## Supplementary material for "The role and robustness of the Gini coefficient as an unbiased tool for the selection of Gini genes for normalising expression profiling data": Table S7 (part 8 of 16)

### Sheet: CCLE (continued)
Gene	Min	Max	Mean	Std..deviation	RSD	Variance	Skewness	Kurtosis	Overall.sum	No..missings	No..NaNs	No....s	No....s.1	Row.count	gini	Median	pc25	pc75	pc25.pc75	frac	S/A/O
OR4Q3	0	0.7	0.00449679	0.0340404	756.994	0.00115875	12.6715	213.988	4.2	0	0	0	0	934	0.980422	0	0	0	#NUM!	0.0278373	O
OR4R1P	0	0.4	0.000642398	0.0138749	2159.86	0.000192513	26.4009	743.017	0.6	0	0	0	0	934	0.997859	0	0	0	#NUM!	0.00321199	O
OR4R2P	0	0.1	0.000107066	0.0032721	3056.14	1.07066e-05	30.5614	934	0.1	0	0	0	0	934	0.998929	0	0	0	#NUM!	0.00107066	O
OR4R3P	0	0.2	0.000749465	0.0108322	1445.33	0.000117337	15.8482	266.783	0.7	0	0	0	0	934	0.995564	0	0	0	#NUM!	0.00535332	O
OR4S1	0	0.5	0.00310493	0.0285595	919.812	0.000815644	13.4589	211.723	2.9	0	0	0	0	934	0.98682	0	0	0	#NUM!	0.0192719	O
OR4S2	0	0.5	0.00246253	0.0274757	1115.75	0.000754916	13.3492	196.373	2.3	0	0	0	0	934	0.992692	0	0	0	#NUM!	0.0107066	O
OR4T1P	0	0.1	0.000107066	0.0032721	3056.14	1.07066e-05	30.5614	934	0.1	0	0	0	0	934	0.998929	0	0	0	#NUM!	0.00107066	O
OR4U1P	0	0.3	0.000428266	0.010344	2415.31	0.000106998	27.049	765.122	0.4	0	0	0	0	934	0.998394	0	0	0	#NUM!	0.00214133	O
OR4V1P	0	1	0.0126338	0.0745901	590.4	0.00556369	8.89158	92.4894	11.8	0	0	0	0	934	0.967953	0	0	0	#NUM!	0.0567452	O
OR4X2	0	0.4	0.00374732	0.0235373	628.109	0.000554003	8.82538	106.826	3.5	0	0	0	0	934	0.973723	0	0	0	#NUM!	0.0310493	O
OR51A10P	0	8	0.0497859	0.36684	736.835	0.134571	16.5229	316.134	46.5	0	0	0	0	934	0.951539	0	0	0	#NUM!	0.133833	O
OR51A1P	0	7	0.00899358	0.229601	2552.94	0.0527165	30.3273	924.209	8.4	0	0	0	0	934	0.99717	0	0	0	#NUM!	0.012848	O
OR51A2	0	0.7	0.00374732	0.0355162	947.774	0.0012614	14.7623	253.377	3.5	0	0	0	0	934	0.986387	0	0	0	#NUM!	0.0214133	O
OR51A3P	0	0.8	0.00620985	0.0474876	764.714	0.00225507	10.4171	128.828	5.8	0	0	0	0	934	0.983312	0	0	0	#NUM!	0.0267666	O
OR51A4	0	0.7	0.00438972	0.0338967	772.183	0.00114898	12.4879	210.114	4.1	0	0	0	0	934	0.982008	0	0	0	#NUM!	0.0256959	O
OR51A5P	0	2	0.0174518	0.119688	685.822	0.0143253	9.65515	114.24	16.3	0	0	0	0	934	0.978909	0	0	0	#NUM!	0.0417559	O
OR51A6P	0	0.2	0.00235546	0.0177761	754.676	0.000315989	8.39556	76.6827	2.2	0	0	0	0	934	0.983453	0	0	0	#NUM!	0.0192719	O
OR51A7	0	0.7	0.00695931	0.0505571	726.466	0.00255602	9.10074	92.546	6.5	0	0	0	0	934	0.982491	0	0	0	#NUM!	0.0278373	O
OR51A8P	0	5	0.0297645	0.241051	809.862	0.0581056	14.4108	247.815	27.8	0	0	0	0	934	0.978579	0	0	0	#NUM!	0.0556745	O
OR51A9P	0	16	0.0986081	0.846485	858.433	0.716536	13.28	206.342	92.1	0	0	0	0	934	0.982668	0	0	0	#NUM!	0.0706638	O
OR51AB1P	0	21	0.117345	0.790159	673.365	0.62435	20.9289	529.658	109.6	0	0	0	0	934	0.927588	0	0	0	#NUM!	0.214133	O
OR51B2	0	9	0.0794433	0.458416	577.035	0.210145	12.9246	205.069	74.2	0	0	0	0	934	0.938383	0	0	0	#NUM!	0.171306	O
OR51B3P	0	8	0.0777302	0.417332	536.898	0.174166	13.4196	224.58	72.6	0	0	0	0	934	0.931684	0	0	0	#NUM!	0.17773	O
OR51B4	0	101	1.4727	6.63292	450.392	43.9956	8.75153	96.8885	1375.5	0	0	0	0	934	0.922415	0	0	0.2	0	0.473233	O
OR51B5	0	83	0.597216	3.99733	669.327	15.9786	14.5019	251.812	557.8	0	0	0	0	934	0.940014	0	0	0.1	0	0.343683	O
OR51B6	0	9	0.100857	0.486516	482.385	0.236698	11.2372	162.102	94.2	0	0	0	0	934	0.919823	0	0	0	#NUM!	0.217345	O
OR51B8P	0	15	0.105996	0.665814	628.152	0.443308	16.3284	323.416	99	0	0	0	0	934	0.938116	0	0	0	#NUM!	0.183084	O
OR51C1P	0	27	0.225803	1.81002	801.592	3.27617	11.1325	136.192	210.9	0	0	0	0	934	0.981945	0	0	0	#NUM!	0.0931478	O
OR51D1	0	1	0.00835118	0.0725796	869.095	0.0052678	10.9124	128.195	7.8	0	0	0	0	934	0.987399	0	0	0	#NUM!	0.0235546	O
OR51E1	0	521	1.42527	18.774	1317.23	352.463	23.6823	635.045	1331.2	0	0	0	0	934	0.989859	0	0	0	#NUM!	0.117773	O
OR51E2	0	526	3.39657	31.4682	926.469	990.247	13.2581	195.087	3172.4	0	0	0	0	934	0.982825	0	0	0.1	0	0.335118	O
OR51F1	0	0.4	0.00203426	0.0213714	1050.57	0.000456736	15.0085	261.643	1.9	0	0	0	0	934	0.989801	0	0	0	#NUM!	0.0139186	O
OR51F2	0	4	0.0107066	0.140406	1311.39	0.0197138	25.2346	703.438	10	0	0	0	0	934	0.988223	0	0	0	#NUM!	0.0289079	O
OR51G1	0	0.3	0.00235546	0.0195012	827.916	0.000380298	10.6423	134.945	2.2	0	0	0	0	934	0.985303	0	0	0	#NUM!	0.0182013	O
OR51G2	0	17	0.0616702	0.724186	1174.29	0.524446	19.1406	402.955	57.6	0	0	0	0	934	0.98652	0	0	0	#NUM!	0.0578158	O
OR51H1	0	4	0.0186296	0.186741	1002.39	0.0348723	16.4231	304.968	17.4	0	0	0	0	934	0.985995	0	0	0	#NUM!	0.0374732	O
OR51H2P	0	6	0.0404711	0.325958	805.41	0.106249	14.3377	244.415	37.8	0	0	0	0	934	0.980116	0	0	0	#NUM!	0.0449679	O
OR51I1	0	21	0.162527	0.933989	574.668	0.872335	14.7847	287.411	151.8	0	0	0	0	934	0.93185	0	0	0	#NUM!	0.24197	O
OR51I2	0	7	0.0778373	0.423089	543.556	0.179005	11.7684	168.57	72.7	0	0	0	0	934	0.936348	0	0	0	#NUM!	0.173448	O
OR51J1	0	3	0.0555675	0.228528	411.263	0.0522251	8.92378	99.811	51.9	0	0	0	0	934	0.913903	0	0	0	#NUM!	0.179872	O
OR51K1P	0	8	0.112955	0.555373	491.676	0.308439	10.0467	121.766	105.5	0	0	0	0	934	0.926733	0	0	0	#NUM!	0.220557	O
OR51L1	0	2	0.0174518	0.126819	726.682	0.0160831	10.8896	143.392	16.3	0	0	0	0	934	0.980498	0	0	0	#NUM!	0.0385439	O
OR51M1	0	7	0.0598501	0.281369	470.123	0.0791687	17.328	402.623	55.9	0	0	0	0	934	0.900666	0	0	0	#NUM!	0.206638	O
OR51N1P	0	1	0.00663812	0.0547707	825.094	0.00299983	12.434	184.129	6.2	0	0	0	0	934	0.984285	0	0	0	#NUM!	0.0267666	O
OR51P1P	0	0.5	0.00385439	0.0331634	860.406	0.00109981	10.4274	120.105	3.6	0	0	0	0	934	0.987628	0	0	0	#NUM!	0.0182013	O
OR51Q1	0	10	0.0646681	0.392527	606.987	0.154077	19.8313	467.633	60.4	0	0	0	0	934	0.913741	0	0	0	#NUM!	0.194861	O
OR51R1P	0	1	0.00835118	0.0557023	666.999	0.00310275	12.4106	189.549	7.8	0	0	0	0	934	0.968649	0	0	0	#NUM!	0.0492505	O
OR51S1	0	10	0.0283726	0.35599	1254.7	0.126729	24.5027	667.528	26.5	0	0	0	0	934	0.985742	0	0	0	#NUM!	0.0460385	O
OR51T1	0	3	0.0264454	0.177625	671.668	0.0315507	10.5902	136.073	24.7	0	0	0	0	934	0.975756	0	0	0	#NUM!	0.0524625	O
OR51V1	0	0.7	0.00214133	0.0276968	1293.44	0.000767114	19.5844	452.818	2	0	0	0	0	934	0.993362	0	0	0	#NUM!	0.0107066	O
OR52A1	0	0.4	0.0012848	0.0172758	1344.64	0.000298455	17.2749	345.416	1.2	0	0	0	0	934	0.994647	0	0	0	#NUM!	0.00749465	O
OR52A4P	0	5	0.0186296	0.179901	965.674	0.0323643	23.4335	633.951	17.4	0	0	0	0	934	0.974919	0	0	0	#NUM!	0.0578158	O
OR52A5	0	11	0.0311563	0.401662	1289.18	0.161333	23.9604	622.302	29.1	0	0	0	0	934	0.979157	0	0	0	#NUM!	0.0695931	O
OR52B1P	0	0.3	0.00910064	0.0363478	399.398	0.00132116	4.75625	25.8765	8.5	0	0	0	0	934	0.942096	0	0	0	#NUM!	0.0706638	O
OR52B2	0	1	0.0251606	0.0610618	242.688	0.00372854	6.08383	75.2473	23.5	0	0	0	0	934	0.822156	0	0	0	#NUM!	0.20985	O
OR52B3P	0	1	0.043469	0.0958695	220.547	0.00919096	4.67007	32.5307	40.6	0	0	0	0	934	0.788156	0	0	0.1	0	0.293362	O
OR52B4	0	0.3	0.00289079	0.0191512	662.49	0.000366768	8.25913	87.2718	2.7	0	0	0	0	934	0.976961	0	0	0	#NUM!	0.0256959	O
OR52B5P	0	2	0.0447537	0.111356	248.819	0.0124001	8.12491	113.781	41.8	0	0	0	0	934	0.797706	0	0	0.1	0	0.289079	O
OR52B6	0	3	0.0643469	0.174293	270.865	0.0303781	9.08612	120.808	60.1	0	0	0	0	934	0.792403	0	0	0.1	0	0.340471	O
OR52D1	0	18	0.165632	0.923312	557.449	0.852505	12.882	204.803	154.7	0	0	0	0	934	0.925433	0	0	0.1	0	0.261242	O
OR52E2	0	20	0.0478587	0.679836	1420.51	0.462177	27.394	798.224	44.7	0	0	0	0	934	0.983078	0	0	0	#NUM!	0.0695931	O
OR52E3P	0	0.7	0.00374732	0.0333368	889.617	0.00111134	13.8956	240.869	3.5	0	0	0	0	934	0.985959	0	0	0	#NUM!	0.0214133	O
OR52E4	0	2	0.0231263	0.119397	516.281	0.0142556	9.02775	107.674	21.6	0	0	0	0	934	0.956479	0	0	0	#NUM!	0.0824411	O
OR52E5	0	2	0.0261242	0.123379	472.28	0.0152225	8.30873	93.7485	24.4	0	0	0	0	934	0.949442	0	0	0	#NUM!	0.0952891	O
OR52E6	0	2	0.0382227	0.179333	469.178	0.0321602	7.48388	67.4973	35.7	0	0	0	0	934	0.950153	0	0	0	#NUM!	0.103854	O
OR52E7P	0	0.7	0.00888651	0.0485176	545.969	0.00235396	8.34956	87.5727	8.3	0	0	0	0	934	0.964513	0	0	0	#NUM!	0.0524625	O
OR52E8	0	0.6	0.00674518	0.0417658	619.194	0.00174438	9.9041	119.271	6.3	0	0	0	0	934	0.969427	0	0	0	#NUM!	0.0438972	O
OR52H1	0	1	0.0331906	0.081328	245.033	0.00661425	4.4995	31.7209	31	0	0	0	0	934	0.834351	0	0	0	#NUM!	0.226981	O
OR52H2P	0	0.6	0.0251606	0.0691297	274.754	0.00477891	4.24479	23.6961	23.5	0	0	0	0	934	0.871807	0	0	0	#NUM!	0.173448	O
OR52I1	0	2	0.0583512	0.122014	209.102	0.0148873	6.99179	83.3672	54.5	0	0	0	0	934	0.730093	0	0	0.1	0	0.382227	O
OR52I2	0	0.9	0.016167	0.0664993	411.327	0.00442216	8.52852	93.4453	15.1	0	0	0	0	934	0.916538	0	0	0	#NUM!	0.114561	O
OR52J1P	0	2	0.00685225	0.0703394	1026.52	0.00494764	24.774	693.503	6.4	0	0	0	0	934	0.976813	0	0	0	#NUM!	0.0385439	O
OR52J2P	0	0.8	0.00149893	0.0273499	1824.63	0.000748019	27.0314	781.849	1.4	0	0	0	0	934	0.995717	0	0	0	#NUM!	0.00749465	O
OR52J3	0	24	0.0302998	0.786101	2594.41	0.617956	30.4526	929.489	28.3	0	0	0	0	934	0.995956	0	0	0	#NUM!	0.0289079	O
OR52K1	0	2	0.0109208	0.0866713	793.637	0.00751191	15.7045	317.475	10.2	0	0	0	0	934	0.977957	0	0	0	#NUM!	0.0428266	O
OR52K2	0	1	0.00888651	0.0656099	738.309	0.00430465	11.7261	157.326	8.3	0	0	0	0	934	0.976768	0	0	0	#NUM!	0.0417559	O
OR52K3P	0	110	0.396146	4.34231	1096.14	18.8557	20.256	467.104	370	0	0	0	0	934	0.966201	0	0	0.1	0	0.271949	O
OR52L1	0	0.9	0.0201285	0.0748101	371.663	0.00559655	5.73404	42.8237	18.8	0	0	0	0	934	0.927605	0	0	0	#NUM!	0.110278	O
OR52L2P	0	0.9	0.00717345	0.0490197	683.35	0.00240294	11.5481	170.56	6.7	0	0	0	0	934	0.975439	0	0	0	#NUM!	0.0385439	O
OR52M1	0	0.6	0.00321199	0.0272018	846.884	0.00073994	14.372	271.044	3	0	0	0	0	934	0.98344	0	0	0	#NUM!	0.0224839	O
OR52M2P	0	0.8	0.00492505	0.0395221	802.471	0.001562	13.16	217.563	4.6	0	0	0	0	934	0.982031	0	0	0	#NUM!	0.0278373	O
OR52N1	0	2	0.0244111	0.113237	463.873	0.0128225	9.05335	118.587	22.8	0	0	0	0	934	0.945894	0	0	0	#NUM!	0.0974304	O
OR52N2	0	3	0.069379	0.225217	324.618	0.0507227	7.10967	65.05	64.8	0	0	0	0	934	0.871051	0	0	0.1	0	0.254818	O
OR52N3P	0	1	0.0195931	0.0861928	439.913	0.0074292	6.71722	53.8368	18.3	0	0	0	0	934	0.945349	0	0	0	#NUM!	0.0920771	O
OR52N4	0	5	0.0873662	0.345529	395.495	0.11939	8.79969	102.165	81.6	0	0	0	0	934	0.904719	0	0	0	#NUM!	0.229122	O
OR52N5	0	1	0.0172377	0.0913896	530.173	0.00835206	7.78362	69.1541	16.1	0	0	0	0	934	0.962567	0	0	0	#NUM!	0.0674518	O
OR52P1P	0	2	0.0426124	0.141133	331.202	0.0199186	6.10804	54.404	39.8	0	0	0	0	934	0.902451	0	0	0	#NUM!	0.173448	O
OR52P2P	0	1	0.00417559	0.0386497	925.611	0.0014938	19.599	479.039	3.9	0	0	0	0	934	0.981854	0	0	0	#NUM!	0.0267666	O
OR52S1P	0	0.7	0.00214133	0.026103	1219.01	0.000681369	21.6145	553.977	2	0	0	0	0	934	0.990471	0	0	0	#NUM!	0.0139186	O
OR52T1P	0	1	0.0245182	0.0682701	278.447	0.00466081	5.76352	56.5814	22.9	0	0	0	0	934	0.863222	0	0	0	#NUM!	0.178801	O
OR52U1P	0	0.7	0.0179872	0.0680286	378.206	0.00462788	5.65519	40.027	16.8	0	0	0	0	934	0.930687	0	0	0	#NUM!	0.102784	O
OR52V1P	0	2	0.137152	0.264232	192.656	0.0698187	4.01729	21.3923	128.1	0	0	0	0	934	0.737246	0	0	0.2	0	0.492505	O
OR52W1	0	2	0.0836188	0.14104	168.67	0.0198921	4.67044	42.7892	78.1	0	0	0	0	934	0.683562	0	0	0.1	0	0.477516	O
OR52X1P	0	0.8	0.0101713	0.0500094	491.671	0.00250094	9.21343	115.716	9.5	0	0	0	0	934	0.949746	0	0	0	#NUM!	0.0695931	O
OR52Y1P	0	2	0.00931478	0.0994571	1067.73	0.00989171	17.7159	345.444	8.7	0	0	0	0	934	0.987263	0	0	0	#NUM!	0.0278373	O
OR52Z1	0	0.7	0.00139186	0.0246778	1773	0.000608993	25.2025	695.437	1.3	0	0	0	0	934	0.996294	0	0	0	#NUM!	0.00642398	O
OR55B1P	0	13	0.0765525	0.445216	581.582	0.198217	26.6088	764.902	71.5	0	0	0	0	934	0.757648	0	0	0.1	0	0.415418	O
OR56A1	0	6	0.0249465	0.240687	964.813	0.0579301	19.3193	437.649	23.3	0	0	0	0	934	0.978582	0	0	0	#NUM!	0.0599572	O
OR56A3	0	45	0.328694	2.33921	711.669	5.47191	11.7313	174.229	307	0	0	0	0	934	0.973955	0	0	0	#NUM!	0.135974	O
OR56A4	0	3	0.0184154	0.12681	688.605	0.0160807	16.0535	340.003	17.2	0	0	0	0	934	0.965365	0	0	0	#NUM!	0.0706638	O
OR56A5	0	1	0.0246253	0.102768	417.327	0.0105612	6.5357	50.8234	23	0	0	0	0	934	0.938963	0	0	0	#NUM!	0.105996	O
OR56A7P	0	0.6	0.00546038	0.0352932	646.349	0.00124561	9.71972	121.722	5.1	0	0	0	0	934	0.974787	0	0	0	#NUM!	0.0353319	O
OR56B1	0	1	0.0210921	0.0728716	345.493	0.00531027	6.14746	54.6406	19.7	0	0	0	0	934	0.910961	0	0	0	#NUM!	0.12955	O
OR56B2P	0	0.4	0.00835118	0.0360846	432.09	0.0013021	5.3269	34.2124	7.8	0	0	0	0	934	0.950173	0	0	0	#NUM!	0.0620985	O
OR56B3P	0	0.4	0.00802998	0.0312267	388.877	0.000975107	5.03026	36.4301	7.5	0	0	0	0	934	0.935375	0	0	0	#NUM!	0.0717345	O
OR56B4	0	4	0.127837	0.319626	250.026	0.102161	7.39261	70.6031	119.4	0	0	0	0	934	0.73709	0.1	0	0.1	0	0.517131	O
OR5A1	0	0.6	0.00460385	0.0394252	856.351	0.00155434	11.4436	146.518	4.3	0	0	0	0	934	0.986081	0	0	0	#NUM!	0.0224839	O
OR5A2	0	0.4	0.00203426	0.0218672	1074.94	0.000478172	14.6145	244.824	1.9	0	0	0	0	934	0.990928	0	0	0	#NUM!	0.012848	O
OR5AC1	0	0.1	0.00107066	0.0102973	961.764	0.000106034	9.52376	88.8924	1	0	0	0	0	934	0.989293	0	0	0	#NUM!	0.0107066	O
OR5AC2	0	0.7	0.00331906	0.0313968	945.954	0.000985757	15.333	293.808	3.1	0	0	0	0	934	0.987187	0	0	0	#NUM!	0.0192719	O
OR5AC4P	0	1	0.0149893	0.07657	510.831	0.00586297	8.76863	93.7351	14	0	0	0	0	934	0.953044	0	0	0	#NUM!	0.0781585	O
OR5AH1P	0	5	0.0297645	0.240472	807.918	0.057827	15.3895	280.468	27.8	0	0	0	0	934	0.977778	0	0	0	#NUM!	0.0471092	O
OR5AK1P	0	2	0.0110278	0.0852235	772.803	0.00726304	16.0403	334.315	10.3	0	0	0	0	934	0.97656	0	0	0	#NUM!	0.0438972	O
OR5AK2	0	5	0.0252677	0.217616	861.242	0.0473566	16.8169	338.171	23.6	0	0	0	0	934	0.977788	0	0	0	#NUM!	0.0578158	O
OR5AK3P	0	1	0.00331906	0.0453604	1366.67	0.00205757	19.8159	413.417	3.1	0	0	0	0	934	0.992091	0	0	0	#NUM!	0.0149893	O
OR5AM1P	0	0.1	0.000321199	0.00566137	1762.57	3.20511e-05	17.5878	307.989	0.3	0	0	0	0	934	0.996788	0	0	0	#NUM!	0.00321199	O
OR5AN1	0	0.8	0.00567452	0.0439224	774.029	0.00192918	11.918	173.045	5.3	0	0	0	0	934	0.981839	0	0	0	#NUM!	0.0289079	O
OR5AN2P	0	0.1	0.00139186	0.0117216	842.153	0.000137396	8.31156	67.226	1.3	0	0	0	0	934	0.986081	0	0	0	#NUM!	0.0139186	O
OR5AP1P	0	69	0.104818	2.3519	2243.79	5.53143	27.5046	794.672	97.9	0	0	0	0	934	0.997939	0	0	0	#NUM!	0.012848	O
OR5AP2	0	4	0.00535332	0.131743	2460.95	0.0173561	29.975	908.924	5	0	0	0	0	934	0.997602	0	0	0	#NUM!	0.00856531	O
OR5AQ1P	0	0.1	0.000321199	0.00566137	1762.57	3.20511e-05	17.5878	307.989	0.3	0	0	0	0	934	0.996788	0	0	0	#NUM!	0.00321199	O
OR5AR1	0	2	0.00278373	0.0659075	2367.6	0.0043438	29.9102	906.667	2.6	0	0	0	0	934	0.9972	0	0	0	#NUM!	0.00749465	O
OR5AS1	0	0.5	0.0019272	0.0248582	1289.87	0.000617933	17.8073	346.802	1.8	0	0	0	0	934	0.9931	0	0	0	#NUM!	0.0107066	O
OR5AU1	0	2	0.0146681	0.0882669	601.761	0.00779105	15.2945	302.386	13.7	0	0	0	0	934	0.947866	0	0	0	#NUM!	0.0845824	O
OR5AW1P	0	3	0.0591006	0.173229	293.108	0.0300082	8.30834	110.278	55.2	0	0	0	0	934	0.853579	0	0	0.075	0	0.250535	O
OR5AZ1P	0	5	0.0135974	0.171611	1262.09	0.0294505	26.7309	767.895	12.7	0	0	0	0	934	0.974717	0	0	0	#NUM!	0.0567452	O
OR5B10P	0	2	0.0101713	0.0964169	947.93	0.00929622	13.8667	232.508	9.5	0	0	0	0	934	0.988042	0	0	0	#NUM!	0.0256959	O
OR5B12	0	14	0.0372591	0.464914	1247.79	0.216145	29.1814	874.95	34.8	0	0	0	0	934	0.925275	0	0	0	#NUM!	0.162741	O
OR5B17	0	1	0.00438972	0.0430857	981.514	0.00185638	16.2777	329.677	4.1	0	0	0	0	934	0.987909	0	0	0	#NUM!	0.0203426	O
OR5B19P	0	3	0.0175589	0.149784	853.037	0.0224352	14.3389	237.577	16.4	0	0	0	0	934	0.979657	0	0	0	#NUM!	0.0503212	O
OR5B2	0	18	0.0430407	0.61436	1427.39	0.377438	27.3961	788.896	40.2	0	0	0	0	934	0.958937	0	0	0	#NUM!	0.127409	O
OR5B21	0	5	0.0881156	0.329145	373.538	0.108337	8.47663	93.4813	82.3	0	0	0	0	934	0.884726	0	0	0.1	0	0.267666	O
OR5B3	0	2	0.00599572	0.0735446	1226.62	0.00540881	22.6035	588.009	5.6	0	0	0	0	934	0.989332	0	0	0	#NUM!	0.0224839	O
OR5BA1P	0	231	0.631049	8.18796	1297.52	67.0427	24.9793	681.02	589.4	0	0	0	0	934	0.932819	0	0	0.2	0	0.493576	O
OR5BB1P	0	3	0.00567452	0.100694	1774.49	0.0101393	28.4117	841.228	5.3	0	0	0	0	934	0.992425	0	0	0	#NUM!	0.0192719	O
OR5BC1P	0	0.1	0.000856531	0.00922011	1076.45	8.50105e-05	10.6829	112.366	0.8	0	0	0	0	934	0.991435	0	0	0	#NUM!	0.00856531	O
OR5BD1P	0	0.4	0.00246253	0.0223088	905.93	0.000497681	11.7598	163.733	2.3	0	0	0	0	934	0.98813	0	0	0	#NUM!	0.01606	O
OR5BE1P	0	0.1	0.000749465	0.00862928	1151.39	7.44645e-05	11.4392	129.133	0.7	0	0	0	0	934	0.992505	0	0	0	#NUM!	0.00749465	O
OR5BH1P	0	14	0.252355	1.16709	462.477	1.36209	9.00236	94.1275	235.7	0	0	0	0	934	0.92552	0	0	0	#NUM!	0.232334	O
OR5BK1P	0	11	0.349679	0.56325	161.076	0.317251	8.71701	141.046	326.6	0	0	0	0	934	0.592533	0.2	0.1	0.4	0.25	0.800857	O
OR5BM1P	0	0.3	0.000535332	0.0117919	2202.72	0.000139049	22.7915	534.011	0.5	0	0	0	0	934	0.998073	0	0	0	#NUM!	0.00214133	O
OR5BN1P	0	0.7	0.000963597	0.0233601	2424.26	0.000545694	28.9459	862.678	0.9	0	0	0	0	934	0.998216	0	0	0	#NUM!	0.00321199	O
OR5BR1P	0	0.2	0.00139186	0.0134264	964.636	0.000180269	10.7818	128.534	1.3	0	0	0	0	934	0.989705	0	0	0	#NUM!	0.0117773	O
OR5C1	0	1	0.0283726	0.0694344	244.724	0.00482114	5.59847	55.6967	26.5	0	0	0	0	934	0.823534	0	0	0	#NUM!	0.220557	O
OR5D14	0	0.3	0.00149893	0.0166259	1109.19	0.000276422	14.2187	231.794	1.4	0	0	0	0	934	0.991741	0	0	0	#NUM!	0.0107066	O
OR5D15P	0	12	0.0147752	0.394083	2667.2	0.155301	30.2321	919.914	13.8	0	0	0	0	934	0.9982	0	0	0	#NUM!	0.00963597	O
OR5D16	0	0.3	0.000856531	0.014616	1706.42	0.000213628	19.0878	380.126	0.8	0	0	0	0	934	0.996788	0	0	0	#NUM!	0.00428265	O
OR5D17P	0	0.3	0.000856531	0.0122196	1426.64	0.000149319	18.6265	407.797	0.8	0	0	0	0	934	0.994914	0	0	0	#NUM!	0.00642398	O
OR5D18	0	3	0.00695931	0.106412	1529.05	0.0113234	24.86	679.024	6.5	0	0	0	0	934	0.992769	0	0	0	#NUM!	0.0192719	O
OR5D2P	0	0.2	0.0012848	0.012182	948.166	0.000148401	10.3764	119.88	1.2	0	0	0	0	934	0.989115	0	0	0	#NUM!	0.0117773	O
OR5E1P	0	11	0.23576	0.791153	335.575	0.625922	7.59392	77.5688	220.2	0	0	0	0	934	0.871205	0	0	0.1	0	0.359743	O
OR5F1	0	0.2	0.00117773	0.0126247	1071.95	0.000159383	11.9963	158.054	1.1	0	0	0	0	934	0.991727	0	0	0	#NUM!	0.00963597	O
OR5F2P	0	0.5	0.00171306	0.0201085	1173.83	0.000404351	18.5019	419.468	1.6	0	0	0	0	934	0.991435	0	0	0	#NUM!	0.0117773	O
OR5G1P	0	1	0.00331906	0.042177	1270.75	0.0017789	19.3616	414.997	3.1	0	0	0	0	934	0.991884	0	0	0	#NUM!	0.0149893	O
OR5G3	0	5	0.0449679	0.26401	587.108	0.0697013	12.5139	196.456	42	0	0	0	0	934	0.953064	0	0	0	#NUM!	0.115632	O
OR5G4P	0	0.3	0.00171306	0.0172386	1006.3	0.000297169	11.8613	158.323	1.6	0	0	0	0	934	0.990766	0	0	0	#NUM!	0.0117773	O
OR5G5P	0	11	0.0291221	0.380398	1306.22	0.144703	26.3452	747.459	27.2	0	0	0	0	934	0.979232	0	0	0	#NUM!	0.0663812	O
OR5H1	0	0.2	0.000749465	0.00979289	1306.65	9.59007e-05	14.6377	238.767	0.7	0	0	0	0	934	0.994341	0	0	0	#NUM!	0.00642398	O
OR5H14	0	1	0.00492505	0.0485298	985.365	0.00235514	14.6739	251.979	4.6	0	0	0	0	934	0.988688	0	0	0	#NUM!	0.0203426	O
OR5H15	0	0.4	0.00149893	0.0172586	1151.39	0.000297858	16.454	331.652	1.4	0	0	0	0	934	0.991894	0	0	0	#NUM!	0.0107066	O
OR5H2	0	3	0.0157388	0.134342	853.576	0.0180478	16.441	318.697	14.7	0	0	0	0	934	0.974501	0	0	0	#NUM!	0.0578158	O
OR5H3P	0	5	0.0281585	0.278507	989.072	0.0775664	13.0331	187.405	26.3	0	0	0	0	934	0.989021	0	0	0	#NUM!	0.0331906	O
OR5H4P	0	0.2	0.000963597	0.0108153	1122.38	0.00011697	12.4673	173.819	0.9	0	0	0	0	934	0.992267	0	0	0	#NUM!	0.00856531	O
OR5H5P	0	27	0.0997859	1.19032	1192.88	1.41687	17.6794	349.359	93.2	0	0	0	0	934	0.990665	0	0	0	#NUM!	0.0492505	O
OR5H7P	0	34	0.12334	1.69009	1370.27	2.85641	17.429	322.051	115.2	0	0	0	0	934	0.99323	0	0	0	#NUM!	0.0492505	O
OR5H8	0	9	0.0448608	0.413661	922.098	0.171115	16.2303	299.401	41.9	0	0	0	0	934	0.972605	0	0	0	#NUM!	0.0910064	O
OR5I1	0	0.2	0.00107066	0.0130515	1219.01	0.000170342	13.2805	185.89	1	0	0	0	0	934	0.99379	0	0	0	#NUM!	0.00749465	O
OR5J1P	0	1	0.00289079	0.0364883	1262.23	0.0013314	22.9104	604.842	2.7	0	0	0	0	934	0.990285	0	0	0	#NUM!	0.01606	O
OR5J2	0	19	0.0340471	0.629055	1847.6	0.39571	29.4837	888.476	31.8	0	0	0	0	934	0.989758	0	0	0	#NUM!	0.0428266	O
OR5K1	0	1	0.0114561	0.0578965	505.377	0.003352	10.1512	138.579	10.7	0	0	0	0	934	0.948158	0	0	0	#NUM!	0.0749465	O
OR5K2	0	2	0.13137	0.23442	178.442	0.0549527	4.0117	23.0897	122.7	0	0	0	0	934	0.703672	0.1	0	0.175	0	0.533191	O
OR5K3	0	2	0.00792291	0.0848766	1071.28	0.00720404	17.3131	357.237	7.4	0	0	0	0	934	0.988917	0	0	0	#NUM!	0.0246253	O
OR5K4	0	3	0.014561	0.161125	1106.55	0.0259614	16.0704	278.145	13.6	0	0	0	0	934	0.988742	0	0	0	#NUM!	0.0321199	O
OR5L1	0	0.5	0.00149893	0.0216644	1445.33	0.000469348	17.7496	354.399	1.4	0	0	0	0	934	0.995564	0	0	0	#NUM!	0.00642398	O
OR5L2	0	0.8	0.00310493	0.0349704	1126.29	0.00122293	17.0371	340.184	2.9	0	0	0	0	934	0.991102	0	0	0	#NUM!	0.0149893	O
OR5M1	0	0.6	0.00310493	0.031758	1022.83	0.00100857	13.756	216.668	2.9	0	0	0	0	934	0.990512	0	0	0	#NUM!	0.0149893	O
OR5M10	0	0.5	0.0019272	0.0235292	1220.9	0.000553624	16.5744	309.66	1.8	0	0	0	0	934	0.992981	0	0	0	#NUM!	0.0107066	O
OR5M11	0	2	0.0307281	0.139006	452.376	0.0193227	8.56176	97.0859	28.7	0	0	0	0	934	0.93842	0	0	0	#NUM!	0.119914	O
OR5M12P	0	2	0.00267666	0.0659932	2465.51	0.0043551	29.8171	902.217	2.5	0	0	0	0	934	0.997987	0	0	0	#NUM!	0.00535332	O
OR5M13P	0	0.1	0.000107066	0.0032721	3056.14	1.07066e-05	30.5614	934	0.1	0	0	0	0	934	0.998929	0	0	0	#NUM!	0.00107066	O
OR5M14P	0	1	0.00246253	0.0356284	1446.82	0.00126939	24.2779	663.362	2.3	0	0	0	0	934	0.99325	0	0	0	#NUM!	0.0117773	O
OR5M2P	0	3	0.00460385	0.100429	2181.41	0.010086	28.7296	852.006	4.3	0	0	0	0	934	0.996888	0	0	0	#NUM!	0.00963597	O
OR5M3	0	0.5	0.00149893	0.024011	1601.88	0.000576529	19.5205	399.045	1.4	0	0	0	0	934	0.996023	0	0	0	#NUM!	0.00642398	O
OR5M4P	0	0.4	0.00203426	0.0192611	946.837	0.000370991	13.36	225.599	1.9	0	0	0	0	934	0.988335	0	0	0	#NUM!	0.0149893	O
OR5M5P	0	0.5	0.00428265	0.0300566	701.821	0.000903397	10.1702	129.302	4	0	0	0	0	934	0.978801	0	0	0	#NUM!	0.0289079	O
OR5M6P	0	1	0.00567452	0.042433	747.782	0.00180056	15.9455	336.986	5.3	0	0	0	0	934	0.974001	0	0	0	#NUM!	0.0374732	O
OR5M7P	0	0.2	0.000963597	0.0126429	1312.05	0.000159842	14.1212	207.959	0.9	0	0	0	0	934	0.994647	0	0	0	#NUM!	0.00642398	O
OR5M8	0	0.6	0.00256959	0.0260643	1014.34	0.000679349	16.0811	322.467	2.4	0	0	0	0	934	0.988936	0	0	0	#NUM!	0.01606	O
OR5M9	0	0.2	0.000856531	0.0122196	1426.64	0.000149319	15.0945	234.618	0.8	0	0	0	0	934	0.99545	0	0	0	#NUM!	0.00535332	O
OR5P1P	0	1	0.0228051	0.0882378	386.921	0.00778591	6.95884	62.2076	21.3	0	0	0	0	934	0.924023	0	0	0	#NUM!	0.119914	O
OR5P2	0	2	0.0379015	0.16118	425.259	0.0259789	7.87901	78.4963	35.4	0	0	0	0	934	0.93051	0	0	0	#NUM!	0.138116	O
OR5P3	0	2	0.0298715	0.118659	397.231	0.0140799	8.32492	100.759	27.9	0	0	0	0	934	0.920061	0	0	0	#NUM!	0.140257	O
OR5P4P	0	0.8	0.0155246	0.0593362	382.207	0.00352079	6.60434	62.0249	14.5	0	0	0	0	934	0.927055	0	0	0	#NUM!	0.101713	O
OR5S1P	0	0.8	0.024197	0.0632553	261.418	0.00400123	4.56542	34.2403	22.6	0	0	0	0	934	0.857043	0	0	0	#NUM!	0.182013	O
OR5T1	0	0.6	0.00246253	0.0289941	1177.41	0.00084066	16.3575	298.326	2.3	0	0	0	0	934	0.99204	0	0	0	#NUM!	0.012848	O
OR5T2	0	0.5	0.00460385	0.030187	655.691	0.000911258	11.0568	160.382	4.3	0	0	0	0	934	0.972188	0	0	0	#NUM!	0.0353319	O
OR5T3	0	0.5	0.00149893	0.0206513	1377.74	0.000426475	19.0507	413.686	1.4	0	0	0	0	934	0.994341	0	0	0	#NUM!	0.00856531	O
OR5V1	0	2	0.00899358	0.0806223	896.443	0.00649995	18.2824	414.393	8.4	0	0	0	0	934	0.980677	0	0	0	#NUM!	0.0374732	O
OR5W2	0	0.2	0.00107066	0.0122027	1139.73	0.000148906	12.7403	177.325	1	0	0	0	0	934	0.992719	0	0	0	#NUM!	0.00856531	O
OR6A2	0	1	0.0461456	0.0909703	197.137	0.00827559	3.57308	21.3536	43.1	0	0	0	0	934	0.775789	0	0	0.1	0	0.30621	O
OR6B1	0	0.6	0.00610278	0.0357917	586.481	0.00128104	9.25116	113.726	5.7	0	0	0	0	934	0.968162	0	0	0	#NUM!	0.0428266	O
OR6B2	0	0.8	0.0169165	0.0562562	332.552	0.00316476	6.28423	61.4586	15.8	0	0	0	0	934	0.90177	0	0	0	#NUM!	0.126338	O
OR6B3	0	0.8	0.00888651	0.0426386	479.813	0.00181805	9.65939	142.453	8.3	0	0	0	0	934	0.947331	0	0	0	#NUM!	0.0674518	O
OR6C1	0	0.5	0.00310493	0.0281817	907.645	0.000794208	12.2887	174.639	2.9	0	0	0	0	934	0.987632	0	0	0	#NUM!	0.0182013	O
OR6C2	0	5	0.0401499	0.287809	716.837	0.0828343	13.1853	204.979	37.5	0	0	0	0	934	0.971412	0	0	0	#NUM!	0.0760171	O
OR6C3	0	0.6	0.00449679	0.0334047	742.858	0.00111588	11.3495	158.982	4.2	0	0	0	0	934	0.97981	0	0	0	#NUM!	0.0289079	O
OR6C4	0	0.4	0.00171306	0.0206346	1204.54	0.000425787	16.3763	300.894	1.6	0	0	0	0	934	0.992505	0	0	0	#NUM!	0.0107066	O
OR6C5P	0	3	0.00845824	0.123729	1462.82	0.0153089	20.2602	442.613	7.9	0	0	0	0	934	0.993752	0	0	0	#NUM!	0.0182013	O
OR6C6	0	0.4	0.001606	0.0181571	1130.58	0.00032968	15.3444	284.276	1.5	0	0	0	0	934	0.992077	0	0	0	#NUM!	0.0107066	O
OR6C64P	0	0.1	0.000321199	0.00566137	1762.57	3.20511e-05	17.5878	307.989	0.3	0	0	0	0	934	0.996788	0	0	0	#NUM!	0.00321199	O
OR6C65	0	1	0.00353319	0.0406056	1149.26	0.00164881	18.8453	418.86	3.3	0	0	0	0	934	0.990234	0	0	0	#NUM!	0.0171306	O
OR6C66P	0	20	0.0229122	0.654549	2856.77	0.428435	30.5365	932.979	21.4	0	0	0	0	934	0.998229	0	0	0	#NUM!	0.012848	O
OR6C68	0	0.3	0.00224839	0.0203211	903.804	0.000412946	10.802	130.653	2.1	0	0	0	0	934	0.988529	0	0	0	#NUM!	0.0149893	O
OR6C69P	0	0.2	0.000963597	0.0108153	1122.38	0.00011697	12.4673	173.819	0.9	0	0	0	0	934	0.992267	0	0	0	#NUM!	0.00856531	O
OR6C70	0	4	0.0559957	0.330775	590.715	0.109412	8.58442	84.4483	52.3	0	0	0	0	934	0.969639	0	0	0	#NUM!	0.0770878	O
OR6C71P	0	0.7	0.0019272	0.0277126	1437.97	0.000767986	20.0789	461.029	1.8	0	0	0	0	934	0.994885	0	0	0	#NUM!	0.00856531	O
OR6C72P	0	0.2	0.000856531	0.0103173	1204.54	0.000106447	13.4422	201.91	0.8	0	0	0	0	934	0.993308	0	0	0	#NUM!	0.00749465	O
OR6C73P	0	2	0.00385439	0.069187	1795.02	0.00478684	26.297	747.037	3.6	0	0	0	0	934	0.996074	0	0	0	#NUM!	0.00749465	O
OR6C74	0	0.4	0.00246253	0.0213262	866.031	0.000454808	11.5005	164.192	2.3	0	0	0	0	934	0.986826	0	0	0	#NUM!	0.0171306	O
OR6C75	0	0.8	0.00299786	0.032928	1098.38	0.00108425	18.2581	398.226	2.8	0	0	0	0	934	0.989217	0	0	0	#NUM!	0.0171306	O
OR6C76	0	2	0.00706638	0.0768719	1087.85	0.00590928	20.2376	493.668	6.6	0	0	0	0	934	0.987866	0	0	0	#NUM!	0.0246253	O
OR6C7P	0	4	0.00963597	0.164585	1708.03	0.0270882	21.7671	487.309	9	0	0	0	0	934	0.994932	0	0	0	#NUM!	0.0171306	O
OR6D1P	0	1	0.0142398	0.066939	470.083	0.00448083	9.34554	115.187	13.3	0	0	0	0	934	0.941146	0	0	0	#NUM!	0.0877944	O
OR6E1P	0	18	0.295289	0.882727	298.936	0.779206	15.2858	282.057	275.8	0	0	0	0	934	0.659973	0.1	0	0.3	0	0.744111	O
OR6F1	0	6	0.0507495	0.320226	630.995	0.102545	13.3201	202.191	47.4	0	0	0	0	934	0.940657	0	0	0	#NUM!	0.149893	O
OR6J1	0	3	0.0264454	0.119649	452.439	0.014316	17.6634	415.406	24.7	0	0	0	0	934	0.886861	0	0	0	#NUM!	0.169165	O
OR6K1P	0	0.2	0.001606	0.0141796	882.919	0.000201062	9.83029	107.181	1.5	0	0	0	0	934	0.987652	0	0	0	#NUM!	0.0139186	O
OR6K2	0	0.4	0.00524625	0.0304362	580.15	0.000926359	7.97207	79.409	4.9	0	0	0	0	934	0.97	0	0	0	#NUM!	0.0385439	O
OR6K3	0	1	0.00770878	0.0573111	743.452	0.00328456	12.0893	170.93	7.2	0	0	0	0	934	0.977457	0	0	0	#NUM!	0.0385439	O
OR6K4P	0	0.8	0.00460385	0.0366058	795.111	0.00133998	14.0943	261.986	4.3	0	0	0	0	934	0.981151	0	0	0	#NUM!	0.0278373	O
OR6K5P	0	0.1	0.00139186	0.0117216	842.153	0.000137396	8.31156	67.226	1.3	0	0	0	0	934	0.986081	0	0	0	#NUM!	0.0139186	O
OR6K6	0	2	0.00513919	0.0687925	1338.59	0.0047324	26.4996	761.156	4.8	0	0	0	0	934	0.98626	0	0	0	#NUM!	0.0256959	O
OR6L1P	0	4	0.091863	0.25121	273.461	0.0631063	8.29359	96.2131	85.8	0	0	0	0	934	0.777629	0	0	0.1	0	0.414347	O
OR6L2P	0	7	0.557388	0.668912	120.008	0.447443	3.32736	17.8866	520.6	0	0	0	0	934	0.533558	0.4	0.1	0.7	0.142857	0.898287	O
OR6M1	0	2	0.0141328	0.122117	864.071	0.0149126	14.5706	228.345	13.2	0	0	0	0	934	0.974629	0	0	0	#NUM!	0.0556745	O
OR6M2P	0	1	0.00310493	0.0361756	1165.11	0.00130868	23.1329	621.793	2.9	0	0	0	0	934	0.98741	0	0	0	#NUM!	0.0192719	O
OR6M3P	0	0.3	0.001606	0.0169354	1054.51	0.000286807	12.3189	169.281	1.5	0	0	0	0	934	0.991649	0	0	0	#NUM!	0.0107066	O
OR6N1	0	1	0.00417559	0.0413299	989.799	0.00170816	17.8156	387.831	3.9	0	0	0	0	934	0.986301	0	0	0	#NUM!	0.0224839	O
OR6N2	0	0.3	0.00203426	0.0203436	1000.05	0.000413864	12.0731	160.234	1.9	0	0	0	0	934	0.990477	0	0	0	#NUM!	0.012848	O
OR6P1	0	0.2	0.000535332	0.00864522	1614.93	7.47399e-05	18.0994	359.375	0.5	0	0	0	0	934	0.99636	0	0	0	#NUM!	0.00428265	O
OR6Q1	0	0.5	0.000963597	0.0182025	1889.02	0.000331332	23.8837	623.717	0.9	0	0	0	0	934	0.997264	0	0	0	#NUM!	0.00428265	O
OR6R1P	0	13	0.0535332	0.517189	966.11	0.267485	19.4066	445.094	50	0	0	0	0	934	0.975229	0	0	0	#NUM!	0.0910064	O
OR6R2P	0	2	0.0104925	0.108567	1034.71	0.0117869	14.9296	252.7	9.8	0	0	0	0	934	0.99008	0	0	0	#NUM!	0.0192719	O
OR6S1	0	10	0.043576	0.462085	1060.41	0.213522	17.1921	330.156	40.7	0	0	0	0	934	0.985755	0	0	0	#NUM!	0.0535332	O
OR6T1	0	2	0.0127409	0.0831996	653.012	0.00692217	16.6327	362.103	11.9	0	0	0	0	934	0.9581	0	0	0	#NUM!	0.0695931	O
OR6V1	0	0.8	0.0149893	0.055464	370.024	0.00307626	6.96126	73.3387	14	0	0	0	0	934	0.919257	0	0	0	#NUM!	0.107066	O
OR6W1P	0	1	0.0139186	0.0527797	379.202	0.0027857	9.95702	154.023	13	0	0	0	0	934	0.903245	0	0	0	#NUM!	0.115632	O
OR6X1	0	0.2	0.00289079	0.0179971	622.567	0.000323896	6.69924	49.0651	2.7	0	0	0	0	934	0.975057	0	0	0	#NUM!	0.0267666	O
OR6Y1	0	0.2	0.00117773	0.0134469	1141.76	0.000180819	12.5469	167.392	1.1	0	0	0	0	934	0.992895	0	0	0	#NUM!	0.00856531	O
OR7A10	0	0.6	0.00149893	0.023101	1541.17	0.000533656	21.4123	514.858	1.4	0	0	0	0	934	0.995411	0	0	0	#NUM!	0.00749465	O
OR7A11P	0	0.6	0.00139186	0.0224012	1609.44	0.000501812	22.2676	561.583	1.3	0	0	0	0	934	0.995964	0	0	0	#NUM!	0.00642398	O
OR7A15P	0	1	0.00214133	0.0342696	1600.39	0.0011744	26.7673	773.157	2	0	0	0	0	934	0.993041	0	0	0	#NUM!	0.0117773	O
OR7A17	0	0.3	0.00139186	0.015639	1123.6	0.000244577	13.4918	206.717	1.3	0	0	0	0	934	0.992505	0	0	0	#NUM!	0.00963597	O
OR7A18P	0	0.7	0.000749465	0.0229047	3056.14	0.000524625	30.5614	934	0.7	0	0	0	0	934	0.998929	0	0	0	#NUM!	0.00107066	O
OR7A19P	0	0.7	0.0321199	0.0782745	243.695	0.00612691	3.89755	20.9229	30	0	0	0	0	934	0.842755	0	0	0	#NUM!	0.215203	O
OR7A1P	0	9	0.027409	0.357493	1304.29	0.127801	19.8763	452.827	25.6	0	0	0	0	934	0.990339	0	0	0	#NUM!	0.0396146	O
OR7A2P	0	0.4	0.00171306	0.0211476	1234.49	0.000447223	14.52	228.457	1.6	0	0	0	0	934	0.993978	0	0	0	#NUM!	0.00856531	O
OR7A3P	0	7	0.00877944	0.229422	2613.17	0.0526345	30.3972	927.204	8.2	0	0	0	0	934	0.997598	0	0	0	#NUM!	0.0107066	O
OR7A5	0	8	0.0579229	0.393593	679.512	0.154916	13.6437	226.571	54.1	0	0	0	0	934	0.962262	0	0	0	#NUM!	0.109208	O
OR7A8P	0	0.9	0.00246253	0.0382402	1552.88	0.00146231	20.5319	444.109	2.3	0	0	0	0	934	0.995019	0	0	0	#NUM!	0.00963597	O
OR7C1	0	19	0.0883298	0.816262	924.108	0.666284	18.2961	379.027	82.5	0	0	0	0	934	0.963186	0	0	0	#NUM!	0.147752	O
OR7C2	0	0.9	0.00374732	0.044612	1190.5	0.00199023	15.4131	258.282	3.5	0	0	0	0	934	0.992505	0	0	0	#NUM!	0.0139186	O
OR7D1P	0	2	0.00578158	0.0698243	1207.7	0.00487543	25.4024	716.292	5.4	0	0	0	0	934	0.984852	0	0	0	#NUM!	0.0278373	O
OR7D2	0	6	0.211028	0.599711	284.186	0.359653	5.70541	39.6969	197.1	0	0	0	0	934	0.822997	0	0	0.1	0	0.487152	O
OR7D4	0	0.4	0.00256959	0.024364	948.166	0.000593604	12.6044	181.388	2.4	0	0	0	0	934	0.988669	0	0	0	#NUM!	0.01606	O
OR7E100P	0	2	0.062955	0.127799	203	0.0163325	6.55959	71.6917	58.8	0	0	0	0	934	0.714573	0	0	0.1	0	0.408994	O
OR7E101P	0	23	0.266702	1.66503	624.302	2.77232	8.64064	85.6427	249.1	0	0	0	0	934	0.973557	0	0	0	#NUM!	0.0995717	O
OR7E102P	0	3	0.154069	0.312854	203.061	0.0978773	4.41128	26.3747	143.9	0	0	0	0	934	0.751671	0	0	0.2	0	0.489293	O
OR7E105P	0	2	0.0213062	0.0973717	457.011	0.00948125	12.0308	205.223	19.9	0	0	0	0	934	0.926393	0	0	0	#NUM!	0.117773	O
OR7E106P	0	14	0.037152	0.513965	1383.41	0.26416	24.212	620.921	34.7	0	0	0	0	934	0.963847	0	0	0	#NUM!	0.111349	O
OR7E108P	0	4	0.0691649	0.264701	382.71	0.0700664	8.04338	85.6352	64.6	0	0	0	0	934	0.906418	0	0	0	#NUM!	0.205567	O
OR7E109P	0	2	0.0100642	0.0877576	871.974	0.00770139	16.3092	319.689	9.4	0	0	0	0	934	0.977265	0	0	0	#NUM!	0.0449679	O
OR7E10P	0	1	0.00599572	0.0444862	741.966	0.00197902	14.9161	291.447	5.6	0	0	0	0	934	0.974839	0	0	0	#NUM!	0.0374732	O
OR7E110P	0	6	0.0670236	0.333908	498.195	0.111494	10.8322	148.752	62.6	0	0	0	0	934	0.930578	0	0	0	#NUM!	0.172377	O
OR7E111P	0	0.2	0.00417559	0.0205424	491.963	0.000421988	4.95631	24.798	3.9	0	0	0	0	934	0.960331	0	0	0	#NUM!	0.0406852	O
OR7E115P	0	12	0.0817987	0.512283	626.272	0.262434	17.5137	359.861	76.4	0	0	0	0	934	0.880245	0	0	0.1	0	0.29015	O
OR7E116P	0	2	0.0309422	0.127031	410.544	0.0161369	7.71395	82.725	28.9	0	0	0	0	934	0.92977	0	0	0	#NUM!	0.12848	O
OR7E117P	0	4	0.103533	0.250612	242.06	0.0628064	10.3356	144.266	96.7	0	0	0	0	934	0.696617	0.1	0	0.1	0	0.517131	O
OR7E11P	0	73	0.0936831	2.38861	2549.67	5.70544	30.5429	933.245	87.5	0	0	0	0	934	0.982056	0	0	0	#NUM!	0.124197	O
OR7E121P	0	3	0.0406852	0.20864	512.814	0.0435305	9.75384	113.575	38	0	0	0	0	934	0.936262	0	0	0	#NUM!	0.14454	O
OR7E122P	0	18	0.0824411	0.613908	744.663	0.376883	27.0128	781.549	77	0	0	0	0	934	0.843344	0	0	0.1	0	0.331906	O
OR7E125P	0	2	0.0310493	0.1163	374.568	0.0135258	8.2256	103.439	29	0	0	0	0	934	0.912626	0	0	0	#NUM!	0.148822	O
OR7E126P	0	16	1.20428	1.22886	102.041	1.5101	4.04245	31.9246	1124.8	0	0	0	0	934	0.448204	0.9	0.5	2	0.25	0.972163	O
OR7E128P	0	43	1.78822	2.06164	115.29	4.25034	9.51367	172.79	1670.2	0	0	0	0	934	0.445966	1	0.8	2	0.4	0.988223	O
OR7E129P	0	0.6	0.00578158	0.0301618	521.687	0.000909731	10.2207	167.726	5.4	0	0	0	0	934	0.955944	0	0	0	#NUM!	0.0503212	O
OR7E12P	0	103	1.71617	8.23539	479.871	67.8217	7.94774	75.1835	1602.9	0	0	0	0	934	0.941165	0	0	0.1	0	0.456103	O
OR7E136P	0	4	0.0631692	0.220282	348.718	0.0485241	9.78136	135.39	59	0	0	0	0	934	0.862117	0	0	0.1	0	0.265525	O
OR7E13P	0	3	0.20803	0.366335	176.097	0.134201	4.01102	22.2625	194.3	0	0	0	0	934	0.702365	0.1	0	0.3	0	0.574946	O
OR7E14P	0	37	3.10021	4.53018	146.125	20.5226	2.59653	9.88465	2895.6	0	0	0	0	934	0.669025	1	0.1	4	0.025	0.809422	O
OR7E154P	0	2	0.0394004	0.136994	347.698	0.0187675	6.57456	61.9067	36.8	0	0	0	0	934	0.906241	0	0	0	#NUM!	0.168094	O
OR7E155P	0	0.7	0.00663812	0.0349375	526.316	0.00122063	10.6553	176.158	6.2	0	0	0	0	934	0.956068	0	0	0	#NUM!	0.0535332	O
OR7E156P	0	0.9	0.00781585	0.0482596	617.458	0.00232899	10.0688	143.155	7.3	0	0	0	0	934	0.972911	0	0	0	#NUM!	0.0396146	O
OR7E157P	0	0.7	0.0132762	0.0527423	397.269	0.00278175	6.50432	58.6131	12.4	0	0	0	0	934	0.933084	0	0	0	#NUM!	0.0910064	O
OR7E158P	0	6	0.041863	0.227981	544.59	0.0519755	19.9477	503.125	39.1	0	0	0	0	934	0.906261	0	0	0	#NUM!	0.184154	O
OR7E159P	0	5	0.0234475	0.231071	985.482	0.0533939	17.1538	330.413	21.9	0	0	0	0	934	0.983832	0	0	0	#NUM!	0.0385439	O
OR7E15P	0	47	0.056531	1.53806	2720.74	2.36563	30.5389	933.08	52.8	0	0	0	0	934	0.995129	0	0	0	#NUM!	0.0449679	O
OR7E161P	0	5	0.0398287	0.212216	532.823	0.0450358	16.049	337.14	37.2	0	0	0	0	934	0.916644	0	0	0	#NUM!	0.168094	O
OR7E162P	0	2	0.0311563	0.10958	351.712	0.0120079	13.4409	229.086	29.1	0	0	0	0	934	0.821162	0	0	0	#NUM!	0.234475	O
OR7E163P	0	3	0.0125268	0.107905	861.398	0.0116436	23.3604	633.256	11.7	0	0	0	0	934	0.963954	0	0	0	#NUM!	0.0642398	O
OR7E16P	0	0.3	0.00331906	0.0196352	591.59	0.000385542	7.29072	70.9694	3.1	0	0	0	0	934	0.970885	0	0	0	#NUM!	0.0310493	O
OR7E18P	0	14	0.0401499	0.55548	1383.51	0.308558	20.7424	476.055	37.5	0	0	0	0	934	0.990221	0	0	0	#NUM!	0.0492505	O
OR7E19P	0	641	2.02762	29.6789	1463.73	880.837	18.7216	372.796	1893.8	0	0	0	0	934	0.993149	0	0	0	#NUM!	0.186296	O
OR7E1P	0	2	0.0427195	0.118337	277.01	0.0140037	7.89184	96.7927	39.9	0	0	0	0	934	0.814539	0	0	0.1	0	0.27409	O
OR7E22P	0	73	0.647752	3.74897	578.766	14.0548	12.7775	202.05	605	0	0	0	0	934	0.922895	0	0	0.1	0	0.442184	O
OR7E23P	0	0.5	0.00781585	0.031959	408.9	0.00102138	6.58804	71.3258	7.3	0	0	0	0	934	0.935892	0	0	0	#NUM!	0.0706638	O
OR7E24	0	0.1	0.000749465	0.00862928	1151.39	7.44645e-05	11.4392	129.133	0.7	0	0	0	0	934	0.992505	0	0	0	#NUM!	0.00749465	O
OR7E25P	0	0.1	0.000428266	0.00653367	1525.61	4.26888e-05	15.2068	229.739	0.4	0	0	0	0	934	0.995717	0	0	0	#NUM!	0.00428265	O
OR7E26P	0	2	0.0357602	0.122608	342.863	0.0150328	10.4574	148.98	33.4	0	0	0	0	934	0.854762	0	0	0	#NUM!	0.220557	O
OR7E28P	0	24	0.0626338	0.836894	1336.17	0.700392	25.8522	724.373	58.5	0	0	0	0	934	0.979818	0	0	0	#NUM!	0.0888651	O
OR7E2P	0	3	0.161135	0.331839	205.939	0.110117	4.93549	33.1269	150.5	0	0	0	0	934	0.743562	0.1	0	0.2	0	0.508565	O
OR7E31P	0	0.4	0.00877944	0.0347709	396.049	0.00120901	5.15251	34.7687	8.2	0	0	0	0	934	0.938189	0	0	0	#NUM!	0.0728051	O
OR7E33P	0	0.3	0.00599572	0.0263219	439.012	0.000692845	5.07526	31.5807	5.6	0	0	0	0	934	0.949946	0	0	0	#NUM!	0.0546039	O
OR7E36P	0	3	0.019379	0.118761	612.834	0.0141042	18.4353	434.005	18.1	0	0	0	0	934	0.937742	0	0	0	#NUM!	0.105996	O
OR7E37P	0	0.2	0.00235546	0.0158644	673.518	0.000251681	7.08273	53.9398	2.2	0	0	0	0	934	0.978489	0	0	0	#NUM!	0.0224839	O
OR7E38P	2	113	20.8062	12.5377	60.2594	157.194	1.89562	6.52674	19433	0	0	0	0	934	0.307947	18	12	26	0.461538	1	O
OR7E43P	0	20	0.0273019	0.655943	2402.55	0.430261	30.3265	924.238	25.5	0	0	0	0	934	0.994638	0	0	0	#NUM!	0.0321199	O
OR7E46P	0	0.5	0.00728051	0.0344998	473.865	0.00119024	7.09878	70.8063	6.8	0	0	0	0	934	0.954056	0	0	0	#NUM!	0.0567452	O
OR7E47P	0	64	0.874732	4.03201	460.942	16.2571	10.0809	126.937	817	0	0	0	0	934	0.907902	0.1	0	0.2	0	0.524625	O
OR7E47P_1	0	59	0.408351	2.54607	623.501	6.48248	15.8503	322.658	381.4	0	0	0	0	934	0.937124	0	0	0.1	0	0.29015	O
OR7E4P	0	5	0.0478587	0.246325	514.693	0.060676	12.6913	209.964	44.7	0	0	0	0	934	0.924083	0	0	0	#NUM!	0.170236	O
OR7E5P	0	13	0.0802998	0.58829	732.617	0.346085	15.2368	285.498	75	0	0	0	0	934	0.963286	0	0	0	#NUM!	0.118844	O
OR7E62P	0	42	0.440043	2.08159	473.042	4.33301	12.3963	202.392	411	0	0	0	0	934	0.907532	0	0	0.2	0	0.311563	O
OR7E7P	0	24	1.69625	2.29998	135.592	5.28992	3.12073	15.9196	1584.3	0	0	0	0	934	0.603166	0.9	0.3	2	0.15	0.932548	O
OR7E83P	0	81	0.142612	2.67314	1874.41	7.14568	29.755	900.075	133.2	0	0	0	0	934	0.978998	0	0	0	#NUM!	0.142398	O
OR7E85P	0	4	0.0152034	0.143169	941.691	0.0204974	23.7853	647.61	14.2	0	0	0	0	934	0.969946	0	0	0	#NUM!	0.0620985	O
OR7E86P	0	0.7	0.00331906	0.0289085	870.986	0.000835703	16.7705	370.221	3.1	0	0	0	0	934	0.982559	0	0	0	#NUM!	0.0235546	O
OR7E87P	0	0.8	0.0165953	0.0608336	366.571	0.00370072	7.02705	68.9789	15.5	0	0	0	0	934	0.912655	0	0	0	#NUM!	0.117773	O
OR7E89P	0	12	0.0325482	0.410409	1260.93	0.168436	26.9273	778.172	30.4	0	0	0	0	934	0.974508	0	0	0	#NUM!	0.0802998	O
OR7E8P	0	1	0.00374732	0.0443711	1184.07	0.00196879	18.693	384.147	3.5	0	0	0	0	934	0.989875	0	0	0	#NUM!	0.0182013	O
OR7E90P	0	1	0.00845824	0.0600391	709.829	0.00360469	10.7454	135.697	7.9	0	0	0	0	934	0.977326	0	0	0	#NUM!	0.0396146	O
OR7E91P	0	30	0.688544	2.19048	318.132	4.79821	6.36223	56.4463	643.1	0	0	0	0	934	0.882928	0	0	0.3	0	0.364026	O
OR7E94P	0	25	0.333619	0.904392	271.085	0.817925	22.3959	596.902	311.6	0	0	0	0	934	0.526703	0.2	0.1	0.4	0.25	0.891863	O
OR7E96P	0	0.6	0.0150964	0.0568666	376.691	0.00323381	5.54383	39.5319	14.1	0	0	0	0	934	0.930817	0	0	0	#NUM!	0.0963597	O
OR7E99P	0	12	0.140257	0.713479	508.694	0.509053	10.3089	131.694	131	0	0	0	0	934	0.934106	0	0	0	#NUM!	0.214133	O
OR7G1	0	0.7	0.00246253	0.0274757	1115.75	0.000754916	19.2527	455.46	2.3	0	0	0	0	934	0.989899	0	0	0	#NUM!	0.0149893	O
OR7G15P	0	0.2	0.000214133	0.0065442	3056.14	4.28266e-05	30.5614	934	0.2	0	0	0	0	934	0.998929	0	0	0	#NUM!	0.00107066	O
OR7G2	0	21	0.0314775	0.689684	2191.04	0.475664	30.1934	918.684	29.4	0	0	0	0	934	0.991573	0	0	0	#NUM!	0.0438972	O
OR7G3	0	15	0.0232334	0.496575	2137.33	0.246587	29.5419	889.84	21.7	0	0	0	0	934	0.994203	0	0	0	#NUM!	0.0299786	O
OR7H1P	0	25	0.0832976	1.12278	1347.92	1.26064	19.9597	416.197	77.8	0	0	0	0	934	0.979308	0	0	0	#NUM!	0.116702	O
OR7H2P	0	1	0.00974304	0.0674234	692.016	0.00454592	9.34339	103.57	9.1	0	0	0	0	934	0.979963	0	0	0	#NUM!	0.0299786	O
OR7K1P	0	0.1	0.000749465	0.00862928	1151.39	7.44645e-05	11.4392	129.133	0.7	0	0	0	0	934	0.992505	0	0	0	#NUM!	0.00749465	O
OR7L1P	0	6	0.0895075	0.29179	325.996	0.0851417	10.4697	185.202	83.6	0	0	0	0	934	0.881886	0	0	0	#NUM!	0.205567	O
OR7M1P	0	18	0.607388	1.15024	189.374	1.32304	6.77675	76.2046	567.3	0	0	0	0	934	0.674701	0.3	0.025	0.7	0.0357143	0.749465	O
OR8A1	0	5	0.149572	0.566287	378.605	0.32068	5.57652	36.7065	139.7	0	0	0	0	934	0.932205	0	0	0	#NUM!	0.14454	O
OR8A2P	0	2	0.0376874	0.174387	462.721	0.0304109	7.71991	73.4207	35.2	0	0	0	0	934	0.948718	0	0	0	#NUM!	0.101713	O
OR8B10P	0	1	0.0203426	0.0804162	395.309	0.00646676	5.82447	44.247	19	0	0	0	0	934	0.938195	0	0	0	#NUM!	0.0974304	O
OR8B12	0	1	0.0116702	0.0584068	500.477	0.00341136	8.77679	109.122	10.9	0	0	0	0	934	0.956044	0	0	0	#NUM!	0.0663812	O
OR8B1P	0	1	0.0133833	0.0656627	490.631	0.00431158	9.43655	111.839	12.5	0	0	0	0	934	0.94418	0	0	0	#NUM!	0.0835118	O
OR8B4	0	0.2	0.00256959	0.0171318	666.711	0.000293497	7.23602	57.6128	2.4	0	0	0	0	934	0.97823	0	0	0	#NUM!	0.0235546	O
OR8B8	0	1	0.0101713	0.0547172	537.956	0.00299397	10.4432	150.156	9.5	0	0	0	0	934	0.957162	0	0	0	#NUM!	0.0631692	O
OR8B9P	0	1	0.0276231	0.0888616	321.693	0.00789638	5.74921	44.1778	25.8	0	0	0	0	934	0.897158	0	0	0	#NUM!	0.155246	O
OR8C1P	0	0.8	0.0101713	0.0480417	472.326	0.00230801	8.23702	98.032	9.5	0	0	0	0	934	0.950355	0	0	0	#NUM!	0.0685225	O
OR8D1	0	6	0.0492505	0.261077	530.1	0.0681613	15.4553	313.119	46	0	0	0	0	934	0.930933	0	0	0	#NUM!	0.142398	O
OR8D2	0	0.5	0.00877944	0.0380107	432.951	0.00144481	6.06043	49.2293	8.2	0	0	0	0	934	0.94725	0	0	0	#NUM!	0.0663812	O
OR8D4	0	0.4	0.00256959	0.0234677	913.284	0.000550732	12.6342	189.105	2.4	0	0	0	0	934	0.987509	0	0	0	#NUM!	0.0171306	O
OR8F1P	0	2	0.038651	0.158756	410.741	0.0252033	6.75969	60.9185	36.1	0	0	0	0	934	0.939352	0	0	0	#NUM!	0.11349	O
OR8G1	0	2	0.0374732	0.152957	408.178	0.023396	7.0706	67.9855	35	0	0	0	0	934	0.936623	0	0	0	#NUM!	0.117773	O
OR8G2P	0	1	0.014454	0.0756173	523.16	0.00571798	8.90547	94.6939	13.5	0	0	0	0	934	0.95366	0	0	0	#NUM!	0.0770878	O
OR8G3P	0	15	0.266381	1.09208	409.968	1.19263	7.24948	68.2051	248.8	0	0	0	0	934	0.933176	0	0	0	#NUM!	0.179872	O
OR8G5	0	32	0.398929	1.84195	461.723	3.39277	10.5442	148.215	372.6	0	0	0	0	934	0.932477	0	0	0	#NUM!	0.210921	O
OR8G7P	0	4	0.0373662	0.19052	509.873	0.0362979	12.8403	226.29	34.9	0	0	0	0	934	0.94185	0	0	0	#NUM!	0.11242	O
OR8H1	0	0.5	0.0012848	0.0216782	1687.29	0.000469945	20.0649	423.98	1.2	0	0	0	0	934	0.99661	0	0	0	#NUM!	0.00535332	O
OR8H2	0	2	0.00460385	0.0731338	1588.53	0.00534856	23.5713	612.232	4.3	0	0	0	0	934	0.994746	0	0	0	#NUM!	0.012848	O
OR8H3	0	8	0.0111349	0.263671	2367.96	0.0695222	29.9076	906.153	10.4	0	0	0	0	934	0.996932	0	0	0	#NUM!	0.0139186	O
OR8I1P	0	0.3	0.000856531	0.0122196	1426.64	0.000149319	18.6265	407.797	0.8	0	0	0	0	934	0.994914	0	0	0	#NUM!	0.00642398	O
OR8I2	0	0.7	0.00278373	0.0357549	1284.43	0.00127842	16.1674	278.616	2.6	0	0	0	0	934	0.993905	0	0	0	#NUM!	0.0107066	O
OR8J1	0	1	0.00224839	0.0376888	1676.26	0.00142045	22.6329	560.668	2.1	0	0	0	0	934	0.996176	0	0	0	#NUM!	0.00749465	O
OR8J2	0	0.8	0.00256959	0.0312963	1217.95	0.000979457	20.3565	480.946	2.4	0	0	0	0	934	0.990542	0	0	0	#NUM!	0.0149893	O
OR8J3	0	1	0.00267666	0.0367971	1374.74	0.00135403	22.5677	586.684	2.5	0	0	0	0	934	0.993276	0	0	0	#NUM!	0.0117773	O
OR8K1	0	1	0.00278373	0.0377951	1357.72	0.00142847	21.6626	537.49	2.6	0	0	0	0	934	0.992917	0	0	0	#NUM!	0.012848	O
OR8K2P	0	3	0.011242	0.138403	1231.13	0.0191554	17.3512	324.146	10.5	0	0	0	0	934	0.990588	0	0	0	#NUM!	0.0267666	O
OR8K4P	0	1	0.00556745	0.0599307	1076.45	0.00359169	14.2308	219.025	5.2	0	0	0	0	934	0.991146	0	0	0	#NUM!	0.0171306	O
OR8K5	0	4	0.00728051	0.13629	1871.99	0.018575	27.4635	794.693	6.8	0	0	0	0	934	0.995276	0	0	0	#NUM!	0.0149893	O
OR8L1P	0	0.8	0.00117773	0.0271691	2306.91	0.000738161	27.7732	806.411	1.1	0	0	0	0	934	0.998151	0	0	0	#NUM!	0.00321199	O
OR8Q1P	0	2	0.0731263	0.270674	370.145	0.0732642	4.98224	28.1357	68.3	0	0	0	0	934	0.933589	0	0	0	#NUM!	0.124197	O
OR8R1P	0	30	0.410921	1.9158	466.22	3.67028	10.4544	130.022	383.8	0	0	0	0	934	0.900576	0	0	0.1	0	0.383298	O
OR8T1P	0	17	0.150642	0.656156	435.572	0.430541	20.3592	489.667	140.7	0	0	0	0	934	0.75154	0.1	0	0.1	0	0.529979	O
OR8U1	0	2	0.00556745	0.0783748	1407.73	0.0061426	20.7585	484.308	5.2	0	0	0	0	934	0.993988	0	0	0	#NUM!	0.0139186	O
OR8V1P	0	1	0.00396146	0.0445935	1125.68	0.00198858	16.5323	318.58	3.7	0	0	0	0	934	0.991464	0	0	0	#NUM!	0.0149893	O
OR8X1P	0	0.7	0.00952891	0.04659	488.933	0.00217062	8.54259	96.4768	8.9	0	0	0	0	934	0.950208	0	0	0	#NUM!	0.0674518	O
OR9A1P	0	1	0.030621	0.0741095	242.022	0.00549222	4.76183	40.2093	28.6	0	0	0	0	934	0.833748	0	0	0	#NUM!	0.218415	O
OR9A2	0	2	0.0284797	0.0993141	348.719	0.00986328	11.143	185.543	26.6	0	0	0	0	934	0.866666	0	0	0	#NUM!	0.190578	O
OR9A3P	0	3	0.0857602	0.199142	232.208	0.0396577	7.93247	100.34	80.1	0	0	0	0	934	0.763012	0	0	0.1	0	0.40364	O
OR9A4	0	27	0.0996788	1.09999	1103.53	1.20998	19.7971	434.043	93.1	0	0	0	0	934	0.967582	0	0	0	#NUM!	0.147752	O
OR9G1	0	2	0.0205567	0.12631	614.446	0.0159542	10.6644	142.091	19.2	0	0	0	0	934	0.968148	0	0	0	#NUM!	0.0653105	O
OR9G2P	0	0.4	0.001606	0.020382	1269.12	0.000415424	16.8882	316.017	1.5	0	0	0	0	934	0.993362	0	0	0	#NUM!	0.00963597	O
OR9G3P	0	0.2	0.000642398	0.00923752	1437.97	8.53318e-05	16.1423	288.743	0.6	0	0	0	0	934	0.99536	0	0	0	#NUM!	0.00535332	O
OR9G4	0	0.7	0.00235546	0.0313131	1329.38	0.000980512	17.5453	342.626	2.2	0	0	0	0	934	0.994355	0	0	0	#NUM!	0.00963597	O
OR9H1P	0	5	0.0251606	0.187208	744.053	0.0350469	21.6395	548.897	23.5	0	0	0	0	934	0.946745	0	0	0	#NUM!	0.104925	O
OR9I1	0	0.9	0.00760171	0.0508874	669.42	0.00258953	12.7932	206.463	7.1	0	0	0	0	934	0.970489	0	0	0	#NUM!	0.0449679	O
OR9I2P	0	2	0.00952891	0.0776476	814.863	0.00602914	19.5054	472.18	8.9	0	0	0	0	934	0.972439	0	0	0	#NUM!	0.0481799	O
OR9K1P	0	23	0.214026	1.53663	717.965	2.36123	12.5382	174.002	199.9	0	0	0	0	934	0.96686	0	0	0	#NUM!	0.148822	O
OR9K2	0	1	0.00535332	0.043101	805.127	0.0018577	15.7493	322.374	5	0	0	0	0	934	0.979015	0	0	0	#NUM!	0.0321199	O
OR9L1P	0	0.5	0.00214133	0.0221007	1032.1	0.000488443	16.026	315.34	2	0	0	0	0	934	0.988972	0	0	0	#NUM!	0.0149893	O
OR9M1P	0	0.5	0.00449679	0.0330823	735.688	0.00109444	10.8026	138.676	4.2	0	0	0	0	934	0.979759	0	0	0	#NUM!	0.0289079	O
OR9N1P	0	3	0.0353319	0.131012	370.803	0.017164	13.935	287.83	33	0	0	0	0	934	0.875738	0	0	0	#NUM!	0.194861	O
OR9P1P	0	1	0.0130621	0.0723265	553.713	0.00523113	8.2121	85.2541	12.2	0	0	0	0	934	0.966809	0	0	0	#NUM!	0.0471092	O
OR9Q1	0	0.5	0.00289079	0.0245472	849.153	0.000602567	12.9333	214.503	2.7	0	0	0	0	934	0.984812	0	0	0	#NUM!	0.0203426	O
OR9Q2	0	0.3	0.0012848	0.0145846	1135.17	0.00021271	14.2762	239.844	1.2	0	0	0	0	934	0.992327	0	0	0	#NUM!	0.00963597	O
OR9R1P	0	0.4	0.00578158	0.0344732	596.259	0.0011884	7.82846	71.7452	5.4	0	0	0	0	934	0.972639	0	0	0	#NUM!	0.0374732	O
ORAI1	3	228	29.2602	18.0266	61.6081	324.96	3.52646	25.729	27329	0	0	0	0	934	0.288083	26	19	35.75	0.531469	1	O
ORAI2	0.3	208	21.8034	22.2771	102.173	496.27	2.74887	11.7822	20364.4	0	0	0	0	934	0.476174	16	7	27	0.259259	1	O
ORAI3	0.1	76	9.01981	8.14577	90.3098	66.3536	2.40042	10.1161	8424.5	0	0	0	0	934	0.442914	7	4	12	0.333333	1	O
ORAOV1	3	405	16.9486	23.5237	138.794	553.365	8.76328	108.05	15830	0	0	0	0	934	0.378248	12	10	16	0.625	1	O
ORAOV1P1	0	37	0.47591	1.74301	366.249	3.0381	12.671	229.859	444.5	0	0	0	0	934	0.860773	0	0	0.3	0	0.390792	O
ORC1	0.4	134	35.2559	23.6843	67.1783	560.947	1.1241	1.29655	32929	0	0	0	0	934	0.363345	30	18	49	0.367347	1	O
ORC2	3	77	23.9486	9.86389	41.1878	97.2964	0.813323	1.09276	22368	0	0	0	0	934	0.22726	22	17	30	0.566667	1	O
ORC3	5	103	34.5086	15.7968	45.7764	249.539	1.02704	1.42627	32231	0	0	0	0	934	0.248796	32	23	43	0.534884	1	O
ORC4	3	55	18.2216	7.51184	41.2249	56.4278	1.27701	2.43031	17019	0	0	0	0	934	0.218531	17	13	21	0.619048	1	O
ORC5	3	110	27.894	13.3023	47.6889	176.952	1.62571	5.42922	26053	0	0	0	0	934	0.24938	26	19	35	0.542857	1	O
ORC6	4	187	44.4979	23.9325	53.7836	572.767	1.38935	3.53604	41561	0	0	0	0	934	0.28528	40	28	56	0.5	1	O
ORM1	0	3347	11.6392	133.394	1146.08	17793.9	19.3962	443.434	10871	0	0	0	0	934	0.985185	0.1	0	0.2	0	0.602784	O
ORM2	0	482	3.14176	27.8828	887.491	777.45	13.1618	187.773	2934.4	0	0	0	0	934	0.957473	0.1	0	0.4	0	0.622056	O
ORMDL1	7	157	44.2912	18.0083	40.6588	324.299	1.14978	2.93087	41368	0	0	0	0	934	0.219266	42	32	54	0.592593	1	O
ORMDL2	8	100	33.7976	15.2819	45.216	233.538	1.04438	1.54437	31567	0	0	0	0	934	0.246001	31	23	41.75	0.550898	1	O
ORMDL3	8	3304	64.2334	140.948	219.43	19866.2	18.1486	379.256	59994	0	0	0	0	934	0.411593	45	32	67	0.477612	1	O
OS9	9	4244	166.565	210.762	126.534	44420.6	11.5885	181.411	155572	0	0	0	0	934	0.336677	131	98	184	0.532609	1	O
OSBP	10	196	66.8255	27.1843	40.6796	738.987	1.36384	3.21384	62415	0	0	0	0	934	0.214368	62	50	79	0.632911	1	O
OSBP2	0	306	7.20161	15.7266	218.376	247.325	10.2928	160.22	6726.3	0	0	0	0	934	0.627784	4	1	7	0.142857	0.993576	O
OSBPL10	0.1	85	8.83126	9.95592	112.735	99.1204	2.64222	10.5684	8248.4	0	0	0	0	934	0.531485	6	2	12	0.166667	1	O
OSBPL10-AS1	0	2	0.130621	0.155031	118.688	0.0240346	3.64232	27.3021	122	0	0	0	0	934	0.524143	0.1	0	0.2	0	0.717345	O
OSBPL11	3	258	26.6638	16.3935	61.4822	268.746	5.53612	60.7598	24904	0	0	0	0	934	0.266823	24	18	32	0.5625	1	O
OSBPL1A	0	88	16.9001	12.3947	73.3411	153.629	1.41309	3.68804	15784.7	0	0	0	0	934	0.38883	14.5	8.25	23	0.358696	0.980728	O
OSBPL2	2	518	17.4261	18.5916	106.688	345.647	21.1443	564.384	16276	0	0	0	0	934	0.288263	15	11	21	0.52381	1	O
OSBPL3	0	262	29.9619	26.4043	88.1261	697.184	2.9934	15.4141	27984.4	0	0	0	0	934	0.412461	24	14	38	0.368421	0.998929	O
OSBPL5	0	264	10.7935	13.9358	129.113	194.206	7.607	118.895	10081.1	0	0	0	0	934	0.525503	7	3	14	0.214286	0.958244	O
OSBPL6	0	49	4.03212	5.52117	136.93	30.4833	3.14343	15.492	3766	0	0	0	0	934	0.616847	2	0.3	6	0.05	0.88758	O
OSBPL7	0	65	10.3074	7.746	75.15	60.0006	2.05545	7.8959	9627.1	0	0	0	0	934	0.379964	9	5	13	0.384615	0.991435	O
OSBPL8	0.1	148	36.6907	20.9414	57.0755	438.543	1.73455	4.47602	34269.1	0	0	0	0	934	0.292779	33	22	45	0.488889	1	O
OSBPL9	8	139	39.5278	17.7755	44.9696	315.969	1.16437	2.75115	36919	0	0	0	0	934	0.24247	37	27	49.75	0.542714	1	O
OSBPL9P1	0	9	0.0157388	0.297648	1891.18	0.0885945	29.5733	892.482	14.7	0	0	0	0	934	0.990626	0	0	0	#NUM!	0.0331906	O
OSBPL9P2	0	0.2	0.00214133	0.0152055	710.098	0.000231208	7.51742	61.2268	2	0	0	0	0	934	0.980621	0	0	0	#NUM!	0.0203426	O
OSBPL9P3	0	0.4	0.00171306	0.0190126	1109.86	0.000361478	15.3572	277.025	1.6	0	0	0	0	934	0.991301	0	0	0	#NUM!	0.0117773	O
OSBPL9P4	0	0.5	0.00567452	0.0285394	502.939	0.000814496	8.22004	106.447	5.3	0	0	0	0	934	0.95687	0	0	0	#NUM!	0.0492505	O
OSBPL9P5	0	0.5	0.00171306	0.0244392	1426.64	0.000597277	15.536	259.894	1.6	0	0	0	0	934	0.99545	0	0	0	#NUM!	0.00535332	O
OSCAR	0	198	4.23854	16.4569	388.268	270.829	7.44169	64.4637	3958.8	0	0	0	0	934	0.856555	0.6	0.2	1.75	0.114286	0.936831	O
OSCP1	0.1	40	5.11938	4.03122	78.7443	16.2507	2.41078	11.0031	4781.5	0	0	0	0	934	0.387962	4	2	7	0.285714	1	O
OSER1	23	399	97.2869	49.2719	50.6459	2427.72	1.78271	5.43039	90866	0	0	0	0	934	0.260664	86	64	118.75	0.538947	1	O
OSER1-AS1	0	46	6.53929	5.59119	85.5014	31.2614	2.59175	9.80873	6107.7	0	0	0	0	934	0.402654	5	3	8	0.375	0.998929	O
OSGEP	2	98	25.8533	14.0828	54.4718	198.325	1.48828	3.17578	24147	0	0	0	0	934	0.285495	22	16	32	0.5	1	O
OSGEPL1	1	41	10.924	5.38702	49.3137	29.0199	1.25761	2.90277	10203	0	0	0	0	934	0.264072	10	7	14	0.5	1	O
OSGEPL1-AS1	0	11	1.69304	1.41281	83.4478	1.99602	2.3493	8.32583	1581.3	0	0	0	0	934	0.397417	1	0.8	2	0.4	0.991435	O
OSGIN1	0	372	15.7933	30.7149	194.481	943.406	5.31255	40.7545	14750.9	0	0	0	0	934	0.677553	6	2	15	0.133333	0.993576	O
OSGIN2	4	259	30.8116	24.0973	78.2087	580.68	4.38919	30.9274	28778	0	0	0	0	934	0.33248	25	18	37	0.486486	1	O
OSM	0	187	2.28983	13.1692	575.116	173.427	9.55455	107.075	2138.7	0	0	0	0	934	0.94831	0.1	0	0.2	0	0.536403	O
OSMR	0.1	427	50.2318	63.1066	125.631	3982.44	1.96131	5.10451	46916.5	0	0	0	0	934	0.619158	29	0.6	78.75	0.00761905	1	O
OSMR-AS1	0	26	1.49561	2.21691	148.228	4.9147	4.0456	28.3047	1396.9	0	0	0	0	934	0.633698	0.9	0	2	0	0.724839	O
OSR1	0	354	2.59979	13.1593	506.168	173.167	21.1281	548.443	2428.2	0	0	0	0	934	0.852775	0.3	0	1	0	0.699143	O
OSR2	0	268	8.31981	16.8775	202.86	284.852	7.61054	85.933	7770.7	0	0	0	0	934	0.643	4	2	9	0.222222	0.955032	O
OST4	21	1170	337.571	146.129	43.2884	21353.6	1.31613	3.14768	315291	0	0	0	0	934	0.229537	314	239	408	0.585784	1	O
OSTC	38	697	194.51	95.1974	48.9422	9062.54	1.68157	4.28967	181672	0	0	0	0	934	0.252129	177.5	130	233	0.55794	1	O
OSTCP1	0	42	2.16478	2.01348	93.0112	4.05412	9.33754	167.255	2021.9	0	0	0	0	934	0.366873	2	1	3	0.333333	0.997859	O
OSTCP2	0	12	0.0930407	0.436743	469.411	0.190745	22.1222	594.037	86.9	0	0	0	0	934	0.869656	0	0	0.1	0	0.251606	O
OSTCP4	0	1	0.00824411	0.0484101	587.208	0.00234354	11.8573	203.125	7.7	0	0	0	0	934	0.964529	0	0	0	#NUM!	0.0513919	O
OSTCP5	0	1	0.0253747	0.0833941	328.65	0.00695458	5.21859	38.4889	23.7	0	0	0	0	934	0.911505	0	0	0	#NUM!	0.12955	O
OSTCP6	0	2	0.114989	0.217287	188.962	0.0472135	3.28719	15.9602	107.4	0	0	0	0	934	0.767612	0	0	0.2	0	0.399358	O
OSTCP8	0	5	0.313812	0.424279	135.202	0.180013	3.89076	25.9486	293.1	0	0	0	0	934	0.591138	0.2	0	0.5	0	0.726981	O
OSTF1	0.3	641	84.3671	59.4026	70.4097	3528.67	2.87735	17.6707	78798.9	0	0	0	0	934	0.3424	74	48	107	0.448598	1	O
OSTM1	2	328	32.0749	36.7623	114.614	1351.46	3.77088	20.4549	29958	0	0	0	0	934	0.481578	20	11.25	37.75	0.298013	1	O
OSTM1-AS1	0	11	0.0270878	0.378784	1398.36	0.143478	26.496	758.448	25.3	0	0	0	0	934	0.985489	0	0	0	#NUM!	0.0524625	O
OSTN	0	405	1.42816	18.2708	1279.33	333.822	19.0524	388.902	1333.9	0	0	0	0	934	0.986931	0	0	0	#NUM!	0.217345	O
OSTN-AS1	0	374	2.2333	18.0382	807.695	325.378	15.173	269.525	2085.9	0	0	0	0	934	0.965965	0	0	0.175	0	0.346895	O
OTC	0	38	0.160064	1.62682	1016.35	2.64654	18.6059	386.645	149.5	0	0	0	0	934	0.967957	0	0	0	#NUM!	0.17773	O
OTOA	0	74	0.155032	2.46248	1588.36	6.06378	29.044	869.598	144.8	0	0	0	0	934	0.966024	0	0	0	#NUM!	0.201285	O
OTOF	0	74	0.583619	4.63243	793.743	21.4594	12.4538	167.933	545.1	0	0	0	0	934	0.955895	0	0	0.1	0	0.340471	O
OTOG	0	6	0.0812634	0.464174	571.197	0.215458	9.72662	107.303	75.9	0	0	0	0	934	0.949385	0	0	0	#NUM!	0.159529	O
OTOGL	0	87	0.806959	3.90123	483.448	15.2196	14.618	282.924	753.7	0	0	0	0	934	0.884014	0.1	0	0.3	0	0.56531	O
OTOL1	0	10	0.0396146	0.378033	954.279	0.142909	21.0952	526.811	37	0	0	0	0	934	0.973748	0	0	0	#NUM!	0.0835118	O
OTOP1	0	178	0.32227	6.02784	1870.43	36.3348	27.8915	813.84	301	0	0	0	0	934	0.99178	0	0	0	#NUM!	0.0995717	O
OTOP2	0	10	0.146039	0.670988	459.46	0.450225	8.93071	96.7427	136.4	0	0	0	0	934	0.916268	0	0	0.1	0	0.267666	O
OTOP3	0	235	0.761991	9.33499	1225.08	87.1421	20.5819	472.836	711.7	0	0	0	0	934	0.984193	0	0	0	#NUM!	0.178801	O
OTOR	0	25	0.242291	1.77714	733.472	3.15822	9.92383	107.381	226.3	0	0	0	0	934	0.973661	0	0	0	#NUM!	0.165953	O
OTOS	0	216	0.365953	7.13641	1950.09	50.9284	29.6924	896.415	341.8	0	0	0	0	934	0.959791	0	0	0.1	0	0.319058	O
OTP	0	1013	1.30846	33.2457	2540.83	1105.28	30.2811	922.063	1222.1	0	0	0	0	934	0.987279	0	0	0.1	0	0.340471	O
OTUB1	10	239	56.1874	19.9786	35.557	399.143	1.70744	9.21933	52479	0	0	0	0	934	0.187236	53	43	66	0.651515	1	O
OTUB2	0	93	4.29411	5.80874	135.272	33.7415	6.1072	67.493	4010.7	0	0	0	0	934	0.525425	3	1	5	0.2	0.990364	O
OTUD1	0	326	12.6905	22.6565	178.532	513.317	7.8524	84.8621	11852.9	0	0	0	0	934	0.559107	7	4	14	0.285714	0.993576	O
OTUD3	3	146	17.0128	12.1084	71.172	146.613	3.27501	21.1706	15890	0	0	0	0	934	0.33268	14	10	21	0.47619	1	O
OTUD4	5	80	28.5931	12.011	42.0064	144.263	0.990394	1.32232	26706	0	0	0	0	934	0.228769	26	20	35	0.571429	1	O
OTUD4P1	0	2	0.0852248	0.101522	119.122	0.0103066	7.90559	136.514	79.6	0	0	0	0	934	0.476131	0.1	0	0.1	0	0.654176	O
OTUD5	9	1287	64.3758	66.1569	102.767	4376.73	13.4546	219.215	60127	0	0	0	0	934	0.274127	58	43	73	0.589041	1	O
OTUD6A	0	3	0.321627	0.235861	73.3336	0.0556304	3.58694	27.7373	300.4	0	0	0	0	934	0.343449	0.3	0.2	0.4	0.5	0.975375	O
OTUD6B	4	168	32.0418	16.8797	52.6804	284.925	1.84964	7.54892	29927	0	0	0	0	934	0.273105	29	20	40	0.5	1	O
OTUD6B-AS1	3	165	18.7024	11.1616	59.6804	124.582	3.8439	35.2278	17468	0	0	0	0	934	0.279164	16	12	22	0.545455	1	O
OTUD7A	0	25	0.389507	1.1824	303.563	1.39807	11.461	207.296	363.8	0	0	0	0	934	0.778631	0.1	0	0.3	0	0.697002	O
OTUD7B	0	61	12.388	7.96363	64.285	63.4194	1.75036	5.40671	11570.4	0	0	0	0	934	0.326649	11	8	15	0.533333	0.998929	O
OTULIN	2	97	20.4561	10.2367	50.0424	104.791	1.58964	4.99472	19106	0	0	0	0	934	0.262013	19	13	25	0.52	1	O
OTX1	0	102	3.07077	5.7001	185.624	32.4911	13.1596	209.147	2868.1	0	0	0	0	934	0.479347	2	1	4	0.25	0.979657	O
OTX2	0	1549	8.1652	90.8463	1112.6	8253.04	14.3521	218.041	7626.3	0	0	0	0	934	0.990595	0	0	0	#NUM!	0.247323	O
OTX2-AS1	0	229	0.493576	8.04398	1629.73	64.7056	25.754	710.424	461	0	0	0	0	934	0.987538	0	0	0	#NUM!	0.156317	O
OTX2P1	0	1	0.00481799	0.0437806	908.691	0.00191674	15.1428	301.371	4.5	0	0	0	0	934	0.986319	0	0	0	#NUM!	0.0192719	O
OVAAL	0	383	1.45899	16.3465	1120.4	267.208	19.7512	419.639	1362.7	0	0	0	0	934	0.963009	0	0	0.1	0	0.447537	O
OVCH1	0	23	0.259315	1.19442	460.606	1.42664	11.6764	181.209	242.2	0	0	0	0	934	0.905566	0	0	0.1	0	0.334047	O
OVCH1-AS1	0	48	0.389829	2.74226	703.452	7.51997	9.84019	124.665	364.1	0	0	0	0	934	0.980019	0	0	0	#NUM!	0.0856531	O
OVCH2	0	92	1.00128	5.0474	504.092	25.4762	11.239	158.571	935.2	0	0	0	0	934	0.909892	0.1	0	0.275	0	0.512848	O
OVGP1	0	28	3.22291	3.82692	118.741	14.6453	3.07215	12.308	3010.2	0	0	0	0	934	0.518854	2	1	4	0.25	0.995717	O
OVOL1	0	55	4.2046	7.73684	184.009	59.8588	2.61812	8.4317	3927.1	0	0	0	0	934	0.776107	0.1	0	6	0	0.624197	O
OVOL1-AS1	0	7	0.561563	1.10204	196.246	1.2145	3.09571	11.3675	524.5	0	0	0	0	934	0.779947	0.1	0	0.6	0	0.51606	O
OVOL2	0	86	6.70428	10.8979	162.551	118.764	2.50099	8.83388	6261.8	0	0	0	0	934	0.728696	0.5	0	10	0	0.703426	O
OVOL3	0	43	1.03308	1.76945	171.278	3.13094	15.1273	341.427	964.9	0	0	0	0	934	0.520247	0.7	0.3	1	0.3	0.948608	O
OXA1L	16	394	80.9529	34.4519	42.5579	1186.93	1.64007	8.34241	75610	0	0	0	0	934	0.225657	76	57	98.75	0.577215	1	O
OXCT1	0	522	57.0596	49.2343	86.2857	2424.02	2.32837	12.0541	53293.7	0	0	0	0	934	0.435282	48	23.25	78	0.298077	0.998929	O
OXCT1-AS1	0	10	0.641863	0.798829	124.455	0.638128	4.39821	32.2169	599.5	0	0	0	0	934	0.517114	0.4	0.2	0.8	0.25	0.890792	O
OXCT2	0	204	2.23779	10.6518	475.995	113.46	14.446	239.363	2090.1	0	0	0	0	934	0.751808	0.7	0.3	2	0.15	0.915418	O
OXCT2P1	0	21	0.694004	1.60131	230.735	2.56419	6.38674	57.9686	648.2	0	0	0	0	934	0.742493	0.2	0	0.6	0	0.714133	O
OXER1	0	74	1.32473	4.28325	323.33	18.3463	8.30413	105.715	1237.3	0	0	0	0	934	0.848867	0.1	0	0.6	0	0.72591	O
OXGR1	0	122	0.864026	5.05125	584.618	25.5152	17.1905	374.806	807	0	0	0	0	934	0.918092	0	0	0.2	0	0.391863	O
OXLD1	7	155	40.6949	19.8166	48.6955	392.697	1.52022	3.8244	38009	0	0	0	0	934	0.25531	37	27	50	0.54	1	O
OXNAD1	1	58	9.49143	5.15977	54.3623	26.6232	2.59212	15.8212	8865	0	0	0	0	934	0.27081	9	6	12	0.5	1	O
OXR1	0.1	399	25.2095	25.2101	100.002	635.548	7.02282	80.0129	23545.7	0	0	0	0	934	0.374348	20	14	30	0.466667	1	O
OXSM	0.5	82	19.0123	9.1828	48.2992	84.3238	1.55705	5.18734	17757.5	0	0	0	0	934	0.253754	18	13	23	0.565217	1	O
OXSR1	7	182	49.4679	22.7822	46.0546	519.03	1.15796	2.22133	46203	0	0	0	0	934	0.247968	45	33	61	0.540984	1	O
OXT	0	37	0.151927	1.27025	836.092	1.61354	26.4179	761.37	141.9	0	0	0	0	934	0.913936	0	0	0.1	0	0.275161	O
OXTR	0	1023	18.8655	73.0395	387.159	5334.77	8.07781	84.7319	17620.4	0	0	0	0	934	0.862107	2	1	6	0.166667	0.998929	O
P2RX1	0	197	5.7258	21.4482	374.588	460.024	5.42793	33.981	5347.9	0	0	0	0	934	0.927747	0.05	0	0.3	0	0.5	O
P2RX2	0	93	0.990471	4.67798	472.299	21.8835	12.2615	193.757	925.1	0	0	0	0	934	0.831037	0.2	0.1	0.5	0.2	0.795503	O
P2RX3	0	231	1.22323	11.4542	936.388	131.199	14.1646	236.467	1142.5	0	0	0	0	934	0.959153	0.1	0	0.1	0	0.591006	O
P2RX4	0.1	44	7.71456	5.32171	68.9826	28.3206	1.84266	5.18011	7205.4	0	0	0	0	934	0.349709	6	4	10	0.4	1	O
P2RX5	0	116	4.92955	10.7723	218.525	116.042	5.58104	41.1159	4604.2	0	0	0	0	934	0.719149	2	0.4	5	0.08	0.937901	O
P2RX5-TAX1BP3	0.1	12	1.00128	0.721748	72.0822	0.52092	6.23191	74.9767	935.2	0	0	0	0	934	0.288723	0.9	0.6	1	0.6	1	O
P2RX6	0	72	2.02655	4.82129	237.906	23.2449	6.29037	61.534	1892.8	0	0	0	0	934	0.770757	0.4	0.1	2	0.05	0.824411	O
P2RX6P	0	29	0.625482	1.99806	319.443	3.99223	7.60055	77.7888	584.2	0	0	0	0	934	0.843887	0.1	0	0.4	0	0.536403	O
P2RX7	0	126	4.76831	11.9793	251.228	143.505	4.74163	28.021	4453.6	0	0	0	0	934	0.808779	0.5	0.2	3	0.0666667	0.985011	O
P2RY1	0	156	4.50236	12.4235	275.933	154.343	6.68054	55.9442	4205.2	0	0	0	0	934	0.795024	0.8	0.1	4	0.025	0.767666	O
P2RY10	0	218	3.46146	17.2838	499.322	298.73	7.35954	64.1857	3233	0	0	0	0	934	0.957493	0	0	0.1	0	0.297645	O
P2RY10P2	0	0.4	0.000963597	0.0149717	1553.73	0.000224151	21.8907	551.67	0.9	0	0	0	0	934	0.99536	0	0	0	#NUM!	0.00642398	O
P2RY11	0.4	180	12.2132	12.7098	104.066	161.539	5.68041	59.6335	11407.1	0	0	0	0	934	0.433712	9	5	15	0.333333	1	O
P2RY12	0	20	0.164775	0.990085	600.871	0.980269	15.2703	270.357	153.9	0	0	0	0	934	0.897353	0	0	0.1	0	0.331906	O
P2RY13	0	29	0.0809422	1.03208	1275.08	1.06519	24.627	669.456	75.6	0	0	0	0	934	0.973636	0	0	0	#NUM!	0.127409	O
P2RY14	0	18	0.164989	1.11835	677.831	1.2507	11.7017	149.766	154.1	0	0	0	0	934	0.93199	0	0	0.1	0	0.286938	O
P2RY2	0	210	10.59	21.7164	205.065	471.603	4.1097	23.2272	9891.1	0	0	0	0	934	0.766267	2	0.1	11	0.00909091	0.85439	O
P2RY4	0	4	0.299572	0.346781	115.759	0.120257	3.38258	20.6102	279.8	0	0	0	0	934	0.525518	0.2	0.1	0.4	0.25	0.83833	O
P2RY6	0	191	5.12709	13.5328	263.947	183.136	6.0902	54.9037	4788.7	0	0	0	0	934	0.819919	0.4	0.1	4	0.025	0.814775	O
P2RY8	0	512	19.7347	57.2307	290	3275.35	3.78362	17.0778	18432.2	0	0	0	0	934	0.897947	0.1	0.1	0.3	0.333333	0.763383	O
P3H1	0.8	335	33.0383	33.983	102.859	1154.84	2.79358	12.6009	30857.8	0	0	0	0	934	0.479284	22	12	42	0.285714	1	O
P3H2	0	475	32.8925	56.8251	172.76	3229.09	2.92218	11.2036	30721.6	0	0	0	0	934	0.73024	8	0.3	37	0.00810811	0.963597	O
P3H2-AS1	0	22	0.911456	1.85931	203.993	3.45703	5.6972	43.8124	851.3	0	0	0	0	934	0.657415	0.4	0.2	0.8	0.25	0.932548	O
P3H3	0	158	21.3963	30.4199	142.174	925.372	2.00753	3.91183	19984.1	0	0	0	0	934	0.670105	8	0.6	30	0.02	0.950749	O
P3H4	0.1	1015	39.4516	46.448	117.734	2157.41	11.2516	217.712	36847.8	0	0	0	0	934	0.449908	32	15	53	0.283019	1	O
P4HA1	7	1006	100.274	103.179	102.897	10645.9	3.11439	14.795	93656	0	0	0	0	934	0.455851	67	40	120	0.333333	1	O
P4HA2	0	345	28.5081	38.2175	134.058	1460.58	3.24551	14.9329	26626.6	0	0	0	0	934	0.5784	16.5	7	33	0.212121	0.993576	O
P4HA2-AS1	0	3	0.123983	0.22488	181.38	0.050571	5.3022	45.6662	115.8	0	0	0	0	934	0.687209	0.1	0	0.2	0	0.539615	O
P4HA3	0	87	2.41991	6.54059	270.282	42.7793	6.14063	50.7514	2260.2	0	0	0	0	934	0.775108	0.5	0.2	2	0.1	0.974304	O
P4HA3-AS1	0	22	0.0408994	0.721554	1764.22	0.520641	30.277	922.315	38.2	0	0	0	0	934	0.957717	0	0	0	#NUM!	0.127409	O
P4HB	94	3366	587.054	358.691	61.1002	128659	1.80897	6.20044	548308	0	0	0	0	934	0.31588	500.5	335	753.25	0.444739	1	O
P4HTM	0	97	10.9108	8.46696	77.6015	71.6894	2.01812	12.9659	10190.7	0	0	0	0	934	0.406347	10	5	15	0.333333	0.970021	O
PA2G4	48	837	253.214	111.217	43.922	12369.2	0.985048	1.7778	236502	0	0	0	0	934	0.240159	236.5	176.25	312.75	0.563549	1	O
PA2G4P1	0	29	0.170557	1.72412	1010.88	2.9726	13.2498	191.124	159.3	0	0	0	0	934	0.978723	0	0	0	#NUM!	0.157388	O
PA2G4P2	0	0.2	0.00781585	0.028408	363.467	0.000807014	3.69659	13.8086	7.3	0	0	0	0	934	0.929938	0	0	0	#NUM!	0.0738758	O
PA2G4P4	0	10	0.570771	0.788878	138.213	0.622328	4.3521	31.7734	533.1	0	0	0	0	934	0.568139	0.3	0.1	0.7	0.142857	0.881156	O
PA2G4P6	0	5	0.128587	0.299958	233.273	0.0899751	7.79388	93.6299	120.1	0	0	0	0	934	0.737379	0.1	0	0.1	0	0.501071	O
PAAF1	1	54	10.5782	5.52106	52.193	30.4821	2.23962	10.1957	9880	0	0	0	0	934	0.261228	10	7	13	0.538462	1	O
PABPC1	66	6270	873.63	498.413	57.0509	248416	2.43976	16.1238	815970	0	0	0	0	934	0.289623	761	530.25	1104.75	0.479973	1	O
PABPC1L	0.9	436	40.4464	35.0253	86.5968	1226.77	4.06858	30.2009	37776.9	0	0	0	0	934	0.38656	33	19	52	0.365385	1	O
PABPC1L2A	0	2	0.00888651	0.0829277	933.186	0.006877	17.6766	382.556	8.3	0	0	0	0	934	0.983863	0	0	0	#NUM!	0.0321199	O
PABPC1L2B	0	5	0.0197002	0.201275	1021.69	0.0405118	18.7713	423.407	18.4	0	0	0	0	934	0.986349	0	0	0	#NUM!	0.0353319	O
PABPC1L2B-AS1	0	0.2	0.000535332	0.00864522	1614.93	7.47399e-05	18.0994	359.375	0.5	0	0	0	0	934	0.99636	0	0	0	#NUM!	0.00428265	O
PABPC1P1	0	3	0.157709	0.222813	141.281	0.0496458	4.41349	38.8936	147.3	0	0	0	0	934	0.614858	0.1	0	0.2	0	0.632762	O
PABPC1P10	0	11	0.0336188	0.37219	1107.09	0.138526	27.6727	810.928	31.4	0	0	0	0	934	0.955571	0	0	0	#NUM!	0.101713	O
PABPC1P11	0	1	0.0100642	0.0520264	516.943	0.00270675	10.6997	164.926	9.4	0	0	0	0	934	0.953005	0	0	0	#NUM!	0.0663812	O
PABPC1P12	0	0.1	0.000749465	0.00862928	1151.39	7.44645e-05	11.4392	129.133	0.7	0	0	0	0	934	0.992505	0	0	0	#NUM!	0.00749465	O
PABPC1P2	0	2	0.00942184	0.0991771	1052.63	0.00983611	17.8459	349.278	8.8	0	0	0	0	934	0.985595	0	0	0	#NUM!	0.0321199	O
PABPC1P3	0	41	1.56617	2.14251	136.8	4.59034	8.42239	129.104	1462.8	0	0	0	0	934	0.498739	1	0.6	2	0.3	0.960385	O
PABPC1P4	0	64	0.614454	2.99162	486.875	8.94979	12.6303	232.19	573.9	0	0	0	0	934	0.942628	0	0	0	#NUM!	0.149893	O
PABPC1P6	0	0.4	0.0019272	0.0225998	1172.68	0.000510751	14.8178	239.98	1.8	0	0	0	0	934	0.992743	0	0	0	#NUM!	0.0107066	O
PABPC1P7	0	5	0.151178	0.324778	214.832	0.105481	6.53188	68.2542	141.2	0	0	0	0	934	0.726497	0.1	0	0.2	0	0.543897	O
PABPC1P8	0	0.4	0.00546038	0.0324451	594.19	0.00105268	7.31999	61.2771	5.1	0	0	0	0	934	0.973569	0	0	0	#NUM!	0.0353319	O
PABPC3	0	25	0.144325	1.02663	711.327	1.05396	20.966	466.522	134.8	0	0	0	0	934	0.756708	0.1	0	0.1	0	0.571734	O
PABPC4	22	4317	109.229	192.44	176.18	37033.1	18.5668	380.195	102020	0	0	0	0	934	0.318172	88	68	118	0.576271	1	O
PABPC4L	0	96	2.16403	5.825	269.174	33.9307	7.51323	88.7289	2021.2	0	0	0	0	934	0.818925	0.1	0	2	0	0.525696	O
PABPC5	0	34	0.710921	2.5788	362.74	6.65019	7.09943	65.7741	664	0	0	0	0	934	0.908388	0	0	0.1	0	0.259101	O
PABPC5-AS1	0	5	0.13394	0.475525	355.029	0.226124	6.32394	49.7964	125.1	0	0	0	0	934	0.910241	0	0	0	#NUM!	0.199143	O
PABPN1	19	558	95.3683	40.528	42.4963	1642.52	2.32142	19.5509	89074	0	0	0	0	934	0.221838	90	67	118	0.567797	1	O
PABPN1L	0	21	0.330514	1.31065	396.548	1.71779	9.04779	108.107	308.7	0	0	0	0	934	0.888972	0	0	0.1	0	0.390792	O
PACERR	0	26	0.761991	1.68776	221.493	2.84853	6.15889	65.3647	711.7	0	0	0	0	934	0.769148	0.1	0	0.8	0	0.620985	O
PACRG	0	36	0.338972	1.68637	497.495	2.84384	14.1638	251.308	316.6	0	0	0	0	934	0.859315	0.1	0	0.2	0	0.503212	O
PACRG-AS1	0	3	0.0364026	0.173799	477.436	0.0302061	9.91929	130.451	34	0	0	0	0	934	0.940282	0	0	0	#NUM!	0.122056	O
PACRG-AS2	0	0.3	0.0019272	0.0159222	826.186	0.000253517	10.8104	152.773	1.8	0	0	0	0	934	0.984654	0	0	0	#NUM!	0.0171306	O
PACRG-AS3	0	0.9	0.00856531	0.0541076	631.706	0.00292763	11.4948	166.887	8	0	0	0	0	934	0.967532	0	0	0	#NUM!	0.0503212	O
PACRGL	2	51	12.1552	5.92979	48.7838	35.1624	1.71668	5.2231	11353	0	0	0	0	934	0.251843	11	8	15	0.533333	1	O
PACS1	0.1	137	27.497	17.3248	63.0061	300.148	1.73857	5.5078	25682.2	0	0	0	0	934	0.326209	24	16	36	0.444444	1	O
PACS2	1	135	16.4015	10.5496	64.3207	111.293	2.90562	19.6768	15319	0	0	0	0	934	0.312525	14	10	20	0.5	1	O
PACSIN1	0	149	4.2469	13.0541	307.379	170.409	6.0986	45.7755	3966.6	0	0	0	0	934	0.850626	0.3	0.1	2	0.05	0.784797	O
PACSIN2	11	618	87.3801	51.9157	59.4137	2695.24	2.77634	16.544	81613	0	0	0	0	934	0.289342	76	55	105	0.52381	1	O
PACSIN3	0	209	38.1112	31.3436	82.2423	982.42	1.41456	2.96923	35595.9	0	0	0	0	934	0.435618	32	14	53	0.264151	0.998929	O
PADI1	0	501	9.27784	38.2319	412.078	1461.68	7.44324	66.0883	8665.5	0	0	0	0	934	0.897309	0.5	0.1	3	0.0333333	0.762313	O
PADI2	0	487	8.97516	31.4775	350.718	990.835	7.78477	83.5778	8382.8	0	0	0	0	934	0.869109	0.6	0.1	4	0.025	0.840471	O
PADI3	0	1206	12.6039	67.7357	537.42	4588.12	11.2074	156.415	11772	0	0	0	0	934	0.925836	0.3	0.1	2	0.05	0.821199	O
PADI4	0	187	1.11617	10.4617	937.291	109.448	14.328	218.117	1042.5	0	0	0	0	934	0.959165	0	0	0.1	0	0.462527	O
PADI6	0	8	0.0298715	0.290353	972.007	0.084305	23.518	621.638	27.9	0	0	0	0	934	0.962174	0	0	0	#NUM!	0.0963597	O
PAEP	0	1320	5.70385	55.5074	973.156	3081.07	18.0888	380.934	5327.4	0	0	0	0	934	0.97072	0.1	0	0.3	0	0.523555	O
PAF1	21	2477	109.824	98.2681	89.4774	9656.61	16.4889	371.401	102576	0	0	0	0	934	0.252539	99	76	126	0.603175	1	O
PAFAH1B1	7	195	63.9411	26.6959	41.7507	712.671	0.854178	1.30515	59721	0	0	0	0	934	0.2304	61	44	80	0.55	1	O
PAFAH1B2	0.2	184	49.0088	21.3738	43.6121	456.839	1.32442	4.44728	45774.2	0	0	0	0	934	0.233104	46	34	60	0.566667	1	O
PAFAH1B3	0.2	528	81.0527	54.4986	67.2385	2970.1	2.00628	7.68859	75703.2	0	0	0	0	934	0.341716	70	44.25	103	0.429612	1	O
PAFAH2	2	93	15.2377	8.84408	58.0409	78.2178	2.85891	16.5729	14232	0	0	0	0	934	0.281353	14	9	19	0.473684	1	O
PAG1	0	265	11.5793	23.7564	205.162	564.367	4.89065	33.4655	10815.1	0	0	0	0	934	0.722635	4	1	10	0.1	0.965739	O
PAGE1	0	1317	7.41242	67.8482	915.331	4603.38	13.2726	202.726	6923.2	0	0	0	0	934	0.977582	0.1	0	0.3	0	0.504283	O
PAGE2	0	1373	11.384	77.3999	679.898	5990.75	11.1787	157.447	10632.7	0	0	0	0	934	0.972544	0.1	0	0.2	0	0.549251	O
PAGE2B	0	1502	8.89486	83.5222	938.994	6975.95	13.8491	211.907	8307.8	0	0	0	0	934	0.971218	0.2	0	0.5	0	0.729122	O
PAGE3	0	3	0.0203426	0.149144	733.159	0.0222438	14.2185	238.585	19	0	0	0	0	934	0.969311	0	0	0	#NUM!	0.0674518	O
PAGE4	0	173	0.523769	6.64121	1267.97	44.1056	21.3891	516.868	489.2	0	0	0	0	934	0.98607	0	0	0	#NUM!	0.158458	O
PAGE5	0	557	16.6571	70.7269	424.606	5002.29	5.24362	29.1639	15557.7	0	0	0	0	934	0.948246	0.1	0	0.2	0	0.603854	O
PAGR1	1	92	16.5225	10.1541	61.4561	103.105	2.17304	8.05276	15432	0	0	0	0	934	0.305617	14	10	20	0.5	1	O
PAH	0	296	1.96884	16.8484	855.749	283.867	12.1123	168.47	1838.9	0	0	0	0	934	0.978882	0	0	0.1	0	0.307281	O
PAICS	14	1668	144.897	89.1175	61.5039	7941.93	6.0348	91.7763	135334	0	0	0	0	934	0.284437	134	91	178	0.511236	1	O
PAICSP1	0	7	0.838651	0.688767	82.1279	0.474399	3.09916	15.5758	783.3	0	0	0	0	934	0.368545	0.7	0.4	1	0.4	0.98394	O
PAICSP2	0	0.4	0.00235546	0.0225592	957.739	0.000508915	13.5315	216.161	2.2	0	0	0	0	934	0.988223	0	0	0	#NUM!	0.01606	O
PAICSP3	0	3	0.0315846	0.149949	474.754	0.0224847	13.7205	229.264	29.5	0	0	0	0	934	0.893148	0	0	0	#NUM!	0.17773	O
PAICSP4	0	21	0.241863	0.706176	291.974	0.498685	27.3299	802.493	225.9	0	0	0	0	934	0.47158	0.2	0.1	0.3	0.333333	0.888651	O
PAICSP5	0	0.6	0.00310493	0.025799	830.907	0.00066559	15.3369	317.481	2.9	0	0	0	0	934	0.981651	0	0	0	#NUM!	0.0235546	O
PAICSP6	0	0.3	0.00182013	0.0155949	856.801	0.0002432	11.259	164.892	1.7	0	0	0	0	934	0.985703	0	0	0	#NUM!	0.01606	O
PAICSP7	0	0.9	0.00438972	0.0363383	827.805	0.00132047	17.6101	403.662	4.1	0	0	0	0	934	0.978613	0	0	0	#NUM!	0.0299786	O
PAIP1	6	897	96.7452	54.0657	55.8846	2923.09	4.86735	55.6297	90360	0	0	0	0	934	0.254968	85.5	66	116	0.568966	1	O
PAIP2	16	283	91.7345	43.3447	47.2501	1878.76	1.24652	1.9743	85680	0	0	0	0	934	0.25235	83	62	112	0.553571	1	O
PAIP2B	0	87	6.02463	9.18359	152.434	84.3384	4.26411	25.2717	5627	0	0	0	0	934	0.597395	3	1	7	0.142857	0.987152	O
PAK1	0.2	559	35.083	33.4669	95.3936	1120.03	6.67616	81.457	32767.5	0	0	0	0	934	0.383357	29	19	42	0.452381	1	O
PAK1IP1	7	245	68.4657	33.1868	48.4721	1101.36	1.11982	2.09064	63947	0	0	0	0	934	0.262742	62	44	86	0.511628	1	O
PAK2	13	491	95.3555	42.4916	44.5612	1805.53	1.8049	9.03534	89062	0	0	0	0	934	0.233434	87	66	117	0.564103	1	O
PAK3	0	72	1.63351	5.12065	313.475	26.2211	6.79911	62.5508	1525.7	0	0	0	0	934	0.853012	0.1	0	1	0	0.620985	O
PAK4	2	554	26.5685	24.1754	90.9926	584.449	11.8627	244.063	24815	0	0	0	0	934	0.339807	23	15	32	0.46875	1	O
PAK5	0	49	0.507923	2.45268	482.885	6.01565	10.8669	176.282	474.4	0	0	0	0	934	0.941197	0	0	0	#NUM!	0.246253	O
PAK6	0	6	0.436831	0.729778	167.062	0.532576	3.45385	15.836	408	0	0	0	0	934	0.687545	0.1	0	0.6	0	0.686296	O
PALB2	3	63	17.8426	7.21674	40.4466	52.0813	1.16304	2.98953	16665	0	0	0	0	934	0.217479	17	13	22	0.590909	1	O
PALD1	0	317	13.3686	25.0577	187.437	627.888	4.08065	29.3056	12486.3	0	0	0	0	934	0.747766	2	0.2	16	0.0125	0.908994	O
PALLD	0.1	464	36.0943	48.7796	135.145	2379.44	3.21131	16.1107	33712.1	0	0	0	0	934	0.598171	20	6	46	0.130435	1	O
PALM	0	137	8.35032	13.541	162.161	183.359	2.97752	13.8868	7799.2	0	0	0	0	934	0.707429	2	0.1	11	0.00909091	0.856531	O
PALM2	0	23	0.875054	1.83797	210.041	3.37814	5.6477	46.8605	817.3	0	0	0	0	934	0.723799	0.3	0	1	0	0.735546	O
PALM2-AKAP2	0	7	0.355246	0.699049	196.779	0.48867	3.88853	20.6517	331.8	0	0	0	0	934	0.75115	0.1	0	0.4	0	0.584582	O
PALM3	0	165	5.92976	14.5063	244.636	210.433	4.70693	29.881	5538.4	0	0	0	0	934	0.806433	0.8	0.1	4	0.025	0.860814	O
PALMD	0	166	3.01767	10.1689	336.981	103.408	8.4142	99.9592	2818.5	0	0	0	0	934	0.864271	0.1	0	2	0	0.585653	O
PAM	0.1	790	59.237	72.6531	122.648	5278.48	3.47792	22.0213	55327.4	0	0	0	0	934	0.551838	34	15	78	0.192308	1	O
PAM16	2	93	18.6092	8.21067	44.1216	67.4152	1.60188	8.04806	17381	0	0	0	0	934	0.233762	17	13	23	0.565217	1	O
PAMR1	0	606	6.87238	34.5181	502.273	1191.5	9.48932	123.698	6418.8	0	0	0	0	934	0.946942	0.1	0	0.4	0	0.540685	O
PAN2	3	173	27.0996	19.4947	71.9372	380.043	1.98966	6.86032	25311	0	0	0	0	934	0.364646	22	13.25	35.75	0.370629	1	O
PAN3	4	2082	29.6081	77.1412	260.541	5950.76	21.9356	554.609	27654	0	0	0	0	934	0.412863	20	15	30	0.5	1	O
PAN3-AS1	0	132	3.47645	6.82803	196.408	46.622	11.0379	168.154	3247	0	0	0	0	934	0.518279	2	1	4	0.25	0.997859	O
PANCR	0	8	0.156424	0.684773	437.767	0.468914	7.75687	65.8605	146.1	0	0	0	0	934	0.901199	0	0	0.1	0	0.297645	O
PANDAR	0	0.2	0.00214133	0.0152055	710.098	0.000231208	7.51742	61.2268	2	0	0	0	0	934	0.980621	0	0	0	#NUM!	0.0203426	O
PANK1	0.1	43	5.50525	4.18817	76.076	17.5408	2.42265	11.9655	5141.9	0	0	0	0	934	0.376558	4	3	7	0.428571	1	O
PANK2	4	64	21.3929	9.36029	43.7541	87.615	1.10198	2.02902	19981	0	0	0	0	934	0.236092	20	15	26	0.576923	1	O
PANK3	7	223	44.2837	22.1509	50.0204	490.662	1.79818	6.9272	41361	0	0	0	0	934	0.259272	40	29	55	0.527273	1	O
PANK4	3	216	16.6649	11.4594	68.7639	131.318	10.0973	160.535	15565	0	0	0	0	934	0.254152	15	11	20	0.55	1	O
PANO1	0.1	11	1.69122	1.31465	77.7338	1.7283	2.30366	9.27187	1579.6	0	0	0	0	934	0.376945	1	0.9	2	0.45	1	O
PANX1	2	191	42.3651	25.3249	59.7777	641.349	1.72242	4.83669	39569	0	0	0	0	934	0.308257	37	25	53	0.471698	1	O
PANX2	0	219	8.5666	13.2269	154.401	174.951	6.13813	74.5533	8001.2	0	0	0	0	934	0.616531	4	1	11	0.0909091	0.961456	O
PANX3	0	35	0.217987	1.29452	593.85	1.67577	21.4375	561.423	203.6	0	0	0	0	934	0.913663	0	0	0.1	0	0.294433	O
PAOX	0	50	5.14636	5.06689	98.4558	25.6734	2.68885	12.6677	4806.7	0	0	0	0	934	0.470492	4	2	7	0.285714	0.987152	O
PAPD4	7	423	33.7934	19.6319	58.094	385.412	8.98958	165.796	31563	0	0	0	0	934	0.242921	30	24	40	0.6	1	O
PAPD5	0.3	41	10.4339	5.49259	52.6415	30.1685	1.64234	4.13451	9745.3	0	0	0	0	934	0.271552	9	7	13	0.538462	1	O
PAPD7	0.4	229	44.1171	22.3746	50.7163	500.621	1.9522	8.1934	41205.4	0	0	0	0	934	0.26003	40	29	54	0.537037	1	O
PAPLN	0.1	122	5.43555	9.5463	175.627	91.1318	5.50832	46.2847	5076.8	0	0	0	0	934	0.640711	2	0.8	6	0.133333	1	O
PAPOLA	8	221	60.257	24.7322	41.0446	611.683	1.48202	5.24495	56280	0	0	0	0	934	0.217086	58	43	72	0.597222	1	O
PAPOLB	0	0.6	0.0141328	0.0489268	346.194	0.00239383	5.60034	44.6849	13.2	0	0	0	0	934	0.912968	0	0	0	#NUM!	0.109208	O
PAPOLG	2	31	8.62634	4.0504	46.9539	16.4058	1.5238	3.43062	8057	0	0	0	0	934	0.24433	8	6	10	0.6	1	O
PAPPA	0	296	5.61906	17.3125	308.104	299.724	7.93664	98.6771	5248.2	0	0	0	0	934	0.845341	0.4	0.1	3	0.0333333	0.890792	O
PAPPA2	0	101	1.36767	6.74286	493.019	45.4662	10.0194	120.137	1277.4	0	0	0	0	934	0.914099	0.1	0	0.4	0	0.511777	O
PAPPA-AS2	0	15	0.137366	0.724895	527.71	0.525473	13.533	231.391	128.3	0	0	0	0	934	0.911604	0	0	0.1	0	0.270878	O
PAPSS1	8	391	74.2848	45.7762	61.6226	2095.46	2.17856	7.94445	69382	0	0	0	0	934	0.306546	65	45	92	0.48913	1	O
PAPSS2	0	717	46.7271	80.6074	172.507	6497.56	3.1087	12.5146	43643.1	0	0	0	0	934	0.713373	13	2	52	0.0384615	0.997859	O
PAQR3	0.8	89	8.93844	6.44255	72.0769	41.5065	3.77239	31.032	8348.5	0	0	0	0	934	0.33366	7	5	11	0.454545	1	O
PAQR4	2	163	34.3469	22.8501	66.5273	522.126	1.493	3.36869	32080	0	0	0	0	934	0.34997	30	17	44	0.386364	1	O
PAQR5	0	130	5.90546	10.9891	186.084	120.761	4.95821	35.6518	5515.7	0	0	0	0	934	0.681582	2	0.6	6	0.1	0.956103	O
PAQR6	0.2	137	12.2358	15.1108	123.497	228.337	2.88871	11.3574	11428.2	0	0	0	0	934	0.549711	7	3	15	0.2	1	O
PAQR7	0	171	16.936	16.3186	96.3545	266.296	2.54877	12.6402	15818.2	0	0	0	0	934	0.471267	13	6	23	0.26087	0.998929	O
PAQR8	0	263	11.5943	18.461	159.224	340.808	5.18345	46.5323	10829.1	0	0	0	0	934	0.611003	6	2	12	0.166667	0.991435	O
PAQR9	0	49	0.615953	2.91946	473.975	8.52325	11.1374	149.781	575.3	0	0	0	0	934	0.885619	0	0	0.3	0	0.494647	O
PAQR9-AS1	0	8	0.145503	0.466034	320.291	0.217188	9.09858	114.765	135.9	0	0	0	0	934	0.825236	0	0	0.1	0	0.407923	O
PARD3	0.1	211	32.0987	25.5492	79.5957	652.762	2.30762	9.15233	29980.2	0	0	0	0	934	0.389577	28	17	40	0.425	1	O
PARD3-AS1	0	17	1.64754	2.11569	128.415	4.47613	2.76137	10.2702	1538.8	0	0	0	0	934	0.57762	1	0.4	2	0.2	0.859743	O
PARD3B	0	68	3.61381	5.04371	139.568	25.439	4.31103	35.2865	3375.3	0	0	0	0	934	0.599511	2	0.5	5	0.1	0.879015	O
PARD6A	0	108	9.27463	10.3376	111.462	106.867	3.06882	16.8658	8662.5	0	0	0	0	934	0.519222	6	2	12	0.166667	0.998929	O
PARD6B	0	124	8.38619	11.1126	132.51	123.489	3.64973	21.4143	7832.7	0	0	0	0	934	0.56519	4.5	2	10	0.2	0.992505	O
PARD6G	0	67	6.45118	7.16429	111.054	51.327	2.94312	13.3613	6025.4	0	0	0	0	934	0.507836	4	2	8	0.25	0.998929	O
PARD6G-AS1	0	21	1.77291	2.163	122.003	4.67859	3.60504	18.1433	1655.9	0	0	0	0	934	0.506018	1	0.6	2	0.3	0.994647	O
PARG	4	75	22.5578	8.87549	39.3455	78.7743	1.01485	2.30225	21069	0	0	0	0	934	0.21414	22	16	27	0.592593	1	O
PARGP1	0.2	25	5.34593	3.08691	57.7432	9.52902	1.57847	3.99742	4993.1	0	0	0	0	934	0.298919	5	3	7	0.428571	1	O
PARK7	0.7	819	296.366	111.823	37.7316	12504.5	0.644002	1.26303	276806	0	0	0	0	934	0.208926	288	221	366.75	0.60259	1	O
PARL	16	372	87.288	38.6077	44.2302	1490.55	2.19903	9.2291	81527	0	0	0	0	934	0.221445	80	62	103	0.601942	1	O
PARM1	0	307	13.9634	34.0563	243.897	1159.83	3.89844	18.2639	13041.8	0	0	0	0	934	0.830002	1	0.2	8	0.025	0.904711	O
PARN	9	185	44.3469	19.0868	43.0398	364.306	1.85223	7.63381	41420	0	0	0	0	934	0.221766	41	32	52	0.615385	1	O
PARP1	8	1201	194.803	143.476	73.6517	20585.3	2.10596	6.37548	181946	0	0	0	0	934	0.362392	156	103.25	236	0.4375	1	O
PARP10	0.2	246	21.6636	20.9105	96.5236	437.249	3.25976	21.832	20233.8	0	0	0	0	934	0.456153	17	8	28	0.285714	1	O
PARP11	0	84	5.4166	5.14688	95.0206	26.4904	5.34971	64.5874	5059.1	0	0	0	0	934	0.426619	5	2	7	0.285714	0.958244	O
PARP12	0	105	16.5307	12.524	75.7618	156.85	2.0611	8.21327	15439.7	0	0	0	0	934	0.384909	14	8	22	0.363636	0.994647	O
PARP14	0	275	30.5351	31.9942	104.778	1023.63	2.99471	13.3782	28519.8	0	0	0	0	934	0.478206	21.5	12	38	0.315789	0.998929	O
PARP15	0.1	197	5.03844	18.0201	357.652	324.723	7.40046	63.1005	4705.9	0	0	0	0	934	0.772069	1	0.9	2	0.45	1	O
PARP16	1	82	10.7484	7.61661	70.8628	58.0127	2.73166	13.9343	10039	0	0	0	0	934	0.340505	9	6	13	0.461538	1	O
PARP1P1	0	0.5	0.00481799	0.0301536	625.854	0.000909238	9.27065	111.843	4.5	0	0	0	0	934	0.972805	0	0	0	#NUM!	0.0353319	O
PARP1P2	0	1	0.0103854	0.0731269	704.129	0.00534755	8.81842	89.6783	9.7	0	0	0	0	934	0.981114	0	0	0	#NUM!	0.0256959	O
PARP2	7	160	44.0899	22.2638	50.4964	495.679	1.33846	3.01844	41180	0	0	0	0	934	0.268642	41	28	55	0.509091	1	O
PARP3	0.9	102	22.3768	15.8823	70.9769	252.248	1.34032	2.28628	20899.9	0	0	0	0	934	0.377564	19	11	30	0.366667	1	O
PARP4	0.1	261	66.698	36.4307	54.6204	1327.19	1.12166	2.26132	62295.9	0	0	0	0	934	0.294848	61	42	86	0.488372	1	O
PARP4P1	0	1	0.0167024	0.0574507	343.968	0.00330058	8.65169	118.84	15.6	0	0	0	0	934	0.891108	0	0	0	#NUM!	0.133833	O
PARP4P2	0	46	0.0716274	1.51086	2109.33	2.2827	30.1795	918.164	66.9	0	0	0	0	934	0.989663	0	0	0	#NUM!	0.0631692	O
PARP4P3	0	5	0.141113	0.518801	367.648	0.269155	5.65339	37.6188	131.8	0	0	0	0	934	0.92511	0	0	0	#NUM!	0.150964	O
PARP6	0	98	23.1503	14.0282	60.5961	196.79	1.32206	3.15809	21622.4	0	0	0	0	934	0.319699	21	14	29.75	0.470588	0.997859	O
PARP8	0	97	8.59101	9.06187	105.481	82.1176	3.65754	22.4483	8024	0	0	0	0	934	0.472882	7	3	11	0.272727	0.991435	O
PARP9	0	134	15.6242	16.3797	104.836	268.296	2.94818	12.235	14593	0	0	0	0	934	0.473053	11	6	18	0.333333	0.993576	O
PARPBP	1	62	18.7559	9.75324	52.001	95.1258	0.93734	1.15334	17518	0	0	0	0	934	0.284787	18	11	24	0.458333	1	O
PARS2	0.7	34	8.61842	3.92187	45.5056	15.381	1.20866	2.93382	8049.6	0	0	0	0	934	0.244087	8	6	11	0.545455	1	O
PART1	0	30	0.353854	1.38449	391.259	1.91681	12.7778	236.726	330.5	0	0	0	0	934	0.82748	0.1	0	0.2	0	0.618844	O
PARVA	0	255	29.0845	34.5866	118.918	1196.23	2.11601	5.3442	27164.9	0	0	0	0	934	0.572717	19	6	37	0.162162	0.994647	O
PARVB	0	132	14.847	16.0138	107.859	256.441	2.25137	8.00843	13867.1	0	0	0	0	934	0.529688	11	3	20	0.15	0.998929	O
PARVG	0	114	3.94218	14.6721	372.181	215.269	5.07378	27.5567	3682	0	0	0	0	934	0.928686	0	0	0.175	0	0.388651	O
PASD1	0	113	2.77441	12.7447	459.367	162.428	5.3166	30.0355	2591.3	0	0	0	0	934	0.958012	0	0	0	#NUM!	0.216274	O
PASK	0.3	167	13.4821	12.6278	93.6635	159.462	5.20101	48.5836	12592.3	0	0	0	0	934	0.39818	10	6	17	0.352941	1	O
PATE1	0	3	0.0315846	0.120815	382.512	0.0145962	16.7315	393.065	29.5	0	0	0	0	934	0.865826	0	0	0	#NUM!	0.198073	O
PATE2	0	51	0.29015	1.73568	598.202	3.01259	26.913	783.262	271	0	0	0	0	934	0.796711	0.1	0	0.3	0	0.529979	O
PATE3	0	1	0.0427195	0.100297	234.78	0.0100595	4.0235	23.2143	39.9	0	0	0	0	934	0.831342	0	0	0	#NUM!	0.248394	O
PATE4	0	2	0.088758	0.151986	171.236	0.0230996	4.1355	32.7112	82.9	0	0	0	0	934	0.706229	0	0	0.1	0	0.457173	O
PATJ	0	78	13.756	13.2887	96.6033	176.591	1.21532	1.53737	12848.1	0	0	0	0	934	0.517276	10	3	22	0.136364	0.963597	O
PATL1	10	231	77.7655	31.7523	40.8308	1008.21	0.899027	1.24279	72633	0	0	0	0	934	0.22394	73	54	95	0.568421	1	O
PATL2	0	116	1.44615	5.05858	349.797	25.5892	16.3927	333.166	1350.7	0	0	0	0	934	0.6982	0.5	0.2	1	0.2	0.966809	O
PATZ1	2	138	24.7216	16.1468	65.3143	260.718	1.73633	5.1506	23090	0	0	0	0	934	0.337243	21	14	31	0.451613	1	O
PAUPAR	0	11	0.0527837	0.444699	842.493	0.197758	18.7908	419.311	49.3	0	0	0	0	934	0.957158	0	0	0	#NUM!	0.130621	O
PAWR	0	136	25.926	17.4986	67.4944	306.201	1.20575	3.16971	24214.9	0	0	0	0	934	0.362289	24	15	35	0.428571	0.998929	O
PAWRP1	0	3	0.146039	0.281057	192.454	0.0789929	4.43258	30.8078	136.4	0	0	0	0	934	0.745022	0	0	0.2	0	0.473233	O
PAX1	0	9	0.140471	0.746187	531.203	0.556795	7.7169	67.5756	131.2	0	0	0	0	934	0.961451	0	0	0	#NUM!	0.120985	O
PAX2	0	119	1.58951	8.50915	535.332	72.4056	9.04283	96.5069	1484.6	0	0	0	0	934	0.94886	0	0	0.1	0	0.353319	O
PAX3	0	89	2.31178	8.11121	350.864	65.7917	5.62955	40.4056	2159.2	0	0	0	0	934	0.91782	0	0	0.1	0	0.321199	O
PAX4	0	322	0.574304	10.9232	1901.99	119.317	27.7005	807.615	536.4	0	0	0	0	934	0.995117	0	0	0	#NUM!	0.0717345	O
PAX5	0	536	15.001	56.7741	378.469	3223.29	5.02672	28.3118	14010.9	0	0	0	0	934	0.93327	0.1	0	0.3	0	0.632762	O
PAX6	0	213	2.84358	9.25809	325.579	85.7122	15.1533	305.115	2655.9	0	0	0	0	934	0.725529	0.7	0.3	3	0.1	0.988223	O
PAX7	0	540	2.18169	23.6278	1083	558.272	17.8747	359.917	2037.7	0	0	0	0	934	0.982784	0	0	0	#NUM!	0.185225	O
PAX8	0	561	15.6427	49.1726	314.348	2417.94	5.18103	34.2025	14610.3	0	0	0	0	934	0.862204	2	0.2	5	0.04	0.93576	O
PAX8-AS1	0	65	4.77409	7.21253	151.077	52.0207	2.93612	12.48	4459	0	0	0	0	934	0.671156	2	0.1	7	0.0142857	0.835118	O
PAX9	0	243	4.98201	15.1144	303.379	228.444	10.1207	135.647	4653.2	0	0	0	0	934	0.7631	1	0.125	4	0.03125	0.815846	O
PAXBP1	4	306	34.7709	24.0558	69.1837	578.681	3.10001	20.8658	32476	0	0	0	0	934	0.329833	29	20	43	0.465116	1	O
PAXBP1-AS1	0	29	2.98437	2.81175	94.2159	7.90593	3.51256	18.7635	2787.4	0	0	0	0	934	0.40611	2	1	3	0.333333	0.998929	O
PAXBP1P1	0	0.2	0.000749465	0.00979289	1306.65	9.59007e-05	14.6377	238.767	0.7	0	0	0	0	934	0.994341	0	0	0	#NUM!	0.00642398	O
PAXIP1	1	68	15.1392	8.45237	55.8311	71.4426	1.47939	4.40662	14140	0	0	0	0	934	0.295409	14	9	20	0.45	1	O
PAXIP1-AS1	0.9	96	16.1926	12.2184	75.4565	149.289	2.12207	6.98702	15123.9	0	0	0	0	934	0.375242	13	8	20	0.4	1	O
PAXIP1-AS2	0.3	49	7.85867	5.0971	64.8596	25.9804	1.76257	6.15937	7340	0	0	0	0	934	0.335296	7	4	10	0.4	1	O
PAXX	0.1	374	66.0536	32.3512	48.9772	1046.6	2.15969	12.5418	61694.1	0	0	0	0	934	0.251398	61	45	82	0.54878	1	O
PBDC1	0	234	75.5433	38.4583	50.9089	1479.04	0.856838	1.71135	70557.4	0	0	0	0	934	0.276381	71	50	96.75	0.516796	0.998929	O
PBK	1	503	97.969	66.4119	67.7887	4410.53	1.60829	4.57664	91503	0	0	0	0	934	0.354717	86.5	50	127	0.393701	1	O
PBLD	0.6	97	5.18191	4.75424	91.747	22.6028	8.9981	153.774	4839.9	0	0	0	0	934	0.362134	4	3	6	0.5	1	O
PBOV1	0	1	0.040257	0.0949211	235.788	0.00901001	4.62909	30.6182	37.6	0	0	0	0	934	0.811506	0	0	0.1	0	0.266595	O
PBRM1	1	120	30.8009	19.0207	61.7538	361.787	1.38265	2.35482	28768	0	0	0	0	934	0.325642	27	18	39	0.461538	1	O
PBX1	0	119	9.55974	15.856	165.862	251.413	3.35559	15.1281	8928.8	0	0	0	0	934	0.692251	3	0.4	11.75	0.0340426	0.894004	O
PBX2	6	262	61.5225	32.3559	52.5919	1046.9	1.3901	2.91157	57462	0	0	0	0	934	0.278347	53	39	77.75	0.501608	1	O
PBX2P1	0	25	0.139829	0.823163	588.694	0.677597	29.5918	894.391	130.6	0	0	0	0	934	0.607157	0.1	0	0.2	0	0.67773	O
PBX3	0	464	21.4009	28.6511	133.878	820.884	6.57589	74.7418	19988.4	0	0	0	0	934	0.50462	14	7	25.75	0.271845	0.998929	O
PBX4	0	53	4.74679	5.07354	106.884	25.7408	2.78451	13.868	4433.5	0	0	0	0	934	0.505301	3	2	6	0.333333	0.955032	O
PBXIP1	2	1188	57.7409	69.9228	121.097	4889.19	7.42839	90.9451	53930	0	0	0	0	934	0.441253	41	24	68	0.352941	1	O
PC	0	141	14.7175	14.3263	97.3423	205.243	3.13117	17.1587	13746.1	0	0	0	0	934	0.454108	11	6	19.75	0.303797	0.996788	O
PCA3	0	4	0.0662741	0.227168	342.77	0.0516052	9.57565	133.255	61.9	0	0	0	0	934	0.877683	0	0	0	#NUM!	0.233405	O
PCAT1	0	89	0.688223	3.8052	552.903	14.4796	17.786	367.082	642.8	0	0	0	0	934	0.794817	0.2	0	0.5	0	0.723769	O
PCAT14	0	606	3.64647	25.8071	707.729	666.007	16.6108	344.06	3405.8	0	0	0	0	934	0.89706	0.4	0.2	0.7	0.285714	0.980728	O
PCAT18	0	53	0.61242	3.22418	526.466	10.3953	8.97312	103.26	572	0	0	0	0	934	0.920267	0.1	0	0.1	0	0.543897	O
PCAT19	0	34	0.147323	1.29897	881.712	1.68732	20.567	505.037	137.6	0	0	0	0	934	0.952334	0	0	0	#NUM!	0.20985	O
PCAT29	0	6	0.101499	0.376647	371.084	0.141863	9.57774	116.675	94.8	0	0	0	0	934	0.845601	0	0	0.1	0	0.357602	O
PCAT4	0	10	0.0264454	0.38979	1473.94	0.151937	22.0236	519.62	24.7	0	0	0	0	934	0.989376	0	0	0	#NUM!	0.0449679	O
PCAT5	0	3	0.0317987	0.180643	568.083	0.0326319	11.9294	174.096	29.7	0	0	0	0	934	0.950436	0	0	0	#NUM!	0.105996	O
PCAT6	0	76	5.03458	5.58242	110.882	31.1634	3.9559	33.3468	4702.3	0	0	0	0	934	0.504007	3	2	7	0.285714	0.962527	O
PCAT7	0	62	5.94101	8.45006	142.233	71.4035	2.79517	10.5793	5548.9	0	0	0	0	934	0.63729	3	0.5	8	0.0625	0.985011	O
PCBD1	0.2	575	85.4949	67.05	78.4258	4495.7	1.61852	4.74517	79852.2	0	0	0	0	934	0.410834	68	37	121.75	0.303901	1	O
PCBD2	0.4	21	5.61445	2.8223	50.2685	7.96537	1.20134	2.69403	5243.9	0	0	0	0	934	0.26941	5	4	7	0.571429	1	O
PCBP1	47	969	347.048	125.733	36.2291	15808.7	0.755931	1.46504	324143	0	0	0	0	934	0.199379	336	261.25	417	0.626499	1	O
PCBP1-AS1	0.3	22	3.22345	2.57182	79.7847	6.61425	2.38203	9.17955	3010.7	0	0	0	0	934	0.384563	2	2	4	0.5	1	O
PCBP2	26	824	110.13	50.5941	45.9406	2559.77	5.00692	57.9354	102861	0	0	0	0	934	0.211908	102	80	131	0.610687	1	O
PCBP2P1	0	7	0.58576	0.756735	129.189	0.572648	3.83008	20.4389	547.1	0	0	0	0	934	0.53445	0.4	0.2	0.7	0.285714	0.905782	O
PCBP2P3	0	1	0.00728051	0.0537001	737.587	0.0028837	14.5028	253.585	6.8	0	0	0	0	934	0.972572	0	0	0	#NUM!	0.0428266	O
PCBP3	0	89	3.20771	8.81864	274.92	77.7685	5.82934	42.7752	2996	0	0	0	0	934	0.824433	0.3	0	3	0	0.730193	O
PCBP4	0.3	611	32.6475	43.6973	133.846	1909.45	5.45249	50.1276	30492.8	0	0	0	0	934	0.527151	20	10	38	0.263158	1	O
PCCA	0	185	11.8534	13.6751	115.368	187.008	5.9439	52.763	11071.1	0	0	0	0	934	0.425713	9	6	14	0.428571	0.990364	O
PCCA-AS1	0	9	0.508672	0.630027	123.857	0.396934	5.19122	48.2513	475.1	0	0	0	0	934	0.509551	0.4	0.2	0.7	0.285714	0.896146	O
PCCB	3	110	29.1842	15.2892	52.3885	233.758	1.52331	3.72932	27258	0	0	0	0	934	0.274045	26	19	36	0.527778	1	O
PCDH1	0	403	25.9711	41.8424	161.111	1750.78	3.05914	14.2549	24257	0	0	0	0	934	0.70143	7	0.5	36	0.0138889	0.962527	O
PCDH10	0	335	4.53565	19.3773	427.223	375.481	9.81795	129.39	4236.3	0	0	0	0	934	0.903175	0.1	0	1	0	0.573876	O
PCDH11X	0	15	0.332013	1.3716	413.116	1.88128	7.35714	60.3709	310.1	0	0	0	0	934	0.840062	0.1	0	0.1	0	0.643469	O
PCDH11Y	0	6	0.15546	0.358135	230.371	0.128261	11.4653	154.729	145.2	0	0	0	0	934	0.447186	0.1	0.1	0.1	1	0.892934	O
PCDH12	0	23	0.905889	1.49882	165.453	2.24647	8.04171	89.7585	846.1	0	0	0	0	934	0.514655	0.6	0.3	1	0.3	0.988223	O
PCDH15	0	48	0.441542	2.94049	665.96	8.64648	11.5415	152.869	412.4	0	0	0	0	934	0.956534	0	0	0.1	0	0.260171	O
PCDH17	0	119	1.95332	9.01978	461.767	81.3564	8.00815	76.4072	1824.4	0	0	0	0	934	0.930455	0	0	0.2	0	0.426124	O
PCDH18	0	832	9.87976	46.4854	470.511	2160.89	10.8717	150.735	9227.7	0	0	0	0	934	0.913523	0.2	0	2	0	0.654176	O
PCDH19	0	155	1.50707	9.20114	610.533	84.6611	11.5697	161.393	1407.6	0	0	0	0	934	0.943085	0	0	0.2	0	0.471092	O
PCDH20	0	5	0.0639186	0.313631	490.672	0.0983645	10.3816	130.47	59.7	0	0	0	0	934	0.930428	0	0	0	#NUM!	0.168094	O
PCDH7	0	177	9.33362	18.4568	197.745	340.653	3.86065	20.5295	8717.6	0	0	0	0	934	0.763007	1	0.1	10	0.01	0.804069	O
PCDH8	0	205	1.00857	7.92868	786.135	62.864	19.8047	480.109	942	0	0	0	0	934	0.959594	0	0	0.1	0	0.259101	O
PCDH8P1	0	3	0.0234475	0.163747	698.353	0.026813	11.7534	168.839	21.9	0	0	0	0	934	0.974612	0	0	0	#NUM!	0.0588865	O
PCDH9	0	241	3.06306	14.1419	461.693	199.995	10.8461	144.798	2860.9	0	0	0	0	934	0.874997	0.3	0	1	0	0.734475	O
PCDH9-AS1	0	16	0.0238758	0.525285	2200.07	0.275925	30.2241	920.027	22.3	0	0	0	0	934	0.99264	0	0	0	#NUM!	0.0331906	O
PCDH9-AS2	0	17	0.0801927	0.649729	810.209	0.422147	20.5812	505.309	74.9	0	0	0	0	934	0.955774	0	0	0	#NUM!	0.139186	O
PCDH9-AS3	0	33	0.0577088	1.08388	1878.18	1.17479	30.1604	917.455	53.9	0	0	0	0	934	0.979904	0	0	0	#NUM!	0.0835118	O
PCDH9-AS4	0	2	0.0219486	0.122497	558.106	0.0150054	8.814	100.289	20.5	0	0	0	0	934	0.966162	0	0	0	#NUM!	0.0642398	O
PCDHA1	0	52	0.570771	2.45861	430.753	6.04477	12.7713	228.276	533.1	0	0	0	0	934	0.881335	0	0	0.2	0	0.492505	O
PCDHA10	0	31	0.624518	1.77855	284.788	3.16325	8.10741	104.222	583.3	0	0	0	0	934	0.79019	0.1	0.1	0.4	0.25	0.768737	O
PCDHA11	0	22	0.796146	1.95345	245.363	3.81596	5.00509	35.8565	743.6	0	0	0	0	934	0.826889	0	0	0.6	0	0.471092	O
PCDHA12	0	17	0.843897	2.1166	250.812	4.47998	4.05337	19.6142	788.2	0	0	0	0	934	0.843183	0	0	0.5	0	0.48394	O
PCDHA13	0	9	0.235118	0.736368	313.191	0.542238	6.21087	49.6726	219.6	0	0	0	0	934	0.867623	0	0	0.1	0	0.368308	O
PCDHA2	0	15	0.452677	1.20822	266.906	1.45979	5.36418	40.6883	422.8	0	0	0	0	934	0.840003	0	0	0.3	0	0.45182	O
PCDHA3	0	18	0.558244	1.48498	266.009	2.20516	5.36696	39.287	521.4	0	0	0	0	934	0.837031	0	0	0.375	0	0.485011	O
PCDHA4	0	9	0.479764	0.95561	199.183	0.913191	4.57261	26.0062	448.1	0	0	0	0	934	0.669057	0.1	0.1	0.4	0.25	0.937901	O
PCDHA5	0	11	0.256103	0.818856	319.737	0.670525	7.85624	82.149	239.2	0	0	0	0	934	0.856644	0	0	0.2	0	0.383298	O
PCDHA6	0	18	0.708779	2.1051	297.003	4.43143	4.48968	23.3216	662	0	0	0	0	934	0.882622	0	0	0.2	0	0.4197	O
PCDHA7	0	17	0.377195	1.1765	311.907	1.38414	6.86622	63.6808	352.3	0	0	0	0	934	0.840739	0	0	0.275	0	0.491435	O
PCDHA8	0	15	0.181478	0.710878	391.717	0.505348	12.9377	231.512	169.5	0	0	0	0	934	0.862275	0	0	0.1	0	0.372591	O
PCDHA9	0	14	0.122377	0.606063	495.243	0.367312	15.5809	314.976	114.3	0	0	0	0	934	0.8875	0	0	0.1	0	0.292291	O
PCDHAC1	0	30	0.873233	2.37381	271.841	5.63495	6.80285	62.7182	815.6	0	0	0	0	934	0.817827	0.1	0	0.8	0	0.521413	O
PCDHAC2	0	24	1.07238	2.29232	213.76	5.25471	4.42924	27.3942	1001.6	0	0	0	0	934	0.778338	0.1	0	1	0	0.600642	O
PCDHB1	0	8	0.0697002	0.301359	432.365	0.0908173	20.2559	517.162	65.1	0	0	0	0	934	0.825113	0	0	0.1	0	0.329764	O
PCDHB10	0	86	3.3166	7.61715	229.668	58.0209	5.86317	46.1588	3097.7	0	0	0	0	934	0.745008	0.9	0.2	3	0.0666667	0.907923	O
PCDHB11	0	37	1.68019	3.51514	209.211	12.3562	4.14677	23.2631	1569.3	0	0	0	0	934	0.759024	0.4	0.1	2	0.05	0.809422	O
PCDHB12	0	31	1.40567	2.72538	193.884	7.42767	4.38732	28.7527	1312.9	0	0	0	0	934	0.725423	0.4	0.1	1	0.1	0.824411	O
PCDHB13	0	41	2.99101	4.91008	164.161	24.1089	3.32094	14.2901	2793.6	0	0	0	0	934	0.675223	1	0.3	4	0.075	0.93576	O
PCDHB14	0	70	4.00642	6.52032	162.747	42.5145	4.33607	27.452	3742	0	0	0	0	934	0.639977	2	0.6	5	0.12	0.952891	O
PCDHB15	0	52	1.58758	3.79723	239.184	14.419	6.15855	52.9488	1482.8	0	0	0	0	934	0.735432	0.5	0.2	1	0.2	0.882227	O
PCDHB16	0	90	3.19946	6.71591	209.907	45.1034	4.99081	40.563	2988.3	0	0	0	0	934	0.760441	0.6	0.1	3	0.0333333	0.805139	O
PCDHB17P	0	47	0.699143	2.59185	370.717	6.71766	8.88198	121.336	653	0	0	0	0	934	0.885468	0	0	0.2	0	0.481799	O
PCDHB18P	0	15	0.439722	1.03599	235.6	1.07327	6.94664	67.0131	410.7	0	0	0	0	934	0.714748	0.2	0.1	0.4	0.25	0.750535	O
PCDHB19P	0	9	0.288651	0.64665	224.025	0.418156	6.86376	64.9953	269.6	0	0	0	0	934	0.711868	0.1	0	0.3	0	0.658458	O
PCDHB2	0	118	6.48822	10.4414	160.928	109.022	3.23059	18.4314	6060	0	0	0	0	934	0.699413	2	0.2	9	0.0222222	0.88758	O
PCDHB3	0	64	1.59058	4.84301	304.481	23.4548	6.556	58.9885	1485.6	0	0	0	0	934	0.83276	0.2	0	0.9	0	0.708779	O
PCDHB4	0	56	1.04711	3.21523	307.058	10.3377	8.77825	111.538	978	0	0	0	0	934	0.79867	0.2	0	0.875	0	0.691649	O
PCDHB5	0	224	6.54433	17.0975	261.257	292.325	4.96028	38.1779	6112.4	0	0	0	0	934	0.849434	0.3	0	3	0	0.713062	O
PCDHB6	0	87	2.10889	5.82005	275.977	33.873	6.22003	61.1378	1969.7	0	0	0	0	934	0.835866	0.2	0	1	0	0.67773	O
PCDHB7	0	58	1.70236	5.12706	301.175	26.2868	6.4256	51.5477	1590	0	0	0	0	934	0.835009	0.2	0	0.9	0	0.724839	O
PCDHB8	0	81	3.99786	8.39415	209.966	70.4617	3.87308	20.0581	3734	0	0	0	0	934	0.779184	0.6	0.1	4	0.025	0.802998	O
PCDHB9	0	43	2.11606	3.73172	176.352	13.9257	4.44517	29.175	1976.4	0	0	0	0	934	0.663365	0.8	0.3	2	0.15	0.990364	O
PCDHGA1	0	14	0.991863	1.44073	145.255	2.07571	3.30611	15.5349	926.4	0	0	0	0	934	0.611286	0.5	0.2	1	0.2	0.920771	O
PCDHGA10	0	31	1.66413	3.09163	185.78	9.55817	4.54032	28.0689	1554.3	0	0	0	0	934	0.685879	0.6	0.2	2	0.1	0.933619	O
PCDHGA11	0	63	1.53919	4.70848	305.907	22.1698	6.79162	61.3216	1437.6	0	0	0	0	934	0.80557	0.3	0.1	0.7	0.142857	0.90257	O
PCDHGA12	0	72	1.64208	5.9335	361.341	35.2064	6.26596	49.5332	1533.7	0	0	0	0	934	0.874663	0.2	0.1	0.4	0.25	0.804069	O
PCDHGA2	0	28	1.05974	2.34739	221.506	5.51025	4.75958	32.4529	989.8	0	0	0	0	934	0.763063	0.2	0.1	0.8	0.125	0.791221	O
PCDHGA3	0	32	0.628908	2.11547	336.371	4.4752	8.64077	99.8871	587.4	0	0	0	0	934	0.831721	0.1	0	0.3	0	0.630621	O
PCDHGA4	0	50	1.57024	3.25281	207.154	10.5808	6.20146	64.1012	1466.6	0	0	0	0	934	0.706798	0.5	0.2	2	0.1	0.889722	O
PCDHGA5	0	23	0.932762	1.44888	155.332	2.09925	7.45468	92.0828	871.2	0	0	0	0	934	0.561275	0.6	0.2	1	0.2	0.96788	O
PCDHGA6	0	16	1.41103	1.72238	122.065	2.96658	3.20456	16.569	1317.9	0	0	0	0	934	0.543935	0.9	0.4	2	0.2	0.980728	O
PCDHGA7	0	19	0.920343	1.73096	188.078	2.99622	4.18889	26.733	859.6	0	0	0	0	934	0.709732	0.3	0.1	0.9	0.111111	0.843683	O
PCDHGA8	0	12	0.202998	0.532876	262.503	0.283957	13.8804	274.522	189.6	0	0	0	0	934	0.690543	0.1	0	0.2	0	0.64454	O
PCDHGA9	0	55	0.952034	2.80371	294.497	7.86081	12.8683	210.567	889.2	0	0	0	0	934	0.690592	0.4	0.1	0.9	0.111111	0.889722	O
PCDHGB1	0	18	1.27077	2.14047	168.439	4.58162	3.31325	13.8499	1186.9	0	0	0	0	934	0.685049	0.4	0.1	1	0.1	0.850107	O
PCDHGB2	0	53	3.01467	5.1638	171.289	26.6648	4.31817	25.041	2815.7	0	0	0	0	934	0.643861	1	0.5	3	0.166667	0.980728	O
PCDHGB3	0	14	1.16895	1.51253	129.392	2.28776	3.06762	14.3523	1091.8	0	0	0	0	934	0.574436	0.7	0.2	2	0.1	0.946467	O
PCDHGB4	0	31	1.07923	2.61316	242.132	6.82859	4.63896	30.7769	1008	0	0	0	0	934	0.807768	0.1	0	0.6	0	0.734475	O
PCDHGB5	0	72	3.02238	6.45476	213.566	41.664	3.86962	23.1772	2822.9	0	0	0	0	934	0.803219	0.2	0	3	0	0.723769	O
PCDHGB6	0	39	0.66242	1.69929	256.527	2.88758	14.1817	289.089	618.7	0	0	0	0	934	0.654207	0.3	0.1	0.7	0.142857	0.880086	O
PCDHGB7	0	86	2.72677	8.44727	309.791	71.3565	6.07187	42.921	2546.8	0	0	0	0	934	0.818723	0.4	0.2	1	0.2	0.923983	O
PCDHGB8P	0	5	0.33833	0.473621	139.988	0.224317	4.22562	26.2394	316	0	0	0	0	934	0.566622	0.2	0.1	0.4	0.25	0.853319	O
PCDHGC3	0	515	19.8667	36.6478	184.468	1343.06	5.33137	47.3153	18555.5	0	0	0	0	934	0.684042	8	1	20.75	0.0481928	0.981799	O
PCDHGC4	0	29	0.790257	2.19897	278.26	4.83546	6.50283	55.331	738.1	0	0	0	0	934	0.769979	0.2	0.1	0.6	0.166667	0.792291	O
PCDHGC5	0	108	0.901178	3.86935	429.366	14.9718	23.123	631.179	841.7	0	0	0	0	934	0.755354	0.2	0.1	0.7	0.142857	0.817987	O
PCED1A	2	280	49.6349	32.0092	64.4893	1024.59	1.70756	6.18611	46359	0	0	0	0	934	0.337713	42	27	66	0.409091	1	O
PCED1B	0	112	8.07859	13.7665	170.407	189.516	3.8175	17.9339	7545.4	0	0	0	0	934	0.661181	4	0.9	9	0.1	0.933619	O
PCED1B-AS1	0	211	4.72645	17.6861	374.194	312.797	6.01343	45.2554	4414.5	0	0	0	0	934	0.908212	0.2	0.1	0.7	0.142857	0.788009	O
PCED1CP	0	3	0.0302998	0.140404	463.383	0.0197133	14.0222	258.679	28.3	0	0	0	0	934	0.907949	0	0	0	#NUM!	0.157388	O
PCF11	4	126	28.4657	13.1766	46.2894	173.623	1.69617	5.99714	26587	0	0	0	0	934	0.240727	26	19	34	0.558824	1	O
PCGEM1	0	3	0.0169165	0.149571	884.176	0.0223716	14.3314	238.413	15.8	0	0	0	0	934	0.983683	0	0	0	#NUM!	0.0396146	O
PCGF1	5	149	24.7934	12.4233	50.1073	154.338	3.84172	27.1061	23157	0	0	0	0	934	0.227553	22	18	28	0.642857	1	O
PCGF2	0.1	252	24.3138	20.6088	84.7617	424.722	4.96262	44.0596	22709.1	0	0	0	0	934	0.365474	21	14	30	0.466667	1	O
PCGF3	2	174	31.6349	16.5689	52.3755	274.53	2.08644	9.34702	29547	0	0	0	0	934	0.265835	28	21	38.75	0.541935	1	O
PCGF5	0.1	258	24.2728	20.8706	85.9833	435.58	4.04588	31.0297	22670.8	0	0	0	0	934	0.387752	20	12	30	0.4	1	O
PCGF6	0.1	111	24.7153	12.3106	49.8097	151.551	1.3194	4.00662	23084.1	0	0	0	0	934	0.267033	23	16	31	0.516129	1	O
PCGF7P	0	2	0.0255889	0.1114	435.344	0.0124099	9.59894	129.304	23.9	0	0	0	0	934	0.925022	0	0	0	#NUM!	0.12955	O
PCID2	5	182	39.8576	19.6224	49.2312	385.038	1.93785	8.00628	37227	0	0	0	0	934	0.252627	36	27	48	0.5625	1	O
PCIF1	6	128	41.2687	17.8393	43.2271	318.24	1.1098	1.93162	38545	0	0	0	0	934	0.232775	38	29	50	0.58	1	O
PCK1	0	138	1.08244	8.10678	748.935	65.7198	13.3105	200.894	1011	0	0	0	0	934	0.967251	0	0	0	#NUM!	0.235546	O
PCK2	2	402	47.545	48.4785	101.963	2350.16	2.62661	9.33736	44407	0	0	0	0	934	0.469527	31	18	60	0.3	1	O
PCLAF	2	377	81.1124	54.4269	67.1006	2962.29	1.33564	2.58361	75759	0	0	0	0	934	0.357642	70	42	107	0.392523	1	O
PCLO	0	270	3.51552	11.1933	318.395	125.289	15.9265	352.26	3283.5	0	0	0	0	934	0.751514	1	0.1	3	0.0333333	0.820128	O
PCM1	3	243	36.2859	24.85	68.4841	617.525	2.39923	10.7575	33891	0	0	0	0	934	0.337636	29	20	45	0.444444	1	O
PCMT1	18	434	106.526	50.4355	47.3459	2543.74	1.4338	4.15953	99495	0	0	0	0	934	0.25083	100	73	130.75	0.558317	1	O
PCMTD1	0	156	17.7655	12.4902	70.306	156.006	3.11758	21.3058	16593	0	0	0	0	934	0.337699	15	10	22	0.454545	0.998929	O
PCMTD1P1	0	0.6	0.00888651	0.0531559	598.164	0.00282555	7.29493	60.7628	8.3	0	0	0	0	934	0.974007	0	0	0	#NUM!	0.0342612	O
PCMTD1P2	0	15	0.0678801	0.580716	855.502	0.337231	19.848	479.099	63.4	0	0	0	0	934	0.969302	0	0	0	#NUM!	0.0920771	O
PCMTD1P3	0	21	0.458244	1.32793	289.787	1.7634	7.26727	80.4821	428	0	0	0	0	934	0.851389	0	0	0.3	0	0.345824	O
PCMTD2	3	338	37.0878	27.9065	75.2445	778.775	4.01953	30.1893	34640	0	0	0	0	934	0.339025	31	20	45	0.444444	1	O
PCNA	25	2691	610.535	342.136	56.0387	117057	1.19847	2.5339	570240	0	0	0	0	934	0.30258	545	363.25	804.75	0.451382	1	O
PCNAP1	0	1	0.00578158	0.0410053	709.24	0.00168144	16.7721	377.619	5.4	0	0	0	0	934	0.96903	0	0	0	#NUM!	0.0417559	O
PCNAP3	0	5	0.0139186	0.171617	1233	0.0294524	26.6711	767.175	13	0	0	0	0	934	0.977401	0	0	0	#NUM!	0.0524625	O
PCNAP4	0	7	0.0415418	0.255336	614.648	0.0651963	22.1873	593.324	38.8	0	0	0	0	934	0.926527	0	0	0	#NUM!	0.150964	O
PCNP	32	518	164.216	57.5469	35.0433	3311.64	0.852128	1.9028	153378	0	0	0	0	934	0.19228	157	124	196.75	0.630241	1	O
PCNPP1	0	14	1.59818	1.22959	76.9367	1.51188	2.6564	14.8797	1492.7	0	0	0	0	934	0.36733	1	0.9	2	0.45	0.986081	O
PCNPP2	0	0.2	0.000856531	0.0113085	1320.27	0.000127883	14.6264	229.964	0.8	0	0	0	0	934	0.994647	0	0	0	#NUM!	0.00642398	O
PCNPP3	0	163	1.16906	6.73416	576.034	45.349	17.1158	373.242	1091.9	0	0	0	0	934	0.894105	0.1	0	0.4	0	0.541756	O
PCNPP4	0	0.3	0.00353319	0.0253241	716.748	0.000641308	8.10959	71.2758	3.3	0	0	0	0	934	0.982318	0	0	0	#NUM!	0.0224839	O
PCNPP5	0	62	0.140364	2.0555	1464.4	4.22507	29.3541	882.116	131.1	0	0	0	0	934	0.924904	0	0	0.1	0	0.278373	O
PCNT	3	194	29.2334	18.2414	62.3992	332.749	2.52313	13.4502	27304	0	0	0	0	934	0.30882	25	18	37	0.486486	1	O
PCNX1	1	110	18.6103	10.5614	56.7505	111.544	2.17993	9.67645	17382	0	0	0	0	934	0.285539	17	12	23	0.521739	1	O
PCNX2	0	53	6.83747	5.68407	83.1311	32.3086	2.21983	8.96723	6386.2	0	0	0	0	934	0.413471	6	3	9	0.333333	0.98394	O
PCNX3	7	191	40.0835	15.4834	38.6279	239.736	1.76645	10.7721	37438	0	0	0	0	934	0.203452	38	30	48	0.625	1	O
PCNX4	2	64	14.2934	7.92324	55.433	62.7777	1.45668	3.25037	13350	0	0	0	0	934	0.291778	13	9	18	0.5	1	O
PCOLCE	0.1	1529	36.1706	102.938	284.59	10596.2	6.42016	64.3762	33783.3	0	0	0	0	934	0.817538	5	2.25	13	0.173077	1	O
PCOLCE2	0	300	11.5305	24.1711	209.627	584.241	5.54815	44.1218	10769.5	0	0	0	0	934	0.727506	3.5	0.3	12	0.025	0.88758	O
PCOLCE-AS1	0	14	0.44379	1.12121	252.643	1.25711	6.77944	57.2367	414.5	0	0	0	0	934	0.724711	0.1	0.1	0.4	0.25	0.770878	O
PCOTH	0	18	1.40782	1.94699	138.298	3.79075	3.96564	22.1358	1314.9	0	0	0	0	934	0.56304	0.8	0.4	2	0.2	0.958244	O
PCP2	0	90	1.84004	4.20421	228.484	17.6754	12.0701	219.37	1718.6	0	0	0	0	934	0.64604	0.9	0.3	2	0.15	0.913276	O
PCP4	0	1250	9.57377	62.1252	648.911	3859.54	12.5475	204.004	8941.9	0	0	0	0	934	0.964317	0	0	0.2	0	0.494647	O
PCP4L1	0	96	1.16306	5.56539	478.512	30.9736	11.8775	173.047	1086.3	0	0	0	0	934	0.869108	0.1	0	0.5	0	0.673448	O
PCSK1	0	4973	21.6271	195.304	903.052	38143.6	19.562	459.722	20199.7	0	0	0	0	934	0.968886	0.1	0.1	0.6	0.166667	0.782655	O
PCSK1N	0	516	12.8961	31.6388	245.335	1001.01	7.96485	96.9731	12045	0	0	0	0	934	0.774619	2	0.1	13.75	0.00727273	0.766595	O
PCSK2	0	585	5.57687	33.0052	591.822	1089.34	10.2077	136.018	5208.8	0	0	0	0	934	0.966906	0	0	0.1	0	0.259101	O
PCSK4	0	30	2.87002	3.36731	117.327	11.3388	3.42289	17.1154	2680.6	0	0	0	0	934	0.508284	2	0.9	3.75	0.24	0.996788	O
PCSK5	0	63	3.25942	7.29098	223.689	53.1583	4.40784	24.3053	3044.3	0	0	0	0	934	0.778931	0.6	0.1	3	0.0333333	0.794433	O
PCSK6	0	117	4.35407	8.4325	193.669	71.107	5.77028	52.2353	4066.7	0	0	0	0	934	0.701461	1	0.2	5	0.04	0.98394	O
PCSK6-AS1	0	8	0.576981	0.732067	126.879	0.535922	4.77018	32.6438	538.9	0	0	0	0	934	0.496542	0.4	0.2	0.7	0.285714	0.93469	O
PCSK7	0.5	31	7.05717	3.94085	55.8418	15.5303	1.21866	2.23117	6591.4	0	0	0	0	934	0.299293	6	4	9	0.444444	1	O
PCSK9	0	465	18.0262	42.282	234.558	1787.77	4.24836	26.8205	16836.5	0	0	0	0	934	0.828793	0.5	0.1	13	0.00769231	0.811563	O
PCTP	0	553	12.8922	19.6311	152.272	385.381	22.5535	615.596	12041.3	0	0	0	0	934	0.368667	11	7	15	0.466667	0.986081	O
PCYOX1	1	277	60.6317	39.6241	65.3521	1570.07	1.37081	2.46175	56630	0	0	0	0	934	0.345703	52.5	33	78	0.423077	1	O
PCYOX1L	0	62	11.511	8.62474	74.9259	74.3861	1.68995	4.37277	10751.3	0	0	0	0	934	0.387283	9	5	16	0.3125	0.998929	O
PCYT1A	8	122	39.1692	18.1858	46.4289	330.724	1.25259	2.2467	36584	0	0	0	0	934	0.248644	36	26	48	0.541667	1	O
PCYT1B	0	52	2.57056	6.6173	257.427	43.7886	3.61804	14.6677	2400.9	0	0	0	0	934	0.862724	0.1	0	0.9	0	0.529979	O
PCYT1B-AS1	0	3	0.0108137	0.126799	1172.58	0.016078	18.8235	398.91	10.1	0	0	0	0	934	0.990088	0	0	0	#NUM!	0.0203426	O
PCYT2	1	96	22.5396	13.5298	60.0266	183.055	1.55038	3.24617	21052	0	0	0	0	934	0.311816	20	13	27	0.481481	1	O
PDAP1	36	1053	240.087	95.0053	39.5712	9026	1.6312	8.11849	224241	0	0	0	0	934	0.208089	227	179.25	286.75	0.625109	1	O
PDC	0	1096	2.04069	39.4301	1932.2	1554.73	25.1415	664.252	1906	0	0	0	0	934	0.918631	0.2	0.1	0.4	0.25	0.868308	O
PDCD1	0	137	0.873019	6.47709	741.918	41.9526	15.1973	272.362	815.4	0	0	0	0	934	0.948863	0	0	0.1	0	0.394004	O
PDCD10	0.1	203	58.4423	24.8915	42.5917	619.589	1.70389	5.63587	54585.1	0	0	0	0	934	0.220393	54	41.25	69	0.597826	1	O
PDCD11	6	236	57.439	29.8246	51.9239	889.505	1.29193	2.80808	53648	0	0	0	0	934	0.277978	51	37	72	0.513889	1	O
PDCD1LG2	0	299	7.17109	20.0588	279.717	402.354	6.81253	68.3498	6697.8	0	0	0	0	934	0.831017	0.4	0.1	5	0.02	0.784797	O
PDCD2	4	102	31.6831	14.2045	44.8329	201.767	1.17407	2.29259	29592	0	0	0	0	934	0.241092	29	22	39	0.564103	1	O
PDCD2L	2	147	30.2206	17.5291	58.0039	307.27	1.58183	4.60558	28226	0	0	0	0	934	0.304499	27	18	38	0.473684	1	O
PDCD4	2	848	63.5161	75.3709	118.664	5680.78	4.37983	27.29	59324	0	0	0	0	934	0.466872	43	25	71	0.352113	1	O
PDCD4-AS1	0	241	8.16456	11.5828	141.866	134.161	9.81029	177.025	7625.7	0	0	0	0	934	0.517386	5	3	10	0.3	0.998929	O
PDCD5	26	953	126.414	64.3587	50.9109	4142.04	3.74203	33.8632	118071	0	0	0	0	934	0.241397	116	87.25	149	0.58557	1	O
PDCD5P1	0	13	0.0618844	0.523963	846.68	0.274537	20.123	455.551	57.8	0	0	0	0	934	0.956125	0	0	0	#NUM!	0.108137	O
PDCD5P2	0	1	0.00513919	0.0471632	917.717	0.00222436	13.6161	238.064	4.8	0	0	0	0	934	0.987777	0	0	0	#NUM!	0.0171306	O
PDCD6	8	166	40.152	18.6665	46.4897	348.44	1.99845	7.25741	37502	0	0	0	0	934	0.234658	36	28	47	0.595745	1	O
PDCD6IP	10	276	58.0942	23.876	41.0987	570.062	1.73797	10.2228	54260	0	0	0	0	934	0.217161	56	41	72	0.569444	1	O
PDCD6IPP1	0	121	1.3258	7.56433	570.547	57.2192	11.034	138.151	1238.3	0	0	0	0	934	0.878708	0.2	0.1	0.4	0.25	0.835118	O
PDCD6IPP2	0	54	2.24325	5.63063	251.003	31.704	6.06419	45.3092	2095.2	0	0	0	0	934	0.770768	0.5	0	2	0	0.730193	O
PDCD7	7	116	32.6039	14.9015	45.7048	222.055	1.06742	1.72509	30452	0	0	0	0	934	0.248512	30	22	41	0.536585	1	O
PDCL	0.1	117	35.8152	15.0747	42.0902	227.246	1.13248	2.48567	33451.4	0	0	0	0	934	0.226324	33.5	26	43	0.604651	1	O
PDCL2	0	17	0.265418	0.93873	353.681	0.881214	9.49202	129.548	247.9	0	0	0	0	934	0.855949	0	0	0.2	0	0.427195	O
PDCL2P1	0	0.3	0.0012848	0.0172758	1344.64	0.000298455	14.7751	229.904	1.2	0	0	0	0	934	0.995004	0	0	0	#NUM!	0.00642398	O
PDCL2P2	0	15	0.142719	0.710785	498.029	0.505215	14.4086	256.618	133.3	0	0	0	0	934	0.906655	0	0	0	#NUM!	0.188437	O
PDCL3	11	181	57.5428	23.7205	41.2223	562.66	0.950672	1.8546	53745	0	0	0	0	934	0.225014	54	41	71	0.577465	1	O
PDCL3P1	0	0.9	0.0130621	0.0549836	420.94	0.0030232	9.09418	121.361	12.2	0	0	0	0	934	0.930038	0	0	0	#NUM!	0.0931478	O
PDCL3P3	0	1	0.0229122	0.0868014	378.844	0.00753449	6.24026	50.8914	21.4	0	0	0	0	934	0.927685	0	0	0	#NUM!	0.114561	O
PDCL3P4	0	139	4.48512	7.06554	157.533	49.9219	9.01541	146.259	4189.1	0	0	0	0	934	0.561288	2	1	5	0.2	0.987152	O
PDCL3P5	0	21	0.923876	1.58752	171.833	2.52023	6.02547	54.9012	862.9	0	0	0	0	934	0.606528	0.5	0.2	1	0.2	0.921842	O
PDCL3P6	0	14	0.108458	0.515009	474.845	0.265234	22.2927	578.139	101.3	0	0	0	0	934	0.774194	0	0	0.1	0	0.440043	O
PDCL3P7	0	6	0.0186296	0.24199	1298.96	0.0585593	21.1316	479.089	17.4	0	0	0	0	934	0.987792	0	0	0	#NUM!	0.0385439	O
PDE10A	0	113	3.01006	7.02097	233.25	49.294	6.33194	72.2247	2811.4	0	0	0	0	934	0.801798	0.2	0	3	0	0.61349	O
PDE11A	0	57	0.93137	3.8191	410.052	14.5855	9.67049	113.963	869.9	0	0	0	0	934	0.850898	0.1	0	0.5	0	0.659529	O
PDE12	0.2	57	15.4253	7.47946	48.4883	55.9423	1.22967	2.86172	14407.2	0	0	0	0	934	0.259535	14	10	19	0.526316	1	O
PDE1A	0	104	1.35182	6.50686	481.341	42.3393	10.159	127.999	1262.6	0	0	0	0	934	0.912953	0.1	0	0.2	0	0.582441	O
PDE1B	0	46	1.86413	5.34845	286.914	28.6059	4.0993	19.8425	1741.1	0	0	0	0	934	0.889322	0	0	0.2	0	0.405782	O
PDE1C	0	369	7.70803	25.2947	328.16	639.821	6.92283	68.2305	7199.3	0	0	0	0	934	0.884449	0.1	0	2	0	0.631692	O
PDE2A	0	195	2.40385	10.127	421.282	102.556	10.811	164.583	2245.2	0	0	0	0	934	0.864682	0.3	0.1	0.9	0.111111	0.846895	O
PDE3A	0	142	4.0773	13.5531	332.403	183.685	5.55396	37.5006	3808.2	0	0	0	0	934	0.894105	0.1	0	0.9	0	0.615632	O
PDE3B	0.1	84	5.71542	9.27482	162.277	86.0223	3.5205	16.6079	5338.2	0	0	0	0	934	0.665555	2	0.5	7	0.0714286	1	O
PDE4A	0	85	7.69518	9.09233	118.156	82.6705	2.64695	11.458	7187.3	0	0	0	0	934	0.559041	5	1	11	0.0909091	0.996788	O
PDE4B	0	207	6.52719	14.8394	227.347	220.208	6.07888	57.3889	6096.4	0	0	0	0	934	0.765708	1	0.1	6	0.0166667	0.853319	O
PDE4C	0	42	1.02473	2.95718	288.58	8.74489	7.2547	70.2054	957.1	0	0	0	0	934	0.774937	0.2	0.1	0.7	0.142857	0.885439	O
PDE4D	0	288	7.17141	15.1201	210.838	228.616	8.90441	135.126	6698.1	0	0	0	0	934	0.666917	3	1	7	0.142857	0.982869	O
PDE4DIP	0.3	211	10.1926	13.0321	127.858	169.836	7.04272	83.3971	9519.9	0	0	0	0	934	0.472307	6	4	12	0.333333	1	O
PDE4DIPP1	0	7	0.127623	0.468455	367.062	0.219451	9.08848	100.282	119.2	0	0	0	0	934	0.84332	0	0	0.1	0	0.372591	O
PDE5A	0.2	445	10.2005	29.97	293.808	898.203	7.82667	78.5429	9527.3	0	0	0	0	934	0.72783	3	2	7	0.285714	1	O
PDE6A	0	7	0.502784	0.651285	129.536	0.424172	4.55096	27.9103	469.6	0	0	0	0	934	0.4788	0.3	0.2	0.5	0.4	0.992505	O
PDE6B	0	104	2.20621	5.66638	256.838	32.1078	8.23008	118.851	2060.6	0	0	0	0	934	0.80562	0.2	0.1	2	0.05	0.805139	O
PDE6C	0	15	0.594968	0.715325	120.229	0.51169	9.87736	178.771	555.7	0	0	0	0	934	0.446965	0.4	0.2	0.8	0.25	0.964668	O
PDE6D	3	80	21.9304	10.5301	48.0161	110.884	1.27776	2.78038	20483	0	0	0	0	934	0.254982	20	15	27	0.555556	1	O
PDE6G	0	96	1.45246	6.51542	448.578	42.4507	10.3123	119.365	1356.6	0	0	0	0	934	0.785226	0.4	0.2	0.9	0.222222	0.938972	O
PDE6H	0	320	0.880621	13.4426	1526.49	180.704	20.2682	433.722	822.5	0	0	0	0	934	0.976172	0	0	0.1	0	0.349036	O
PDE7A	2	290	25.7645	32.0757	124.496	1028.85	4.00384	21.6519	24064	0	0	0	0	934	0.495049	16	9	28	0.321429	1	O
PDE7B	0	108	2.00032	6.23776	311.838	38.9097	8.70298	113.938	1868.3	0	0	0	0	934	0.840097	0.2	0	1	0	0.669165	O
PDE8A	2	118	20.2024	13.338	66.022	177.902	2.41844	9.66238	18869	0	0	0	0	934	0.320991	18	12	24	0.5	1	O
PDE8B	0	228	2.72773	8.6053	315.475	74.0513	20.2104	508.372	2547.7	0	0	0	0	934	0.577993	1	0.9	2	0.45	0.998929	O
PDE9A	0	141	5.35771	9.62259	179.603	92.5943	5.75869	56.3884	5004.1	0	0	0	0	934	0.684351	2	0.1	7	0.0142857	0.825482	O
PDF	0.9	59	10.1474	5.99277	59.057	35.9133	1.7111	6.47577	9477.7	0	0	0	0	934	0.30853	9	6	13	0.461538	1	O
PDGFA	0	391	15.8294	27.0458	170.858	731.476	6.07351	58.2721	14784.7	0	0	0	0	934	0.631449	8	2	19	0.105263	0.963597	O
PDGFB	0	187	12.5855	21.3704	169.802	456.696	3.20747	14.026	11754.9	0	0	0	0	934	0.714199	4	0.2	16	0.0125	0.895075	O
PDGFC	0	359	21.3515	33.781	158.214	1141.15	4.06992	26.5918	19942.3	0	0	0	0	934	0.661621	9	1	28	0.0357143	0.950749	O
PDGFD	0	319	5.87623	18.3892	312.942	338.162	10.8905	162.078	5488.4	0	0	0	0	934	0.79578	1	0.1	5	0.02	0.764454	O
PDGFRA	0	436	9.4833	37.9579	400.261	1440.8	6.32445	50.2991	8857.4	0	0	0	0	934	0.931984	0.1	0	0.6	0	0.598501	O
PDGFRB	0	343	13.7578	40.2555	292.601	1620.51	4.24758	20.7437	12849.8	0	0	0	0	934	0.884031	0.3	0.1	3	0.0333333	0.815846	O
PDGFRL	0	138	4.91124	11.152	227.07	124.366	6.35862	54.2615	4587.1	0	0	0	0	934	0.72458	2	0.3	5	0.06	0.900428	O
PDHA1	14	406	85.0214	41.2628	48.5323	1702.62	2.11741	9.76153	79410	0	0	0	0	934	0.246922	77	57	103.75	0.549398	1	O
PDHA2	0	11	0.0188437	0.362894	1925.81	0.131692	29.7829	901.478	17.6	0	0	0	0	934	0.989731	0	0	0	#NUM!	0.0385439	O
PDHB	7	161	53.8298	22.7169	42.2014	516.058	0.844419	1.49516	50277	0	0	0	0	934	0.231772	52	37	67	0.552239	1	O
PDHX	6	1410	45.9218	69.5093	151.364	4831.54	13.1986	209.947	42891	0	0	0	0	934	0.320555	37	28	49	0.571429	1	O
PDIA2	0	606	5.05364	34.5887	684.431	1196.38	13.4151	203.176	4720.1	0	0	0	0	934	0.92165	0.3	0.1	1	0.1	0.853319	O
PDIA3	67	1781	439.02	230.136	52.4203	52962.6	1.41759	3.00888	410045	0	0	0	0	934	0.277082	396	274	550.5	0.497729	1	O
PDIA3P1	3	133	24.7912	13.3007	53.6509	176.909	2.02337	8.5427	23155	0	0	0	0	934	0.273732	23	16	30	0.533333	1	O
PDIA3P2	0	21	1.31595	1.58158	120.185	2.50141	4.32059	37.5116	1229.1	0	0	0	0	934	0.533065	1	0.4	2	0.2	0.819058	O
PDIA4	41	6351	384.394	337.331	87.7565	113792	7.12084	107.37	359024	0	0	0	0	934	0.368954	309.5	194	473	0.410148	1	O
PDIA5	0.2	242	31.9475	22.4839	70.3775	505.525	2.47278	12.7053	29839	0	0	0	0	934	0.348406	27	17	40	0.425	1	O
PDIA6	34	1149	300.76	150.793	50.1373	22738.5	1.43668	3.63102	280910	0	0	0	0	934	0.264968	276	196.25	369.75	0.530764	1	O
PDIK1L	1	95	13.3458	10.6732	79.9743	113.918	2.69251	10.7357	12465	0	0	0	0	934	0.374311	10	7	16	0.4375	1	O
PDILT	0	20	0.030621	0.662908	2164.88	0.439447	29.461	885.72	28.6	0	0	0	0	934	0.994295	0	0	0	#NUM!	0.0331906	O
PDK1	0.1	173	8.95236	11.216	125.285	125.798	7.04062	76.7852	8361.5	0	0	0	0	934	0.448317	6	4	11	0.363636	1	O
PDK2	0	61	10.1875	6.82826	67.026	46.6251	2.04079	8.98991	9515.1	0	0	0	0	934	0.340554	9	6	13	0.461538	0.987152	O
PDK3	0.1	120	13.1091	11.6139	88.5942	134.883	2.73001	13.443	12243.9	0	0	0	0	934	0.425323	10	6	17	0.352941	1	O
PDK4	0	876	9.92238	50.402	507.963	2540.36	10.7405	141.82	9267.5	0	0	0	0	934	0.897775	0.8	0.1	3	0.0333333	0.808351	O
PDLIM1	0.1	1494	168.523	197.077	116.943	38839.2	2.49961	8.39367	157401	0	0	0	0	934	0.548795	117	36	221	0.162896	1	O
PDLIM1P1	0	2	0.0395075	0.0961876	243.467	0.00925206	10.2643	188.239	36.9	0	0	0	0	934	0.784013	0	0	0.1	0	0.284797	O
PDLIM1P2	0	4	0.0275161	0.15695	570.394	0.0246333	18.4169	444.128	25.7	0	0	0	0	934	0.938756	0	0	0	#NUM!	0.11242	O
PDLIM1P3	0	2	0.0366167	0.155595	424.929	0.0242098	7.00908	65.3646	34.2	0	0	0	0	934	0.942679	0	0	0	#NUM!	0.109208	O
PDLIM1P4	0	78	1.50353	4.48161	298.072	20.0848	9.08743	121.894	1404.3	0	0	0	0	934	0.808393	0.3	0	1	0	0.728051	O
PDLIM2	0	42	4.46756	5.16925	115.706	26.7212	2.85153	11.1108	4172.7	0	0	0	0	934	0.521469	3	1	5.75	0.173913	0.990364	O
PDLIM3	0	115	2.32323	6.31807	271.952	39.918	8.93694	125.032	2169.9	0	0	0	0	934	0.799763	0.3	0	2	0	0.662741	O
PDLIM4	0	232	14.4191	25.5059	176.89	650.55	2.85684	12.1641	13467.4	0	0	0	0	934	0.755634	0.6	0.1	19	0.00526316	0.796574	O
PDLIM5	0.1	437	30.8654	32.3837	104.919	1048.7	3.88669	30.7378	28828.3	0	0	0	0	934	0.468791	22	11	39	0.282051	1	O
PDLIM7	0.7	539	67.8561	65.3582	96.3188	4271.69	2.1184	6.26858	63377.6	0	0	0	0	934	0.470672	46	24	87.75	0.273504	1	O
PDP1	0.1	1005	42.7244	56.6962	132.702	3214.46	7.02361	94.7702	39904.6	0	0	0	0	934	0.512411	26	14	50.75	0.275862	1	O
PDP2	1	69	11.6981	7.47478	63.8975	55.8723	2.52586	11.6816	10926	0	0	0	0	934	0.311918	10	7	14	0.5	1	O
PDPK1	2	60	17.1006	6.74561	39.4465	45.5033	1.11701	3.39802	15972	0	0	0	0	934	0.212584	16	13	21	0.619048	1	O
PDPK2P	0.1	24	3.08533	2.57106	83.3318	6.61036	3.22125	16.588	2881.7	0	0	0	0	934	0.376802	2	2	4	0.5	1	O
PDPN	0	510	8.997	34.2213	380.363	1171.1	7.6893	81.5131	8403.2	0	0	0	0	934	0.914097	0	0	0.8	0	0.487152	O
PDPR	1	137	26.3405	15.1516	57.5221	229.571	1.46097	4.20414	24602	0	0	0	0	934	0.304898	24	16	34	0.470588	1	O
PDRG1	10	279	55.1884	26.8955	48.7339	723.366	2.04344	8.54918	51546	0	0	0	0	934	0.247714	50	38	66	0.575758	1	O
PDS5A	9	153	48.2848	20.6283	42.7222	425.529	0.884859	0.963637	45098	0	0	0	0	934	0.234929	45	33	60	0.55	1	O
PDS5B	1	105	13.9433	8.75668	62.8023	76.6795	2.71123	16.2644	13023	0	0	0	0	934	0.307906	12	8	17	0.470588	1	O
PDSS1	2	143	24.0792	14.8083	61.4983	219.286	1.81331	7.63749	22490	0	0	0	0	934	0.320685	21.5	13	31	0.419355	1	O
PDSS1P1	0	3	0.0793362	0.165033	208.018	0.027236	8.81602	127.667	74.1	0	0	0	0	934	0.69806	0	0	0.1	0	0.461456	O
PDSS1P2	0	3	0.0933619	0.223772	239.682	0.0500738	7.45963	78.0635	87.2	0	0	0	0	934	0.754415	0	0	0.1	0	0.429336	O
PDSS2	2	385	16.8116	14.3979	85.6429	207.3	18.193	459.006	15702	0	0	0	0	934	0.268701	15	11	20	0.55	1	O
PDX1	0	85	1.67623	5.85837	349.496	34.3204	8.12014	86.6061	1565.6	0	0	0	0	934	0.878572	0	0	0.8	0	0.462527	O
PDXDC1	6	225	51.53	26.7047	51.8237	713.143	1.74127	4.96763	48129	0	0	0	0	934	0.266886	46	33	62.75	0.525896	1	O
PDXDC2P	0	9	1.31842	1.00962	76.5785	1.01934	2.98264	15.3078	1231.4	0	0	0	0	934	0.350401	1	0.7	2	0.35	0.996788	O
PDXDC2P-NPIPB14P	0.6	65	10.4891	7.52577	71.7487	56.6373	2.54631	10.1461	9796.8	0	0	0	0	934	0.342653	9	6	13	0.461538	1	O
PDXK	6	322	40.3051	29.6607	73.5904	879.758	2.75837	13.7777	37645	0	0	0	0	934	0.349162	31	22	49	0.44898	1	O
PDXP	0.1	33	4.2803	3.70801	86.6296	13.7493	2.42646	9.37939	3997.8	0	0	0	0	934	0.416953	3	2	5	0.4	1	O
PDYN	0	119	0.188544	3.97907	2110.42	15.833	28.7643	855.178	176.1	0	0	0	0	934	0.99384	0	0	0	#NUM!	0.0749465	O
PDYN-AS1	0	7	0.0189507	0.245767	1296.87	0.0604015	25.3513	704.411	17.7	0	0	0	0	934	0.984388	0	0	0	#NUM!	0.0460385	O
PDZD11	8	328	93.6028	46.5672	49.7498	2168.5	1.03877	1.51542	87425	0	0	0	0	934	0.27089	85	60	119.75	0.501044	1	O
PDZD2	0	79	2.64325	5.97536	226.061	35.7049	5.50217	45.0155	2468.8	0	0	0	0	934	0.75341	0.5	0.2	2	0.1	0.991435	O
PDZD3	0	41	0.474946	2.3158	487.593	5.36295	10.2176	137.763	443.6	0	0	0	0	934	0.924136	0	0	0.1	0	0.396146	O
PDZD4	0	285	10.6282	28.7118	270.148	824.368	4.55266	24.8294	9926.7	0	0	0	0	934	0.844849	0.6	0.1	7	0.0142857	0.864026	O
PDZD7	0	84	2.2333	5.19129	232.449	26.9494	8.30737	94.1426	2085.9	0	0	0	0	934	0.639999	1	0.5	2	0.25	0.990364	O
PDZD8	2	195	23.5064	20.473	87.0954	419.144	4.00806	22.2736	21955	0	0	0	0	934	0.360319	19	13	27	0.481481	1	O
PDZD9	0	3	0.225482	0.26087	115.694	0.0680531	3.72062	24.5822	210.6	0	0	0	0	934	0.511733	0.2	0.1	0.3	0.333333	0.828694	O
PDZK1	0	591	9.28833	36.2055	389.796	1310.84	10.1564	139.125	8675.3	0	0	0	0	934	0.831136	1	0.8	3	0.266667	0.997859	O
PDZK1IP1	0	1827	34.6367	127.111	366.984	16157.3	7.06122	66.2369	32350.7	0	0	0	0	934	0.902887	0.3	0.1	8	0.0125	0.85439	O
PDZK1P1	0	6	0.749251	0.782331	104.415	0.612041	2.5344	8.40134	699.8	0	0	0	0	934	0.481502	0.5	0.3	1	0.3	0.974304	O
PDZPH1P	0	5	0.0594218	0.225758	379.925	0.0509669	14.3359	277.972	55.5	0	0	0	0	934	0.852185	0	0	0.1	0	0.268737	O
PDZRN3	0	217	5.62109	14.9469	265.908	223.411	5.95532	56.5864	5250.1	0	0	0	0	934	0.847988	0.1	0	4	0	0.53212	O
PDZRN3-AS1	0	3	0.0156317	0.110207	705.021	0.0121455	21.8599	578.913	14.6	0	0	0	0	934	0.953228	0	0	0	#NUM!	0.0792291	O
PDZRN4	0	164	0.459957	5.72131	1243.88	32.7334	25.6444	720.308	429.6	0	0	0	0	934	0.974328	0	0	0	#NUM!	0.194861	O
PEA15	9	1477	266.695	268.193	100.562	71927.5	2.13439	4.6607	249093	0	0	0	0	934	0.475014	167	97	339	0.286136	1	O
PEAK1	0.3	76	8.9334	8.4822	94.9492	71.9477	2.78767	10.905	8343.8	0	0	0	0	934	0.433801	6	4	11	0.363636	1	O
PEAR1	0	125	7.10193	15.7494	221.762	248.042	3.82495	16.4381	6633.2	0	0	0	0	934	0.781427	1	0.2	6	0.0333333	0.931478	O
PEBP1	0.6	1338	351.894	183.148	52.0462	33543.1	1.13096	2.44167	328669	0	0	0	0	934	0.281234	325.5	219	445.75	0.491307	1	O
PEBP1P1	0	0.7	0.0184154	0.0630015	342.113	0.00396919	5.27284	35.8362	17.2	0	0	0	0	934	0.913388	0	0	0	#NUM!	0.120985	O
PEBP1P2	0	2	0.0795503	0.143301	180.139	0.0205353	4.52328	40.5534	74.3	0	0	0	0	934	0.727629	0	0	0.1	0	0.417559	O
PEBP1P3	0	15	0.135118	0.734736	543.775	0.539837	12.1978	203.323	126.2	0	0	0	0	934	0.947921	0	0	0	#NUM!	0.156317	O
PEBP4	0	87	0.217345	2.91866	1342.87	8.51858	28.4181	840.917	203	0	0	0	0	934	0.919311	0	0	0.1	0	0.356531	O
PECAM1	0	397	5.42441	24.5978	453.464	605.051	8.75387	101.803	5066.4	0	0	0	0	934	0.923257	0.1	0	0.9	0	0.719486	O
PECR	0	129	13.2491	12.1449	91.6653	147.498	3.69768	22.6536	12374.7	0	0	0	0	934	0.40931	11	6	17	0.352941	0.986081	O
PEF1	17	244	74.636	28.0247	37.5485	785.385	0.971683	2.4147	69710	0	0	0	0	934	0.204404	72	55	90.75	0.606061	1	O
PEG10	0.1	2811	159.26	278.715	175.006	77682	3.89272	21.765	148749	0	0	0	0	934	0.697822	59	5	174	0.0287356	1	O
PEG3	0	1983	10.5419	89.968	853.435	8094.24	17.3506	343.611	9846.1	0	0	0	0	934	0.968507	0	0	0.1	0	0.406852	O
PELI1	0	408	24.7779	31.2903	126.283	979.082	4.16777	30.594	23142.6	0	0	0	0	934	0.524817	15	7.25	29	0.25	0.998929	O
PELI2	0	330	9.27677	19.79	213.328	391.643	7.65058	95.1056	8664.5	0	0	0	0	934	0.722501	3	0.3	10	0.03	0.914347	O
PELI3	0.1	59	7.98887	5.37299	67.2559	28.869	2.69525	17.0459	7461.6	0	0	0	0	934	0.333829	7	4	10	0.4	1	O
PELO	4	457	27.3437	19.9837	73.0833	399.347	11.1091	228.911	25539	0	0	0	0	934	0.293933	24	16	35	0.457143	1	O
PELP1	5	123	39.5664	17.9459	45.3564	322.055	0.972262	1.43929	36955	0	0	0	0	934	0.248248	36	26	50	0.52	1	O
PEMT	5	225	35.0128	20.439	58.3756	417.751	3.07551	19.1351	32702	0	0	0	0	934	0.280186	32	22.25	42	0.529762	1	O
PENK	0	2157	9.5621	110.267	1153.17	12158.8	16.2978	286.538	8931	0	0	0	0	934	0.987322	0	0	0.1	0	0.315846	O
PEPD	0.1	280	46.5536	30.5209	65.5606	931.523	2.38226	10.457	43481.1	0	0	0	0	934	0.323779	41	27	58	0.465517	1	O
PER1	0.6	82	9.1273	8.02293	87.9004	64.3674	3.44363	20.6627	8524.9	0	0	0	0	934	0.400568	7	4	12	0.333333	1	O
PER2	0.5	120	9.41531	8.13366	86.3876	66.1564	4.37892	42.504	8793.9	0	0	0	0	934	0.394346	7	4	12	0.333333	1	O
PER3	0	160	11.1588	14.1287	126.615	199.619	4.3263	31.0578	10422.3	0	0	0	0	934	0.53399	7	3	14	0.214286	0.994647	O
PERM1	0	11	1.38704	1.51364	109.127	2.29112	2.11983	6.72266	1295.5	0	0	0	0	934	0.53576	1	0.3	2	0.15	0.88651	O
PERP	0.2	1438	173.37	204.465	117.935	41805.8	2.45536	8.09574	161928	0	0	0	0	934	0.556381	108	41	222	0.184685	1	O
PES1	13	193	73.6874	31.3268	42.5131	981.368	0.816816	0.846739	68824	0	0	0	0	934	0.234526	70	51	91.75	0.555858	1	O
PES1P1	0	16	0.430621	1.76192	409.158	3.10436	5.07775	27.9931	402.2	0	0	0	0	934	0.947314	0	0	0	#NUM!	0.12848	O
PES1P2	0	63	0.0858672	2.06814	2408.53	4.27718	30.246	920.822	80.2	0	0	0	0	934	0.995077	0	0	0	#NUM!	0.0471092	O
PET100	2	110	28.4657	11.809	41.4848	139.452	1.59357	5.81989	26587	0	0	0	0	934	0.217152	27	21	34	0.617647	1	O
PET117	3	65	19.5525	9.51779	48.6782	90.5883	1.34606	2.73209	18262	0	0	0	0	934	0.257824	18	13	24	0.541667	1	O
PEX1	1	194	17.1156	13.0465	76.2258	170.212	6.47835	74.4429	15986	0	0	0	0	934	0.317583	14.5	10	21	0.47619	1	O
PEX10	2	125	16.2409	8.74093	53.8205	76.4039	3.92973	36.3019	15169	0	0	0	0	934	0.253915	15	11	19	0.578947	1	O
PEX11A	0	131	9.62827	10.678	110.903	114.02	5.11956	37.9193	8992.8	0	0	0	0	934	0.428569	8	5	11	0.454545	0.975375	O
PEX11B	7	262	54.3812	27.1672	49.9571	738.058	2.36799	10.7413	50792	0	0	0	0	934	0.246576	50	37	65	0.569231	1	O
PEX11G	0	33	3.81959	3.34787	87.65	11.2083	2.03172	8.36274	3567.5	0	0	0	0	934	0.444612	3	1	5	0.2	0.987152	O
PEX12	0.1	36	9.97869	4.7537	47.6385	22.5976	1.18981	2.76042	9320.1	0	0	0	0	934	0.255795	9	7	13	0.538462	1	O
PEX12P1	0	2	0.00792291	0.0955683	1206.23	0.0091333	19.6067	404.758	7.4	0	0	0	0	934	0.98666	0	0	0	#NUM!	0.0299786	O
PEX13	5	85	21.1435	9.04856	42.796	81.8765	1.95874	8.1079	19748	0	0	0	0	934	0.21918	20	15	25	0.6	1	O
PEX14	7	89	25.1242	9.44344	37.587	89.1786	1.22949	4.49394	23466	0	0	0	0	934	0.20168	24	19	30	0.633333	1	O
PEX16	3	411	22.7088	16.1487	71.1122	260.781	15.2258	358.443	21210	0	0	0	0	934	0.249609	20	16	27	0.592593	1	O
PEX19	7	208	50.8919	21.2477	41.7508	451.466	1.65104	6.48847	47533	0	0	0	0	934	0.217543	48	38	61	0.622951	1	O
PEX2	6	127	28.4358	13.8962	48.8686	193.104	1.9289	7.30909	26559	0	0	0	0	934	0.249036	26	20	34	0.588235	1	O
PEX26	1	53	10.7088	4.66094	43.5244	21.7243	1.74374	8.77964	10002	0	0	0	0	934	0.226657	10	8	13	0.615385	1	O
PEX3	4	144	28.0942	13.3648	47.5715	178.619	1.91751	10.2085	26240	0	0	0	0	934	0.248285	26	19	35	0.542857	1	O
PEX5	7	360	35.6585	24.7368	69.3714	611.908	5.40222	51.238	33305	0	0	0	0	934	0.288577	30	23	42	0.547619	1	O
PEX5L	0	147	3.59176	13.9359	387.998	194.211	6.26935	45.9743	3354.7	0	0	0	0	934	0.891917	0.3	0.1	0.7	0.142857	0.920771	O
PEX5L-AS1	0	5	0.0812634	0.331391	407.799	0.10982	8.66164	95.5615	75.9	0	0	0	0	934	0.911947	0	0	0	#NUM!	0.206638	O
PEX5L-AS2	0	11	0.18576	0.765466	412.072	0.585938	7.841	77.7896	173.5	0	0	0	0	934	0.920883	0	0	0	#NUM!	0.231263	O
PEX6	0.5	142	30.3502	20.2472	66.7118	409.949	1.52364	3.70273	28347.1	0	0	0	0	934	0.350319	27	15	40	0.375	1	O
PEX7	0.1	70	12.6334	7.40036	58.5777	54.7653	2.27575	10.1769	11799.6	0	0	0	0	934	0.292143	11	8	15	0.533333	1	O
PF4	0	751	1.61799	25.0483	1548.11	627.415	28.8531	861.445	1511.2	0	0	0	0	934	0.967658	0	0	0.1	0	0.315846	O
PF4V1	0	40	0.462313	2.47486	535.322	6.12494	10.2589	127.802	431.8	0	0	0	0	934	0.945295	0	0	0	#NUM!	0.235546	O
PFAS	1	200	41.4358	27.5159	66.4063	757.127	1.43515	2.90784	38701	0	0	0	0	934	0.350679	35	21	54	0.388889	1	O
PFDN1	19	415	112.5	52.142	46.3484	2718.79	1.76714	5.01905	105075	0	0	0	0	934	0.235955	102	80	131	0.610687	1	O
PFDN2	64	1540	382.511	192.731	50.3857	37145.2	1.60026	3.98945	357265	0	0	0	0	934	0.261788	332	250	467	0.535332	1	O
PFDN4	7	503	71.2591	45.0196	63.1773	2026.76	4.06905	29.183	66556	0	0	0	0	934	0.281688	61	45	86	0.523256	1	O
PFDN5	27	982	168.471	69.578	41.2997	4841.1	3.37402	27.7141	157352	0	0	0	0	934	0.197879	158	128	193.75	0.660645	1	O
PFDN6	10	247	54.9968	24.7002	44.9121	610.1	1.71056	6.24351	51367	0	0	0	0	934	0.2334	51	38	66	0.575758	1	O
PFKFB1	0	11	0.712955	0.865037	121.331	0.748289	4.4376	32.9244	665.9	0	0	0	0	934	0.49642	0.5	0.2	0.9	0.222222	0.960385	O
PFKFB2	0	138	13.381	14.5196	108.509	210.819	3.47334	18.1778	12497.9	0	0	0	0	934	0.477354	9.5	5	16.75	0.298507	0.987152	O
PFKFB3	0.2	828	54.1768	65.9396	121.712	4348.03	4.89325	36.0219	50601.1	0	0	0	0	934	0.472051	35	22	62.75	0.350598	1	O
PFKFB4	0.3	368	13.1946	27.1686	205.906	738.13	6.78199	60.2622	12323.8	0	0	0	0	934	0.616509	6	3	12	0.25	1	O
PFKL	6	534	65.6809	41.1887	62.7103	1696.51	4.00709	33.5508	61346	0	0	0	0	934	0.290455	59	41	80	0.5125	1	O
PFKM	1	949	52.7291	45.0589	85.4535	2030.3	9.16065	168.865	49249	0	0	0	0	934	0.35526	45	30	66	0.454545	1	O
PFKP	0.3	979	159.904	119.967	75.0243	14392	2.12862	7.57601	149350	0	0	0	0	934	0.374828	131	81	206	0.393204	1	O
PFN1	123	6751	1141.95	598.988	52.4533	358787	1.62407	8.33883	1066578	0	0	0	0	934	0.280229	1043.5	690.75	1492.25	0.462892	1	O
PFN1P1	0	21	0.0562098	0.691984	1231.07	0.478841	29.7886	902.208	52.5	0	0	0	0	934	0.920675	0	0	0	#NUM!	0.186296	O
PFN1P10	0	3	0.0801927	0.211014	263.133	0.0445269	5.34311	49.8882	74.9	0	0	0	0	934	0.861767	0	0	0	#NUM!	0.214133	O
PFN1P11	0	10	0.429764	0.622301	144.801	0.387259	7.57245	99.2026	401.4	0	0	0	0	934	0.563239	0.3	0.1	0.6	0.166667	0.775161	O
PFN1P12	0	2	0.0124197	0.0969853	780.899	0.00940614	13.1297	220.021	11.6	0	0	0	0	934	0.981356	0	0	0	#NUM!	0.0364026	O
PFN1P2	0.3	93	14.3928	10.0521	69.8414	101.046	2.00531	8.66009	13442.9	0	0	0	0	934	0.358269	13	7	19	0.368421	1	O
PFN1P3	0	21	1.28373	1.37438	107.061	1.88891	5.52525	61.0245	1199	0	0	0	0	934	0.454861	1	0.5	2	0.25	0.952891	O
PFN1P4	0	24	2.2863	1.98256	86.715	3.93055	2.78149	18.359	2135.4	0	0	0	0	934	0.423085	2	1	3	0.333333	0.973233	O
PFN1P6	0	46	7.16049	6.06799	84.7427	36.8205	1.74076	5.8696	6687.9	0	0	0	0	934	0.440854	6	3	10	0.3	0.941113	O
PFN1P8	0	45	4.85685	3.50571	72.1808	12.29	2.63191	19.5702	4536.3	0	0	0	0	934	0.362432	4	3	6	0.5	0.991435	O
PFN1P9	0	14	0.0206638	0.460592	2228.98	0.212145	30.0436	912.37	19.3	0	0	0	0	934	0.995168	0	0	0	#NUM!	0.0224839	O
PFN2	0.2	994	171.514	142.582	83.1316	20329.6	1.22691	3.01023	160194	0	0	0	0	934	0.448352	162	52.25	255	0.204902	1	O
PFN3	0	14	0.0539615	0.486253	901.112	0.236442	25.8502	729.85	50.4	0	0	0	0	934	0.923125	0	0	0	#NUM!	0.185225	O
PFN4	0	17	2.1636	1.9132	88.4267	3.66032	2.10261	7.73588	2020.8	0	0	0	0	934	0.438997	2	0.9	3	0.3	0.977516	O
PGA3	0	2	0.00995717	0.0809734	813.217	0.0065567	17.7333	401.432	9.3	0	0	0	0	934	0.975789	0	0	0	#NUM!	0.0449679	O
PGA4	0	2	0.032227	0.116025	360.026	0.0134619	8.31646	105.453	30.1	0	0	0	0	934	0.9022	0	0	0	#NUM!	0.162741	O
PGA5	0	1	0.0350107	0.100295	286.47	0.0100591	4.80712	29.4735	32.7	0	0	0	0	934	0.875014	0	0	0	#NUM!	0.19379	O
PGAM1	62	2978	610.257	342.685	56.1542	117433	1.77512	6.35647	569980	0	0	0	0	934	0.292022	538	363.25	766.75	0.473753	1	O
PGAM1P1	0	4	0.0626338	0.236955	378.318	0.0561478	9.10893	117.533	58.5	0	0	0	0	934	0.904458	0	0	0	#NUM!	0.194861	O
PGAM1P10	0	2	0.0844754	0.171072	202.511	0.0292657	4.66031	37.454	78.9	0	0	0	0	934	0.774131	0	0	0.1	0	0.364026	O
PGAM1P11	0	7	0.397859	0.481975	121.142	0.2323	4.97416	46.4769	371.6	0	0	0	0	934	0.508841	0.3	0.1	0.5	0.2	0.867238	O
PGAM1P12	0	1	0.00877944	0.0613182	698.429	0.00375992	12.1083	172.927	8.2	0	0	0	0	934	0.972607	0	0	0	#NUM!	0.0460385	O
PGAM1P13	0	0.2	0.000428266	0.00800781	1869.82	6.41251e-05	20.7564	464.716	0.4	0	0	0	0	934	0.997323	0	0	0	#NUM!	0.00321199	O
PGAM1P2	0	8	0.0388651	0.298153	767.148	0.0888952	21.9293	558.157	36.3	0	0	0	0	934	0.939055	0	0	0	#NUM!	0.137045	O
PGAM1P3	0	2	0.0859743	0.179872	209.216	0.032354	5.17304	43.1172	80.3	0	0	0	0	934	0.771231	0	0	0.1	0	0.380086	O
PGAM1P4	0	12	0.200107	0.656365	328.007	0.430815	11.9248	179.014	186.9	0	0	0	0	934	0.74546	0.1	0	0.2	0	0.584582	O
PGAM1P5	0	11	0.450428	0.94712	210.271	0.897036	4.84145	33.0441	420.7	0	0	0	0	934	0.745341	0.1	0	0.5	0	0.643469	O
PGAM1P6	0	10	0.129764	0.36631	282.288	0.134183	21.6472	569.922	121.2	0	0	0	0	934	0.63554	0.1	0	0.2	0	0.601713	O
PGAM1P7	0	43	2.46017	3.69345	150.13	13.6416	4.71813	34.1698	2297.8	0	0	0	0	934	0.591699	1	0.5	3	0.166667	0.940043	O
PGAM1P8	0	20	1.39336	1.68013	120.581	2.82285	4.33467	31.0617	1301.4	0	0	0	0	934	0.501667	1	0.5	2	0.25	0.982869	O
PGAM1P9	0	1	0.0126338	0.0622111	492.417	0.00387023	8.71373	104.945	11.8	0	0	0	0	934	0.954687	0	0	0	#NUM!	0.0685225	O
PGAM3P	0	0.6	0.000749465	0.0198999	2655.22	0.000396008	29.4637	884.686	0.7	0	0	0	0	934	0.998623	0	0	0	#NUM!	0.00214133	O
PGAM4	0	2	0.267131	0.244118	91.3853	0.0595937	2.36788	10.8416	249.5	0	0	0	0	934	0.449812	0.2	0.1	0.4	0.25	0.87045	O
PGAM4P1	0	0.7	0.0308351	0.0738756	239.583	0.00545761	3.45153	16.6671	28.8	0	0	0	0	934	0.848055	0	0	0	#NUM!	0.204497	O
PGAM4P2	0	4	0.00738758	0.134663	1822.82	0.018134	28.1725	831.241	6.9	0	0	0	0	934	0.994709	0	0	0	#NUM!	0.0149893	O
PGAM5	8	566	58.5846	32.6606	55.7495	1066.71	4.54215	61.8754	54718	0	0	0	0	934	0.273244	53	38	75	0.506667	1	O
PGAM5P1	0	9	0.0490364	0.321629	655.898	0.103445	23.7541	647.284	45.8	0	0	0	0	934	0.892854	0	0	0	#NUM!	0.215203	O
PGAP1	0	182	10.7569	15.4562	143.687	238.895	4.9119	34.5018	10046.9	0	0	0	0	934	0.52674	6	4	11	0.363636	0.997859	O
PGAP2	2	73	23.1595	11.269	48.658	126.99	1.01747	1.06445	21631	0	0	0	0	934	0.265529	21	15	29	0.517241	1	O
PGAP3	0.3	1414	26.814	89.2877	332.989	7972.29	9.9772	114.736	25044.3	0	0	0	0	934	0.592773	13	9	20	0.45	1	O
PGBD1	0	56	11.118	8.43421	75.861	71.1359	1.43795	2.95201	10384.2	0	0	0	0	934	0.400437	9	5	15	0.333333	0.997859	O
PGBD2	0	43	8.62163	4.80151	55.6915	23.0545	1.55792	4.43567	8052.6	0	0	0	0	934	0.29132	7	5	11	0.454545	0.998929	O
PGBD4	0.4	29	4.30664	2.82475	65.5907	7.97923	2.42097	11.4072	4022.4	0	0	0	0	934	0.321185	4	2	5	0.4	1	O
PGBD4P1	0	203	0.504497	7.90154	1566.22	62.4343	21.1593	497.57	471.2	0	0	0	0	934	0.99517	0	0	0	#NUM!	0.0503212	O
PGBD4P3	0	7	0.105889	0.298006	281.434	0.0888077	14.3645	310.809	98.9	0	0	0	0	934	0.782179	0	0	0.1	0	0.40257	O
PGBD4P4	0	0.1	0.000321199	0.00566137	1762.57	3.20511e-05	17.5878	307.989	0.3	0	0	0	0	934	0.996788	0	0	0	#NUM!	0.00321199	O
PGBD4P5	0	4	0.0104925	0.152988	1458.07	0.0234053	21.7753	528.454	9.8	0	0	0	0	934	0.994297	0	0	0	#NUM!	0.0149893	O
PGBD4P6	0	4	0.00770878	0.138219	1793.01	0.0191045	26.5006	751.859	7.2	0	0	0	0	934	0.995479	0	0	0	#NUM!	0.0139186	O
PGBD4P8	0	45	0.148929	1.6722	1122.82	2.79626	22.7159	577.313	139.1	0	0	0	0	934	0.975701	0	0	0	#NUM!	0.122056	O
PGBD5	0	128	3.59732	9.74279	270.834	94.9219	6.40938	60.117	3359.9	0	0	0	0	934	0.821916	0.3	0.1	3	0.0333333	0.751606	O
PGC	0	17704	20.2989	579.485	2854.75	335802	30.5245	932.475	18959.2	0	0	0	0	934	0.996468	0	0	0.2	0	0.425054	O
PGCP1	0	1	0.0305139	0.0873595	286.294	0.00763168	5.62053	45.3291	28.5	0	0	0	0	934	0.865957	0	0	0	#NUM!	0.19379	O
PGD	29	1959	254.785	222.218	87.2177	49380.6	3.41548	15.6564	237969	0	0	0	0	934	0.373449	197.5	130	290.75	0.44712	1	O
PGF	0	202	3.96499	12.9233	325.935	167.012	9.69477	124.32	3703.3	0	0	0	0	934	0.766768	0.9	0.4	3	0.133333	0.998929	O
PGGHG	0	546	26.9532	52.1251	193.391	2717.02	5.91191	43.083	25174.3	0	0	0	0	934	0.615673	13	6	26	0.230769	0.997859	O
PGGT1B	0	34	9.2561	3.87453	41.8592	15.012	1.30763	4.41719	8645.2	0	0	0	0	934	0.222678	9	7	11	0.636364	0.998929	O
PGGT1BP1	0	3	0.0438972	0.159381	363.077	0.0254022	14.242	254.501	41	0	0	0	0	934	0.823372	0	0	0.1	0	0.269807	O
PGGT1BP2	0	14	0.0388651	0.486604	1252.03	0.236784	25.8502	730.33	36.3	0	0	0	0	934	0.976	0	0	0	#NUM!	0.0856531	O
PGK1	76	2656	436.085	279.887	64.1819	78336.9	2.7476	12.3686	407303	0	0	0	0	934	0.302496	365	273	504.75	0.540862	1	O
PGK1P2	0	8	0.179872	0.342335	190.322	0.117194	13.6261	294.05	168	0	0	0	0	934	0.620498	0.1	0	0.2	0	0.678801	O
PGK2	0	29	0.0573876	0.954239	1662.8	0.910572	29.9827	909.932	53.6	0	0	0	0	934	0.964344	0	0	0	#NUM!	0.127409	O
PGLS	5	213	32.6445	17.0964	52.3714	292.287	3.02914	20.8847	30490	0	0	0	0	934	0.255207	30	22	40	0.55	1	O
PGLYRP1	0	178	1.34593	5.90764	438.926	34.9002	28.7363	859.492	1257.1	0	0	0	0	934	0.556736	0.9	0.4	2	0.2	0.960385	O
PGLYRP2	0	54	0.283619	2.65329	935.513	7.03996	14.7164	249.595	264.9	0	0	0	0	934	0.977565	0	0	0	#NUM!	0.174518	O
PGLYRP3	0	62	0.639079	3.79481	593.794	14.4006	9.79624	114.473	596.9	0	0	0	0	934	0.958826	0	0	0	#NUM!	0.226981	O
PGLYRP4	0	68	0.855032	4.56275	533.635	20.8187	10.0373	120.914	798.6	0	0	0	0	934	0.94555	0	0	0.1	0	0.283726	O
PGM1	0.1	349	62.2277	43.9601	70.644	1932.49	1.74056	5.70022	58120.7	0	0	0	0	934	0.366608	53	32	82	0.390244	1	O
PGM2	5	560	48.1006	31.3929	65.265	985.512	5.58115	76.5964	44926	0	0	0	0	934	0.298043	41	29	60	0.483333	1	O
PGM2L1	0.1	129	8.76231	11.4967	131.206	132.173	3.56221	20.5358	8184	0	0	0	0	934	0.560822	5	2	11	0.181818	1	O
PGM3	4	114	29.2537	17.7293	60.6053	314.329	1.29467	1.99882	27323	0	0	0	0	934	0.322895	25	16	38	0.421053	1	O
PGM5	0	105	2.0257	7.85111	387.576	61.64	7.29561	65.5865	1892	0	0	0	0	934	0.887773	0.1	0.1	0.5	0.2	0.764454	O
PGM5-AS1	0	30	0.282869	1.98065	700.201	3.92299	12.4512	169.248	264.2	0	0	0	0	934	0.954252	0	0	0	#NUM!	0.229122	O
PGM5P2	0.1	95	5.89839	8.98211	152.281	80.6784	4.49267	27.966	5509.1	0	0	0	0	934	0.560113	3	2	6	0.333333	1	O
PGM5P3-AS1	0	25	0.229872	1.04165	453.144	1.08503	16.4541	357.384	214.7	0	0	0	0	934	0.835815	0	0	0.1	0	0.494647	O
PGM5P4	0	22	0.437794	1.73426	396.135	3.00765	7.46459	66.3828	408.9	0	0	0	0	934	0.891616	0	0	0.2	0	0.432548	O
PGM5P4-AS1	0	3	0.0764454	0.263625	344.854	0.0694982	6.5919	53.3751	71.4	0	0	0	0	934	0.886162	0	0	0.075	0	0.250535	O
PGP	4	117	29.0332	13.0377	44.9063	169.983	1.25961	3.22775	27117	0	0	0	0	934	0.241198	27	20	36	0.555556	1	O
PGPEP1	0.1	127	15.8409	13.8344	87.3334	191.39	2.37819	10.2067	14795.4	0	0	0	0	934	0.430245	12	7	21	0.333333	1	O
PGPEP1L	0	49	0.382762	2.94326	768.953	8.6628	12.5934	174.023	357.5	0	0	0	0	934	0.935172	0	0	0.1	0	0.415418	O
PGR	0	177	0.667987	7.63832	1143.48	58.3439	18.527	381.724	623.9	0	0	0	0	934	0.982008	0	0	0	#NUM!	0.17666	O
PGRMC1	0.4	1168	212.585	127.873	60.1513	16351.4	1.92899	7.58218	198554	0	0	0	0	934	0.308619	194	123	266.75	0.461106	1	O
PGRMC2	10	278	56.0996	34.25	61.0522	1173.07	2.29129	7.3261	52397	0	0	0	0	934	0.295092	47	35	66	0.530303	1	O
PGS1	4	267	27.0011	18.4072	68.1722	338.826	6.22805	62.1725	25219	0	0	0	0	934	0.270341	23	18	31	0.580645	1	O
PHACTR1	0	67	3.73555	8.37286	224.14	70.1048	3.65661	16.1047	3489	0	0	0	0	934	0.800456	0.4	0.1	2	0.05	0.955032	O
PHACTR2	0	200	10.6221	12.4227	116.952	154.324	5.33106	61.3401	9921	0	0	0	0	934	0.502206	7	4	13	0.307692	0.979657	O
PHACTR2-AS1	0	2	0.0753747	0.135118	179.261	0.0182568	5.08588	50.5247	70.4	0	0	0	0	934	0.705367	0	0	0.1	0	0.440043	O
PHACTR2P1	0	18	0.763169	1.44045	188.746	2.07489	6.84262	61.395	712.8	0	0	0	0	934	0.580805	0.4	0.2	0.8	0.25	0.941113	O
PHACTR3	0	248	4.10567	17.284	420.979	298.737	8.84433	97.4996	3834.7	0	0	0	0	934	0.902425	0.1	0	1	0	0.659529	O
PHACTR4	5	129	29.4561	14.7919	50.2166	218.799	1.87544	7.02598	27512	0	0	0	0	934	0.258439	27	19	36	0.527778	1	O
PHAX	8	285	36.166	17.7859	49.1785	316.338	3.62816	41.3408	33779	0	0	0	0	934	0.245169	34	25	45	0.555556	1	O
PHB	23	2139	193.815	118.495	61.1383	14041.1	7.16753	101.396	181023	0	0	0	0	934	0.262186	176	129	236.75	0.544879	1	O
PHB2	42	1488	294.128	134.625	45.7708	18123.9	1.58405	7.28867	274716	0	0	0	0	934	0.243459	276.5	197	362	0.544199	1	O
PHB2P1	0	0.1	0.000749465	0.00862928	1151.39	7.44645e-05	11.4392	129.133	0.7	0	0	0	0	934	0.992505	0	0	0	#NUM!	0.00749465	O
PHBP1	0	9	0.0328694	0.335312	1020.13	0.112434	22.6109	571.319	30.7	0	0	0	0	934	0.959269	0	0	0	#NUM!	0.108137	O
PHBP10	0	20	0.0245182	0.654876	2670.98	0.428862	30.4841	930.814	22.9	0	0	0	0	934	0.997078	0	0	0	#NUM!	0.0203426	O
PHBP11	0	14	0.0836188	0.703688	841.542	0.495176	14.2197	230.254	78.1	0	0	0	0	934	0.968274	0	0	0	#NUM!	0.131692	O
PHBP12	0	62	0.569272	2.09281	367.629	4.37986	27.2524	798.011	531.7	0	0	0	0	934	0.54009	0.4	0.2	0.6	0.333333	0.905782	O
PHBP13	0	11	0.316809	0.651033	205.497	0.423844	8.80197	116.904	295.9	0	0	0	0	934	0.668405	0.2	0	0.4	0	0.683084	O
PHBP14	0	0.8	0.00182013	0.0297706	1635.63	0.000886287	22.4907	569.737	1.7	0	0	0	0	934	0.996158	0	0	0	#NUM!	0.00642398	O
PHBP15	0	0.3	0.00246253	0.0186448	757.14	0.000347627	9.37817	107.061	2.3	0	0	0	0	934	0.98273	0	0	0	#NUM!	0.0203426	O
PHBP16	0	0.4	0.0116702	0.0390508	334.619	0.00152497	4.28738	24.091	10.9	0	0	0	0	934	0.91528	0	0	0	#NUM!	0.0985011	O
PHBP17	0	4	0.00899358	0.138296	1537.72	0.0191259	26.3207	748.28	8.4	0	0	0	0	934	0.992301	0	0	0	#NUM!	0.0203426	O
PHBP18	0	5	0.0320128	0.185639	579.888	0.0344618	21.2337	552.867	29.9	0	0	0	0	934	0.914687	0	0	0	#NUM!	0.155246	O
PHBP19	0	4	0.510814	0.516233	101.061	0.266496	2.4249	9.05697	477.1	0	0	0	0	934	0.487372	0.4	0.2	0.7	0.285714	0.862955	O
PHBP2	0	3	0.358458	0.387268	108.037	0.149977	2.72627	11.2267	334.8	0	0	0	0	934	0.506902	0.3	0.1	0.5	0.2	0.856531	O
PHBP20	0	0.9	0.0519272	0.0919686	177.111	0.00845823	3.06657	15.9941	48.5	0	0	0	0	934	0.742301	0	0	0.1	0	0.346895	O
PHBP21	0	3	0.0623126	0.179476	288.025	0.0322116	8.47552	107.688	58.2	0	0	0	0	934	0.834849	0	0	0.1	0	0.284797	O
PHBP3	0	2	0.017666	0.10026	567.53	0.010052	11.8673	189.211	16.5	0	0	0	0	934	0.953455	0	0	0	#NUM!	0.0845824	O
PHBP4	0	8	0.174839	0.51204	292.863	0.262185	8.06582	98.0199	163.3	0	0	0	0	934	0.848587	0	0	0.1	0	0.33833	O
PHBP5	0	3	0.150428	0.233421	155.171	0.0544853	4.598	37.1797	140.5	0	0	0	0	934	0.640855	0.1	0	0.2	0	0.608137	O
PHBP6	0	1	0.0850107	0.117723	138.48	0.0138587	2.40605	10.1231	79.4	0	0	0	0	934	0.645168	0.1	0	0.1	0	0.503212	O
PHBP7	0	4	0.0283726	0.154664	545.116	0.0239208	19.2399	471.437	26.5	0	0	0	0	934	0.912266	0	0	0	#NUM!	0.150964	O
PHBP8	0	0.7	0.0126338	0.0537044	425.084	0.00288416	6.54713	55.9282	11.8	0	0	0	0	934	0.943037	0	0	0	#NUM!	0.0802998	O
PHBP9	0	23	5.01563	3.16763	63.1551	10.0339	1.54274	4.27076	4684.6	0	0	0	0	934	0.329236	4	3	6	0.5	0.997859	O
PHC1	0.1	117	19.4736	16.4635	84.5429	271.047	2.13676	6.54605	18188.3	0	0	0	0	934	0.415752	15	9	24	0.375	1	O
PHC1P1	0	20	3.08576	2.82801	91.647	7.99762	2.11187	6.16107	2882.1	0	0	0	0	934	0.447621	2	1	4	0.25	0.989293	O
PHC2	6	409	64.7056	43.4857	67.2056	1891.01	1.9555	7.01519	60435	0	0	0	0	934	0.342764	53	35	85	0.411765	1	O
PHC3	2	80	13.3415	6.41542	48.086	41.1576	2.40255	15.245	12461	0	0	0	0	934	0.243113	12	9	16	0.5625	1	O
PHEX	0	112	1.56317	5.61451	359.175	31.5227	16.0261	303.99	1460	0	0	0	0	934	0.726456	0.5	0.2	1	0.2	0.916488	O
PHEX-AS1	0	2	0.029015	0.125195	431.485	0.0156738	7.87635	86.5957	27.1	0	0	0	0	934	0.93898	0	0	0	#NUM!	0.11242	O
PHF1	4	126	35.0096	17.9124	51.1642	320.854	1.1297	1.95584	32699	0	0	0	0	934	0.277338	32	22	44.75	0.49162	1	O
PHF10	0.3	428	50.0175	37.131	74.2362	1378.71	3.16822	19.7342	46716.3	0	0	0	0	934	0.351635	40	27	64	0.421875	1	O
PHF11	0	197	11.1056	12.9632	116.727	168.043	5.77406	58.4013	10372.6	0	0	0	0	934	0.463382	8	5	14	0.357143	0.993576	O
PHF12	2	95	15.6724	7.59617	48.4685	57.7018	2.22305	14.4498	14638	0	0	0	0	934	0.249469	14	10.25	19	0.539474	1	O
PHF13	5	120	29.8779	16.3809	54.8261	268.334	1.64283	3.97416	27906	0	0	0	0	934	0.283267	27	19	37	0.513514	1	O
PHF14	3	194	27.4604	16.7771	61.0956	281.471	2.45115	13.1745	25648	0	0	0	0	934	0.303379	24	16	33.75	0.474074	1	O
PHF19	0.5	162	36.0652	22.375	62.0404	500.64	1.51165	3.90244	33684.9	0	0	0	0	934	0.326415	32	20	46	0.434783	1	O
PHF2	0.1	139	32.7148	20.0213	61.1994	400.851	1.69169	4.09959	30555.6	0	0	0	0	934	0.314209	28	19	40.75	0.466258	1	O
PHF20	5	126	29.0214	13.4359	46.2967	180.525	1.72359	5.73146	27106	0	0	0	0	934	0.239026	26	21	34	0.617647	1	O
PHF20L1	2	176	12.5675	8.86382	70.5299	78.5673	8.24158	130.498	11738	0	0	0	0	934	0.283657	11	8	15	0.533333	1	O
PHF21A	0.8	56	13.1454	8.76458	66.6742	76.8179	1.43206	2.39545	12277.8	0	0	0	0	934	0.350083	11	7	17	0.411765	1	O
PHF21B	0	137	3.97698	13.4747	338.817	181.567	5.57468	34.5512	3714.5	0	0	0	0	934	0.883021	0.1	0	2	0	0.59743	O
PHF23	8	188	50.1734	21.7162	43.2822	471.593	0.962704	2.12676	46862	0	0	0	0	934	0.237472	48	34	63	0.539683	1	O
PHF24	0	125	0.360921	4.51332	1250.5	20.3701	24.5656	647.642	337.1	0	0	0	0	934	0.92396	0	0	0.1	0	0.421842	O
PHF2P2	0	119	1.69625	7.20787	424.929	51.9534	8.13348	94.727	1584.3	0	0	0	0	934	0.935677	0	0	0.1	0	0.280514	O
PHF3	1	108	31.2355	14.2106	45.4951	201.942	1.06229	2.14576	29174	0	0	0	0	934	0.247142	29	21	39	0.538462	1	O
PHF5A	22	575	127.683	54.9074	43.0029	3014.83	1.69388	7.15361	119256	0	0	0	0	934	0.225032	118	90	153	0.588235	1	O
PHF5CP	0	4	0.222377	0.372561	167.536	0.138802	3.70376	22.2144	207.7	0	0	0	0	934	0.70482	0	0	0.3	0	0.493576	O
PHF6	4	341	31.3715	22.2091	70.7939	493.246	4.97373	50.1	29301	0	0	0	0	934	0.310569	26	19	38	0.5	1	O
PHF7	0	69	7.6348	7.39875	96.9082	54.7415	3.27997	16.3428	7130.9	0	0	0	0	934	0.429994	5	3	9	0.333333	0.996788	O
PHF8	2	171	19.7355	15.6162	79.1271	243.865	3.94828	25.4561	18433	0	0	0	0	934	0.346262	16	11	24	0.458333	1	O
PHGDH	0.1	986	102.998	99.201	96.3134	9840.85	2.18829	9.74189	96200.3	0	0	0	0	934	0.485666	75	32	147.75	0.216582	1	O
PHGR1	0	1546	21.124	119.792	567.09	14350.1	7.66843	67.6917	19729.8	0	0	0	0	934	0.966664	0.1	0	0.3	0	0.702355	O
PHIP	2	181	29.5824	19.5944	66.2365	383.939	2.67684	12.3397	27630	0	0	0	0	934	0.318234	25	17	36	0.472222	1	O
PHKA1	0	125	16.8656	14.6041	86.5907	213.279	1.6359	5.01375	15752.5	0	0	0	0	934	0.452978	14	6	24	0.25	0.991435	O
PHKA1-AS1	0	3	0.12045	0.203399	168.867	0.0413713	5.66727	59.1534	112.5	0	0	0	0	934	0.674142	0.1	0	0.2	0	0.531049	O
PHKA1P1	0	17	2.61852	2.25071	85.9534	5.06569	1.63181	4.0161	2445.7	0	0	0	0	934	0.443573	2	1	4	0.25	0.974304	O
PHKA2	2	84	15.954	9.70227	60.8142	94.134	1.92324	6.02815	14901	0	0	0	0	934	0.308101	13	9	20	0.45	1	O
PHKA2-AS1	0	21	0.733619	1.36998	186.743	1.87685	8.53797	97.924	685.2	0	0	0	0	934	0.549396	0.5	0.2	0.8	0.25	0.946467	O
PHKB	4	161	24.9979	12.8312	51.3291	164.639	2.18962	14.5778	23348	0	0	0	0	934	0.265667	23	16	31	0.516129	1	O
PHKBP1	0	0.5	0.00546038	0.0296849	543.641	0.000881192	8.18701	97.566	5.1	0	0	0	0	934	0.965004	0	0	0	#NUM!	0.0428266	O
PHKG1	0	15	2.00353	1.37919	68.8379	1.90216	2.37214	11.9356	1871.3	0	0	0	0	934	0.33561	2	1	3	0.333333	0.998929	O
PHKG1P1	0	2	0.00578158	0.0742867	1284.89	0.00551852	22.3559	570.302	5.4	0	0	0	0	934	0.990681	0	0	0	#NUM!	0.0203426	O
PHKG1P2	0	0.8	0.00406852	0.0347173	853.316	0.00120529	15.8689	321.356	3.8	0	0	0	0	934	0.981461	0	0	0	#NUM!	0.0267666	O
PHKG1P4	0	12	0.0194861	0.414999	2129.72	0.172224	26.7993	755.381	18.2	0	0	0	0	934	0.997459	0	0	0	#NUM!	0.0107066	O
PHKG2	2	47	12.8854	5.37817	41.7383	28.9247	1.74224	5.88069	12035	0	0	0	0	934	0.214769	12	9	15	0.6	1	O
PHLDA1	0.1	734	72.7342	90.7045	124.707	8227.31	2.34759	8.11937	67933.7	0	0	0	0	934	0.597571	41	7	108	0.0648148	1	O
PHLDA2	0	883	65.6004	80.4253	122.599	6468.23	2.91674	16.128	61270.8	0	0	0	0	934	0.578432	41	8	90.75	0.0881543	0.992505	O
PHLDA3	0	533	36.3704	50.0637	137.649	2506.37	3.69221	21.8194	33970	0	0	0	0	934	0.598675	22	5	46.75	0.106952	0.979657	O
PHLDB1	0	57	9.28854	9.04456	97.3733	81.804	1.53314	3.02353	8675.5	0	0	0	0	934	0.507466	7	2	13	0.153846	0.976445	O
PHLDB2	0	289	21.3904	27.6916	129.458	766.827	3.04885	16.3863	19978.6	0	0	0	0	934	0.599683	12	2	30.75	0.0650407	0.970021	O
PHLDB3	0	109	6.42987	6.74846	104.955	45.5418	7.91122	97.1799	6005.5	0	0	0	0	934	0.380248	5	3	8	0.375	0.998929	O
PHLPP1	0.1	106	9.9561	9.73564	97.7856	94.7826	3.52219	21.8951	9299	0	0	0	0	934	0.437838	7	4	12	0.333333	1	O
PHLPP2	0.2	58	7.97473	5.54719	69.5596	30.7713	2.28355	10.8223	7448.4	0	0	0	0	934	0.348516	7	4	10	0.4	1	O
PHOSPHO1	0	163	2.01734	10.7864	534.681	116.346	11.5143	146.597	1884.2	0	0	0	0	934	0.857807	0.3	0.1	1	0.1	0.778373	O
PHOSPHO2	0.7	71	8.87837	6.06282	68.2875	36.7577	2.80363	15.7102	8292.4	0	0	0	0	934	0.326635	7	5	11	0.454545	1	O
PHOX2A	0	1064	7.01756	63.6743	907.358	4054.42	10.6605	129.068	6554.4	0	0	0	0	934	0.987923	0	0	0.1	0	0.27409	O
PHOX2B	0	832	6.52195	58.6673	899.537	3441.86	10.6751	124.689	6091.5	0	0	0	0	934	0.988689	0	0	0	#NUM!	0.140257	O
PHPT1	0.1	381	98.8781	41.5897	42.0616	1729.7	1.13214	3.60308	92352.1	0	0	0	0	934	0.227417	93	69	122	0.565574	1	O
PHRF1	3	144	41.7559	17.7892	42.6028	316.455	1.00949	2.18031	39000	0	0	0	0	934	0.231302	39	30	51	0.588235	1	O
PHTF1	0.1	71	14.1401	9.57244	67.6968	91.6315	1.66809	4.90735	13206.9	0	0	0	0	934	0.352518	12	7	19	0.368421	1	O
PHTF2	2	133	25.6221	16.809	65.6036	282.542	1.93186	5.7523	23931	0	0	0	0	934	0.331778	21	15	32	0.46875	1	O
PHYH	0.1	126	19.3683	15.6458	80.7802	244.79	2.54792	10.0548	18090	0	0	0	0	934	0.386459	16	10	24	0.416667	1	O
PHYHD1	0	156	4.3227	12.8867	298.116	166.066	5.61178	40.7877	4037.4	0	0	0	0	934	0.841064	0.4	0.2	1	0.2	0.989293	O
PHYHIP	0	29	0.986724	2.06247	209.022	4.25378	6.38906	59.1429	921.6	0	0	0	0	934	0.695698	0.4	0.1	1	0.1	0.815846	O
PHYHIPL	0	176	3.46777	13.449	387.828	180.876	6.36909	52.8704	3238.9	0	0	0	0	934	0.929278	0	0	0.2	0	0.391863	O
PHYKPL	0.9	132	13.4399	10.1844	75.7772	103.722	3.80087	27.6671	12552.9	0	0	0	0	934	0.341942	11	8	16	0.5	1	O
PI15	0	3520	11.8376	131.575	1111.51	17312.1	21.9303	553.913	11056.3	0	0	0	0	934	0.962369	0.2	0	1	0	0.710921	O
PI16	0	1897	7.18929	83.1753	1156.93	6918.13	17.6152	351.365	6714.8	0	0	0	0	934	0.981425	0.1	0	0.2	0	0.59743	O
PI3	0	3754	66.8396	319.93	478.653	102355	8.0574	73.8476	62428.2	0	0	0	0	934	0.935651	0.5	0.2	7	0.0285714	0.898287	O
PI4K2A	0.1	157	23.844	13.1482	55.1426	172.876	2.33538	15.2666	22270.3	0	0	0	0	934	0.282616	22	15	30	0.5	1	O
PI4K2B	4	94	24.227	13.4452	55.4969	180.774	1.24217	1.81974	22628	0	0	0	0	934	0.296815	21	15	30	0.5	1	O
PI4KA	3	1077	33.6081	40.6202	120.864	1650	18.7574	469.713	31390	0	0	0	0	934	0.345052	28	19	40	0.475	1	O
PI4KAP1	0.1	336	6.78683	13.3808	197.159	179.047	16.591	394.1	6338.9	0	0	0	0	934	0.565312	3	2	8	0.25	1	O
PI4KAP2	0.3	679	9.04797	23.0543	254.801	531.5	26.4863	766.666	8450.8	0	0	0	0	934	0.416297	7	4	10	0.4	1	O
PI4KB	8	732	54.4797	32.2191	59.1396	1038.07	10.4908	209.714	50884	0	0	0	0	934	0.238507	50	39	65	0.6	1	O
PIANP	0	90	4.53084	11.2008	247.212	125.457	4.33046	21.2182	4231.8	0	0	0	0	934	0.785507	0.8	0.4	3	0.133333	0.982869	O
PIAS1	3	53	14.955	6.94675	46.4509	48.2574	1.35116	2.89398	13968	0	0	0	0	934	0.246395	13	10	18	0.555556	1	O
PIAS2	0	39	6.0863	4.44901	73.0988	19.7937	2.30751	9.53368	5684.6	0	0	0	0	934	0.361673	5	3	8	0.375	0.998929	O
PIAS3	1	179	32.1681	19.9714	62.0844	398.856	2.08854	7.32933	30045	0	0	0	0	934	0.311129	28	19	40.75	0.466258	1	O
PIAS4	2	64	22.0824	9.26776	41.9689	85.8914	0.850783	1.18608	20625	0	0	0	0	934	0.230948	21	16	28	0.571429	1	O
PIBF1	1	59	14.0482	7.46028	53.105	55.6558	1.58184	4.26288	13121	0	0	0	0	934	0.276673	13	9	17	0.529412	1	O
PICALM	19	1093	116.748	72.4194	62.0303	5244.57	3.85328	37.8746	109043	0	0	0	0	934	0.296309	100.5	70	142.75	0.490368	1	O
PICART1	0	30	1.70557	2.60126	152.516	6.76653	3.66272	22.637	1593	0	0	0	0	934	0.651189	0.8	0.1	2	0.05	0.82227	O
PICK1	0	61	15.3832	9.25755	60.1796	85.7022	1.17268	2.37644	14367.9	0	0	0	0	934	0.323353	13	9	20	0.45	0.995717	O
PICSAR	0	311	5.60514	22.172	395.566	491.598	6.47527	57.3311	5235.2	0	0	0	0	934	0.930564	0.1	0	0.3	0	0.568522	O
PID1	0	167	7.06542	14.3267	202.772	205.254	4.2043	27.1628	6599.1	0	0	0	0	934	0.768279	1	0.1	7	0.0142857	0.767666	O
PIDD1	1	133	17.1499	12.8494	74.9241	165.107	3.1419	17.9413	16018	0	0	0	0	934	0.350088	13.5	9	21.75	0.413793	1	O
PIEZO1	0.3	276	68.8095	41.9225	60.9254	1757.49	0.998416	1.58986	64268.1	0	0	0	0	934	0.331335	62	39.25	91	0.431319	1	O
PIEZO1P1	0	1	0.00171306	0.0358223	2091.13	0.00128324	24.9048	665.096	1.6	0	0	0	0	934	0.997859	0	0	0	#NUM!	0.00321199	O
PIEZO1P2	0	0.6	0.00374732	0.0299497	799.228	0.000896982	12.2964	196.786	3.5	0	0	0	0	934	0.983328	0	0	0	#NUM!	0.0235546	O
PIEZO2	0	121	5.30685	14.8493	279.814	220.503	4.28887	21.6552	4956.6	0	0	0	0	934	0.876493	0.1	0	2	0	0.522484	O
PIF1	0.3	81	17.3986	11.2668	64.7568	126.941	1.56587	3.55434	16250.3	0	0	0	0	934	0.337456	15	10	22	0.454545	1	O
PIFO	0	42	0.659315	2.09396	317.597	4.38469	11.0852	179.416	615.8	0	0	0	0	934	0.776562	0.2	0	0.5	0	0.733405	O
PIGA	0	89	14.531	8.58215	59.0608	73.6534	2.67776	13.6295	13572	0	0	0	0	934	0.285862	13	9	17	0.529412	0.997859	O
PIGB	1	67	9.75696	5.07836	52.0486	25.7897	2.50512	18.6828	9113	0	0	0	0	934	0.264742	9	6	12	0.5	1	O
PIGBOS1	6	135	32.6842	14.977	45.8234	224.311	1.4004	3.89362	30527	0	0	0	0	934	0.242981	30	22	40	0.55	1	O
PIGC	3	211	20.8319	10.6267	51.0116	112.927	6.85653	110.515	19457	0	0	0	0	934	0.22755	19	15	25	0.6	1	O
PIGCP1	0.1	71	12.3013	9.50917	77.3023	90.4244	2.29587	7.88658	11489.4	0	0	0	0	934	0.376459	10	6	15	0.4	1	O
PIGCP2	0	67	0.0801927	2.19232	2733.82	4.80628	30.5491	933.497	74.9	0	0	0	0	934	0.99282	0	0	0	#NUM!	0.0695931	O
PIGF	1	31	10.7141	4.17884	39.003	17.4627	0.774161	1.10391	10007	0	0	0	0	934	0.215146	10	8	13	0.615385	1	O
PIGFP1	0	1	0.038651	0.0951937	246.291	0.00906184	4.36144	27.7598	36.1	0	0	0	0	934	0.841871	0	0	0	#NUM!	0.230193	O
PIGFP2	0	1	0.0213062	0.067142	315.129	0.00450804	6.61873	68.2294	19.9	0	0	0	0	934	0.884836	0	0	0	#NUM!	0.153105	O
PIGFP3	0	0.4	0.00481799	0.0290677	603.316	0.000844929	8.55004	92.2179	4.5	0	0	0	0	934	0.97133	0	0	0	#NUM!	0.0364026	O
PIGG	2	54	18.1874	7.30826	40.1832	53.4107	0.842752	1.44097	16987	0	0	0	0	934	0.220538	18	13	22	0.590909	1	O
PIGH	0.1	52	15.7855	7.81536	49.5096	61.0798	1.22136	2.27519	14743.7	0	0	0	0	934	0.26451	14	10	19	0.526316	1	O
PIGHP1	0	10	1.4288	1.17393	82.1618	1.37811	2.15026	7.80636	1334.5	0	0	0	0	934	0.402676	1	0.7	2	0.35	0.977516	O
PIGK	4	214	31.1039	19.9715	64.2091	398.861	2.43101	12.0106	29051	0	0	0	0	934	0.31886	26	17	39	0.435897	1	O
PIGL	1	58	7.71199	4.43912	57.5613	19.7058	2.80801	19.9092	7203	0	0	0	0	934	0.283535	7	5	9	0.555556	1	O
PIGM	0.1	178	19.7273	13.7433	69.6664	188.878	3.59039	25.6075	18425.3	0	0	0	0	934	0.318753	17	12	23.75	0.505263	1	O
PIGN	1	140	17.2912	11.1889	64.7083	125.191	3.96132	33.3288	16150	0	0	0	0	934	0.302548	15	10	22	0.454545	1	O
PIGO	4	182	22.3854	11.7613	52.5402	138.329	4.1895	42.9013	20908	0	0	0	0	934	0.248501	20	15	27	0.555556	1	O
PIGP	0.9	27	5.89058	3.07826	52.2574	9.47571	1.79171	5.79825	5501.8	0	0	0	0	934	0.267483	5	4	7	0.571429	1	O
PIGPP2	0	0.2	0.000963597	0.0117646	1220.9	0.000138406	13.606	200.828	0.9	0	0	0	0	934	0.993695	0	0	0	#NUM!	0.00749465	O
PIGPP3	0	0.6	0.00235546	0.0284433	1207.55	0.000809022	16.7411	314.412	2.2	0	0	0	0	934	0.9927	0	0	0	#NUM!	0.0117773	O
PIGPP4	0	2	0.00374732	0.0686486	1831.94	0.00471263	26.8051	770.191	3.5	0	0	0	0	934	0.996115	0	0	0	#NUM!	0.00749465	O
PIGQ	3	197	18.9465	10.692	56.4326	114.319	5.83556	84.3721	17696	0	0	0	0	934	0.259847	17	13	23	0.565217	1	O
PIGQP1	0	0.5	0.00224839	0.0246145	1094.76	0.000605872	15.0658	262.062	2.1	0	0	0	0	934	0.991384	0	0	0	#NUM!	0.012848	O
PIGR	0	2645	10.8796	113.318	1041.57	12841	17.8111	362.889	10161.5	0	0	0	0	934	0.967278	0.2	0.2	0.4	0.5	0.979657	O
PIGS	6	298	47.1542	23.9819	50.8585	575.132	2.3134	14.7893	44042	0	0	0	0	934	0.260057	42	31	58	0.534483	1	O
PIGT	19	882	193.554	111.236	57.4705	12373.5	1.63694	4.55636	180779	0	0	0	0	934	0.300033	169	112.25	247	0.454453	1	O
PIGU	9	418	48.2109	24.1786	50.1518	584.606	5.34169	66.898	45029	0	0	0	0	934	0.22979	44	34	58	0.586207	1	O
PIGUP1	0	1	0.0122056	0.051773	424.176	0.00268045	9.58771	150.263	11.4	0	0	0	0	934	0.933375	0	0	0	#NUM!	0.0877944	O
PIGV	0.1	46	15.1361	6.99125	46.1893	48.8775	0.966944	1.27003	14137.1	0	0	0	0	934	0.251714	14	10	19	0.526316	1	O
PIGW	3	128	27.9861	15.141	54.102	229.251	1.45088	3.96509	26139	0	0	0	0	934	0.286489	26	17	35	0.485714	1	O
PIGX	4	102	23.2034	12.0507	51.9349	145.219	1.81641	5.63146	21672	0	0	0	0	934	0.266582	21	15	28	0.535714	1	O
PIGZ	0	152	6.49208	8.15599	125.63	66.5202	8.03709	120.06	6063.6	0	0	0	0	934	0.493142	5	2	8	0.25	0.997859	O
PIH1D1	7	210	66.2313	29.6001	44.692	876.163	1.05632	1.4753	61860	0	0	0	0	934	0.242637	61	44.25	83	0.533133	1	O
PIH1D2	0	29	2.03137	1.81525	89.361	3.29515	5.06871	56.9819	1897.3	0	0	0	0	934	0.391074	2	1	3	0.333333	0.997859	O
PIH1D3	0	0.9	0.0236617	0.075562	319.344	0.00570962	5.94151	51.3651	22.1	0	0	0	0	934	0.896213	0	0	0	#NUM!	0.147752	O
PIK3AP1	0	1257	21.0078	65.8031	313.231	4330.05	9.04903	139.148	19621.3	0	0	0	0	934	0.846688	2	0.3	9	0.0333333	0.965739	O
PIK3C2A	2	172	32.4229	17.2742	53.2778	298.399	1.79874	7.26502	30283	0	0	0	0	934	0.276782	29	21	41	0.512195	1	O
PIK3C2B	0.2	150	14.2199	15.6283	109.904	244.243	2.90259	13.158	13281.4	0	0	0	0	934	0.505184	9	4	18	0.222222	1	O
PIK3C2G	0	59	0.783833	4.12078	525.722	16.9808	9.74128	110.09	732.1	0	0	0	0	934	0.934973	0	0	0.1	0	0.337259	O
PIK3C3	1	71	9.98608	6.56184	65.7098	43.0577	2.623	14.4029	9327	0	0	0	0	934	0.324336	8.5	6	13	0.461538	1	O
PIK3CA	2	72	13.9197	7.46962	53.6622	55.7953	2.29742	10.541	13001	0	0	0	0	934	0.26779	12	9	17	0.529412	1	O
PIK3CB	2	138	22.2248	13.4677	60.5976	181.379	2.54436	12.6547	20758	0	0	0	0	934	0.297577	20	14	28	0.5	1	O
PIK3CD	0.1	739	22.6823	48.285	212.875	2331.45	5.91892	60.9956	21185.3	0	0	0	0	934	0.732364	6	2	19	0.105263	1	O
PIK3CD-AS1	0	20	0.36349	1.48206	407.731	2.19651	6.19886	51.7718	339.5	0	0	0	0	934	0.942528	0	0	0	#NUM!	0.143469	O
PIK3CD-AS2	0	79	5.68597	8.46423	148.861	71.6431	3.27437	17.1906	5310.7	0	0	0	0	934	0.651222	2	0.6	7	0.0857143	0.937901	O
PIK3CDP1	0	2	0.00813705	0.0769053	945.126	0.00591443	20.2774	494.522	7.6	0	0	0	0	934	0.979967	0	0	0	#NUM!	0.0374732	O
PIK3CG	0	179	6.48287	18.5275	285.792	343.269	4.52206	26.4467	6055	0	0	0	0	934	0.88484	0	0	0.9	0	0.489293	O
PIK3IP1	0	100	10.1124	13.0386	128.936	170.005	2.88612	11.1476	9445	0	0	0	0	934	0.571907	5	2	12	0.166667	0.998929	O
PIK3IP1-AS1	0	14	1.21542	1.22169	100.516	1.49252	3.86423	28.3442	1135.2	0	0	0	0	934	0.443421	0.9	0.5	2	0.25	0.976445	O
PIK3R1	0.1	238	15.8964	15.6939	98.7262	246.298	4.59879	46.3316	14847.2	0	0	0	0	934	0.435657	11	7	20	0.35	1	O
PIK3R2	0	3	0.550749	0.353082	64.1094	0.124667	2.67056	11.7025	514.4	0	0	0	0	934	0.303253	0.5	0.3	0.7	0.428571	0.990364	O
PIK3R3	0.4	162	14.2497	18.0419	126.613	325.51	3.10422	13.2637	13309.2	0	0	0	0	934	0.548035	8	4	17	0.235294	1	O
PIK3R4	5	80	29.0182	10.947	37.7248	119.838	0.962386	1.78689	27103	0	0	0	0	934	0.204646	28	22	35	0.628571	1	O
PIK3R5	0	110	2.13415	8.73222	409.165	76.2517	7.27721	66.5468	1993.3	0	0	0	0	934	0.925328	0	0	0.2	0	0.430407	O
PIK3R6	0	150	2.25375	12.7413	565.337	162.34	8.57709	82.6339	2105	0	0	0	0	934	0.960561	0	0	0.1	0	0.299786	O
PIKFYVE	3	136	24.3801	14.651	60.0941	214.652	2.37284	9.68587	22771	0	0	0	0	934	0.294314	21	15	29	0.517241	1	O
PILRA	0	88	2.5227	5.20994	206.522	27.1434	8.60107	105.787	2356.2	0	0	0	0	934	0.615797	1	0.6	3	0.2	0.988223	O
PILRB	0.1	73	9.52516	8.01981	84.1961	64.3174	2.37347	8.50431	8896.5	0	0	0	0	934	0.404189	7	4	12	0.333333	1	O
PIM1	0.3	2565	75.1759	195.766	260.411	38324.4	7.61987	72.8241	70214.3	0	0	0	0	934	0.657951	33	16	61	0.262295	1	O
PIM2	0.4	2554	52.799	201.913	382.417	40768.7	7.86943	73.0081	49314.3	0	0	0	0	934	0.782608	13	8	21	0.380952	1	O
PIM3	0.2	429	70.755	46.9117	66.3015	2200.71	2.35951	8.89891	66085.2	0	0	0	0	934	0.323141	60	42	87	0.482759	1	O
PIMREG	0	393	36.5094	34.5287	94.5747	1192.23	3.09857	19.2416	34099.8	0	0	0	0	934	0.45032	28	15	49	0.306122	0.987152	O
PIN1	6	117	34.2152	16.0456	46.8961	257.462	1.15582	2.25936	31957	0	0	0	0	934	0.253328	32	22	43	0.511628	1	O
PIN1P1	0	4	0.0210921	0.157671	747.536	0.0248601	19.8069	463.214	19.7	0	0	0	0	934	0.949853	0	0	0	#NUM!	0.0974304	O
PIN4	0.5	89	20.7907	10.3282	49.677	106.671	1.59933	4.49869	19418.5	0	0	0	0	934	0.258412	19	14	25	0.56	1	O
PIN4P1	0	41	0.760814	1.606	211.09	2.57923	17.6058	425.089	710.6	0	0	0	0	934	0.571264	0.5	0.2	1	0.2	0.85439	O
Pinc	0	10	0.0589936	0.439428	744.874	0.193097	16.2898	324.059	55.1	0	0	0	0	934	0.968741	0	0	0	#NUM!	0.0620985	O
PINCR	0	83	0.576552	4.64559	805.753	21.5815	14.5783	229.292	538.5	0	0	0	0	934	0.942843	0	0	0.1	0	0.353319	O
PINK1	0.2	115	14.8136	12.6927	85.6825	161.104	2.16185	8.13228	13835.9	0	0	0	0	934	0.427078	11	6	20	0.3	1	O
PINK1-AS	0	30	4.55739	3.00497	65.9363	9.02986	2.13263	8.77267	4256.6	0	0	0	0	934	0.329794	4	3	6	0.5	0.998929	O
PINLYP	0	57	1.86039	4.80976	258.536	23.1338	5.56019	40.8171	1737.6	0	0	0	0	934	0.785058	0.4	0.1	1	0.1	0.908994	O
PINX1	0.9	122	12.6776	9.32746	73.5742	87.0014	3.61246	28.8236	11840.9	0	0	0	0	934	0.346302	10	7	16	0.4375	1	O
PIP	0	4414	7.87066	152.449	1936.93	23240.7	26.6146	754.423	7351.2	0	0	0	0	934	0.993514	0	0	0.1	0	0.388651	O
PIP4K2A	0.2	309	32.6544	29.4198	90.0943	865.522	2.84279	13.9833	30499.2	0	0	0	0	934	0.42331	24	14	41	0.341463	1	O
PIP4K2B	5	519	53.0503	35.0291	66.03	1227.04	5.43735	57.6678	49549	0	0	0	0	934	0.285543	48	34	63	0.539683	1	O
PIP4K2C	0.1	1938	63.4413	83.4189	131.49	6958.71	15.2012	306.317	59254.2	0	0	0	0	934	0.352137	53	36	74	0.486486	1	O
PIP5K1A	9	1210	76.4764	53.4893	69.9422	2861.1	10.8691	217.004	71429	0	0	0	0	934	0.274332	66	50	92	0.543478	1	O
PIP5K1B	0	91	4.894	11.6076	237.181	134.737	3.66572	15.8922	4571	0	0	0	0	934	0.835346	0.2	0	3	0	0.714133	O
PIP5K1C	1	95	20.3094	11.8117	58.1585	139.515	1.55326	3.97012	18969	0	0	0	0	934	0.304395	18	12	26	0.461538	1	O
PIP5K1P1	0	2	0.0724839	0.115204	158.938	0.0132721	6.79355	92.6697	67.7	0	0	0	0	934	0.626076	0.1	0	0.1	0	0.502141	O
PIP5K1P2	0	0.5	0.00695931	0.0371083	533.218	0.00137703	7.6064	72.3404	6.5	0	0	0	0	934	0.964075	0	0	0	#NUM!	0.0481799	O
PIP5KL1	0	124	3.36113	6.17518	183.723	38.1329	10.9412	179.164	3139.3	0	0	0	0	934	0.555994	2	1	4	0.25	0.998929	O
PIPOX	0	169	3.0485	13.3203	436.947	177.431	8.20291	76.7739	2847.3	0	0	0	0	934	0.847826	0.5	0.2	1	0.2	0.985011	O
PIPSL	0	7	0.505675	0.45953	90.8747	0.211168	4.58904	46.9719	472.3	0	0	0	0	934	0.407605	0.4	0.2	0.7	0.285714	0.961456	O
PIR	0	298	38.6431	45.9487	118.905	2111.28	2.43673	7.36592	36092.7	0	0	0	0	934	0.553049	23	10	49	0.204082	0.989293	O
PIRT	0	163	0.230193	5.43382	2360.55	29.5264	29.0555	866.509	215	0	0	0	0	934	0.996843	0	0	0	#NUM!	0.0524625	O
PISD	4	555	33.348	27.5036	82.4745	756.446	9.71057	153.576	31147	0	0	0	0	934	0.285261	28	22	38	0.578947	1	O
PISRT1	0	0.2	0.00139186	0.0142023	1020.38	0.000201705	11.3279	138.301	1.3	0	0	0	0	934	0.991023	0	0	0	#NUM!	0.0107066	O
PITHD1	21	291	82.2141	38.9712	47.4021	1518.76	1.46479	3.26584	76788	0	0	0	0	934	0.249271	75	54.25	99	0.54798	1	O
PITPNA	6	253	66.3704	29.7836	44.8748	887.063	1.48205	5.16992	61990	0	0	0	0	934	0.23725	63	45	81	0.555556	1	O
PITPNA-AS1	2	365	28.8158	20.1949	70.0825	407.833	6.02012	84.1695	26914	0	0	0	0	934	0.312379	24	17	36	0.472222	1	O
PITPNB	10	309	71.9101	28.0673	39.0311	787.771	1.43843	6.71378	67164	0	0	0	0	934	0.2077	69	53	88	0.602273	1	O
PITPNC1	0	88	8.76831	11.2577	128.391	126.737	2.94236	10.9461	8189.6	0	0	0	0	934	0.560853	5	2	11	0.181818	0.998929	O
PITPNM1	0.2	246	31.2398	22.4813	71.9635	505.407	2.71306	14.5885	29178	0	0	0	0	934	0.349339	26	17	40	0.425	1	O
PITPNM2	0	255	11.1551	16.43	147.286	269.944	6.44866	65.6133	10418.9	0	0	0	0	934	0.514799	7	4	12	0.333333	0.996788	O
PITPNM2-AS1	0	5	0.114347	0.251699	220.119	0.0633524	9.97873	162.725	106.8	0	0	0	0	934	0.686721	0.1	0	0.1	0	0.54818	O
PITPNM3	0	64	4.39764	6.01772	136.84	36.2129	2.89407	14.6737	4107.4	0	0	0	0	934	0.623059	2	0.525	6	0.0875	0.992505	O
PITRM1	6	276	45.2281	24.5316	54.2399	601.801	2.5386	14.4741	42243	0	0	0	0	934	0.27071	40	29	57	0.508772	1	O
PITRM1-AS1	0	7	1.2606	0.839442	66.5907	0.704662	1.79953	5.87314	1177.4	0	0	0	0	934	0.332149	1	0.7	2	0.35	0.996788	O
PITX1	0	601	24.087	41.1972	171.035	1697.21	7.73342	88.3655	22497.3	0	0	0	0	934	0.593957	15	4	30	0.133333	0.963597	O
PITX2	0	115	3.48758	7.56027	216.777	57.1577	6.80422	72.3796	3257.4	0	0	0	0	934	0.734639	1	0	4	0	0.729122	O
PITX3	0	107	0.476767	4.76493	999.426	22.7046	19.7917	409.948	445.3	0	0	0	0	934	0.893389	0.1	0	0.2	0	0.534261	O
PIWIL1	0	176	1.86231	12.1885	654.48	148.559	10.1298	115.35	1739.4	0	0	0	0	934	0.963273	0	0	0.1	0	0.369379	O
PIWIL2	0	91	0.779015	4.71087	604.722	22.1923	15.2924	262.881	727.6	0	0	0	0	934	0.809961	0.2	0.1	0.4	0.25	0.879015	O
PIWIL3	0	7	0.06606	0.373957	566.087	0.139844	11.8347	171.576	61.7	0	0	0	0	934	0.930657	0	0	0	#NUM!	0.189507	O
PIWIL4	0	143	2.87837	9.28346	322.525	86.1826	8.99808	101.568	2688.4	0	0	0	0	934	0.778052	0.7	0.2	2	0.1	0.899358	O
PJA1	0	273	29.8161	21.4117	71.8126	458.46	2.94895	20.9801	27848.2	0	0	0	0	934	0.349972	26	17	37	0.459459	0.998929	O
PJA2	0.3	369	73.0196	38.2379	52.3666	1462.14	1.66079	6.29422	68200.3	0	0	0	0	934	0.274999	67	46	92	0.5	1	O
PKD1	0.5	150	22.0636	16.6636	75.5254	277.676	2.57979	10.9719	20607.4	0	0	0	0	934	0.36362	17.5	11	28	0.392857	1	O
PKD1L1	0	40	0.462099	1.77321	383.731	3.14429	15.0983	296.385	431.6	0	0	0	0	934	0.747246	0.1	0.1	0.3	0.333333	0.800857	O
PKD1L2	0	22	0.650321	1.71932	264.38	2.95605	6.41779	53.3518	607.4	0	0	0	0	934	0.76398	0.1	0.1	0.5	0.2	0.795503	O
PKD1L3	0	32	0.199358	1.27736	640.736	1.63164	19.1358	434.862	186.2	0	0	0	0	934	0.765806	0.1	0	0.1	0	0.650964	O
PKD1P1	0	1	0.191006	0.148607	77.8022	0.0220841	1.85134	5.63658	178.4	0	0	0	0	934	0.384698	0.2	0.1	0.2	0.5	0.908994	O
PKD1P5	0	24	1.90889	2.87367	150.542	8.25796	3.0709	12.9113	1782.9	0	0	0	0	934	0.628523	0.7	0.4	2	0.2	0.997859	O
PKD1P6	0.1	75	7.70043	6.04729	78.5318	36.5697	3.29765	22.3076	7192.2	0	0	0	0	934	0.368934	6	4	10	0.4	1	O
PKD1P6-NPIPP1	0.2	34	3.47923	2.64273	75.9574	6.98403	3.24905	24.0668	3249.6	0	0	0	0	934	0.360777	3	2	4	0.5	1	O
PKD2	0	305	31.4914	34.4147	109.283	1184.37	3.38375	15.7136	29413	0	0	0	0	934	0.469226	21	13	37	0.351351	0.998929	O
PKD2L1	0	223	0.679229	8.83806	1301.19	78.1114	19.8887	454.102	634.4	0	0	0	0	934	0.968979	0	0	0.1	0	0.369379	O
PKD2L2	0	2	0.353319	0.238171	67.4095	0.0567253	2.10053	9.34859	330	0	0	0	0	934	0.339493	0.3	0.2	0.4	0.5	0.978587	O
PKDCC	0	470	12.0394	32.9162	273.404	1083.48	7.51825	82.2035	11244.8	0	0	0	0	934	0.790423	2	0.4	9	0.0444444	0.899358	O
PKDREJ	0	9	0.432227	0.6295	145.641	0.39627	5.08807	44.8443	403.7	0	0	0	0	934	0.56496	0.2	0.1	0.5	0.2	0.899358	O
PKHD1	0	61	0.60257	2.68739	445.989	7.22207	14.49	288.612	562.8	0	0	0	0	934	0.887597	0	0	0.3	0	0.397216	O
PKHD1L1	0	65	0.488544	3.10277	635.107	9.62721	13.9351	241.351	456.3	0	0	0	0	934	0.94912	0	0	0.1	0	0.260171	O
PKIA	0	222	10.2143	17.9693	175.922	322.896	4.39006	32.6142	9540.2	0	0	0	0	934	0.705072	3	0.1	12	0.00833333	0.8394	O
PKIA-AS1	0	10	0.344325	0.709894	206.169	0.50395	5.87403	53.7387	321.6	0	0	0	0	934	0.724156	0.1	0	0.4	0	0.626338	O
PKIB	0	521	10.8959	30.8217	282.874	949.98	8.27763	103.997	10176.8	0	0	0	0	934	0.806356	1	0.4	8	0.05	0.971092	O
PKIG	0	618	28.4926	40.2906	141.407	1623.34	7.83012	98.9326	26612.1	0	0	0	0	934	0.517857	19	9	36	0.25	0.996788	O
PKLR	0	408	2.19507	19.9094	907.003	396.384	13.9638	232.454	2050.2	0	0	0	0	934	0.975163	0	0	0.1	0	0.482869	O
PKM	90	4263	888.063	540.037	60.8106	291640	1.35546	3.00011	829451	0	0	0	0	934	0.324591	761	484	1161.75	0.416613	1	O
PKMP1	0	19	0.0687366	0.633867	922.167	0.401787	28.6877	855.488	64.2	0	0	0	0	934	0.858859	0	0	0.1	0	0.298715	O
PKMP2	0	0.1	0.000642398	0.00799347	1244.32	6.38956e-05	12.376	151.489	0.6	0	0	0	0	934	0.993576	0	0	0	#NUM!	0.00642398	O
PKMP3	0	22	0.925054	1.71235	185.108	2.93215	7.14405	71.9793	864	0	0	0	0	934	0.611983	0.5	0.2	1	0.2	0.914347	O
PKMP4	0	1	0.0420771	0.129788	308.453	0.016845	4.13943	20.0211	39.3	0	0	0	0	934	0.906079	0	0	0	#NUM!	0.140257	O
PKMP5	0	0.9	0.0107066	0.043837	409.438	0.00192169	10.395	184.42	10	0	0	0	0	934	0.925096	0	0	0	#NUM!	0.0888651	O
PKMYT1	0.9	105	29.9528	16.7222	55.8284	279.631	1.03011	1.42632	27975.9	0	0	0	0	934	0.303695	27	18	39	0.461538	1	O
PKN1	0.1	398	97.7828	57.7679	59.0778	3337.14	1.181	2.38765	91329.1	0	0	0	0	934	0.318412	90	57.25	126	0.454365	1	O
PKN2	4	387	43.5921	25.1648	57.7279	633.266	3.87232	39.9045	40715	0	0	0	0	934	0.278414	40	27	54	0.5	1	O
PKN2-AS1	0	3	0.181906	0.265049	145.707	0.070251	4.71816	36.2736	169.9	0	0	0	0	934	0.587961	0.1	0	0.2	0	0.72591	O
PKN3	0.1	257	22.4412	21.3292	95.0448	454.936	3.09622	21.543	20960.1	0	0	0	0	934	0.459987	17	8	31	0.258065	1	O
PKNOX1	2	105	10.7441	6.45488	60.0783	41.6654	5.10837	56.9529	10035	0	0	0	0	934	0.268025	9	7	13	0.538462	1	O
PKNOX2	0	81	1.49968	5.5064	367.172	30.3205	6.71702	64.1768	1400.7	0	0	0	0	934	0.914437	0	0	0.2	0	0.395075	O
PKNOX2-AS1	0	8	0.0674518	0.367913	545.445	0.13536	13.2866	245.808	63	0	0	0	0	934	0.94439	0	0	0	#NUM!	0.14561	O
PKP1	0	2587	18.8973	107.598	569.381	11577.3	16.3042	356.605	17650.1	0	0	0	0	934	0.93698	0.1	0	1	0	0.747323	O
PKP2	0	200	19.6926	27.3504	138.887	748.045	2.24298	6.32443	18392.9	0	0	0	0	934	0.653021	9	0.4	27	0.0148148	0.990364	O
PKP3	0	254	38.3815	48.6638	126.79	2368.16	1.39058	1.4781	35848.3	0	0	0	0	934	0.645327	14	0.6	66	0.00909091	0.98394	O
PKP4	0.1	189	40.0172	20.4814	51.1814	419.487	1.82093	7.04292	37376.1	0	0	0	0	934	0.263279	36	27	49	0.55102	1	O
PKP4-AS1	0	7	0.506317	0.491332	97.0404	0.241407	5.96606	60.2715	472.9	0	0	0	0	934	0.394186	0.4	0.2	0.7	0.285714	0.968951	O
PKP4P1	0	1	0.00685225	0.0523422	763.869	0.00273971	12.5323	191.842	6.4	0	0	0	0	934	0.979557	0	0	0	#NUM!	0.0342612	O
PLA1A	0	723	4.73383	32.351	683.399	1046.59	15.1747	291.924	4421.4	0	0	0	0	934	0.952802	0.1	0	0.4	0	0.551392	O
PLA2G10	0	28	1.24957	2.46097	196.945	6.05637	5.26673	38.1061	1167.1	0	0	0	0	934	0.665285	0.5	0.2	1	0.2	0.938972	O
PLA2G12A	3	116	20.1103	12.3786	61.5537	153.23	2.14598	8.19291	18783	0	0	0	0	934	0.308085	17	12	25	0.48	1	O
PLA2G12AP1	0	15	1.59764	1.45971	91.3664	2.13076	2.38745	10.7005	1492.2	0	0	0	0	934	0.44257	1	0.7	2	0.35	0.972163	O
PLA2G12AP2	0	0.9	0.00674518	0.0577119	855.601	0.00333066	10.6274	127.19	6.3	0	0	0	0	934	0.987305	0	0	0	#NUM!	0.0182013	O
PLA2G12B	0	271	1.18244	10.6909	904.141	114.296	18.7938	442.881	1104.4	0	0	0	0	934	0.969247	0	0	0.1	0	0.398287	O
PLA2G15	1	85	16.1349	11.1666	69.2079	124.693	1.94351	5.54105	15070	0	0	0	0	934	0.347863	13	9	21	0.428571	1	O
PLA2G16	0.2	649	43.8986	66.7028	151.948	4449.27	3.93407	22.898	41001.3	0	0	0	0	934	0.628232	22	5	55	0.0909091	1	O
PLA2G1B	0	27	0.191542	0.95004	495.996	0.902576	24.4614	682.146	178.9	0	0	0	0	934	0.791076	0	0	0.2	0	0.493576	O
PLA2G2A	0	4467	10.3225	155.661	1507.98	24230.4	25.8769	726.166	9641.2	0	0	0	0	934	0.986699	0	0	0.1	0	0.405782	O
PLA2G2C	0	9	0.129015	0.57245	443.709	0.3277	9.37544	114.021	120.5	0	0	0	0	934	0.924896	0	0	0	#NUM!	0.206638	O
PLA2G2D	0	126	0.371199	4.74398	1278.02	22.5054	22.0458	548.143	346.7	0	0	0	0	934	0.984296	0	0	0	#NUM!	0.149893	O
PLA2G2E	0	37	0.144325	1.50973	1046.06	2.27928	19.0414	416.569	134.8	0	0	0	0	934	0.970857	0	0	0	#NUM!	0.1606	O
PLA2G2F	0	109	0.420021	4.37848	1042.44	19.1711	19.465	436.682	392.3	0	0	0	0	934	0.970519	0	0	0	#NUM!	0.216274	O
PLA2G3	0	208	2.2727	10.4819	461.207	109.869	11.1478	178.379	2122.7	0	0	0	0	934	0.926641	0	0	0.2	0	0.445396	O
PLA2G4A	0	859	21.4563	52.272	243.621	2732.36	8.69722	108.571	20040.2	0	0	0	0	934	0.736033	6	0.5	23	0.0217391	0.948608	O
PLA2G4B	0	9	0.61863	0.65632	106.093	0.430757	5.02215	44.0226	577.8	0	0	0	0	934	0.435418	0.5	0.3	0.8	0.375	0.977516	O
PLA2G4C	0	21	1.64379	2.53001	153.913	6.40096	3.53695	16.066	1535.3	0	0	0	0	934	0.620816	0.8	0.3	2	0.15	0.98394	O
PLA2G4C-AS1	0	9	0.176017	0.607882	345.354	0.369521	10.4714	126.994	164.4	0	0	0	0	934	0.784553	0	0	0.2	0	0.498929	O
PLA2G4D	0	70	0.41606	3.40239	817.765	11.5763	17.0852	318.958	388.6	0	0	0	0	934	0.919267	0	0	0.1	0	0.381156	O
PLA2G4E	0	12	0.163383	0.683779	418.512	0.467554	10.1563	134.588	152.6	0	0	0	0	934	0.878876	0	0	0.1	0	0.358672	O
PLA2G4E-AS1	0	2	0.119807	0.175582	146.554	0.0308291	4.19532	31.826	111.9	0	0	0	0	934	0.621103	0.1	0	0.2	0	0.59743	O
PLA2G4F	0	66	1.62002	5.51079	340.168	30.3688	6.18332	48.1075	1513.1	0	0	0	0	934	0.894978	0	0	0.5	0	0.398287	O
PLA2G5	0	22	0.175589	1.15734	659.122	1.33945	12.1297	180.362	164	0	0	0	0	934	0.957167	0	0	0	#NUM!	0.190578	O
PLA2G6	0.3	218	8.26702	13.644	165.041	186.159	8.40803	102.557	7721.4	0	0	0	0	934	0.529257	5	3	9	0.333333	1	O
PLA2G7	0	123	1.34615	6.27219	465.937	39.3403	11.9702	187.327	1257.3	0	0	0	0	934	0.906368	0	0	0.3	0	0.430407	O
PLA2R1	0	103	3.744	8.56742	228.83	73.4007	6.08981	50.8989	3496.9	0	0	0	0	934	0.75777	0.9	0.025	4	0.00625	0.749465	O
PLAA	0	202	35.315	17.7936	50.3854	316.612	1.64275	9.81604	32984.2	0	0	0	0	934	0.264356	33	24	44	0.545455	0.997859	O
PLAC1	0	64	1.79176	4.07978	227.697	16.6446	7.84669	88.4319	1673.5	0	0	0	0	934	0.706392	0.6	0.2	2	0.1	0.877944	O
PLAC4	0	48	0.39379	2.4753	628.584	6.12712	15.6032	262.282	367.8	0	0	0	0	934	0.817918	0.1	0	0.3	0	0.642398	O
PLAC8	0	982	22.1035	61.2028	276.892	3745.78	7.29815	82.7084	20644.7	0	0	0	0	934	0.822365	1	0.3	16.75	0.0179104	0.980728	O
PLAC8L1	0	20	2.36392	2.16152	91.438	4.67217	2.33671	9.04095	2207.9	0	0	0	0	934	0.442886	2	1	3	0.333333	0.985011	O
PLAC9	0	279	3.90257	13.8184	354.085	190.949	11.9314	198.829	3645	0	0	0	0	934	0.777113	1	0.4	2	0.2	0.955032	O
PLAC9P1	0	31	0.426552	2.31865	543.579	5.37614	8.76541	85.5628	398.4	0	0	0	0	934	0.94608	0	0	0.1	0	0.256959	O
PLAG1	0	50	5.15675	6.00327	116.416	36.0392	2.39113	8.45449	4816.4	0	0	0	0	934	0.556937	3	0.9	7	0.128571	0.988223	O
PLAGL1	0	117	10.1273	14.4781	142.961	209.615	2.58291	9.65435	9458.9	0	0	0	0	934	0.657251	4	0.3	14	0.0214286	0.916488	O
PLAGL2	2	174	31.2388	19.298	61.7759	372.413	2.03153	7.18629	29177	0	0	0	0	934	0.311657	27	19	38	0.5	1	O
PLAT	0.1	5498	62.0024	237.806	383.544	56551.9	14.2178	297.527	57910.2	0	0	0	0	934	0.862271	3	0.6	30.75	0.0195122	1	O
PLAU	0.1	2932	180.208	361.135	200.399	130419	3.45443	14.7163	168314	0	0	0	0	934	0.771231	25.5	2	181.75	0.0110041	1	O
PLAUR	0	349	32.9903	42.0061	127.329	1764.51	2.71625	10.8969	30812.9	0	0	0	0	934	0.587038	18	6	45	0.133333	0.998929	O
PLB1	0	109	1.3273	4.77751	359.941	22.8246	14.438	288.352	1239.7	0	0	0	0	934	0.749388	0.4	0.1	1	0.1	0.908994	O
PLBD1	0	720	30.753	62.4086	202.935	3894.83	4.22252	28.4642	28723.3	0	0	0	0	934	0.776042	3	0.2	34	0.00588235	0.978587	O
PLBD1-AS1	0	49	2.99679	5.34777	178.45	28.5986	2.90413	11.8033	2799	0	0	0	0	934	0.75307	0.4	0	4	0	0.643469	O
PLBD2	1	262	56.7131	40.688	71.7436	1655.51	1.64588	3.37776	52970	0	0	0	0	934	0.368639	46	29	73	0.39726	1	O
PLCB1	0	35	3.99218	5.30669	132.927	28.161	2.48873	7.85095	3728.7	0	0	0	0	934	0.615052	2	0.4	5.75	0.0695652	0.899358	O
PLCB1-IT1	0	2	0.0400428	0.133878	334.336	0.0179233	8.74911	107.977	37.4	0	0	0	0	934	0.874664	0	0	0	#NUM!	0.205567	O
PLCB2	0	237	7.42002	22.9623	309.464	527.266	5.19675	33.1407	6930.3	0	0	0	0	934	0.868191	0.5	0.2	2	0.1	0.921842	O
PLCB2-AS1	0	7	0.167559	0.541194	322.987	0.292891	6.12554	53.3247	156.5	0	0	0	0	934	0.897898	0	0	0	#NUM!	0.22591	O
PLCB3	0.5	172	41.6298	24.6415	59.1919	607.201	1.2215	2.35177	38882.2	0	0	0	0	934	0.317563	38	24	53	0.45283	1	O
PLCB4	0	408	19.7414	35.8464	181.579	1284.96	4.31125	28.2052	18438.5	0	0	0	0	934	0.706622	7	0.6	23	0.026087	0.948608	O
PLCD1	0.1	69	5.46403	6.87442	125.812	47.2577	4.34273	25.882	5103.4	0	0	0	0	934	0.49636	4	2	6	0.333333	1	O
PLCD3	0.3	208	28.5907	31.2297	109.23	975.292	2.21523	6.52709	26703.7	0	0	0	0	934	0.5292	19	7	39	0.179487	1	O
PLCD4	0.2	96	4.46981	5.33103	119.268	28.4199	8.83106	121.12	4174.8	0	0	0	0	934	0.39438	3	2	5	0.4	1	O
PLCE1	0.1	55	5.64647	6.88441	121.924	47.3951	2.63207	9.59221	5273.8	0	0	0	0	934	0.559257	3	1	7	0.142857	1	O
PLCE1-AS1	0	35	0.579229	2.55525	441.147	6.52932	8.44178	84.2613	541	0	0	0	0	934	0.887768	0.1	0	0.2	0	0.531049	O
PLCE1-AS2	0	0.8	0.0331906	0.081064	244.238	0.00657137	4.20079	24.6124	31	0	0	0	0	934	0.836264	0	0	0	#NUM!	0.224839	O
PLCE1P1	0	2	0.0107066	0.092789	866.649	0.00860979	14.6777	264.37	10	0	0	0	0	934	0.983276	0	0	0	#NUM!	0.0299786	O
PLCG1	0.6	269	41.6204	31.1939	74.9486	973.062	2.02055	6.93561	38873.5	0	0	0	0	934	0.378278	33	21	55	0.381818	1	O
PLCG1-AS1	0	18	0.814133	1.30125	159.832	1.69324	5.84803	51.2169	760.4	0	0	0	0	934	0.569124	0.5	0.2	0.9	0.222222	0.950749	O
PLCG2	0	303	10.6123	29.3215	276.297	859.749	4.74668	26.9028	9911.9	0	0	0	0	934	0.817434	2	0.6	5	0.12	0.965739	O
PLCH1	0	117	4.95182	11.2813	227.822	127.269	5.48104	39.0279	4625	0	0	0	0	934	0.753867	1	0.2	5	0.04	0.898287	O
PLCH1-AS1	0	40	0.157388	1.58018	1004.01	2.49698	20.6739	476.497	147	0	0	0	0	934	0.930928	0	0	0.1	0	0.280514	O
PLCH1-AS2	0	7	0.160064	0.497109	310.568	0.247117	8.78093	100.326	149.5	0	0	0	0	934	0.832981	0	0	0.2	0	0.341542	O
PLCH2	0	179	2.36884	10.0661	424.936	101.326	11.0957	160.529	2212.5	0	0	0	0	934	0.869394	0.2	0.1	0.9	0.111111	0.821199	O
PLCL1	0	40	1.05985	3.30535	311.87	10.9253	6.46254	54.3108	989.9	0	0	0	0	934	0.855363	0.1	0	0.5	0	0.59636	O
PLCL2	0	157	7.82559	13.5238	172.816	182.894	4.09028	25.7702	7309.1	0	0	0	0	934	0.68436	3	0.625	9	0.0694444	0.907923	O
PLCL2-AS1	0	7	0.107066	0.484611	452.627	0.234848	10.5041	135.48	100	0	0	0	0	934	0.913874	0	0	0	#NUM!	0.189507	O
PLCXD1	0.1	273	24.1195	28.3702	117.623	804.866	3.19012	15.9756	22527.6	0	0	0	0	934	0.525405	14.5	7	30	0.233333	1	O
PLCXD2	0	107	3.89197	5.76836	148.212	33.274	8.04795	118.015	3635.1	0	0	0	0	934	0.556328	2	0.9	5	0.18	0.980728	O
PLCXD2-AS1	0	6	0.456959	0.658142	144.026	0.433151	3.61007	18.7344	426.8	0	0	0	0	934	0.613056	0.3	0	0.6	0	0.746253	O
PLCXD3	0	248	2.2242	13.1981	593.389	174.191	12.4485	195.911	2077.4	0	0	0	0	934	0.949054	0	0	0.2	0	0.375803	O
PLCZ1	0	10	0.108994	0.629776	577.81	0.396618	11.9305	161.651	101.8	0	0	0	0	934	0.929921	0	0	0	#NUM!	0.219486	O
PLD1	0	53	5.81071	6.47441	111.422	41.918	2.50499	9.47115	5427.2	0	0	0	0	934	0.531045	4	2	8	0.25	0.938972	O
PLD2	0.1	88	17.4758	11.2523	64.3879	126.614	1.43509	4.32466	16322.4	0	0	0	0	934	0.341592	16	10	23	0.434783	1	O
PLD3	4	878	80.6906	79.3651	98.3573	6298.82	4.40308	31.4021	75365	0	0	0	0	934	0.416243	57	36	100.75	0.35732	1	O
PLD4	0	212	3.58084	16.6671	465.454	277.794	7.09731	62.2585	3344.5	0	0	0	0	934	0.940381	0.1	0	0.2	0	0.711991	O
PLD5	0	109	0.877409	5.26485	600.046	27.7187	14.1896	250.952	819.5	0	0	0	0	934	0.945523	0	0	0.1	0	0.266595	O
PLD6	0	146	12.9611	13.9021	107.26	193.267	3.44279	19.0772	12105.7	0	0	0	0	934	0.473293	9	5	16	0.3125	0.998929	O
PLEC	0.6	900	123.843	104.832	84.6491	10989.8	1.67745	4.97863	115670	0	0	0	0	934	0.440985	95.5	44	172	0.255814	1	O
PLEK	0	1362	33.5548	141.372	421.315	19985.9	5.62017	35.5948	31340.2	0	0	0	0	934	0.945438	0.2	0.1	0.3	0.333333	0.898287	O
PLEK2	0	534	45.9927	69.0187	150.064	4763.58	2.43814	8.38312	42957.2	0	0	0	0	934	0.689877	13	0.5	66	0.00757576	0.988223	O
PLEKHA1	0	70	6.67709	5.79177	86.7409	33.5446	2.91464	18.8235	6236.4	0	0	0	0	934	0.417988	6	3	9	0.333333	0.998929	O
PLEKHA2	0.1	436	33.2452	39.5571	118.986	1564.77	4.13451	25.9543	31051	0	0	0	0	934	0.495599	23	11	41	0.268293	1	O
PLEKHA3	0.8	18	4.55118	2.01295	44.2293	4.05198	1.2697	4.15213	4250.8	0	0	0	0	934	0.235124	4	3	6	0.5	1	O
PLEKHA3P1	0	14	0.275589	0.870121	315.731	0.75711	7.84001	87.1347	257.4	0	0	0	0	934	0.826622	0	0	0.2	0	0.493576	O
PLEKHA4	0	208	14.5162	22.435	154.551	503.327	3.33533	15.1558	13558.1	0	0	0	0	934	0.649491	6	2	18	0.111111	0.990364	O
PLEKHA5	0	102	11.545	12.2698	106.278	150.548	3.49712	17.213	10783	0	0	0	0	934	0.461123	9	5	14	0.357143	0.976445	O
PLEKHA6	0	236	17.8745	24.9132	139.378	620.668	2.51282	10.4335	16694.8	0	0	0	0	934	0.653973	7	0.4	28	0.0142857	0.976445	O
PLEKHA7	0	101	11.1881	14.4678	129.314	209.316	2.44954	8.36537	10449.7	0	0	0	0	934	0.610865	6	0.9	16	0.05625	0.980728	O
PLEKHA8	0	43	10.7827	5.95339	55.2127	35.4428	1.38716	3.00635	10071	0	0	0	0	934	0.290793	10	7	14	0.5	0.996788	O
PLEKHA8P1	0	95	8.46317	5.92207	69.9747	35.071	4.74334	53.7523	7904.6	0	0	0	0	934	0.322192	7	5	10	0.5	0.998929	O
PLEKHB1	0	324	8.11285	21.293	262.46	453.393	7.19533	75.2687	7577.4	0	0	0	0	934	0.779196	2	0.3	7	0.0428571	0.945396	O
PLEKHB2	14	225	80.7537	34.0634	42.1818	1160.31	1.02787	1.71473	75424	0	0	0	0	934	0.229009	76	56	98	0.571429	1	O
PLEKHD1	0	24	0.393469	1.37825	350.281	1.89956	9.42794	122.513	367.5	0	0	0	0	934	0.801923	0.1	0	0.2	0	0.688437	O
PLEKHF1	0	190	8.98683	11.8812	132.207	141.164	5.9553	67.7725	8393.7	0	0	0	0	934	0.538071	6	2	11	0.181818	0.989293	O
PLEKHF2	0.3	383	31.8004	36.0956	113.507	1302.9	4.13662	22.7543	29701.6	0	0	0	0	934	0.444277	21	14	35	0.4	1	O
PLEKHG1	0	170	6.50514	13.8939	213.583	193.04	5.17451	38.6866	6075.8	0	0	0	0	934	0.746225	2	0.3	7	0.0428571	0.90257	O
PLEKHG2	0	386	18.2999	22.3225	121.981	498.293	8.80066	125.259	17092.1	0	0	0	0	934	0.450301	14	7	23	0.304348	0.998929	O
PLEKHG3	0	71	12.0353	10.3168	85.7207	106.436	1.29833	2.43089	11241	0	0	0	0	934	0.458129	10	4	17	0.235294	0.940043	O
PLEKHG4	0	139	17.1197	17.953	104.867	322.309	1.79392	4.61865	15989.8	0	0	0	0	934	0.533426	12	3.25	25	0.13	0.986081	O
PLEKHG4B	0	306	5.48212	16.0621	292.99	257.991	9.17844	139.537	5120.3	0	0	0	0	934	0.826195	0.4	0.1	4	0.025	0.846895	O
PLEKHG5	0	165	11.9949	16.7117	139.324	279.28	4.07971	23.9161	11203.2	0	0	0	0	934	0.570595	7	3	14	0.214286	0.989293	O
PLEKHG6	0	74	6.68244	11.6692	174.625	136.171	2.73434	8.70977	6241.4	0	0	0	0	934	0.735413	1	0.3	8.75	0.0342857	0.93576	O
PLEKHG7	0	6	0.151071	0.469126	310.534	0.220079	6.90762	59.6923	141.1	0	0	0	0	934	0.835635	0	0	0.1	0	0.404711	O
PLEKHH1	0.1	101	7.33822	10.7539	146.547	115.647	3.49028	17.0585	6853.9	0	0	0	0	934	0.61787	4	0.9	9	0.1	1	O
PLEKHH2	0	76	4.13565	7.21439	174.444	52.0474	4.03042	22.5874	3862.7	0	0	0	0	934	0.681348	2	0.3	5	0.06	0.90364	O
PLEKHH3	0.3	180	19.7931	16.903	85.3984	285.713	3.18984	18.077	18486.8	0	0	0	0	934	0.396214	15.5	10	25	0.4	1	O
PLEKHJ1	6	150	36.9957	18.2605	49.3585	333.447	1.42824	3.24222	34554	0	0	0	0	934	0.260177	34	24	45	0.533333	1	O
PLEKHM1	2	102	11.3512	6.9519	61.2438	48.3288	4.7198	45.3972	10602	0	0	0	0	934	0.274297	10	7	14	0.5	1	O
PLEKHM1P1	0.7	82	8.74047	6.82672	78.1047	46.6041	3.56271	23.4417	8163.6	0	0	0	0	934	0.354705	7	5	11	0.454545	1	O
PLEKHM2	11	324	66.8287	31.1343	46.5882	969.345	1.45924	6.23882	62418	0	0	0	0	934	0.249442	62	44	84	0.52381	1	O
PLEKHM3	0.2	23	3.99315	2.47019	61.8606	6.10182	2.17166	8.92332	3729.6	0	0	0	0	934	0.306556	4	2	5	0.4	1	O
PLEKHN1	0	54	6.86156	7.40193	107.875	54.7885	2.01203	6.39548	6408.7	0	0	0	0	934	0.541393	5	1	10	0.1	0.948608	O
PLEKHO1	0	128	14.4389	18.3007	126.746	334.917	2.15306	5.96707	13485.9	0	0	0	0	934	0.606985	7	2	20	0.1	0.998929	O
PLEKHO2	0.5	111	16.3548	16.0029	97.8485	256.094	2.05355	5.60867	15275.4	0	0	0	0	934	0.479872	10.5	6	23	0.26087	1	O
PLEKHS1	0	260	3.03587	14.6494	482.545	214.605	11.543	171.799	2835.5	0	0	0	0	934	0.913101	0.1	0	0.6	0	0.625268	O
PLET1	0	2	0.108779	0.160011	147.096	0.0256034	5.03813	45.9348	101.6	0	0	0	0	934	0.604118	0.1	0	0.1	0	0.59636	O
PLG	0	27	0.223983	1.20865	539.618	1.46084	18.5764	375.181	209.2	0	0	0	0	934	0.742832	0.1	0	0.2	0	0.656317	O
PLGLA	0	17	0.320985	0.676119	210.639	0.457137	16.7569	398.534	299.8	0	0	0	0	934	0.599859	0.2	0.1	0.4	0.25	0.796574	O
PLGLB1	0	62	1.95375	2.75894	141.213	7.61175	12.6026	247.935	1824.8	0	0	0	0	934	0.438996	1	0.9	2	0.45	0.998929	O
PLGLB2	0	4	0.134582	0.221543	164.615	0.0490814	7.3698	105.782	125.7	0	0	0	0	934	0.634008	0.1	0	0.2	0	0.607066	O
PLGRKT	3	572	40.3533	35.6445	88.331	1270.53	6.15127	68.3904	37690	0	0	0	0	934	0.35979	33	21	50	0.42	1	O
PLIN1	0	29	0.362848	1.18599	326.857	1.40658	17.1098	379.017	338.9	0	0	0	0	934	0.674719	0.2	0.1	0.4	0.25	0.782655	O
PLIN2	0	938	36.6067	67.3079	183.868	4530.36	6.93484	70.5689	34190.7	0	0	0	0	934	0.646985	19	2	45	0.0444444	0.994647	O
PLIN3	0.1	626	114.511	84.6765	73.9464	7170.11	1.50934	3.01871	106953	0	0	0	0	934	0.386154	93	56.25	148	0.380068	1	O
PLIN4	0	134	2.02559	6.91473	341.369	47.8134	11.986	184.076	1891.9	0	0	0	0	934	0.704679	0.7	0.3	2	0.15	0.980728	O
PLIN5	0	110	0.81424	4.33734	532.685	18.8125	19.0252	444.809	760.5	0	0	0	0	934	0.831909	0.1	0	0.5	0	0.66167	O
PLK1	3	250	79.3233	38.7971	48.91	1505.21	0.740646	0.853632	74088	0	0	0	0	934	0.271441	74.5	51	103	0.495146	1	O
PLK2	0.1	1160	121.899	169.421	138.985	28703.5	2.45511	7.50766	113853	0	0	0	0	934	0.639045	57	10	163	0.0613497	1	O
PLK3	0.4	71	13.2357	9.76515	73.7791	95.3582	1.9333	5.7723	12362.1	0	0	0	0	934	0.373256	11	6	17	0.352941	1	O
PLK4	1	138	33.2206	18.7843	56.5442	352.849	1.1859	2.39531	31028	0	0	0	0	934	0.305169	30	20	43	0.465116	1	O
PLK5	0	27	0.341542	1.26372	370.004	1.59699	12.5496	225.965	319	0	0	0	0	934	0.81445	0.1	0	0.2	0	0.587794	O
PLLP	0.1	46	2.93565	4.48359	152.729	20.1026	3.81271	21.3584	2741.9	0	0	0	0	934	0.60024	1	0.7	3	0.233333	1	O
PLN	0	387	1.16199	15.3229	1318.68	234.792	20.4727	469.2	1085.3	0	0	0	0	934	0.973023	0	0	0.1	0	0.452891	O
PLOD1	0.6	1209	115.399	123.101	106.674	15153.8	2.69207	11.4092	107783	0	0	0	0	934	0.493728	71	39	144	0.270833	1	O
PLOD2	0	1310	73.1854	123.786	169.14	15323	3.95597	22.8739	68355.2	0	0	0	0	934	0.676601	29	6.25	79	0.0791139	0.996788	O
PLOD3	2	800	74.5824	89.375	119.834	7987.89	3.71101	18.5005	69660	0	0	0	0	934	0.492716	49	27	84.5	0.319527	1	O
PLP1	0	702	13.851	67.2339	485.41	4520.4	6.02101	40.9289	12936.8	0	0	0	0	934	0.959266	0.1	0	0.2	0	0.631692	O
PLP2	2	1733	316.596	207.503	65.5417	43057.3	1.3302	3.32233	295701	0	0	0	0	934	0.350402	278	169.25	412	0.410801	1	O
PLPBP	7	486	50.3726	36.0576	71.5817	1300.15	4.64905	39.0142	47048	0	0	0	0	934	0.310837	43	30	60	0.5	1	O
PLPP1	0	848	24.3141	41.4378	170.427	1717.09	10.8669	180.93	22709.4	0	0	0	0	934	0.511383	16	9	27	0.333333	0.998929	O
PLPP2	0	133	18.5839	20.6424	111.076	426.107	1.38864	2.26239	17357.4	0	0	0	0	934	0.580979	13	0.6	30	0.02	0.986081	O
PLPP3	0	827	21.1896	61.3241	289.407	3760.65	8.15199	84.4699	19791.1	0	0	0	0	934	0.751393	6	2	17	0.117647	0.953961	O
PLPP4	0	308	7.74507	21.29	274.885	453.265	6.39626	63.3889	7233.9	0	0	0	0	934	0.849413	0.15	0	4	0	0.638116	O
PLPP5	0.7	433	26.6057	24.1934	90.9333	585.321	6.8065	91.2917	24849.7	0	0	0	0	934	0.367137	21	14	32	0.4375	1	O
PLPP6	0.1	289	15.5601	14.2241	91.4141	202.325	8.85926	150.047	14533.1	0	0	0	0	934	0.360083	13	8	19	0.421053	1	O
PLPP7	0	27	2.30953	4.80105	207.88	23.0501	2.65111	7.2313	2157.1	0	0	0	0	934	0.815991	0.1	0	1	0	0.614561	O
PLPPR1	0	54	0.817987	4.05182	495.34	16.4172	7.85154	71.788	764	0	0	0	0	934	0.944163	0	0	0.1	0	0.299786	O
PLPPR2	0.1	192	25.9092	24.0929	92.9898	580.469	1.7575	4.65542	24199.2	0	0	0	0	934	0.476608	19	8	36	0.222222	1	O
PLPPR3	0	212	6.08298	20.3219	334.079	412.981	6.07294	43.7006	5681.5	0	0	0	0	934	0.865948	0.4	0.1	2	0.05	0.928266	O
PLPPR4	0	331	3.71991	19.8029	532.349	392.156	10.4891	134.942	3474.4	0	0	0	0	934	0.943448	0	0	0.2	0	0.425054	O
PLPPR5	0	73	0.906424	5.01688	553.48	25.1691	9.10196	99.134	846.6	0	0	0	0	934	0.953645	0	0	0.1	0	0.295503	O
PLRG1	9	171	49.6028	19.5482	39.4094	382.13	1.32967	4.31943	46329	0	0	0	0	934	0.21043	47	37	59	0.627119	1	O
PLS1	0.1	303	27.982	33.2201	118.719	1103.57	2.70451	11.5036	26135.2	0	0	0	0	934	0.553068	17	7	35	0.2	1	O
PLS1-AS1	0	4	0.0573876	0.190683	332.273	0.0363602	10.8889	199.479	53.6	0	0	0	0	934	0.884193	0	0	0	#NUM!	0.183084	O
PLS3	0	666	82.8549	83.0759	100.267	6901.61	2.01208	6.87947	77386.5	0	0	0	0	934	0.506639	64	24	115.75	0.207343	0.998929	O
PLS3-AS1	0	14	0.984261	1.27437	129.474	1.62401	3.39345	19.805	919.3	0	0	0	0	934	0.577083	0.7	0.2	1	0.2	0.799786	O
PLSCR1	0.1	475	46.2257	49.6531	107.415	2465.43	2.86613	11.7734	43174.8	0	0	0	0	934	0.484313	31	18	55	0.327273	1	O
PLSCR2	0	8	0.253747	0.541129	213.255	0.292821	7.03468	72.0226	237	0	0	0	0	934	0.684802	0.1	0	0.2	0	0.703426	O
PLSCR3	0	11	1.92859	1.49746	77.6455	2.24239	1.62823	3.70048	1801.3	0	0	0	0	934	0.396009	2	0.9	3	0.3	0.997859	O
PLSCR4	0	138	6.23694	10.984	176.112	120.648	4.32032	31.1791	5825.3	0	0	0	0	934	0.701285	2	0.2	7.75	0.0258065	0.85439	O
PLSCR5	0	90	0.218201	3.69149	1691.78	13.6271	21.3816	477.268	203.8	0	0	0	0	934	0.99478	0	0	0	#NUM!	0.0567452	O
PLSCR5-AS1	0	0.9	0.00256959	0.035771	1392.09	0.00127956	20.3407	467.044	2.4	0	0	0	0	934	0.994111	0	0	0	#NUM!	0.0107066	O
PLTP	0	745	45.2409	79.0363	174.701	6246.73	3.60709	18.4416	42255	0	0	0	0	934	0.710725	12	2	56	0.0357143	0.994647	O
PLUT	0	30	0.256424	1.26144	491.935	1.59123	16.0439	343.897	239.5	0	0	0	0	934	0.901372	0	0	0.1	0	0.300857	O
PLVAP	0	240	2.18105	16.8988	774.801	285.57	10.4066	115.315	2037.1	0	0	0	0	934	0.971368	0	0	0.1	0	0.410064	O
PLXDC1	0	88	0.910814	4.06076	445.838	16.4897	14.4793	267.123	850.7	0	0	0	0	934	0.797462	0.2	0.1	0.5	0.2	0.844754	O
PLXDC2	0	86	3.80739	9.2407	242.704	85.3905	4.68727	28.5145	3556.1	0	0	0	0	934	0.817476	0.2	0	3	0	0.631692	O
PLXNA1	0.1	312	47.9195	37.0326	77.2809	1371.42	2.1584	8.14259	44756.8	0	0	0	0	934	0.386295	40	24	61.75	0.388664	1	O
PLXNA2	0	257	11.2718	22.0217	195.369	484.957	5.86007	49.1655	10527.9	0	0	0	0	934	0.69663	4	0.425	14	0.0303571	0.91863	O
PLXNA3	0.1	156	17.9976	14.9876	83.2753	224.628	2.50869	13.0555	16809.8	0	0	0	0	934	0.411992	14	8	23.75	0.336842	1	O
PLXNA4	0	175	1.78597	8.57877	480.341	73.5954	11.8729	197.047	1668.1	0	0	0	0	934	0.916564	0.1	0	0.4	0	0.503212	O
PLXNB1	0.1	244	24.3122	25.5241	104.985	651.479	2.59428	11.5125	22707.6	0	0	0	0	934	0.504236	17	7	33	0.212121	1	O
PLXNB2	0.3	931	139.994	100.289	71.6382	10057.9	1.98338	8.76708	130754	0	0	0	0	934	0.367818	120	77	186.75	0.412316	1	O
PLXNB3	0	213	9.18094	19.025	207.223	361.952	5.86085	45.9034	8575	0	0	0	0	934	0.692391	3	0.9	9	0.1	0.98394	O
PLXNC1	0.1	133	6.50257	15.0908	232.075	227.734	4.2713	22.2121	6073.4	0	0	0	0	934	0.7654	1	0.6	4	0.15	1	O
PLXND1	0	303	31.8761	38.7343	121.515	1500.35	2.44352	7.97763	29772.3	0	0	0	0	934	0.569762	18	7	42	0.166667	0.996788	O
PM20D1	0	39	0.266381	1.40905	528.961	1.98543	22.92	615.714	248.8	0	0	0	0	934	0.798678	0.1	0	0.2	0	0.559957	O
PM20D2	0.2	233	43.7463	36.9851	84.5446	1367.9	1.6397	3.77993	40859	0	0	0	0	934	0.4383	34	18	61	0.295082	1	O
PMAIP1	0.1	1263	76.6791	101.773	132.726	10357.7	4.78073	37.1771	71618.3	0	0	0	0	934	0.534248	47	23	93	0.247312	1	O
PMCH	0	24	0.174304	1.0765	617.597	1.15885	20.6265	438.178	162.8	0	0	0	0	934	0.721616	0.1	0	0.2	0	0.609208	O
PMCHL1	0	0.8	0.00321199	0.035719	1112.05	0.00127585	17.5475	350.845	3	0	0	0	0	934	0.98965	0	0	0	#NUM!	0.0171306	O
PMCHL2	0	161	0.34743	5.83929	1680.71	34.0973	24.1143	633.291	324.5	0	0	0	0	934	0.993384	0	0	0	#NUM!	0.0835118	O
PMEL	0.2	13403	142.563	1056.82	741.303	1.11687e+06	8.82287	84.019	133153	0	0	0	0	934	0.974409	2	1	3	0.333333	1	O
PMEPA1	0	863	58.7836	106.164	180.601	11270.8	3.48338	15.2695	54903.9	0	0	0	0	934	0.714547	18	3	64	0.046875	0.997859	O
PMF1	4	123	25.0996	11.9938	47.785	143.852	1.92179	8.20219	23443	0	0	0	0	934	0.245603	23	17	30	0.566667	1	O
PMF1-BGLAP	0	15	2.90642	2.09497	72.0808	4.38892	1.87923	5.24156	2714.6	0	0	0	0	934	0.360315	2	2	4	0.5	0.993576	O
PMFBP1	0	26	1.32634	1.8281	137.83	3.34194	4.92175	44.9594	1238.8	0	0	0	0	934	0.561437	0.7	0.3	2	0.15	0.988223	O
PML	2	66	14.2752	9.30663	65.1946	86.6134	1.49303	3.23728	13333	0	0	0	0	934	0.342939	12	7	19	0.368421	1	O
PMM1	2	77	17.7077	10.2932	58.1283	105.95	1.2141	1.97736	16539	0	0	0	0	934	0.312648	15	10	23	0.434783	1	O
PMM2	0.3	69	12.4554	5.53603	44.447	30.6476	1.86959	11.8983	11633.3	0	0	0	0	934	0.233489	12	9	15	0.6	1	O
PMP2	0	436	2.3182	20.3552	878.06	414.334	14.1278	250.773	2165.2	0	0	0	0	934	0.983401	0	0	0	#NUM!	0.246253	O
PMP22	0	3063	55.1243	160.727	291.571	25833.1	9.94169	148.674	51486.1	0	0	0	0	934	0.790396	8	1	51	0.0196078	0.974304	O
PMPCA	8	191	43.6135	18.0094	41.2933	324.34	1.4308	6.11329	40735	0	0	0	0	934	0.220595	41	31	53	0.584906	1	O
PMPCAP1	0	12	0.137794	0.91767	665.97	0.842118	8.36625	77.1211	128.7	0	0	0	0	934	0.979015	0	0	0	#NUM!	0.0546039	O
PMPCB	9	182	60.0899	23.8791	39.739	570.213	0.874385	1.66266	56124	0	0	0	0	934	0.217496	57	44	74	0.594595	1	O
PMS1	2	69	19.2912	8.84684	45.8594	78.2667	0.981347	1.85039	18018	0	0	0	0	934	0.250889	18	13	24	0.541667	1	O
PMS2	3	73	20.4283	9.45224	46.2704	89.3448	1.19634	2.65209	19080	0	0	0	0	934	0.248343	19	14	26	0.538462	1	O
PMS2CL	3	50	15.1092	6.87781	45.5206	47.3042	1.22986	2.6019	14112	0	0	0	0	934	0.24428	14	10	19	0.526316	1	O
PMS2P1	3	165	34.6317	21.1152	60.9707	445.851	2.01271	5.71791	32346	0	0	0	0	934	0.302992	30	21	42	0.5	1	O
PMS2P10	0	11	2.06895	1.46614	70.8638	2.14956	1.66342	4.59397	1932.4	0	0	0	0	934	0.361555	2	1	3	0.333333	0.988223	O
PMS2P11	0	2	0.0850107	0.15408	181.248	0.0237408	5.40909	53.7802	79.4	0	0	0	0	934	0.715182	0	0	0.1	0	0.43469	O
PMS2P2	0	21	1.14582	1.47711	128.912	2.18184	5.09594	47.3553	1070.2	0	0	0	0	934	0.523722	0.7	0.4	1	0.4	0.973233	O
PMS2P3	2	62	14.576	6.59518	45.2468	43.4964	1.13766	3.4074	13614	0	0	0	0	934	0.245499	14	10	18	0.555556	1	O
PMS2P4	0.9	25	7.48704	4.16033	55.567	17.3083	1.27209	1.91317	6992.9	0	0	0	0	934	0.295452	6	4	10	0.4	1	O
PMS2P5	0.7	42	8.49946	5.88266	69.2121	34.6057	2.00918	5.88898	7938.5	0	0	0	0	934	0.345472	7	4.25	11	0.386364	1	O
PMS2P6	0	8	1.4894	1.19047	79.9295	1.41722	1.82841	4.25481	1391.1	0	0	0	0	934	0.39468	1	0.7	2	0.35	0.986081	O
PMS2P7	0	21	3.00578	1.94223	64.6164	3.77225	2.33765	11.4221	2807.4	0	0	0	0	934	0.316601	3	2	4	0.5	0.998929	O
PMS2P9	0	1	0.0431478	0.103689	240.312	0.0107515	4.22731	25.2099	40.3	0	0	0	0	934	0.835338	0	0	0	#NUM!	0.245182	O
PMVK	7	513	90.5107	58.7243	64.8811	3448.55	2.46423	10.0304	84537	0	0	0	0	934	0.314999	78	54	110	0.490909	1	O
PNCK	0	338	1.24336	12.789	1028.58	163.557	22.6652	557.222	1161.3	0	0	0	0	934	0.889098	0.1	0	0.5	0	0.728051	O
PNISR	3	266	56.4058	33.7392	59.8151	1138.33	1.58279	3.78079	52683	0	0	0	0	934	0.311335	48	34	72	0.472222	1	O
PNKD	2	170	27.6381	19.397	70.1821	376.244	2.32622	8.17583	25814	0	0	0	0	934	0.340333	22	15	33	0.454545	1	O
PNKDP1	0	2	0.0834047	0.196411	235.492	0.0385775	4.60108	32.2402	77.9	0	0	0	0	934	0.829564	0	0	0.1	0	0.284797	O
PNKP	3	86	25.0064	11.1631	44.641	124.615	1.21805	2.66239	23356	0	0	0	0	934	0.23896	23	17	30	0.566667	1	O
PNLDC1	0	161	0.90546	8.40135	927.854	70.5827	14.738	232.775	845.7	0	0	0	0	934	0.882183	0.1	0.1	0.3	0.333333	0.799786	O
PNLIP	0	28	0.0541756	0.939658	1734.47	0.882957	28.4133	841.475	50.6	0	0	0	0	934	0.988261	0	0	0	#NUM!	0.0653105	O
PNLIPP1	0	0.7	0.00256959	0.0272701	1061.26	0.000743658	19.4189	466.699	2.4	0	0	0	0	934	0.987955	0	0	0	#NUM!	0.0171306	O
PNLIPRP1	0	1	0.0214133	0.0837987	391.34	0.00702222	7.2464	69.1176	20	0	0	0	0	934	0.924743	0	0	0	#NUM!	0.116702	O
PNLIPRP2	0	32	0.173876	1.33423	767.348	1.78017	17.3647	370.891	162.4	0	0	0	0	934	0.95697	0	0	0	#NUM!	0.180942	O
PNLIPRP3	0	102	0.760921	6.0023	788.821	36.0276	12.6253	183.936	710.7	0	0	0	0	934	0.974465	0	0	0	#NUM!	0.197002	O
PNMA1	0.4	372	72.079	51.3911	71.2983	2641.04	1.71018	4.61643	67321.8	0	0	0	0	934	0.36819	62	36	93	0.387097	1	O
PNMA2	0	257	16.8647	30.1907	179.017	911.479	3.06578	12.8219	15751.6	0	0	0	0	934	0.744162	3	0.3	20	0.015	0.982869	O
PNMA3	0	68	1.31199	5.20014	396.355	27.0415	7.25679	65.5878	1225.4	0	0	0	0	934	0.909056	0.1	0	0.3	0	0.507495	O
PNMA5	0	1320	8.94829	73.6713	823.301	5427.47	11.2068	151.876	8357.7	0	0	0	0	934	0.983315	0	0	0.1	0	0.455032	O
PNMA6A	0	58	2.28405	4.95809	217.075	24.5826	5.42312	43.0159	2133.3	0	0	0	0	934	0.76437	0.4	0	2	0	0.690578	O
PNMA6B	0	11	0.285974	0.9783	342.094	0.95707	5.54894	40.1335	267.1	0	0	0	0	934	0.914342	0	0	0	#NUM!	0.213062	O
PNMA6E	0	40	0.171949	1.68231	978.379	2.83017	17.8672	375.005	160.6	0	0	0	0	934	0.974015	0	0	0	#NUM!	0.156317	O
PNMA6F	0	14	0.0245182	0.466715	1903.54	0.217823	28.9504	864.697	22.9	0	0	0	0	934	0.993151	0	0	0	#NUM!	0.0310493	O
PNMA8A	0	184	12.7545	26.4578	207.439	700.016	2.99585	10.5429	11912.7	0	0	0	0	934	0.810728	0.2	0	12	0	0.653105	O
PNMA8B	0	10	0.179872	0.644327	358.215	0.415157	7.43871	79.7784	168	0	0	0	0	934	0.906265	0	0	0	#NUM!	0.236617	O
PNMA8C	0	25	0.33758	1.73217	513.112	3.0004	8.52531	85.497	315.3	0	0	0	0	934	0.942413	0	0	0.1	0	0.254818	O
PNMT	0	821	3.28501	34.3119	1044.5	1177.31	20.2522	442.074	3068.2	0	0	0	0	934	0.950006	0.1	0	0.4	0	0.669165	O
PNN	20	1035	233.891	121.609	51.9938	14788.7	1.38338	3.83914	218454	0	0	0	0	934	0.277576	210	146.25	294.75	0.496183	1	O
PNO1	9	205	55.1135	24.9902	45.3432	624.512	1.33641	3.02203	51476	0	0	0	0	934	0.24137	50	38	67	0.567164	1	O
PNOC	0	1494	4.54454	54.1053	1190.56	2927.38	24.1463	636.165	4244.6	0	0	0	0	934	0.97325	0	0	0.1	0	0.3394	O
PNP	0.3	671	70.8109	53.158	75.0704	2825.78	3.3779	23.8755	66137.4	0	0	0	0	934	0.354504	58.5	38	90	0.422222	1	O
PNPLA1	0	44	0.405782	1.89919	468.033	3.60693	15.3355	314.271	379	0	0	0	0	934	0.843208	0.1	0	0.2	0	0.603854	O
PNPLA2	7	404	49.6552	32.1954	64.8379	1036.55	3.63872	26.6594	46378	0	0	0	0	934	0.303433	43	29	61	0.47541	1	O
PNPLA3	0	100	8.31296	12.0525	144.984	145.262	2.95784	11.9653	7764.3	0	0	0	0	934	0.637174	4	0.9	10	0.09	0.905782	O
PNPLA4	0	75	10.3461	9.05804	87.5499	82.0481	1.82005	6.65253	9663.3	0	0	0	0	934	0.451877	9	4	14	0.285714	0.90364	O
PNPLA5	0	12	0.232013	0.979234	422.06	0.958899	6.96796	59.11	216.7	0	0	0	0	934	0.931351	0	0	0	#NUM!	0.233405	O
PNPLA6	2	177	29.4711	16.449	55.8139	270.569	2.06311	9.84042	27526	0	0	0	0	934	0.285752	26	18	37	0.486486	1	O
PNPLA7	0	51	1.99208	3.67196	184.328	13.4833	5.92882	52.1556	1860.6	0	0	0	0	934	0.6228	1	0.4	2	0.2	0.988223	O
PNPLA8	3	97	22.2302	12.4631	56.0638	155.329	1.48663	3.68749	20763	0	0	0	0	934	0.295627	20	13	28	0.464286	1	O
PNPO	0.5	337	36.0155	21.0485	58.4429	443.04	4.20952	46.4343	33638.5	0	0	0	0	934	0.276461	32	23	43.75	0.525714	1	O
PNPT1	4	243	49.7666	24.335	48.8982	592.19	2.01561	9.37413	46482	0	0	0	0	934	0.25112	45	34	61	0.557377	1	O
PNPT1P1	0	0.6	0.0295503	0.07025	237.73	0.00493506	3.60543	17.817	27.6	0	0	0	0	934	0.838338	0	0	0	#NUM!	0.211991	O
PNPT1P2	0	0.6	0.00224839	0.0318302	1415.68	0.00101316	16.6738	293.517	2.1	0	0	0	0	934	0.99536	0	0	0	#NUM!	0.00749465	O
PNRC1	4	159	30.5128	19.8074	64.9148	392.332	1.86583	5.48312	28499	0	0	0	0	934	0.330355	26	17	38	0.447368	1	O
PNRC2	22	649	161.473	83.5006	51.7117	6972.34	1.29836	2.60973	150816	0	0	0	0	934	0.276635	141	101	206	0.490291	1	O
PNRC2P1	0	0.4	0.00824411	0.0374212	453.914	0.00140034	5.20967	30.6463	7.7	0	0	0	0	934	0.956409	0	0	0	#NUM!	0.0546039	O
POC1A	2	119	35.5867	17.4036	48.9048	302.886	0.907731	1.32435	33238	0	0	0	0	934	0.268744	33	23	46	0.5	1	O
POC1B	2	88	9.75375	6.84739	70.2027	46.8868	4.26096	33.8381	9110	0	0	0	0	934	0.312149	8	6	12	0.5	1	O
POC1B-AS1	0	15	0.99818	1.06099	106.293	1.12571	5.07429	45.8717	932.3	0	0	0	0	934	0.431826	0.7	0.4	1	0.4	0.998929	O
POC1B-GALNT4	0	3	0.218201	0.195968	89.8108	0.0384036	5.4885	58.4126	203.8	0	0	0	0	934	0.374322	0.2	0.1	0.3	0.333333	0.942184	O
POC5	3	79	17.8887	8.74985	48.9129	76.5599	1.57087	4.93908	16708	0	0	0	0	934	0.25686	16	12	22	0.545455	1	O
PODN	0	347	3.37409	21.295	631.132	453.476	10.3164	131.039	3151.4	0	0	0	0	934	0.965995	0	0	0.1	0	0.341542	O
PODNL1	0	51	1.88158	4.68419	248.949	21.9417	5.67701	40.5435	1757.4	0	0	0	0	934	0.724742	0.6	0.3	1	0.3	0.990364	O
PODXL	0.2	1666	54.0395	104.895	194.107	11002.9	6.72738	74.0863	50472.9	0	0	0	0	934	0.669057	22	7	56	0.125	1	O
PODXL2	0	534	60.6104	79.1263	130.549	6260.97	2.49358	8.21488	56610.1	0	0	0	0	934	0.609272	36	5	84	0.0595238	0.998929	O
POF1B	0	398	15.491	42.5031	274.373	1806.51	4.36842	22.2652	14468.6	0	0	0	0	934	0.855598	0.5	0.1	9	0.0111111	0.843683	O
POFUT1	6	534	74.4272	43.7935	58.8407	1917.87	2.81282	18.0908	69515	0	0	0	0	934	0.28919	64	46	91	0.505495	1	O
POFUT2	2	183	27.2066	19.4193	71.3771	377.109	2.16727	7.48597	25411	0	0	0	0	934	0.351344	21	15	34	0.441176	1	O
POGK	4	199	37.2516	18.4893	49.6336	341.854	1.96396	8.69621	34793	0	0	0	0	934	0.254323	33	25	45	0.555556	1	O
POGLUT1	0.5	40	11.9524	5.93725	49.6743	35.2509	1.24138	2.40346	11163.5	0	0	0	0	934	0.265572	11	8	15	0.533333	1	O
POGZ	3	186	38.4786	22.4622	58.3759	504.552	1.71708	4.46407	35939	0	0	0	0	934	0.299595	32.5	24	47	0.510638	1	O
POLA1	1	169	29.4786	19.085	64.7419	364.237	1.73387	5.44036	27533	0	0	0	0	934	0.335498	25	16	38	0.421053	1	O
POLA2	2	97	32.5332	16.5075	50.7405	272.498	0.916619	0.953513	30386	0	0	0	0	934	0.278517	30	21	42	0.5	1	O
POLB	2	96	18.5278	11.7298	63.3088	137.587	2.35167	8.44492	17305	0	0	0	0	934	0.307797	16	11	23	0.478261	1	O
POLD1	3	266	53.4668	31.8104	59.4955	1011.9	1.35553	3.12473	49938	0	0	0	0	934	0.316933	45	31	69	0.449275	1	O
POLD2	19	452	149.966	64.8578	43.2484	4206.53	0.822328	0.925549	140068	0	0	0	0	934	0.238838	141	102	188.75	0.540397	1	O
POLD2P1	0	10	0.22409	0.84078	375.198	0.706911	6.28648	51.4547	209.3	0	0	0	0	934	0.921256	0	0	0	#NUM!	0.237687	O
POLD3	3	132	29.7634	16.3543	54.9477	267.463	1.51902	4.2659	27799	0	0	0	0	934	0.289122	27	19	37	0.513514	1	O
POLD4	1	281	22.7484	21.3627	93.9088	456.366	4.60763	36.5427	21247	0	0	0	0	934	0.398323	18	11	28	0.392857	1	O
POLDIP2	31	1400	171.924	77.4375	45.0417	5996.56	5.11497	69.9013	160577	0	0	0	0	934	0.21151	166	126	207	0.608696	1	O
POLDIP3	19	348	101.099	41.5821	41.1303	1729.07	1.12909	2.66339	94426	0	0	0	0	934	0.222298	94	72	122	0.590164	1	O
POLE	1	748	30.1317	36.4946	121.117	1331.86	14.2196	262.752	28143	0	0	0	0	934	0.361857	24	16	37	0.432432	1	O
POLE2	0.6	125	21.9416	13.9252	63.4645	193.91	1.79817	7.42803	20493.5	0	0	0	0	934	0.331177	20	12	29	0.413793	1	O
POLE3	11	573	162.796	82.2245	50.5079	6760.87	1.21284	2.23744	152051	0	0	0	0	934	0.271346	147	104	205	0.507317	1	O
POLE4	0.2	216	44.401	24.5417	55.273	602.297	1.39729	4.16678	41470.5	0	0	0	0	934	0.294529	41	26.25	56.75	0.462555	1	O
POLG	8	314	45.6595	22.1269	48.4606	489.599	3.17502	26.9675	42646	0	0	0	0	934	0.237996	42	31	55	0.563636	1	O
POLG2	3	122	25.7109	14.726	57.2753	216.855	1.51055	4.40832	24014	0	0	0	0	934	0.302766	23	15	33	0.454545	1	O
POLH	2	222	34.3844	23.5092	68.3718	552.683	2.5589	12.1264	32115	0	0	0	0	934	0.334187	30	19	42	0.452381	1	O
POLHP1	0	6	0.217773	0.375146	172.264	0.140734	8.08076	96.0955	203.4	0	0	0	0	934	0.604336	0.1	0	0.3	0	0.680942	O
POLI	0	54	7.73244	6.12677	79.2347	37.5373	2.35915	8.90989	7222.1	0	0	0	0	934	0.384872	6	4	10	0.4	0.998929	O
POLK	2	49	11.9625	6.13074	51.2495	37.5859	1.35637	3.3332	11173	0	0	0	0	934	0.272472	11	8	15	0.533333	1	O
POLL	0.1	48	14.645	6.35002	43.3597	40.3227	0.87969	1.69159	13678.4	0	0	0	0	934	0.235716	14	10	18	0.555556	1	O
POLM	2	119	17.3266	12.4834	72.0476	155.834	2.62	11.2976	16183	0	0	0	0	934	0.3432	14	10	21	0.47619	1	O
POLN	0	8	0.684797	0.88177	128.764	0.777518	3.42788	17.0994	639.6	0	0	0	0	934	0.546203	0.4	0.2	0.8	0.25	0.950749	O
POLQ	0.5	83	17.3116	10.6813	61.7003	114.09	1.60765	4.22858	16169	0	0	0	0	934	0.320591	15	10	22	0.454545	1	O
POLR1A	3	148	31.8512	14.8003	46.467	219.049	1.3464	5.23155	29749	0	0	0	0	934	0.24873	30	22	39	0.564103	1	O
POLR1B	3	137	32.5621	16.8823	51.8464	285.012	1.10328	2.25759	30413	0	0	0	0	934	0.281974	29.5	20	42	0.47619	1	O
POLR1C	12	319	49.8212	21.8317	43.8201	476.623	2.94556	26.9476	46533	0	0	0	0	934	0.221284	46	36	60	0.6	1	O
POLR1D	6	204	43.2623	21.525	49.7547	463.328	1.64099	5.27471	40407	0	0	0	0	934	0.260582	38	27	54.75	0.493151	1	O
POLR1E	5	289	55.682	31.9015	57.2923	1017.7	1.79612	7.09074	52007	0	0	0	0	934	0.298333	50	33	71	0.464789	1	O
POLR2A	5	673	124.207	66.9333	53.8887	4480.07	1.86224	8.00128	116009	0	0	0	0	934	0.279512	110.5	80	156	0.512821	1	O
POLR2B	13	1278	103.257	56.3967	54.6178	3180.58	10.1019	201.763	96442	0	0	0	0	934	0.228172	96.5	73	125	0.584	1	O
POLR2C	15	233	69.6809	26.4035	37.892	697.146	1.21292	3.44637	65082	0	0	0	0	934	0.203157	67	52	83	0.626506	1	O
POLR2CP1	0	40	0.289186	2.17234	751.19	4.71906	12.8137	188.53	270.1	0	0	0	0	934	0.957834	0	0	0.1	0	0.253747	O
POLR2D	7	155	43.924	20.1868	45.9585	407.507	1.23666	2.79994	41025	0	0	0	0	934	0.24661	40	30	54	0.555556	1	O
POLR2E	15	481	89.4336	36.2511	40.5341	1314.15	2.03389	15.4058	83531	0	0	0	0	934	0.211676	86	66	108	0.611111	1	O
POLR2F	0	17	0.448822	1.65012	367.655	2.72289	5.79651	36.8508	419.2	0	0	0	0	934	0.853838	0.1	0	0.2	0	0.646681	O
POLR2G	21	309	122.976	44.8323	36.456	2009.94	0.793113	1.06972	114860	0	0	0	0	934	0.20017	117.5	92.25	147.75	0.624365	1	O
POLR2H	14	208	68.3094	27.002	39.529	729.11	1.13851	2.06915	63801	0	0	0	0	934	0.212991	64	50	82	0.609756	1	O
POLR2I	9	392	57.2334	28.8104	50.3384	830.038	2.95614	22.7275	53456	0	0	0	0	934	0.247628	53	39	69	0.565217	1	O
POLR2J	17	315	99.4058	41.9669	42.2178	1761.22	1.08744	2.13914	92845	0	0	0	0	934	0.228006	94	70	119	0.588235	1	O
POLR2J2	0	3	0.541756	0.465522	85.9285	0.216711	2.3183	7.98416	506	0	0	0	0	934	0.41702	0.4	0.2	0.7	0.285714	0.957173	O
POLR2J2_1	0	2	0.229872	0.286226	124.516	0.0819256	2.42286	8.99704	214.7	0	0	0	0	934	0.589659	0.1	0	0.3	0	0.728051	O
POLR2J3	1	44	10.1092	5.97663	59.1207	35.7201	1.61502	4.26445	9442	0	0	0	0	934	0.307608	9	6	13	0.461538	1	O
POLR2J4	0.2	14	1.66146	1.31993	79.4443	1.74222	2.56466	12.5643	1551.8	0	0	0	0	934	0.377517	1	0.8	2	0.4	1	O
POLR2J4_1	2	57	12.1702	6.24714	51.3313	39.0267	1.38141	4.19021	11367	0	0	0	0	934	0.274394	11	8	15	0.533333	1	O
POLR2K	27	662	137.305	67.8206	49.3941	4599.64	2.29727	9.3631	128243	0	0	0	0	934	0.243448	123	96	157.75	0.608558	1	O
POLR2KP1	0	37	3.0773	2.87598	93.4578	8.27125	3.08093	22.9844	2874.2	0	0	0	0	934	0.450661	2	1	4	0.25	0.940043	O
POLR2KP2	0	0.4	0.00364026	0.0356778	980.091	0.00127291	10.0041	100.68	3.4	0	0	0	0	934	0.990364	0	0	0	#NUM!	0.0107066	O
POLR2L	29	1873	276.21	185.99	67.3366	34592.4	2.26521	10.9901	257980	0	0	0	0	934	0.34013	225	147	364	0.403846	1	O
POLR2LP1	0	5	0.0714133	0.256464	359.126	0.0657736	9.58505	154.162	66.7	0	0	0	0	934	0.90857	0	0	0	#NUM!	0.139186	O
POLR2M	3	61	16.9154	7.12741	42.1356	50.7999	1.15143	2.85348	15799	0	0	0	0	934	0.227753	16	12	21	0.571429	1	O
POLR3A	3	128	21.409	9.93482	46.4049	98.7007	2.43855	16.556	19996	0	0	0	0	934	0.235073	20	15	26	0.576923	1	O
POLR3B	2	45	14.8961	7.1645	48.0963	51.33	1.00949	1.1874	13913	0	0	0	0	934	0.261887	14	10	18	0.555556	1	O
POLR3C	9	289	51.1842	26.912	52.5788	724.255	2.82085	15.398	47806	0	0	0	0	934	0.252715	45	35	61	0.57377	1	O
POLR3D	3	157	30.273	17.4065	57.4983	302.985	1.68937	5.44009	28275	0	0	0	0	934	0.2993	26.5	18	38	0.473684	1	O
POLR3DP1	0	1	0.0931478	0.119557	128.352	0.0142938	2.80981	13.2128	87	0	0	0	0	934	0.581855	0.1	0	0.1	0	0.586724	O
POLR3E	3	80	22	10.3519	47.0541	107.162	1.08897	1.73526	20548	0	0	0	0	934	0.255292	20	15	28	0.535714	1	O
POLR3F	3	68	21.1788	9.50202	44.8657	90.2885	1.11768	2.02142	19781	0	0	0	0	934	0.242012	20	15	26	0.576923	1	O
POLR3G	0.1	262	20.7664	24.9758	120.27	623.791	3.8909	22.8864	19395.8	0	0	0	0	934	0.503099	13	7	25	0.28	1	O
POLR3GL	3	202	43.1617	24.1561	55.9666	583.518	1.44558	4.16361	40313	0	0	0	0	934	0.296667	40	26	54	0.481481	1	O
POLR3GP1	0	9	0.254283	0.826476	325.023	0.683063	6.12694	47.7841	237.5	0	0	0	0	934	0.888081	0	0	0.2	0	0.261242	O
POLR3GP2	0	0.8	0.00460385	0.0380416	826.299	0.00144716	13.5845	235.94	4.3	0	0	0	0	934	0.983342	0	0	0	#NUM!	0.0256959	O
POLR3H	3	78	25.6895	11.7567	45.7647	138.221	0.902422	1.25147	23994	0	0	0	0	934	0.251023	24	17	32	0.53125	1	O
POLR3K	5	201	53.8405	29.714	55.1889	882.921	1.28075	2.50452	50287	0	0	0	0	934	0.295148	48	32	69	0.463768	1	O
POLR3KP1	0	0.5	0.00695931	0.0447066	642.399	0.00199868	7.08934	53.952	6.5	0	0	0	0	934	0.978142	0	0	0	#NUM!	0.0267666	O
POLRMT	5	114	34.7313	16.648	47.9337	277.155	0.915643	1.15229	32439	0	0	0	0	934	0.263977	32	22	45	0.488889	1	O
POM121	2	95	31.8276	14.861	46.692	220.848	0.711049	0.384107	29727	0	0	0	0	934	0.259866	30	21	41	0.512195	1	O
POM121B	0	12	1.64872	1.39363	84.5282	1.9422	2.87531	14.4189	1539.9	0	0	0	0	934	0.396193	1	0.8	2	0.4	0.995717	O
POM121C	4	102	31.3084	14.5278	46.4022	211.056	0.94984	1.63064	29242	0	0	0	0	934	0.254109	30	21	39	0.538462	1	O
POM121L10P	0	0.1	0.00107066	0.0102973	961.764	0.000106034	9.52376	88.8924	1	0	0	0	0	934	0.989293	0	0	0	#NUM!	0.0107066	O
POM121L12	0	0.3	0.00107066	0.0138484	1293.44	0.000191778	15.9445	291.168	1	0	0	0	0	934	0.994218	0	0	0	#NUM!	0.00749465	O
POM121L13P	0	2	0.00299786	0.0665455	2219.77	0.0044283	29.119	872.133	2.8	0	0	0	0	934	0.997323	0	0	0	#NUM!	0.00642398	O
POM121L14P	0	1	0.0374732	0.0822281	219.431	0.00676145	4.77505	37.2803	35	0	0	0	0	934	0.790064	0	0	0.1	0	0.27409	O
POM121L1P	0	4	0.025803	0.165801	642.565	0.02749	17.4605	379.184	24.1	0	0	0	0	934	0.942011	0	0	0	#NUM!	0.11349	O
POM121L2	0	3	0.061349	0.195103	318.021	0.0380651	7.93341	88.2343	57.3	0	0	0	0	934	0.861712	0	0	0.1	0	0.25803	O
POM121L3P	0	0.1	0.000856531	0.00922011	1076.45	8.50105e-05	10.6829	112.366	0.8	0	0	0	0	934	0.991435	0	0	0	#NUM!	0.00856531	O
POM121L4P	0	1	0.0152034	0.0792794	521.457	0.00628522	8.71133	91.9538	14.2	0	0	0	0	934	0.956676	0	0	0	#NUM!	0.0738758	O
POM121L6P	0	4	0.148073	0.231245	156.17	0.0534743	7.27941	95.4847	138.3	0	0	0	0	934	0.595954	0.1	0	0.2	0	0.663812	O
POM121L7P	0	1	0.01606	0.0680387	423.654	0.00462926	8.75074	105.055	15	0	0	0	0	934	0.928337	0	0	0	#NUM!	0.103854	O
POM121L8P	0	0.1	0.00171306	0.0129828	757.869	0.000168552	7.45459	53.6858	1.6	0	0	0	0	934	0.982869	0	0	0	#NUM!	0.0171306	O
POM121L9P	0	49	0.362527	1.90131	524.462	3.61499	20.0182	476.567	338.6	0	0	0	0	934	0.749747	0.1	0.1	0.2	0.5	0.767666	O
POMC	0	93	0.947109	5.37974	568.017	28.9416	11.2583	162.784	884.6	0	0	0	0	934	0.953423	0	0	0.1	0	0.278373	O
POMGNT1	7	144	42.9454	22.8612	53.2331	522.633	1.14643	1.55141	40111	0	0	0	0	934	0.287723	38	25	55	0.454545	1	O
POMGNT2	0	173	23.3633	15.8215	67.7196	250.32	1.71046	9.28427	21821.3	0	0	0	0	934	0.358454	21	12	31	0.387097	0.988223	O
POMK	0.4	90	16.5148	12.4919	75.6409	156.048	2.09603	6.19486	15424.8	0	0	0	0	934	0.373609	13	8	21	0.380952	1	O
POMP	37	1033	292.518	137.705	47.0758	18962.7	1.35737	2.98552	273212	0	0	0	0	934	0.250034	268.5	193	354	0.545198	1	O
POMT1	0.5	88	21.7521	11.3384	52.1252	128.558	1.36371	3.60909	20316.5	0	0	0	0	934	0.27691	20	14	27	0.518519	1	O
POMT2	2	58	11.4711	6.30119	54.931	39.705	1.92557	7.50088	10714	0	0	0	0	934	0.281818	10	7	14	0.5	1	O
POMZP3	0	88	13.4719	10.1482	75.3283	102.986	2.02681	6.66331	12582.8	0	0	0	0	934	0.378574	11	6	18	0.333333	0.998929	O
PON1	0	65	0.539829	2.88596	534.606	8.32874	15.0265	294.79	504.2	0	0	0	0	934	0.896168	0	0	0.2	0	0.495717	O
PON2	0.1	835	90.9267	92.9426	102.217	8638.32	2.74246	12.41	84925.5	0	0	0	0	934	0.482369	66	34	115	0.295652	1	O
PON3	0	124	3.29433	9.72846	295.309	94.6429	5.79335	45.9659	3076.9	0	0	0	0	934	0.865755	0.1	0	2	0	0.553533	O
POP1	3	254	24.6563	17.1596	69.595	294.451	4.23609	40.3505	23029	0	0	0	0	934	0.320739	21	14	30	0.466667	1	O
POP4	4	265	18.4518	13.7663	74.6066	189.511	10.4801	155.08	17234	0	0	0	0	934	0.241049	17	13	21	0.619048	1	O
POP5	5	181	43.2794	19.0258	43.9605	361.983	1.77467	7.47183	40423	0	0	0	0	934	0.228369	40	31	52	0.596154	1	O
POP7	14	337	99.5953	41.5879	41.7569	1729.56	0.937006	2.14377	93022	0	0	0	0	934	0.228431	94	71.25	123	0.579268	1	O
POPDC2	0	38	1.1939	2.12337	177.852	4.50872	8.82026	118.198	1115.1	0	0	0	0	934	0.549911	0.7	0.4	1	0.4	0.988223	O
POPDC3	0	245	17.5328	27.0354	154.199	730.912	3.09176	14.7058	16375.6	0	0	0	0	934	0.682092	6.5	0.2	26	0.00769231	0.898287	O
POR	5	202	42.9379	27.5096	64.0683	756.776	1.8942	5.5046	40104	0	0	0	0	934	0.324962	36	24	53	0.45283	1	O
PORCN	0	268	19.8554	26.4386	133.156	698.997	4.61064	29.3471	18544.9	0	0	0	0	934	0.501842	12	7.25	20	0.3625	0.997859	O
POSTN	0	13900	89.642	643.156	717.472	413650	14.6342	269.775	83725.6	0	0	0	0	934	0.968011	0.1	0	1	0	0.72591	O
POT1	3	67	19.4893	10.0834	51.7383	101.676	1.34561	2.63581	18203	0	0	0	0	934	0.274504	17	12	24	0.5	1	O
POT1-AS1	0	10	0.692612	1.01619	146.719	1.03265	3.36568	16.1053	646.9	0	0	0	0	934	0.611963	0.3	0.1	0.8	0.125	0.91863	O
POTEA	0	5	0.0235546	0.266496	1131.4	0.0710201	16.0724	279.866	22	0	0	0	0	934	0.990237	0	0	0	#NUM!	0.0310493	O
POTEB	0	0.1	0.000107066	0.0032721	3056.14	1.07066e-05	30.5614	934	0.1	0	0	0	0	934	0.998929	0	0	0	#NUM!	0.00107066	O
POTEB3	0	10	0.0245182	0.345959	1411.03	0.119688	26.4711	748.64	22.9	0	0	0	0	934	0.981528	0	0	0	#NUM!	0.0588865	O
POTEC	0	104	0.435867	4.28238	982.496	18.3388	19.5292	427.628	407.1	0	0	0	0	934	0.930164	0	0	0.1	0	0.456103	O
POTED	0	6	0.00995717	0.199725	2005.84	0.03989	29.0879	870.217	9.3	0	0	0	0	934	0.994647	0	0	0	#NUM!	0.0192719	O
POTEE	0	11	0.592827	1.45014	244.614	2.1029	3.77368	17.2315	553.7	0	0	0	0	934	0.847428	0	0	0.4	0	0.384368	O
POTEF	0	64	1.45792	3.76358	258.147	14.1645	7.47755	95.6201	1361.7	0	0	0	0	934	0.825222	0	0	1	0	0.462527	O
POTEG	0	5	0.0981799	0.441602	449.789	0.195013	7.06607	56.8145	91.7	0	0	0	0	934	0.943528	0	0	0	#NUM!	0.141328	O
POTEH	0	16	0.177944	0.862178	484.521	0.74335	10.4104	149.871	166.2	0	0	0	0	934	0.940833	0	0	0	#NUM!	0.178801	O
POTEH-AS1	0	1	0.00289079	0.0387671	1341.05	0.00150289	20.5155	488.702	2.7	0	0	0	0	934	0.993536	0	0	0	#NUM!	0.0117773	O
POTEI	0	25	1.51349	3.12437	206.435	9.7617	3.2416	13.4544	1413.6	0	0	0	0	934	0.802187	0.1	0	2	0	0.506424	O
POTEJ	0	7	0.0206638	0.242776	1174.88	0.0589402	25.8388	734.856	19.3	0	0	0	0	934	0.981355	0	0	0	#NUM!	0.0492505	O
POTEKP	0	107	0.883084	5.2131	590.329	27.1764	14.3198	249.199	824.8	0	0	0	0	934	0.942277	0	0	0	#NUM!	0.247323	O
POTEM	0	2	0.0331906	0.150992	454.924	0.0227986	7.58587	74.7543	31	0	0	0	0	934	0.948373	0	0	0	#NUM!	0.0985011	O
POU1F1	0	41	0.13212	1.51031	1143.14	2.28105	22.7071	585.333	123.4	0	0	0	0	934	0.935201	0	0	0.1	0	0.276231	O
POU2AF1	0	1130	16.4116	67.6569	412.252	4577.46	8.02557	98.1833	15328.4	0	0	0	0	934	0.931664	0.1	0.1	0.4	0.25	0.956103	O
POU2F1	1	58	11.3844	7.85022	68.9561	61.626	2.16915	6.19156	10633	0	0	0	0	934	0.334402	9	7	13.75	0.509091	1	O
POU2F2	0	291	6.18084	21.1155	341.628	445.864	6.69377	58.9244	5772.9	0	0	0	0	934	0.856747	0.6	0.2	2	0.1	0.987152	O
POU2F3	0	882	2.79358	36.1966	1295.71	1310.19	19.4471	420.864	2609.2	0	0	0	0	934	0.964735	0.1	0	0.3	0	0.562099	O
POU3F1	0	162	1.48619	10.1034	679.82	102.079	11.0664	137.423	1388.1	0	0	0	0	934	0.94862	0	0	0.2	0	0.498929	O
POU3F2	0	253	5.68126	21.017	369.935	441.714	6.72615	54.9255	5306.3	0	0	0	0	934	0.902947	0.1	0	0.9	0	0.701285	O
POU3F3	0	164	2.65782	10.8947	409.912	118.695	7.51453	75.9011	2482.4	0	0	0	0	934	0.927829	0	0	0.2	0	0.359743	O
POU3F4	0	73	0.334261	3.80469	1138.24	14.4757	15.4546	257.691	312.2	0	0	0	0	934	0.990432	0	0	0	#NUM!	0.0642398	O
POU4F1	0	680	5.9742	28.9556	484.677	838.426	15.6078	326.634	5579.9	0	0	0	0	934	0.879997	0.3	0	3	0	0.670236	O
POU4F2	0	227	0.754604	8.40594	1113.95	70.6598	22.0271	569.017	704.8	0	0	0	0	934	0.98559	0	0	0	#NUM!	0.116702	O
POU4F3	0	1159	2.83105	47.7898	1688.06	2283.87	20.1903	434.822	2644.2	0	0	0	0	934	0.966414	0.1	0.1	0.2	0.5	0.775161	O
POU5F1	0.1	163	4.46991	10.6533	238.332	113.492	8.05189	88.3513	4174.9	0	0	0	0	934	0.659431	2	0.9	4	0.225	1	O
POU5F1B	0	32	0.737687	2.37852	322.43	5.65738	8.30499	84.0719	689	0	0	0	0	934	0.757791	0.2	0.1	0.5	0.2	0.883298	O
POU5F1P2	0	0.1	0.000642398	0.00799347	1244.32	6.38956e-05	12.376	151.489	0.6	0	0	0	0	934	0.993576	0	0	0	#NUM!	0.00642398	O
POU5F1P3	0	5	0.395182	0.478955	121.199	0.229398	3.56849	19.2511	369.1	0	0	0	0	934	0.521231	0.3	0.1	0.5	0.2	0.901499	O
POU5F1P4	0	2	0.107602	0.158557	147.356	0.0251404	5.19397	47.9398	100.5	0	0	0	0	934	0.595522	0.1	0	0.1	0	0.608137	O
POU5F1P5	0	8	0.249251	0.533482	214.034	0.284603	9.07286	113.267	232.8	0	0	0	0	934	0.650484	0.1	0	0.3	0	0.716274	O
POU5F1P6	0	5	0.24636	0.424646	172.368	0.180324	5.06118	38.0316	230.1	0	0	0	0	934	0.658659	0.1	0	0.3	0	0.684154	O
POU5F2	0	1	0.0490364	0.0740364	150.982	0.00548139	3.70952	33.0625	45.8	0	0	0	0	934	0.646854	0	0	0.1	0	0.413276	O
POU6F1	0	38	2.58298	3.01638	116.779	9.09856	3.81241	27.8968	2412.5	0	0	0	0	934	0.51984	2	0.7	3	0.233333	0.989293	O
POU6F2	0	25	1.03362	2.61424	252.921	6.83426	4.33286	23.7467	965.4	0	0	0	0	934	0.839378	0.1	0	0.575	0	0.573876	O
POU6F2-AS1	0	24	0.266381	1.51806	569.883	2.30451	10.4272	125.487	248.8	0	0	0	0	934	0.942755	0	0	0	#NUM!	0.216274	O
POU6F2-AS2	0	68	2.46135	6.93567	281.783	48.1035	4.97289	31.1917	2298.9	0	0	0	0	934	0.870605	0	0	0.9	0	0.374732	O
PP12613	0	27	0.0719486	0.899699	1250.47	0.809459	28.8516	862.739	67.2	0	0	0	0	934	0.955552	0	0	0	#NUM!	0.146681	O
PP14571	0	224	3.01028	13.3858	444.67	179.18	9.15431	109.832	2811.6	0	0	0	0	934	0.873648	0.3	0.2	0.8	0.25	0.913276	O
PP2D1	0	7	0.797323	0.599234	75.1557	0.359082	3.34055	21.0296	744.7	0	0	0	0	934	0.34116	0.7	0.5	1	0.5	0.989293	O
PP7080	0.6	211	19.0391	14.8974	78.2466	221.933	4.11315	35.2308	17782.5	0	0	0	0	934	0.351484	16	10	23	0.434783	1	O
PPA1	11	524	99.1017	54.7004	55.1962	2992.13	1.84494	7.29596	92561	0	0	0	0	934	0.28643	88	60	123.75	0.484848	1	O
PPA2	6	151	36.7398	17.1675	46.7273	294.724	1.56259	4.70521	34315	0	0	0	0	934	0.245233	33.5	25	45	0.555556	1	O
PPAN	1	116	11.2024	8.20757	73.2664	67.3642	4.80842	46.4985	10463	0	0	0	0	934	0.326753	9	6	14	0.428571	1	O
PPAN-P2RY11	0	13	1.21306	0.952011	78.48	0.906324	4.95255	46.8895	1133	0	0	0	0	934	0.330822	1	0.7	2	0.35	0.997859	O
PPARA	0.1	46	6.88565	5.20326	75.5668	27.074	2.03594	6.98458	6431.2	0	0	0	0	934	0.379874	6	3	9	0.333333	1	O
PPARD	0.2	279	36.1097	27.3129	75.6386	745.995	2.28884	9.74486	33726.5	0	0	0	0	934	0.37403	28	18	46	0.391304	1	O
PPARG	0	231	18.2165	29.6251	162.628	877.647	2.69705	9.66334	17014.2	0	0	0	0	934	0.71329	4.5	0.3	25	0.012	0.917559	O
PPARGC1A	0	153	3.11381	8.72299	280.139	76.0906	8.42111	111.64	2908.3	0	0	0	0	934	0.817501	0.3	0	2	0	0.691649	O
PPARGC1B	0	29	4.57741	4.00809	87.5624	16.0648	1.45053	2.91728	4275.3	0	0	0	0	934	0.460419	3	2	7	0.285714	0.992505	O
PPAT	3	297	36.9143	22.9976	62.2998	528.889	2.96447	22.3843	34478	0	0	0	0	934	0.308392	32	22	46	0.478261	1	O
PPATP1	0	2	0.0730193	0.115192	157.755	0.0132691	6.21942	86.1878	68.2	0	0	0	0	934	0.644477	0	0	0.1	0	0.486081	O
PPATP2	0	0.2	0.000963597	0.0108153	1122.38	0.00011697	12.4673	173.819	0.9	0	0	0	0	934	0.992267	0	0	0	#NUM!	0.00856531	O
PPBP	0	632	3.48351	32.5345	933.957	1058.49	14.9118	247.892	3253.6	0	0	0	0	934	0.975656	0	0	0.1	0	0.365096	O
PPBPP1	0	0.3	0.0012848	0.0153018	1190.99	0.000234146	14.137	224.357	1.2	0	0	0	0	934	0.993398	0	0	0	#NUM!	0.00856531	O
PPBPP2	0	2	0.0473233	0.163458	345.406	0.0267184	7.38021	72.0439	44.2	0	0	0	0	934	0.887793	0	0	0	#NUM!	0.207709	O
PPCDC	2	97	12.1574	8.05726	66.2746	64.9195	4.18073	30.7531	11355	0	0	0	0	934	0.292665	11	8	15	0.533333	1	O
PPCS	0.4	301	41.1482	20.4448	49.6858	417.99	3.38134	31.0456	38432.4	0	0	0	0	934	0.241457	38	29	49	0.591837	1	O
PPDPF	0.3	1079	201.283	127.403	63.2956	16231.5	1.51381	4.58124	187998	0	0	0	0	934	0.334418	178	112	266	0.421053	1	O
PPEF1	0	98	0.737794	4.70114	637.188	22.1007	14.4961	253.654	689.1	0	0	0	0	934	0.910466	0.1	0	0.2	0	0.528908	O
PPEF1-AS1	0	28	0.0518201	0.931911	1798.36	0.868459	29.0765	870.005	48.4	0	0	0	0	934	0.987196	0	0	0	#NUM!	0.0620985	O
PPEF2	0	4	0.0331906	0.149063	449.113	0.0222198	20.7942	540.156	31	0	0	0	0	934	0.85754	0	0	0	#NUM!	0.211991	O
PPFIA1	5	651	38.1842	37.8541	99.1356	1432.93	7.45017	89.1498	35664	0	0	0	0	934	0.339916	30	22	41	0.536585	1	O
PPFIA2	0	47	0.930835	3.97635	427.181	15.8114	6.80003	53.4326	869.4	0	0	0	0	934	0.925913	0	0	0.2	0	0.40257	O
PPFIA2-AS1	0	15	0.293148	1.28295	437.645	1.64596	7.1708	59.8252	273.8	0	0	0	0	934	0.929827	0	0	0.1	0	0.269807	O
PPFIA3	0.2	74	10.45	10.976	105.034	120.473	2.37674	7.68483	9760.3	0	0	0	0	934	0.501513	7	3	14	0.214286	1	O
PPFIA4	0	72	3.93801	7.14461	181.427	51.0454	4.35842	25.9626	3678.1	0	0	0	0	934	0.68431	1	0.4	4	0.1	0.973233	O
PPFIBP1	0.1	330	31.9557	33.0258	103.349	1090.7	3.35971	18.3608	29846.6	0	0	0	0	934	0.466679	23	12	40.75	0.294479	1	O
PPFIBP2	0	94	6.27966	8.5741	136.538	73.5151	3.07302	16.4732	5865.2	0	0	0	0	934	0.614622	3	0.8	9	0.0888889	0.970021	O
PPHLN1	4	87	20.834	9.4092	45.1626	88.533	2.27599	9.47494	19459	0	0	0	0	934	0.22316	19	15	24	0.625	1	O
PPIA	184	3027	1075.76	405.381	37.6833	164334	0.849187	1.43847	1004756	0	0	0	0	934	0.206703	1038	793.25	1302	0.609255	1	O
PPIAL4A	0	0.4	0.0155246	0.0434929	280.154	0.00189163	3.28095	13.4165	14.5	0	0	0	0	934	0.887108	0	0	0	#NUM!	0.130621	O
PPIAL4C	0	6	0.0244111	0.295597	1210.91	0.0873777	15.5368	261.011	22.8	0	0	0	0	934	0.991453	0	0	0	#NUM!	0.0321199	O
PPIAL4D	0	0.3	0.00149893	0.0166259	1109.19	0.000276422	12.8164	181.478	1.4	0	0	0	0	934	0.992505	0	0	0	#NUM!	0.00963597	O
PPIAL4E	0	0.7	0.00224839	0.0286397	1273.79	0.000820234	19.1047	420.793	2.1	0	0	0	0	934	0.992811	0	0	0	#NUM!	0.0117773	O
PPIAL4G	0	4	0.0937902	0.199367	212.567	0.039747	12.8024	215.481	87.6	0	0	0	0	934	0.552475	0.1	0	0.1	0	0.634904	O
PPIAP1	0	7	0.0146681	0.281759	1920.9	0.079388	22.319	510.237	13.7	0	0	0	0	934	0.99635	0	0	0	#NUM!	0.01606	O
PPIAP10	0	3	0.0379015	0.145818	384.729	0.0212629	10.7766	188.475	35.4	0	0	0	0	934	0.914329	0	0	0	#NUM!	0.146681	O
PPIAP11	0	8	1.21028	0.864038	71.3916	0.746561	2.16803	8.29921	1130.4	0	0	0	0	934	0.344884	1	0.7	2	0.35	0.988223	O
PPIAP13	0	382	0.431799	12.501	2895.1	156.275	30.5446	933.307	403.3	0	0	0	0	934	0.996921	0	0	0	#NUM!	0.0856531	O
PPIAP14	0	15	0.128694	0.745929	579.616	0.556411	12.2948	200.146	120.2	0	0	0	0	934	0.95508	0	0	0	#NUM!	0.137045	O
PPIAP15	0	0.6	0.00374732	0.034599	923.298	0.00119709	13.0288	200.293	3.5	0	0	0	0	934	0.988039	0	0	0	#NUM!	0.0182013	O
PPIAP16	0	8	0.228158	0.454947	199.4	0.206977	11.5704	185.446	213.1	0	0	0	0	934	0.625137	0.1	0	0.3	0	0.669165	O
PPIAP17	0	0.4	0.000963597	0.0169841	1762.57	0.00028846	20.2187	431.845	0.9	0	0	0	0	934	0.997026	0	0	0	#NUM!	0.00428265	O
PPIAP19	0	283	0.594647	9.26961	1558.84	85.9257	30.3758	926.297	555.4	0	0	0	0	934	0.79686	0.2	0.1	0.4	0.25	0.754818	O
PPIAP2	0	25	0.240578	0.86034	357.613	0.740184	25.7145	737.188	224.7	0	0	0	0	934	0.652082	0.1	0	0.3	0	0.652034	O
PPIAP20	0	17	0.828158	1.5285	184.566	2.3363	4.30412	28.7598	773.5	0	0	0	0	934	0.722913	0.4	0	1	0	0.542827	O
PPIAP21	0	3	0.0141328	0.113944	806.243	0.0129833	20.4267	512.055	13.2	0	0	0	0	934	0.970816	0	0	0	#NUM!	0.0546039	O
PPIAP22	0.3	271	10.5314	13.4408	127.627	180.656	12.6513	199.918	9836.3	0	0	0	0	934	0.325225	9	6	12	0.5	1	O
PPIAP23	0	0.7	0.00546038	0.0444347	813.764	0.00197444	10.7575	131.908	5.1	0	0	0	0	934	0.985452	0	0	0	#NUM!	0.0235546	O
PPIAP24	0	0.3	0.00289079	0.0227337	786.418	0.000516822	9.21467	94.3616	2.7	0	0	0	0	934	0.98505	0	0	0	#NUM!	0.0192719	O
PPIAP25	0	2	0.00653105	0.0707498	1083.28	0.00500553	24.4377	678.282	6.1	0	0	0	0	934	0.981869	0	0	0	#NUM!	0.0321199	O
PPIAP26	0	53	0.283512	2.53464	894.016	6.4244	15.2665	267.427	264.8	0	0	0	0	934	0.977685	0	0	0	#NUM!	0.12955	O
PPIAP27	0	0.3	0.00139186	0.0175752	1262.71	0.000308886	13.0178	174.84	1.3	0	0	0	0	934	0.993988	0	0	0	#NUM!	0.00642398	O
PPIAP28	0	4	0.0420771	0.195601	464.864	0.0382598	12.0847	203.715	39.3	0	0	0	0	934	0.926228	0	0	0	#NUM!	0.147752	O
PPIAP29	0	33	6.75021	3.43854	50.9397	11.8236	1.47137	5.09836	6304.7	0	0	0	0	934	0.268175	6	4	8	0.5	0.996788	O
PPIAP3	0	10	0.490043	0.740352	151.079	0.548122	5.01916	41.7108	457.7	0	0	0	0	934	0.594614	0.3	0.1	0.6	0.166667	0.811563	O
PPIAP30	0	3	0.141863	0.233922	164.893	0.0547194	4.51988	36.8486	132.5	0	0	0	0	934	0.682708	0.1	0	0.2	0	0.537473	O
PPIAP31	0.3	360	9.74433	18.3392	188.204	336.326	14.4941	239.979	9101.2	0	0	0	0	934	0.3679	8	5	11	0.454545	1	O
PPIAP32	0	1	0.0927195	0.179646	193.752	0.0322728	2.79937	8.99387	86.6	0	0	0	0	934	0.787091	0	0	0.1	0	0.352248	O
PPIAP33	0	0.6	0.00289079	0.0296857	1026.9	0.000881238	13.6253	219.827	2.7	0	0	0	0	934	0.990761	0	0	0	#NUM!	0.0139186	O
PPIAP6	0	17	0.0842612	0.57282	679.814	0.328123	27.7623	817.642	78.7	0	0	0	0	934	0.816206	0	0	0.1	0	0.359743	O
PPIAP7	0	2	0.0169165	0.098285	581.001	0.00965993	11.8338	196.369	15.8	0	0	0	0	934	0.963259	0	0	0	#NUM!	0.0663812	O
PPIAP9	0	3	0.132227	0.193129	146.059	0.037299	5.3851	62.0053	123.5	0	0	0	0	934	0.627337	0.1	0	0.2	0	0.577088	O
PPIB	64	1988	463.239	270.452	58.3827	73144	1.60508	3.75444	432665	0	0	0	0	934	0.303406	399	275	582.75	0.4719	1	O
PPIC	0	325	57.8047	53.7365	92.9621	2887.61	1.31178	2.18063	53989.6	0	0	0	0	934	0.495189	48	15.25	82.75	0.18429	0.998929	O
PPID	0.2	938	59.6105	38.3901	64.4015	1473.8	13.2418	294.004	55676.2	0	0	0	0	934	0.241409	55	41	71	0.577465	1	O
PPIE	3	841	23.9454	41.1589	171.886	1694.05	14.8507	252.866	22365	0	0	0	0	934	0.327737	20	15	25	0.6	1	O
PPIEL	0	71	3.40707	5.14812	151.101	26.5031	4.62502	40.1956	3182.2	0	0	0	0	934	0.62576	1	0.5	5	0.1	0.973233	O
PPIF	19	770	148.814	86.8557	58.3654	7543.91	2.09573	7.86706	138992	0	0	0	0	934	0.29386	132	91	186	0.489247	1	O
PPIG	2	144	48.7955	18.5009	37.9152	342.283	0.986016	2.24332	45575	0	0	0	0	934	0.205166	47	36	58	0.62069	1	O
PPIH	16	719	99.4325	49.248	49.529	2425.36	2.89444	27.3147	92870	0	0	0	0	934	0.251573	92	67	123	0.544715	1	O
PPIL1	12	376	96.5257	41.5345	43.0295	1725.12	1.31054	4.32624	90155	0	0	0	0	934	0.230849	92	67	118.75	0.564211	1	O
PPIL1P1	0	2	0.0514989	0.120524	234.033	0.0145262	6.29804	77.8402	48.1	0	0	0	0	934	0.81518	0	0	0.1	0	0.276231	O
PPIL2	2	135	26.0236	12.9489	49.7583	167.674	2.44316	12.7814	24306	0	0	0	0	934	0.247456	24	18	32	0.5625	1	O
PPIL3	4	86	27.8876	12.3481	44.2781	152.475	1.06654	1.98153	26047	0	0	0	0	934	0.239386	26	19	34	0.558824	1	O
PPIL4	4	194	48.3833	20.8249	43.0414	433.675	1.11627	3.36959	45190	0	0	0	0	934	0.233348	46	34	59	0.576271	1	O
PPIL6	0.1	18	1.24293	1.38466	111.403	1.91729	4.05261	29.7248	1160.9	0	0	0	0	934	0.467343	0.8	0.5	1.75	0.285714	1	O
PPIP5K1	0.6	38	8.95139	4.81928	53.8383	23.2255	1.32133	3.20708	8360.6	0	0	0	0	934	0.287382	8	5	11	0.454545	1	O
PPIP5K2	1	257	14.5353	11.03	75.8843	121.662	11.8849	250.675	13576	0	0	0	0	934	0.29543	13	9	18	0.5	1	O
PPL	0	365	33.4966	53.2993	159.119	2840.81	2.45139	7.17637	31285.8	0	0	0	0	934	0.709946	8	0.6	45	0.0133333	0.997859	O
PPM1A	4	110	18.3244	9.95374	54.3195	99.0769	2.62818	12.8456	17115	0	0	0	0	934	0.262534	16	12	21	0.571429	1	O
PPM1AP1	0	7	0.285118	0.599663	210.321	0.359596	4.89885	35.413	266.3	0	0	0	0	934	0.761115	0.1	0	0.3	0	0.528908	O
PPM1B	6	123	28.56	12.3906	43.3844	153.526	1.74174	6.51914	26675	0	0	0	0	934	0.224748	26	20	34	0.588235	1	O
PPM1D	1	169	15.1606	12.7535	84.1226	162.652	4.51376	35.8172	14160	0	0	0	0	934	0.357317	12	8	18	0.444444	1	O
PPM1E	0	106	4.75171	11.8524	249.434	140.479	4.24355	21.6218	4438.1	0	0	0	0	934	0.815456	0.5	0.2	3	0.0666667	0.959315	O
PPM1F	0.1	212	19.2537	17.4005	90.3748	302.779	4.54614	34.3207	17983	0	0	0	0	934	0.382832	15	9	24	0.375	1	O
PPM1G	24	972	187.034	77.4683	41.4193	6001.33	1.82015	12.0716	174690	0	0	0	0	934	0.218738	179	132.25	226	0.585177	1	O
PPM1H	0	130	12.6578	15.4887	122.365	239.9	2.70635	11.2098	11822.4	0	0	0	0	934	0.571791	8	2	17	0.117647	0.98394	O
PPM1J	0	27	2.21499	2.93324	132.427	8.60391	3.54067	18.2101	2068.8	0	0	0	0	934	0.564398	1	0.5	3	0.166667	0.970021	O
PPM1K	0.1	153	6.56221	9.32793	142.146	87.0103	6.08954	71.5226	6129.1	0	0	0	0	934	0.552674	4	2	7	0.285714	1	O
PPM1L	0	76	5.02869	7.65487	152.224	58.597	3.86862	21.5662	4696.8	0	0	0	0	934	0.612829	2	1	6	0.166667	0.996788	O
PPM1M	0.6	118	11.6275	11.5051	98.9475	132.368	3.34725	18.1906	10860.1	0	0	0	0	934	0.447027	9	4	14	0.285714	1	O
PPM1N	0	43	3.45707	3.88132	112.272	15.0647	3.9183	26.6793	3228.9	0	0	0	0	934	0.490249	2	1	4	0.25	0.995717	O
PPME1	4	600	37.8201	36.3847	96.2045	1323.84	6.83739	77.8913	35324	0	0	0	0	934	0.355091	30	21	42	0.5	1	O
PPOX	1	220	11.3908	10.186	89.4228	103.754	10.5012	192.89	10639	0	0	0	0	934	0.324908	9	7	13	0.538462	1	O
PPP1CA	36	1291	214.328	104.646	48.8251	10950.7	3.09178	19.7267	200182	0	0	0	0	934	0.233052	194	152	254	0.598425	1	O
PPP1CB	22	702	106.198	49.5703	46.6772	2457.21	3.79807	31.6894	99189	0	0	0	0	934	0.218134	95	77	123	0.626016	1	O
PPP1CC	19	330	100.148	41.1666	41.1059	1694.69	0.910706	1.60251	93538	0	0	0	0	934	0.225921	95	70	123.75	0.565657	1	O
PPP1R10	8	169	49.3255	19.305	39.1381	372.685	1.14201	3.54647	46070	0	0	0	0	934	0.210267	47	36	59	0.610169	1	O
PPP1R10P1	0	0.2	0.00342612	0.0198881	580.485	0.000395537	6.30408	43.4708	3.2	0	0	0	0	934	0.97156	0	0	0	#NUM!	0.0310493	O
PPP1R11	9	212	62.3865	25.1132	40.2541	630.67	1.59891	5.68278	58269	0	0	0	0	934	0.210469	59	46	75	0.613333	1	O
PPP1R11P1	0	418	0.705782	13.9606	1978.03	194.898	28.8209	858.616	659.2	0	0	0	0	934	0.993216	0	0	0	#NUM!	0.0920771	O
PPP1R11P2	0	9	0.121092	0.355985	293.978	0.126725	17.2747	416.731	113.1	0	0	0	0	934	0.778933	0	0	0.2	0	0.382227	O
PPP1R12A	3	188	27.7859	14.2656	51.3413	203.508	2.93566	21.8726	25952	0	0	0	0	934	0.253822	25	18.25	34	0.536765	1	O
PPP1R12A-AS1	0	11	1.70418	1.29826	76.1812	1.68548	2.02626	6.40534	1591.7	0	0	0	0	934	0.373411	1	0.9	2	0.45	0.998929	O
PPP1R12B	0.4	68	5.96231	5.61044	94.0984	31.477	4.7101	34.8295	5568.8	0	0	0	0	934	0.38111	4.5	3	7	0.428571	1	O
PPP1R12BP1	0	1	0.0109208	0.0723855	662.824	0.00523967	9.09249	94.4439	10.2	0	0	0	0	934	0.976865	0	0	0	#NUM!	0.0417559	O
PPP1R12C	4	113	24.3597	10.8735	44.6371	118.233	1.63553	7.18519	22752	0	0	0	0	934	0.235451	23	17	30	0.566667	1	O
PPP1R13B	0	133	9.99711	8.9193	89.2188	79.5539	4.18148	42.4384	9337.3	0	0	0	0	934	0.418245	8	4	13	0.307692	0.996788	O
PPP1R13L	0.3	227	19.7179	21.507	109.074	462.552	2.41755	11.3829	18416.5	0	0	0	0	934	0.531901	12	4	28	0.142857	1	O
PPP1R14A	0	422	6.50021	24.7461	380.697	612.372	9.22174	117.633	6071.2	0	0	0	0	934	0.891015	0.1	0	2	0	0.642398	O
PPP1R14B	34	995	223.983	113.219	50.5478	12818.4	1.61065	4.81073	209200	0	0	0	0	934	0.264376	201	143	277	0.516245	1	O
PPP1R14BP2	0	8	0.117238	0.584759	498.78	0.341943	9.17041	100.38	109.5	0	0	0	0	934	0.939936	0	0	0	#NUM!	0.17666	O
PPP1R14BP3	0	9	0.459101	0.662078	144.212	0.438347	5.7882	54.6083	428.8	0	0	0	0	934	0.559302	0.3	0.1	0.6	0.166667	0.827623	O
PPP1R14BP5	0	4	0.27045	0.396886	146.75	0.157518	3.55047	21.7684	252.6	0	0	0	0	934	0.647279	0.1	0	0.4	0	0.635974	O
PPP1R14C	0	276	13.9102	26.0153	187.024	676.795	4.18084	26.7139	12992.1	0	0	0	0	934	0.733948	3	0.2	17	0.0117647	0.892934	O
PPP1R14D	0	153	3.09026	13.4217	434.324	180.142	6.57629	48.3517	2886.3	0	0	0	0	934	0.908346	0.2	0.1	0.6	0.166667	0.805139	O
PPP1R15A	8	1145	126.539	118.307	93.4948	13996.5	3.01852	15.1715	118187	0	0	0	0	934	0.435271	91	52	169	0.307692	1	O
PPP1R15B	10	857	69.4754	44.9479	64.6961	2020.31	7.27483	106.3	64890	0	0	0	0	934	0.265915	61	45	81	0.555556	1	O
PPP1R16A	1	126	13.697	9.31003	67.9713	86.6766	3.30703	25.3958	12793	0	0	0	0	934	0.323127	11	8	17	0.470588	1	O
PPP1R16B	0	329	9.96274	30.0097	301.219	900.579	4.61371	27.2933	9305.2	0	0	0	0	934	0.893246	0.1	0	1	0	0.637045	O
PPP1R17	0	1221	4.50439	54.5757	1211.61	2978.5	16.1726	305.088	4207.1	0	0	0	0	934	0.992196	0	0	0	#NUM!	0.194861	O
PPP1R18	0.5	1040	76.6087	70.0332	91.4169	4904.65	4.41641	44.8585	71552.5	0	0	0	0	934	0.424688	60	31	106	0.292453	1	O
PPP1R1A	0	217	1.33651	11.2942	845.053	127.559	14.056	220.231	1248.3	0	0	0	0	934	0.95882	0	0	0.2	0	0.406852	O
PPP1R1AP1	0	2	0.0450749	0.129772	287.902	0.0168407	6.46045	68.622	42.1	0	0	0	0	934	0.870236	0	0	0	#NUM!	0.198073	O
PPP1R1B	0	3050	16.9974	114.638	674.445	13142	20.6753	528.978	15875.6	0	0	0	0	934	0.945581	0.2	0.1	0.775	0.129032	0.829764	O
PPP1R1C	0	111	1.82184	5.48634	301.142	30.0999	12.0055	201.134	1701.6	0	0	0	0	934	0.768455	0.4	0.1	2	0.05	0.792291	O
PPP1R2	5	221	36.561	19.7053	53.8971	388.3	2.88437	14.9874	34148	0	0	0	0	934	0.254718	32	25	42	0.595238	1	O
PPP1R21	4	90	20.3876	8.9045	43.6761	79.2901	1.65922	5.99878	19042	0	0	0	0	934	0.227774	19	14	24	0.583333	1	O
PPP1R26	0	159	26.2818	18.5009	70.3943	342.283	1.06035	3.09109	24547.2	0	0	0	0	934	0.385174	25	13	37	0.351351	0.975375	O
PPP1R26-AS1	0	39	3.3031	3.95427	119.714	15.6362	3.48938	21.2565	3085.1	0	0	0	0	934	0.539267	2	0.9	4	0.225	0.963597	O
PPP1R26P1	0	19	0.0710921	0.633725	891.414	0.401607	28.7371	856.129	66.4	0	0	0	0	934	0.820902	0	0	0.1	0	0.347966	O
PPP1R26P2	0	0.1	0.000107066	0.0032721	3056.14	1.07066e-05	30.5614	934	0.1	0	0	0	0	934	0.998929	0	0	0	#NUM!	0.00107066	O
PPP1R27	0	1641	9.5788	101.666	1061.36	10335.9	12.8959	177.109	8946.6	0	0	0	0	934	0.976795	0.2	0.1	0.4	0.25	0.894004	O
PPP1R2P1	0	5	0.199465	0.469258	235.259	0.220203	5.1131	33.0628	186.3	0	0	0	0	934	0.7794	0.1	0	0.2	0	0.502141	O
PPP1R2P10	0	60	0.636296	4.17785	656.59	17.4544	9.56173	106.427	594.3	0	0	0	0	934	0.976132	0	0	0	#NUM!	0.0888651	O
PPP1R2P2	0	6	0.0197002	0.214924	1090.97	0.0461924	24.1509	651.931	18.4	0	0	0	0	934	0.976678	0	0	0	#NUM!	0.0578158	O
PPP1R2P3	0	6	0.0440043	0.295557	671.656	0.0873542	16.4937	294.891	41.1	0	0	0	0	934	0.913735	0	0	0	#NUM!	0.184154	O
PPP1R2P5	0	0.6	0.00364026	0.0286836	787.955	0.000822747	12.9066	222.659	3.4	0	0	0	0	934	0.981988	0	0	0	#NUM!	0.0246253	O
PPP1R2P6	0	2	0.0962527	0.169663	176.268	0.0287855	4.45428	36.6803	89.9	0	0	0	0	934	0.719849	0	0	0.1	0	0.443255	O
PPP1R2P9	0	4	0.0183084	0.183327	1001.33	0.0336087	17.1734	327.802	17.1	0	0	0	0	934	0.982487	0	0	0	#NUM!	0.0471092	O
PPP1R32	0	29	2.06135	2.64657	128.39	7.00432	4.01616	24.1565	1925.3	0	0	0	0	934	0.527224	1	0.6	3	0.2	0.991435	O
PPP1R35	6	182	42.5942	21.4706	50.4073	460.987	1.4008	3.69706	39783	0	0	0	0	934	0.267571	39	28	53	0.528302	1	O
PPP1R36	0	15	0.691863	1.38236	199.803	1.91093	4.98654	33.2521	646.2	0	0	0	0	934	0.682035	0.2	0.1	0.6	0.166667	0.877944	O
PPP1R37	2	68	13.5128	7.36867	54.5308	54.2973	1.89234	6.21016	12621	0	0	0	0	934	0.277791	12	9	16	0.5625	1	O
PPP1R3A	0	58	0.0876874	1.91892	2188.36	3.68224	29.5886	892.089	81.9	0	0	0	0	934	0.99438	0	0	0	#NUM!	0.0471092	O
PPP1R3B	0.1	180	14.1809	16.14	113.814	260.498	3.98746	25.699	13245	0	0	0	0	934	0.486623	10	5	17	0.294118	1	O
PPP1R3C	0	377	13.2975	31.4826	236.755	991.157	5.4998	43.4992	12419.9	0	0	0	0	934	0.786444	2	0.1	13	0.00769231	0.836188	O
PPP1R3D	0.3	106	9.85128	9.26845	94.0836	85.9041	4.86511	36.2412	9201.1	0	0	0	0	934	0.380984	8	5	12	0.416667	1	O
PPP1R3E	0.5	123	9.14486	9.51161	104.01	90.4708	4.37042	33.117	8541.3	0	0	0	0	934	0.436025	6	4	11	0.363636	1	O
PPP1R3F	0	72	4.5939	4.83133	105.169	23.3418	4.67338	47.0754	4290.7	0	0	0	0	934	0.468447	3	2	6	0.333333	0.997859	O
PPP1R3G	0	39	1.11328	2.60755	234.223	6.79933	8.07532	87.3675	1039.8	0	0	0	0	934	0.691777	0.4	0.1	1	0.1	0.940043	O
PPP1R42	0	3	0.1106	0.215391	194.749	0.0463934	5.82564	54.7728	103.3	0	0	0	0	934	0.714433	0	0	0.1	0	0.491435	O
PPP1R7	7	137	49.1874	17.1294	34.8248	293.417	0.596835	1.46858	45941	0	0	0	0	934	0.191742	48	38	59	0.644068	1	O
PPP1R8	14	217	73.515	27.6143	37.5628	762.548	0.678916	1.02611	68663	0	0	0	0	934	0.208444	71	54	89	0.606742	1	O
PPP1R8P1	0	3	0.108672	0.220006	202.449	0.0484027	5.51731	50.1873	101.5	0	0	0	0	934	0.747854	0	0	0.1	0	0.441113	O
PPP1R9A	0	66	6.20642	7.79248	125.555	60.7227	2.15993	7.38046	5796.8	0	0	0	0	934	0.614522	3	0.2	10	0.02	0.832976	O
PPP1R9B	0.7	392	69.6207	39.5785	56.8487	1566.46	1.71	6.2777	65025.7	0	0	0	0	934	0.296131	62	43	87	0.494253	1	O
PPP2CA	22	247	98.8351	34.3165	34.721	1177.63	0.696347	1.03047	92312	0	0	0	0	934	0.191651	95	76	118	0.644068	1	O
PPP2CB	7	202	62.9807	31.9515	50.7321	1020.9	1.06203	1.35858	58824	0	0	0	0	934	0.276144	56	39.25	80.75	0.486068	1	O
PPP2R1A	22	316	101.548	38.0713	37.4909	1449.42	0.933912	2.39926	94846	0	0	0	0	934	0.204497	98	75	122	0.614754	1	O
PPP2R1B	3	249	27.8929	18.7756	67.313	352.522	5.11135	46.7203	26052	0	0	0	0	934	0.291019	25	17	34	0.5	1	O
PPP2R2A	0.1	124	30.8759	13.8438	44.8371	191.652	1.23232	3.41057	28838.1	0	0	0	0	934	0.24106	29	21	38	0.552632	1	O
PPP2R2B	0	49	1.36199	3.67517	269.838	13.5069	5.24291	41.5845	1272.1	0	0	0	0	934	0.852964	0	0	0.8	0	0.498929	O
PPP2R2B-IT1	0	2	0.00492505	0.0715571	1452.92	0.00512041	24.2005	655.117	4.6	0	0	0	0	934	0.99339	0	0	0	#NUM!	0.0139186	O
PPP2R2C	0	98	6.59839	11.4325	173.262	130.703	2.65023	9.67914	6162.9	0	0	0	0	934	0.74925	0.6	0.1	9	0.0111111	0.79015	O
PPP2R2D	2	61	15.4829	6.54895	42.2981	42.8888	1.75729	6.63499	14461	0	0	0	0	934	0.21863	14	11	18	0.611111	1	O
PPP2R2DP1	0	1	0.017666	0.0646411	365.908	0.00417847	7.4016	82.1898	16.5	0	0	0	0	934	0.914003	0	0	0	#NUM!	0.118844	O
PPP2R3A	0	60	8.86049	9.66941	109.129	93.4974	2.07226	5.46533	8275.7	0	0	0	0	934	0.535589	6	2	12	0.166667	0.998929	O
PPP2R3B	0	103	8.75482	10.3587	118.32	107.302	4.52974	26.0858	8177	0	0	0	0	934	0.44481	6	4	10	0.4	0.998929	O
PPP2R3C	3	151	23.5225	14.1516	60.1622	200.269	2.56801	13.7078	21970	0	0	0	0	934	0.297642	20	14	30	0.466667	1	O
PPP2R5A	6	305	39.7398	22.6855	57.0851	514.632	3.68676	31.4015	37117	0	0	0	0	934	0.273023	35	25	50	0.5	1	O
PPP2R5B	0.6	136	17.6248	12.4764	70.789	155.662	2.13625	10.7229	16461.6	0	0	0	0	934	0.36213	14	9	23	0.391304	1	O
PPP2R5C	5	334	31.0921	19.9174	64.0594	396.703	5.97033	68.7166	29040	0	0	0	0	934	0.26793	27	21	36	0.583333	1	O
PPP2R5D	10	287	78.2355	34.8859	44.5909	1217.03	1.08818	2.31627	73072	0	0	0	0	934	0.24178	72.5	54	97	0.556701	1	O
PPP2R5E	0.1	73	22.7667	9.74743	42.8144	95.0124	1.3328	3.33561	21264.1	0	0	0	0	934	0.227804	21	16	27	0.592593	1	O
PPP3CA	0.1	476	36.4766	30.6764	84.099	941.043	6.35857	75.1059	34069.1	0	0	0	0	934	0.350021	31	20	45	0.444444	1	O
PPP3CB	7	89	31.3137	14.6367	46.7421	214.233	0.847783	0.652917	29247	0	0	0	0	934	0.258226	29	20	40	0.5	1	O
PPP3CB-AS1	0.3	23	3.41424	2.20812	64.6737	4.87578	2.51255	12.9531	3188.9	0	0	0	0	934	0.315377	3	2	4	0.5	1	O
PPP3CC	0	202	18.3867	17.9794	97.7849	323.26	3.82904	23.4025	17173.2	0	0	0	0	934	0.423926	13	8	22	0.363636	0.998929	O
PPP3R1	8	271	55.3308	23.5899	42.6343	556.483	2.28383	13.8768	51679	0	0	0	0	934	0.216719	52	40	67	0.597015	1	O
PPP3R2	0	3	0.0248394	0.169052	680.579	0.0285785	14.0801	227.275	23.2	0	0	0	0	934	0.953851	0	0	0	#NUM!	0.0995717	O
PPP4C	22	480	117.433	41.1163	35.0127	1690.55	1.75099	9.13502	109682	0	0	0	0	934	0.181349	113	92	136.75	0.672761	1	O
PPP4R1	0.1	175	40.7067	23.1964	56.9842	538.074	1.76119	4.91928	38020.1	0	0	0	0	934	0.293151	35	25	51	0.490196	1	O
PPP4R1-AS1	0	8	0.615418	0.806098	130.984	0.649794	4.01221	24.6718	574.8	0	0	0	0	934	0.549302	0.4	0.2	0.8	0.25	0.819058	O
PPP4R1L	0	31	4.23105	3.64942	86.2533	13.3183	1.9734	6.74405	3951.8	0	0	0	0	934	0.43653	3	2	6	0.333333	0.998929	O
PPP4R2	5	130	40.0107	17.3739	43.4231	301.852	0.909698	1.52231	37370	0	0	0	0	934	0.238336	37	28	50	0.56	1	O
PPP4R3A	8	237	52.0632	25.5068	48.992	650.595	1.62189	5.52578	48627	0	0	0	0	934	0.257293	47	34	64	0.53125	1	O
PPP4R3B	10	119	43.8865	15.874	36.1705	251.983	0.965803	1.87811	40990	0	0	0	0	934	0.196835	42	33	53	0.622642	1	O
PPP4R3CP	0	36	0.696574	3.42318	491.431	11.7181	6.52034	47.5545	650.6	0	0	0	0	934	0.959592	0	0	0	#NUM!	0.162741	O
PPP4R4	0	73	2.91103	6.14793	211.195	37.7971	5.29507	42.4858	2718.9	0	0	0	0	934	0.746306	0.7	0.1	3	0.0333333	0.840471	O
PPP5C	5	150	47.4143	20.4593	43.1501	418.584	1.02637	2.01968	44285	0	0	0	0	934	0.234382	44	33	59	0.559322	1	O
PPP5D1	0	3	0.231799	0.197372	85.1479	0.0389556	4.65167	48.9468	216.5	0	0	0	0	934	0.379311	0.2	0.1	0.3	0.333333	0.944325	O
PPP6C	7	163	57.561	20.4968	35.6089	420.12	0.810708	1.8992	53762	0	0	0	0	934	0.195153	56	44	70	0.628571	1	O
PPP6R1	3	357	74.3865	43.7868	58.864	1917.29	1.84849	4.67899	69477	0	0	0	0	934	0.295649	62	47	88	0.534091	1	O
PPP6R2	0.2	118	39.5984	16.2798	41.1122	265.031	0.682505	0.905368	36984.9	0	0	0	0	934	0.227649	38	28	50	0.56	1	O
PPP6R2P1	0	2	0.00802998	0.0819757	1020.87	0.00672002	18.452	404.074	7.5	0	0	0	0	934	0.985225	0	0	0	#NUM!	0.0310493	O
PPP6R3	14	772	61.0128	37.2142	60.9941	1384.9	8.81724	148.308	56986	0	0	0	0	934	0.24323	54	43	71	0.605634	1	O
PPRC1	6	148	46.8715	21.7095	46.317	471.302	1.12291	1.78601	43778	0	0	0	0	934	0.249677	43	31	57	0.54386	1	O
PPT1	25	6857	213.55	307.604	144.043	94620.3	13.747	257.303	199456	0	0	0	0	934	0.369242	166	118	233.75	0.504813	1	O
PPT2	0	144	16.1999	13.9164	85.904	193.665	3.14971	16.6402	15130.7	0	0	0	0	934	0.394387	12.5	8	20	0.4	0.996788	O
PPT2-EGFL8	0	6	1.60439	1.00395	62.5754	1.00792	1.24311	1.73997	1498.5	0	0	0	0	934	0.324326	1	1	2	0.5	0.996788	O
PPTC7	7	247	33.3587	17.8799	53.5989	319.69	3.2192	25.1471	31157	0	0	0	0	934	0.259411	30	22	40	0.55	1	O
PPWD1	9	154	37.8747	15.9741	42.1762	255.173	1.04289	3.17503	35375	0	0	0	0	934	0.230694	35	27	48	0.5625	1	O
PPY	0	28	0.150107	1.21214	807.515	1.46928	16.4727	328.259	140.2	0	0	0	0	934	0.940506	0	0	0.1	0	0.253747	O
PPY2P	0	26	0.090257	0.947723	1050.03	0.898179	23.1991	608.813	84.3	0	0	0	0	934	0.958214	0	0	0	#NUM!	0.163812	O
PQBP1	20	364	100.655	47.5903	47.2805	2264.83	1.25907	2.55208	94012	0	0	0	0	934	0.252986	92	66.25	124	0.534274	1	O
PQLC1	3	85	20.545	11.6191	56.5543	135.003	1.55934	4.14248	19189	0	0	0	0	934	0.296313	18	12	26	0.461538	1	O
PQLC1P1	0	2	0.00620985	0.0711563	1145.86	0.00506322	24.1123	663.628	5.8	0	0	0	0	934	0.985934	0	0	0	#NUM!	0.0256959	O
PQLC2	3	98	21.8769	12.8188	58.5954	164.322	1.66084	4.20911	20433	0	0	0	0	934	0.303122	19	13	27	0.481481	1	O
PQLC2L	0	28	1.31253	3.00359	228.84	9.02157	4.14854	22.351	1225.9	0	0	0	0	934	0.813056	0.1	0	1	0	0.529979	O
PQLC3	0.3	163	19.8995	16.3187	82.0057	266.3	2.64534	12.9959	18586.1	0	0	0	0	934	0.39926	16	9	26.75	0.336449	1	O
PRAC1	0	1825	11.057	97.2691	879.709	9461.28	13.8992	220.131	10327.2	0	0	0	0	934	0.982849	0	0	0.175	0	0.320128	O
PRAC2	0	96	1.73737	7.71072	443.817	59.4552	7.46059	66.2373	1622.7	0	0	0	0	934	0.925409	0	0	0.3	0	0.461456	O
PRADC1	3	184	29.6039	17.4463	58.9326	304.375	1.98811	9.31722	27650	0	0	0	0	934	0.303594	27	18	37.75	0.476821	1	O
PRADC1P1	0	13	0.538972	0.894524	165.968	0.800173	6.14187	63.733	503.4	0	0	0	0	934	0.623058	0.3	0.1	0.7	0.142857	0.795503	O
PRAF2	0	195	29.6771	28.3593	95.5597	804.253	1.66255	3.57304	27718.4	0	0	0	0	934	0.491041	20.5	9	42	0.214286	0.998929	O
PRAG1	0	145	17.183	19.3805	112.789	375.604	2.62267	9.69483	16048.9	0	0	0	0	934	0.527997	11	5	23	0.217391	0.989293	O
PRAL	0	4	0.131906	0.324837	246.264	0.105519	5.28225	39.3964	123.2	0	0	0	0	934	0.817911	0	0	0.1	0	0.368308	O
PRAM1	0	389	3.4682	23.9421	690.333	573.226	10.0667	119.629	3239.3	0	0	0	0	934	0.954512	0.1	0.1	0.3	0.333333	0.754818	O
PRAME	0	1533	53.4927	115.619	216.14	13367.8	5.0464	43.9141	49962.2	0	0	0	0	934	0.790728	3	0.2	51.75	0.00386473	0.977516	O
PRAMEF1	0	21	0.0817987	0.888313	1085.97	0.7891	18.107	375.51	76.4	0	0	0	0	934	0.98158	0	0	0	#NUM!	0.0899358	O
PRAMEF10	0	7	0.0132762	0.251587	1895.02	0.0632962	24.8682	660.252	12.4	0	0	0	0	934	0.996374	0	0	0	#NUM!	0.0149893	O
PRAMEF11	0	3	0.00717345	0.105994	1477.58	0.0112347	24.9685	687.694	6.7	0	0	0	0	934	0.992505	0	0	0	#NUM!	0.0192719	O
PRAMEF12	0	9	0.0377944	0.392092	1037.43	0.153736	19.1748	400.163	35.3	0	0	0	0	934	0.977213	0	0	0	#NUM!	0.0749465	O
PRAMEF13	0	1	0.00374732	0.0408496	1090.1	0.00166869	19.2785	428.723	3.5	0	0	0	0	934	0.986877	0	0	0	#NUM!	0.0214133	O
PRAMEF14	0	3	0.0143469	0.133498	930.504	0.0178218	16.7256	327.296	13.4	0	0	0	0	934	0.98199	0	0	0	#NUM!	0.0428266	O
PRAMEF15	0	4	0.0123126	0.147681	1199.43	0.0218097	22.2513	576.809	11.5	0	0	0	0	934	0.989638	0	0	0	#NUM!	0.0256959	O
PRAMEF17	0	2	0.00503212	0.0779311	1548.67	0.00607326	20.7048	485.611	4.7	0	0	0	0	934	0.995786	0	0	0	#NUM!	0.00856531	O
PRAMEF18	0	3	0.0108137	0.146998	1359.37	0.0216086	18.6307	369.173	10.1	0	0	0	0	934	0.993332	0	0	0	#NUM!	0.0192719	O
PRAMEF19	0	9	0.0204497	0.309616	1514.04	0.0958622	26.6262	762.428	19.1	0	0	0	0	934	0.98959	0	0	0	#NUM!	0.0374732	O
PRAMEF2	0	16	0.0691649	0.80495	1163.81	0.647944	16.7827	296.786	64.6	0	0	0	0	934	0.985624	0	0	0	#NUM!	0.0728051	O
PRAMEF20	0	6	0.0261242	0.26706	1022.27	0.0713211	17.2889	337.347	24.4	0	0	0	0	934	0.984037	0	0	0	#NUM!	0.0492505	O
PRAMEF25	0	0.1	0.000107066	0.0032721	3056.14	1.07066e-05	30.5614	934	0.1	0	0	0	0	934	0.998929	0	0	0	#NUM!	0.00107066	O
PRAMEF26	0	0.9	0.0019272	0.0309986	1608.48	0.000960912	26.425	757.922	1.8	0	0	0	0	934	0.993576	0	0	0	#NUM!	0.0107066	O
PRAMEF27	0	8	0.011349	0.263132	2318.54	0.0692387	30.073	913.468	10.6	0	0	0	0	934	0.99602	0	0	0	#NUM!	0.0171306	O
PRAMEF28P	0	2	0.00920771	0.0914385	993.065	0.008361	15.1423	276.518	8.6	0	0	0	0	934	0.988347	0	0	0	#NUM!	0.0256959	O
PRAMEF29P	0	0.2	0.000642398	0.00923752	1437.97	8.53318e-05	16.1423	288.743	0.6	0	0	0	0	934	0.99536	0	0	0	#NUM!	0.00535332	O
PRAMEF30P	0	0.6	0.00149893	0.0221536	1477.96	0.000490784	22.518	581.105	1.4	0	0	0	0	934	0.994494	0	0	0	#NUM!	0.00856531	O
PRAMEF31P	0	2	0.00706638	0.0973021	1376.97	0.0094677	19.0755	381.494	6.6	0	0	0	0	934	0.992505	0	0	0	#NUM!	0.0192719	O
PRAMEF32P	0	0.1	0.000321199	0.00566137	1762.57	3.20511e-05	17.5878	307.989	0.3	0	0	0	0	934	0.996788	0	0	0	#NUM!	0.00321199	O
PRAMEF33	0	4	0.00663812	0.133382	2009.34	0.0177908	28.9271	864.02	6.2	0	0	0	0	934	0.995786	0	0	0	#NUM!	0.012848	O
PRAMEF34P	0	0.1	0.000214133	0.00462497	2159.86	2.13903e-05	21.5754	464.491	0.2	0	0	0	0	934	0.997859	0	0	0	#NUM!	0.00214133	O
PRAMEF35P	0	0.9	0.00267666	0.0367971	1374.74	0.00135403	20.3688	453.883	2.5	0	0	0	0	934	0.992848	0	0	0	#NUM!	0.012848	O
PRAMEF36P	0	0.1	0.000214133	0.00462497	2159.86	2.13903e-05	21.5754	464.491	0.2	0	0	0	0	934	0.997859	0	0	0	#NUM!	0.00214133	O
PRAMEF4	0	26	0.0440043	0.884208	2009.37	0.781824	27.7066	802.171	41.1	0	0	0	0	934	0.99472	0	0	0	#NUM!	0.0342612	O
PRAMEF5	0	0.8	0.00353319	0.0370154	1047.65	0.00137014	16.2952	307.705	3.3	0	0	0	0	934	0.989066	0	0	0	#NUM!	0.0182013	O
PRAMEF6	0	2	0.00481799	0.0748583	1553.73	0.00560377	22.9815	575.421	4.5	0	0	0	0	934	0.994266	0	0	0	#NUM!	0.0139186	O
PRAMEF7	0	5	0.0109208	0.17982	1646.58	0.0323351	24.5497	653.061	10.2	0	0	0	0	934	0.993765	0	0	0	#NUM!	0.0214133	O
PRAMEF8	0	14	0.035546	0.531958	1496.53	0.282979	22.2204	543.042	33.2	0	0	0	0	934	0.991847	0	0	0	#NUM!	0.0406852	O
PRAMEF9	0	8	0.012955	0.264744	2043.56	0.0700892	29.5361	890.704	12.1	0	0	0	0	934	0.994611	0	0	0	#NUM!	0.0203426	O
PRAMENP	0	99	1.06006	7.40132	698.195	54.7795	8.64899	82.5999	990.1	0	0	0	0	934	0.981026	0	0	0	#NUM!	0.0942184	O
PRAP1	0	402	5.06263	24.1376	476.78	582.625	8.65802	101.203	4728.5	0	0	0	0	934	0.901626	0.5	0.1	1	0.1	0.853319	O
PRB1	0	5	0.0547109	0.270394	494.223	0.0731128	14.5024	247.476	51.1	0	0	0	0	934	0.868958	0	0	0.1	0	0.254818	O
PRB2	0	16	0.101499	0.572014	563.567	0.3272	23.8705	646.87	94.8	0	0	0	0	934	0.816225	0	0	0.1	0	0.390792	O
PRB3	0	15	0.491649	1.0779	219.241	1.16186	6.24868	56.3431	459.2	0	0	0	0	934	0.692974	0.2	0.1	0.4	0.25	0.813704	O
PRB4	0	3	0.0835118	0.177049	212.005	0.0313463	7.57957	97.0942	78	0	0	0	0	934	0.727063	0	0	0.1	0	0.438972	O
PRC1	7	507	118.175	59.2348	50.1249	3508.76	1.1956	3.06297	110375	0	0	0	0	934	0.269831	108.5	78.25	150.75	0.519071	1	O
PRC1-AS1	0	15	1.09582	0.934749	85.301	0.873755	5.04762	57.086	1023.5	0	0	0	0	934	0.369787	1	0.6	1	0.6	0.987152	O
PRCC	7	187	55.469	24.9209	44.9276	621.049	1.62287	4.33684	51808	0	0	0	0	934	0.232719	50	39	66.75	0.58427	1	O
PRCD	0	85	1.15428	5.40723	468.449	29.2381	10.4514	123.479	1078.1	0	0	0	0	934	0.800059	0.3	0.1	0.5	0.2	0.941113	O
PRCP	0	97	19.4895	12.6296	64.8023	159.508	1.46242	3.82218	18203.2	0	0	0	0	934	0.343601	16	10	27	0.37037	0.998929	O
PRDM1	0	255	6.61113	23.3709	353.508	546.198	6.0486	40.3869	6174.8	0	0	0	0	934	0.831581	1	0.3	4	0.075	0.913276	O
PRDM10	2	91	9.66916	6.92966	71.6676	48.0201	5.11049	40.7092	9031	0	0	0	0	934	0.287867	8	6	11	0.545455	1	O
PRDM11	0	19	2.77109	2.43449	87.853	5.92673	2.29246	8.32299	2588.2	0	0	0	0	934	0.428483	2	1	4	0.25	0.990364	O
PRDM12	0	163	0.725054	7.65026	1055.13	58.5265	20.4504	428.952	677.2	0	0	0	0	934	0.802039	0.2	0.1	0.4	0.25	0.83833	O
PRDM13	0	48	1.30557	3.81917	292.529	14.5861	6.24496	54.5934	1219.4	0	0	0	0	934	0.860317	0	0	0.7	0	0.460385	O
PRDM14	0	11	0.0269807	0.412999	1530.72	0.170568	23.4151	581.77	25.2	0	0	0	0	934	0.987543	0	0	0	#NUM!	0.0503212	O
PRDM15	0	329	6.856	14.9415	217.933	223.248	13.5515	249.915	6403.5	0	0	0	0	934	0.454836	5	3	6	0.5	0.995717	O
PRDM16	0	56	1.30128	3.71485	285.476	13.8001	6.54475	66.116	1215.4	0	0	0	0	934	0.851024	0.1	0	0.7	0	0.547109	O
PRDM2	2	108	17.4957	11.5445	65.9846	133.275	2.56498	10.6631	16341	0	0	0	0	934	0.314799	15	11	20.75	0.53012	1	O
PRDM4	5	84	32.697	12.369	37.8291	152.992	0.836375	1.10768	30539	0	0	0	0	934	0.207633	31	24	40	0.6	1	O
PRDM5	0	59	2.33394	3.31823	142.173	11.0106	7.2814	104.092	2179.9	0	0	0	0	934	0.589974	2	0.1	4	0.025	0.766595	O
PRDM6	0	34	0.55546	1.82543	328.633	3.33218	10.7585	156.785	518.8	0	0	0	0	934	0.790406	0.1	0	0.4	0	0.683084	O
PRDM7	0	95	0.894218	6.22697	696.359	38.7752	11.7	147.794	835.2	0	0	0	0	934	0.866896	0.1	0.1	0.3	0.333333	0.851178	O
PRDM8	0	221	7.85964	18.0794	230.029	326.865	5.35798	39.6844	7340.9	0	0	0	0	934	0.768711	2	0.2	7	0.0285714	0.872591	O
PRDM9	0	47	0.209315	2.04329	976.178	4.17501	19.1848	398.471	195.5	0	0	0	0	934	0.95	0	0	0	#NUM!	0.248394	O
PRDX1	2	7224	1034.49	692.213	66.9133	479159	2.72767	14.2443	966216	0	0	0	0	934	0.323219	896	598.25	1278.25	0.468023	1	O
PRDX1P1	0	101	1.19475	5.42707	454.241	29.4531	13.4439	211.995	1115.9	0	0	0	0	934	0.8364	0.2	0	0.8	0	0.657388	O
PRDX2	0.3	1157	219.327	165.075	75.2641	27249.6	1.41594	3.17286	204852	0	0	0	0	934	0.398036	185.5	104	290	0.358621	1	O
PRDX2P1	0	4	0.113704	0.279382	245.709	0.0780542	5.99782	55.3507	106.2	0	0	0	0	934	0.804617	0	0	0.1	0	0.38651	O
PRDX2P2	0	1	0.00513919	0.0431271	839.182	0.00185995	15.8694	323.333	4.8	0	0	0	0	934	0.980817	0	0	0	#NUM!	0.0299786	O
PRDX2P3	0	4	0.336081	0.354929	105.608	0.125974	3.14126	19.3495	313.9	0	0	0	0	934	0.498233	0.2	0.1	0.5	0.2	0.841542	O
PRDX2P4	0	9	0.24818	0.806067	324.792	0.649745	5.58668	39.8786	231.8	0	0	0	0	934	0.8989	0	0	0.075	0	0.250535	O
PRDX3	30	612	203.848	85.8833	42.131	7375.93	0.94273	1.31533	190394	0	0	0	0	934	0.230206	190	142	247	0.574899	1	O
PRDX3P1	0	19	1.30021	1.27887	98.3581	1.6355	5.47589	59.1975	1214.4	0	0	0	0	934	0.415214	1	0.6	2	0.3	0.980728	O
PRDX3P2	0	9	1.34368	1.21255	90.2404	1.47027	2.19144	7.17856	1255	0	0	0	0	934	0.436555	1	0.6	2	0.3	0.964668	O
PRDX3P3	0	2	0.0143469	0.0970506	676.457	0.00941881	13.4085	225.042	13.4	0	0	0	0	934	0.965867	0	0	0	#NUM!	0.0642398	O
PRDX3P4	0	5	0.117131	0.341684	291.712	0.116748	8.13649	89.0847	109.4	0	0	0	0	934	0.822561	0	0	0.1	0	0.359743	O
PRDX4	14	945	173.042	111.703	64.5528	12477.6	2.03711	7.40217	161621	0	0	0	0	934	0.326992	147	98	219.75	0.445961	1	O
PRDX4P1	0	1	0.00588865	0.0478656	812.845	0.00229112	13.9183	241.082	5.5	0	0	0	0	934	0.981176	0	0	0	#NUM!	0.0310493	O
PRDX5	89	2186	600.719	278.762	46.4047	77708.3	1.37538	3.54683	561072	0	0	0	0	934	0.246547	557	400.25	734	0.5453	1	O
PRDX6	40	2513	301.245	162.744	54.0238	26485.6	3.96865	39.3468	281363	0	0	0	0	934	0.254781	272	201	353	0.569405	1	O
PREB	7	484	70.2281	36.0981	51.4012	1303.07	4.31736	36.4251	65593	0	0	0	0	934	0.230484	65	50	82	0.609756	1	O
PRELID1	12	697	155.491	79.4104	51.0706	6306.01	1.58062	5.64781	145229	0	0	0	0	934	0.269582	139	100	197.75	0.505689	1	O
PRELID1P1	0	4	0.207816	0.258392	124.337	0.0667663	6.09195	68.6465	194.1	0	0	0	0	934	0.506867	0.15	0.1	0.3	0.333333	0.810493	O
PRELID1P2	0	5	0.0367238	0.263113	716.466	0.0692287	12.7639	200.986	34.3	0	0	0	0	934	0.97588	0	0	0	#NUM!	0.0524625	O
PRELID1P3	0	3	0.0859743	0.171951	200.003	0.0295673	6.98457	93.6983	80.3	0	0	0	0	934	0.732037	0	0	0.1	0	0.430407	O
PRELID1P4	0	18	0.475803	1.07957	226.895	1.16548	11.1737	160.119	444.4	0	0	0	0	934	0.628656	0.3	0.1	0.6	0.166667	0.780514	O
PRELID2	0	57	4.54186	4.22435	93.0091	17.8451	3.96328	33.2679	4242.1	0	0	0	0	934	0.425514	4	2	6	0.333333	0.98394	O
PRELID2P1	0	28	0.257388	1.5791	613.51	2.49355	12.5554	181.042	240.4	0	0	0	0	934	0.941937	0	0	0	#NUM!	0.199143	O
PRELID3A	0	63	7.96338	6.74986	84.7612	45.5606	2.03382	7.08749	7437.8	0	0	0	0	934	0.424596	6	3	10	0.3	0.980728	O
PRELID3B	10	1226	143.025	79.5596	55.6265	6329.74	3.87941	39.0175	133585	0	0	0	0	934	0.264828	129	96	170	0.564706	1	O
PRELID3BP1	0	2	0.0149893	0.0868043	579.109	0.007535	15.0963	309.278	14	0	0	0	0	934	0.951942	0	0	0	#NUM!	0.0781585	O
PRELID3BP10	0	1	0.0107066	0.0514832	480.853	0.00265052	10.4487	163.321	10	0	0	0	0	934	0.944904	0	0	0	#NUM!	0.0749465	O
PRELID3BP11	0	2	0.0647752	0.167994	259.349	0.028222	4.31409	27.7633	60.5	0	0	0	0	934	0.86445	0	0	0	#NUM!	0.230193	O
PRELID3BP2	0	5	0.00888651	0.169471	1907.06	0.0287205	27.731	810.027	8.3	0	0	0	0	934	0.996117	0	0	0	#NUM!	0.00963597	O
PRELID3BP3	0	2	0.00942184	0.088437	938.638	0.0078211	16.3257	315.988	8.8	0	0	0	0	934	0.982748	0	0	0	#NUM!	0.0364026	O
PRELID3BP4	0	4	0.0979657	0.297193	303.364	0.0883238	7.48699	73.1851	91.5	0	0	0	0	934	0.845933	0	0	0.1	0	0.313704	O
PRELID3BP5	0	2	0.0488223	0.137399	281.428	0.0188786	5.45833	51.2201	45.6	0	0	0	0	934	0.877616	0	0	0	#NUM!	0.201285	O
PRELID3BP6	0	4	0.0701285	0.224245	319.763	0.0502857	8.87882	120.23	65.5	0	0	0	0	934	0.8628	0	0	0.1	0	0.261242	O
PRELID3BP7	0	2	0.0192719	0.0917445	476.052	0.00841705	12.9709	245.767	18	0	0	0	0	934	0.935546	0	0	0	#NUM!	0.101713	O
PRELID3BP8	0	3	0.0485011	0.185177	381.799	0.0342904	8.13874	97.9241	45.3	0	0	0	0	934	0.921407	0	0	0	#NUM!	0.124197	O
PRELP	0	1526	3.83533	51.8795	1352.67	2691.48	27.4306	797.978	3582.2	0	0	0	0	934	0.945226	0.2	0.1	0.4	0.25	0.905782	O
PREP	0.2	299	54.3889	29.0807	53.4681	845.687	2.17236	9.69697	50799.2	0	0	0	0	934	0.269165	48	36	67	0.537313	1	O
PREPL	3	157	28.7773	15.283	53.1079	233.571	2.11457	8.96286	26878	0	0	0	0	934	0.267152	25	19	34	0.558824	1	O
PREX1	0	560	23.0411	51.2267	222.327	2624.17	5.08587	35.4093	21520.4	0	0	0	0	934	0.76131	5	0.925	20	0.04625	0.98394	O
PREX2	0	90	1.73651	7.09761	408.729	50.3761	6.51459	53.4197	1621.9	0	0	0	0	934	0.936945	0	0	0.1	0	0.254818	O
PRF1	0	1520	8.65857	80.3119	927.542	6449.99	14.159	223.791	8087.1	0	0	0	0	934	0.979651	0	0	0.2	0	0.489293	O
PRG2	0	2647	10.6148	118.07	1112.32	13940.5	16.7296	321.082	9914.2	0	0	0	0	934	0.98594	0.1	0	0.2	0	0.538544	O
PRG3	0	60	0.11788	2.01916	1712.89	4.07699	28.2187	832.317	110.1	0	0	0	0	934	0.985307	0	0	0	#NUM!	0.108137	O
PRG4	0	790	1.51777	26.3414	1735.53	693.867	28.9276	863.456	1417.6	0	0	0	0	934	0.916526	0.2	0.1	0.3	0.333333	0.90257	O
PRH1	0	13	0.741328	0.75934	102.43	0.576597	6.64584	83.9071	692.4	0	0	0	0	934	0.40601	0.6	0.4	1	0.4	0.978587	O
PRH2	0	6	0.343897	0.372011	108.175	0.138393	6.10425	71.4549	321.2	0	0	0	0	934	0.453069	0.3	0.1	0.5	0.2	0.895075	O
PRICKLE1	0	65	4.82687	7.56388	156.704	57.2123	3.41358	16.5538	4508.3	0	0	0	0	934	0.661054	2	0.4	6	0.0666667	0.912206	O
PRICKLE2	0	55	3.16713	5.38067	169.891	28.9516	3.56764	19.2089	2958.1	0	0	0	0	934	0.704808	1	0.1	4	0.025	0.798715	O
PRICKLE2-AS1	0	3	0.0481799	0.177972	369.391	0.0316741	9.9117	128.371	45	0	0	0	0	934	0.872125	0	0	0	#NUM!	0.230193	O
PRICKLE2-AS2	0	8	0.145717	0.524755	360.118	0.275367	9.49538	113.341	136.1	0	0	0	0	934	0.861961	0	0	0.1	0	0.320128	O
PRICKLE2-AS3	0	2	0.276338	0.210565	76.1983	0.0443377	2.82862	15.2707	258.1	0	0	0	0	934	0.358484	0.2	0.2	0.3	0.666667	0.96788	O
PRICKLE3	0	43	10.7458	6.0463	56.2665	36.5577	1.19906	2.44591	10036.6	0	0	0	0	934	0.300997	9	7	14	0.5	0.997859	O
PRICKLE4	0	62	1.01253	2.21535	218.794	4.90776	22.667	617.285	945.7	0	0	0	0	934	0.476637	0.7	0.4	1	0.4	0.98394	O
PRIM1	1	255	48.1467	30.575	63.5039	934.831	1.57339	4.75635	44969	0	0	0	0	934	0.334063	42	27	63	0.428571	1	O
PRIM2	2	139	22.2259	11.9349	53.698	142.441	3.01777	21.3408	20759	0	0	0	0	934	0.262685	20	15	27	0.555556	1	O
PRIMA1	0	90	1.62281	6.24337	384.727	38.9797	8.32365	88.9238	1515.7	0	0	0	0	934	0.895932	0	0	0.6	0	0.447537	O
PRIMPOL	2	62	18.969	9.5647	50.4229	91.4835	0.998138	1.26251	17717	0	0	0	0	934	0.275171	18	12	24	0.5	1	O
PRKAA1	8	226	57.1017	26.8259	46.9791	719.628	1.44702	4.04058	53333	0	0	0	0	934	0.247991	53	39	69	0.565217	1	O
PRKAA2	0	61	5.70846	7.53134	131.933	56.7211	2.33206	8.70407	5331.7	0	0	0	0	934	0.633326	3	0.1	8	0.0125	0.781585	O
PRKAB1	4	100	21.6734	12.6622	58.4227	160.332	2.37058	8.27522	20243	0	0	0	0	934	0.281952	19	14	26	0.538462	1	O
PRKAB2	4	163	28.2216	17.5078	62.0369	306.524	2.28067	9.0676	26359	0	0	0	0	934	0.306512	24	17	35	0.485714	1	O
PRKACA	4	129	33.3501	17.5952	52.7591	309.591	1.37269	3.10105	31149	0	0	0	0	934	0.280539	30	21	43	0.488372	1	O
PRKACB	0	303	23.7105	26.019	109.736	676.988	4.5168	35.4738	22145.6	0	0	0	0	934	0.46956	18	9	29	0.310345	0.998929	O
PRKACG	0	0.7	0.00738758	0.041139	556.867	0.00169242	9.49743	122.172	6.9	0	0	0	0	934	0.963365	0	0	0	#NUM!	0.0503212	O
PRKAG1	9	134	41.8972	17.2638	41.2051	298.039	1.17097	2.8123	39132	0	0	0	0	934	0.221623	40	30	51	0.588235	1	O
PRKAG2	0	158	15.4823	14.4688	93.4539	209.348	2.81001	14.2373	14460.5	0	0	0	0	934	0.440215	12	7	19	0.368421	0.992505	O
PRKAG2-AS1	0	77	2.94261	6.35993	216.132	40.4488	5.72847	48.5268	2748.4	0	0	0	0	934	0.742282	0.8	0.1	3	0.0333333	0.849036	O
PRKAG3	0	8	0.100428	0.485193	483.124	0.235412	10.7008	139.525	93.8	0	0	0	0	934	0.900686	0	0	0.1	0	0.273019	O
PRKAR1A	0.5	1022	130.9	72.2184	55.1707	5215.5	3.24913	27.24	122260	0	0	0	0	934	0.268104	118	85	158.75	0.535433	1	O
PRKAR1AP1	0	1	0.0197002	0.0583584	296.232	0.0034057	7.10702	92.5078	18.4	0	0	0	0	934	0.870159	0	0	0	#NUM!	0.158458	O
PRKAR1B	0.1	193	23.4248	19.0886	81.4887	364.374	2.415	11.1825	21878.8	0	0	0	0	934	0.401882	19	11	31	0.354839	1	O
PRKAR2A	0.2	95	33.2269	16.4062	49.3764	269.165	0.681832	0.609672	31033.9	0	0	0	0	934	0.273319	31	22	43	0.511628	1	O
PRKAR2A-AS1	0	12	1.30846	1.25725	96.0867	1.58069	3.4079	18.8087	1222.1	0	0	0	0	934	0.423003	1	0.6	2	0.3	0.994647	O
PRKAR2B	0	693	18.1046	42.6064	235.335	1815.3	7.69306	88.2214	16909.7	0	0	0	0	934	0.723545	6	1	18	0.0555556	0.982869	O
PRKCA	0	302	27.5403	31.3289	113.757	981.498	2.9481	15.7817	25722.6	0	0	0	0	934	0.536458	16	7	41	0.170732	0.998929	O
PRKCA-AS1	0	1	0.0566381	0.104116	183.827	0.0108401	3.69145	21.2886	52.9	0	0	0	0	934	0.73502	0	0	0.1	0	0.37045	O
PRKCB	0	387	9.44989	31.3669	331.928	983.879	5.59189	42.8501	8826.2	0	0	0	0	934	0.909355	0	0	0.4	0	0.468951	O
PRKCD	0.1	474	49.5484	51.3739	103.684	2639.28	3.08452	13.113	46278.2	0	0	0	0	934	0.455751	34	21	57	0.368421	1	O
PRKCE	0	176	7.03608	10.7347	152.567	115.234	6.90743	77.7332	6571.7	0	0	0	0	934	0.521594	5	3	7	0.428571	0.998929	O
PRKCG	0	94	2.12709	6.50354	305.749	42.2961	6.68995	62.5195	1986.7	0	0	0	0	934	0.837897	0.2	0.1	1	0.1	0.753747	O
PRKCH	0	147	7.18715	12.3949	172.459	153.632	5.1474	38.8866	6712.8	0	0	0	0	934	0.648901	3	0.825	8	0.103125	0.961456	O
PRKCI	0.5	547	49.8935	33.4787	67.1003	1120.82	5.37153	59.8327	46600.5	0	0	0	0	934	0.291489	43	31	60.75	0.510288	1	O
PRKCQ	0	147	5.90353	15.565	263.655	242.269	4.66855	24.9875	5513.9	0	0	0	0	934	0.824677	0.4	0.1	5	0.02	0.752677	O
PRKCQ-AS1	0	75	3.1621	5.82291	184.147	33.9063	4.60952	34.3772	2953.4	0	0	0	0	934	0.706646	1	0.1	4	0.025	0.776231	O
PRKCSH	32	1059	205.959	91.1236	44.2435	8303.51	2.23692	12.763	192366	0	0	0	0	934	0.224641	193.5	147	244	0.602459	1	O
PRKCZ	0	68	7.67409	7.19267	93.7266	51.7344	1.92026	8.11954	7167.6	0	0	0	0	934	0.483374	7	2	11	0.181818	0.961456	O
PRKCZ-AS1	0	37	5.13951	4.48019	87.1715	20.0721	2.24641	8.47167	4800.3	0	0	0	0	934	0.43132	4	2	7	0.285714	0.991435	O
PRKD1	0	230	8.00407	13.9964	174.865	195.898	5.88747	71.5457	7475.8	0	0	0	0	934	0.698692	3	0.1	11	0.00909091	0.781585	O
PRKD2	5	216	25.2848	17.8409	70.5596	318.296	3.59953	22.1875	23616	0	0	0	0	934	0.312348	21	15	28	0.535714	1	O
PRKD3	0.3	489	29.8466	35.314	118.318	1247.08	6.27863	58.454	27876.7	0	0	0	0	934	0.429564	22	14	35	0.4	1	O
PRKDC	6	786	146.643	83.7565	57.1157	7015.14	1.5701	5.50673	136965	0	0	0	0	934	0.301814	134	87	185.75	0.468371	1	O
PRKG1	0	157	2.18619	7.8672	359.859	61.8928	11.0148	180.972	2041.9	0	0	0	0	934	0.859646	0.2	0	0.9	0	0.716274	O
PRKG1-AS1	0	12	0.729764	1.29088	176.89	1.66638	3.4868	16.6471	681.6	0	0	0	0	934	0.717398	0.2	0	0.9	0	0.657388	O
PRKG2	0	184	1.84133	7.52369	408.601	56.6059	16.9956	379.147	1719.8	0	0	0	0	934	0.79359	0.4	0	2	0	0.740899	O
PRKN	0	34	0.749036	1.91025	255.028	3.64906	11.8751	188.089	699.6	0	0	0	0	934	0.63876	0.3	0.2	0.7	0.285714	0.976445	O
PRKRA	8	132	34.939	14.6714	41.9916	215.251	1.47708	4.46272	32633	0	0	0	0	934	0.221099	32	25	42	0.595238	1	O
PRKRIP1	7	117	32.5343	14.1453	43.478	200.088	1.15274	2.184	30387	0	0	0	0	934	0.234503	30	23	40	0.575	1	O
PRKX	0.2	193	20.1344	19.8654	98.664	394.633	2.88894	14.0311	18805.5	0	0	0	0	934	0.462203	15	8	26	0.307692	1	O
PRKX-AS1	0	13	0.173448	0.517602	298.42	0.267912	17.3566	408.574	162	0	0	0	0	934	0.731418	0.1	0	0.2	0	0.531049	O
PRKXP1	0	56	4.12141	5.07008	123.018	25.7057	3.55667	21.0316	3849.4	0	0	0	0	934	0.540254	2	1	5	0.2	0.992505	O
PRKY	0	51	3.15696	6.17822	195.702	38.1704	2.52771	8.06371	2948.6	0	0	0	0	934	0.805037	0	0	4	0	0.357602	O
PRL	0	389	2.21959	23.2877	1049.19	542.317	14.0404	205.19	2073.1	0	0	0	0	934	0.983034	0	0	0.1	0	0.292291	O
PRLH	0	10	0.098394	0.529806	538.453	0.280694	11.9859	181.497	91.9	0	0	0	0	934	0.94034	0	0	0	#NUM!	0.139186	O
PRLHR	0	65	0.220771	2.64691	1198.94	7.00615	18.9026	414.934	206.2	0	0	0	0	934	0.988707	0	0	0	#NUM!	0.0888651	O
PRLR	0	549	3.95685	24.4968	619.099	600.095	15.4396	300.443	3695.7	0	0	0	0	934	0.932022	0.1	0	0.7	0	0.591006	O
PRM1	0	4	0.0189507	0.151995	802.052	0.0231024	20.312	509.644	17.7	0	0	0	0	934	0.971298	0	0	0	#NUM!	0.0588865	O
PRM2	0	0.9	0.0100642	0.0563768	560.17	0.00317834	8.90481	103.752	9.4	0	0	0	0	934	0.966331	0	0	0	#NUM!	0.0524625	O
PRM3	0	2	0.0131692	0.0931066	707.004	0.00866883	13.621	246.061	12.3	0	0	0	0	934	0.975148	0	0	0	#NUM!	0.0460385	O
PRMT1	24	774	156.817	73.7683	47.041	5441.76	1.75235	8.15623	146467	0	0	0	0	934	0.24758	146	103	193	0.533679	1	O
PRMT1P1	0	3	0.3303	0.333118	100.853	0.110967	2.54426	10.7636	308.5	0	0	0	0	934	0.484904	0.2	0.1	0.475	0.210526	0.884368	O
PRMT2	0.1	117	32.2185	16.716	51.8832	279.424	1.03978	1.5245	30092.1	0	0	0	0	934	0.283131	29	20	41	0.487805	1	O
PRMT3	3	83	23.6692	11.4732	48.4732	131.634	1.22739	2.46433	22107	0	0	0	0	934	0.260145	22	16	29	0.551724	1	O
PRMT5	14	472	112.982	53.6813	47.5132	2881.68	1.51548	5.43688	105525	0	0	0	0	934	0.252113	106	75	139	0.539568	1	O
PRMT5-AS1	0	5	0.726445	0.488865	67.2955	0.238989	2.38643	11.0294	678.5	0	0	0	0	934	0.325908	0.7	0.4	1	0.4	0.990364	O
PRMT5P1	0	0.5	0.00578158	0.0353937	612.179	0.00125271	8.08035	78.9633	5.4	0	0	0	0	934	0.974463	0	0	0	#NUM!	0.0353319	O
PRMT6	0	268	40.0651	28.3676	70.8037	804.72	2.29561	10.9896	37420.8	0	0	0	0	934	0.354382	34	22	51	0.431373	0.997859	O
PRMT7	1	73	12.8137	6.65515	51.9378	44.2911	2.66324	15.2205	11968	0	0	0	0	934	0.254824	12	9	15.75	0.571429	1	O
PRMT8	0	39	0.30439	1.86112	611.428	3.46379	15.704	287.285	284.3	0	0	0	0	934	0.858123	0.1	0	0.1	0	0.585653	O
PRMT9	2	48	10.9433	5.04789	46.1279	25.4812	1.62871	6.57305	10221	0	0	0	0	934	0.24269	10	8	13	0.615385	1	O
pRNA	0	1	0.00995717	0.0873413	877.17	0.00762851	9.22676	87.314	9.3	0	0	0	0	934	0.988338	0	0	0	#NUM!	0.0139186	O
pRNA_1	0	12	0.0262313	0.45066	1718.03	0.203095	22.4257	557.501	24.5	0	0	0	0	934	0.996683	0	0	0	#NUM!	0.00642398	O
pRNA_2	0	19	1.03715	1.67054	161.07	2.7907	3.84114	25.5231	968.7	0	0	0	0	934	0.682346	0.6	0	2	0	0.554604	O
PRND	0	53	0.286831	2.66113	927.771	7.08164	13.8278	219.618	267.9	0	0	0	0	934	0.968916	0	0	0	#NUM!	0.244111	O
PRNP	0.3	3729	254.688	331.394	130.118	109822	4.32679	28.8233	237878	0	0	0	0	934	0.536652	159	74	320.25	0.231069	1	O
PRNT	0	0.1	0.000321199	0.00566137	1762.57	3.20511e-05	17.5878	307.989	0.3	0	0	0	0	934	0.996788	0	0	0	#NUM!	0.00321199	O
PRO1804	0	8	0.0390792	0.273839	700.728	0.0749878	26.5301	767.857	36.5	0	0	0	0	934	0.888478	0	0	0	#NUM!	0.199143	O
PROB1	0.1	41	4.85182	6.12443	126.23	37.5087	2.7285	9.03779	4531.6	0	0	0	0	934	0.560129	3	1	6	0.166667	1	O
PROC	0	143	2.41113	8.92228	370.045	79.6071	9.05399	102.364	2252	0	0	0	0	934	0.784305	0.6	0.2	1	0.2	0.949679	O
PROCA1	0	43	3.73319	4.67124	125.127	21.8205	3.47489	17.8605	3486.8	0	0	0	0	934	0.533878	2	1	4	0.25	0.997859	O
PROCR	0	3767	74.2248	180.499	243.179	32580	12.5483	221.984	69326	0	0	0	0	934	0.686163	31	4	86	0.0465116	0.995717	O
PRODH	0	232	2.73148	11.1961	409.892	125.353	11.9162	203.365	2551.2	0	0	0	0	934	0.849268	0.3	0.1	1	0.1	0.856531	O
PRODH2	0	67	0.565953	4.16878	736.595	17.3787	10.966	138.336	528.6	0	0	0	0	934	0.978259	0	0	0	#NUM!	0.123126	O
PROK1	0	155	0.308565	5.2335	1696.08	27.3896	28.055	822.112	288.2	0	0	0	0	934	0.949639	0	0	0.1	0	0.349036	O
PROK2	0	166	2.00632	12.6506	630.54	160.038	9.3769	98.2811	1873.9	0	0	0	0	934	0.967105	0	0	0.1	0	0.276231	O
PROKR1	0	33	0.270021	1.89353	701.253	3.58547	13.2075	195.31	252.2	0	0	0	0	934	0.937695	0	0	0.1	0	0.316916	O
PROKR2	0	74	0.261777	2.69136	1028.11	7.24344	23.0152	610.221	244.5	0	0	0	0	934	0.969938	0	0	0	#NUM!	0.190578	O
PROM1	0	574	10.8331	39.6637	366.135	1573.21	7.15181	70.6477	10118.1	0	0	0	0	934	0.909952	0.1	0	1	0	0.702355	O
PROM2	0	444	21.4504	50.4288	235.095	2543.06	3.79835	18.7222	20034.7	0	0	0	0	934	0.83184	0.9	0.2	12	0.0166667	0.964668	O
PROP1	0	3	0.0394004	0.198034	502.62	0.0392176	10.7883	137.636	36.8	0	0	0	0	934	0.926159	0	0	0	#NUM!	0.155246	O
PRORSD1P	0	25	3.51135	2.76161	78.6483	7.62652	2.35414	10.9312	3279.6	0	0	0	0	934	0.390267	3	2	5	0.4	0.996788	O
PRORY	0	63	0.305353	2.79004	913.707	7.7843	15.4395	298.058	285.2	0	0	0	0	934	0.982227	0	0	0	#NUM!	0.131692	O
PROS1	0	292	23.5302	35.7993	152.142	1281.59	2.82086	10.8196	21977.2	0	0	0	0	934	0.669406	9	2	29	0.0689655	0.976445	O
PROS2P	0	10	0.0299786	0.418798	1396.99	0.175392	19.4326	409.482	28	0	0	0	0	934	0.991947	0	0	0	#NUM!	0.0353319	O
PROSER1	0.1	229	35.7584	23.9288	66.9181	572.587	2.42858	10.6784	33398.3	0	0	0	0	934	0.32916	29	20	45	0.444444	1	O
PROSER2	0	188	14.4268	18.7199	129.758	350.434	2.9698	14.0801	13474.6	0	0	0	0	934	0.592263	9	2	19	0.105263	0.949679	O
PROSER2-AS1	0	156	2.36006	11.2325	475.943	126.17	7.75672	71.0776	2204.3	0	0	0	0	934	0.880757	0.3	0.1	0.8	0.125	0.816916	O
PROSER3	1	53	10.7591	5.9628	55.421	35.555	2.22474	9.44815	10049	0	0	0	0	934	0.276502	10	7	13	0.538462	1	O
PROX1	0	296	6.61435	22.6684	342.716	513.857	5.92601	47.5274	6177.8	0	0	0	0	934	0.903335	0.1	0	1	0	0.683084	O
PROX1-AS1	0	42	0.39743	1.81547	456.801	3.29592	14.8371	306.762	371.2	0	0	0	0	934	0.904968	0	0	0.1	0	0.315846	O
PROX2	0	7	0.499786	0.644592	128.974	0.415498	4.0069	25.0386	466.8	0	0	0	0	934	0.539363	0.3	0.1	0.6	0.166667	0.913276	O
PROZ	0	271	1.79518	9.28881	517.43	86.282	26.4765	759.599	1676.7	0	0	0	0	934	0.619576	0.9	0.5	2	0.25	0.974304	O
PRPF18	4	73	21.4454	8.94264	41.6996	79.9708	1.22948	2.98346	20030	0	0	0	0	934	0.223768	20	15	26	0.576923	1	O
PRPF19	18	664	208.418	92.4035	44.3357	8538.4	0.820907	0.999616	194662	0	0	0	0	934	0.244792	196	144	262.75	0.548049	1	O
PRPF19P1	0	4	0.0190578	0.187099	981.746	0.0350062	16.3894	303.068	17.8	0	0	0	0	934	0.984096	0	0	0	#NUM!	0.0428266	O
PRPF3	6	365	50.4679	28.1324	55.7431	791.43	3.00671	19.8795	47137	0	0	0	0	934	0.26671	44	33	58	0.568966	1	O
PRPF31	12	550	82.6263	35.7251	43.237	1276.29	3.00792	31.5248	77173	0	0	0	0	934	0.219998	78	60	101	0.594059	1	O
PRPF38A	6	139	46.2934	23.3525	50.4447	545.341	1.05502	1.20152	43238	0	0	0	0	934	0.274011	42	30	58.75	0.510638	1	O
PRPF38AP1	0	2	0.00471092	0.0677242	1437.6	0.00458657	27.62	810.221	4.4	0	0	0	0	934	0.986519	0	0	0	#NUM!	0.0246253	O
PRPF38AP2	0	46	0.174304	1.77462	1018.12	3.14926	20.2311	488.526	162.8	0	0	0	0	934	0.966579	0	0	0	#NUM!	0.201285	O
PRPF38B	6	281	73.1478	31.6244	43.2335	1000.1	1.08476	2.75993	68320	0	0	0	0	934	0.234564	68	52	90	0.577778	1	O
PRPF39	6	106	32.9925	14.5527	44.1092	211.782	1.08847	1.76829	30815	0	0	0	0	934	0.23871	30	23	41	0.560976	1	O
PRPF4	7	251	68.3929	29.6804	43.3969	880.927	1.157	3.08594	63879	0	0	0	0	934	0.234732	64	48	85.75	0.559767	1	O
PRPF40A	7	159	62.8908	22.4545	35.704	504.207	0.588337	0.405556	58740	0	0	0	0	934	0.199129	60	46	75	0.613333	1	O
PRPF40B	0.3	15	3.27773	1.95602	59.6761	3.82602	1.38932	3.29956	3061.4	0	0	0	0	934	0.312594	3	2	4	0.5	1	O
PRPF4B	9	180	56.5642	25.159	44.4785	632.973	1.03574	1.63741	52831	0	0	0	0	934	0.24125	52	39	69	0.565217	1	O
PRPF6	28	721	165.742	71.9994	43.4406	5183.91	1.83686	7.20152	154803	0	0	0	0	934	0.223572	153	118	196	0.602041	1	O
PRPF8	9	637	137.158	65.5139	47.7651	4292.07	1.15248	3.74357	128106	0	0	0	0	934	0.260084	127	89	173	0.514451	1	O
PRPH	0	183	2.7651	15.4218	557.729	237.83	8.53201	77.8194	2582.6	0	0	0	0	934	0.928178	0.1	0	0.5	0	0.694861	O
PRPH2	0	46	0.817452	3.33525	408.006	11.1239	8.90742	100.982	763.5	0	0	0	0	934	0.884985	0.1	0	0.2	0	0.639186	O
PRPS1	2	1847	167.257	111.76	66.8191	12490.2	4.50095	55.2838	156218	0	0	0	0	934	0.319302	148	95	213.75	0.444444	1	O
PRPS1L1	0	3	0.0194861	0.157095	806.191	0.0246788	15.5973	281.422	18.2	0	0	0	0	934	0.974445	0	0	0	#NUM!	0.0588865	O
PRPS1P1	0	0.2	0.000963597	0.0126429	1312.05	0.000159842	14.1212	207.959	0.9	0	0	0	0	934	0.994647	0	0	0	#NUM!	0.00642398	O
PRPS1P2	0	37	7.49989	4.58892	61.1865	21.0582	1.61883	4.63644	7004.9	0	0	0	0	934	0.317825	7	4	10	0.4	0.998929	O
PRPS2	0.2	391	73.5975	44.153	59.9925	1949.49	1.59768	5.08345	68740.1	0	0	0	0	934	0.314505	67	43	95	0.452632	1	O
PRPSAP1	5	99	23.1081	9.82407	42.5135	96.5124	1.57526	5.54514	21583	0	0	0	0	934	0.22309	21	17	28	0.607143	1	O
PRPSAP2	3	248	26.2216	18.4044	70.188	338.724	4.11675	32.4771	24491	0	0	0	0	934	0.3124	22	15	31	0.483871	1	O
PRR11	6	308	78.636	43.5147	55.3369	1893.53	1.1945	2.39331	73446	0	0	0	0	934	0.298277	72	47	100	0.47	1	O
PRR12	2	129	20.0675	10.0297	49.9799	100.595	2.19921	15.7423	18743	0	0	0	0	934	0.258991	18	13.25	25	0.53	1	O
PRR13	16	316	88.394	42.1062	47.6347	1772.93	1.32295	2.70137	82560	0	0	0	0	934	0.253082	79	61	108	0.564815	1	O
PRR13P1	0	12	0.130193	0.488988	375.588	0.239109	18.5432	414.138	121.6	0	0	0	0	934	0.772179	0	0	0.2	0	0.427195	O
PRR13P2	0	5	0.256745	0.348065	135.568	0.12115	4.53179	42.5861	239.8	0	0	0	0	934	0.593984	0.2	0	0.4	0	0.687366	O
PRR13P3	0	7	0.195075	0.426729	218.751	0.182098	7.4784	88.2411	182.2	0	0	0	0	934	0.730435	0.05	0	0.2	0	0.5	O
PRR13P4	0	0.9	0.00899358	0.054038	600.851	0.0029201	10.6448	143.994	8.4	0	0	0	0	934	0.966478	0	0	0	#NUM!	0.0513919	O
PRR13P5	0	5	0.262527	0.408364	155.552	0.166761	4.6508	34.5928	245.2	0	0	0	0	934	0.626688	0.2	0	0.3	0	0.691649	O
PRR13P7	0	0.2	0.000321199	0.0073135	2276.94	5.34873e-05	24.5803	633.643	0.3	0	0	0	0	934	0.998216	0	0	0	#NUM!	0.00214133	O
PRR14	4	146	21.6606	11.2527	51.9501	126.623	2.78328	21.4484	20231	0	0	0	0	934	0.261561	19	14	27	0.518519	1	O
PRR14L	3	59	18.5985	9.19751	49.453	84.5943	1.2872	2.15701	17371	0	0	0	0	934	0.262756	17	12	23	0.521739	1	O
PRR15	0	298	18.071	36.5414	202.21	1335.27	3.70904	18.362	16878.3	0	0	0	0	934	0.776946	2	0.1	19	0.00526316	0.880086	O
PRR15L	0	898	20.0466	54.7744	273.236	3000.23	6.41283	75.838	18723.5	0	0	0	0	934	0.855939	0.6	0.3	6	0.05	0.978587	O
PRR16	0	141	7.36478	17.592	238.866	309.477	3.82084	17.4138	6878.7	0	0	0	0	934	0.829824	0.4	0	5	0	0.723769	O
PRR18	0	26	0.428158	1.68262	392.989	2.8312	7.90299	82.5079	399.9	0	0	0	0	934	0.890194	0	0	0.2	0	0.441113	O
PRR19	0	13	1.70803	1.47286	86.2315	2.16931	2.28947	8.87905	1595.3	0	0	0	0	934	0.419018	1	0.8	2	0.4	0.993576	O
PRR20FP	0	0.3	0.000321199	0.0098163	3056.14	9.63597e-05	30.5614	934	0.3	0	0	0	0	934	0.998929	0	0	0	#NUM!	0.00107066	O
PRR21	0	0.1	0.0012848	0.0112679	877.016	0.000126965	8.6653	73.2443	1.2	0	0	0	0	934	0.987152	0	0	0	#NUM!	0.012848	O
PRR22	0	48	4.14786	3.87965	93.5339	15.0517	3.13563	21.4031	3874.1	0	0	0	0	934	0.445326	3	2	5	0.4	0.995717	O
PRR23A	0	1	0.0189507	0.0646084	340.928	0.00417425	6.79945	72.7161	17.7	0	0	0	0	934	0.903199	0	0	0	#NUM!	0.131692	O
PRR23B	0	0.1	0.000535332	0.00730094	1363.82	5.33037e-05	13.5793	182.789	0.5	0	0	0	0	934	0.994647	0	0	0	#NUM!	0.00535332	O
PRR23C	0	1	0.00449679	0.0421948	938.332	0.0017804	17.7795	377.264	4.2	0	0	0	0	934	0.981901	0	0	0	#NUM!	0.0278373	O
PRR23D1	0	0.1	0.000214133	0.00462497	2159.86	2.13903e-05	21.5754	464.491	0.2	0	0	0	0	934	0.997859	0	0	0	#NUM!	0.00214133	O
PRR23D2	0	0.1	0.000107066	0.0032721	3056.14	1.07066e-05	30.5614	934	0.1	0	0	0	0	934	0.998929	0	0	0	#NUM!	0.00107066	O
PRR25	0	4	0.469272	0.480675	102.43	0.231048	2.45705	8.98267	438.3	0	0	0	0	934	0.489371	0.3	0.2	0.7	0.285714	0.90364	O
PRR26	0	19	0.526124	1.54047	292.796	2.37306	7.61813	74.0605	491.4	0	0	0	0	934	0.795399	0.1	0	0.3	0	0.682013	O
PRR27	0	50	0.0659529	1.6387	2484.65	2.68533	30.3934	927.033	61.6	0	0	0	0	934	0.995318	0	0	0	#NUM!	0.0385439	O
PRR29	0	46	1.42741	3.34191	234.124	11.1684	7.09649	71.579	1333.2	0	0	0	0	934	0.737206	0.4	0.1	1.75	0.0571429	0.821199	O
PRR29-AS1	0	6	0.122377	0.39691	324.334	0.157537	8.56576	93.8769	114.3	0	0	0	0	934	0.807244	0	0	0.1	0	0.431478	O
PRR3	2	163	21.4036	14.5261	67.8672	211.006	2.18195	11.0761	19991	0	0	0	0	934	0.344955	18	11	28	0.392857	1	O
PRR30	0	1	0.00385439	0.0385443	1000.01	0.00148566	20.1812	491.825	3.6	0	0	0	0	934	0.983583	0	0	0	#NUM!	0.0246253	O
PRR31	0	88	0.129336	2.87964	2226.48	8.29234	30.5186	932.25	120.8	0	0	0	0	934	0.955821	0	0	0	#NUM!	0.223769	O
PRR32	0	67	0.161991	2.59855	1604.13	6.75248	22.294	529.405	151.3	0	0	0	0	934	0.989228	0	0	0	#NUM!	0.0995717	O
PRR34	0	5	0.654497	0.570305	87.1364	0.325248	2.46088	9.41226	611.3	0	0	0	0	934	0.415481	0.5	0.3	0.9	0.333333	0.968951	O
PRR34-AS1	0	69	11.8156	9.21749	78.011	84.9622	1.86184	5.99982	11035.8	0	0	0	0	934	0.398613	10	6	16	0.375	0.980728	O
PRR35	0	7	0.0788009	0.322504	409.265	0.104009	13.7402	255.472	73.6	0	0	0	0	934	0.86569	0	0	0.1	0	0.288009	O
PRR36	0	156	6.03662	14.3752	238.133	206.645	4.5283	27.4755	5638.2	0	0	0	0	934	0.803961	0.7	0.1	4.75	0.0210526	0.889722	O
PRR4	0	60	1.92516	2.70012	140.254	7.29063	14.3351	273.391	1798.1	0	0	0	0	934	0.378849	2	1	2	0.5	0.998929	O
PRR5	0	107	5.59657	7.32741	130.927	53.6909	6.88239	80.5309	5227.2	0	0	0	0	934	0.507641	4	2	7	0.285714	0.990364	O
PRR5-ARHGAP8	0	9	0.612634	1.06224	173.389	1.12835	3.22115	14.3066	572.2	0	0	0	0	934	0.722477	0.2	0	0.8	0	0.593148	O
PRR5L	0	105	6.22355	10.7924	173.412	116.475	3.53556	17.6509	5812.8	0	0	0	0	934	0.706036	2	0.4	7	0.0571429	0.93576	O
PRR7	0.2	75	11.2923	8.64138	76.5246	74.6735	1.90762	5.99399	10547	0	0	0	0	934	0.389043	9	5	15	0.333333	1	O
PRR7-AS1	0	58	4.63362	5.14945	111.132	26.5168	3.67864	22.7144	4327.8	0	0	0	0	934	0.482315	3	2	6	0.333333	0.998929	O
PRR9	0	447	1.80867	18.3343	1013.69	336.148	18.9308	413.344	1689.3	0	0	0	0	934	0.975648	0	0	0.1	0	0.289079	O
PRRC1	5	89	34.0921	13.0145	38.1747	169.378	0.741007	1.00202	31842	0	0	0	0	934	0.211123	33	25	42	0.595238	1	O
PRRC2A	9	773	141.929	68.9778	48.6001	4757.93	1.46613	7.53883	132562	0	0	0	0	934	0.261404	132.5	91	180	0.505556	1	O
PRRC2B	2	350	70.4861	38.8823	55.1631	1511.83	1.81892	6.20069	65834	0	0	0	0	934	0.283054	63	45	87.75	0.512821	1	O
PRRC2C	9	317	88.7013	38.5488	43.4591	1486.01	1.32741	3.67317	82847	0	0	0	0	934	0.230616	83	63.25	107	0.591121	1	O
PRRC2CP1	0	1	0.00513919	0.0574123	1117.15	0.00329618	12.7734	177.598	4.8	0	0	0	0	934	0.992818	0	0	0	#NUM!	0.00963597	O
PRRG1	0	72	9.16702	9.18781	100.227	84.4159	2.09237	7.58494	8562	0	0	0	0	934	0.503985	7	3	13	0.230769	0.868308	O
PRRG2	0.1	58	6.73565	9.02301	133.959	81.4147	1.8465	3.98396	6291.1	0	0	0	0	934	0.643887	2	0.7	11	0.0636364	1	O
PRRG3	0	25	0.176017	1.4455	821.224	2.08946	13.2972	195.697	164.4	0	0	0	0	934	0.976008	0	0	0	#NUM!	0.102784	O
PRRG4	0	593	11.343	26.0481	229.64	678.504	13.7839	277.951	10594.4	0	0	0	0	934	0.660004	5	1	14	0.0714286	0.966809	O
PRRT1	0	23	2.56392	2.66276	103.855	7.09028	2.33973	8.36203	2394.7	0	0	0	0	934	0.498078	2	0.8	3	0.266667	0.991435	O
PRRT2	0	125	6.16456	13.6954	222.163	187.564	5.06612	31.4483	5757.7	0	0	0	0	934	0.725131	2	0.7	5	0.14	0.985011	O
PRRT3	0	58	4.60771	5.58557	121.222	31.1986	3.75961	21.0236	4303.6	0	0	0	0	934	0.50996	3	1	6	0.166667	0.998929	O
PRRT3-AS1	0	54	5.08801	6.5227	128.198	42.5456	2.85579	11.9503	4752.2	0	0	0	0	934	0.584175	3	0.9	7	0.128571	0.972163	O
PRRT4	0	229	3.4363	15.2862	444.845	233.668	8.23036	83.9319	3209.5	0	0	0	0	934	0.903452	0.2	0	1	0	0.717345	O
PRRX1	0	367	11.2714	38.8065	344.291	1505.94	5.19518	31.2364	10527.5	0	0	0	0	934	0.913239	0.1	0	0.9	0	0.58137	O
PRRX2	0	249	9.01906	24.2223	268.568	586.72	4.91771	30.2023	8423.8	0	0	0	0	934	0.841661	0.4	0	6	0	0.726981	O
PRRX2-AS1	0	28	0.285011	1.19439	419.069	1.42657	15.183	320.501	266.2	0	0	0	0	934	0.877593	0	0	0.2	0	0.328694	O
PRSS1	0	508	2.98351	23.4363	785.529	549.262	14.8297	270.248	2786.6	0	0	0	0	934	0.969888	0	0	0.1	0	0.360814	O
PRSS12	0	1257	19.1434	70.7012	369.325	4998.67	10.519	141.038	17879.9	0	0	0	0	934	0.80259	4	0.4	13	0.0307692	0.990364	O
PRSS16	0	40	4.61767	5.72732	124.031	32.8022	2.06058	5.80861	4312.9	0	0	0	0	934	0.607297	3	0.3	7	0.0428571	0.841542	O
PRSS2	0	3026	28.1404	195.126	693.402	38074.1	9.7892	109.623	26283.1	0	0	0	0	934	0.973757	0.1	0	0.3	0	0.642398	O
PRSS21	0	317	16.0105	43.3176	270.558	1876.42	3.66226	15.3012	14953.8	0	0	0	0	934	0.882695	0.1	0	0.9	0	0.577088	O
PRSS22	0	733	21.6876	47.9059	220.891	2294.97	5.43397	57.0103	20256.2	0	0	0	0	934	0.804249	0.3	0.1	25	0.004	0.82334	O
PRSS23	0	742	65.2219	101.03	154.902	10207	2.96675	11.4841	60917.3	0	0	0	0	934	0.673905	25	3	84.75	0.0353982	0.998929	O
PRSS27	0	17	1.27334	1.82142	143.042	3.31756	3.92657	21.0114	1189.3	0	0	0	0	934	0.561783	0.7	0.4	1	0.4	0.995717	O
PRSS29P	0	6	0.0391863	0.239922	612.259	0.0575625	18.0987	419.086	36.6	0	0	0	0	934	0.941377	0	0	0	#NUM!	0.127409	O
PRSS3	0	460	19.4911	50.9238	261.267	2593.24	4.20662	21.8166	18204.7	0	0	0	0	934	0.856888	0.4	0.1	7.75	0.0129032	0.90364	O
PRSS30P	0	15	0.566595	1.63123	287.9	2.6609	5.21044	31.0199	529.2	0	0	0	0	934	0.832357	0.1	0	0.4	0	0.577088	O
PRSS33	0	79	0.928051	4.8585	523.517	23.6051	10.6754	140.147	866.8	0	0	0	0	934	0.930087	0	0	0.2	0	0.401499	O
PRSS35	0	761	6.15193	41.9023	681.124	1755.8	13.7191	227.127	5745.9	0	0	0	0	934	0.947128	0.1	0	0.9	0	0.671306	O
PRSS36	0	45	0.87955	2.30578	262.155	5.31663	13.6703	222.847	821.5	0	0	0	0	934	0.552752	0.5	0.3	0.9	0.333333	0.986081	O
PRSS37	0	2	0.126338	0.204379	161.771	0.0417707	3.41061	18.6374	118	0	0	0	0	934	0.683633	0.1	0	0.2	0	0.542827	O
PRSS38	0	29	0.0835118	1.11393	1333.86	1.24084	22.646	544.623	78	0	0	0	0	934	0.961393	0	0	0	#NUM!	0.16167	O
PRSS3P1	0	9	0.045182	0.393725	871.421	0.15502	16.6532	328.547	42.2	0	0	0	0	934	0.973634	0	0	0	#NUM!	0.0835118	O
PRSS3P3	0	0.4	0.00406852	0.0237109	582.789	0.000562208	8.34239	99.59	3.8	0	0	0	0	934	0.969007	0	0	0	#NUM!	0.0353319	O
PRSS3P4	0	146	1.66734	6.91934	414.991	47.8772	15.1937	283.978	1557.3	0	0	0	0	934	0.833163	0	0	1	0	0.494647	O
PRSS41	0	90	0.446467	4.1904	938.57	17.5595	16.2413	297.166	417	0	0	0	0	934	0.95427	0	0	0.1	0	0.334047	O
PRSS42	0	3	0.148822	0.341916	229.748	0.116906	4.58185	27.5385	139	0	0	0	0	934	0.799743	0	0	0.1	0	0.420771	O
PRSS44	0	16	0.307388	1.01858	331.368	1.03751	7.52197	80.8643	287.1	0	0	0	0	934	0.861626	0	0	0.2	0	0.443255	O
PRSS45	0	16	0.201927	0.799649	396.009	0.639439	11.0289	178.548	188.6	0	0	0	0	934	0.888267	0	0	0.1	0	0.327623	O
PRSS46	0	14	0.15621	0.736914	471.746	0.543043	12.5212	198.202	145.9	0	0	0	0	934	0.907814	0	0	0.1	0	0.268737	O
PRSS48	0	2	0.100964	0.169638	168.019	0.0287772	4.59491	37.1167	94.3	0	0	0	0	934	0.676163	0.1	0	0.1	0	0.517131	O
PRSS50	0	30	0.27848	1.42747	512.595	2.03768	13.0984	226.667	260.1	0	0	0	0	934	0.90655	0	0	0.1	0	0.344754	O
PRSS51	0	786	3.49143	31.6207	905.665	999.868	20.4521	461.923	3261	0	0	0	0	934	0.895364	0.4	0.1	1	0.1	0.8394	O
PRSS53	0.1	25	2.92901	2.45682	83.8786	6.03595	3.29475	18.6286	2735.7	0	0	0	0	934	0.384827	2	1	4	0.25	1	O
PRSS54	0	0.9	0.0260171	0.0599909	230.582	0.00359891	4.83804	50.6787	24.3	0	0	0	0	934	0.821041	0	0	0	#NUM!	0.213062	O
PRSS55	0	12	0.0319058	0.397998	1247.42	0.158402	29.2395	879.092	29.8	0	0	0	0	934	0.946323	0	0	0	#NUM!	0.124197	O
PRSS56	0	550	1.68522	22.652	1344.15	513.113	18.6411	400.909	1574	0	0	0	0	934	0.989566	0	0	0.1	0	0.254818	O
PRSS57	0	2928	26.5926	181.685	683.215	33009.3	9.88124	117.996	24837.5	0	0	0	0	934	0.976773	0.1	0	0.2	0	0.626338	O
PRSS58	0	7	0.0298715	0.263858	883.311	0.0696212	21.2582	532.612	27.9	0	0	0	0	934	0.964008	0	0	0	#NUM!	0.0920771	O
PRSS8	0	537	34.3112	66.2139	192.98	4384.28	3.07324	12.9445	32046.7	0	0	0	0	934	0.784445	0.5	0.2	45	0.00444444	0.966809	O
PRTFDC1	0	323	25.4019	33.3261	131.195	1110.63	2.58291	11.4716	23725.4	0	0	0	0	934	0.622055	14	0.9	37	0.0243243	0.949679	O
PRTG	0	54	2.58961	4.6081	177.945	21.2345	4.72431	33.4005	2418.7	0	0	0	0	934	0.688517	1	0	3	0	0.748394	O
PRTN3	0	10217	59.1566	581.35	982.729	337967	12.7712	182.995	55252.3	0	0	0	0	934	0.988169	0.2	0	0.4	0	0.739829	O
PRUNE1	4	540	30.2848	24.28	80.1724	589.52	10.6325	209.04	28286	0	0	0	0	934	0.314503	25	17	36	0.472222	1	O
PRUNE2	0	200	7.47313	18.5943	248.816	345.75	4.72359	30.4491	6979.9	0	0	0	0	934	0.828102	0.5	0.1	5	0.02	0.821199	O
PRUNEP1	0	0.6	0.00364026	0.0275398	756.533	0.000758439	13.382	248.57	3.4	0	0	0	0	934	0.979405	0	0	0	#NUM!	0.0267666	O
PRX	0	41	3.73255	3.89747	104.418	15.1903	3.90127	23.5024	3486.2	0	0	0	0	934	0.444077	3	2	5	0.4	0.995717	O
PRY	0	0.9	0.00749465	0.0638824	852.374	0.00408096	10.6628	125.428	7	0	0	0	0	934	0.987274	0	0	0	#NUM!	0.0214133	O
PRY2	0	1	0.00299786	0.038897	1297.49	0.00151297	20.2096	480.322	2.8	0	0	0	0	934	0.99327	0	0	0	#NUM!	0.0117773	O
PRYP2	0	0.2	0.000749465	0.0108322	1445.33	0.000117337	15.8482	266.783	0.7	0	0	0	0	934	0.995564	0	0	0	#NUM!	0.00535332	O
PRYP3	0	2	0.00364026	0.0668349	1835.99	0.00446691	28.7122	855.92	3.4	0	0	0	0	934	0.993828	0	0	0	#NUM!	0.0139186	O
PRYP6	0	0.4	0.00117773	0.0175908	1493.62	0.000309437	17.3607	335.905	1.1	0	0	0	0	934	0.995815	0	0	0	#NUM!	0.00535332	O
PSAP	3	8194	1044.55	769.735	73.6905	592492	2.40726	11.7964	975611	0	0	0	0	934	0.365986	850	525.75	1348	0.390022	1	O
PSAPL1	0	67	0.771413	4.29305	556.518	18.4303	10.4241	127.058	720.5	0	0	0	0	934	0.937105	0	0	0.1	0	0.359743	O
PSAT1	0.4	1915	257.966	246.592	95.5909	60807.8	2.38571	8.25722	240941	0	0	0	0	934	0.459721	187.5	103	331.75	0.310475	1	O
PSAT1P1	0	1	0.0119914	0.0650311	542.313	0.00422904	8.8518	97.4192	11.2	0	0	0	0	934	0.961055	0	0	0	#NUM!	0.0631692	O
PSAT1P2	0	5	0.0159529	0.168698	1057.48	0.0284591	27.8103	819.201	14.9	0	0	0	0	934	0.953171	0	0	0	#NUM!	0.0845824	O
PSAT1P3	0	7	0.0468951	0.36351	775.155	0.132139	14.1294	232.158	43.8	0	0	0	0	934	0.966013	0	0	0	#NUM!	0.107066	O
PSAT1P4	0	0.6	0.00289079	0.0300445	1039.32	0.000902674	15.0371	259.738	2.7	0	0	0	0	934	0.98973	0	0	0	#NUM!	0.01606	O
PSCA	0	4764	30.0942	242.261	805.008	58690.4	14.1621	225.232	28108	0	0	0	0	934	0.94214	1	0.3	4	0.075	0.95182	O
PSD	0	70	3.22987	6.43865	199.347	41.4562	4.35925	24.0101	3016.7	0	0	0	0	934	0.651375	1	0.8	2	0.4	0.998929	O
PSD2	0	575	1.76499	24.4384	1384.62	597.234	21.6653	475.228	1648.5	0	0	0	0	934	0.914117	0.2	0.1	0.5	0.2	0.769807	O
PSD2-AS1	0	6	0.225589	0.610465	270.609	0.372667	5.65435	39.3713	210.7	0	0	0	0	934	0.828652	0	0	0.2	0	0.394004	O
PSD3	0	150	12.7327	14.472	113.661	209.439	2.56867	11.9895	11892.3	0	0	0	0	934	0.543734	8	3	17	0.176471	0.980728	O
PSD4	0	107	11.8145	15.2997	129.5	234.081	2.46301	8.2269	11034.7	0	0	0	0	934	0.604595	6	1.25	16	0.078125	0.997859	O
PSEN1	4	83	23.258	9.9176	42.6416	98.3589	1.57755	4.45804	21723	0	0	0	0	934	0.22236	22	17	28	0.607143	1	O
PSEN2	0	132	18.7022	14.1982	75.9169	201.588	2.42002	10.1512	17467.9	0	0	0	0	934	0.368621	16	10	23	0.434783	0.995717	O
PSENEN	6	154	33.5535	16.4496	49.025	270.59	2.11997	8.46727	31339	0	0	0	0	934	0.246686	30	23	40	0.575	1	O
PSG1	0	1678	7.91424	81.7467	1032.91	6682.52	16.6184	305.782	7391.9	0	0	0	0	934	0.973293	0.1	0	0.4	0	0.561028	O
PSG10P	0	20	0.155139	0.934827	602.573	0.873902	16.3169	309.461	144.9	0	0	0	0	934	0.902095	0	0	0.1	0	0.301927	O
PSG11	0	108	0.365739	3.80927	1041.53	14.5106	25.0228	689.918	341.6	0	0	0	0	934	0.936731	0	0	0.1	0	0.327623	O
PSG2	0	304	0.883191	10.7083	1212.45	114.667	25.1948	695.614	824.9	0	0	0	0	934	0.963213	0	0	0.1	0	0.311563	O
PSG3	0	70	0.752677	3.82631	508.361	14.6407	11.7499	171.637	703	0	0	0	0	934	0.910231	0	0	0.2	0	0.43469	O
PSG4	0	266	5.87034	23.9369	407.76	572.975	6.44076	48.313	5482.9	0	0	0	0	934	0.927737	0.1	0	0.5	0	0.528908	O
PSG5	0	847	9.2864	45.1718	486.429	2040.49	11.15	165.898	8673.5	0	0	0	0	934	0.92624	0.1	0	1	0	0.607066	O
PSG6	0	55	0.561777	2.80683	499.634	7.87829	12.7125	206.292	524.7	0	0	0	0	934	0.912448	0	0	0.2	0	0.367238	O
PSG7	0	200	0.426874	6.71835	1573.85	45.1363	28.3495	837.794	398.7	0	0	0	0	934	0.962382	0	0	0.1	0	0.289079	O
PSG8	0	204	1.06563	9.93552	932.359	98.7145	17.0643	323.934	995.3	0	0	0	0	934	0.967311	0	0	0.1	0	0.321199	O
PSG8-AS1	0	33	0.240257	1.3984	582.044	1.95553	18.3003	387.234	224.4	0	0	0	0	934	0.870234	0	0	0.1	0	0.40364	O
PSG9	0	1088	2.67227	37.1181	1389.01	1377.76	27.1927	787.093	2495.9	0	0	0	0	934	0.949538	0.1	0	0.5	0	0.534261	O
PSIP1	1	1318	77.6756	82.329	105.991	6778.07	5.77804	63.3321	72549	0	0	0	0	934	0.431238	55.5	34	95	0.357895	1	O
PSKH1	4	108	28.3565	12.9294	45.5957	167.169	1.06806	2.46719	26485	0	0	0	0	934	0.247728	27	19	36	0.527778	1	O
PSKH2	0	47	0.0961456	1.74628	1816.28	3.04948	23.9342	603.043	89.8	0	0	0	0	934	0.992763	0	0	0	#NUM!	0.0610278	O
PSMA1	20	304	91.3308	34.912	38.2259	1218.85	1.32271	3.56146	85303	0	0	0	0	934	0.203101	87	67	108	0.62037	1	O
PSMA2	3	75	13.5182	5.99349	44.3365	35.922	2.35851	14.1781	12626	0	0	0	0	934	0.224124	12	10	16	0.625	1	O
PSMA2P1	0	3	0.119914	0.222934	185.911	0.0496995	6.2256	65.5919	112	0	0	0	0	934	0.698891	0.1	0	0.2	0	0.509636	O
PSMA2P2	0	1	0.0230193	0.0744763	323.539	0.00554672	6.83894	68.5804	21.5	0	0	0	0	934	0.888865	0	0	0	#NUM!	0.154176	O
PSMA2P3	0	1	0.029015	0.0756798	260.83	0.00572743	5.39482	47.0464	27.1	0	0	0	0	934	0.846476	0	0	0	#NUM!	0.204497	O
PSMA3	37	436	133.133	50.8153	38.1689	2582.2	1.2464	3.35197	124346	0	0	0	0	934	0.204966	125	97	161	0.602484	1	O
PSMA3-AS1	3	86	21.8929	12.0139	54.8757	144.334	1.52321	3.27349	20448	0	0	0	0	934	0.285551	19	14	27	0.518519	1	O
PSMA3P	0	3	0.0223769	0.166621	744.61	0.0277624	14.6304	241.197	20.9	0	0	0	0	934	0.959873	0	0	0	#NUM!	0.0888651	O
PSMA4	15	330	93.0375	37.1574	39.9381	1380.67	1.38043	5.1021	86897	0	0	0	0	934	0.212546	88.5	68	111	0.612613	1	O
PSMA5	21	410	82.7923	34.3247	41.4588	1178.18	2.16082	12.4982	77328	0	0	0	0	934	0.212528	78	61	100	0.61	1	O
PSMA6	4	351	42.8126	27.7559	64.8312	770.393	4.3155	32.0847	39987	0	0	0	0	934	0.278936	37	28	49	0.571429	1	O
PSMA6P1	0	50	0.302784	1.65206	545.623	2.7293	29.2542	880.37	282.8	0	0	0	0	934	0.591138	0.2	0.1	0.3	0.333333	0.828694	O
PSMA6P2	0	2	0.0266595	0.0934407	350.496	0.00873117	12.141	226.898	24.9	0	0	0	0	934	0.875833	0	0	0	#NUM!	0.175589	O
PSMA6P3	0	10	0.0776231	0.501169	645.644	0.251171	12.9164	209.862	72.5	0	0	0	0	934	0.96535	0	0	0	#NUM!	0.0706638	O
PSMA6P4	0	0.8	0.0182013	0.0620357	340.831	0.00384842	5.85021	49.2204	17	0	0	0	0	934	0.910064	0	0	0	#NUM!	0.123126	O
PSMA7	72	1681	503.297	213.966	42.5129	45781.4	1.26503	2.49201	470079	0	0	0	0	934	0.227297	455.5	354	621.75	0.569361	1	O
PSMA8	0	190	1.0015	8.30366	829.124	68.9508	15.7886	312.938	935.4	0	0	0	0	934	0.978403	0	0	0	#NUM!	0.150964	O
PSMB1	32	654	241.303	91.1418	37.7707	8306.83	0.798643	0.950451	225377	0	0	0	0	934	0.208013	228	176	293	0.600683	1	O
PSMB10	2	245	30.1488	30.2728	100.411	916.444	2.27138	6.37946	28159	0	0	0	0	934	0.472352	19	11.25	37	0.304054	1	O
PSMB11	0	1	0.00942184	0.044854	476.064	0.00201188	12.9044	258.734	8.8	0	0	0	0	934	0.937755	0	0	0	#NUM!	0.0760171	O
PSMB2	19	357	110.999	45.2619	40.7768	2048.64	1.12667	2.58099	103673	0	0	0	0	934	0.220581	104	79	137	0.576642	1	O
PSMB3	60	3605	290.813	190.014	65.3391	36105.5	8.51711	120.079	271619	0	0	0	0	934	0.24388	263	201.25	333	0.604354	1	O
PSMB3P2	0	0.6	0.00749465	0.0430302	574.145	0.00185159	8.09907	80.1837	7	0	0	0	0	934	0.969777	0	0	0	#NUM!	0.0438972	O
PSMB4	68	5231	364.582	231.081	63.3823	53398.4	10.7157	211.622	340520	0	0	0	0	934	0.246924	321	249	424	0.587264	1	O
PSMB5	46	891	259.262	120.543	46.4946	14530.6	0.926033	1.46505	242151	0	0	0	0	934	0.255915	242.5	167	329	0.507599	1	O
PSMB6	29	523	169.307	73.4117	43.3601	5389.28	0.949574	1.46615	158133	0	0	0	0	934	0.237569	155	116	213.75	0.54269	1	O
PSMB7	74	1084	308.799	126.403	40.9338	15977.8	1.39825	3.67912	288418	0	0	0	0	934	0.216516	286	224	371.75	0.602555	1	O
PSMB7P1	0	11	0.0162741	0.373266	2293.62	0.139328	27.9174	810.185	15.2	0	0	0	0	934	0.997788	0	0	0	#NUM!	0.00963597	O
PSMB8	0.1	590	98.137	91.1302	92.8601	8304.71	1.70973	3.87289	91660	0	0	0	0	934	0.475913	75	34	132	0.257576	1	O
PSMB8-AS1	0	124	10.2017	16.2348	159.138	263.568	3.02542	10.8733	9528.4	0	0	0	0	934	0.661148	4	1	11	0.0909091	0.979657	O
PSMB9	0	352	33.9985	44.3861	130.553	1970.13	2.95379	12.4866	31754.6	0	0	0	0	934	0.589171	20	6	44	0.136364	0.994647	O
PSMC1	6	243	54.3619	24.0218	44.1887	577.048	1.52747	5.69721	50774	0	0	0	0	934	0.233493	50	38	65	0.584615	1	O
PSMC1P1	2	178	27.4625	15.9965	58.2485	255.889	2.30835	11.9796	25650	0	0	0	0	934	0.293799	24	17	34.75	0.489209	1	O
PSMC1P10	0	13	0.077409	0.627892	811.135	0.394248	17.2944	333.513	72.3	0	0	0	0	934	0.952735	0	0	0	#NUM!	0.1606	O
PSMC1P11	0	4	0.0253747	0.23096	910.197	0.0533426	14.6017	227.444	23.7	0	0	0	0	934	0.970948	0	0	0	#NUM!	0.0792291	O
PSMC1P12	0	0.4	0.001606	0.0181571	1130.58	0.00032968	15.3444	284.276	1.5	0	0	0	0	934	0.992077	0	0	0	#NUM!	0.0107066	O
PSMC1P13	0	1	0.00331906	0.0419221	1263.07	0.00175746	19.6323	424.795	3.1	0	0	0	0	934	0.991124	0	0	0	#NUM!	0.01606	O
PSMC1P2	0	4	0.051606	0.205426	398.067	0.0422	12.4143	201.279	48.2	0	0	0	0	934	0.865794	0	0	0	#NUM!	0.246253	O
PSMC1P3	0	0.3	0.00588865	0.0261419	443.937	0.0006834	5.14319	32.4475	5.5	0	0	0	0	934	0.951003	0	0	0	#NUM!	0.0535332	O
PSMC1P4	0	3	0.0140257	0.115406	822.82	0.0133186	19.9802	488.632	13.1	0	0	0	0	934	0.967839	0	0	0	#NUM!	0.0631692	O
PSMC1P5	0	29	0.0501071	0.952548	1901.02	0.907347	30.157	917.341	46.8	0	0	0	0	934	0.982833	0	0	0	#NUM!	0.0524625	O
PSMC1P6	0	1	0.00139186	0.0331968	2385.06	0.00110203	29.3223	880.541	1.3	0	0	0	0	934	0.997941	0	0	0	#NUM!	0.00428265	O
PSMC1P7	0	12	0.0557816	0.452839	811.807	0.205063	20.9214	526.121	52.1	0	0	0	0	934	0.957233	0	0	0	#NUM!	0.126338	O
PSMC1P8	0	0.4	0.00149893	0.0172586	1151.39	0.000297858	16.454	331.652	1.4	0	0	0	0	934	0.991894	0	0	0	#NUM!	0.0107066	O
PSMC1P9	0	2	0.0488223	0.119187	244.124	0.0142055	7.52662	91.6008	45.6	0	0	0	0	934	0.77247	0	0	0.1	0	0.325482	O
PSMC2	23	569	145.103	66.9941	46.1701	4488.21	1.64838	5.41899	135526	0	0	0	0	934	0.241243	132	99.25	178	0.557584	1	O
PSMC3	41	849	242.452	108.283	44.6615	11725.1	1.43067	3.82131	226450	0	0	0	0	934	0.235732	226	167	296	0.564189	1	O
PSMC3IP	1	145	29.1895	16.9711	58.1411	288.019	1.55524	4.40377	27263	0	0	0	0	934	0.305304	26	18	37	0.486486	1	O
PSMC4	35	4121	180.703	178.039	98.5253	31697.7	14.773	291.342	168777	0	0	0	0	934	0.275917	157	119	204.75	0.581197	1	O
PSMC5	22	843	131.247	58.085	44.2561	3373.86	3.0624	26.7877	122585	0	0	0	0	934	0.220341	120	94	158	0.594937	1	O
PSMC6	14	156	47.0439	18.1035	38.4822	327.738	1.35154	3.98199	43939	0	0	0	0	934	0.205151	44	35	56	0.625	1	O
PSMD1	21	403	127.542	51.2163	40.1565	2623.11	0.807376	1.74152	119124	0	0	0	0	934	0.221094	124	91	160	0.56875	1	O
PSMD10	3	327	80.2805	33.9144	42.2449	1150.19	1.38362	4.08752	74982	0	0	0	0	934	0.224281	75	57	96	0.59375	1	O
PSMD10P1	0	19	1.31649	1.61006	122.3	2.59229	4.70929	33.9124	1229.6	0	0	0	0	934	0.484079	0.9	0.5	2	0.25	0.977516	O
PSMD10P2	0	21	0.681478	1.43641	210.779	2.06327	5.6774	54.4218	636.5	0	0	0	0	934	0.746368	0.2	0	0.7	0	0.716274	O
PSMD10P3	0	2	0.0226981	0.0954417	420.484	0.00910911	11.7424	209.698	21.2	0	0	0	0	934	0.920902	0	0	0	#NUM!	0.122056	O
PSMD11	13	217	75.9026	34.0678	44.8836	1160.61	1.01998	1.18227	70893	0	0	0	0	934	0.244469	69	51	94	0.542553	1	O
PSMD12	13	218	57.8426	25.0686	43.3393	628.433	1.37242	3.66263	54025	0	0	0	0	934	0.230687	54	40	70	0.571429	1	O
PSMD13	14	315	92.1017	35.2516	38.2746	1242.67	1.26831	3.43821	86023	0	0	0	0	934	0.204283	87	68	111	0.612613	1	O
PSMD14	12	196	56.8662	22.4834	39.5374	505.503	1.14893	2.86005	53113	0	0	0	0	934	0.213389	53.5	41	68	0.602941	1	O
PSMD2	41	1965	280.135	160.755	57.3849	25842.2	2.67992	16.2133	261646	0	0	0	0	934	0.282636	248	177	338	0.523669	1	O
PSMD3	22	2550	128.916	119.506	92.7001	14281.6	11.9061	202.338	120408	0	0	0	0	934	0.267541	112	87	146.75	0.592845	1	O
PSMD4	39	2331	210.777	110.208	52.2866	12145.9	8.29339	147.058	196866	0	0	0	0	934	0.223587	193.5	151.25	247.75	0.610494	1	O
PSMD5	0.1	114	42.0751	18.2748	43.4338	333.968	0.568845	0.715668	39298.1	0	0	0	0	934	0.24043	40	30	53	0.566038	1	O
PSMD5-AS1	0.1	97	14.6533	12.0992	82.5699	146.391	2.11688	6.66752	13686.2	0	0	0	0	934	0.408556	11	7	19	0.368421	1	O
PSMD6	4	593	35.5375	27.0518	76.122	731.801	12.5826	231.546	33192	0	0	0	0	934	0.255259	32	24	42	0.571429	1	O
PSMD6-AS2	0	20	2.49358	1.99793	80.1231	3.99173	2.50759	11.909	2329	0	0	0	0	934	0.38783	2	1	3	0.333333	0.997859	O
PSMD7	16	552	144.409	56.9118	39.4101	3238.95	1.62239	6.66903	134878	0	0	0	0	934	0.205989	135.5	108	172	0.627907	1	O
PSMD8	26	1990	153.607	91.6647	59.6748	8402.41	9.96671	180.173	143469	0	0	0	0	934	0.232371	142	110	180.75	0.608575	1	O
PSMD8P1	0	3	0.0942184	0.22933	243.403	0.0525925	6.66312	66.4367	88	0	0	0	0	934	0.791337	0	0	0.1	0	0.381156	O
PSMD9	2	33	8.47537	3.23581	38.1789	10.4705	1.42727	5.63775	7916	0	0	0	0	934	0.201733	8	6	10	0.6	1	O
PSME1	24	1215	236.251	132.805	56.2136	17637.1	1.5791	4.71286	220658	0	0	0	0	934	0.295213	213	138	297	0.464646	1	O
PSME2	24	607	124.101	67.2165	54.1629	4518.06	1.87248	6.29367	115910	0	0	0	0	934	0.277214	112	77	150	0.513333	1	O
PSME2P2	0	9	0.0372591	0.299881	804.853	0.0899286	28.7017	857.783	34.8	0	0	0	0	934	0.865742	0	0	0	#NUM!	0.218415	O
PSME2P6	0	2	0.0260171	0.108274	416.164	0.0117232	8.9993	130.359	24.3	0	0	0	0	934	0.93476	0	0	0	#NUM!	0.0942184	O
PSME3	15	360	112.988	44.3752	39.2742	1969.16	0.824755	1.5197	105531	0	0	0	0	934	0.215894	108	83	137.75	0.602541	1	O
PSME4	9	156	41.7238	18.7582	44.9581	351.87	1.76617	5.81525	38970	0	0	0	0	934	0.23146	38.5	30	50	0.6	1	O
PSMF1	9	251	66.7859	26.4169	39.5546	697.853	1.24258	3.8793	62378	0	0	0	0	934	0.21182	64	49	80	0.6125	1	O
PSMG1	7	589	62.6831	39.612	63.194	1569.11	4.54349	42.4384	58546	0	0	0	0	934	0.283737	55	40	77.75	0.514469	1	O
PSMG2	10	147	46.9914	20.0998	42.7733	404.002	1.18528	2.3321	43890	0	0	0	0	934	0.230147	44	33	57	0.578947	1	O
PSMG3	8	191	56.9036	25.6736	45.1177	659.133	1.24626	2.82458	53148	0	0	0	0	934	0.24166	53	40	69	0.57971	1	O
PSMG3-AS1	0	31	3.6667	3.59184	97.9583	12.9013	2.15303	7.2709	3424.7	0	0	0	0	934	0.482303	3	1	5	0.2	0.998929	O
PSMG4	0.6	30	5.87848	3.0056	51.1289	9.03363	1.65128	6.15508	5490.5	0	0	0	0	934	0.266621	5	4	7	0.571429	1	O
PSORS1C1	0	17	1.20707	1.88214	155.926	3.54244	3.45176	17.075	1127.4	0	0	0	0	934	0.66039	0.5	0.1	2	0.05	0.802998	O
PSORS1C2	0	103	1.02184	4.89075	478.621	23.9194	17.1464	332.686	954.4	0	0	0	0	934	0.79277	0.2	0	0.8	0	0.736617	O
PSORS1C3	0	306	6.80161	23.4285	344.455	548.894	7.71276	76.225	6352.7	0	0	0	0	934	0.866059	0.3	0	3	0	0.714133	O
PSPC1	0.1	182	74.9582	33.1686	44.2494	1100.15	0.607132	0.158117	70011	0	0	0	0	934	0.246332	70	51	96	0.53125	1	O
PSPC1-AS2	0	34	4.24593	3.49493	82.3124	12.2145	2.47433	11.2403	3965.7	0	0	0	0	934	0.40163	3	2	5	0.4	0.985011	O
PSPC1P1	0	106	0.855996	5.36379	626.615	28.7703	13.1947	212.764	799.5	0	0	0	0	934	0.922621	0.1	0	0.2	0	0.557816	O
PSPC1P2	0	8	0.041863	0.380997	910.106	0.145159	15.7657	283.702	39.1	0	0	0	0	934	0.981629	0	0	0	#NUM!	0.0449679	O
PSPH	5	288	53.5268	33.1545	61.94	1099.22	2.08536	8.0661	49994	0	0	0	0	934	0.312959	46	32	68	0.470588	1	O
PSPHP1	0	413	34.839	50.6124	145.275	2561.62	2.69466	10.9832	32539.6	0	0	0	0	934	0.66689	20	0	51.75	0	0.716274	O
PSPN	0.2	12	2.13373	1.43647	67.3224	2.06346	1.63289	4.69547	1992.9	0	0	0	0	934	0.344964	2	1	3	0.333333	1	O
PSRC1	1	227	38.848	25.1512	64.7426	632.581	1.55137	4.88445	36284	0	0	0	0	934	0.341681	33	21	51.75	0.405797	1	O
PSTK	0.4	15	3.06777	1.8648	60.7869	3.47749	1.67913	4.9152	2865.3	0	0	0	0	934	0.310701	3	2	4	0.5	1	O
PSTPIP1	0	129	2.75974	10.7943	391.135	116.517	6.51145	51.5544	2577.6	0	0	0	0	934	0.908152	0.1	0	0.4	0	0.740899	O
PSTPIP2	0.1	291	12.1018	23.5284	194.42	553.586	5.81604	48.9183	11303.1	0	0	0	0	934	0.677553	5	1	13	0.0769231	1	O
PTAFR	0	159	5.94561	13.5962	228.676	184.857	4.5072	28.6023	5553.2	0	0	0	0	934	0.785667	0.7	0.3	5	0.06	0.996788	O
PTAR1	3	135	24.0225	15.3055	63.7132	234.258	2.20301	8.28998	22437	0	0	0	0	934	0.316625	21	14	29	0.482759	1	O
PTBP1	30	478	191.149	68.7711	35.9778	4729.46	0.520053	0.298669	178533	0	0	0	0	934	0.201174	183	142	233	0.609442	1	O
PTBP1P	0	9	0.276124	0.803994	291.171	0.646407	5.84255	43.2082	257.9	0	0	0	0	934	0.845522	0	0	0.2	0	0.43576	O
PTBP2	0.7	44	6.54218	4.953	75.7087	24.5322	2.57563	10.4463	6110.4	0	0	0	0	934	0.358847	5	3	8	0.375	1	O
PTBP3	5	252	71.7484	39.4301	54.956	1554.73	1.25463	2.2238	67013	0	0	0	0	934	0.294627	64	42	92	0.456522	1	O
PTCD1	1	25	5.68522	2.57023	45.2089	6.60606	1.58351	6.13457	5310	0	0	0	0	934	0.235915	5	4	7	0.571429	1	O
PTCD2	0.7	24	5.79732	2.53078	43.6543	6.40485	1.12255	3.71676	5414.7	0	0	0	0	934	0.235018	5	4	7	0.571429	1	O
PTCD2P1	0	0.2	0.000963597	0.0108153	1122.38	0.00011697	12.4673	173.819	0.9	0	0	0	0	934	0.992267	0	0	0	#NUM!	0.00856531	O
PTCD2P2	0	0.8	0.0190578	0.0561422	294.589	0.00315195	5.92057	58.2202	17.8	0	0	0	0	934	0.8746	0	0	0	#NUM!	0.153105	O
PTCD3	5	105	34.2955	14.085	41.0694	198.386	0.865826	1.29092	32032	0	0	0	0	934	0.225766	33	24	42	0.571429	1	O
PTCH1	0	163	6.37313	10.1443	159.173	102.907	7.0323	79.5272	5952.5	0	0	0	0	934	0.564893	4	2	7	0.285714	0.977516	O
PTCH2	0	36	1.36981	2.71049	197.874	7.34674	7.47668	78.1204	1279.4	0	0	0	0	934	0.609246	0.7	0.3	1	0.3	0.986081	O
PTCHD1	0	34	0.448822	2.2176	494.093	4.91774	9.39947	108.047	419.2	0	0	0	0	934	0.934262	0	0	0.1	0	0.268737	O
PTCHD1-AS	0	3	0.0657388	0.231829	352.651	0.0537445	7.3304	71.856	61.4	0	0	0	0	934	0.894869	0	0	0	#NUM!	0.221627	O
PTCHD3	0	5	0.037152	0.346597	932.915	0.12013	12.4734	163.147	34.7	0	0	0	0	934	0.985254	0	0	0	#NUM!	0.0492505	O
PTCHD3P2	0	8	0.324732	0.586357	180.566	0.343814	4.98116	40.943	303.3	0	0	0	0	934	0.677477	0.1	0	0.4	0	0.715203	O
PTCHD3P3	0	4	0.170557	0.388942	228.043	0.151276	4.4223	26.4335	159.3	0	0	0	0	934	0.808998	0	0	0.2	0	0.390792	O
PTCHD4	0	40	1.69582	4.53277	267.29	20.546	4.4073	23.8592	1583.9	0	0	0	0	934	0.850081	0.1	0	0.6	0	0.702355	O
PTCRA	0	499	1.86231	21.4273	1150.57	459.128	18.0813	366.8	1739.4	0	0	0	0	934	0.982728	0	0	0.1	0	0.269807	O
PTCSC2	0	25	0.420557	1.59133	378.387	2.53233	7.90327	85.3872	392.8	0	0	0	0	934	0.903861	0	0	0.2	0	0.265525	O
PTCSC3	0	94	1.36809	4.69345	343.065	22.0285	14.121	239.603	1277.8	0	0	0	0	934	0.614828	0.7	0.4	1	0.4	0.950749	O
PTDSS1	4	315	77.6017	42.5666	54.8527	1811.92	1.82606	5.31809	72480	0	0	0	0	934	0.279419	68	50	95	0.526316	1	O
PTDSS2	3	51	16.303	7.39509	45.3603	54.6873	1.07163	1.83773	15227	0	0	0	0	934	0.245548	15	11	20	0.55	1	O
PTEN	0	168	24.9468	19.8526	79.58	394.128	2.55531	9.29159	23300.3	0	0	0	0	934	0.373814	20	13	29	0.448276	0.998929	O
PTENP1	0	22	0.741756	1.46669	197.732	2.15118	7.53018	78.3864	692.8	0	0	0	0	934	0.597299	0.4	0.2	0.8	0.25	0.966809	O
PTENP1-AS	0	65	1.08533	4.35494	401.254	18.9655	8.45199	91.8339	1013.7	0	0	0	0	934	0.892413	0	0	0.5	0	0.457173	O
PTER	0	196	19.1305	17.1657	89.7294	294.661	3.5594	24.6676	17867.9	0	0	0	0	934	0.416811	16	9	25	0.36	0.988223	O
PTF1A	0	25	0.119593	1.25849	1052.31	1.58379	17.2714	329.936	111.7	0	0	0	0	934	0.985042	0	0	0	#NUM!	0.0802998	O
PTGDR	0	90	0.411028	4.53668	1103.74	20.5815	15.0467	246.271	383.9	0	0	0	0	934	0.987075	0	0	0	#NUM!	0.125268	O
PTGDR2	0	124	0.938865	5.54282	590.375	30.7229	15.0753	288.273	876.9	0	0	0	0	934	0.856503	0.2	0.1	0.3	0.333333	0.825482	O
PTGDS	0	800	3.76199	32.4899	863.635	1055.59	18.2073	404.654	3513.7	0	0	0	0	934	0.949956	0.1	0	0.5	0	0.585653	O
PTGER1	0	23	0.662527	1.63851	247.312	2.6847	6.8336	64.328	618.8	0	0	0	0	934	0.729498	0.2	0.1	0.6	0.166667	0.832976	O
PTGER2	0	135	5.08544	13.5442	266.333	183.445	4.89842	30.7235	4749.8	0	0	0	0	934	0.838652	0.4	0.1	3	0.0333333	0.754818	O
PTGER3	0	150	1.92848	10.7624	558.079	115.83	9.04658	94.3973	1801.2	0	0	0	0	934	0.948376	0	0	0.2	0	0.429336	O
PTGER4	0	314	9.26156	22.7893	246.064	519.354	6.29258	54.5083	8650.3	0	0	0	0	934	0.740098	3	0.8	8	0.1	0.960385	O
PTGER4P2	0	52	0.370128	1.81131	489.372	3.28083	25.0781	709.691	345.7	0	0	0	0	934	0.803635	0	0	0.4	0	0.430407	O
PTGER4P2-CDK2AP2P2	0	73	0.83394	2.66671	319.773	7.11135	21.6931	576.833	778.9	0	0	0	0	934	0.673105	0.4	0.1	0.9	0.111111	0.82334	O
PTGER4P3	0	2	0.0175589	0.108739	619.284	0.0118243	10.1381	140.924	16.4	0	0	0	0	934	0.972829	0	0	0	#NUM!	0.0417559	O
PTGES	0	3680	82.4935	208.299	252.504	43388.6	7.80533	105.034	77048.9	0	0	0	0	934	0.800244	8	0.8	73	0.0109589	0.996788	O
PTGES2	9	242	63.5364	26.5321	41.7589	703.951	1.25673	3.52785	59343	0	0	0	0	934	0.224037	59	45	76	0.592105	1	O
PTGES2-AS1	0	28	1.51895	1.79417	118.119	3.21903	5.77094	58.57	1418.7	0	0	0	0	934	0.431463	1	0.7	2	0.35	0.995717	O
PTGES3	94	2012	412.085	165.265	40.1045	27312.4	2.04086	12.3388	384887	0	0	0	0	934	0.207119	388	303.25	495.75	0.611699	1	O
PTGES3L	0	31	1.87987	2.68658	142.913	7.21771	4.33405	29.4178	1755.8	0	0	0	0	934	0.565751	1	0.5	2	0.25	0.992505	O
PTGES3L-AARSD1	0	6	0.524839	0.578263	110.179	0.334388	3.955	23.0035	490.2	0	0	0	0	934	0.456909	0.4	0.2	0.6	0.333333	0.971092	O
PTGES3P1	0	38	1.61381	3.4755	215.36	12.0791	4.95986	33.9513	1507.3	0	0	0	0	934	0.742122	0.4	0.1	1	0.1	0.813704	O
PTGES3P2	0	32	0.497537	1.96998	395.946	3.88082	9.2555	118.455	464.7	0	0	0	0	934	0.896839	0	0	0.2	0	0.420771	O
PTGES3P3	0	6	0.040364	0.283199	701.613	0.0802018	15.0467	268.033	37.7	0	0	0	0	934	0.953854	0	0	0	#NUM!	0.116702	O
PTGES3P4	0	8	0.364454	0.531636	145.872	0.282637	4.85137	49.4591	340.4	0	0	0	0	934	0.620637	0.2	0	0.5	0	0.667024	O
PTGES3P5	0	4	0.0259101	0.18019	695.443	0.0324684	14.293	273.939	24.2	0	0	0	0	934	0.973472	0	0	0	#NUM!	0.0546039	O
PTGFR	0	177	3.13694	10.366	330.449	107.454	8.03191	100.123	2929.9	0	0	0	0	934	0.883113	0	0	0.9	0	0.485011	O
PTGFRN	0	640	51.518	58.7101	113.96	3446.88	2.90128	16.0954	48117.8	0	0	0	0	934	0.541547	35	12	71	0.169014	0.991435	O
PTGIR	0	78	1.83469	7.05466	384.515	49.7682	6.45942	49.7683	1713.6	0	0	0	0	934	0.914644	0	0	0.3	0	0.478587	O
PTGIS	0	633	10.2256	46.7917	457.594	2189.46	7.2015	63.417	9550.7	0	0	0	0	934	0.940652	0.1	0	0.7	0	0.672377	O
PTGR1	0.2	1152	63.6353	115.765	181.92	13401.6	4.80516	28.9994	59435.4	0	0	0	0	934	0.642089	33	11	65	0.169231	1	O
PTGR2	0.3	27	6.51842	3.91841	60.1129	15.3539	1.28052	2.31918	6088.2	0	0	0	0	934	0.320333	6	4	8	0.5	1	O
PTGS1	0	347	12.8316	38.1163	297.051	1452.85	4.92337	27.7545	11984.7	0	0	0	0	934	0.858944	0.9	0.2	6	0.0333333	0.948608	O
PTGS2	0	720	18.0179	59.321	329.234	3518.99	7.24326	66.1475	16828.7	0	0	0	0	934	0.858133	1	0.1	9	0.0111111	0.872591	O
PTH	0	6	0.0215203	0.21287	989.155	0.0453134	24.7909	676.717	20.1	0	0	0	0	934	0.951106	0	0	0	#NUM!	0.0995717	O
PTH1R	0	106	1.14507	5.72105	499.622	32.7304	11.4284	164.618	1069.5	0	0	0	0	934	0.895834	0.1	0	0.4	0	0.579229	O
PTH2	0	35	0.22409	1.4828	661.699	2.1987	16.4493	343.64	209.3	0	0	0	0	934	0.940998	0	0	0	#NUM!	0.234475	O
PTH2R	0	43	1.75268	4.74821	270.912	22.5455	3.80168	17.4988	1637	0	0	0	0	934	0.874662	0.1	0	0.2	0	0.566381	O
PTHLH	0	1036	17.4959	61.8221	353.351	3821.98	8.72399	108.343	16341.2	0	0	0	0	934	0.869632	1	0.2	6	0.0333333	0.917559	O
PTK2	0.1	147	36.1974	22.6002	62.4359	510.769	1.05474	2.49829	33808.4	0	0	0	0	934	0.334359	33	23	47	0.489362	1	O
PTK2B	0.2	372	26.8286	51.269	191.098	2628.51	3.67357	15.3824	25057.9	0	0	0	0	934	0.705246	8	3	24	0.125	1	O
PTK6	0.1	301	15.0376	29.9094	198.898	894.575	4.13927	24.5952	14045.1	0	0	0	0	934	0.747439	3	0.8	15	0.0533333	1	O
PTK7	0	289	37.1349	38.5757	103.88	1488.09	1.90741	5.97597	34684	0	0	0	0	934	0.528764	28	7	54	0.12963	0.996788	O
PTMA	147	5606	1456.38	853.412	58.5982	728312	1.39956	2.4183	1360259	0	0	0	0	934	0.308964	1279	854.5	1849.25	0.462079	1	O
PTMAP1	0	13	1.67002	1.55945	93.3793	2.4319	2.04342	6.70352	1559.8	0	0	0	0	934	0.462618	1	0.7	2	0.35	0.920771	O
PTMAP2	0	832	1.89968	29.7638	1566.78	885.881	25.3329	674.88	1774.3	0	0	0	0	934	0.836499	0.5	0.2	0.8	0.25	0.843683	O
PTMAP3	0	19	1.08983	2.21438	203.186	4.90349	3.28693	14.1322	1017.9	0	0	0	0	934	0.793803	0	0	1	0	0.493576	O
PTMAP4	0	4	0.0619914	0.217658	351.109	0.0473748	9.95522	141.494	57.9	0	0	0	0	934	0.874436	0	0	0	#NUM!	0.213062	O
PTMAP5	0.3	211	6.4257	15.0766	234.63	227.305	8.65912	91.4648	6001.6	0	0	0	0	934	0.554179	3	2	5	0.4	1	O
PTMAP6	0	7	0.0389722	0.309827	794.996	0.0959929	15.3139	297.216	36.4	0	0	0	0	934	0.977128	0	0	0	#NUM!	0.0556745	O
PTMAP8	0	1	0.012955	0.0610136	470.965	0.00372266	7.52847	86.3415	12.1	0	0	0	0	934	0.954705	0	0	0	#NUM!	0.0599572	O
PTMS	0.8	2883	343.871	290.118	84.3681	84168.2	1.81978	7.82207	321176	0	0	0	0	934	0.441157	283	127.5	491	0.259674	1	O
PTN	0	843	34.1154	101.592	297.789	10320.9	4.55372	23.4426	31863.8	0	0	0	0	934	0.882339	0.4	0.1	12	0.00833333	0.853319	O
PTOV1	7	241	46.56	23.5761	50.636	555.833	2.18435	8.95232	43487	0	0	0	0	934	0.252224	42	32	55	0.581818	1	O
PTOV1-AS1	2	74	11.1981	7.68487	68.6267	59.0572	3.43198	18.0325	10459	0	0	0	0	934	0.304669	9	7	13	0.538462	1	O
PTOV1-AS2	0.3	83	14.6394	8.85548	60.4907	78.4196	1.67829	6.0828	13673.2	0	0	0	0	934	0.316758	13	8	19	0.421053	1	O
PTP4A1	15	1644	117.572	107.565	91.4884	11570.1	5.82809	56.5311	109812	0	0	0	0	934	0.344101	92	69	127.75	0.540117	1	O
PTP4A1P1	0	0.9	0.0123126	0.064723	525.664	0.00418907	8.79039	96.3312	11.5	0	0	0	0	934	0.959119	0	0	0	#NUM!	0.0642398	O
PTP4A1P2	0	3	0.040257	0.139998	347.762	0.0195995	11.6014	218.469	37.6	0	0	0	0	934	0.886772	0	0	0	#NUM!	0.184154	O
PTP4A1P3	0	3	0.0605996	0.186437	307.655	0.0347589	7.79688	93.1073	56.6	0	0	0	0	934	0.872667	0	0	0	#NUM!	0.221627	O
PTP4A1P4	0	25	0.0695931	0.94832	1362.66	0.89931	22.4436	550.444	65	0	0	0	0	934	0.986951	0	0	0	#NUM!	0.0567452	O
PTP4A1P6	0	0.5	0.0190578	0.0641606	336.663	0.00411658	4.22103	20.2745	17.8	0	0	0	0	934	0.922082	0	0	0	#NUM!	0.109208	O
PTP4A1P7	0	0.6	0.00289079	0.0258239	893.317	0.000666876	15.5666	319.555	2.7	0	0	0	0	934	0.984892	0	0	0	#NUM!	0.0203426	O
PTP4A2	18	585	111.138	64.4819	58.0196	4157.92	2.72199	12.2244	103803	0	0	0	0	934	0.275802	99	72	131	0.549618	1	O
PTP4A3	0	594	24.0286	56.8497	236.592	3231.88	5.95613	45.531	22442.7	0	0	0	0	934	0.736688	8	2	20	0.1	0.98394	O
PTPA	0.7	381	89.095	39.9013	44.7851	1592.11	1.58956	5.51108	83214.7	0	0	0	0	934	0.2342	82	63	108	0.583333	1	O
PTPDC1	0	59	9.90128	6.56208	66.2751	43.0609	1.94543	7.20452	9247.8	0	0	0	0	934	0.337062	8	6	13	0.461538	0.992505	O
PTPMT1	2	127	24.3469	11.3215	46.5006	128.175	2.06122	10.2137	22740	0	0	0	0	934	0.237272	22	17	29	0.586207	1	O
PTPN1	12	561	94.1435	57.2309	60.7912	3275.38	2.61801	12.7338	87930	0	0	0	0	934	0.296068	80	57	115	0.495652	1	O
PTPN11	17	418	127.976	47.6928	37.2668	2274.6	0.971169	2.73525	119530	0	0	0	0	934	0.202011	124	95	153	0.620915	1	O
PTPN12	0.5	322	61.3228	37.3832	60.9614	1397.51	1.38452	4.36447	57275.5	0	0	0	0	934	0.324229	56	36.25	79	0.458861	1	O
PTPN13	0	960	23.8897	44.4869	186.218	1979.09	11.7003	217.875	22313	0	0	0	0	934	0.592652	15	5	30	0.166667	0.968951	O
PTPN14	0	129	19.8684	19.2552	96.9134	370.761	1.63133	3.95844	18557.1	0	0	0	0	934	0.503393	15	5	28	0.178571	0.993576	O
PTPN18	0	420	25.3602	25.6293	101.061	656.86	7.26462	83.782	23686.4	0	0	0	0	934	0.370398	20	14	30	0.466667	0.998929	O
PTPN2	4	116	23.1895	13.063	56.3316	170.643	1.88891	6.44832	21659	0	0	0	0	934	0.288451	20	14	29	0.482759	1	O
PTPN20	0	24	1.62388	3.10317	191.097	9.62969	2.70206	9.20434	1516.7	0	0	0	0	934	0.787855	0.1	0	2	0	0.549251	O
PTPN20CP	0	3	0.100428	0.233891	232.894	0.0547051	4.9516	40.1218	93.8	0	0	0	0	934	0.823322	0	0	0.1	0	0.313704	O
PTPN21	0	56	9.83844	9.23469	93.8634	85.2795	1.48996	2.90794	9189.1	0	0	0	0	934	0.491733	8	3	14	0.214286	0.96788	O
PTPN22	0	170	7.20246	18.992	263.688	360.697	4.22918	22.2589	6727.1	0	0	0	0	934	0.853446	0.3	0.1	3	0.0333333	0.85439	O
PTPN23	5	81	32.2195	12.2188	37.9236	149.299	0.619753	0.577434	30093	0	0	0	0	934	0.210773	31	24	40	0.6	1	O
PTPN2P1	0	8	0.318522	0.378537	118.841	0.14329	11.4592	206.844	297.5	0	0	0	0	934	0.418352	0.3	0.1	0.4	0.25	0.93576	O
PTPN2P2	0	8	0.0836188	0.340637	407.369	0.116034	17.2378	360.955	78.1	0	0	0	0	934	0.791911	0	0	0.1	0	0.384368	O
PTPN3	0	97	14.2763	13.6796	95.8199	187.131	1.93327	5.99278	13334.1	0	0	0	0	934	0.485783	12	4	20	0.2	0.962527	O
PTPN4	0.8	33	6.02645	3.39494	56.334	11.5256	2.11054	8.97577	5628.7	0	0	0	0	934	0.283775	5	4	8	0.5	1	O
PTPN5	0	21	0.166381	1.12328	675.126	1.26176	13.4366	218.101	155.4	0	0	0	0	934	0.95342	0	0	0	#NUM!	0.203426	O
PTPN6	0.1	1100	32.7327	81.3438	248.51	6616.82	6.86852	65.6228	30572.3	0	0	0	0	934	0.726974	13	0.9	26	0.0346154	1	O
PTPN7	0	361	17.9287	50.4724	281.517	2547.46	3.465	12.879	16745.4	0	0	0	0	934	0.894187	0.1	0.1	0.3	0.333333	0.760171	O
PTPN9	2	147	20.6831	10.7094	51.7784	114.69	3.45632	30.6173	19318	0	0	0	0	934	0.252161	20	14	25	0.56	1	O
PTPRA	14	236	73.7762	31.679	42.9393	1003.56	1.04504	2.17498	68907	0	0	0	0	934	0.233322	69	52	91	0.571429	1	O
PTPRB	0	108	2.44604	5.35264	218.829	28.6508	10.0852	169.957	2284.6	0	0	0	0	934	0.69994	0.9	0.2	3	0.0666667	0.860814	O
PTPRC	0	999	24.1802	82.6431	341.78	6829.88	5.26327	37.0134	22584.3	0	0	0	0	934	0.917225	0.1	0.1	0.4	0.25	0.843683	O
PTPRD	0	144	4.25439	11.3266	266.233	128.291	6.67102	62.6804	3973.6	0	0	0	0	934	0.823591	0.2	0	3	0	0.630621	O
PTPRD-AS1	0	18	0.442184	1.34401	303.948	1.80636	6.13702	52.1008	413	0	0	0	0	934	0.868032	0	0	0.2	0	0.381156	O
PTPRD-AS2	0	1	0.0199143	0.109806	551.393	0.0120574	6.89138	50.6323	18.6	0	0	0	0	934	0.969572	0	0	0	#NUM!	0.0556745	O
PTPRE	0	90	6.26156	8.80074	140.552	77.453	3.41276	18.2312	5848.3	0	0	0	0	934	0.612113	3	0.9	8	0.1125	0.957173	O
PTPRF	0.2	1080	111.043	105.642	95.1363	11160.2	2.93548	17.0497	103714	0	0	0	0	934	0.459843	94	38	152	0.25	1	O
PTPRG	0	107	11.2383	12.2682	109.164	150.509	2.24343	9.10502	10496.6	0	0	0	0	934	0.542243	8	2	16	0.125	0.960385	O
PTPRG-AS1	0	54	1.75867	2.75249	156.509	7.57619	8.4344	141.126	1642.6	0	0	0	0	934	0.614739	1	0.1	3	0.0333333	0.911135	O
PTPRH	0	187	9.19839	16.4791	179.152	271.56	4.52595	28.941	8591.3	0	0	0	0	934	0.682465	3.5	0.6	11	0.0545455	0.941113	O
PTPRJ	0.1	172	25.2686	24.3291	96.2819	591.905	1.99523	5.47117	23600.9	0	0	0	0	934	0.479999	18	9	35	0.257143	1	O
PTPRJ-AS1	0	8	0.209208	0.425879	203.567	0.181373	8.33939	126.266	195.4	0	0	0	0	934	0.720175	0	0	0.3	0	0.474304	O
PTPRK	0	306	38.2397	34.8728	91.1953	1216.11	1.905	6.87042	35715.9	0	0	0	0	934	0.468204	32	13	54	0.240741	0.996788	O
PTPRM	0	216	16.6193	24.5494	147.717	602.675	2.7433	11.7438	15522.4	0	0	0	0	934	0.671651	5	0.6	24.75	0.0242424	0.921842	O
PTPRN	0	475	5.62944	25.6507	455.652	657.956	11.529	180.053	5257.9	0	0	0	0	934	0.923051	0.1	0	0.5	0	0.541756	O
PTPRN2	0	828	13.5859	45.4243	334.35	2063.37	9.13992	127.181	12689.2	0	0	0	0	934	0.858019	0.8	0.1	7	0.0142857	0.8394	O
PTPRO	0	422	2.57516	17.5025	679.665	306.336	18.3815	398.957	2405.2	0	0	0	0	934	0.920616	0.1	0	0.5	0	0.598501	O
PTPRQ	0	46	0.520021	2.46049	473.151	6.05399	12.4514	199.931	485.7	0	0	0	0	934	0.906953	0	0	0.1	0	0.379015	O
PTPRR	0	170	3.48512	10.8049	310.028	116.745	8.80231	101.566	3255.1	0	0	0	0	934	0.797202	0.7	0.1	3	0.0333333	0.814775	O
PTPRS	0	212	30.8411	31.043	100.655	963.668	1.56396	3.51713	28805.6	0	0	0	0	934	0.525035	23	5.25	45.75	0.114754	0.994647	O
PTPRT	0	120	0.635867	5.41852	852.146	29.3604	15.1139	284.77	593.9	0	0	0	0	934	0.980326	0	0	0	#NUM!	0.137045	O
PTPRU	0	181	20.6957	25.6835	124.101	659.645	2.1386	5.75543	19329.8	0	0	0	0	934	0.597198	12	2	28	0.0714286	0.996788	O
PTPRVP	0	21	0.673983	2.118	314.251	4.48591	5.88627	41.548	629.5	0	0	0	0	934	0.853913	0.1	0	0.3	0	0.591006	O
PTPRZ1	0	702	7.20749	34.326	476.255	1178.28	11.3558	191.224	6731.8	0	0	0	0	934	0.934305	0.1	0	0.4	0	0.538544	O
PTRH1	0	5	0.368308	0.352912	95.8196	0.124547	4.54355	41.2173	344	0	0	0	0	934	0.424424	0.3	0.2	0.5	0.4	0.941113	O
PTRH2	5	160	23.8319	11.9128	49.9868	141.915	2.99666	22.3411	22259	0	0	0	0	934	0.244479	22	16	28	0.571429	1	O
PTRHD1	4	73	21.288	10.0462	47.1917	100.926	1.21321	2.29341	19883	0	0	0	0	934	0.252782	19	14	26	0.538462	1	O
PTS	2	133	24.5931	13.4984	54.8869	182.207	1.7635	7.47976	22970	0	0	0	0	934	0.287014	22	15	31	0.483871	1	O
PTTG1	11	608	153.897	85.3947	55.4881	7292.26	1.21515	2.21847	143740	0	0	0	0	934	0.298232	138	93	200	0.465	1	O
PTTG1IP	27	1949	261.912	195.373	74.5949	38170.7	2.22795	9.52162	244626	0	0	0	0	934	0.373794	214	126	345.75	0.364425	1	O
PTTG2	0	1	0.0977516	0.183993	188.225	0.0338535	2.8898	9.42731	91.3	0	0	0	0	934	0.766538	0	0	0.1	0	0.396146	O
PTTG3P	0	1	0.0285867	0.0824773	288.516	0.0068025	5.29709	39.9625	26.7	0	0	0	0	934	0.87227	0	0	0	#NUM!	0.183084	O
PTTG4P	0	14	0.750214	0.970804	129.404	0.94246	4.77537	43.8343	700.7	0	0	0	0	934	0.540577	0.5	0.2	1	0.2	0.857602	O
PTX3	0	7748	105.303	545.951	518.459	298062	9.91003	117.428	98352.7	0	0	0	0	934	0.922664	2	0.3	25	0.012	0.961456	O
PTX4	0	16	0.152034	0.650773	428.044	0.423506	18.6605	415.287	142	0	0	0	0	934	0.757125	0.1	0	0.1	0	0.528908	O
PUDP	0	212	23.8863	17.3584	72.6708	301.313	2.92466	19.1887	22309.8	0	0	0	0	934	0.352354	20	13	30	0.433333	0.994647	O
PUDPP1	0	1	0.00845824	0.0691642	817.713	0.00478369	11.2235	139.239	7.9	0	0	0	0	934	0.98432	0	0	0	#NUM!	0.0299786	O
PUDPP2	0	5	0.0222698	0.169473	760.999	0.0287211	27.2878	799.972	20.8	0	0	0	0	934	0.902878	0	0	0	#NUM!	0.14561	O
PUDPP3	0	0.5	0.00364026	0.0297835	818.17	0.000887056	11.0143	142.84	3.4	0	0	0	0	934	0.9852	0	0	0	#NUM!	0.0214133	O
PUF60	15	376	102.12	45.6882	44.7397	2087.41	1.60393	4.87937	95380	0	0	0	0	934	0.233926	94	71	125	0.568	1	O
PUM1	11	248	59.606	23.0031	38.592	529.144	1.8914	8.28826	55672	0	0	0	0	934	0.197043	56	45	69.75	0.645161	1	O
PUM2	13	234	76.7987	31.7284	41.3136	1006.69	1.08489	1.77655	71730	0	0	0	0	934	0.223652	71	55	93	0.591398	1	O
PUM3	0.1	736	78.5121	48.9321	62.3243	2394.35	3.76789	38.0012	73330.3	0	0	0	0	934	0.301877	70	48	97.75	0.491049	1	O
PURA	2	41	11.0899	5.2031	46.9173	27.0723	1.30701	2.89283	10358	0	0	0	0	934	0.249231	10	8	14	0.571429	1	O
PURB	5	144	44.2366	20.981	47.4291	440.204	1.23274	2.24129	41317	0	0	0	0	934	0.25356	41	30	54	0.555556	1	O
PURG	0	35	0.82409	2.43629	295.634	5.93551	6.87103	65.7557	769.7	0	0	0	0	934	0.840299	0.1	0	0.5	0	0.551392	O
PUS1	3	70	20.8062	10.0157	48.1382	100.315	0.977889	1.20273	19433	0	0	0	0	934	0.263421	19	13	26	0.5	1	O
PUS10	0.8	52	3.95246	3.00274	75.9715	9.01647	6.16868	76.2717	3691.6	0	0	0	0	934	0.309116	3	2	5	0.4	1	O
PUS3	1	94	20.6724	10.6205	51.3753	112.795	1.66269	5.69755	19308	0	0	0	0	934	0.268072	19	13	26	0.5	1	O
PUS7	3	153	37.4411	20.0985	53.6802	403.949	1.39968	3.36318	34970	0	0	0	0	934	0.284446	33	24	48	0.5	1	O
PUS7L	0	73	11.2868	6.36654	56.4068	40.5329	2.54202	14.5295	10541.9	0	0	0	0	934	0.279472	10	7	14	0.5	0.994647	O
PUSL1	4	125	18.6702	9.69549	51.9302	94.0026	2.85725	20.1049	17438	0	0	0	0	934	0.25617	17	13	22	0.590909	1	O
PVALB	0	1331	3.00514	54.9216	1827.59	3016.38	21.9681	491.57	2806.8	0	0	0	0	934	0.992627	0	0	0.1	0	0.260171	O
PVR	0.1	694	102.265	88.4677	86.508	7826.54	2.15625	7.79637	95515.9	0	0	0	0	934	0.431333	83	46	134.75	0.341373	1	O
PVRIG	0	18	1.61938	1.83121	113.081	3.35333	3.62275	19.8964	1512.5	0	0	0	0	934	0.485302	1	0.6	2	0.3	0.992505	O
PVT1	0.1	1080	19.8089	60.3044	304.431	3636.63	13.6484	206.008	18501.5	0	0	0	0	934	0.537329	12	7	19	0.368421	1	O
PWAR1	0	2	0.0862955	0.163642	189.63	0.0267788	4.07562	27.6683	80.6	0	0	0	0	934	0.744685	0	0	0.1	0	0.417559	O
PWAR5	0	47	5.31124	6.1079	115	37.3065	2.07926	5.9792	4960.7	0	0	0	0	934	0.56491	4	0.625	7	0.0892857	0.80621	O
PWAR6	0	83	5.96103	8.35091	140.092	69.7378	3.42905	18.3367	5567.6	0	0	0	0	934	0.614159	3	0.6	8	0.075	0.802998	O
PWP1	21	289	93.8801	33.4253	35.6042	1117.25	0.8027	1.73351	87684	0	0	0	0	934	0.196314	91	70	114	0.614035	1	O
PWP2	0	22	2.51863	2.9757	118.148	8.85481	2.04381	5.45446	2352.4	0	0	0	0	934	0.568903	1	0.5	4	0.125	0.993576	O
PWRN1	0	9	0.0394004	0.377715	958.658	0.142669	17.8386	377.386	36.8	0	0	0	0	934	0.981973	0	0	0	#NUM!	0.0578158	O
PWRN2	0	0.6	0.00299786	0.0291282	971.634	0.000848452	15.5096	283.021	2.8	0	0	0	0	934	0.98677	0	0	0	#NUM!	0.0192719	O
PWRN3	0	7	0.0447537	0.38843	867.928	0.150878	13.2316	196.463	41.8	0	0	0	0	934	0.980554	0	0	0	#NUM!	0.0674518	O
PWRN4	0	5	0.0498929	0.323954	649.299	0.104946	10.6271	127.777	46.6	0	0	0	0	934	0.967885	0	0	0	#NUM!	0.0835118	O
PWWP2A	2	64	13.7516	5.85538	42.5796	34.2855	1.5449	6.80409	12844	0	0	0	0	934	0.225158	13	10	17	0.588235	1	O
PWWP2AP1	0	2	0.0239829	0.116683	486.528	0.013615	9.35017	116.097	22.4	0	0	0	0	934	0.943685	0	0	0	#NUM!	0.104925	O
PWWP2B	0	258	17.0683	16.9152	99.1031	286.125	4.76854	50.2729	15941.8	0	0	0	0	934	0.446554	13	7	23	0.304348	0.982869	O
PXDC1	0	378	36.4651	45.4579	124.661	2066.42	2.35953	8.70065	34058.4	0	0	0	0	934	0.599218	22	3	51.75	0.057971	0.962527	O
PXDN	0	981	50.8771	100.651	197.831	10130.6	3.69492	20.3578	47519.2	0	0	0	0	934	0.7771	3	0.2	57	0.00350877	0.965739	O
PXDNL	0	30	0.434904	1.92544	442.728	3.70731	10.3165	124.779	406.2	0	0	0	0	934	0.795181	0.1	0.1	0.2	0.5	0.752677	O
PXK	0.7	240	22.1546	28.8973	130.435	835.055	3.14008	12.8919	20692.4	0	0	0	0	934	0.548968	12	6	23	0.26087	1	O
PXMP2	2	749	33.9283	31.5243	92.9146	993.782	13.1879	285.573	31689	0	0	0	0	934	0.337215	28.5	19	42	0.452381	1	O
PXMP4	0	168	11.0922	11.2118	101.079	125.705	5.48648	53.6814	10360.1	0	0	0	0	934	0.41369	9	6	13	0.461538	0.998929	O
PXN	0.7	737	78.8536	64.5725	81.8891	4169.61	2.07988	12.02	73649.3	0	0	0	0	934	0.42472	65	30	108	0.277778	1	O
PXN-AS1	0.6	28	7.04797	3.75718	53.3087	14.1164	1.34417	2.82125	6582.8	0	0	0	0	934	0.282351	6	4.25	9	0.472222	1	O
PXT1	0	2	0.12045	0.165514	137.413	0.0273949	4.5485	38.7196	112.5	0	0	0	0	934	0.578504	0.1	0	0.2	0	0.647752	O
PXYLP1	0	91	8.60514	10.2623	119.258	105.315	3.43443	16.4034	8037.2	0	0	0	0	934	0.514101	5	3	11	0.272727	0.995717	O
PYCARD	0	241	15.6532	26.4159	168.757	697.8	3.79262	20.1112	14620.1	0	0	0	0	934	0.687576	6	0.3	20	0.015	0.953961	O
PYCARD-AS1	0	5	0.277944	0.523597	188.382	0.274154	4.20812	23.2884	259.6	0	0	0	0	934	0.71343	0.1	0	0.3	0	0.625268	O
PYCR1	0.2	597	125.933	83.4326	66.2516	6961	1.42463	3.3424	117621	0	0	0	0	934	0.350374	108	67	168	0.39881	1	O
PYCR2	10	228	65.4229	32.1099	49.0805	1031.04	1.68733	4.01822	61105	0	0	0	0	934	0.252409	57	44	79	0.556962	1	O
PYCR3	2	94	21.6103	12.1011	55.9971	146.437	1.51568	3.7917	20184	0	0	0	0	934	0.293809	19	13	27	0.481481	1	O
PYDC1	0	19	0.171842	0.850036	494.663	0.722561	13.9402	270.414	160.5	0	0	0	0	934	0.909621	0	0	0.1	0	0.300857	O
PYDC2	0	5	0.0443255	0.217766	491.289	0.0474222	14.7309	301.774	41.4	0	0	0	0	934	0.931571	0	0	0	#NUM!	0.111349	O
PYGB	8	2009	174.97	196.824	112.49	38739.6	3.6848	18.897	163422	0	0	0	0	934	0.461702	115	71	192	0.369792	1	O
PYGL	0.1	647	78.2868	85.0376	108.623	7231.39	1.9243	5.53111	73119.9	0	0	0	0	934	0.54691	54	12	110	0.109091	1	O
PYGM	0	371	1.29004	12.3098	954.219	151.532	29.1553	874.845	1204.9	0	0	0	0	934	0.745825	0.4	0.2	0.9	0.222222	0.965739	O
PYGO1	0	73	4.13469	5.37019	129.881	28.839	3.42407	30.3408	3861.8	0	0	0	0	934	0.617771	2	0.1	7	0.0142857	0.75803	O
PYGO2	6	272	54.076	27.6975	51.2195	767.151	1.97467	8.51676	50507	0	0	0	0	934	0.262452	49	36	66	0.545455	1	O
PYHIN1	0	109	1.2424	7.16352	576.588	51.316	9.21513	101.172	1160.4	0	0	0	0	934	0.938417	0.1	0	0.1	0	0.622056	O
PYHIN5P	0	9	0.0118844	0.294861	2481.09	0.0869433	30.4239	928.343	11.1	0	0	0	0	934	0.995206	0	0	0	#NUM!	0.0214133	O
PYM1	9	236	37.2334	18.3142	49.1877	335.412	2.42806	16.2593	34776	0	0	0	0	934	0.250469	33	25	46	0.543478	1	O
PYROXD1	2	84	11.2784	8.31402	73.7164	69.1229	3.19264	16.7546	10534	0	0	0	0	934	0.337568	9	6	13	0.461538	1	O
PYROXD2	0	811	10.1617	28.2182	277.693	796.267	24.7417	697.45	9491	0	0	0	0	934	0.550663	6	2	13	0.153846	0.998929	O
PYURF	0	80	25.2366	11.5417	45.7341	133.212	0.913944	1.15103	23571	0	0	0	0	934	0.250082	23	17	31	0.548387	0.998929	O
PYY	0	441	0.992077	14.4969	1461.27	210.16	30.0528	912.526	926.6	0	0	0	0	934	0.783194	0.3	0.2	0.5	0.4	0.920771	O
PYY2	0	46	1.03822	2.1378	205.91	4.57019	12.1956	225.48	969.7	0	0	0	0	934	0.600356	0.6	0.2	1	0.2	0.932548	O
PYY3	0	4	0.0179872	0.163751	910.377	0.0268144	18.1018	400.713	16.8	0	0	0	0	934	0.982321	0	0	0	#NUM!	0.0342612	O
PZP	0	24	0.150214	1.16029	772.425	1.34628	15.1228	259.87	140.3	0	0	0	0	934	0.932478	0	0	0.1	0	0.273019	O
QARS	15	342	120.697	50.5802	41.9067	2558.36	0.825314	0.799139	112731	0	0	0	0	934	0.23095	114	83.25	148.75	0.559664	1	O
QDPR	0	749	35.8489	34.4304	96.0431	1185.45	10.7601	200.987	33482.9	0	0	0	0	934	0.343141	30	21	41	0.512195	0.998929	O
QKI	0	131	21.2532	16.025	75.4005	256.802	1.66963	5.57953	19850.5	0	0	0	0	934	0.393707	19	10	29	0.344828	0.98394	O
QPCT	0	1679	38.1701	126.941	332.567	16114.1	6.78304	59.3204	35650.9	0	0	0	0	934	0.861817	3	0.2	20	0.01	0.972163	O
QPCTL	3	101	24.4069	14.0602	57.6075	197.689	1.58928	3.34154	22796	0	0	0	0	934	0.298133	21	15	30	0.5	1	O
QPRT	0	574	43.6043	63.612	145.885	4046.49	2.64128	10.6845	40726.4	0	0	0	0	934	0.669014	15	1	65	0.0153846	0.990364	O
QRFP	0	13	1.14165	1.30082	113.943	1.69214	3.32482	16.8121	1066.3	0	0	0	0	934	0.497282	0.8	0.4	1	0.4	0.978587	O
QRFPR	0	57	1.52848	5.74734	376.017	33.032	5.59544	35.0942	1427.6	0	0	0	0	934	0.922678	0	0	0.2	0	0.329764	O
QRICH1	9	120	49.6799	18.2084	36.6514	331.545	0.541	0.36314	46401	0	0	0	0	934	0.204772	48	37	61	0.606557	1	O
QRICH2	0	48	3.5031	4.12375	117.717	17.0053	4.18569	28.6745	3271.9	0	0	0	0	934	0.499204	2	1	4	0.25	0.998929	O
QRSL1	3	299	20.7784	17.7813	85.576	316.175	7.48578	86.9936	19407	0	0	0	0	934	0.301767	18	13	23	0.565217	1	O
QRSL1P1	0	2	0.0396146	0.119189	300.872	0.0142061	7.26775	89.4829	37	0	0	0	0	934	0.875722	0	0	0	#NUM!	0.198073	O
QRSL1P2	0	1	0.00524625	0.0390714	744.749	0.00152657	18.6287	453.47	4.9	0	0	0	0	934	0.969563	0	0	0	#NUM!	0.0396146	O
QRSL1P3	0	4	0.220878	0.313954	142.139	0.0985669	4.66377	36.4183	206.3	0	0	0	0	934	0.579813	0.1	0.1	0.3	0.333333	0.760171	O
QSER1	0.3	220	29.1491	18.483	63.4084	341.622	3.59095	26.5706	27225.3	0	0	0	0	934	0.296113	25	18	36	0.5	1	O
QSOX1	0.2	741	85.7244	96.1265	112.134	9240.31	2.65069	9.45754	80066.6	0	0	0	0	934	0.515672	55.5	26	106	0.245283	1	O
QSOX2	0.9	268	50.9314	28.2177	55.4033	796.238	2.09058	8.31519	47569.9	0	0	0	0	934	0.279709	45	32	63	0.507937	1	O
QTRT1	2	125	34.5375	16.0176	46.3775	256.564	1.38834	3.75684	32258	0	0	0	0	934	0.245975	32	23	43	0.534884	1	O
QTRT1P1	0	2	0.0222698	0.118479	532.017	0.0140373	8.90916	106.544	20.8	0	0	0	0	934	0.961312	0	0	0	#NUM!	0.0738758	O
QTRT2	3	70	20.4336	8.40057	41.1115	70.5695	0.924043	1.89594	19085	0	0	0	0	934	0.224931	19.5	15	25	0.6	1	O
R3HCC1	2	136	35.9069	17.7127	49.3296	313.739	1.23619	3.02457	33537	0	0	0	0	934	0.26516	33	23	45	0.511111	1	O
R3HCC1L	4	76	19.7024	8.7223	44.2703	76.0785	1.86136	6.61446	18402	0	0	0	0	934	0.226892	18	14	23	0.608696	1	O
R3HDM1	4	90	29.0021	13.3724	46.1083	178.821	0.90768	0.854251	27088	0	0	0	0	934	0.253212	27	19	36	0.527778	1	O
R3HDM2	3	103	20.954	11.1629	53.2734	124.61	1.96966	6.95249	19571	0	0	0	0	934	0.269868	18	14	25.75	0.543689	1	O
R3HDM2P1	0	1	0.0192719	0.0787979	408.874	0.00620912	7.11379	66.8002	18	0	0	0	0	934	0.93331	0	0	0	#NUM!	0.104925	O
R3HDM2P2	0	0.7	0.00353319	0.0346215	979.894	0.00119865	14.0571	234.8	3.3	0	0	0	0	934	0.989261	0	0	0	#NUM!	0.0171306	O
R3HDM4	13	382	52.3169	26.4238	50.5072	698.219	3.49929	30.0203	48864	0	0	0	0	934	0.242216	48	36	62	0.580645	1	O
R3HDML	0	65	0.312848	2.40072	767.377	5.76348	21.8294	569.463	292.2	0	0	0	0	934	0.950013	0	0	0	#NUM!	0.219486	O
RAB10	29	773	161.162	63.4623	39.3781	4027.47	2.20455	12.8353	150525	0	0	0	0	934	0.199047	155	122	188.75	0.646358	1	O
RAB11A	18	414	89.8876	38.9392	43.3198	1516.26	1.85491	8.3477	83955	0	0	0	0	934	0.223485	83	65	106	0.613208	1	O
RAB11AP1	0	2	0.00802998	0.0949405	1182.33	0.00901369	19.9241	415.253	7.5	0	0	0	0	934	0.983769	0	0	0	#NUM!	0.0342612	O
RAB11AP2	0	0.5	0.000963597	0.0176039	1826.89	0.000309896	25.2342	697.953	0.9	0	0	0	0	934	0.99655	0	0	0	#NUM!	0.00535332	O
RAB11B	13	267	79.9208	32.7195	40.94	1070.57	1.12877	2.75727	74646	0	0	0	0	934	0.221211	75	57	98	0.581633	1	O
RAB11B-AS1	0.3	24	4.60278	3.11387	67.6519	9.6962	1.83322	5.32919	4299	0	0	0	0	934	0.343428	4	2	6	0.333333	1	O
RAB11FIP1	0.1	510	21.0633	27.1353	128.827	736.323	7.53174	115.751	19673.1	0	0	0	0	934	0.518902	13	6	26	0.230769	1	O
RAB11FIP1P1	0.1	35	5.68148	4.56519	80.3522	20.841	1.87314	5.22477	5306.5	0	0	0	0	934	0.406595	4	3	8	0.375	1	O
RAB11FIP2	2	113	15.2612	9.15897	60.0146	83.8867	2.73063	18.446	14254	0	0	0	0	934	0.298797	14	9	19	0.473684	1	O
RAB11FIP3	0.2	147	26.7122	15.9853	59.8428	255.531	1.5169	5.10125	24949.2	0	0	0	0	934	0.31617	25	16	35	0.457143	1	O
RAB11FIP4	0	111	7.03769	9.90865	140.794	98.1814	4.03669	26.8852	6573.2	0	0	0	0	934	0.601551	4	1	10	0.1	0.970021	O
RAB11FIP5	0	127	21.4837	18.657	86.8424	348.083	1.68627	3.9523	20065.8	0	0	0	0	934	0.446589	17	9	28.75	0.313043	0.988223	O
RAB12	4	207	50.9272	31.0884	61.0448	966.49	1.67513	4.15662	47566	0	0	0	0	934	0.315643	44.5	29	64	0.453125	1	O
RAB13	0.3	700	103.983	79.5856	76.5373	6333.86	1.58283	5.37746	97119.8	0	0	0	0	934	0.40264	90	51	144	0.354167	1	O
RAB14	16	256	84.6274	33.1047	39.1181	1095.92	1.02001	2.34322	79042	0	0	0	0	934	0.211412	81	63	101	0.623762	1	O
RAB15	0.2	407	29.8357	38.213	128.078	1460.24	4.29072	27.7629	27866.5	0	0	0	0	934	0.530159	19	9	38	0.236842	1	O
RAB17	0	425	11.094	22.0872	199.091	487.843	8.8679	140.554	10361.8	0	0	0	0	934	0.710104	3	0.2	16	0.0125	0.885439	O
RAB18	8	174	41.2773	21.0916	51.0973	444.854	1.76277	5.58572	38553	0	0	0	0	934	0.264287	37	26	50	0.52	1	O
RAB19	0	77	2.14036	4.65914	217.68	21.7076	6.45527	77.7012	1999.1	0	0	0	0	934	0.775008	0.2	0	3	0	0.646681	O
RAB1A	41	666	213.219	81.0225	37.9996	6564.64	0.748548	1.74091	199147	0	0	0	0	934	0.210201	206	157	263	0.596958	1	O
RAB1B	38	2025	276.95	137.213	49.5445	18827.5	3.64609	32.5645	258671	0	0	0	0	934	0.236184	252	195.25	323	0.604489	1	O
RAB1C	0	2	0.0152034	0.0899214	591.455	0.00808586	14.4368	277.295	14.2	0	0	0	0	934	0.950961	0	0	0	#NUM!	0.0824411	O
RAB20	0	234	25.3487	31.8425	125.618	1013.95	2.41654	7.44054	23675.7	0	0	0	0	934	0.587229	14	4	33	0.121212	0.987152	O
RAB21	3	87	12.3169	5.30568	43.0764	28.1503	3.77268	42.8232	11504	0	0	0	0	934	0.211017	12	9	15	0.6	1	O
RAB22A	4	139	22.166	11.6418	52.5212	135.532	3.13838	22.2404	20703	0	0	0	0	934	0.254542	20	15	27	0.555556	1	O
RAB23	0.2	106	13.1409	12.6443	96.2208	159.878	3.09402	13.5021	12273.6	0	0	0	0	934	0.429637	10	6	16	0.375	1	O
RAB24	2	102	20.2152	11.5537	57.1534	133.487	2.27721	10.2432	18881	0	0	0	0	934	0.286065	18	13	25	0.52	1	O
RAB25	0	565	66.3832	108.657	163.681	11806.2	1.75011	2.65384	62001.9	0	0	0	0	934	0.751017	0.6	0.2	117	0.0017094	0.974304	O
RAB26	0	266	9.03244	19.484	215.711	379.626	6.90047	63.6733	8436.3	0	0	0	0	934	0.668346	4	1	9	0.111111	0.998929	O
RAB27A	0.4	242	19.705	23.8837	121.206	570.433	3.80407	20.0772	18404.5	0	0	0	0	934	0.49509	12	7	23	0.304348	1	O
RAB27B	0	193	10.0643	18.2442	181.275	332.849	4.71916	32.8415	9400.1	0	0	0	0	934	0.695169	4	0.5	12	0.0416667	0.914347	O
RAB28	4	89	27.4893	12.7993	46.5609	163.821	1.11055	1.74971	25675	0	0	0	0	934	0.251798	25	18	34	0.529412	1	O
RAB28P1	0	0.8	0.00117773	0.0267717	2273.16	0.000716725	28.6965	852.671	1.1	0	0	0	0	934	0.997761	0	0	0	#NUM!	0.00428265	O
RAB28P2	0	1	0.00631692	0.0535225	847.289	0.00286466	15.0206	262.453	5.9	0	0	0	0	934	0.980238	0	0	0	#NUM!	0.0331906	O
RAB28P3	0	0.8	0.00695931	0.0520199	747.486	0.00270607	10.2549	122.433	6.5	0	0	0	0	934	0.982458	0	0	0	#NUM!	0.0289079	O
RAB28P4	0	0.5	0.00278373	0.0260423	935.52	0.000678202	13.6649	219.952	2.6	0	0	0	0	934	0.987152	0	0	0	#NUM!	0.0182013	O
RAB28P5	0	17	0.898394	1.25465	139.654	1.57413	5.64416	50.2331	839.1	0	0	0	0	934	0.527619	0.6	0.3	1	0.3	0.946467	O
RAB29	0	203	27.9649	18.9069	67.6094	357.471	1.9339	9.44487	26119.2	0	0	0	0	934	0.350751	24	15	37	0.405405	0.998929	O
RAB2A	13	359	65.4283	32.1667	49.1633	1034.7	1.59911	7.81641	61110	0	0	0	0	934	0.262267	61	41	82	0.5	1	O
RAB2B	3	162	20.894	11.9288	57.092	142.296	3.3081	25.988	19515	0	0	0	0	934	0.274691	18	14	25	0.56	1	O
RAB30	0	176	6.61488	10.323	156.057	106.564	6.9944	87.5134	6178.3	0	0	0	0	934	0.570319	3	2	8	0.25	0.998929	O
RAB30-AS1	1	70	15.7516	10.0431	63.7593	100.864	1.77754	4.49167	14712	0	0	0	0	934	0.325469	13	9	20	0.45	1	O
RAB31	0	405	33.5474	43.9541	131.021	1931.96	2.43979	9.47902	31333.3	0	0	0	0	934	0.622365	16.5	2	48	0.0416667	0.975375	O
RAB32	0	882	78.373	90.005	114.842	8100.9	2.60525	12.8142	73200.4	0	0	0	0	934	0.557763	53.5	13	117	0.111111	0.990364	O
RAB33A	0	302	9.67719	25.4343	262.827	646.905	5.13107	38.7197	9038.5	0	0	0	0	934	0.841617	0.6	0.2	4	0.05	0.928266	O
RAB33B	0.8	33	7.7363	4.13794	53.4873	17.1225	1.77951	5.32112	7225.7	0	0	0	0	934	0.27354	7	5	9	0.555556	1	O
RAB34	0	528	61.4983	58.6656	95.3939	3441.66	1.4024	5.87284	57439.4	0	0	0	0	934	0.511318	55	0.825	98	0.00841837	0.998929	O
RAB35	8	193	56.9818	20.7066	36.3389	428.762	1.1021	4.15428	53221	0	0	0	0	934	0.195821	55	43	69	0.623188	1	O
RAB36	0.1	150	8.01445	13.5887	169.552	184.652	4.91047	33.7639	7485.5	0	0	0	0	934	0.638852	4	0.8	10	0.08	1	O
RAB37	0	192	7.05953	23.8589	337.968	569.249	4.97329	27.1717	6593.6	0	0	0	0	934	0.892098	0.3	0.1	2	0.05	0.861884	O
RAB38	0	699	23.0801	56.3941	244.341	3180.29	6.12421	50.3739	21556.8	0	0	0	0	934	0.773548	4	0.6	23	0.026087	0.962527	O
RAB39A	0	202	5.98769	16.6102	277.406	275.899	4.7418	31.2043	5592.5	0	0	0	0	934	0.858107	0.2	0	3	0	0.635974	O
RAB39B	0	82	5.2136	10.7922	207.001	116.472	3.34906	13.5465	4869.5	0	0	0	0	934	0.790672	0.4	0.1	5	0.02	0.786938	O
RAB3A	0	219	9.50846	19.5573	205.683	382.486	5.80549	41.8562	8880.9	0	0	0	0	934	0.637001	4	2	8	0.25	0.998929	O
RAB3B	0	423	17.0815	37.7707	221.121	1426.62	4.89786	34.5154	15954.1	0	0	0	0	934	0.774574	3	0.4	16.75	0.0238806	0.975375	O
RAB3C	0	87	1.21777	5.11751	420.235	26.1889	8.17656	100.283	1137.4	0	0	0	0	934	0.935931	0	0	0.1	0	0.268737	O
RAB3D	0	235	15.7887	18.3231	116.052	335.736	3.71672	26.7626	14746.6	0	0	0	0	934	0.516142	11	4	20	0.2	0.998929	O
RAB3GAP1	9	156	45.2388	17.6065	38.9191	309.989	1.20193	3.24212	42253	0	0	0	0	934	0.208268	42	34	54	0.62963	1	O
RAB3GAP2	3	77	24.3726	10.5211	43.1676	110.693	1.39769	3.35419	22764	0	0	0	0	934	0.227036	22.5	18	29	0.62069	1	O
RAB3IL1	0	52	6.42034	7.5181	117.098	56.5219	2.09364	5.67764	5996.6	0	0	0	0	934	0.571891	4	1	9	0.111111	0.929336	O
RAB3IP	0	352	11.4866	20.3199	176.901	412.9	9.51371	125.46	10728.5	0	0	0	0	934	0.521832	8	4	13	0.307692	0.998929	O
RAB40A	0	20	1.20632	1.47697	122.437	2.18145	4.3751	36.3963	1126.7	0	0	0	0	934	0.526461	0.9	0.3	2	0.15	0.930407	O
RAB40AL	0	3	0.299465	0.283391	94.6326	0.0803105	2.86174	15.9624	279.7	0	0	0	0	934	0.45251	0.2	0.1	0.4	0.25	0.899358	O
RAB40B	0	41	5.91253	5.31409	89.8785	28.2395	2.05093	5.65111	5522.3	0	0	0	0	934	0.442536	4	2	7	0.285714	0.991435	O
RAB40C	2	73	18.8533	9.76744	51.8075	95.4029	1.35297	2.41992	17609	0	0	0	0	934	0.274565	16.5	12	24	0.5	1	O
RAB41	0	18	1.50974	1.37397	91.0066	1.88778	4.52311	38.8855	1410.1	0	0	0	0	934	0.390605	1	0.8	2	0.4	0.992505	O
RAB42	0	165	4.70396	11.1626	237.302	124.604	7.15772	72.5487	4393.5	0	0	0	0	934	0.718774	1	0.4	4	0.1	0.996788	O
RAB42P1	0	2	0.0201285	0.0934144	464.09	0.00872624	12.0103	223.932	18.8	0	0	0	0	934	0.939257	0	0	0	#NUM!	0.0845824	O
RAB43	0	14	2.5834	1.84283	71.3332	3.39601	1.52213	4.08358	2412.9	0	0	0	0	934	0.370964	2	1	3	0.333333	0.994647	O
RAB43P1	0	10	1.36799	1.07493	78.5773	1.15547	1.7631	6.18399	1277.7	0	0	0	0	934	0.399156	1	0.7	2	0.35	0.96788	O
RAB44	0	475	4.78876	29.2203	610.185	853.826	9.43367	113.157	4472.7	0	0	0	0	934	0.96675	0.1	0	0.1	0	0.53212	O
RAB4A	0	139	30.1234	16.9346	56.2173	286.78	1.10459	2.91677	28135.3	0	0	0	0	934	0.302155	28	20	39	0.512821	0.994647	O
RAB4B	0.7	77	5.96103	4.86613	81.6323	23.6792	4.92276	52.5632	5567.6	0	0	0	0	934	0.355871	5	3	7	0.428571	1	O
RAB4B-EGLN2	0	1	0.0724839	0.106804	147.349	0.0114071	3.15712	17.2278	67.7	0	0	0	0	934	0.644851	0	0	0.1	0	0.485011	O
RAB5A	8	128	44.6231	18.6447	41.7826	347.624	1.15962	1.99255	41678	0	0	0	0	934	0.224602	42	31	54.75	0.56621	1	O
RAB5B	10	154	57.2345	23.4564	40.9829	550.201	0.93365	1.3506	53457	0	0	0	0	934	0.223823	53.5	40.25	70	0.575	1	O
RAB5C	0.1	403	113.716	47.6392	41.893	2269.49	1.07855	2.33369	106211	0	0	0	0	934	0.227896	105	80	140.75	0.568384	1	O
RAB5CP1	0	5	0.155889	0.291764	187.162	0.0851261	7.67687	98.4101	145.6	0	0	0	0	934	0.668784	0.1	0	0.2	0	0.579229	O
RAB5CP2	0	2	0.131478	0.193835	147.428	0.0375719	3.33832	20.5777	122.8	0	0	0	0	934	0.653944	0.1	0	0.2	0	0.56424	O
RAB6A	15	522	95.1467	51.3832	54.0041	2640.23	2.93409	15.6066	88867	0	0	0	0	934	0.25666	85	63	113	0.557522	1	O
RAB6B	0.1	232	9.14433	17.2176	188.287	296.445	6.26383	60.5836	8540.8	0	0	0	0	934	0.662901	3	1	10	0.1	1	O
RAB6C	0	33	0.411242	1.66961	405.992	2.7876	10.4705	166.752	384.1	0	0	0	0	934	0.903643	0	0	0.1	0	0.345824	O
RAB6C-AS1	0	62	0.480728	3.02443	629.135	9.14717	13.8435	233.289	449	0	0	0	0	934	0.93865	0	0	0.1	0	0.302998	O
RAB7A	67	1952	360.303	156.719	43.4964	24560.8	2.35716	13.7479	336523	0	0	0	0	934	0.219011	330.5	259	423	0.612293	1	O
RAB7B	0	319	5.23448	15.7449	300.792	247.901	10.8805	181.506	4889	0	0	0	0	934	0.803097	0.7	0.1	4	0.025	0.844754	O
RAB8A	4	112	32.3051	14.2308	44.0511	202.515	1.19844	2.24887	30173	0	0	0	0	934	0.235985	30	23	39	0.589744	1	O
RAB8B	0.7	891	26.2434	35.1938	134.105	1238.6	16.2815	391.032	24511.3	0	0	0	0	934	0.437413	19	10	34	0.294118	1	O
RAB9A	0.7	205	34.1399	22.3477	65.459	499.418	2.39849	8.99821	31886.7	0	0	0	0	934	0.316873	28	20	42	0.47619	1	O
RAB9AP4	0	0.2	0.000535332	0.00980694	1831.94	9.61761e-05	19.1954	377.612	0.5	0	0	0	0	934	0.997216	0	0	0	#NUM!	0.00321199	O
RAB9B	0	92	2.59497	5.57702	214.917	31.1031	7.20518	84.5898	2423.7	0	0	0	0	934	0.710852	0.9	0.2	3	0.0666667	0.872591	O
RAB9BP1	0	0.5	0.00492505	0.0316963	643.573	0.00100466	9.37839	110.262	4.6	0	0	0	0	934	0.974537	0	0	0	#NUM!	0.0342612	O
RABAC1	12	426	95.4486	64.457	67.5306	4154.7	1.64685	3.11264	89149	0	0	0	0	934	0.345743	78	50	118	0.423729	1	O
RABEP1	5	230	44.0899	22.4504	50.9196	504.022	1.52201	6.30566	41180	0	0	0	0	934	0.271975	40.5	27	57	0.473684	1	O
RABEP2	3	106	17.3201	10.8091	62.4079	116.837	2.72747	12.1279	16177	0	0	0	0	934	0.295478	15	11	21	0.52381	1	O
RABEPK	4	139	29.2366	13.0614	44.6749	170.601	1.48408	6.3503	27307	0	0	0	0	934	0.237844	28	20	36	0.555556	1	O
RABEPKP1	0	0.4	0.00139186	0.0163099	1171.81	0.000266013	17.8152	394.81	1.3	0	0	0	0	934	0.991517	0	0	0	#NUM!	0.0107066	O
RABGAP1	0.4	132	29.9223	15.55	51.968	241.802	1.74583	5.86384	27947.4	0	0	0	0	934	0.269156	27	19	37	0.513514	1	O
RABGAP1L	0.4	149	11.0123	11.9456	108.475	142.696	4.25535	28.5012	10285.5	0	0	0	0	934	0.43141	7	5	12	0.416667	1	O
RABGAP1L-IT1	0	25	4.97184	2.81793	56.6777	7.94072	1.57059	5.1543	4643.7	0	0	0	0	934	0.295094	4	3	6	0.5	0.997859	O
RABGEF1	1	16	5.44647	2.32578	42.7025	5.40924	0.886747	1.26763	5087	0	0	0	0	934	0.232542	5	4	7	0.571429	1	O
RABGGTA	5	62	22.4015	8.7572	39.092	76.6886	0.800177	1.04701	20923	0	0	0	0	934	0.215749	21	16	28	0.571429	1	O
RABGGTB	10	226	66.7966	33.5412	50.2139	1125.01	1.42175	3.10198	62388	0	0	0	0	934	0.264934	61	44	82	0.536585	1	O
RABIF	4	90	23.3961	10.7567	45.9762	115.706	1.46119	4.24089	21852	0	0	0	0	934	0.24199	22	16	28	0.571429	1	O
RABL2A	0.5	32	5.58362	3.66127	65.5716	13.4049	2.03903	6.93097	5215.1	0	0	0	0	934	0.328209	5	3	7	0.428571	1	O
RABL2B	1	43	10.7537	5.48459	51.0017	30.0808	1.63181	4.74612	10044	0	0	0	0	934	0.264823	10	7	13	0.538462	1	O
RABL3	3	108	20.1874	9.13236	45.238	83.4	1.83709	10.4078	18855	0	0	0	0	934	0.236877	19	14	25	0.56	1	O
RABL6	0.1	143	46.1864	20.1515	43.6307	406.082	1.10069	2.26451	43138.1	0	0	0	0	934	0.235486	43	32	56	0.571429	1	O
RAC1	27	1218	301.922	137.055	45.3942	18784.1	1.33996	4.07806	281995	0	0	0	0	934	0.241862	284	210	365	0.575342	1	O
RAC1P2	0.9	105	13.3554	7.94559	59.4936	63.1323	3.54163	27.5181	12473.9	0	0	0	0	934	0.281447	12	9	16	0.5625	1	O
RAC1P3	0	0.7	0.0221627	0.0679767	306.716	0.00462083	4.82221	30.9887	20.7	0	0	0	0	934	0.895028	0	0	0	#NUM!	0.14561	O
RAC1P4	0	0.3	0.0012848	0.0145846	1135.17	0.00021271	14.2762	239.844	1.2	0	0	0	0	934	0.992327	0	0	0	#NUM!	0.00963597	O
RAC1P5	0	6	0.0214133	0.210169	981.491	0.0441712	25.1024	704.8	20	0	0	0	0	934	0.969293	0	0	0	#NUM!	0.0695931	O
RAC1P6	0	0.3	0.00214133	0.0178032	831.408	0.000316953	10.2963	127.226	2	0	0	0	0	934	0.98576	0	0	0	#NUM!	0.0171306	O
RAC1P7	0	2	0.0437901	0.143225	327.071	0.0205134	5.64626	48.9284	40.9	0	0	0	0	934	0.909564	0	0	0	#NUM!	0.14454	O
RAC1P8	0	0.4	0.000856531	0.014616	1706.42	0.000213628	23.2158	606.071	0.8	0	0	0	0	934	0.996253	0	0	0	#NUM!	0.00535332	O
RAC1P9	0	8	0.297002	0.854778	287.802	0.730645	4.57849	26.3335	277.4	0	0	0	0	934	0.884955	0	0	0	#NUM!	0.231263	O
RAC2	0	1078	84.2719	145.323	172.445	21118.6	2.90263	10.4569	78710	0	0	0	0	934	0.725166	22	1	95	0.0105263	0.992505	O
RAC3	1	264	36.1403	35.6981	98.7766	1274.35	2.07643	5.70148	33755	0	0	0	0	934	0.482893	24	12	46.75	0.256684	1	O
RACGAP1	10	294	106.825	47.7147	44.6661	2276.7	0.784757	0.791507	99775	0	0	0	0	934	0.246604	102	72	134	0.537313	1	O
RACGAP1P	0	1	0.00578158	0.0542787	938.82	0.00294617	13.9853	220.181	5.4	0	0	0	0	934	0.986993	0	0	0	#NUM!	0.0235546	O
RACK1	94	2022	599.01	293.047	48.9219	85876.4	1.46669	3.31858	559475	0	0	0	0	934	0.25663	541.5	407.25	728.75	0.558834	1	O
RAD1	3	98	24.6242	12.436	50.5033	154.655	1.59854	4.02114	22999	0	0	0	0	934	0.260979	22	17	29	0.586207	1	O
RAD17	5	126	28.6199	14.5249	50.7511	210.973	2.02537	7.85037	26731	0	0	0	0	934	0.257837	25	19	35	0.542857	1	O
RAD17P1	0	11	0.100107	0.651941	651.244	0.425027	11.816	164.717	93.5	0	0	0	0	934	0.964851	0	0	0	#NUM!	0.111349	O
RAD17P2	0	0.7	0.0335118	0.0745194	222.368	0.00555314	3.51179	17.5889	31.3	0	0	0	0	934	0.816547	0	0	0	#NUM!	0.240899	O
RAD18	1	90	19.5407	11.3817	58.2462	129.543	1.80632	5.91942	18251	0	0	0	0	934	0.299623	17	12	24.75	0.484848	1	O
RAD1P1	0	5	0.0361884	0.220729	609.943	0.0487211	15.5088	300.929	33.8	0	0	0	0	934	0.922982	0	0	0	#NUM!	0.159529	O
RAD1P2	0	9	0.179872	0.710571	395.043	0.504911	7.71624	73.7803	168	0	0	0	0	934	0.905726	0	0	0.1	0	0.27409	O
RAD21	22	1382	237.073	155.048	65.4009	24039.8	2.43759	9.44633	221426	0	0	0	0	934	0.31575	192	141.25	280.5	0.503565	1	O
RAD21-AS1	0	6	0.492827	0.546157	110.821	0.298287	4.83684	35.6509	460.3	0	0	0	0	934	0.445281	0.4	0.2	0.6	0.333333	0.966809	O
RAD21L1	0	19	0.286724	1.00277	349.734	1.00555	10.5801	156.239	267.8	0	0	0	0	934	0.835066	0	0	0.2	0	0.473233	O
RAD23A	23	438	137.017	53.8438	39.2971	2899.16	1.13996	2.75156	127974	0	0	0	0	934	0.211563	130.5	100	163	0.613497	1	O
RAD23B	26	623	207.835	80.9565	38.9523	6553.96	1.02548	2.19725	194118	0	0	0	0	934	0.211406	193	152	253	0.600791	1	O
RAD23BP1	0	4	0.0711991	0.285474	400.952	0.0814955	8.47296	95.1856	66.5	0	0	0	0	934	0.91876	0	0	0	#NUM!	0.178801	O
RAD23BP2	0	0.2	0.00107066	0.0112903	1054.51	0.00012747	11.6555	151.829	1	0	0	0	0	934	0.991221	0	0	0	#NUM!	0.00963597	O
RAD23BP3	0	97	0.186938	3.21411	1719.35	10.3305	29.4115	885.133	174.6	0	0	0	0	934	0.974563	0	0	0	#NUM!	0.170236	O
RAD50	2	99	32.1424	15.2121	47.3273	231.408	0.915856	1.30634	30021	0	0	0	0	934	0.259034	30	22	41	0.536585	1	O
RAD51	1	145	31.7709	18.4199	57.9772	339.291	1.59473	4.61105	29674	0	0	0	0	934	0.303066	28.5	19	40.75	0.466258	1	O
RAD51AP1	1	1063	60.6296	51.2094	84.4627	2622.4	9.0359	159.629	56628	0	0	0	0	934	0.341361	51	34	75	0.453333	1	O
RAD51AP1P1	0	1	0.0405782	0.0927841	228.655	0.00860888	4.96039	36.0721	37.9	0	0	0	0	934	0.791153	0	0	0.1	0	0.284797	O
RAD51AP2	0	14	0.188651	0.659338	349.501	0.434726	12.4815	224.879	176.2	0	0	0	0	934	0.844687	0	0	0.1	0	0.38758	O
RAD51-AS1	0.9	87	14.9806	10.8422	72.3746	117.552	1.90876	5.58026	13991.9	0	0	0	0	934	0.366173	12	8	19	0.421053	1	O
RAD51B	0	28	3.12827	1.85902	59.4266	3.45596	3.5145	35.5799	2921.8	0	0	0	0	934	0.286856	3	2	4	0.5	0.998929	O
RAD51C	0	130	16.0589	10.4388	65.0033	108.969	3.47635	27.6829	14999	0	0	0	0	934	0.312516	14	9	20	0.45	0.998929	O
RAD51D	0.8	38	8.32816	4.35109	52.2455	18.932	1.25615	3.25722	7778.5	0	0	0	0	934	0.280189	8	5	10	0.5	1	O
RAD52	2	66	13.0375	7.46436	57.2531	55.7167	2.00818	7.26894	12177	0	0	0	0	934	0.290412	11	8	16	0.5	1	O
RAD54B	0.5	21	5.96231	3.32396	55.7495	11.0487	1.23142	1.90535	5568.8	0	0	0	0	934	0.296042	5	4	7	0.571429	1	O
RAD54L	0.5	206	33.1909	22.2688	67.0931	495.899	2.04491	8.30241	31000.3	0	0	0	0	934	0.341156	29	18	42	0.428571	1	O
RAD54L2	1	51	13.349	7.57104	56.716	57.3207	1.3019	2.41804	12468	0	0	0	0	934	0.302177	12	8	17	0.470588	1	O
RAD9A	3	253	22.8737	14.8522	64.9312	220.586	5.23294	64.8323	21364	0	0	0	0	934	0.294652	20	14	28	0.5	1	O
RAD9B	0	11	1.12077	1.1976	106.855	1.43425	2.92958	12.6276	1046.8	0	0	0	0	934	0.476217	0.8	0.4	1	0.4	0.994647	O
RADIL	0	34	1.86617	3.67354	196.849	13.4949	3.83283	18.6904	1743	0	0	0	0	934	0.737957	0.4	0.1	2	0.05	0.872591	O
RAE1	8	270	40.0899	20.6408	51.4863	426.043	3.30228	23.6979	37444	0	0	0	0	934	0.24559	37	27	47	0.574468	1	O
RAET1E	0	63	2.10011	5.26448	250.677	27.7147	5.93647	47.1193	1961.5	0	0	0	0	934	0.779248	0.4	0.1	2	0.05	0.851178	O
RAET1E-AS1	0	11	0.279122	0.607917	217.796	0.369564	8.78529	123.748	260.7	0	0	0	0	934	0.710236	0.1	0	0.3	0	0.607066	O
RAET1E-AS1_1	0	13	1.31478	1.40865	107.14	1.9843	2.20836	8.20854	1228	0	0	0	0	934	0.52309	1	0.3	2	0.15	0.928266	O
RAET1G	0	179	3.2909	9.84084	299.032	96.8421	10.988	156.872	3073.7	0	0	0	0	934	0.747557	0.9	0.2	3	0.0666667	0.892934	O
RAET1K	0	61	1.82291	2.84216	155.913	8.07785	11.0257	205.942	1702.6	0	0	0	0	934	0.532387	1	0.6	2	0.3	0.968951	O
RAET1L	0	99	2.14283	7.47302	348.746	55.8461	7.3497	68.0953	2001.4	0	0	0	0	934	0.872323	0.1	0	1	0	0.583512	O
RAET1M	0	1	0.00910064	0.0543168	596.846	0.00295032	10.9598	159.065	8.5	0	0	0	0	934	0.965852	0	0	0	#NUM!	0.0524625	O
RAF1	7	300	54.1681	25.2446	46.6042	637.289	2.1332	13.1702	50593	0	0	0	0	934	0.240064	51	37	66	0.560606	1	O
RAF1P1	0	0.1	0.00171306	0.0129828	757.869	0.000168552	7.45459	53.6858	1.6	0	0	0	0	934	0.982869	0	0	0	#NUM!	0.0171306	O
RAG1	0	704	7.9561	50.7773	638.219	2578.34	9.71591	106.154	7431	0	0	0	0	934	0.928883	0.5	0.2	1	0.2	0.961456	O
RAG2	0	272	2.6636	16.8549	632.785	284.086	8.92295	99.7757	2487.8	0	0	0	0	934	0.971505	0	0	0.1	0	0.388651	O
RAI1	0.9	203	25.5663	17.5238	68.5426	307.083	3.43073	23.0964	23878.9	0	0	0	0	934	0.320435	22	15	32	0.46875	1	O
RAI14	0	517	55.8078	63.0184	112.92	3971.31	2.22137	7.64249	52124.5	0	0	0	0	934	0.553721	36.5	12	77	0.155844	0.997859	O
RAI1-AS1	0	4	0.256317	0.384838	150.142	0.1481	5.06383	38.0958	239.4	0	0	0	0	934	0.592705	0.2	0	0.3	0	0.745182	O
RAI2	0	55	1.72837	5.44635	315.115	29.6628	4.79678	26.9313	1614.3	0	0	0	0	934	0.888814	0.1	0	0.5	0	0.531049	O
RALA	9	249	64.8747	30.1892	46.5346	911.389	1.46097	3.90627	60593	0	0	0	0	934	0.245743	58	45	80	0.5625	1	O
RALB	0.1	540	88.6642	59.2254	66.7974	3507.65	2.06255	8.71225	82812.4	0	0	0	0	934	0.339793	79	50	114	0.438596	1	O
RALBP1	7	562	75.4839	37.641	49.8662	1416.84	3.22433	31.0533	70502	0	0	0	0	934	0.247861	71	50	91	0.549451	1	O
RALGAPA1	1	132	9.91863	9.23214	93.0788	85.2324	5.68169	54.4366	9264	0	0	0	0	934	0.375535	7	5	12	0.416667	1	O
RALGAPA1P1	0	14	1.27527	1.25771	98.6235	1.58184	4.01632	26.5191	1191.1	0	0	0	0	934	0.411173	0.9	0.6	2	0.3	0.998929	O
RALGAPA2	0.4	139	13.3914	14.6017	109.038	213.209	3.32526	16.1046	12507.6	0	0	0	0	934	0.473623	9	5	16	0.3125	1	O
RALGAPB	5	109	29.6424	12.9984	43.8508	168.959	1.39916	3.48181	27686	0	0	0	0	934	0.231501	27	21	35	0.6	1	O
RALGDS	2	325	26.3233	22.2662	84.5873	495.784	4.5787	41.9994	24586	0	0	0	0	934	0.36782	21	14	31	0.451613	1	O
RALGPS1	0.1	49	4.5469	5.94931	130.843	35.3943	3.2535	14.3168	4246.8	0	0	0	0	934	0.560613	3	1	6	0.166667	1	O
RALGPS2	0	339	21.704	22.0745	101.707	487.285	5.33286	55.6355	20271.5	0	0	0	0	934	0.428072	17	10.25	26.75	0.383178	0.997859	O
RALY	14	306	79.8073	33.7055	42.2337	1136.06	1.46264	4.36793	74540	0	0	0	0	934	0.223021	74	57	95	0.6	1	O
RALY-AS1	0.2	25	4.45064	2.77923	62.4456	7.72411	1.6678	5.31356	4156.9	0	0	0	0	934	0.323854	4	2	6	0.333333	1	O
RALYL	0	81	0.907495	5.28826	582.731	27.9656	9.71176	114.741	847.6	0	0	0	0	934	0.962938	0	0	0	#NUM!	0.206638	O
RAMP1	0	386	21.3971	44.9104	209.89	2016.94	3.78314	18.4759	19984.9	0	0	0	0	934	0.78515	2	0.2	20	0.01	0.895075	O
RAMP2	0	122	3.28994	9.04351	274.884	81.7851	5.98294	51.1282	3072.8	0	0	0	0	934	0.828139	0.35	0	2	0	0.734475	O
RAMP2-AS1	0	35	1.55161	3.81541	245.901	14.5574	5.15962	31.0524	1449.2	0	0	0	0	934	0.708985	0.5	0.3	0.9	0.333333	0.995717	O
RAMP3	0	376	0.566274	12.3495	2180.84	152.511	30.1868	918.393	528.9	0	0	0	0	934	0.988314	0	0	0	#NUM!	0.157388	O
RAN	92	1786	429.032	167.352	39.0068	28006.6	1.26588	5.51062	400716	0	0	0	0	934	0.210377	412	318	519.5	0.612127	1	O
RANBP1	9	865	107.481	67.6548	62.946	4577.18	3.89952	33.3132	100387	0	0	0	0	934	0.296341	96.5	65	134	0.485075	1	O
RANBP10	3	75	19.637	9.07099	46.1933	82.2829	1.64529	5.47334	18341	0	0	0	0	934	0.240563	18	14	24	0.583333	1	O
RANBP17	0	19	2.65525	2.85671	107.587	8.16078	1.4704	3.19334	2480	0	0	0	0	934	0.560698	2	0	4	0	0.717345	O
RANBP2	5	329	52.9218	24.9164	47.0816	620.829	2.72789	18.9651	49429	0	0	0	0	934	0.232511	49	38	62	0.612903	1	O
RANBP20P	0	9	0.0283726	0.358391	1263.16	0.128444	21.8571	503.83	26.5	0	0	0	0	934	0.976934	0	0	0	#NUM!	0.0717345	O
RANBP3	5	87	29.5578	11.9835	40.5425	143.604	0.978613	2.05039	27607	0	0	0	0	934	0.220584	28	22	36	0.611111	1	O
RANBP3L	0	32	0.495396	2.19951	443.989	4.83782	10.9165	137.827	462.7	0	0	0	0	934	0.813423	0.1	0.1	0.2	0.5	0.756959	O
RANBP6	4	451	36.2719	27.1327	74.8034	736.181	5.31702	62.3766	33878	0	0	0	0	934	0.328744	31	20.25	44	0.460227	1	O
RANBP9	8	399	71.894	36.6502	50.9781	1343.24	1.94782	9.4441	67149	0	0	0	0	934	0.263518	65	47.25	87	0.543103	1	O
RANGAP1	18	385	129.855	54.6101	42.0545	2982.26	1.16729	2.07511	121285	0	0	0	0	934	0.226095	121	90	156	0.576923	1	O
RANGRF	0.9	140	18.3746	11.2936	61.4631	127.546	2.26059	15.0908	17161.9	0	0	0	0	934	0.316446	16	11	23	0.478261	1	O
RANP1	0	11	0.267024	0.463229	173.479	0.214581	15.8959	335.934	249.4	0	0	0	0	934	0.483234	0.2	0.1	0.3	0.333333	0.852248	O
RANP2	0	1	0.00749465	0.0556318	742.287	0.00309489	10.0233	131.939	7	0	0	0	0	934	0.98238	0	0	0	#NUM!	0.0224839	O
RANP3	0	4	0.469914	0.545924	116.175	0.298033	2.374	8.56419	438.9	0	0	0	0	934	0.559151	0.3	0	0.7	0	0.724839	O
RANP4	0	33	1.78619	2.65764	148.788	7.06304	4.87006	37.4238	1668.3	0	0	0	0	934	0.58099	1	0.4	2	0.2	0.95182	O
RANP5	0	29	0.0365096	0.94907	2599.51	0.900734	30.5286	932.658	34.1	0	0	0	0	934	0.992072	0	0	0	#NUM!	0.0503212	O
RANP6	0	0.3	0.00385439	0.0237467	616.095	0.000563906	7.68935	71.1973	3.6	0	0	0	0	934	0.974126	0	0	0	#NUM!	0.0310493	O
RANP7	0	0.1	0.000642398	0.00799347	1244.32	6.38956e-05	12.376	151.489	0.6	0	0	0	0	934	0.993576	0	0	0	#NUM!	0.00642398	O
RANP8	0	5	0.241113	0.324692	134.663	0.105425	6.27083	71.7821	225.2	0	0	0	0	934	0.548426	0.2	0.1	0.3	0.333333	0.769807	O
RANP9	0	2	0.0498929	0.146246	293.12	0.021388	5.01397	41.9079	46.6	0	0	0	0	934	0.890958	0	0	0	#NUM!	0.153105	O
RAP1A	6	163	40.1756	22.2542	55.3924	495.251	2.04536	6.0478	37524	0	0	0	0	934	0.275078	35	26	47	0.553191	1	O
RAP1B	6	719	36.8779	35.0857	95.1402	1231.01	11.5674	191.786	34444	0	0	0	0	934	0.30509	31	23	43	0.534884	1	O
RAP1BP1	0	24	0.264026	1.17465	444.899	1.3798	11.3475	192.045	246.6	0	0	0	0	934	0.927941	0	0	0	#NUM!	0.214133	O
RAP1BP2	0	0.2	0.000321199	0.0073135	2276.94	5.34873e-05	24.5803	633.643	0.3	0	0	0	0	934	0.998216	0	0	0	#NUM!	0.00214133	O
RAP1BP3	0	0.7	0.00738758	0.0426736	577.64	0.00182103	9.13593	108.178	6.9	0	0	0	0	934	0.967089	0	0	0	#NUM!	0.0471092	O
RAP1GAP	0	181	10.6718	18.9378	177.456	358.642	3.73494	18.3271	9967.5	0	0	0	0	934	0.694531	4	0.725	11.75	0.0617021	0.989293	O
RAP1GAP2	0	439	20.6597	28.0664	135.851	787.726	6.00605	66.4427	19296.2	0	0	0	0	934	0.55062	14	5	26	0.192308	0.997859	O
RAP1GDS1	0.1	111	33.2003	16.8282	50.6869	283.189	1.16112	1.87272	31009.1	0	0	0	0	934	0.273475	31	21	42	0.5	1	O
RAP2A	0.2	484	28.1779	27.5261	97.6867	757.686	6.97635	90.1638	26318.2	0	0	0	0	934	0.379437	22	15	33	0.454545	1	O
RAP2B	0	286	27.4443	20.5692	74.9488	423.092	3.57624	30.022	25633	0	0	0	0	934	0.352833	23	15	33	0.454545	0.998929	O
RAP2C	5	128	33.4026	15.556	46.5711	241.988	1.63921	5.06947	31198	0	0	0	0	934	0.24198	31	23	40	0.575	1	O
RAP2C-AS1	0	12	1.20739	1.1052	91.5361	1.22146	3.13468	18.835	1127.7	0	0	0	0	934	0.421082	1	0.5	2	0.25	0.993576	O
RAP2CP1	0	9	0.175803	0.61779	351.41	0.381665	8.63271	96.4826	164.2	0	0	0	0	934	0.872531	0	0	0.1	0	0.304069	O
RAPGEF1	4	341	47.5803	35.3601	74.3166	1250.33	3.21691	16.4873	44440	0	0	0	0	934	0.336493	39	28	55.75	0.502242	1	O
RAPGEF2	0.1	674	15.6649	29.2272	186.578	854.23	15.604	309.98	14631	0	0	0	0	934	0.429805	12	7	17	0.411765	1	O
RAPGEF3	0	475	5.64807	20.0551	355.079	402.208	15.5999	334.681	5275.3	0	0	0	0	934	0.76911	1	0.6	4	0.15	0.997859	O
RAPGEF4	0	53	2.2652	5.54324	244.712	30.7275	4.42015	23.5621	2115.7	0	0	0	0	934	0.787896	0.5	0.1	1	0.1	0.883298	O
RAPGEF4-AS1	0	1	0.0294433	0.084617	287.39	0.00716003	4.91987	33.8432	27.5	0	0	0	0	934	0.876375	0	0	0	#NUM!	0.180942	O
RAPGEF5	0	133	7.2121	13.255	183.789	175.696	4.80156	30.1899	6736.1	0	0	0	0	934	0.670629	3	0.6	8	0.075	0.922912	O
RAPGEF6	0	20	3.09968	1.62385	52.3878	2.6369	2.528	16.2154	2895.1	0	0	0	0	934	0.256188	3	2	4	0.5	0.998929	O
RAPGEFL1	0.5	1382	11.7741	47.7919	405.908	2284.07	25.5017	726.38	10997	0	0	0	0	934	0.622124	5	3	10	0.3	1	O
RAPH1	0	23	2.84122	2.75964	97.1285	7.61559	2.50734	10.6395	2653.7	0	0	0	0	934	0.469175	2	1	4	0.25	0.943255	O
RAPSN	0	455	1.60835	18.4649	1148.07	340.954	20.0399	440.341	1502.2	0	0	0	0	934	0.857105	0.3	0.1	0.6	0.166667	0.897216	O
RARA	2	574	20.1039	23.3102	115.949	543.364	15.1109	343.528	18777	0	0	0	0	934	0.370494	16	11	24	0.458333	1	O
RARA-AS1	0	17	1.90675	1.86739	97.936	3.48715	2.23637	8.92358	1780.9	0	0	0	0	934	0.48351	1	0.6	3	0.2	0.972163	O
RARB	0	240	5.31542	13.5765	255.416	184.32	7.52792	101.405	4964.6	0	0	0	0	934	0.80302	0.5	0.2	4	0.05	0.953961	O
RARG	0.1	143	23.1517	21.1501	91.3545	447.328	1.66238	3.69697	21623.7	0	0	0	0	934	0.471195	18	8	32	0.25	1	O
RARRES1	0	5726	29.4638	245.707	833.929	60372.1	16.5402	335.728	27519.2	0	0	0	0	934	0.950435	0.7	0.3	4	0.075	0.977516	O
RARRES2	0	2181	23.1413	140.343	606.459	19696.1	10.5156	125.626	21614	0	0	0	0	934	0.929739	1	0.3	4	0.075	0.923983	O
RARRES2P1	0	13	0.582762	1.16789	200.405	1.36396	4.10196	25.1903	544.3	0	0	0	0	934	0.764517	0.1	0	0.7	0	0.544968	O
RARRES2P10	0	110	0.235546	3.70848	1574.42	13.7528	28.0259	825.514	220	0	0	0	0	934	0.987228	0	0	0	#NUM!	0.0877944	O
RARRES2P2	0	6	0.153961	0.444473	288.691	0.197557	7.07797	66.4652	143.8	0	0	0	0	934	0.830435	0	0	0.1	0	0.372591	O
RARRES2P3	0	0.7	0.00631692	0.0413171	654.071	0.00170711	9.66375	120.877	5.9	0	0	0	0	934	0.9765	0	0	0	#NUM!	0.0342612	O
RARRES2P4	0	3	0.0901499	0.222596	246.918	0.0495492	6.71172	70.2757	84.2	0	0	0	0	934	0.809521	0	0	0.1	0	0.335118	O
RARRES2P5	0	3	0.0440043	0.209274	475.577	0.0437957	7.8734	78.3324	41.1	0	0	0	0	934	0.952091	0	0	0	#NUM!	0.0963597	O
RARRES2P6	0	33	0.437794	2.30543	526.602	5.31502	9.07506	100.618	408.9	0	0	0	0	934	0.954872	0	0	0	#NUM!	0.159529	O
RARRES2P7	0	20	0.0373662	0.683527	1829.27	0.467209	27.2298	784.952	34.9	0	0	0	0	934	0.995199	0	0	0	#NUM!	0.0224839	O
RARRES2P8	0	68	0.191649	2.42568	1265.69	5.88394	24.2152	659.623	179	0	0	0	0	934	0.985839	0	0	0	#NUM!	0.0760171	O
RARRES2P9	0	10	0.0236617	0.352068	1487.93	0.123952	25.3217	699.154	22.1	0	0	0	0	934	0.990994	0	0	0	#NUM!	0.0321199	O
RARRES3	0	913	29.5364	80.0469	271.011	6407.5	6.35095	51.1502	27587	0	0	0	0	934	0.786551	5	1	23	0.0434783	0.971092	O
RARS	21	340	105.546	43.822	41.5193	1920.36	1.07513	2.02926	98580	0	0	0	0	934	0.22531	99	75	128	0.585938	1	O
RARS2	9	158	50.6413	21.7725	42.9935	474.042	1.02007	1.89523	47299	0	0	0	0	934	0.233992	48	35	61.75	0.566802	1	O
RARSP1	0	2	0.0715203	0.167583	234.315	0.0280841	6.37205	60.3347	66.8	0	0	0	0	934	0.784152	0	0	0.1	0	0.35439	O
RASA1	2	352	49.0514	38.8177	79.1367	1506.81	2.79959	11.3494	45814	0	0	0	0	934	0.364044	37	26	58	0.448276	1	O
RASA2	0.9	118	17.9945	10.2983	57.2299	106.054	2.83276	17.2607	16806.9	0	0	0	0	934	0.278524	16	12	22	0.545455	1	O
RASA2-IT1	0	2	0.0843683	0.156296	185.255	0.0244285	5.47296	52.2998	78.8	0	0	0	0	934	0.713668	0	0	0.1	0	0.441113	O
RASA3	0	248	29.3467	30.3339	103.364	920.146	1.96617	6.70084	27409.8	0	0	0	0	934	0.524219	20	6	45	0.133333	0.996788	O
RASA3-IT1	0	154	0.994754	7.9804	802.248	63.6867	16.3708	285.601	929.1	0	0	0	0	934	0.885655	0.15	0	0.5	0	0.574946	O
RASA4	0	49	3.70846	4.98568	134.441	24.857	3.49086	18.7762	3463.7	0	0	0	0	934	0.57326	2	0.9	5	0.18	0.998929	O
RASA4B	0	9	0.636938	0.941832	147.869	0.887048	4.11613	24.0957	594.9	0	0	0	0	934	0.588501	0.3	0.1	0.8	0.125	0.927195	O
RASA4CP	0	33	2.28041	3.65867	160.439	13.3859	3.31072	14.8749	2129.9	0	0	0	0	934	0.653252	0.9	0.4	2.75	0.145455	0.991435	O
RASA4DP	0	8	0.512206	0.817953	159.692	0.669047	4.28563	26.4812	478.4	0	0	0	0	934	0.630792	0.2	0.1	0.6	0.166667	0.830835	O
RASAL1	0	185	6.18244	14.9371	241.604	223.115	5.21151	38.125	5774.4	0	0	0	0	934	0.798798	0.8	0.1	5	0.02	0.779443	O
RASAL2	0	61	11.706	8.77166	74.933	76.942	1.25448	2.97775	10933.4	0	0	0	0	934	0.401696	11	6	16	0.375	0.989293	O
RASAL2-AS1	0	13	2.0121	1.79377	89.1492	3.21761	1.60449	3.92049	1879.3	0	0	0	0	934	0.45993	2	0.8	3	0.266667	0.913276	O
RASAL3	0	174	6.32099	17.5316	277.356	307.358	3.76838	18.3906	5903.8	0	0	0	0	934	0.88932	0	0	0.2	0	0.450749	O
RASD1	0	707	11.8247	43.9592	371.756	1932.41	8.22418	94.4077	11044.3	0	0	0	0	934	0.87158	0.9	0.4	4	0.1	0.981799	O
RASD2	0	296	4.35792	15.5603	357.057	242.122	11.3966	171.808	4070.3	0	0	0	0	934	0.808124	0.75	0.2	3	0.0666667	0.880086	O
RASEF	0	240	13.6766	19.0825	139.527	364.143	3.59403	25.9143	12773.9	0	0	0	0	934	0.623778	6	1	20	0.05	0.998929	O
RASGEF1A	0	54	2.74604	5.54496	201.926	30.7466	4.16854	26.1069	2564.8	0	0	0	0	934	0.769766	0.3	0.1	3	0.0333333	0.783726	O
RASGEF1B	0	83	1.73769	5.6378	324.443	31.7848	8.97696	106.951	1623	0	0	0	0	934	0.82136	0.2	0	1	0	0.716274	O
RASGEF1C	0	34	0.567773	2.052	361.412	4.2107	8.79857	105.18	530.3	0	0	0	0	934	0.854757	0.1	0	0.3	0	0.54818	O
RASGRF1	0	73	1.32463	3.89867	294.323	15.1997	9.35992	136.255	1237.2	0	0	0	0	934	0.805666	0.2	0	0.9	0	0.744111	O
RASGRF2	0	100	2.22944	6.55525	294.031	42.9713	7.7245	81.8503	2082.3	0	0	0	0	934	0.784102	0.4	0.2	1	0.2	0.974304	O
RASGRF2-AS1	0	10	0.176552	0.685571	388.31	0.470007	9.27041	109.677	164.9	0	0	0	0	934	0.876552	0	0	0.1	0	0.357602	O
RASGRP1	0	404	5.39272	20.6042	382.074	424.533	11.5274	182.767	5036.8	0	0	0	0	934	0.819419	0.9	0.4	3	0.133333	0.989293	O
RASGRP2	0	264	9.48544	28.9521	305.226	838.223	4.06741	18.6526	8859.4	0	0	0	0	934	0.895563	0.2	0.1	1	0.1	0.82334	O
RASGRP3	0	354	4.66049	18.235	391.268	332.516	10.1087	156.268	4352.9	0	0	0	0	934	0.861967	0.5	0.2	1	0.2	0.995717	O
RASGRP4	0	193	1.50675	10.3029	683.785	106.15	12.8917	196.937	1407.3	0	0	0	0	934	0.940255	0.1	0	0.2	0	0.663812	O
RASIP1	0	86	2.45653	7.24919	295.098	52.5507	7.1634	61.1633	2294.4	0	0	0	0	934	0.755278	0.6	0.3	2	0.15	0.977516	O
RASL10A	0	15	0.649679	1.17118	180.27	1.37166	5.14166	39.0068	606.8	0	0	0	0	934	0.638312	0.3	0.1	0.6	0.166667	0.90364	O
RASL10B	0	106	7.34347	14.3464	195.362	205.819	3.18821	11.9157	6858.8	0	0	0	0	934	0.757112	1	0.3	6	0.05	0.990364	O
RASL11A	0.2	271	11.016	22.0043	199.75	484.191	5.01291	36.0507	10288.9	0	0	0	0	934	0.68506	4	2	9	0.222222	1	O
RASL11B	0	208	3.28555	11.8143	359.584	139.578	10.8455	155.174	3068.7	0	0	0	0	934	0.809115	0.6	0.2	2	0.1	0.921842	O
RASL12	0	198	1.13158	7.66789	677.624	58.7965	19.9767	481.343	1056.9	0	0	0	0	934	0.91826	0.1	0	0.2	0	0.502141	O
RASSF1	0.1	152	31.0355	22.5585	72.6861	508.887	2.07377	5.56575	28987.2	0	0	0	0	934	0.356644	24	17	38	0.447368	1	O
RASSF10	0	104	3.70236	9.41239	254.227	88.5932	4.83247	31.1768	3458	0	0	0	0	934	0.832102	0.2	0	3	0	0.643469	O
RASSF1-AS1	0	23	1.27548	2.16216	169.517	4.67493	4.10434	22.9503	1191.3	0	0	0	0	934	0.637535	0.6	0.3	1	0.3	0.932548	O
RASSF2	0	441	17.218	40.6259	235.951	1650.47	4.27193	25.3126	16081.6	0	0	0	0	934	0.813355	2	0.3	11	0.0272727	0.957173	O
RASSF3	0.7	609	45.2802	39.8201	87.9414	1585.64	5.88106	62.8048	42291.7	0	0	0	0	934	0.365069	36	23	55	0.418182	1	O
RASSF4	0	200	5.87088	14.6787	250.026	215.466	6.36594	55.4033	5483.4	0	0	0	0	934	0.742797	2	0.6	5	0.12	0.982869	O
RASSF5	0	258	15.0379	27.8986	185.522	778.332	3.47893	15.8427	14045.4	0	0	0	0	934	0.719347	4	1	13	0.0769231	0.995717	O
RASSF6	0	350	10.1919	33.2953	326.685	1108.57	6.12437	44.9158	9519.2	0	0	0	0	934	0.863044	0.7	0.1	5	0.02	0.819058	O
RASSF7	0.7	187	37.61	29.7224	79.0281	883.424	1.4822	2.36685	35127.7	0	0	0	0	934	0.412067	28	16	51	0.313725	1	O
RASSF8	0	544	18.4229	32.0501	173.969	1027.21	7.47548	95.1681	17207	0	0	0	0	934	0.631183	10	2	23	0.0869565	0.970021	O
RASSF8-AS1	0	74	4.12034	5.80022	140.77	33.6425	4.82705	39.9208	3848.4	0	0	0	0	934	0.589547	3	0.6	6	0.1	0.889722	O
RASSF9	0	65	1.96734	5.42504	275.754	29.431	6.14198	50.8354	1837.5	0	0	0	0	934	0.823347	0.2	0	1	0	0.702355	O
RAVER1	0.5	215	26.7318	16.5752	62.0055	274.736	3.29683	27.4845	24967.5	0	0	0	0	934	0.304147	23	16	34	0.470588	1	O
RAVER2	0	130	15.3292	13.3289	86.9511	177.661	3.05345	16.8138	14317.5	0	0	0	0	934	0.411013	12	8	20	0.4	0.995717	O
RAX	0	32	0.168094	1.66014	987.625	2.75607	13.952	217.23	157	0	0	0	0	934	0.985285	0	0	0	#NUM!	0.0899358	O
RAX2	0	91	0.120985	2.98947	2470.94	8.9369	30.1915	918.304	113	0	0	0	0	934	0.993074	0	0	0	#NUM!	0.0802998	O
RB1	0.1	237	38.3605	28.6886	74.7868	823.034	2.01575	6.25923	35828.7	0	0	0	0	934	0.373078	32	21	48.75	0.430769	1	O
RB1CC1	2	167	35.743	19.8084	55.4188	392.371	2.02842	7.59204	33384	0	0	0	0	934	0.280882	32	23	44	0.522727	1	O
RBAK	0	56	15.4679	7.4759	48.3318	55.8891	1.23973	2.54305	14447	0	0	0	0	934	0.258832	14	10	19	0.526316	0.998929	O
RBAKDN	0	14	0.591542	1.42345	240.633	2.0262	5.48474	37.3551	552.5	0	0	0	0	934	0.757699	0.2	0	0.5	0	0.703426	O
RBAK-RBAKDN	0	7	0.316167	0.472872	149.564	0.223608	6.23356	61.8902	295.3	0	0	0	0	934	0.545525	0.2	0.1	0.4	0.25	0.879015	O
RBBP4	10	505	81.8522	51.5423	62.9699	2656.61	2.08145	7.9003	76450	0	0	0	0	934	0.316528	65	48	100.75	0.476427	1	O
RBBP4P1	0	2	0.120664	0.183777	152.305	0.033774	5.5126	47.7329	112.7	0	0	0	0	934	0.592054	0.1	0	0.2	0	0.637045	O
RBBP4P2	0	13	0.421413	0.55398	131.458	0.306894	13.6223	290.251	393.6	0	0	0	0	934	0.44639	0.3	0.2	0.5	0.4	0.929336	O
RBBP4P3	0	0.9	0.00321199	0.0348071	1083.66	0.00121154	19.8947	482.105	3	0	0	0	0	934	0.988437	0	0	0	#NUM!	0.0182013	O
RBBP4P4	0	7	0.0110278	0.229769	2083.53	0.0527936	30.2315	920.418	10.3	0	0	0	0	934	0.988555	0	0	0	#NUM!	0.0342612	O
RBBP4P5	0	0.2	0.00235546	0.0158644	673.518	0.000251681	7.08273	53.9398	2.2	0	0	0	0	934	0.978489	0	0	0	#NUM!	0.0224839	O
RBBP4P6	0	1	0.00706638	0.0577662	817.48	0.00333694	10.6634	138.058	6.6	0	0	0	0	934	0.985757	0	0	0	#NUM!	0.0192719	O
RBBP5	4	154	32.1092	14.2697	44.4411	203.624	1.95573	9.24373	29990	0	0	0	0	934	0.228388	30	23	38	0.605263	1	O
RBBP6	5	100	33.3169	13.062	39.2053	170.615	1.01087	1.67217	31118	0	0	0	0	934	0.213023	32	24	40	0.6	1	O
RBBP7	14	647	105.798	53.5575	50.6226	2868.41	2.24426	13.5492	98815	0	0	0	0	934	0.259135	95	70.25	131	0.53626	1	O
RBBP8	2	267	41.9443	30.5192	72.7612	931.42	2.75676	12.4989	39176	0	0	0	0	934	0.345459	34	23	51	0.45098	1	O
RBBP8NL	0	103	3.05685	7.19089	235.238	51.7089	5.72553	56.4499	2855.1	0	0	0	0	934	0.820193	0	0	3	0	0.48394	O
RBBP8P1	0	0.9	0.0239829	0.0664744	277.175	0.00441885	5.12844	44.2315	22.4	0	0	0	0	934	0.871167	0	0	0	#NUM!	0.169165	O
RBBP9	3	75	22.606	12.105	53.5477	146.531	1.06203	1.31322	21114	0	0	0	0	934	0.290749	20	14	29	0.482759	1	O
RBCK1	2	626	78.5096	55.7008	70.9478	3102.58	3.27839	18.959	73328	0	0	0	0	934	0.324394	66	46	92	0.5	1	O
RBFA	2	193	22.0578	13.1502	59.6168	172.927	3.16849	31.0781	20602	0	0	0	0	934	0.299745	20	13	28	0.464286	1	O
RBFADN	0	11	1.12206	1.13003	100.71	1.27696	2.9324	12.4415	1048	0	0	0	0	934	0.444853	0.8	0.5	1	0.5	0.998929	O
RBFOX1	0	56	0.891756	5.09346	571.172	25.9433	8.03869	72.1456	832.9	0	0	0	0	934	0.967635	0	0	0	#NUM!	0.168094	O
RBFOX2	0.1	305	46.9363	36.2945	77.3271	1317.29	1.85065	6.54462	43838.5	0	0	0	0	934	0.398487	41	22	64	0.34375	1	O
RBFOX3	0	54	0.500535	2.56362	512.176	6.57216	13.2251	229.84	467.5	0	0	0	0	934	0.839667	0.1	0	0.2	0	0.717345	O
RBKS	0	43	3.51296	4.11959	117.268	16.971	4.29131	27.91	3281.1	0	0	0	0	934	0.481355	2	1	4	0.25	0.998929	O
RBL1	0.9	95	22.4571	12.4033	55.2311	153.841	1.22416	2.51145	20974.9	0	0	0	0	934	0.296572	20	14	29	0.482759	1	O
RBL2	0.4	643	36.2724	27.6735	76.2936	765.822	11.9391	248.686	33878.4	0	0	0	0	934	0.289349	32	23	44	0.522727	1	O
RBM10	11	181	63.8769	26.9326	42.1633	725.364	0.878529	1.12554	59661	0	0	0	0	934	0.230882	60	45	77.75	0.578778	1	O
RBM11	0	544	3.92784	28.8776	735.203	833.915	15.1095	242.334	3668.6	0	0	0	0	934	0.867151	0.4	0	2	0	0.711991	O
RBM11P1	0	0.2	0.00107066	0.0122027	1139.73	0.000148906	12.7403	177.325	1	0	0	0	0	934	0.992719	0	0	0	#NUM!	0.00856531	O
RBM12	13	193	69.7355	24.9594	35.7915	622.971	0.566372	0.563835	65133	0	0	0	0	934	0.199821	67	52	86	0.604651	1	O
RBM12B	2	80	19.6435	10.4215	53.0531	108.607	1.57664	3.92021	18347	0	0	0	0	934	0.275762	18	13	24	0.541667	1	O
RBM12B-AS1	0.5	69	10.7363	7.4781	69.6525	55.922	2.29865	9.96647	10027.7	0	0	0	0	934	0.346042	9	6	13	0.461538	1	O
RBM14	7	171	55.697	23.2619	41.765	541.114	0.782516	0.779063	52021	0	0	0	0	934	0.230175	52	40	68	0.588235	1	O
RBM14-RBM4	0.3	41	3.72099	2.3783	63.9159	5.65632	5.60717	69.4778	3475.4	0	0	0	0	934	0.277193	3	2	4	0.5	1	O
RBM15	3	111	20.8458	11.9712	57.4273	143.31	2.22119	8.80868	19470	0	0	0	0	934	0.28582	18	13	25	0.52	1	O
RBM15B	5	119	38.2045	16.6812	43.6628	278.261	0.869147	1.08516	35683	0	0	0	0	934	0.239744	36	26	47	0.553191	1	O
RBM17	8	197	54.5364	24.1116	44.2119	581.368	1.26329	2.79569	50937	0	0	0	0	934	0.236866	50	37.25	66.75	0.558052	1	O
RBM17P1	0	2	0.0497859	0.126436	253.959	0.015986	6.40898	70.8109	46.5	0	0	0	0	934	0.825261	0	0	0.1	0	0.27409	O
RBM17P2	0	2	0.0251606	0.0895309	355.838	0.00801578	12.7931	257.694	23.5	0	0	0	0	934	0.880154	0	0	0	#NUM!	0.168094	O
RBM17P3	0	0.5	0.00620985	0.0328037	528.252	0.00107608	9.03951	114.731	5.8	0	0	0	0	934	0.958539	0	0	0	#NUM!	0.0503212	O
RBM17P4	0	313	0.426552	10.2848	2411.15	105.778	30.1701	917.332	398.4	0	0	0	0	934	0.970392	0	0	0.1	0	0.337259	O
RBM18	3	87	24.0396	10.0812	41.9358	101.631	1.53726	4.7451	22453	0	0	0	0	934	0.219303	22	17	29	0.586207	1	O
RBM19	3	642	28.2741	23.9435	84.6836	573.292	18.3885	463.601	26408	0	0	0	0	934	0.256524	26	19	33	0.575758	1	O
RBM20	0	77	3.03223	8.05755	265.73	64.9241	4.4548	23.6571	2832.1	0	0	0	0	934	0.831601	0.3	0.1	2	0.05	0.837259	O
RBM22	11	214	55.7248	20.203	36.255	408.163	1.07334	4.34955	52047	0	0	0	0	934	0.197623	54	41	68	0.602941	1	O
RBM22P1	0	0.3	0.00246253	0.0174572	708.915	0.000304755	9.06212	109.044	2.3	0	0	0	0	934	0.979378	0	0	0	#NUM!	0.0224839	O
RBM22P12	0	3	0.00546038	0.104159	1907.53	0.010849	26.4787	742.957	5.1	0	0	0	0	934	0.996032	0	0	0	#NUM!	0.0117773	O
RBM22P13	0	0.1	0.000642398	0.00799347	1244.32	6.38956e-05	12.376	151.489	0.6	0	0	0	0	934	0.993576	0	0	0	#NUM!	0.00642398	O
RBM22P2	0	5	0.766595	0.516084	67.3216	0.266343	2.70831	12.1358	716	0	0	0	0	934	0.312518	0.7	0.5	1	0.5	0.994647	O
RBM22P3	0	7	0.00899358	0.229601	2552.94	0.0527165	30.3262	924.205	8.4	0	0	0	0	934	0.997374	0	0	0	#NUM!	0.0117773	O
RBM22P4	0	3	0.0220557	0.108115	490.19	0.0116888	22.6549	618.307	20.6	0	0	0	0	934	0.8773	0	0	0	#NUM!	0.162741	O
RBM22P5	0	0.5	0.00728051	0.0369016	506.854	0.00136173	7.00877	63.1021	6.8	0	0	0	0	934	0.961802	0	0	0	#NUM!	0.0503212	O
RBM22P6	0	0.7	0.00267666	0.0300644	1123.21	0.000903867	17.0839	349.054	2.5	0	0	0	0	934	0.991221	0	0	0	#NUM!	0.0139186	O
RBM22P7	0	2	0.00396146	0.0680091	1716.77	0.00462523	27.364	798.014	3.7	0	0	0	0	934	0.994242	0	0	0	#NUM!	0.0107066	O
RBM23	0.1	157	18.9394	9.36969	49.4719	87.791	3.90106	50.4349	17689.4	0	0	0	0	934	0.245384	18	13	24	0.541667	1	O
RBM24	0	192	6.07045	15.4723	254.88	239.393	6.01938	50.7001	5669.8	0	0	0	0	934	0.81107	0.5	0	5	0	0.717345	O
RBM25	4	219	61.1809	26.4686	43.2628	700.586	1.1862	3.17818	57143	0	0	0	0	934	0.233256	58	42	74	0.567568	1	O
RBM26	4	148	33.9465	17.057	50.2467	290.94	1.56688	4.33246	31706	0	0	0	0	934	0.26286	31	22	42	0.52381	1	O
RBM26-AS1	0	31	2.33908	2.46247	105.275	6.06376	4.32571	32.0785	2184.7	0	0	0	0	934	0.440932	2	1	3	0.333333	0.997859	O
RBM27	4	35	15.1585	5.61755	37.0588	31.5569	0.754917	0.619387	14158	0	0	0	0	934	0.204643	14	11	18	0.611111	1	O
RBM28	2	61	15.2173	7.16749	47.1008	51.3729	1.11119	2.65375	14213	0	0	0	0	934	0.256018	14	10	19	0.526316	1	O
RBM3	19	896	208.546	103.269	49.5183	10664.4	1.21928	3.75518	194782	0	0	0	0	934	0.267375	197	136	264	0.515152	1	O
RBM33	3	226	24.0193	15.0203	62.5344	225.609	4.53328	42.5114	22434	0	0	0	0	934	0.27784	21	16	28	0.571429	1	O
RBM34	0.5	18	3.30407	1.55233	46.9823	2.40972	2.09642	11.2219	3086	0	0	0	0	934	0.233887	3	2	4	0.5	1	O
RBM38	0.1	926	55.014	77.3076	140.524	5976.47	5.25593	40.4113	51383.1	0	0	0	0	934	0.52218	32	19	59	0.322034	1	O
RBM39	28	429	122.33	51.3279	41.9586	2634.55	1.58235	4.26735	114256	0	0	0	0	934	0.217432	114	89	143	0.622378	1	O
RBM4	4	94	22.2816	9.96688	44.7315	99.3386	1.83277	6.21115	20811	0	0	0	0	934	0.228388	20	16	26	0.615385	1	O
RBM41	0	49	11.1778	5.95484	53.2736	35.4601	1.57479	4.3426	10440.1	0	0	0	0	934	0.278037	10	7	14	0.5	0.997859	O
RBM42	15	565	106.06	46.9157	44.2351	2201.08	2.22989	12.4145	99060	0	0	0	0	934	0.224006	98.5	77	125	0.616	1	O
RBM43	0	34	5.68223	4.30241	75.7169	18.5107	1.63912	5.25742	5307.2	0	0	0	0	934	0.396373	5	3	8	0.375	0.988223	O
RBM43P1	0	1	0.0152034	0.0655107	430.894	0.00429165	8.6116	102.361	14.2	0	0	0	0	934	0.933709	0	0	0	#NUM!	0.0963597	O
RBM44	0	9	0.629443	0.844337	134.14	0.712905	4.69168	32.826	587.9	0	0	0	0	934	0.525672	0.4	0.2	0.8	0.25	0.958244	O
RBM45	2	36	8.90043	3.17947	35.7227	10.109	1.0455	5.49395	8313	0	0	0	0	934	0.193876	9	7	11	0.636364	1	O
RBM46	0	54	0.339507	3.05757	900.589	9.34872	12.8888	182.835	317.1	0	0	0	0	934	0.97854	0	0	0	#NUM!	0.163812	O
RBM47	0	171	21.2897	25.8368	121.358	667.542	1.69456	3.53506	19884.6	0	0	0	0	934	0.611482	10	1	34.75	0.028777	0.997859	O
RBM48	0.6	175	12.567	8.16199	64.9477	66.6181	9.63627	173.266	11737.6	0	0	0	0	934	0.256873	11	9	15	0.6	1	O
RBM48P1	0	17	0.0976445	0.868969	889.931	0.755107	15.9182	283.182	91.2	0	0	0	0	934	0.971465	0	0	0	#NUM!	0.119914	O
RBM4B	3	66	18.6959	8.38155	44.8309	70.2504	1.60879	4.37268	17462	0	0	0	0	934	0.232117	17	13	22	0.590909	1	O
RBM5	0.1	142	34.3106	17.781	51.8236	316.164	1.51108	4.07101	32046.1	0	0	0	0	934	0.272208	31	22	42	0.52381	1	O
RBM5-AS1	0	13	1.02537	0.975975	95.1823	0.952528	4.58995	42.4209	957.7	0	0	0	0	934	0.412823	0.9	0.5	1	0.5	0.973233	O
RBM6	4	285	47.2548	27.5781	58.3603	760.55	2.37494	11.2366	44136	0	0	0	0	934	0.289132	41	30	57	0.526316	1	O
RBM7	0.2	43	12.1255	5.93711	48.9639	35.2492	1.55033	4.07449	11325.2	0	0	0	0	934	0.254922	11	8	15	0.533333	1	O
RBM8A	15	427	99.7794	47.7137	47.8192	2276.6	1.89017	6.47491	93194	0	0	0	0	934	0.243864	90	68	120	0.566667	1	O
RBM8B	0	1	0.0518201	0.0983895	189.867	0.0096805	3.29513	17.9115	48.4	0	0	0	0	934	0.768639	0	0	0.1	0	0.32334	O
RBMS1	0	176	23.1185	17.6238	76.2326	310.6	1.81018	8.8077	21592.7	0	0	0	0	934	0.401014	20	10.25	32	0.320312	0.998929	O
RBMS1P1	0	31	1.26028	2.90705	230.667	8.45093	5.75547	39.8678	1177.1	0	0	0	0	934	0.684704	0.5	0.2	1	0.2	0.925054	O
RBMS2	0.1	191	24.4476	21.6814	88.6848	470.081	1.83252	5.82423	22834.1	0	0	0	0	934	0.455294	19	9	34.75	0.258993	1	O
RBMS2P1	0	7	0.577088	0.574232	99.5051	0.329742	3.15407	20.9276	539	0	0	0	0	934	0.468103	0.4	0.2	0.8	0.25	0.937901	O
RBMS3	0	129	3.81809	8.79118	230.251	77.2849	7.75401	86.3319	3566.1	0	0	0	0	934	0.74565	0.8	0	4.75	0	0.732334	O
RBMS3-AS1	0	3	0.0966809	0.2492	257.755	0.0621004	5.13436	38.3393	90.3	0	0	0	0	934	0.847633	0	0	0.1	0	0.282655	O
RBMS3-AS2	0	40	0.313383	1.66703	531.947	2.779	17.8572	375.368	292.7	0	0	0	0	934	0.630133	0.2	0.1	0.2	0.5	0.906852	O
RBMS3-AS3	0	58	1.40889	3.72073	264.09	13.8438	7.40437	81.1265	1315.9	0	0	0	0	934	0.800843	0.2	0	1	0	0.586724	O
RBMX	24	550	177.929	77.6299	43.6296	6026.4	1.06327	1.41624	166186	0	0	0	0	934	0.235647	163.5	125	216.75	0.576701	1	O
RBMX2	7	140	34.4829	14.7616	42.8085	217.905	1.84369	6.82819	32207	0	0	0	0	934	0.219343	32	25	41	0.609756	1	O
RBMX2P1	0	3	0.0988223	0.212141	214.67	0.045004	7.73444	88.6819	92.3	0	0	0	0	934	0.718	0	0	0.1	0	0.466809	O
RBMX2P2	0	1	0.0116702	0.0517931	443.805	0.00268252	10.2659	160.427	10.9	0	0	0	0	934	0.933511	0	0	0	#NUM!	0.0867238	O
RBMX2P3	0	0.8	0.0201285	0.0511558	254.146	0.00261692	5.41544	61.2844	18.8	0	0	0	0	934	0.842077	0	0	0	#NUM!	0.17773	O
RBMX2P4	0	2	0.0194861	0.130566	670.049	0.0170475	12.1613	172.772	18.2	0	0	0	0	934	0.969457	0	0	0	#NUM!	0.0599572	O
RBMX2P5	0	0.9	0.00578158	0.0385812	667.312	0.00148851	15.3692	322.857	5.4	0	0	0	0	934	0.966096	0	0	0	#NUM!	0.0438972	O
RBMXL1	2	72	16	9.29717	58.1073	86.4373	1.80665	5.10654	14944	0	0	0	0	934	0.29696	14	10	20	0.5	1	O
RBMXL2	0	3	0.0498929	0.18079	362.355	0.0326849	11.2277	166.118	46.6	0	0	0	0	934	0.866144	0	0	0	#NUM!	0.234475	O
RBMXL3	0	1	0.00171306	0.0336628	1965.06	0.00113318	28.1737	831.782	1.6	0	0	0	0	934	0.996119	0	0	0	#NUM!	0.00749465	O
RBMXP1	0	4	0.0203426	0.18947	931.392	0.0358987	19.9608	417.004	19	0	0	0	0	934	0.954998	0	0	0	#NUM!	0.0920771	O
RBMXP2	0	16	0.20364	0.676847	332.374	0.458122	15.0916	325.556	190.2	0	0	0	0	934	0.807381	0	0	0.1	0	0.475375	O
RBMXP4	0	5	0.087045	0.283549	325.75	0.0804	10.127	135.811	81.3	0	0	0	0	934	0.809526	0	0	0.1	0	0.37152	O
RBMY1A1	0	4	0.0179872	0.183738	1021.5	0.0337597	16.4342	314.173	16.8	0	0	0	0	934	0.988605	0	0	0	#NUM!	0.0256959	O
RBMY1A3P	0	9	0.0508565	0.488138	959.834	0.238279	14.8567	241.382	47.5	0	0	0	0	934	0.985419	0	0	0	#NUM!	0.0449679	O
RBMY1B	0	2	0.0110278	0.0997124	904.188	0.00994257	13.0324	207.31	10.3	0	0	0	0	934	0.987641	0	0	0	#NUM!	0.0246253	O
RBMY1E	0	2	0.012955	0.112714	870.04	0.0127044	10.9996	142.843	12.1	0	0	0	0	934	0.987656	0	0	0	#NUM!	0.0214133	O
RBMY1F	0	0.2	0.0012848	0.012182	948.166	0.000148401	10.3764	119.88	1.2	0	0	0	0	934	0.989115	0	0	0	#NUM!	0.0117773	O
RBMY1HP	0	2	0.0118844	0.103415	870.175	0.0106946	12.3531	184.982	11.1	0	0	0	0	934	0.986737	0	0	0	#NUM!	0.0267666	O
RBMY1J	0	0.5	0.00117773	0.0204112	1733.1	0.000416618	20.1625	441.635	1.1	0	0	0	0	934	0.996983	0	0	0	#NUM!	0.00428265	O
RBMY1KP	0	3	0.00353319	0.0984246	2785.71	0.0096874	30.3182	923.7	3.3	0	0	0	0	934	0.99867	0	0	0	#NUM!	0.00321199	O
RBMY2AP	0	0.1	0.000428266	0.00653367	1525.61	4.26888e-05	15.2068	229.739	0.4	0	0	0	0	934	0.995717	0	0	0	#NUM!	0.00428265	O
RBMY2BP	0	0.1	0.000107066	0.0032721	3056.14	1.07066e-05	30.5614	934	0.1	0	0	0	0	934	0.998929	0	0	0	#NUM!	0.00107066	O
RBMY2EP	0	17	0.104604	0.876922	838.327	0.768993	12.1826	182.638	97.7	0	0	0	0	934	0.984972	0	0	0	#NUM!	0.0535332	O
RBMY2FP	0	12	0.0349036	0.516794	1480.63	0.267076	18.7051	380.755	32.6	0	0	0	0	934	0.994791	0	0	0	#NUM!	0.0235546	O
RBMY2GP	0	0.1	0.000107066	0.0032721	3056.14	1.07066e-05	30.5614	934	0.1	0	0	0	0	934	0.998929	0	0	0	#NUM!	0.00107066	O
RBMY2HP	0	0.2	0.00149893	0.0145641	971.634	0.000212113	10.8157	126.72	1.4	0	0	0	0	934	0.990058	0	0	0	#NUM!	0.0117773	O
RBMY2JP	0	3	0.0340471	0.195165	573.22	0.0380893	9.21476	103.352	31.8	0	0	0	0	934	0.966405	0	0	0	#NUM!	0.0717345	O
RBMY2KP	0	0.3	0.00289079	0.0207624	718.225	0.000431077	9.2995	106.03	2.7	0	0	0	0	934	0.980292	0	0	0	#NUM!	0.0235546	O
RBMY2NP	0	0.1	0.000214133	0.00462497	2159.86	2.13903e-05	21.5754	464.491	0.2	0	0	0	0	934	0.997859	0	0	0	#NUM!	0.00214133	O
RBMY2OP	0	5	0.0247323	0.23712	958.744	0.0562258	16.0763	298.173	23.1	0	0	0	0	934	0.985942	0	0	0	#NUM!	0.0342612	O
RBMY2QP	0	79	0.458458	3.6648	799.375	13.4307	13.648	245.833	428.2	0	0	0	0	934	0.982181	0	0	0	#NUM!	0.0867238	O
RBMY2TP	0	6	0.0256959	0.288922	1124.39	0.0834762	14.881	254.494	24	0	0	0	0	934	0.992175	0	0	0	#NUM!	0.0203426	O
RBMY2UP	0	0.7	0.000963597	0.0238145	2471.42	0.000567131	27.7929	803.091	0.9	0	0	0	0	934	0.998453	0	0	0	#NUM!	0.00214133	O
RBMY2XP	0	0.2	0.000321199	0.0073135	2276.94	5.34873e-05	24.5803	633.643	0.3	0	0	0	0	934	0.998216	0	0	0	#NUM!	0.00214133	O
RBMY2YP	0	0.6	0.001606	0.0233247	1452.35	0.000544042	20.3614	482.254	1.5	0	0	0	0	934	0.995075	0	0	0	#NUM!	0.00749465	O
RBMY3AP	0	10	0.0404711	0.489252	1208.89	0.239368	15.9688	275.78	37.8	0	0	0	0	934	0.991843	0	0	0	#NUM!	0.0342612	O
RBP1	0	1433	22.1446	82.7677	373.759	6850.49	10.5323	146.525	20683.1	0	0	0	0	934	0.871254	0.5	0.1	11	0.00909091	0.857602	O
RBP2	0	673	2.19497	23.1239	1053.5	534.714	26.5117	762.02	2050.1	0	0	0	0	934	0.892312	0.3	0.1	0.7	0.142857	0.842612	O
RBP3	0	122	0.308244	4.22492	1370.64	17.8499	26.5333	747.18	287.9	0	0	0	0	934	0.929409	0	0	0.1	0	0.377944	O
RBP4	0	1506	12.3781	91.3868	738.297	8351.54	11.9853	162.835	11561.1	0	0	0	0	934	0.957924	0.2	0	1	0	0.686296	O
RBP5	0	84	10.6081	10.4542	98.5486	109.29	2.14749	6.74731	9908	0	0	0	0	934	0.485018	8	4	14	0.285714	0.991435	O
RBP7	0	365	9.56221	28.759	300.757	827.078	5.93711	47.9873	8931.1	0	0	0	0	934	0.862018	0.4	0.1	4.75	0.0210526	0.824411	O
RBPJ	4	322	34.9882	24.9917	71.429	624.586	3.69535	27.1851	32679	0	0	0	0	934	0.328577	29	20	42	0.47619	1	O
RBPJL	0	15	0.211242	0.919767	435.409	0.845972	10.2099	124.243	197.3	0	0	0	0	934	0.827567	0.1	0	0.1	0	0.528908	O
RBPJP2	0	0.2	0.000535332	0.00864522	1614.93	7.47399e-05	18.0994	359.375	0.5	0	0	0	0	934	0.99636	0	0	0	#NUM!	0.00428265	O
RBPJP5	0	0.1	0.000107066	0.0032721	3056.14	1.07066e-05	30.5614	934	0.1	0	0	0	0	934	0.998929	0	0	0	#NUM!	0.00107066	O
RBPJP6	0	0.1	0.00107066	0.0102973	961.764	0.000106034	9.52376	88.8924	1	0	0	0	0	934	0.989293	0	0	0	#NUM!	0.0107066	O
RBPJP7	0	0.2	0.00117773	0.0134469	1141.76	0.000180819	12.5469	167.392	1.1	0	0	0	0	934	0.992895	0	0	0	#NUM!	0.00856531	O
RBPMS	0.2	92	10.1699	12.7784	125.649	163.286	2.46508	7.86374	9498.7	0	0	0	0	934	0.583624	6	2	13	0.153846	1	O
RBPMS2	0	158	8.97677	18.7114	208.442	350.116	4.25914	22.5182	8384.3	0	0	0	0	934	0.755609	2	0.2	9	0.0222222	0.87045	O
RBPMS2P1	0	4	0.162634	0.332173	204.246	0.110339	4.44432	31.6477	151.9	0	0	0	0	934	0.775813	0	0	0.2	0	0.426124	O
RBPMS-AS1	0	27	1.54176	2.20888	143.27	4.87915	4.25228	33.8744	1440	0	0	0	0	934	0.623273	0.9	0.1	2	0.05	0.770878	O
RBPMSLP	0	1	0.0453961	0.109834	241.945	0.0120635	3.71917	18.7684	42.4	0	0	0	0	934	0.848743	0	0	0	#NUM!	0.231263	O
RBSN	2	54	16.0278	7.07389	44.135	50.04	1.12943	2.13967	14970	0	0	0	0	934	0.237943	15	11	20	0.55	1	O
RBX1	7	306	66.5353	27.1884	40.8632	739.212	1.76038	8.48587	62144	0	0	0	0	934	0.213494	63	48	80	0.6	1	O
RC3H1	2	44	10.9615	4.85465	44.2884	23.5676	1.65322	5.27739	10238	0	0	0	0	934	0.229756	10	8	13	0.615385	1	O
RC3H1-IT1	0	6	0.157923	0.340506	215.616	0.115945	8.8616	120.942	147.5	0	0	0	0	934	0.715129	0.1	0	0.2	0	0.511777	O
RC3H2	1	97	27.6938	13.5846	49.0528	184.541	1.42997	3.16476	25866	0	0	0	0	934	0.258298	25	18	34	0.529412	1	O
RCAN1	0.2	669	31.1029	53.4532	171.859	2857.25	4.98501	36.9289	29050.1	0	0	0	0	934	0.616197	13	7	29	0.241379	1	O
RCAN2	0	289	5.61906	22.284	396.579	496.577	7.5665	70.4308	5248.2	0	0	0	0	934	0.900344	0.2	0	1.75	0	0.721627	O
RCAN3	0	123	11.4463	11.2449	98.241	126.448	3.79747	24.5773	10690.8	0	0	0	0	934	0.43701	9	5	14	0.357143	0.992505	O
RCBTB1	0	401	31.9533	29.5788	92.5689	874.907	6.14316	58.992	29844.4	0	0	0	0	934	0.359349	25	17	38	0.447368	0.998929	O
RCBTB2	0	690	11.9715	31.8027	265.653	1011.41	13.4922	244.891	11181.4	0	0	0	0	934	0.597391	6	3	12	0.25	0.993576	O
RCBTB2P1	0	0.8	0.00396146	0.0329887	832.742	0.00108826	16.9007	374.133	3.7	0	0	0	0	934	0.979715	0	0	0	#NUM!	0.0278373	O
RCC1	11	413	120.339	60.5611	50.3252	3667.65	0.907333	1.15449	112397	0	0	0	0	934	0.27695	112	76	154	0.493506	1	O
RCC1L	1	199	57.9979	24.3386	41.9647	592.369	0.861512	1.8215	54170	0	0	0	0	934	0.229254	55	42	72	0.583333	1	O
RCC2	23	866	216.848	126.452	58.3138	15990.2	1.12432	1.27594	202536	0	0	0	0	934	0.315217	185.5	124.25	280	0.44375	1	O
RCC2P1	0	0.1	0.000214133	0.00462497	2159.86	2.13903e-05	21.5754	464.491	0.2	0	0	0	0	934	0.997859	0	0	0	#NUM!	0.00214133	O
RCC2P3	0	2	0.00546038	0.06822	1249.36	0.00465397	26.9894	785.502	5.1	0	0	0	0	934	0.981631	0	0	0	#NUM!	0.0310493	O
RCC2P4	0	2	0.0554604	0.119964	216.306	0.0143914	9.77813	147.996	51.8	0	0	0	0	934	0.705993	0	0	0.1	0	0.395075	O
RCC2P5	0	1	0.00342612	0.0394093	1150.26	0.00155309	19.9895	467.141	3.2	0	0	0	0	934	0.989226	0	0	0	#NUM!	0.0182013	O
RCC2P6	0	6	0.392291	0.705669	179.884	0.497968	4.1669	22.4998	366.4	0	0	0	0	934	0.684653	0.2	0	0.4	0	0.705567	O
RCC2P7	0	4	0.061349	0.211954	345.489	0.0449247	11.803	181.822	57.3	0	0	0	0	934	0.823815	0	0	0.1	0	0.307281	O
RCC2P8	0	0.8	0.00235546	0.0288177	1223.44	0.000830459	23.3617	632.14	2.2	0	0	0	0	934	0.988709	0	0	0	#NUM!	0.01606	O
RCCD1	0.5	154	23.3566	13.8712	59.3888	192.411	1.96953	10.1667	21815.1	0	0	0	0	934	0.307135	21	14	30	0.466667	1	O
RCE1	6	129	27.0878	12.4903	46.1104	156.007	2.66499	13.9839	25300	0	0	0	0	934	0.224847	25	19	32	0.59375	1	O
RCHY1	2	74	15.1606	7.53697	49.7142	56.8059	1.58992	5.95526	14160	0	0	0	0	934	0.262247	14	10	19	0.526316	1	O
RCL1	2	801	15.5857	30.5307	195.89	932.125	20.2109	488.428	14557	0	0	0	0	934	0.390758	12	8	18	0.444444	1	O
RCN1	0.1	849	109.96	84.5693	76.9094	7151.96	1.69506	7.24744	102702	0	0	0	0	934	0.406059	92	47	150.75	0.311774	1	O
RCN1P1	0	2	0.00299786	0.0660605	2203.59	0.00436399	29.6999	897.89	2.8	0	0	0	0	934	0.996176	0	0	0	#NUM!	0.00963597	O
RCN1P2	0	284	20.7894	19.8071	95.2748	392.32	3.65353	34.61	19417.3	0	0	0	0	934	0.456278	15	7.25	29	0.25	0.998929	O
RCN2	3	129	34.5064	18.4574	53.4898	340.677	1.32517	2.6917	32229	0	0	0	0	934	0.284661	31	22	44	0.5	1	O
RCN3	0	1098	51.4844	132.042	256.471	17435.2	4.15014	19.4852	48086.4	0	0	0	0	934	0.826229	6	1	27.75	0.036036	0.986081	O
RCOR1	4	174	37.9058	22.2469	58.6899	494.924	1.93459	6.68327	35404	0	0	0	0	934	0.29985	33	23	48	0.479167	1	O
RCOR2	0	306	11.3176	29.0523	256.701	844.036	5.04845	30.4621	10570.6	0	0	0	0	934	0.775005	3	0.9	7	0.128571	0.992505	O
RCOR3	2	74	16.849	9.10989	54.0677	82.99	1.91223	5.74183	15737	0	0	0	0	934	0.273302	15	11	20	0.55	1	O
RCSD1	0	651	24.335	78.2775	321.666	6127.37	4.77237	26.401	22728.9	0	0	0	0	934	0.90573	0.1	0.1	0.8	0.125	0.835118	O
RCVRN	0	28	0.13394	1.24725	931.197	1.55562	19.6532	410.842	125.1	0	0	0	0	934	0.951303	0	0	0	#NUM!	0.192719	O
RD3	0	136	0.791542	7.85165	991.943	61.6483	13.4754	194.232	739.3	0	0	0	0	934	0.983469	0	0	0	#NUM!	0.157388	O
RD3L	0	30	0.0740899	1.22499	1653.38	1.50059	21.856	492.038	69.2	0	0	0	0	934	0.988458	0	0	0	#NUM!	0.0770878	O
RDH10	0.9	859	32.9721	62.1117	188.377	3857.87	6.70168	66.3737	30795.9	0	0	0	0	934	0.606497	15	8	30.75	0.260163	1	O
RDH10-AS1	0	30	0.875375	1.67564	191.42	2.80777	7.95653	106.329	817.6	0	0	0	0	934	0.600556	0.4	0.2	0.9	0.222222	0.963597	O
RDH11	5	516	65.3009	37.3473	57.1926	1394.82	4.2405	39.5132	60991	0	0	0	0	934	0.266404	58.5	44	79	0.556962	1	O
RDH12	0	117	0.633726	4.10638	647.973	16.8623	25.0561	696.432	591.9	0	0	0	0	934	0.746709	0.2	0.1	0.5	0.2	0.847966	O
RDH13	0	39	7.96349	5.4286	68.1686	29.4697	1.61648	3.92157	7437.9	0	0	0	0	934	0.353184	7	4	10	0.4	0.998929	O
RDH14	3	123	30.6724	11.9758	39.0441	143.419	1.80957	8.27813	28648	0	0	0	0	934	0.20166	29	23	36	0.638889	1	O
RDH16	0	18	0.770236	1.44071	187.048	2.07564	5.59744	43.2487	719.4	0	0	0	0	934	0.623091	0.3	0.2	0.8	0.25	0.962527	O
RDH5	0	33	1.96124	2.71241	138.301	7.35717	4.42094	30.6489	1831.8	0	0	0	0	934	0.543168	1	0.6	2	0.3	0.997859	O
RDH8	0	39	0.166274	1.7689	1063.85	3.12901	17.2716	332.851	155.3	0	0	0	0	934	0.978826	0	0	0	#NUM!	0.134904	O
RDM1	0	68	5.08298	6.05766	119.175	36.6952	4.28359	30.2945	4747.5	0	0	0	0	934	0.50733	3	2	6	0.333333	0.973233	O
RDX	0.1	488	80.3922	62.8309	78.1554	3947.72	1.69776	4.81448	75086.3	0	0	0	0	934	0.404751	68	37.25	107	0.348131	1	O
REC114	0	50	0.273662	2.22517	813.109	4.95137	19.0148	383.858	255.6	0	0	0	0	934	0.797314	0.1	0	0.2	0	0.649893	O
REC8	0.3	353	15.2093	37.0313	243.478	1371.32	4.40812	22.7383	14205.5	0	0	0	0	934	0.749838	4	2	8	0.25	1	O
RECK	0	337	12.7435	29.3665	230.443	862.391	5.72098	39.5551	11902.4	0	0	0	0	934	0.690369	6	2	11	0.181818	0.929336	O
RECQL	5	568	61.2666	42.851	69.9419	1836.21	3.27881	24.5264	57223	0	0	0	0	934	0.333916	53	34	77	0.441558	1	O
RECQL4	2	318	57.8769	36.4323	62.948	1327.31	1.69949	5.62723	54057	0	0	0	0	934	0.327983	51	33	74	0.445946	1	O
RECQL5	2	681	13.3833	22.6142	168.973	511.401	27.6567	816.426	12500	0	0	0	0	934	0.27896	12	9	15	0.6	1	O
REEP1	0	139	3.46884	9.20322	265.311	84.6993	6.52435	64.6644	3239.9	0	0	0	0	934	0.80701	0.4	0.1	2.75	0.0363636	0.831906	O
REEP2	0	200	9.10664	17.6827	194.173	312.676	4.29191	26.1236	8505.6	0	0	0	0	934	0.724902	2	0.5	10	0.05	0.972163	O
REEP3	0.1	365	39.2122	27.8753	71.0883	777.031	3.52275	28.5305	36624.2	0	0	0	0	934	0.341933	33	21	52	0.403846	1	O
REEP4	10	268	59.4036	28.4266	47.8533	808.072	1.52738	4.90133	55483	0	0	0	0	934	0.252808	54	39	73.75	0.528814	1	O
REEP5	0.4	442	83.7574	46.211	55.1725	2135.46	1.87858	7.94843	78229.4	0	0	0	0	934	0.28533	77	53	106	0.5	1	O
REEP6	0	241	13.9728	21.7259	155.487	472.016	4.98701	35.6404	13050.6	0	0	0	0	934	0.586311	8	3	16	0.1875	0.997859	O
REG1A	0	4434	10.3303	161.919	1567.42	26217.9	23.2972	608.462	9648.5	0	0	0	0	934	0.993657	0	0	0.1	0	0.288009	O
REG1B	0	36	0.0781585	1.40028	1791.59	1.96079	22.3602	529.38	73	0	0	0	0	934	0.996448	0	0	0	#NUM!	0.0214133	O
REG1CP	0	2	0.00321199	0.0671768	2091.44	0.00451272	28.407	839.93	3	0	0	0	0	934	0.997002	0	0	0	#NUM!	0.00749465	O
REG3A	0	297	0.433619	9.8484	2271.21	96.991	29.4451	884.556	405	0	0	0	0	934	0.995264	0	0	0	#NUM!	0.0749465	O
REG3G	0	21	0.0585653	0.788045	1345.58	0.621014	23.1114	575.274	54.7	0	0	0	0	934	0.979513	0	0	0	#NUM!	0.0899358	O
REG4	0	1349	13.1273	88.1246	671.308	7765.94	9.7939	112.108	12260.9	0	0	0	0	934	0.97478	0	0	0.1	0	0.492505	O
REL	0.3	350	6.04561	13.5742	224.53	184.259	18.8202	451.811	5646.6	0	0	0	0	934	0.479643	4	3	6	0.5	1	O
RELA	9	143	47.06	16.8904	35.8913	285.287	1.25339	3.47661	43954	0	0	0	0	934	0.19044	45	36	54	0.666667	1	O
RELB	0.1	254	19.6035	23.6624	120.705	559.908	3.80087	21.0255	18309.7	0	0	0	0	934	0.504256	12.5	7	23	0.304348	1	O
RELL1	0	197	9.61006	10.6254	110.565	112.898	8.91126	130.137	8975.8	0	0	0	0	934	0.406165	8	5	12	0.416667	0.996788	O
RELL2	0	87	10.7138	9.83499	91.7973	96.727	2.57498	9.73396	10006.7	0	0	0	0	934	0.431086	8	4	13	0.307692	0.997859	O
RELN	0	487	8.21017	33.7172	410.675	1136.85	7.29035	68.9666	7668.3	0	0	0	0	934	0.923802	0.1	0	0.9	0	0.623126	O
RELT	1	78	12.1178	8.93438	73.7296	79.8232	2.53467	10.0353	11318	0	0	0	0	934	0.353665	10	7	15	0.466667	1	O
REM1	0	193	0.809529	8.36288	1033.05	69.9377	18.0164	369.156	756.1	0	0	0	0	934	0.978045	0	0	0	#NUM!	0.221627	O
REM2	0	23	1.17152	1.6305	139.178	2.65852	5.213	45.9097	1094.2	0	0	0	0	934	0.541861	0.8	0.3	1	0.3	0.96788	O
REN	0	848	3.14218	38.3787	1221.4	1472.93	18.3676	362.93	2934.8	0	0	0	0	934	0.953507	0.1	0	0.5	0	0.650964	O
RENBP	0	319	9.27955	27.658	298.053	764.963	6.27986	50.0845	8667.1	0	0	0	0	934	0.832127	0.9	0.2	6	0.0333333	0.974304	O
REP15	0	15	0.605782	0.989716	163.378	0.979538	6.50055	67.1799	565.8	0	0	0	0	934	0.584006	0.4	0.1	0.7	0.142857	0.875803	O
REPIN1	0.5	542	96.0401	61.3258	63.8544	3760.86	1.87135	6.77782	89701.5	0	0	0	0	934	0.328179	84.5	56	123	0.455285	1	O
REPS1	2	93	16.2077	8.65757	53.4164	74.9536	2.08935	9.73615	15138	0	0	0	0	934	0.272409	14	10	20	0.5	1	O
REPS2	0	44	2.43062	4.00076	164.598	16.0061	4.63688	32.1085	2270.2	0	0	0	0	934	0.647851	1	0.2	3	0.0666667	0.9197	O
RER1	7	423	59.9572	24.6415	41.0986	607.205	4.03752	51.5251	56000	0	0	0	0	934	0.203433	57	44.25	73	0.606164	1	O
RERE	1	191	28.7345	21.2728	74.0325	452.534	2.86729	13.5694	26838	0	0	0	0	934	0.348051	23	16	35	0.457143	1	O
REREP1Y	0	0.3	0.000321199	0.0098163	3056.14	9.63597e-05	30.5614	934	0.3	0	0	0	0	934	0.998929	0	0	0	#NUM!	0.00107066	O
REREP2Y	0	0.4	0.000749465	0.0163521	2181.83	0.000267391	22.217	501.338	0.7	0	0	0	0	934	0.998012	0	0	0	#NUM!	0.00214133	O
RERG	0	509	3.48619	19.7773	567.306	391.144	19.6932	473.378	3256.1	0	0	0	0	934	0.87352	0.2	0.1	1	0.1	0.907923	O
RERG-AS1	0	34	0.161456	1.52207	942.718	2.31671	17.3885	338.114	150.8	0	0	0	0	934	0.969506	0	0	0	#NUM!	0.125268	O
RERG-IT1	0	308	1.18833	10.7473	904.403	115.504	25.3932	715.148	1109.9	0	0	0	0	934	0.933233	0	0	0.3	0	0.334047	O
RERGL	0	97	0.640792	5.30383	827.698	28.1306	15.3114	255.982	598.5	0	0	0	0	934	0.944325	0	0	0.1	0	0.394004	O
RESP18	0	0.8	0.0111349	0.0479393	430.532	0.00229817	8.66798	110.588	10.4	0	0	0	0	934	0.934051	0	0	0	#NUM!	0.0845824	O
REST	0.1	73	21.4757	10.8439	50.4939	117.591	0.737463	1.26839	20058.3	0	0	0	0	934	0.276116	20	15	27	0.555556	1	O
RET	0	850	7.67709	46.522	605.985	2164.3	12.4629	186.65	7170.4	0	0	0	0	934	0.945104	0.1	0	0.5	0	0.699143	O
RETN	0	1246	7.33651	72.8561	993.063	5308.02	12.7803	176.691	6852.3	0	0	0	0	934	0.98908	0	0	0	#NUM!	0.214133	O
RETNLB	0	119	0.48576	4.56114	938.969	20.804	21.4636	520.771	453.7	0	0	0	0	934	0.950585	0	0	0.1	0	0.302998	O
RETREG1	0	95	7.50728	11.7343	156.305	137.693	3.10814	12.8735	7011.8	0	0	0	0	934	0.666015	3	0.6	9	0.0666667	0.986081	O
RETREG2	10	183	48.8212	18.9406	38.7958	358.745	1.06406	3.08655	45599	0	0	0	0	934	0.210944	46	36	59	0.610169	1	O
RETREG3	9	126	30.2452	12.9841	42.9294	168.586	1.84436	6.98135	28249	0	0	0	0	934	0.221354	28	22	36	0.611111	1	O
RETSAT	6	314	55.7837	34.2198	61.3437	1170.99	2.21684	9.06158	52102	0	0	0	0	934	0.307126	48	33	69	0.478261	1	O
REV1	5	64	20.6242	8.16661	39.5972	66.6936	0.958712	1.35146	19263	0	0	0	0	934	0.216169	19	15	25	0.6	1	O
REV3L	2	123	16.5921	11.8423	71.3731	140.24	2.83367	14.0151	15497	0	0	0	0	934	0.337291	14	9	20	0.45	1	O
REV3L-IT1	0	5	0.158994	0.283976	178.609	0.0806425	7.49493	104.071	148.5	0	0	0	0	934	0.684665	0.1	0	0.2	0	0.502141	O
REXO1	3	77	23.4208	9.76331	41.6865	95.3222	0.974914	2.24876	21875	0	0	0	0	934	0.226964	22	17	29	0.586207	1	O
REXO1L11P	0	0.7	0.00107066	0.0249099	2326.58	0.000620503	25.5827	687.947	1	0	0	0	0	934	0.998287	0	0	0	#NUM!	0.00214133	O
REXO1L1P	0	267	0.5106	10.0871	1975.54	101.75	23.5905	580.308	476.9	0	0	0	0	934	0.992858	0	0	0	#NUM!	0.137045	O
REXO1L2P	0	0.1	0.000214133	0.00462497	2159.86	2.13903e-05	21.5754	464.491	0.2	0	0	0	0	934	0.997859	0	0	0	#NUM!	0.00214133	O
REXO1L3P	0	53	0.0875803	1.96047	2238.48	3.84343	24.2175	613.724	81.8	0	0	0	0	934	0.998081	0	0	0	#NUM!	0.0107066	O
REXO1L4P	0	0.1	0.000214133	0.00462497	2159.86	2.13903e-05	21.5754	464.491	0.2	0	0	0	0	934	0.997859	0	0	0	#NUM!	0.00214133	O
REXO1L6P	0	0.3	0.00214133	0.0195259	911.861	0.000381262	11.2116	143.367	2	0	0	0	0	934	0.988437	0	0	0	#NUM!	0.0149893	O
REXO1L8P	0	0.7	0.00289079	0.0293224	1014.34	0.000859802	16.9573	360.998	2.7	0	0	0	0	934	0.98854	0	0	0	#NUM!	0.0171306	O
REXO1L9P	0	0.1	0.000107066	0.0032721	3056.14	1.07066e-05	30.5614	934	0.1	0	0	0	0	934	0.998929	0	0	0	#NUM!	0.00107066	O
REXO2	4	275	65.1788	41.836	64.1865	1750.25	1.47792	2.68829	60877	0	0	0	0	934	0.33586	54	35	85	0.411765	1	O
REXO4	7	239	59.9797	24.3416	40.5831	592.513	1.36971	5.07235	56021	0	0	0	0	934	0.215246	57	45	72	0.625	1	O
REXO5	0.1	152	11.8788	11.7188	98.6533	137.331	5.20091	47.6515	11094.8	0	0	0	0	934	0.407301	9	6	14	0.428571	1	O
RFC1	7	279	50.0396	25.0697	50.0997	628.49	1.80454	8.70153	46737	0	0	0	0	934	0.262527	45.5	32.25	62	0.520161	1	O
RFC2	6	289	86.5878	42.9515	49.6046	1844.83	0.824245	1.0957	80873	0	0	0	0	934	0.273377	82	56.25	110	0.511364	1	O
RFC3	3	608	84.8041	59.6004	70.2801	3552.21	2.77886	14.287	79207	0	0	0	0	934	0.338313	72	48	105	0.457143	1	O
RFC3P1	0	0.1	0.000642398	0.00799347	1244.32	6.38956e-05	12.376	151.489	0.6	0	0	0	0	934	0.993576	0	0	0	#NUM!	0.00642398	O
RFC4	5	302	65.7527	34.377	52.2824	1181.78	1.47153	4.4973	61413	0	0	0	0	934	0.276142	60	43	83	0.518072	1	O
RFC5	3	330	53.7848	28.4912	52.9727	811.751	1.91147	10.4878	50235	0	0	0	0	934	0.27542	48	36	66	0.545455	1	O
RFC5P1	0	0.1	0.000535332	0.00730094	1363.82	5.33037e-05	13.5793	182.789	0.5	0	0	0	0	934	0.994647	0	0	0	#NUM!	0.00535332	O
RFESD	0	59	1.79657	3.0604	170.347	9.36605	9.90292	147.471	1678	0	0	0	0	934	0.483065	1	0.8	2	0.4	0.986081	O
RFESDP1	0	16	0.12591	0.876557	696.177	0.768353	11.9659	170.142	117.6	0	0	0	0	934	0.96959	0	0	0	#NUM!	0.108137	O
RFFL	0.5	103	9.56552	7.28353	76.1435	53.0498	4.2926	40.605	8934.2	0	0	0	0	934	0.351941	8	5	12	0.416667	1	O
RFK	4	174	31.7088	20.5973	64.9576	424.247	2.20077	8.07048	29616	0	0	0	0	934	0.322201	26	18	39	0.461538	1	O
RFKP1	0	3	0.0297645	0.174139	585.056	0.0303243	10.8658	145.079	27.8	0	0	0	0	934	0.961664	0	0	0	#NUM!	0.0781585	O
RFKP2	0	2	0.0109208	0.0999925	915.618	0.00999851	17.352	336.646	10.2	0	0	0	0	934	0.97951	0	0	0	#NUM!	0.0406852	O
RFLNA	0	297	6.83383	24.5737	359.59	603.869	6.45209	50.5894	6382.8	0	0	0	0	934	0.894272	0.2	0.1	2	0.05	0.791221	O
RFLNB	0	771	35.6544	63.6484	178.515	4051.12	4.96563	38.4552	33301.2	0	0	0	0	934	0.687053	13	2	44	0.0454545	0.997859	O
RFNG	3	97	21.7752	9.73071	44.6872	94.6868	1.40105	4.77807	20338	0	0	0	0	934	0.238331	20	15	26	0.576923	1	O
RFPL1	0	4	0.0248394	0.183872	740.243	0.0338089	16.8863	321.357	23.2	0	0	0	0	934	0.948599	0	0	0	#NUM!	0.105996	O
RFPL1S	0	21	0.470021	1.64609	350.217	2.70963	6.83196	58.8795	439	0	0	0	0	934	0.882762	0	0	0.1	0	0.445396	O
RFPL2	0	15	0.299572	0.90407	301.787	0.817342	8.23132	97.7679	279.8	0	0	0	0	934	0.815028	0.1	0	0.2	0	0.519272	O
RFPL3	0	5	0.107602	0.378574	351.829	0.143318	7.84794	75.2483	100.5	0	0	0	0	934	0.85535	0	0	0.1	0	0.343683	O
RFPL3-AS1_1	0	5	0.030621	0.247483	808.214	0.0612478	13.4509	222.896	28.6	0	0	0	0	934	0.981806	0	0	0	#NUM!	0.0289079	O
RFPL3S	0	36	0.857923	1.65467	192.869	2.73792	12.1397	229.607	801.3	0	0	0	0	934	0.598639	0.5	0.2	1	0.2	0.923983	O
RFPL4A	0	200	0.952998	8.00695	840.186	64.1113	19.1577	433.675	890.1	0	0	0	0	934	0.916902	0.1	0	0.2	0	0.61349	O
RFPL4AL1	0	63	0.325268	2.86333	880.298	8.19863	16.6129	317.131	303.8	0	0	0	0	934	0.950914	0	0	0.1	0	0.313704	O
RFPL4AP1	0	16	0.0662741	0.585066	882.797	0.342302	22.5591	594.996	61.9	0	0	0	0	934	0.964111	0	0	0	#NUM!	0.114561	O
RFPL4AP3	0	4	0.0229122	0.167926	732.909	0.028199	16.8929	361.13	21.4	0	0	0	0	934	0.968901	0	0	0	#NUM!	0.0588865	O
RFPL4AP5	0	20	0.025803	0.655775	2541.47	0.430041	30.3566	925.469	24.1	0	0	0	0	934	0.996975	0	0	0	#NUM!	0.0182013	O
RFPL4AP6	0	2	0.0605996	0.166195	274.25	0.0276206	6.64327	63.6019	56.6	0	0	0	0	934	0.837255	0	0	0.1	0	0.281585	O
RFPL4AP7	0	2	0.00888651	0.117112	1317.86	0.0137152	16.073	268.369	8.3	0	0	0	0	934	0.994234	0	0	0	#NUM!	0.0107066	O
RFPL4B	0	358	1.0803	15.3461	1420.54	235.502	20.7742	448.454	1009	0	0	0	0	934	0.980036	0	0	0.1	0	0.326552	O
RFT1	2	57	20.2409	8.11155	40.075	65.7972	0.835172	0.972102	18905	0	0	0	0	934	0.220703	19	14	25	0.56	1	O
RFTN1	0.1	550	26.5716	53.0777	199.753	2817.24	4.7348	29.9709	24817.9	0	0	0	0	934	0.722229	7	1	30	0.0333333	1	O
RFTN1P1	0	4	0.0282655	0.175369	620.435	0.0307543	14.3164	289.565	26.4	0	0	0	0	934	0.965479	0	0	0	#NUM!	0.0706638	O
RFTN2	0	30	0.893576	1.80415	201.902	3.25496	8.13856	97.2046	834.6	0	0	0	0	934	0.594216	0.4	0.2	0.8	0.25	0.990364	O
RFWD2	2	104	34.3972	13.4249	39.0291	180.229	1.07443	1.97967	32127	0	0	0	0	934	0.210486	32	25	42	0.595238	1	O
RFWD3	4	294	57.4111	30.3534	52.8703	921.331	1.53814	5.10693	53622	0	0	0	0	934	0.279021	52	36	71	0.507042	1	O
RFX1	1	44	7.96574	3.56067	44.6998	12.6784	3.33534	26.9394	7440	0	0	0	0	934	0.215513	7	6	9	0.666667	1	O
RFX2	0.4	34	4.11831	3.1213	75.7907	9.74248	2.80295	14.8876	3846.5	0	0	0	0	934	0.361877	3	2	5	0.4	1	O
RFX3	0	45	4.73233	5.67816	119.986	32.2415	3.29308	13.823	4420	0	0	0	0	934	0.508571	3	2	6	0.333333	0.995717	O
RFX3-AS1	0	377	4.27248	14.1957	332.26	201.519	20.011	511.63	3990.5	0	0	0	0	934	0.705691	1	0.6	4	0.15	0.986081	O
RFX4	0	37	0.157066	1.5299	974.045	2.34059	17.8853	386.439	146.7	0	0	0	0	934	0.973952	0	0	0	#NUM!	0.1606	O
RFX5	0.3	540	59.5464	44.5684	74.8466	1986.34	3.44779	22.8705	55616.3	0	0	0	0	934	0.345922	48	33	73	0.452055	1	O
RFX6	0	183	0.948073	9.7505	1028.45	95.0722	14.8877	235.178	885.5	0	0	0	0	934	0.982219	0	0	0	#NUM!	0.204497	O
RFX7	1	70	15.6306	10.1206	64.7484	102.426	1.5479	3.18457	14599	0	0	0	0	934	0.337188	13	8	20	0.4	1	O
RFX8	0	296	5.4515	20.8751	382.924	435.769	7.80776	78.7422	5091.7	0	0	0	0	934	0.905386	0.1	0	0.8	0	0.59636	O
RFXANK	7	201	48.4486	22.0278	45.4663	485.223	1.76481	6.52525	45251	0	0	0	0	934	0.235491	44.5	34	59	0.576271	1	O
RFXAP	0	99	16.0526	12.7458	79.4005	162.456	2.17742	6.34108	14993.1	0	0	0	0	934	0.386206	12	8	20	0.4	0.998929	O
RGCC	0	675	13.6762	42.7393	312.508	1826.65	8.1996	92.5541	12773.6	0	0	0	0	934	0.812375	2	0.5	8.75	0.0571429	0.949679	O
RGL1	0	311	12.9935	22.7794	175.315	518.903	5.20028	44.3966	12135.9	0	0	0	0	934	0.665769	5	1	16	0.0625	0.998929	O
RGL2	5	542	40.7377	30.2685	74.3009	916.181	6.27426	84.0738	38049	0	0	0	0	934	0.314548	35	24	49	0.489796	1	O
RGL3	0	206	11.8074	18.962	160.594	359.558	3.27716	17.9757	11028.1	0	0	0	0	934	0.695497	4	0.1	15	0.00666667	0.840471	O
RGL4	0	32	1.47837	2.35767	159.477	5.55861	6.96271	65.2195	1380.8	0	0	0	0	934	0.490609	1	0.6	2	0.3	0.995717	O
RGMA	0	63	0.963062	3.89507	404.447	15.1716	10.0328	122.148	899.5	0	0	0	0	934	0.818067	0.2	0.1	0.5	0.2	0.864026	O
RGMB	0	129	8.18812	13.6019	166.118	185.012	4.56065	26.7726	7647.7	0	0	0	0	934	0.597154	4	2	8	0.25	0.973233	O
RGMB-AS1	0	156	4.71306	12.2094	259.054	149.069	6.74168	62.4007	4402	0	0	0	0	934	0.75788	1	0.4	3	0.133333	0.955032	O
RGN	0	50	0.948501	3.8954	410.69	15.1742	8.02416	76.5629	885.9	0	0	0	0	934	0.893415	0.1	0	0.2	0	0.588865	O
RGP1	3	209	31.576	16.674	52.8058	278.022	2.80887	21.0394	29492	0	0	0	0	934	0.26447	29	20	39	0.512821	1	O
RGPD1	0	11	0.0965739	0.566943	587.056	0.321424	12.715	192.859	90.2	0	0	0	0	934	0.899194	0	0	0.1	0	0.284797	O
RGPD2	0	13	0.336617	0.861831	256.027	0.742752	7.5871	84.4704	314.4	0	0	0	0	934	0.782006	0.1	0	0.3	0	0.566381	O
RGPD3	0	110	0.572591	5.53032	965.841	30.5844	16.8017	306.031	534.8	0	0	0	0	934	0.861104	0.1	0.1	0.2	0.5	0.780514	O
RGPD4	0	5	0.0395075	0.255805	647.486	0.0654364	13.2339	208.9	36.9	0	0	0	0	934	0.952667	0	0	0	#NUM!	0.119914	O
RGPD4-AS1	0	2	0.0574946	0.117961	205.169	0.0139148	10.1994	157.876	53.7	0	0	0	0	934	0.665556	0	0	0.1	0	0.432548	O
RGPD5	0	2	0.231478	0.207146	89.4886	0.0429095	2.55078	12.8423	216.2	0	0	0	0	934	0.430491	0.2	0.1	0.3	0.333333	0.905782	O
RGPD6	0	0.1	0.000321199	0.00566137	1762.57	3.20511e-05	17.5878	307.989	0.3	0	0	0	0	934	0.996788	0	0	0	#NUM!	0.00321199	O
RGPD8	0	10	1.097	1.08212	98.6436	1.17099	2.20957	8.1114	1024.6	0	0	0	0	934	0.480485	0.8	0.3	2	0.15	0.960385	O
RGR	0	162	0.26242	5.41339	2062.87	29.3048	28.8549	857.7	245.1	0	0	0	0	934	0.989855	0	0	0	#NUM!	0.114561	O
RGS1	0	903	9.14647	55.5731	607.591	3088.37	10.3977	128.065	8542.8	0	0	0	0	934	0.962169	0	0	0.1	0	0.446467	O
RGS10	0.1	685	60.7217	63.8903	105.218	4081.97	3.67548	21.1985	56714.1	0	0	0	0	934	0.458232	43	25	74	0.337838	1	O
RGS11	0	76	2.4591	6.41544	260.886	41.1579	5.64811	43.0669	2296.8	0	0	0	0	934	0.805025	0.4	0.1	2	0.05	0.794433	O
RGS12	0	198	8.43148	10.8379	128.541	117.46	7.81808	109.568	7875	0	0	0	0	934	0.477682	6	3	10	0.3	0.990364	O
RGS13	0	577	3.9969	30.5853	765.227	935.462	11.5308	166.701	3733.1	0	0	0	0	934	0.980609	0	0	0.1	0	0.276231	O
RGS14	0	179	13.1039	16.607	126.734	275.793	4.13218	26.2174	12239	0	0	0	0	934	0.523211	8	4	16	0.25	0.997859	O
RGS16	0	972	28.7036	78.6309	273.941	6182.82	5.54818	41.168	26809.2	0	0	0	0	934	0.823529	3	0.6	18	0.0333333	0.985011	O
RGS17	0	57	3.26981	6.08011	185.947	36.9677	4.09662	21.8196	3054	0	0	0	0	934	0.686152	1	0.4	3	0.133333	0.997859	O
RGS17P1	0	17	1.31724	2.11967	160.918	4.493	3.43304	15.2449	1230.3	0	0	0	0	934	0.646662	0.6	0.2	1	0.2	0.901499	O
RGS18	0	293	3.52709	18.8143	533.422	353.977	9.19551	109.506	3294.3	0	0	0	0	934	0.958116	0	0	0.1	0	0.388651	O
RGS19	0	319	29.5806	31.7939	107.482	1010.85	3.99252	21.4222	27628.3	0	0	0	0	934	0.429796	21	14	33	0.424242	0.998929	O
RGS2	0	1624	31.1813	90.254	289.45	8145.79	11.5076	171.183	29123.3	0	0	0	0	934	0.695981	11	5	28	0.178571	0.996788	O
RGS20	0	102	7.03373	10.0353	142.673	100.706	3.05386	15.0283	6569.5	0	0	0	0	934	0.638729	3	0.6	9	0.0666667	0.988223	O
RGS21	0	65	0.173233	2.92225	1686.88	8.53952	21.0161	448.042	161.8	0	0	0	0	934	0.990029	0	0	0	#NUM!	0.102784	O
RGS22	0	9	0.164347	0.612642	372.774	0.37533	8.32646	88.9407	153.5	0	0	0	0	934	0.875979	0	0	0.1	0	0.352248	O
RGS3	0	68	9.15675	8.45723	92.3606	71.5247	2.20782	7.98819	8552.4	0	0	0	0	934	0.458839	7	3	12	0.25	0.997859	O
RGS4	0	1431	29.934	109.61	366.172	12014.3	5.98014	47.162	27958.4	0	0	0	0	934	0.91821	0.2	0.1	3	0.0333333	0.832976	O
RGS5	0	3151	18.306	155.032	846.893	24035	15.3099	266.592	17097.8	0	0	0	0	934	0.941987	0.9	0.5	2	0.25	0.992505	O
RGS5_1	0	26	2.32752	1.77041	76.0643	3.13434	4.40044	42.5661	2173.9	0	0	0	0	934	0.342837	2	1	3	0.333333	0.998929	O
RGS6	0	22	0.508672	1.79552	352.981	3.22388	6.63286	54.8338	475.1	0	0	0	0	934	0.88688	0	0	0.2	0	0.427195	O
RGS7	0	120	3.23994	9.61553	296.781	92.4584	5.88184	46.6217	3026.1	0	0	0	0	934	0.858696	0.2	0	1	0	0.640257	O
RGS7BP	0	76	0.625268	4.1164	658.342	16.9448	12.6966	197.752	584	0	0	0	0	934	0.962662	0	0	0	#NUM!	0.202355	O
RGS8	0	638	1.40032	21.3973	1528.03	457.845	28.4059	842.494	1307.9	0	0	0	0	934	0.980015	0	0	0	#NUM!	0.233405	O
RGS9	0	115	2.15075	6.91253	321.401	47.7831	9.93329	133.825	2008.8	0	0	0	0	934	0.792936	0.4	0.1	1	0.1	0.874732	O
RGS9BP	0	35	0.618844	1.51001	244.004	2.28012	14.8345	302.552	578	0	0	0	0	934	0.600341	0.3	0.1	0.7	0.142857	0.91863	O
RGSL1	0	4	0.0178801	0.192048	1074.09	0.0368825	16.0764	283.983	16.7	0	0	0	0	934	0.986145	0	0	0	#NUM!	0.0417559	O
RHAG	0	4482	18.7913	186.276	991.285	34698.6	17.1417	370.012	17551.1	0	0	0	0	934	0.986734	0	0	0.1	0	0.475375	S
RHBDD1	0	93	12.6966	7.5951	59.8201	57.6856	3.26095	20.8339	11858.6	0	0	0	0	934	0.278167	11	8	15	0.533333	0.995717	O
RHBDD2	6	296	69.2452	40.7874	58.9029	1663.62	1.52057	3.21107	64675	0	0	0	0	934	0.307898	59	41	88	0.465909	1	O
RHBDD3	3	151	34.8919	16.7558	48.0221	280.757	1.53091	4.52524	32589	0	0	0	0	934	0.25291	31	23	42.75	0.538012	1	O
RHBDF1	0.1	168	23.4522	21.4332	91.3908	459.382	1.45461	3.66463	21904.4	0	0	0	0	934	0.483696	19.5	6	34	0.176471	1	O
RHBDF1P1	0	3	0.0320128	0.138638	433.071	0.0192206	12.4958	234.186	29.9	0	0	0	0	934	0.921161	0	0	0	#NUM!	0.139186	O
RHBDF2	0.1	107	15.3812	11.8599	77.1068	140.658	1.84664	6.23764	14366	0	0	0	0	934	0.395927	13	7	20	0.35	1	O
RHBDL1	0.1	55	6.16435	6.56734	106.537	43.1299	3.16601	14.7284	5757.5	0	0	0	0	934	0.477018	4	2	8	0.25	1	O
RHBDL2	0	87	4.98576	8.96982	179.909	80.4576	4.17577	25.1809	4656.7	0	0	0	0	934	0.704778	1	0.3	6	0.05	0.957173	O
RHBDL3	0	337	2.6257	13.6181	518.647	185.452	17.5018	398.335	2452.4	0	0	0	0	934	0.875935	0.2	0	1	0	0.706638	O
RHBG	0	92	0.840257	4.52293	538.279	20.4569	13.1646	217.824	784.8	0	0	0	0	934	0.889113	0.1	0	0.3	0	0.625268	S
RHCE	0	174	1.57323	8.84326	562.107	78.2032	16.1451	292.642	1469.4	0	0	0	0	934	0.747949	0.5	0.2	1	0.2	0.979657	O
RHCG	0	372	2.55225	18.4826	724.17	341.607	13.4293	216.628	2383.8	0	0	0	0	934	0.935573	0.1	0	0.5	0	0.614561	S
RHD	0	132	1.41403	6.81768	482.147	46.4808	15.1373	253.909	1320.7	0	0	0	0	934	0.668129	0.6	0.3	1	0.3	0.98394	O
RHEB	12	502	129.263	66.4904	51.4379	4420.97	1.40381	3.47923	120732	0	0	0	0	934	0.273069	117	82	162	0.506173	1	O
RHEBL1	0.4	144	11.0793	12.5464	113.242	157.413	3.91175	24.0769	10348.1	0	0	0	0	934	0.481103	8	4	13	0.307692	1	O
RHEBP1	0	5	0.227195	0.412258	181.456	0.169956	5.25723	40.2377	212.2	0	0	0	0	934	0.680447	0.1	0	0.3	0	0.618844	O
RHEBP2	0	17	0.768094	1.31567	171.29	1.73099	5.78922	51.4965	717.4	0	0	0	0	934	0.641063	0.4	0.1	1	0.1	0.776231	O
RHEBP3	0	4	0.10257	0.276972	270.034	0.0767136	7.1118	73.9598	95.8	0	0	0	0	934	0.830135	0	0	0.1	0	0.293362	O
RHNO1	7	335	56.9604	27.817	48.8358	773.787	2.23626	13.8396	53201	0	0	0	0	934	0.250533	53	38	69	0.550725	1	O
RHO	0	0.7	0.0238758	0.0649641	272.092	0.00422033	4.51415	29.555	22.3	0	0	0	0	934	0.867089	0	0	0	#NUM!	0.173448	O
RHOA	2	1728	643.297	282.59	43.9285	79857.2	0.800004	0.769019	600839	0	0	0	0	934	0.241955	614	435.25	796.75	0.546282	1	O
RHOA-IT1	0	12	1.68854	1.3129	77.7536	1.72372	2.2036	9.29889	1577.1	0	0	0	0	934	0.382239	1	0.9	2	0.45	0.977516	O
RHOB	0	2169	116.979	177.093	151.39	31362.1	5.03123	39.0487	109258	0	0	0	0	934	0.58731	62	27	143.5	0.188153	0.998929	O
RHOBTB1	0	176	11.3097	15.2817	135.12	233.53	3.86713	26.5	10563.3	0	0	0	0	934	0.588271	7	2	15	0.133333	0.947537	O
RHOBTB2	0	184	13.9245	15.5456	111.642	241.665	4.77408	35.449	13005.5	0	0	0	0	934	0.442544	10	6	16	0.375	0.998929	O
RHOBTB3	0.1	802	61.3209	72.3052	117.913	5228.05	3.36026	19.9789	57273.7	0	0	0	0	934	0.535041	40.5	16	80.75	0.198142	1	O
RHOC	0.3	630	108.686	87.0765	80.1176	7582.31	1.25682	2.08008	101513	0	0	0	0	934	0.429836	88.5	42	153	0.27451	1	O
RHOD	0	735	44.2887	69.9949	158.042	4899.28	3.41743	18.9211	41365.6	0	0	0	0	934	0.685687	17	0.2	63	0.0031746	0.927195	O
RHOF	0.1	47	3.90578	4.72344	120.935	22.3109	3.17861	17.6916	3648	0	0	0	0	934	0.553224	2	0.8	6	0.133333	1	O
RHOG	8	617	66.1499	53.2634	80.5192	2836.99	3.38007	19.0851	61784	0	0	0	0	934	0.357333	52	36	76	0.473684	1	O
RHOH	0	190	6.63041	19.6228	295.952	385.054	4.48169	25.1192	6192.8	0	0	0	0	934	0.893787	0	0	0.5	0	0.471092	O
RHOJ	0	186	5.04336	17.1941	340.926	295.638	5.30319	35.2581	4710.5	0	0	0	0	934	0.913179	0	0	0.4	0	0.442184	O
RHOQ	4	461	36.834	33.9544	92.1822	1152.9	4.55444	38.7107	34403	0	0	0	0	934	0.401057	29	17	45	0.377778	1	O
RHOQP1	0	30	5.17099	3.69096	71.3783	13.6232	2.18142	7.53531	4829.7	0	0	0	0	934	0.351745	4	3	7	0.428571	0.997859	O
RHOQP2	0	2	0.0337259	0.110478	327.576	0.0122054	8.91596	123.965	31.5	0	0	0	0	934	0.871768	0	0	0	#NUM!	0.198073	O
RHOQP3	0	9	0.140685	0.442775	314.727	0.196049	12.5667	212.691	131.4	0	0	0	0	934	0.78151	0	0	0.1	0	0.453961	O
RHOT1	5	132	24.4593	11.9202	48.7346	142.09	2.04251	9.7306	22845	0	0	0	0	934	0.249624	22	17	30	0.566667	1	O
RHOT1P2	0	27	0.387794	1.33879	345.231	1.79235	10.85	180.604	362.2	0	0	0	0	934	0.870794	0	0	0.2	0	0.320128	O
RHOT1P3	0	86	0.458137	3.38321	738.471	11.4461	18.9557	448.62	427.9	0	0	0	0	934	0.952499	0	0	0	#NUM!	0.228051	O
RHOT2	7	233	56.4775	22.1369	39.1959	490.042	1.34652	5.95119	52750	0	0	0	0	934	0.209688	54	42	69	0.608696	1	O
RHOU	0	807	15.7816	41.7889	264.795	1746.31	11.2004	181.054	14740	0	0	0	0	934	0.74419	4	1	15	0.0666667	0.976445	O
RHOV	0	1359	25.6051	80.3643	313.86	6458.42	8.05266	97.718	23915.2	0	0	0	0	934	0.827864	4	0.8	12	0.0666667	0.985011	O
RHOXF1	0	6	0.257173	0.656281	255.19	0.430704	5.22131	34.1916	240.2	0	0	0	0	934	0.807064	0	0	0.2	0	0.495717	O
RHOXF1-AS1	0	164	1.32045	8.09291	612.89	65.4951	14.8171	252.711	1233.3	0	0	0	0	934	0.828468	0.3	0.1	0.6	0.166667	0.904711	O
RHOXF1P1	0	167	0.956959	7.67666	802.193	58.9311	15.6116	290.294	893.8	0	0	0	0	934	0.960249	0	0	0.1	0	0.330835	O
RHOXF2	0	670	2.61306	26.9107	1029.85	724.188	18.2333	416.23	2440.6	0	0	0	0	934	0.986979	0	0	0	#NUM!	0.233405	O
RHOXF2B	0	335	0.96242	13.5298	1405.81	183.055	19.7804	441.374	898.9	0	0	0	0	934	0.994227	0	0	0	#NUM!	0.0695931	O
RHPN1	0.1	271	22.3845	28.2263	126.098	796.724	3.10454	15.0072	20907.1	0	0	0	0	934	0.569946	15	4	29	0.137931	1	O
RHPN1-AS1	0	36	3.15343	3.80099	120.535	14.4475	3.22424	15.6593	2945.3	0	0	0	0	934	0.537809	2	0.8	4	0.2	0.975375	O
RHPN2	0.1	638	32.1751	43.9596	136.626	1932.44	6.71963	75.8897	30051.5	0	0	0	0	934	0.528863	21	9	42.75	0.210526	1	O
RIBC1	0	57	1.45011	2.31947	159.952	5.37995	15.4181	353.943	1354.4	0	0	0	0	934	0.477359	0.9	0.6	2	0.3	0.997859	O
RIBC2	0	95	6.26349	9.85426	157.329	97.1064	3.94354	21.4636	5850.1	0	0	0	0	934	0.642933	3	0.4	8	0.05	0.835118	O
RIC1	2	280	20.3287	17.2897	85.0509	298.935	5.42711	60.9887	18987	0	0	0	0	934	0.36508	16	10	24	0.416667	1	O
RIC3	0	56	1.72077	5.12251	297.687	26.2401	4.79391	28.8859	1607.2	0	0	0	0	934	0.860555	0.1	0.1	0.375	0.266667	0.861884	O
RIC8A	0.1	343	59.5411	28.6792	48.1671	822.498	2.12289	12.1727	55611.4	0	0	0	0	934	0.24707	54	41	73	0.561644	1	O
RIC8B	0	60	8.61692	5.97851	69.3811	35.7426	2.58532	11.7128	8048.2	0	0	0	0	934	0.332624	7	5	10	0.5	0.994647	O
RICTOR	2	87	14.1478	8.14759	57.5893	66.3833	2.17366	9.89245	13214	0	0	0	0	934	0.290397	12	9	17.75	0.507042	1	O
RIDA	4	267	42.1542	26.0569	61.8132	678.96	2.75517	14.7934	39372	0	0	0	0	934	0.301113	36	26	52	0.5	1	O
RIF1	3	83	22.4925	10.8976	48.45	118.758	1.33378	3.03388	21008	0	0	0	0	934	0.257336	21	15	27	0.555556	1	O
RIIAD1	0	40	0.456317	2.31549	507.429	5.36148	10.5378	138.033	426.2	0	0	0	0	934	0.920779	0	0	0.1	0	0.391863	O
RILP	0	122	7.54882	9.12657	120.901	83.2943	5.12189	44.8636	7050.6	0	0	0	0	934	0.495001	5	3	9	0.333333	0.995717	O
RILPL1	0	26	6.52837	4.67712	71.643	21.8755	0.734964	0.457559	6097.5	0	0	0	0	934	0.398661	6	3	9	0.333333	0.996788	O
RILPL2	0.4	143	12.4179	15.5112	124.91	240.597	4.22923	22.0463	11598.3	0	0	0	0	934	0.465953	8	5	13	0.384615	1	O
RIMBP2	0	245	3.64679	15.5858	427.383	242.916	8.56773	100.682	3406.1	0	0	0	0	934	0.932359	0	0	0.2	0	0.369379	O
RIMBP3	0	5	0.319593	0.472311	147.785	0.223078	4.20592	26.3084	298.5	0	0	0	0	934	0.599977	0.2	0.1	0.4	0.25	0.801927	O
RIMBP3B	0	0.7	0.043576	0.0820194	188.221	0.00672718	3.06257	13.7	40.7	0	0	0	0	934	0.759295	0	0	0.1	0	0.314775	O
RIMBP3C	0	0.5	0.0148822	0.043224	290.44	0.00186831	4.04469	25.2473	13.9	0	0	0	0	934	0.887642	0	0	0	#NUM!	0.12848	O
RIMKLA	0	237	4.50471	14.2313	315.921	202.531	8.0886	96.0671	4207.4	0	0	0	0	934	0.821268	0.7	0.1	3	0.0333333	0.841542	O
RIMKLB	0	656	21.5657	32.8683	152.41	1080.33	9.72753	158.741	20142.4	0	0	0	0	934	0.532281	15	7	26	0.269231	0.988223	O
RIMKLBP1	0	4	0.426874	0.406532	95.2348	0.165268	3.52683	20.8458	398.7	0	0	0	0	934	0.430729	0.3	0.2	0.6	0.333333	0.936831	O
RIMKLBP2	0	45	5.94839	4.78998	80.5256	22.9439	1.81632	6.51062	5555.8	0	0	0	0	934	0.414532	5	3	8	0.375	0.959315	O
RIMS1	0	52	0.605246	2.71485	448.553	7.37042	11.4062	172.442	565.3	0	0	0	0	934	0.896196	0	0	0.2	0	0.426124	O
RIMS2	0	79	3.17206	7.71824	243.32	59.5712	4.60586	26.7786	2962.7	0	0	0	0	934	0.806404	0.4	0.1	3	0.0333333	0.826552	O
RIMS3	0	840	13.9455	43.6101	312.718	1901.84	10.099	153.607	13025.1	0	0	0	0	934	0.776919	3	1	9	0.111111	0.996788	O
RIMS4	0	185	5.43887	17.9449	329.938	322.018	5.69159	39.0936	5079.9	0	0	0	0	934	0.893237	0.1	0	1	0	0.569593	O
RIN1	0	91	9.94582	10.6828	107.41	114.122	2.23558	8.6001	9289.4	0	0	0	0	934	0.532075	7	2	14	0.142857	0.997859	O
RIN2	0	159	21.7254	21.2908	97.9995	453.297	1.49285	4.04008	20291.5	0	0	0	0	934	0.518028	17	4	33	0.121212	0.966809	O
RIN3	0	69	7.01071	7.82501	111.615	61.2307	2.59869	11.0379	6548	0	0	0	0	934	0.534468	5	1	10	0.1	0.925054	O
RING1	15	316	87.1842	38.7184	44.4098	1499.11	1.28355	3.37436	81430	0	0	0	0	934	0.238123	82	59.25	107	0.553738	1	O
RINL	0	56	6.12901	8.98252	146.557	80.6856	2.69082	8.4172	5724.5	0	0	0	0	934	0.64068	3	0.9	7	0.128571	0.997859	O
RINT1	6	128	32.03	15.0579	47.0119	226.741	1.59317	5.10429	29916	0	0	0	0	934	0.246246	29	22	39	0.564103	1	O
RIOK1	5	161	41.6563	22.9359	55.0598	526.054	1.45133	3.30369	38907	0	0	0	0	934	0.290775	36	25	53	0.471698	1	O
RIOK2	4	78	18.9604	8.31104	43.8337	69.0735	1.12503	3.37744	17709	0	0	0	0	934	0.237951	18	13	24	0.541667	1	O
RIOK3	8	223	49.2976	24.8733	50.4553	618.681	1.8828	6.29437	46044	0	0	0	0	934	0.257678	44	33	60	0.55	1	O
RIOK3P1	0	0.1	0.000107066	0.0032721	3056.14	1.07066e-05	30.5614	934	0.1	0	0	0	0	934	0.998929	0	0	0	#NUM!	0.00107066	O
RIOX1	0	89	22.1252	12.3081	55.6294	151.489	0.982604	2.45251	20664.9	0	0	0	0	934	0.302822	21	14	29	0.482759	0.997859	O
RIOX2	0	150	19.4855	11.4886	58.9597	131.989	3.21265	23.5994	18199.5	0	0	0	0	934	0.28072	17	13	24	0.541667	0.997859	O
RIPK1	2	110	31.4861	14.9549	47.4967	223.648	0.967269	1.56862	29408	0	0	0	0	934	0.259901	29	20	39	0.512821	1	O
RIPK2	0.1	504	30.5532	28.5855	93.5598	817.132	7.17214	94.1595	28536.7	0	0	0	0	934	0.371415	25	16	38	0.421053	1	O
RIPK3	0	35	2.57323	4.78703	186.032	22.9157	2.62581	8.00214	2403.4	0	0	0	0	934	0.777733	0.1	0	3	0	0.573876	O
RIPK4	0	271	25.6029	36.1501	141.196	1306.83	2.65897	9.04965	23913.1	0	0	0	0	934	0.638592	14	0.8	33	0.0242424	0.950749	O
RIPOR1	0.4	216	31.9457	22.2774	69.7351	496.281	2.05015	9.06142	29837.3	0	0	0	0	934	0.356778	28	17	41	0.414634	1	O
RIPOR2	0	184	6.2788	17.8919	284.957	320.12	5.12339	34.3082	5864.4	0	0	0	0	934	0.863282	0.2	0	2.75	0	0.704497	O
RIPOR3	0	296	4.64454	18.1003	389.711	327.619	8.55395	100.595	4338	0	0	0	0	934	0.874284	0.4	0.2	1	0.2	0.977516	O
RIPPLY1	0	34	0.221413	1.31749	595.038	1.73579	19.7817	475.211	206.8	0	0	0	0	934	0.839033	0.1	0	0.1	0	0.503212	O
RIPPLY2	0	66	2.37227	6.9743	293.993	48.6408	4.29628	21.9217	2215.7	0	0	0	0	934	0.89004	0	0	0.4	0	0.43469	O
RIPPLY3	0	245	2.55075	11.2568	441.312	126.714	13.4519	249.816	2382.4	0	0	0	0	934	0.878323	0.2	0	1	0	0.623126	O
RIT1	4	136	28.3501	17.4838	61.671	305.683	2.30553	8.10924	26479	0	0	0	0	934	0.301648	24	17	35	0.485714	1	O
RIT2	0	56	0.176445	1.9936	1129.87	3.97443	24.4325	666.271	164.8	0	0	0	0	934	0.974663	0	0	0	#NUM!	0.134904	O
RITA1	6	163	38.7591	17.7897	45.8981	316.472	1.94649	7.56834	36201	0	0	0	0	934	0.234039	36	27	47	0.574468	1	O
RLBP1	0	273	1.39732	11.4626	820.324	131.391	16.7888	355.096	1305.1	0	0	0	0	934	0.964158	0	0	0.1	0	0.41863	O
RLF	3	507	21.1702	28.5666	134.938	816.051	11.0369	152.323	19773	0	0	0	0	934	0.339615	17	12	22	0.545455	1	O
RLIM	5	142	38.257	18.7258	48.9475	350.656	1.61682	4.33668	35732	0	0	0	0	934	0.253864	35	26	46	0.565217	1	O
RLIMP1	0	6	0.10182	0.285946	280.835	0.0817652	12.3321	217.978	95.1	0	0	0	0	934	0.761598	0	0	0.1	0	0.43576	O
RLN1	0	95	0.648608	3.27248	504.539	10.7091	25.9325	742.985	605.8	0	0	0	0	934	0.752988	0.2	0	0.6	0	0.719486	O
RLN2	0	113	1.5242	4.88645	320.592	23.8774	15.028	308.42	1423.6	0	0	0	0	934	0.773104	0.3	0	1	0	0.706638	O
RLN3	0	17	0.096788	0.606211	626.329	0.367492	23.7512	650.857	90.4	0	0	0	0	934	0.881452	0	0	0.1	0	0.289079	O
RMDN1	4	83	27.8619	12.4884	44.8226	155.961	1.16123	2.32593	26023	0	0	0	0	934	0.240749	26	19	35	0.542857	1	O
RMDN2	0	27	2.39807	2.26154	94.3067	5.11457	3.81985	27.6578	2239.8	0	0	0	0	934	0.426015	2	1	3	0.333333	0.968951	O
RMDN2-AS1	0	15	0.185546	0.636758	343.181	0.405461	15.9447	333.491	173.3	0	0	0	0	934	0.712415	0.1	0	0.2	0	0.64561	O
RMDN3	6	87	28.4818	11.651	40.9069	135.746	1.00289	1.9857	26602	0	0	0	0	934	0.222535	27	21	35	0.6	1	O
RMI1	2	172	28.0974	18.4084	65.5162	338.868	2.36304	9.75876	26243	0	0	0	0	934	0.322667	24	16	35	0.457143	1	O
RMI2	1	211	25.9454	21.221	81.7912	450.332	2.78517	13.4338	24233	0	0	0	0	934	0.389553	21	12	33	0.363636	1	O
RMND1	3	233	32.6831	19.0543	58.3001	363.066	3.00314	18.6954	30526	0	0	0	0	934	0.278505	29	21	38	0.552632	1	O
RMND5A	3	157	39.3876	25.695	65.2362	660.231	1.32935	2.05039	36788	0	0	0	0	934	0.346657	33	21	53	0.396226	1	O
RMND5B	1	112	18.7816	9.94074	52.9281	98.8183	2.34374	15.3054	17542	0	0	0	0	934	0.271383	17	12	23.75	0.505263	1	O
RMRP	0	22	0.438865	1.15104	262.276	1.32489	9.61008	145.39	409.9	0	0	0	0	934	0.754239	0.2	0	0.4	0	0.562099	O
RMRPP5	0	0.8	0.00278373	0.0372236	1337.19	0.0013856	16.3101	296.029	2.6	0	0	0	0	934	0.994729	0	0	0	#NUM!	0.00749465	O
RMST	0	109	0.951071	6.79045	713.98	46.1102	11.7943	156.184	888.3	0	0	0	0	934	0.968426	0	0	0	#NUM!	0.20985	O
RMST_3	0	30	0.235439	1.66875	708.783	2.78473	12.1559	170.72	219.9	0	0	0	0	934	0.96818	0	0	0	#NUM!	0.0931478	O
RMST_4	0	0.7	0.00203426	0.0362517	1782.06	0.00131419	18.1157	331.855	1.9	0	0	0	0	934	0.997013	0	0	0	#NUM!	0.00321199	O
RMST_5	0	1	0.00503212	0.0577011	1146.66	0.00332942	12.9153	182.892	4.7	0	0	0	0	934	0.992961	0	0	0	#NUM!	0.00856531	O
RMST_8	0	3	0.00728051	0.108337	1488.04	0.0117369	23.702	632.46	6.8	0	0	0	0	934	0.994143	0	0	0	#NUM!	0.0107066	O
RMST_9	0	3	0.0288009	0.20402	708.381	0.0416241	10.3353	125.298	26.9	0	0	0	0	934	0.979546	0	0	0	#NUM!	0.0353319	O
RN7SKP1	0	3	0.101713	0.3213	315.889	0.103234	5.04749	32	95	0	0	0	0	934	0.902281	0	0	0	#NUM!	0.17773	O
RN7SKP10	0	0.3	0.00117773	0.0169706	1440.96	0.000288001	15.3944	246.275	1.1	0	0	0	0	934	0.99562	0	0	0	#NUM!	0.00535332	O
RN7SKP100	0	1	0.00417559	0.0491483	1177.04	0.00241556	14.5364	240.216	3.9	0	0	0	0	934	0.993329	0	0	0	#NUM!	0.00963597	O
RN7SKP101	0	2	0.00706638	0.0805485	1139.88	0.00648806	19.0472	430.03	6.6	0	0	0	0	934	0.990396	0	0	0	#NUM!	0.0171306	O
RN7SKP102	0	1	0.0019272	0.0364051	1889.02	0.00132533	23.8837	623.717	1.8	0	0	0	0	934	0.997264	0	0	0	#NUM!	0.00428265	O
RN7SKP103	0	2	0.0335118	0.127643	380.889	0.0162927	9.05692	122.771	31.3	0	0	0	0	934	0.915062	0	0	0	#NUM!	0.120985	O
RN7SKP104	0	0.4	0.000428266	0.0130884	3056.14	0.000171306	30.5614	934	0.4	0	0	0	0	934	0.998929	0	0	0	#NUM!	0.00107066	O
RN7SKP105	0	2	0.0153105	0.0885216	578.176	0.00783608	13.7439	276.804	14.3	0	0	0	0	934	0.96067	0	0	0	#NUM!	0.0567452	O
RN7SKP106	0	572	1.83255	19.5751	1068.19	383.185	26.8918	775.136	1711.6	0	0	0	0	934	0.902076	0.2	0	0.8	0	0.518201	O
RN7SKP107	0	1	0.0100642	0.0650286	646.135	0.00422872	8.87422	98.5123	9.4	0	0	0	0	934	0.97681	0	0	0	#NUM!	0.0321199	O
RN7SKP108	0	0.8	0.00310493	0.0367634	1184.04	0.00135155	15.5477	284.756	2.9	0	0	0	0	934	0.993022	0	0	0	#NUM!	0.00963597	O
RN7SKP109	0	0.2	0.000642398	0.0113227	1762.57	0.000128204	17.5878	307.989	0.6	0	0	0	0	934	0.996788	0	0	0	#NUM!	0.00321199	O
RN7SKP11	0	70	0.96531	3.17328	328.731	10.0697	12.658	246.444	901.6	0	0	0	0	934	0.83993	0	0	0.8	0	0.440043	O
RN7SKP110	0	4	0.0891863	0.319299	358.013	0.101952	6.51548	54.5423	83.3	0	0	0	0	934	0.9124	0	0	0	#NUM!	0.162741	O
RN7SKP111	0	1	0.00738758	0.0614144	831.32	0.00377173	10.4455	126.23	6.9	0	0	0	0	934	0.986671	0	0	0	#NUM!	0.0192719	O
RN7SKP112	0	2	0.0511777	0.160832	314.261	0.0258668	5.88552	52.611	47.8	0	0	0	0	934	0.897059	0	0	0	#NUM!	0.152034	O
RN7SKP113	0	0.7	0.00385439	0.0409706	1062.96	0.00167859	12.4608	171.935	3.6	0	0	0	0	934	0.991911	0	0	0	#NUM!	0.0107066	O
RN7SKP114	0	4	0.0810493	0.227231	280.362	0.0516341	8.26838	111.49	75.7	0	0	0	0	934	0.841195	0	0	0	#NUM!	0.243041	O
RN7SKP115	0	0.4	0.00599572	0.0359591	599.747	0.00129306	6.47042	44.6175	5.6	0	0	0	0	934	0.974572	0	0	0	#NUM!	0.0299786	O
RN7SKP116	0	12	0.466381	1.22611	262.899	1.50335	4.99747	33.4595	435.6	0	0	0	0	934	0.846923	0	0	0.3	0	0.364026	O
RN7SKP117	0	0.5	0.00546038	0.039042	715.005	0.00152428	8.29444	78.0575	5.1	0	0	0	0	934	0.981967	0	0	0	#NUM!	0.0224839	O
RN7SKP118	0	7	0.199572	0.55719	279.193	0.310461	5.4521	41.4726	186.4	0	0	0	0	934	0.860593	0	0	0.2	0	0.288009	O
RN7SKP119	0	5	0.100214	0.329896	329.192	0.108832	8.48224	108.231	93.6	0	0	0	0	934	0.887127	0	0	0	#NUM!	0.194861	O
RN7SKP12	0	6	0.0561028	0.329864	587.964	0.108811	10.5829	148.408	52.4	0	0	0	0	934	0.96654	0	0	0	#NUM!	0.0588865	O
RN7SKP120	0	1	0.00342612	0.0497479	1452.02	0.00247485	18.0785	349.839	3.2	0	0	0	0	934	0.995316	0	0	0	#NUM!	0.00749465	O
RN7SKP121	0	0.6	0.00224839	0.0274941	1222.83	0.000755925	15.4129	279.397	2.1	0	0	0	0	934	0.993627	0	0	0	#NUM!	0.00856531	O
RN7SKP122	0	2	0.00214133	0.065442	3056.14	0.00428265	30.5614	934	2	0	0	0	0	934	0.998929	0	0	0	#NUM!	0.00107066	O
RN7SKP123	0	1	0.00310493	0.0429486	1383.24	0.00184458	17.8282	362.116	2.9	0	0	0	0	934	0.995016	0	0	0	#NUM!	0.00749465	O
RN7SKP124	0	4	0.119058	0.323069	271.355	0.104374	6.06809	49.6945	111.2	0	0	0	0	934	0.835784	0	0	0.2	0	0.299786	O
RN7SKP125	0	1	0.00845824	0.0571114	675.216	0.00326172	9.90159	128.936	7.9	0	0	0	0	934	0.977624	0	0	0	#NUM!	0.0299786	O
RN7SKP126	0	3	0.0101713	0.110117	1082.63	0.0121258	22.5936	591.284	9.5	0	0	0	0	934	0.984323	0	0	0	#NUM!	0.0299786	O
RN7SKP127	0	5	0.0706638	0.310578	439.515	0.0964589	8.88659	103.993	66	0	0	0	0	934	0.93454	0	0	0	#NUM!	0.12848	O
RN7SKP128	0	1	0.00952891	0.0641975	673.713	0.00412132	9.07048	100.335	8.9	0	0	0	0	934	0.978767	0	0	0	#NUM!	0.0299786	O
RN7SKP129	0	3	0.019379	0.153555	792.376	0.023579	13.4296	214.812	18.1	0	0	0	0	934	0.97961	0	0	0	#NUM!	0.0396146	O
RN7SKP13	0	0.8	0.00278373	0.0435898	1565.88	0.00190007	16.1742	266.333	2.6	0	0	0	0	934	0.996211	0	0	0	#NUM!	0.00428265	O
RN7SKP130	0	4	0.0572805	0.267987	467.851	0.0718172	8.76747	95.1615	53.5	0	0	0	0	934	0.939216	0	0	0	#NUM!	0.120985	O
RN7SKP132	0	12	0.0952891	0.677616	711.116	0.459163	12.2191	176.368	89	0	0	0	0	934	0.972663	0	0	0	#NUM!	0.0728051	O
RN7SKP133	0	0.8	0.00685225	0.0493923	720.819	0.0024396	9.18951	104.054	6.4	0	0	0	0	934	0.981732	0	0	0	#NUM!	0.0235546	O
RN7SKP134	0	7	0.0292291	0.253617	867.686	0.0643216	23.0588	617.268	27.3	0	0	0	0	934	0.966841	0	0	0	#NUM!	0.0653105	O
RN7SKP135	0	0.8	0.00385439	0.0374155	970.724	0.00139992	13.7158	241.588	3.6	0	0	0	0	934	0.989055	0	0	0	#NUM!	0.0139186	O
RN7SKP136	0	23	0.0332976	0.760954	2285.31	0.579051	29.5998	892.348	31.1	0	0	0	0	934	0.99685	0	0	0	#NUM!	0.0149893	O
RN7SKP137	0	10	0.0743041	0.449322	604.707	0.20189	13.9809	269.104	69.4	0	0	0	0	934	0.960098	0	0	0	#NUM!	0.0920771	O
RN7SKP139	0	4	0.0228051	0.162392	712.084	0.0263711	17.0733	390.818	21.3	0	0	0	0	934	0.971826	0	0	0	#NUM!	0.0460385	O
RN7SKP14	0	17	0.0243041	0.557592	2294.23	0.310909	30.3122	923.725	22.7	0	0	0	0	934	0.993703	0	0	0	#NUM!	0.0256959	O
RN7SKP140	0	1	0.00631692	0.0529184	837.725	0.00280035	11.2438	161.052	5.9	0	0	0	0	934	0.986263	0	0	0	#NUM!	0.0182013	O
RN7SKP141	0	2	0.00888651	0.115916	1304.4	0.0134365	16.4562	279.147	8.3	0	0	0	0	934	0.993279	0	0	0	#NUM!	0.0139186	O
RN7SKP142	0	0.2	0.000214133	0.0065442	3056.14	4.28266e-05	30.5614	934	0.2	0	0	0	0	934	0.998929	0	0	0	#NUM!	0.00107066	O
RN7SKP143	0	2	0.0197002	0.113398	575.617	0.0128591	9.66706	126.22	18.4	0	0	0	0	934	0.967671	0	0	0	#NUM!	0.0535332	O
RN7SKP144	0	0.2	0.000642398	0.0113227	1762.57	0.000128204	17.5878	307.989	0.6	0	0	0	0	934	0.996788	0	0	0	#NUM!	0.00321199	O
RN7SKP145	0	2	0.0117773	0.0848076	720.094	0.00719234	15.5797	331.833	11	0	0	0	0	934	0.974908	0	0	0	#NUM!	0.0396146	O
RN7SKP146	0	0.2	0.000856531	0.0122196	1426.64	0.000149319	15.0945	234.618	0.8	0	0	0	0	934	0.99545	0	0	0	#NUM!	0.00535332	O
RN7SKP147	0	0.2	0.000214133	0.0065442	3056.14	4.28266e-05	30.5614	934	0.2	0	0	0	0	934	0.998929	0	0	0	#NUM!	0.00107066	O
RN7SKP148	0	1	0.00310493	0.0411647	1325.79	0.00169453	18.4203	399.02	2.9	0	0	0	0	934	0.994204	0	0	0	#NUM!	0.00856531	O
RN7SKP149	0	3	0.00685225	0.121865	1778.47	0.0148512	21.0454	469.861	6.4	0	0	0	0	934	0.997022	0	0	0	#NUM!	0.00642398	O
RN7SKP15	0	5	0.020985	0.188492	898.221	0.0355291	21.3968	536.689	19.6	0	0	0	0	934	0.971442	0	0	0	#NUM!	0.0556745	O
RN7SKP150	0	15	1.40139	1.36237	97.2153	1.85604	2.73158	15.0797	1308.9	0	0	0	0	934	0.465107	1	0.5	2	0.25	0.927195	O
RN7SKP151	0	5	0.116488	0.319173	273.996	0.101871	7.91334	93.2461	108.8	0	0	0	0	934	0.824813	0	0	0.2	0	0.299786	O
RN7SKP152	0	0.2	0.000856531	0.0130673	1525.61	0.000170755	15.2068	229.739	0.8	0	0	0	0	934	0.995717	0	0	0	#NUM!	0.00428265	O
RN7SKP153	0	2	0.0473233	0.124786	263.689	0.0155716	5.91162	68.7618	44.2	0	0	0	0	934	0.857297	0	0	0	#NUM!	0.188437	O
RN7SKP154	0	8	0.0522484	0.338793	648.427	0.114781	16.8472	352.497	48.8	0	0	0	0	934	0.942873	0	0	0	#NUM!	0.117773	O
RN7SKP155	0	0.4	0.00364026	0.0304947	837.708	0.000929928	8.88138	82.9582	3.4	0	0	0	0	934	0.986837	0	0	0	#NUM!	0.0149893	O
RN7SKP156	0	0.7	0.00546038	0.0472406	865.151	0.00223167	10.8683	133.408	5.1	0	0	0	0	934	0.987425	0	0	0	#NUM!	0.0182013	O
RN7SKP157	0	0.2	0.000535332	0.00980694	1831.94	9.61761e-05	19.1954	377.612	0.5	0	0	0	0	934	0.997216	0	0	0	#NUM!	0.00321199	O
RN7SKP158	0	3	0.10621	0.21653	203.87	0.0468853	5.12091	47.6481	99.2	0	0	0	0	934	0.770476	0	0	0.2	0	0.341542	O
RN7SKP159	0	0.3	0.00107066	0.016659	1555.95	0.000277523	16.0694	264.532	1	0	0	0	0	934	0.996146	0	0	0	#NUM!	0.00428265	O
RN7SKP16	0	30	4.05343	3.72789	91.9688	13.8971	2.09202	6.57632	3785.9	0	0	0	0	934	0.455176	3	2	5	0.4	0.976445	O
RN7SKP160	0	6	0.648287	0.637815	98.3847	0.406808	2.72884	12.8492	605.5	0	0	0	0	934	0.465491	0.5	0.2	0.9	0.222222	0.875803	O
RN7SKP161	0	0.8	0.00792291	0.0551853	696.527	0.00304541	9.31832	106.522	7.4	0	0	0	0	934	0.979802	0	0	0	#NUM!	0.0267666	O
RN7SKP162	0	0.5	0.0019272	0.0244233	1267.3	0.000596496	15.6877	274.54	1.8	0	0	0	0	934	0.994171	0	0	0	#NUM!	0.00856531	O
RN7SKP163	0	15	0.403854	0.76899	190.413	0.591346	11.2002	181.515	377.2	0	0	0	0	934	0.598619	0.2	0	0.5	0	0.722698	O
RN7SKP164	0	0.6	0.00214133	0.0309845	1446.98	0.00096004	15.6798	258.756	2	0	0	0	0	934	0.995717	0	0	0	#NUM!	0.00535332	O
RN7SKP165	0	5	0.0201285	0.213132	1058.86	0.0454251	17.8642	369.231	18.8	0	0	0	0	934	0.987038	0	0	0	#NUM!	0.0310493	O
RN7SKP166	0	0.2	0.00107066	0.0138484	1293.44	0.000191778	13.5179	186.334	1	0	0	0	0	934	0.994433	0	0	0	#NUM!	0.00642398	O
RN7SKP167	0	30	0.0353319	0.981967	2779.26	0.964259	30.5203	932.313	33	0	0	0	0	934	0.997852	0	0	0	#NUM!	0.0139186	O
RN7SKP168	0	1	0.01606	0.0830753	517.282	0.0069015	7.14501	62.6	15	0	0	0	0	934	0.964411	0	0	0	#NUM!	0.0524625	O
RN7SKP169	0	29	0.137259	1.08482	790.344	1.17683	21.2511	543.755	128.2	0	0	0	0	934	0.962881	0	0	0	#NUM!	0.104925	O
RN7SKP17	0	5	0.0929336	0.303593	326.677	0.0921687	7.84134	92.712	86.8	0	0	0	0	934	0.882896	0	0	0	#NUM!	0.211991	O
RN7SKP170	0	3	0.0188437	0.184816	980.784	0.0341569	13.1962	186.732	17.6	0	0	0	0	934	0.987931	0	0	0	#NUM!	0.0278373	O
RN7SKP171	0	0.6	0.00449679	0.0352774	784.502	0.00124449	10.0371	123.671	4.2	0	0	0	0	934	0.984501	0	0	0	#NUM!	0.0203426	O
RN7SKP172	0	6	0.0920771	0.422138	458.462	0.178201	8.27332	84.7454	86	0	0	0	0	934	0.939998	0	0	0	#NUM!	0.137045	O
RN7SKP173	0	25	3.0591	2.84733	93.0773	8.10729	2.81677	13.0023	2857.2	0	0	0	0	934	0.436294	2	1	4	0.25	0.976445	O
RN7SKP174	0	0.6	0.00139186	0.0263579	1893.71	0.000694738	20.3123	425.576	1.3	0	0	0	0	934	0.997447	0	0	0	#NUM!	0.00321199	O
RN7SKP177	0	0.3	0.00321199	0.0251547	783.15	0.000632759	8.52173	76.5804	3	0	0	0	0	934	0.985225	0	0	0	#NUM!	0.0182013	O
RN7SKP178	0	2	0.00289079	0.0664697	2299.36	0.00441821	29.2202	876.318	2.7	0	0	0	0	934	0.99766	0	0	0	#NUM!	0.00535332	O
RN7SKP179	0	4	0.197752	0.390571	197.506	0.152546	4.01007	25.6662	184.7	0	0	0	0	934	0.774067	0	0	0.3	0	0.365096	O
RN7SKP18	0	5	0.0412206	0.29125	706.564	0.0848264	10.9675	140.703	38.5	0	0	0	0	934	0.975847	0	0	0	#NUM!	0.0556745	O
RN7SKP180	0	3	0.112634	0.247497	219.736	0.061255	5.64118	50.2919	105.2	0	0	0	0	934	0.783498	0	0	0.2	0	0.343683	O
RN7SKP181	0	0.2	0.000214133	0.0065442	3056.14	4.28266e-05	30.5614	934	0.2	0	0	0	0	934	0.998929	0	0	0	#NUM!	0.00107066	O
RN7SKP182	0	2	0.014561	0.106196	729.316	0.0112776	11.0023	158.044	13.6	0	0	0	0	934	0.981295	0	0	0	#NUM!	0.0299786	O
RN7SKP183	0	8	0.0107066	0.262956	2456.01	0.0691457	30.1374	916.219	10	0	0	0	0	934	0.997409	0	0	0	#NUM!	0.00963597	O
RN7SKP184	0	1	0.0214133	0.0909149	424.573	0.00826552	5.9282	44.1687	20	0	0	0	0	934	0.947987	0	0	0	#NUM!	0.0760171	O
RN7SKP185	0	2	0.116809	0.218408	186.978	0.0477021	3.47292	19.6041	109.1	0	0	0	0	934	0.762418	0	0	0.2	0	0.360814	O
RN7SKP186	0	1	0.00952891	0.0655195	687.587	0.00429281	10.7146	139.666	8.9	0	0	0	0	934	0.976626	0	0	0	#NUM!	0.0353319	O
RN7SKP188	0	0.2	0.000535332	0.00980694	1831.94	9.61761e-05	19.1954	377.612	0.5	0	0	0	0	934	0.997216	0	0	0	#NUM!	0.00321199	O
RN7SKP189	0	0.5	0.0012848	0.021178	1648.36	0.000448508	18.8152	388.138	1.2	0	0	0	0	934	0.99661	0	0	0	#NUM!	0.00428265	O
RN7SKP19	0	4	0.0203426	0.175307	861.773	0.0307326	16.1961	320.737	19	0	0	0	0	934	0.981055	0	0	0	#NUM!	0.0364026	O
RN7SKP190	0	0.4	0.0012848	0.018475	1437.97	0.000341327	16.1423	288.743	1.2	0	0	0	0	934	0.99536	0	0	0	#NUM!	0.00535332	O
RN7SKP191	0	5	0.00931478	0.168051	1804.13	0.0282411	28.2934	836.665	8.7	0	0	0	0	934	0.994154	0	0	0	#NUM!	0.0149893	O
RN7SKP192	0	1	0.00770878	0.0505542	655.801	0.00255573	11.0603	174.647	7.2	0	0	0	0	934	0.97478	0	0	0	#NUM!	0.0342612	O
RN7SKP193	0	1	0.0375803	0.108141	287.76	0.0116945	3.74159	17.364	35.1	0	0	0	0	934	0.894529	0	0	0	#NUM!	0.143469	O
RN7SKP194	0	0.7	0.00567452	0.0414104	729.76	0.00171482	9.46268	112.981	5.3	0	0	0	0	934	0.982243	0	0	0	#NUM!	0.0235546	O
RN7SKP195	0	0.8	0.00460385	0.0440477	956.756	0.0019402	12.0645	170.76	4.3	0	0	0	0	934	0.989717	0	0	0	#NUM!	0.0139186	O
RN7SKP196	0	0.6	0.00535332	0.0378018	706.137	0.00142898	8.67845	92.9384	5	0	0	0	0	934	0.981071	0	0	0	#NUM!	0.0235546	O
RN7SKP197	0	6	0.0717345	0.439567	612.77	0.193219	8.93885	90.8368	67	0	0	0	0	934	0.971322	0	0	0	#NUM!	0.0674518	O
RN7SKP198	0	5	0.327623	0.543605	165.924	0.295506	3.96407	22.2243	306	0	0	0	0	934	0.674352	0.2	0	0.4	0	0.585653	O
RN7SKP199	0	0.4	0.000642398	0.014627	2276.94	0.000213949	24.5803	633.643	0.6	0	0	0	0	934	0.998216	0	0	0	#NUM!	0.00214133	O
RN7SKP2	0	0.6	0.00824411	0.0472901	573.623	0.00223636	7.50425	69.436	7.7	0	0	0	0	934	0.971009	0	0	0	#NUM!	0.0385439	O
RN7SKP20	0	0.4	0.00235546	0.0234902	997.264	0.000551788	10.9677	134.23	2.2	0	0	0	0	934	0.990169	0	0	0	#NUM!	0.0107066	O
RN7SKP200	0	0.5	0.00299786	0.0302119	1007.78	0.000912761	12.0091	158.653	2.8	0	0	0	0	934	0.991052	0	0	0	#NUM!	0.012848	O
RN7SKP202	0	2	0.0442184	0.178969	404.738	0.0320298	6.46641	53.563	41.3	0	0	0	0	934	0.937505	0	0	0	#NUM!	0.108137	O
RN7SKP203	0	1	0.0188437	0.0932235	494.72	0.00869062	6.93568	56.9989	17.6	0	0	0	0	934	0.960471	0	0	0	#NUM!	0.0620985	O
RN7SKP204	0	0.2	0.000642398	0.0103329	1608.48	0.000106768	17.3379	314.379	0.6	0	0	0	0	934	0.996431	0	0	0	#NUM!	0.00428265	O
RN7SKP205	0	3	0.0134904	0.118086	875.335	0.0139443	19.0561	450.29	12.6	0	0	0	0	934	0.979063	0	0	0	#NUM!	0.0364026	O
RN7SKP206	0	8	0.0858672	0.499274	581.449	0.249275	9.30401	109.039	80.2	0	0	0	0	934	0.968457	0	0	0	#NUM!	0.0674518	O
RN7SKP207	0	0.3	0.0012848	0.0178855	1392.09	0.000319891	14.427	214.17	1.2	0	0	0	0	934	0.995182	0	0	0	#NUM!	0.00535332	O
RN7SKP208	0	23	0.163597	1.29102	789.145	1.66673	12.9579	187.179	152.8	0	0	0	0	934	0.966626	0	0	0	#NUM!	0.140257	O
RN7SKP209	0	4	0.0240899	0.222737	924.608	0.049612	13.0508	189.817	22.5	0	0	0	0	934	0.987166	0	0	0	#NUM!	0.0310493	O
RN7SKP21	0	20	0.0609208	0.693086	1137.68	0.480368	26.0874	739.101	56.9	0	0	0	0	934	0.970159	0	0	0	#NUM!	0.0749465	O
RN7SKP210	0	0.4	0.00214133	0.0239622	1119.04	0.000574188	12.0652	155.553	2	0	0	0	0	934	0.992612	0	0	0	#NUM!	0.00856531	O
RN7SKP211	0	4	0.00578158	0.133502	2309.1	0.0178229	28.9024	861.81	5.4	0	0	0	0	934	0.997859	0	0	0	#NUM!	0.00428265	O
RN7SKP212	0	0.3	0.001606	0.0187381	1166.76	0.000351116	11.986	147.695	1.5	0	0	0	0	934	0.992934	0	0	0	#NUM!	0.00749465	O
RN7SKP213	0	0.8	0.0152034	0.0680781	447.781	0.00463463	5.92855	44.5113	14.2	0	0	0	0	934	0.953494	0	0	0	#NUM!	0.0620985	O
RN7SKP214	0	24	0.11863	0.971058	818.563	0.942954	18.6109	415.82	110.8	0	0	0	0	934	0.953243	0	0	0	#NUM!	0.152034	O
RN7SKP216	0	2	0.00396146	0.0704856	1779.28	0.00496821	25.1939	695.639	3.7	0	0	0	0	934	0.996441	0	0	0	#NUM!	0.00642398	O
RN7SKP217	0	2	0.0224839	0.0988022	439.435	0.00976188	10.7434	182.256	21	0	0	0	0	934	0.935505	0	0	0	#NUM!	0.0910064	O
RN7SKP218	0	4	0.0104925	0.150231	1431.79	0.0225693	22.7323	566.981	9.8	0	0	0	0	934	0.992331	0	0	0	#NUM!	0.0182013	O
RN7SKP219	0	2	0.0602784	0.157609	261.469	0.0248407	4.33949	31.3754	56.3	0	0	0	0	934	0.868647	0	0	0	#NUM!	0.188437	O
RN7SKP22	0	3	0.0502141	0.206733	411.702	0.0427384	8.9698	106.885	46.9	0	0	0	0	934	0.922394	0	0	0	#NUM!	0.133833	O
RN7SKP220	0	3	0.00471092	0.0997278	2116.95	0.00994563	29.1707	874.966	4.4	0	0	0	0	934	0.996496	0	0	0	#NUM!	0.00856531	O
RN7SKP221	0	0.4	0.00107066	0.0172904	1614.93	0.00029896	18.0994	359.375	1	0	0	0	0	934	0.99636	0	0	0	#NUM!	0.00428265	O
RN7SKP222	0	2	0.0159529	0.104211	653.242	0.0108599	10.8845	162.195	14.9	0	0	0	0	934	0.975303	0	0	0	#NUM!	0.0396146	O
RN7SKP223	0	6	0.00824411	0.200285	2429.43	0.0401142	28.933	861.829	7.7	0	0	0	0	934	0.998262	0	0	0	#NUM!	0.00321199	O
RN7SKP224	0	0.5	0.00203426	0.0237469	1167.35	0.000563917	14.741	254.09	1.9	0	0	0	0	934	0.993069	0	0	0	#NUM!	0.00963597	O
RN7SKP225	0	9	0.0980728	0.409921	417.976	0.168035	14.4846	271.751	91.6	0	0	0	0	934	0.86235	0	0	0.1	0	0.259101	O
RN7SKP226	0	11	0.0497859	0.450978	905.836	0.203382	19.3104	420.364	46.5	0	0	0	0	934	0.962946	0	0	0	#NUM!	0.0867238	O
RN7SKP227	0	4	0.0232334	0.166116	714.99	0.0275947	17.2846	376.178	21.7	0	0	0	0	934	0.965527	0	0	0	#NUM!	0.0631692	O
RN7SKP228	0	2	0.0195931	0.106847	545.33	0.0114163	10.2074	148.088	18.3	0	0	0	0	934	0.96138	0	0	0	#NUM!	0.0578158	O
RN7SKP229	0	0.2	0.000428266	0.00924994	2159.86	8.55613e-05	21.5754	464.491	0.4	0	0	0	0	934	0.997859	0	0	0	#NUM!	0.00214133	O
RN7SKP23	0	5	0.41606	0.409558	98.4372	0.167738	3.99708	26.9556	388.6	0	0	0	0	934	0.424504	0.3	0.2	0.5	0.4	0.963597	O
RN7SKP230	0	2	0.133405	0.216416	162.225	0.0468358	2.52061	9.4698	124.6	0	0	0	0	934	0.720278	0	0	0.2	0	0.420771	O
RN7SKP231	0	2	0.00631692	0.0813388	1287.63	0.006616	19.1051	421.545	5.9	0	0	0	0	934	0.993304	0	0	0	#NUM!	0.012848	O
RN7SKP232	0	8	0.0498929	0.293289	587.836	0.0860182	21.9695	582.138	46.6	0	0	0	0	934	0.918441	0	0	0	#NUM!	0.137045	O
RN7SKP233	0	1	0.00556745	0.0593918	1066.77	0.00352738	11.7352	149.579	5.2	0	0	0	0	934	0.992011	0	0	0	#NUM!	0.00963597	O
RN7SKP234	0	16	0.0707709	0.566435	800.379	0.320849	24.2753	673.102	66.1	0	0	0	0	934	0.952368	0	0	0	#NUM!	0.0974304	O
RN7SKP235	0	3	0.130835	0.263768	201.603	0.0695734	5.27679	42.5311	122.2	0	0	0	0	934	0.744655	0	0	0.2	0	0.396146	O
RN7SKP236	0	1	0.00695931	0.0580568	834.232	0.00337059	10.9945	142.989	6.5	0	0	0	0	934	0.986411	0	0	0	#NUM!	0.0203426	O
RN7SKP237	0	6	0.236938	0.448286	189.2	0.20096	5.01851	43.1102	221.3	0	0	0	0	934	0.733958	0	0	0.3	0	0.461456	O
RN7SKP238	0	0.3	0.00139186	0.0193182	1387.94	0.000373195	14.2347	205.836	1.3	0	0	0	0	934	0.995141	0	0	0	#NUM!	0.00535332	O
RN7SKP239	0	52	1.56702	3.44837	220.059	11.8913	8.09424	87.1332	1463.6	0	0	0	0	934	0.651384	0.8	0.3	2	0.15	0.85546	O
RN7SKP24	0	10	0.0495717	0.437736	883.036	0.191613	19.2859	403.322	46.3	0	0	0	0	934	0.957356	0	0	0	#NUM!	0.0985011	O
RN7SKP240	0	8	0.137794	0.659448	478.574	0.434872	8.5622	83.9586	128.7	0	0	0	0	934	0.934355	0	0	0	#NUM!	0.185225	O
RN7SKP241	0	3	0.154283	0.30899	200.275	0.0954747	3.84878	22.8319	144.1	0	0	0	0	934	0.782785	0	0	0.2	0	0.351178	O
RN7SKP242	0	4	0.00792291	0.135307	1707.79	0.018308	27.8047	815.294	7.4	0	0	0	0	934	0.993431	0	0	0	#NUM!	0.0171306	O
RN7SKP243	0	4	0.307388	0.431626	140.418	0.186301	3.41982	18.9712	287.1	0	0	0	0	934	0.624183	0.2	0	0.4	0	0.624197	O
RN7SKP244	0	2	0.0302998	0.111851	369.149	0.0125107	7.92605	109.404	28.3	0	0	0	0	934	0.921895	0	0	0	#NUM!	0.109208	O
RN7SKP245	0	2	0.0513919	0.148927	289.787	0.0221792	5.18242	42.5235	48	0	0	0	0	934	0.884658	0	0	0	#NUM!	0.170236	O
RN7SKP246	0	0.6	0.00546038	0.0485828	889.733	0.00236029	9.97375	105.241	5.1	0	0	0	0	934	0.988685	0	0	0	#NUM!	0.0149893	O
RN7SKP247	0	0.5	0.000642398	0.0166811	2596.69	0.000278258	29.0416	864.638	0.6	0	0	0	0	934	0.998572	0	0	0	#NUM!	0.00214133	O
RN7SKP248	0	0.9	0.0279443	0.101123	361.872	0.0102258	4.64813	25.0178	26.1	0	0	0	0	934	0.931539	0	0	0	#NUM!	0.0974304	O
RN7SKP249	0	3	0.132548	0.296081	223.376	0.087664	5.08986	37.0765	123.8	0	0	0	0	934	0.791248	0	0	0.2	0	0.356531	O
RN7SKP25	0	3	0.112741	0.271312	240.651	0.0736103	5.22993	39.7001	105.3	0	0	0	0	934	0.817602	0	0	0.2	0	0.307281	O
RN7SKP250	0	0.9	0.00385439	0.0437537	1135.17	0.00191439	14.5071	242.942	3.6	0	0	0	0	934	0.992505	0	0	0	#NUM!	0.0107066	O
RN7SKP251	0	5	0.0329764	0.22455	680.94	0.0504226	14.8333	281.726	30.8	0	0	0	0	934	0.963542	0	0	0	#NUM!	0.0728051	O
RN7SKP252	0	3	0.043576	0.212413	487.455	0.0451195	9.14639	104.273	40.7	0	0	0	0	934	0.945875	0	0	0	#NUM!	0.101713	O
RN7SKP253	0	4	0.0556745	0.197641	354.994	0.0390621	10.6202	181.693	52	0	0	0	0	934	0.897208	0	0	0	#NUM!	0.16167	O
RN7SKP254	0	0.7	0.0019272	0.0302992	1572.19	0.00091804	18.8071	385.613	1.8	0	0	0	0	934	0.996193	0	0	0	#NUM!	0.00535332	O
RN7SKP255	0	5	0.0169165	0.170532	1008.08	0.0290812	26.9015	783.614	15.8	0	0	0	0	934	0.964858	0	0	0	#NUM!	0.0588865	O
RN7SKP256	0	0.9	0.00760171	0.0576052	757.792	0.00331836	9.81081	112.914	7.1	0	0	0	0	934	0.983488	0	0	0	#NUM!	0.0235546	O
RN7SKP257	0	4	0.0237687	0.157051	660.744	0.0246649	18.4764	445.031	22.2	0	0	0	0	934	0.960067	0	0	0	#NUM!	0.0653105	O
RN7SKP258	0	1	0.0189507	0.0931443	491.507	0.00867585	6.07491	43.1298	17.7	0	0	0	0	934	0.962745	0	0	0	#NUM!	0.0513919	O
RN7SKP259	0	3	0.136831	0.291966	213.378	0.0852444	3.73573	20.5927	127.8	0	0	0	0	934	0.808117	0	0	0.2	0	0.317987	O
RN7SKP26	0	11	0.427837	0.976616	228.268	0.953779	5.42651	39.6761	399.6	0	0	0	0	934	0.770532	0	0	0.5	0	0.495717	O
RN7SKP260	0	8	0.0206638	0.282181	1365.58	0.0796261	24.8945	690.029	19.3	0	0	0	0	934	0.991152	0	0	0	#NUM!	0.0182013	O
RN7SKP261	0	8	0.0165953	0.27323	1646.43	0.0746546	27.2401	786.276	15.5	0	0	0	0	934	0.99198	0	0	0	#NUM!	0.0224839	O
RN7SKP262	0	0.3	0.00117773	0.0181899	1544.49	0.000330873	15.6886	248.089	1.1	0	0	0	0	934	0.996009	0	0	0	#NUM!	0.00428265	O
RN7SKP263	0	0.7	0.00856531	0.0489052	570.969	0.00239172	7.42051	69.9183	8	0	0	0	0	934	0.97061	0	0	0	#NUM!	0.0374732	O
RN7SKP264	0	1	0.0189507	0.0790795	417.289	0.00625356	5.74912	44.7757	17.7	0	0	0	0	934	0.945941	0	0	0	#NUM!	0.0706638	O
RN7SKP265	0	1	0.00653105	0.0584744	895.329	0.00341925	11.1755	144.908	6.1	0	0	0	0	934	0.988468	0	0	0	#NUM!	0.01606	O
RN7SKP266	0	11	0.148715	0.545383	366.729	0.297442	12.2948	204.424	138.9	0	0	0	0	934	0.851298	0	0	0.2	0	0.291221	O
RN7SKP267	0	0.5	0.00813705	0.0476473	585.56	0.00227027	6.31318	42.2525	7.6	0	0	0	0	934	0.973684	0	0	0	#NUM!	0.0310493	O
RN7SKP268	0	5	0.101606	0.312833	307.888	0.0978645	7.56201	86.3376	94.9	0	0	0	0	934	0.86996	0	0	0	#NUM!	0.230193	O
RN7SKP269	0	14	2.12548	1.75429	82.536	3.07753	2.10812	7.73195	1985.2	0	0	0	0	934	0.409588	2	1	3	0.333333	0.965739	O
RN7SKP27	0	0.2	0.00117773	0.0149563	1269.93	0.000223692	12.9259	167.485	1.1	0	0	0	0	934	0.994063	0	0	0	#NUM!	0.00642398	O
RN7SKP270	0	0.3	0.000749465	0.0126574	1688.86	0.000160209	19.4201	408.424	0.7	0	0	0	0	934	0.996788	0	0	0	#NUM!	0.00428265	O
RN7SKP271	0	12	1.03373	1.08143	104.614	1.16948	3.78459	26.0843	965.5	0	0	0	0	934	0.464541	0.8	0.4	1	0.4	0.911135	O
RN7SKP272	0	17	0.588544	1.08763	184.801	1.18294	5.86464	63.9088	549.7	0	0	0	0	934	0.700907	0.3	0	0.8	0	0.605996	O
RN7SKP273	0	5	0.100321	0.229006	228.273	0.0524436	11.2628	225.175	93.7	0	0	0	0	934	0.765918	0	0	0.2	0	0.334047	O
RN7SKP275	0	35	1.43672	3.75872	261.617	14.1279	4.79238	29.1203	1341.9	0	0	0	0	934	0.847784	0	0	0.9	0	0.412206	O
RN7SKP276	0	49	0.3106	2.39234	770.234	5.72331	15.5709	277.714	290.1	0	0	0	0	934	0.961659	0	0	0	#NUM!	0.154176	O
RN7SKP277	0	0.5	0.00214133	0.0284603	1329.09	0.000809986	14.6835	229.941	2	0	0	0	0	934	0.994861	0	0	0	#NUM!	0.00642398	O
RN7SKP278	0	0.2	0.000963597	0.013464	1397.26	0.000181278	14.3071	206.216	0.9	0	0	0	0	934	0.995123	0	0	0	#NUM!	0.00535332	O
RN7SKP279	0	0.3	0.000749465	0.0134776	1798.3	0.000181646	18.6987	362.231	0.7	0	0	0	0	934	0.997094	0	0	0	#NUM!	0.00321199	O
RN7SKP28	0	0.9	0.00770878	0.0584224	757.869	0.00341318	10.2987	124.098	7.2	0	0	0	0	934	0.98281	0	0	0	#NUM!	0.0256959	O
RN7SKP280	0	0.2	0.000428266	0.00924994	2159.86	8.55613e-05	21.5754	464.491	0.4	0	0	0	0	934	0.997859	0	0	0	#NUM!	0.00214133	O
RN7SKP281	0	19	0.303426	1.08499	357.579	1.1772	9.49602	127.255	283.4	0	0	0	0	934	0.881587	0	0	0.2	0	0.286938	O
RN7SKP282	0	0.5	0.0122056	0.0557599	456.84	0.00310917	4.98176	26.375	11.4	0	0	0	0	934	0.957155	0	0	0	#NUM!	0.0513919	O
RN7SKP283	0	1	0.0174518	0.0803632	460.486	0.00645824	6.29264	51.3484	16.3	0	0	0	0	934	0.95559	0	0	0	#NUM!	0.0599572	O
RN7SKP284	0	0.3	0.000535332	0.0117919	2202.72	0.000139049	22.7915	534.011	0.5	0	0	0	0	934	0.998073	0	0	0	#NUM!	0.00214133	O
RN7SKP285	0	4	0.282441	0.401407	142.121	0.161128	3.42555	18.9944	263.8	0	0	0	0	934	0.629593	0.2	0	0.4	0	0.608137	O
RN7SKP286	0	0.3	0.000642398	0.0122328	1904.23	0.00014964	20.9661	464.656	0.6	0	0	0	0	934	0.997502	0	0	0	#NUM!	0.00321199	O
RN7SKP287	0	18	1.73876	1.74382	100.291	3.04092	2.85696	14.3959	1624	0	0	0	0	934	0.468959	1	0.6	2	0.3	0.938972	O
RN7SKP288	0	2	0.0124197	0.0885511	712.989	0.0078413	14.4198	284.883	11.6	0	0	0	0	934	0.975098	0	0	0	#NUM!	0.0374732	O
RN7SKP289	0	0.8	0.00428265	0.0379381	885.856	0.0014393	13.0746	226.143	4	0	0	0	0	934	0.986563	0	0	0	#NUM!	0.0171306	O
RN7SKP29	0	25	0.179122	1.00087	558.764	1.00174	17.663	411.421	167.3	0	0	0	0	934	0.933301	0	0	0	#NUM!	0.159529	O
RN7SKP290	0	0.7	0.00235546	0.0348756	1480.63	0.00121631	16.4579	287.807	2.2	0	0	0	0	934	0.995912	0	0	0	#NUM!	0.00535332	O
RN7SKP291	0	0.3	0.000535332	0.0117919	2202.72	0.000139049	22.7915	534.011	0.5	0	0	0	0	934	0.998073	0	0	0	#NUM!	0.00214133	O
RN7SKP292	0	12	0.366809	0.699158	190.605	0.488822	7.55338	93.9918	342.6	0	0	0	0	934	0.649058	0.2	0	0.4	0	0.6606	O
RN7SKP293	0	28	0.0960385	1.28299	1335.91	1.64606	19.4621	395.564	89.7	0	0	0	0	934	0.983775	0	0	0	#NUM!	0.0770878	O
RN7SKP294	0	0.3	0.00107066	0.016659	1555.95	0.000277523	16.0694	264.532	1	0	0	0	0	934	0.996146	0	0	0	#NUM!	0.00428265	O
RN7SKP295	0	4	0.0392934	0.269627	686.19	0.0726988	10.145	124.368	36.7	0	0	0	0	934	0.978164	0	0	0	#NUM!	0.0342612	O
RN7SKP296	0	77	1.86788	4.2133	225.566	17.7519	8.61803	121.792	1744.6	0	0	0	0	934	0.714693	0.7	0.2	2	0.1	0.782655	O
RN7SKP297	0	1	0.033833	0.106844	315.8	0.0114157	4.15021	21.6562	31.6	0	0	0	0	934	0.91106	0	0	0	#NUM!	0.119914	O
RN7SKP298	0	3	0.00321199	0.098163	3056.14	0.00963597	30.5614	934	3	0	0	0	0	934	0.998929	0	0	0	#NUM!	0.00107066	O
RN7SKP299	0	5	0.112634	0.283053	251.304	0.0801189	7.57438	103.472	105.2	0	0	0	0	934	0.823123	0	0	0.2	0	0.288009	O
RN7SKP3	0	0.4	0.00331906	0.0289085	870.986	0.000835703	9.83469	106.518	3.1	0	0	0	0	934	0.987808	0	0	0	#NUM!	0.0149893	O
RN7SKP30	0	5	0.616274	0.612423	99.3751	0.375062	2.17728	7.33953	575.6	0	0	0	0	934	0.486511	0.5	0.2	0.9	0.222222	0.845824	O
RN7SKP32	0	1	0.0147752	0.0897544	607.468	0.00805584	8.28012	77.4867	13.8	0	0	0	0	934	0.973063	0	0	0	#NUM!	0.0428266	O
RN7SKP33	0	0.9	0.00149893	0.0310223	2069.63	0.000962381	26.6937	759.804	1.4	0	0	0	0	934	0.997553	0	0	0	#NUM!	0.00428265	O
RN7SKP34	0	0.9	0.0108137	0.06678	617.55	0.00445957	7.44724	64.9893	10.1	0	0	0	0	934	0.976011	0	0	0	#NUM!	0.0310493	O
RN7SKP35	0	10	0.0380086	0.409062	1076.24	0.167332	20.8663	467.024	35.5	0	0	0	0	934	0.975278	0	0	0	#NUM!	0.0513919	O
RN7SKP36	0	1	0.00749465	0.0512181	683.396	0.0026233	10.9088	167.61	7	0	0	0	0	934	0.977363	0	0	0	#NUM!	0.0299786	O
RN7SKP37	0	2	0.0297645	0.136141	457.394	0.0185344	8.82659	105.212	27.8	0	0	0	0	934	0.943093	0	0	0	#NUM!	0.0899358	O
RN7SKP38	0	6	0.0405782	0.217686	536.46	0.047387	22.3324	603.626	37.9	0	0	0	0	934	0.905592	0	0	0	#NUM!	0.140257	O
RN7SKP39	0	0.6	0.00899358	0.0494824	550.197	0.0024485	7.10725	62.35	8.4	0	0	0	0	934	0.968441	0	0	0	#NUM!	0.0406852	O
RN7SKP4	0	0.7	0.0260171	0.0833244	320.268	0.00694296	3.84876	17.5386	24.3	0	0	0	0	934	0.913329	0	0	0	#NUM!	0.107066	O
RN7SKP40	0	1	0.0351178	0.115322	328.387	0.0132992	4.2317	22.0281	32.8	0	0	0	0	934	0.917232	0	0	0	#NUM!	0.109208	O
RN7SKP42	0	10	0.0481799	0.39266	814.988	0.154182	20.0264	470.928	45	0	0	0	0	934	0.962689	0	0	0	#NUM!	0.0845824	O
RN7SKP43	0	5	0.0610278	0.299162	490.205	0.0894978	10.4708	136.007	57	0	0	0	0	934	0.934956	0	0	0	#NUM!	0.12955	O
RN7SKP44	0	3	0.0375803	0.164773	438.454	0.02715	9.6928	138.482	35.1	0	0	0	0	934	0.936581	0	0	0	#NUM!	0.105996	O
RN7SKP45	0	1	0.00235546	0.0363798	1544.49	0.00132349	23.1842	612.688	2.2	0	0	0	0	934	0.994841	0	0	0	#NUM!	0.00749465	O
RN7SKP46	0	1	0.00289079	0.0406564	1406.41	0.00165294	19.0136	419.313	2.7	0	0	0	0	934	0.994964	0	0	0	#NUM!	0.00749465	O
RN7SKP47	0	0.2	0.00149893	0.0166259	1109.19	0.000276422	11.4141	131.162	1.4	0	0	0	0	934	0.992352	0	0	0	#NUM!	0.00856531	O
RN7SKP48	0	0.4	0.00278373	0.0252057	905.468	0.000635329	10.2642	117.434	2.6	0	0	0	0	934	0.988717	0	0	0	#NUM!	0.0139186	O
RN7SKP49	0	3	0.0230193	0.160034	695.219	0.025611	12.1686	182.521	21.5	0	0	0	0	934	0.974568	0	0	0	#NUM!	0.0481799	O
RN7SKP5	0	11	0.171627	0.683113	398.021	0.466643	10.8356	150.264	160.3	0	0	0	0	934	0.883668	0	0	0.075	0	0.250535	O
RN7SKP50	0	16	0.0868308	0.614934	708.198	0.378144	20.8105	502.707	81.1	0	0	0	0	934	0.912497	0	0	0	#NUM!	0.19379	O
RN7SKP51	0	27	0.159315	1.19968	753.022	1.43922	15.8409	308.396	148.8	0	0	0	0	934	0.966431	0	0	0	#NUM!	0.11349	O
RN7SKP52	0	2	0.0198073	0.107108	540.753	0.0114722	10.0576	145.738	18.5	0	0	0	0	934	0.96189	0	0	0	#NUM!	0.0567452	O
RN7SKP53	0	2	0.00952891	0.0862783	905.437	0.00744394	16.0613	327.624	8.9	0	0	0	0	934	0.985311	0	0	0	#NUM!	0.0235546	O
RN7SKP55	0	3	0.0327623	0.148221	452.413	0.0219694	10.8649	182.071	30.6	0	0	0	0	934	0.938111	0	0	0	#NUM!	0.0963597	O
RN7SKP56	0	3	0.0448608	0.15198	338.781	0.0230979	10.9756	183.33	41.9	0	0	0	0	934	0.876659	0	0	0	#NUM!	0.178801	O
RN7SKP57	0	4	0.166595	0.425422	255.362	0.180984	4.45276	25.9489	155.6	0	0	0	0	934	0.851399	0	0	0.2	0	0.27409	O
RN7SKP58	0	0.6	0.0122056	0.0543978	445.68	0.00295912	5.31959	34.0456	11.4	0	0	0	0	934	0.953642	0	0	0	#NUM!	0.0567452	O
RN7SKP59	0	5	0.0141328	0.172036	1217.29	0.0295964	26.4126	759.026	13.2	0	0	0	0	934	0.982285	0	0	0	#NUM!	0.0374732	O
RN7SKP6	0	0.2	0.000856531	0.0130673	1525.61	0.000170755	15.2068	229.739	0.8	0	0	0	0	934	0.995717	0	0	0	#NUM!	0.00428265	O
RN7SKP60	0	11	0.0133833	0.360633	2694.65	0.130056	30.3739	926.182	12.5	0	0	0	0	934	0.998278	0	0	0	#NUM!	0.00642398	O
RN7SKP61	0	0.7	0.00107066	0.0249099	2326.58	0.000620503	25.5827	687.947	1	0	0	0	0	934	0.998287	0	0	0	#NUM!	0.00214133	O
RN7SKP62	0	0.2	0.000642398	0.0113227	1762.57	0.000128204	17.5878	307.989	0.6	0	0	0	0	934	0.996788	0	0	0	#NUM!	0.00321199	O
RN7SKP64	0	5	0.21242	0.394626	185.777	0.15573	5.90981	53.3675	198.4	0	0	0	0	934	0.695696	0.1	0	0.3	0	0.514989	O
RN7SKP65	0	0.7	0.0135974	0.061921	455.387	0.0038342	5.79419	41.7974	12.7	0	0	0	0	934	0.9544	0	0	0	#NUM!	0.0567452	O
RN7SKP66	0	1	0.0167024	0.0843578	505.065	0.00711623	6.35361	48.6376	15.6	0	0	0	0	934	0.963707	0	0	0	#NUM!	0.0471092	O
RN7SKP67	0	8	0.0410064	0.32492	792.363	0.105573	19.7623	444.229	38.3	0	0	0	0	934	0.956863	0	0	0	#NUM!	0.0802998	O
RN7SKP68	0	8	0.0523555	0.36572	698.533	0.133751	15.5157	290.411	48.9	0	0	0	0	934	0.961257	0	0	0	#NUM!	0.0845824	O
RN7SKP69	0	9	0.405996	0.70226	172.972	0.493169	4.76609	36.3018	379.2	0	0	0	0	934	0.673057	0.2	0	0.5	0	0.630621	O
RN7SKP70	0	25	3.18351	2.91394	91.5324	8.49107	2.25042	7.68512	2973.4	0	0	0	0	934	0.445136	2	1	4	0.25	0.96788	O
RN7SKP71	0	4	0.0487152	0.168193	345.257	0.0282888	14.6692	327.729	45.5	0	0	0	0	934	0.866906	0	0	0	#NUM!	0.185225	O
RN7SKP72	0	6	0.0927195	0.332019	358.089	0.110236	9.51916	135.871	86.6	0	0	0	0	934	0.899501	0	0	0	#NUM!	0.174518	O
RN7SKP73	0	0.7	0.00224839	0.0341059	1516.9	0.00116321	17.1021	310.137	2.1	0	0	0	0	934	0.996074	0	0	0	#NUM!	0.00535332	O
RN7SKP74	0	21	2.99186	2.62926	87.8805	6.91303	2.06892	7.00817	2794.4	0	0	0	0	934	0.43707	2	1	4	0.25	0.970021	O
RN7SKP75	0	3	0.0305139	0.189149	619.879	0.0357774	9.82783	116.37	28.5	0	0	0	0	934	0.97149	0	0	0	#NUM!	0.0535332	O
RN7SKP76	0	0.8	0.00685225	0.0513081	748.778	0.00263253	9.69547	111.567	6.4	0	0	0	0	934	0.983104	0	0	0	#NUM!	0.0235546	O
RN7SKP77	0	0.4	0.00567452	0.0376126	662.834	0.00141471	7.51641	62.311	5.3	0	0	0	0	934	0.978809	0	0	0	#NUM!	0.0256959	O
RN7SKP78	0	8	0.234261	0.415436	177.339	0.172587	8.47103	135.954	218.8	0	0	0	0	934	0.672072	0.2	0	0.4	0	0.535332	O
RN7SKP79	0	15	0.0492505	0.553208	1123.25	0.306039	22.5064	582.054	46	0	0	0	0	934	0.983684	0	0	0	#NUM!	0.0503212	O
RN7SKP8	0	2	0.0392934	0.121123	308.254	0.0146709	6.85381	82.5032	36.7	0	0	0	0	934	0.888975	0	0	0	#NUM!	0.1606	O
RN7SKP80	0	37	3.03587	3.19883	105.368	10.2325	3.40744	21.758	2835.5	0	0	0	0	934	0.483174	2	1	4	0.25	0.962527	O
RN7SKP81	0	1	0.00460385	0.0473318	1028.09	0.0022403	13.9994	241.534	4.3	0	0	0	0	934	0.990762	0	0	0	#NUM!	0.012848	O
RN7SKP82	0	0.7	0.00117773	0.0263683	2238.91	0.000695289	23.7105	585.611	1.1	0	0	0	0	934	0.998151	0	0	0	#NUM!	0.00214133	O
RN7SKP83	0	14	0.0811563	0.510877	629.497	0.260995	22.2308	593.377	75.8	0	0	0	0	934	0.932653	0	0	0	#NUM!	0.120985	O
RN7SKP85	0	2	0.0165953	0.0982853	592.248	0.00965999	11.7114	194.821	15.5	0	0	0	0	934	0.965428	0	0	0	#NUM!	0.0524625	O
RN7SKP86	0	5	0.0413276	0.228244	552.278	0.0520951	13.3274	252.376	38.6	0	0	0	0	934	0.955132	0	0	0	#NUM!	0.0845824	O
RN7SKP87	0	20	0.741113	1.50915	203.633	2.27754	5.74936	47.1049	692.2	0	0	0	0	934	0.69425	0.3	0	0.8	0	0.69379	O
RN7SKP89	0	0.9	0.0118844	0.073775	620.773	0.00544275	7.51239	63.5224	11.1	0	0	0	0	934	0.976339	0	0	0	#NUM!	0.0321199	O
RN7SKP9	0	3	0.182976	0.321371	175.635	0.103279	4.04271	25.1442	170.9	0	0	0	0	934	0.713792	0	0	0.2	0	0.461456	O
RN7SKP90	0	2	0.0514989	0.14777	286.938	0.0218359	5.10973	42.0892	48.1	0	0	0	0	934	0.883997	0	0	0	#NUM!	0.173448	O
RN7SKP91	0	0.4	0.00171306	0.0221381	1292.31	0.000490095	13.8247	201.941	1.6	0	0	0	0	934	0.994513	0	0	0	#NUM!	0.00642398	O
RN7SKP92	0	1	0.0210921	0.0924508	438.32	0.00854715	6.37195	51.6806	19.7	0	0	0	0	934	0.948755	0	0	0	#NUM!	0.0706638	O
RN7SKP93	0	8	0.0383298	0.294588	768.562	0.0867822	22.0475	577.275	35.8	0	0	0	0	934	0.9563	0	0	0	#NUM!	0.0845824	O
RN7SKP94	0	2	0.0180942	0.0978012	540.511	0.00956507	11.2604	191.46	16.9	0	0	0	0	934	0.96017	0	0	0	#NUM!	0.0578158	O
RN7SKP95	0	1	0.0715203	0.152656	213.444	0.0233038	3.0215	11.592	66.8	0	0	0	0	934	0.816432	0	0	0.1	0	0.253747	O
RN7SKP96	0	6	0.0264454	0.220437	833.556	0.0485925	22.3796	586.234	24.7	0	0	0	0	934	0.963818	0	0	0	#NUM!	0.0663812	O
RN7SKP97	0	60	4.14839	5.6786	136.887	32.2465	3.64072	20.2158	3874.6	0	0	0	0	934	0.581373	2	0.9	5	0.18	0.941113	O
RN7SKP98	0	15	0.567024	0.844428	148.923	0.713059	6.45168	92.5587	529.6	0	0	0	0	934	0.62309	0.4	0	0.9	0	0.615632	O
RN7SKP99	0	2	0.0103854	0.0958365	922.797	0.00918463	13.9294	237.777	9.7	0	0	0	0	934	0.987759	0	0	0	#NUM!	0.0214133	O
RN7SL100P	0	1	0.0321199	0.098196	305.717	0.00964245	4.35176	26.0333	30	0	0	0	0	934	0.900807	0	0	0	#NUM!	0.12848	O
RN7SL101P	0	7	0.0210921	0.246811	1170.16	0.0609158	24.7307	688.225	19.7	0	0	0	0	934	0.985516	0	0	0	#NUM!	0.0331906	O
RN7SL104P	0	15	0.108351	0.894101	825.188	0.799416	10.6012	129.904	101.2	0	0	0	0	934	0.986189	0	0	0	#NUM!	0.0353319	O
RN7SL105P	0	2	0.0653105	0.164854	252.416	0.0271769	4.3	29.102	61	0	0	0	0	934	0.856549	0	0	0	#NUM!	0.210921	O
RN7SL107P	0	0.5	0.000963597	0.0187821	1949.17	0.000352768	22.7034	561.8	0.9	0	0	0	0	934	0.997502	0	0	0	#NUM!	0.00321199	O
RN7SL108P	0	3	0.0652034	0.184615	283.137	0.0340826	7.07916	84.9277	60.9	0	0	0	0	934	0.860583	0	0	0	#NUM!	0.204497	O
RN7SL110P	0	0.6	0.0190578	0.0732112	384.153	0.00535988	4.38406	21.3029	17.8	0	0	0	0	934	0.939598	0	0	0	#NUM!	0.0738758	O
RN7SL111P	0	0.7	0.0216274	0.0780464	360.868	0.00609124	4.14331	19.3306	20.2	0	0	0	0	934	0.933068	0	0	0	#NUM!	0.0845824	O
RN7SL113P	0	6	1.11435	0.94351	84.6694	0.890212	1.50382	3.19959	1040.8	0	0	0	0	934	0.436235	1	0.5	2	0.25	0.917559	O
RN7SL116P	0	2	0.0373662	0.167146	447.319	0.0279378	7.29395	68.4822	34.9	0	0	0	0	934	0.947992	0	0	0	#NUM!	0.0856531	O
RN7SL117P	0	0.7	0.00299786	0.0354364	1182.06	0.00125574	15.0485	256.848	2.8	0	0	0	0	934	0.992964	0	0	0	#NUM!	0.00963597	O
RN7SL118P	0	9	0.535974	0.662768	123.657	0.439262	3.95087	33.2149	500.6	0	0	0	0	934	0.556867	0.4	0.1	0.8	0.125	0.75803	O
RN7SL11P	0	1	0.0268737	0.0964286	358.822	0.00929847	4.85336	29.6624	25.1	0	0	0	0	934	0.928095	0	0	0	#NUM!	0.0963597	O
RN7SL120P	0	0.3	0.000321199	0.0098163	3056.14	9.63597e-05	30.5614	934	0.3	0	0	0	0	934	0.998929	0	0	0	#NUM!	0.00107066	O
RN7SL121P	0	21	3.1106	2.0996	67.4981	4.4083	1.97099	9.00012	2905.3	0	0	0	0	934	0.344039	3	2	4	0.5	0.988223	O
RN7SL122P	0	0.7	0.00802998	0.0564184	702.597	0.00318304	8.846	88.3036	7.5	0	0	0	0	934	0.980628	0	0	0	#NUM!	0.0267666	O
RN7SL123P	0	6	0.148608	0.380659	256.15	0.144902	8.37964	102.856	138.8	0	0	0	0	934	0.794986	0	0	0.2	0	0.347966	O
RN7SL124P	0	14	0.136403	0.746555	547.317	0.557344	11.9604	183.739	127.4	0	0	0	0	934	0.946991	0	0	0	#NUM!	0.135974	O
RN7SL125P	0	11	0.0889722	0.479546	538.984	0.229964	14.7173	298.551	83.1	0	0	0	0	934	0.940343	0	0	0	#NUM!	0.131692	O
RN7SL126P	0	1	0.0247323	0.081641	330.098	0.00666526	4.52705	30.5338	23.1	0	0	0	0	934	0.916122	0	0	0	#NUM!	0.104925	O
RN7SL127P	0	35	0.431156	1.31764	305.607	1.73619	19.898	509.592	402.7	0	0	0	0	934	0.705435	0.2	0	0.5	0	0.617773	O
RN7SL128P	0	9	0.771092	0.915754	118.761	0.838606	3.16715	16.395	720.2	0	0	0	0	934	0.535981	0.5	0.2	1	0.2	0.83833	O
RN7SL12P	0	8	0.378266	0.718735	190.008	0.51658	4.09463	24.8423	353.3	0	0	0	0	934	0.73914	0.1	0	0.5	0	0.507495	O
RN7SL130P	0	26	2.88747	2.77236	96.0133	7.68596	2.71995	13.098	2696.9	0	0	0	0	934	0.459441	2	1	4	0.25	0.936831	O
RN7SL131P	0	4	0.0542827	0.18772	345.82	0.0352389	11.9347	222.339	50.7	0	0	0	0	934	0.879974	0	0	0	#NUM!	0.171306	O
RN7SL132P	0	23	0.148394	1.09239	736.145	1.19333	14.1243	247.579	138.6	0	0	0	0	934	0.972685	0	0	0	#NUM!	0.0835118	O
RN7SL134P	0	11	1.95107	1.39069	71.2782	1.93401	1.8875	6.2823	1822.3	0	0	0	0	934	0.356027	2	1	2	0.5	0.981799	O
RN7SL135P	0	1	0.00706638	0.0519023	734.496	0.00269385	11.1115	166.386	6.6	0	0	0	0	934	0.980728	0	0	0	#NUM!	0.0256959	O
RN7SL138P	0	13	0.477195	1.1146	233.574	1.24234	5.10209	37.629	445.7	0	0	0	0	934	0.797653	0	0	0.475	0	0.458244	O
RN7SL140P	0	2	0.0155246	0.110173	709.668	0.0121381	13.868	232.726	14.5	0	0	0	0	934	0.971358	0	0	0	#NUM!	0.0471092	O
RN7SL141P	0	4	0.171199	0.342545	200.085	0.117337	4.43353	31.4037	159.9	0	0	0	0	934	0.768457	0	0	0.2	0	0.383298	O
RN7SL143P	0	0.5	0.00674518	0.0396597	587.97	0.00157289	6.56066	49.1469	6.3	0	0	0	0	934	0.97286	0	0	0	#NUM!	0.0310493	O
RN7SL144P	0	3	0.0825482	0.240902	291.832	0.0580338	7.48125	77.3634	77.1	0	0	0	0	934	0.846198	0	0	0	#NUM!	0.243041	O
RN7SL145P	0	38	2.53212	2.57879	101.843	6.65016	5.7137	63.3046	2365	0	0	0	0	934	0.433091	2	1	3	0.333333	0.956103	O
RN7SL146P	0	21	1.37248	1.56985	114.38	2.46444	5.51721	53.9844	1281.9	0	0	0	0	934	0.471786	1	0.5	2	0.25	0.933619	O
RN7SL147P	0	0.2	0.000428266	0.00924994	2159.86	8.55613e-05	21.5754	464.491	0.4	0	0	0	0	934	0.997859	0	0	0	#NUM!	0.00214133	O
RN7SL148P	0	2	0.00503212	0.073835	1467.27	0.00545161	22.5755	581.986	4.7	0	0	0	0	934	0.994556	0	0	0	#NUM!	0.00963597	O
RN7SL149P	0	3	0.00952891	0.107416	1127.27	0.0115383	23.6926	646.837	8.9	0	0	0	0	934	0.985913	0	0	0	#NUM!	0.0235546	O
RN7SL14P	0	0.9	0.00738758	0.0487686	660.143	0.00237838	9.84788	136.61	6.9	0	0	0	0	934	0.97674	0	0	0	#NUM!	0.0299786	O
RN7SL150P	0	0.7	0.00331906	0.0333822	1005.77	0.00111437	13.5884	230.992	3.1	0	0	0	0	934	0.990157	0	0	0	#NUM!	0.012848	O
RN7SL151P	0	444	0.905782	14.8313	1637.4	219.968	28.7717	856.845	846	0	0	0	0	934	0.968515	0	0	0.1	0	0.25803	O
RN7SL152P	0	1	0.0398287	0.128719	323.18	0.0165685	4.35248	22.064	37.2	0	0	0	0	934	0.912827	0	0	0	#NUM!	0.126338	O
RN7SL153P	0	7	0.414561	0.531839	128.29	0.282853	5.06658	46.6615	387.2	0	0	0	0	934	0.549962	0.3	0	0.6	0	0.724839	O
RN7SL154P	0	4	0.134154	0.272931	203.446	0.0744914	6.20885	64.4075	125.3	0	0	0	0	934	0.743699	0	0	0.2	0	0.397216	O
RN7SL155P	0	3	0.00449679	0.0997377	2217.98	0.0099476	29.1792	874.919	4.2	0	0	0	0	934	0.997247	0	0	0	#NUM!	0.00642398	O
RN7SL156P	0	0.6	0.00364026	0.033509	920.512	0.00112285	11.2623	150.972	3.4	0	0	0	0	934	0.988664	0	0	0	#NUM!	0.0139186	O
RN7SL159P	0	1	0.00931478	0.0579108	621.709	0.00335366	9.58345	122.971	8.7	0	0	0	0	934	0.972175	0	0	0	#NUM!	0.0364026	O
RN7SL15P	0	34	1.83009	2.6863	146.786	7.21621	5.49246	48.6616	1709.3	0	0	0	0	934	0.56242	1	0.5	2	0.25	0.921842	O
RN7SL160P	0	3	0.0536403	0.168858	314.797	0.028513	7.66455	105.262	50.1	0	0	0	0	934	0.890235	0	0	0	#NUM!	0.1606	O
RN7SL162P	0	1	0.0364026	0.0979003	268.938	0.00958447	3.53302	17.9262	34	0	0	0	0	934	0.879128	0	0	0	#NUM!	0.148822	O
RN7SL163P	0	2	0.0254818	0.101719	399.183	0.0103468	9.5225	156.313	23.8	0	0	0	0	934	0.928041	0	0	0	#NUM!	0.0942184	O
RN7SL164P	0	0.5	0.00824411	0.0468346	568.098	0.00219348	6.23007	42.0579	7.7	0	0	0	0	934	0.971648	0	0	0	#NUM!	0.0331906	O
RN7SL165P	0	2	0.185974	0.319408	171.749	0.102022	2.97232	12.0587	173.7	0	0	0	0	934	0.733517	0	0	0.3	0	0.423983	O
RN7SL166P	0	2	0.0937902	0.196497	209.507	0.0386109	3.71821	22.5708	87.6	0	0	0	0	934	0.802722	0	0	0.2	0	0.284797	O
RN7SL167P	0	11	0.0132762	0.360593	2716.08	0.130027	30.3849	926.637	12.4	0	0	0	0	934	0.998359	0	0	0	#NUM!	0.00642398	O
RN7SL168P	0	7	0.223555	0.452481	202.403	0.204739	6.56162	71.4307	208.8	0	0	0	0	934	0.731728	0	0	0.3	0	0.457173	O
RN7SL169P	0	2	0.00802998	0.0830151	1033.81	0.00689151	17.7942	383.682	7.5	0	0	0	0	934	0.988251	0	0	0	#NUM!	0.0203426	O
RN7SL16P	0	5	0.0994647	0.26115	262.555	0.0681991	9.03411	141.752	92.9	0	0	0	0	934	0.822541	0	0	0.2	0	0.271949	O
RN7SL170P	0	8	0.074197	0.429222	578.49	0.184232	11.6115	167.648	69.3	0	0	0	0	934	0.952157	0	0	0	#NUM!	0.11349	O
RN7SL172P	0	15	0.645289	1.61444	250.188	2.6064	3.66069	17.2829	602.7	0	0	0	0	934	0.861136	0	0	0.2	0	0.326552	O
RN7SL173P	0	3	0.110278	0.217067	196.836	0.0471183	4.55249	41.3215	103	0	0	0	0	934	0.771364	0	0	0.2	0	0.330835	O
RN7SL174P	0	2	0.0448608	0.147905	329.699	0.021876	6.86172	71.677	41.9	0	0	0	0	934	0.897899	0	0	0	#NUM!	0.146681	O
RN7SL177P	0	1	0.00278373	0.0430952	1548.11	0.00185719	18.2719	368.086	2.6	0	0	0	0	934	0.996211	0	0	0	#NUM!	0.00535332	O
RN7SL178P	0	1	0.00449679	0.0434463	966.163	0.00188758	15.6406	314.074	4.2	0	0	0	0	934	0.987866	0	0	0	#NUM!	0.0171306	O
RN7SL180P	0	2	0.0619914	0.165259	266.583	0.0273105	5.26137	45.0401	57.9	0	0	0	0	934	0.861888	0	0	0	#NUM!	0.200214	O
RN7SL181P	0	17	1.79186	1.65274	92.2359	2.73155	2.44309	11.387	1673.6	0	0	0	0	934	0.447573	1	0.7	2	0.35	0.947537	O
RN7SL182P	0	3	0.114989	0.221633	192.742	0.0491213	5.10885	47.0814	107.4	0	0	0	0	934	0.747565	0	0	0.2	0	0.362955	O
RN7SL183P	0	0.4	0.00256959	0.0256498	998.205	0.000657913	10.7729	124.678	2.4	0	0	0	0	934	0.990632	0	0	0	#NUM!	0.0107066	O
RN7SL184P	0	14	0.197859	0.675458	341.384	0.456244	11.3503	196.927	184.8	0	0	0	0	934	0.855335	0	0	0.2	0	0.307281	O
RN7SL185P	0	0.6	0.00835118	0.0498106	596.45	0.00248109	6.73976	51.1249	7.8	0	0	0	0	934	0.974414	0	0	0	#NUM!	0.0310493	O
RN7SL186P	0	1	0.00888651	0.0594386	668.864	0.00353295	9.82314	122.778	8.3	0	0	0	0	934	0.976768	0	0	0	#NUM!	0.0321199	O
RN7SL187P	0	7	0.0367238	0.26991	734.974	0.0728514	20.1709	491.322	34.3	0	0	0	0	934	0.958175	0	0	0	#NUM!	0.0802998	O
RN7SL188P	0	0.9	0.00995717	0.0585407	587.924	0.00342701	7.88409	81.7442	9.3	0	0	0	0	934	0.972128	0	0	0	#NUM!	0.0353319	O
RN7SL189P	0	2	0.0252677	0.114368	452.626	0.01308	8.70515	113.344	23.6	0	0	0	0	934	0.946213	0	0	0	#NUM!	0.0813704	O
RN7SL18P	0	0.6	0.0114561	0.0528646	461.453	0.00279466	5.21999	31.897	10.7	0	0	0	0	934	0.957023	0	0	0	#NUM!	0.0503212	O
RN7SL190P	0	0.3	0.000963597	0.0149717	1553.73	0.000224151	16.1296	269.757	0.9	0	0	0	0	934	0.996074	0	0	0	#NUM!	0.00428265	O
RN7SL191P	0	0.6	0.00182013	0.0250809	1377.97	0.000629052	18.0949	380.694	1.7	0	0	0	0	934	0.994899	0	0	0	#NUM!	0.00749465	O
RN7SL192P	0	35	2.6969	2.92437	108.435	8.55194	3.6169	23.133	2518.9	0	0	0	0	934	0.478862	2	1	3	0.333333	0.957173	O
RN7SL193P	0	0.2	0.000428266	0.00924994	2159.86	8.55613e-05	21.5754	464.491	0.4	0	0	0	0	934	0.997859	0	0	0	#NUM!	0.00214133	O
RN7SL196P	0	0.5	0.000749465	0.0176143	2350.25	0.000310263	26.012	710.839	0.7	0	0	0	0	934	0.998318	0	0	0	#NUM!	0.00214133	O
RN7SL197P	0	1	0.0247323	0.0940837	380.408	0.00885175	5.29326	36.1067	23.1	0	0	0	0	934	0.935533	0	0	0	#NUM!	0.0888651	O
RN7SL198P	0	0.3	0.00203426	0.0223519	1098.77	0.000499609	11.3639	132.375	1.9	0	0	0	0	934	0.99228	0	0	0	#NUM!	0.00856531	O
RN7SL199P	0	0.3	0.00171306	0.0206346	1204.54	0.000425787	12.7087	166.454	1.6	0	0	0	0	934	0.99371	0	0	0	#NUM!	0.00749465	O
RN7SL19P	0	6	0.291328	0.499689	171.521	0.249689	4.65352	33.9684	272.1	0	0	0	0	934	0.676122	0.2	0	0.4	0	0.573876	O
RN7SL2	10	6155	380.636	473.212	124.321	223929	5.01123	40.4915	355514	0	0	0	0	934	0.497677	238.5	134	464.5	0.288482	1	O
RN7SL200P	0	4	0.0821199	0.236107	287.515	0.0557464	8.73908	115.286	76.7	0	0	0	0	934	0.836722	0	0	0	#NUM!	0.249465	O
RN7SL201P	0	2	0.00674518	0.0731141	1083.94	0.00534567	22.4356	595.401	6.3	0	0	0	0	934	0.98564	0	0	0	#NUM!	0.0214133	O
RN7SL202P	0	10	0.974518	0.941751	96.6376	0.886896	3.77405	25.5476	910.2	0	0	0	0	934	0.43008	0.8	0.4	1	0.4	0.914347	O
RN7SL204P	0	3	0.0475375	0.170961	359.634	0.0292276	9.46962	131.844	44.4	0	0	0	0	934	0.897424	0	0	0	#NUM!	0.146681	O
RN7SL205P	0	6	0.0976445	0.492685	504.57	0.242738	7.17327	60.0589	91.2	0	0	0	0	934	0.961322	0	0	0	#NUM!	0.0792291	O
RN7SL208P	0	32	0.302677	1.18267	390.738	1.39872	21.18	555.523	282.7	0	0	0	0	934	0.801916	0	0	0.3	0	0.40364	O
RN7SL209P	0	4	0.197752	0.476799	241.11	0.227337	3.63871	15.8923	184.7	0	0	0	0	934	0.847663	0	0	0.2	0	0.277302	O
RN7SL20P	0	2	0.098394	0.209699	213.122	0.0439738	4.45294	30.5494	91.9	0	0	0	0	934	0.789457	0	0	0.2	0	0.310493	O
RN7SL210P	0	0.4	0.00331906	0.0292769	882.086	0.000857139	9.71637	103.049	3.1	0	0	0	0	934	0.987877	0	0	0	#NUM!	0.0139186	O
RN7SL211P	0	8	0.0942184	0.612927	650.538	0.375679	10.0862	114.766	88	0	0	0	0	934	0.972109	0	0	0	#NUM!	0.0695931	O
RN7SL213P	0	4	0.212955	0.318513	149.568	0.10145	4.12982	32.5639	198.9	0	0	0	0	934	0.650226	0.2	0	0.3	0	0.542827	O
RN7SL214P	0	0.5	0.00556745	0.0391639	703.445	0.00153382	7.79495	66.2393	5.2	0	0	0	0	934	0.981716	0	0	0	#NUM!	0.0224839	O
RN7SL215P	0	4	0.0216274	0.148024	684.429	0.0219112	21.3526	561.324	20.2	0	0	0	0	934	0.953951	0	0	0	#NUM!	0.0717345	O
RN7SL216P	0	0.3	0.00139186	0.0193182	1387.94	0.000373195	14.2347	205.836	1.3	0	0	0	0	934	0.995141	0	0	0	#NUM!	0.00535332	O
RN7SL217P	0	6	0.0449679	0.247628	550.678	0.0613198	16.2438	364.415	42	0	0	0	0	934	0.947354	0	0	0	#NUM!	0.0931478	O
RN7SL218P	0	1	0.0100642	0.064366	639.551	0.00414298	9.42671	113.171	9.4	0	0	0	0	934	0.975329	0	0	0	#NUM!	0.0353319	O
RN7SL219P	0	21	1.35471	2.02763	149.673	4.11129	4.22927	26.4588	1265.3	0	0	0	0	934	0.604649	0.8	0.2	2	0.1	0.8394	O
RN7SL220P	0	8	0.309743	0.607669	196.185	0.369262	6.4965	65.7244	289.3	0	0	0	0	934	0.702953	0.2	0	0.4	0	0.554604	O
RN7SL221P	0	14	0.389722	0.791732	203.153	0.62684	7.96336	108.353	364	0	0	0	0	934	0.711963	0.2	0	0.5	0	0.541756	O
RN7SL222P	0	3	0.00374732	0.0986342	2632.12	0.00972871	30.1273	915.6	3.5	0	0	0	0	934	0.998379	0	0	0	#NUM!	0.00428265	O
RN7SL223P	0	0.2	0.000428266	0.00924994	2159.86	8.55613e-05	21.5754	464.491	0.4	0	0	0	0	934	0.997859	0	0	0	#NUM!	0.00214133	O
RN7SL225P	0	4	0.353747	0.442227	125.012	0.195565	3.27458	18.5436	330.4	0	0	0	0	934	0.573103	0.2	0	0.5	0	0.69379	O
RN7SL228P	0	6	0.017666	0.230797	1306.45	0.0532674	21.3468	515.195	16.5	0	0	0	0	934	0.992051	0	0	0	#NUM!	0.0192719	O
RN7SL229P	0	6	0.0234475	0.233103	994.148	0.0543371	19.805	475.566	21.9	0	0	0	0	934	0.985035	0	0	0	#NUM!	0.0310493	O
RN7SL22P	0	3	0.0194861	0.123565	634.12	0.0152683	16.4697	369.495	18.2	0	0	0	0	934	0.962091	0	0	0	#NUM!	0.0578158	O
RN7SL230P	0	3	0.0936831	0.207555	221.55	0.043079	6.8785	83.1369	87.5	0	0	0	0	934	0.781226	0	0	0.2	0	0.312634	O
RN7SL231P	0	2	0.046788	0.143995	307.761	0.0207346	5.27614	45.4408	43.7	0	0	0	0	934	0.899786	0	0	0	#NUM!	0.142398	O
RN7SL233P	0	4	0.136081	0.282149	207.338	0.0796078	5.45899	50.712	127.1	0	0	0	0	934	0.765255	0	0	0.2	0	0.361884	O
RN7SL234P	0	0.2	0.0012848	0.0159869	1244.32	0.000255582	12.376	151.489	1.2	0	0	0	0	934	0.993576	0	0	0	#NUM!	0.00642398	O
RN7SL236P	0	194	0.999036	7.08004	708.687	50.127	23.0371	603.779	933.1	0	0	0	0	934	0.859904	0.2	0	0.6	0	0.522484	O
RN7SL237P	0	3	0.03394	0.145213	427.853	0.0210869	12.6192	224.048	31.7	0	0	0	0	934	0.912648	0	0	0	#NUM!	0.120985	O
RN7SL239P	0	14	1.02591	1.08431	105.692	1.17573	3.50471	26.3649	958.2	0	0	0	0	934	0.485801	0.8	0.4	1	0.4	0.88651	O
RN7SL23P	0	14	2.52109	1.86277	73.8875	3.46992	1.72007	5.56489	2354.7	0	0	0	0	934	0.379163	2	1	3	0.333333	0.968951	O
RN7SL240P	0	1	0.00353319	0.0406056	1149.26	0.00164881	17.9789	401.545	3.3	0	0	0	0	934	0.991402	0	0	0	#NUM!	0.0117773	O
RN7SL241P	0	1	0.0119914	0.0827301	689.91	0.00684426	8.71972	84.4784	11.2	0	0	0	0	934	0.980422	0	0	0	#NUM!	0.0299786	O
RN7SL242P	0	2	0.0404711	0.136525	337.339	0.018639	7.83277	94.8725	37.8	0	0	0	0	934	0.897069	0	0	0	#NUM!	0.14454	O
RN7SL246P	0	24	0.288651	0.862099	298.665	0.743215	22.6309	615.261	269.6	0	0	0	0	934	0.663974	0.2	0	0.4	0	0.591006	O
RN7SL248P	0	0.2	0.000856531	0.0130673	1525.61	0.000170755	15.2068	229.739	0.8	0	0	0	0	934	0.995717	0	0	0	#NUM!	0.00428265	O
RN7SL250P	0	4	0.0437901	0.276401	631.195	0.0763976	9.09959	96.9146	40.9	0	0	0	0	934	0.974773	0	0	0	#NUM!	0.0471092	O
RN7SL251P	0	14	0.147752	0.682604	461.995	0.465949	12.7656	217.872	138	0	0	0	0	934	0.906104	0	0	0	#NUM!	0.220557	O
RN7SL252P	0	0.8	0.00428265	0.043468	1014.98	0.00188946	13.3301	205.523	4	0	0	0	0	934	0.990685	0	0	0	#NUM!	0.0139186	O
RN7SL253P	0	3	0.137152	0.263135	191.856	0.0692399	3.87818	25.6814	128.1	0	0	0	0	934	0.768045	0	0	0.2	0	0.357602	O
RN7SL254P	0	0.9	0.0197002	0.0800423	406.302	0.00640677	5.66279	42.9574	18.4	0	0	0	0	934	0.941695	0	0	0	#NUM!	0.0738758	O
RN7SL255P	0	31	0.338223	1.32427	391.539	1.7537	15.458	324.053	315.9	0	0	0	0	934	0.850173	0	0	0.3	0	0.350107	O
RN7SL258P	0	9	0.815203	0.869751	106.691	0.756467	3.36959	20.2554	761.4	0	0	0	0	934	0.485587	0.6	0.3	1	0.3	0.884368	O
RN7SL259P	0	4	0.00749465	0.134138	1789.79	0.0179931	28.4341	843.905	7	0	0	0	0	934	0.99379	0	0	0	#NUM!	0.0139186	O
RN7SL25P	0	2	0.0349036	0.128234	367.393	0.0164439	6.62592	70.7391	32.6	0	0	0	0	934	0.925572	0	0	0	#NUM!	0.104925	O
RN7SL260P	0	3	0.0432548	0.199174	460.467	0.0396704	8.64439	94.0517	40.4	0	0	0	0	934	0.938686	0	0	0	#NUM!	0.107066	O
RN7SL261P	0	0.7	0.00310493	0.037342	1202.67	0.00139442	14.7048	236.308	2.9	0	0	0	0	934	0.993465	0	0	0	#NUM!	0.00963597	O
RN7SL262P	0	22	1.1318	1.81929	160.743	3.30982	4.31782	30.1709	1057.1	0	0	0	0	934	0.639606	0.6	0.2	1	0.2	0.810493	O
RN7SL263P	0	12	0.984154	1.25569	127.59	1.57675	3.3995	18.684	919.2	0	0	0	0	934	0.562633	0.6	0.2	1	0.2	0.835118	O
RN7SL265P	0	4	0.200964	0.399342	198.714	0.159474	4.45162	28.5263	187.7	0	0	0	0	934	0.751822	0	0	0.2	0	0.433619	O
RN7SL266P	0	0.3	0.000749465	0.0134776	1798.3	0.000181646	18.6987	362.231	0.7	0	0	0	0	934	0.997094	0	0	0	#NUM!	0.00321199	O
RN7SL267P	0	1	0.00888651	0.0660981	743.803	0.00436896	9.74382	112.304	8.3	0	0	0	0	934	0.982934	0	0	0	#NUM!	0.0246253	O
RN7SL268P	0	86	7.19968	7.66164	106.416	58.7008	3.29448	19.6841	6724.5	0	0	0	0	934	0.488517	5	2	10	0.2	0.977516	O
RN7SL269P	0	7	0.141113	0.429438	304.321	0.184417	10.5049	149.046	131.8	0	0	0	0	934	0.811284	0	0	0.2	0	0.3394	O
RN7SL26P	0	0.6	0.00995717	0.0547566	549.921	0.00299828	6.57199	49.8866	9.3	0	0	0	0	934	0.969549	0	0	0	#NUM!	0.0385439	O
RN7SL270P	0	18	0.65182	0.965832	148.175	0.932832	8.18993	120.498	608.8	0	0	0	0	934	0.550863	0.5	0.2	0.9	0.222222	0.80621	O
RN7SL271P	0	0.5	0.0012848	0.021178	1648.36	0.000448508	18.8152	388.138	1.2	0	0	0	0	934	0.99661	0	0	0	#NUM!	0.00428265	O
RN7SL272P	0	5	0.0302998	0.229713	758.133	0.052768	14.654	272.251	28.3	0	0	0	0	934	0.976986	0	0	0	#NUM!	0.0471092	O
RN7SL273P	0	5	0.230407	0.412735	179.133	0.17035	5.42312	48.7242	215.2	0	0	0	0	934	0.700129	0.1	0	0.3	0	0.503212	O
RN7SL274P	0	9	1.31253	1.05294	80.2225	1.10869	1.97691	6.41666	1225.9	0	0	0	0	934	0.395663	1	0.7	2	0.35	0.958244	O
RN7SL275P	0	4	0.148929	0.234473	157.439	0.0549774	6.04688	81.961	139.1	0	0	0	0	934	0.661071	0	0	0.2	0	0.490364	O
RN7SL277P	0	3	0.129657	0.273418	210.877	0.0747572	5.17682	43.1048	121.1	0	0	0	0	934	0.778753	0	0	0.2	0	0.342612	O
RN7SL278P	0	3	0.0301927	0.170078	563.309	0.0289267	10.5127	143.231	28.2	0	0	0	0	934	0.961016	0	0	0	#NUM!	0.0685225	O
RN7SL279P	0	2	0.104711	0.21024	200.781	0.0442007	3.77771	23.1574	97.8	0	0	0	0	934	0.784661	0	0	0.2	0	0.317987	O
RN7SL280P	0	20	0.572805	1.47319	257.188	2.17028	5.86611	50.3755	535	0	0	0	0	934	0.813308	0	0	0.5	0	0.488223	O
RN7SL282P	0	3	0.00770878	0.109879	1425.38	0.0120734	23.039	600.802	7.2	0	0	0	0	934	0.993576	0	0	0	#NUM!	0.012848	O
RN7SL283P	0	2	0.00374732	0.0681786	1819.39	0.00464832	27.2435	790.891	3.5	0	0	0	0	934	0.995748	0	0	0	#NUM!	0.00856531	O
RN7SL284P	0	1	0.0489293	0.127108	259.778	0.0161564	3.38976	13.8975	45.7	0	0	0	0	934	0.872989	0	0	0	#NUM!	0.172377	O
RN7SL285P	0	5	0.181799	0.349875	192.452	0.122412	5.62444	54.2415	169.8	0	0	0	0	934	0.732714	0	0	0.3	0	0.426124	O
RN7SL286P	0	0.3	0.0019272	0.0211292	1096.37	0.000446443	11.3395	132.422	1.8	0	0	0	0	934	0.992148	0	0	0	#NUM!	0.00856531	O
RN7SL288P	0	4	0.100857	0.327057	324.279	0.106966	6.1154	53.0151	94.2	0	0	0	0	934	0.900276	0	0	0	#NUM!	0.17666	O
RN7SL28P	0	3	0.0794433	0.335319	422.086	0.112439	5.99628	40.7432	74.2	0	0	0	0	934	0.944773	0	0	0	#NUM!	0.109208	O
RN7SL290P	0	0.2	0.000214133	0.0065442	3056.14	4.28266e-05	30.5614	934	0.2	0	0	0	0	934	0.998929	0	0	0	#NUM!	0.00107066	O
RN7SL291P	0	0.3	0.00117773	0.0169706	1440.96	0.000288001	15.3944	246.275	1.1	0	0	0	0	934	0.99562	0	0	0	#NUM!	0.00535332	O
RN7SL292P	0	5	0.0204497	0.228325	1116.52	0.0521323	17.7486	347.424	19.1	0	0	0	0	934	0.988481	0	0	0	#NUM!	0.0278373	O
RN7SL293P	0	1	0.00792291	0.058577	739.337	0.00343127	11.9462	181.055	7.4	0	0	0	0	934	0.979542	0	0	0	#NUM!	0.0289079	O
RN7SL294P	0	2	0.0103854	0.0923044	888.787	0.00852011	14.2482	258.509	9.7	0	0	0	0	934	0.986324	0	0	0	#NUM!	0.0224839	O
RN7SL296P	0	0.8	0.00899358	0.0559863	622.514	0.00313446	7.84935	74.247	8.4	0	0	0	0	934	0.975936	0	0	0	#NUM!	0.0321199	O
RN7SL297P	0	4	0.0505353	0.179659	355.511	0.0322773	12.5713	253.324	47.2	0	0	0	0	934	0.889527	0	0	0	#NUM!	0.159529	O
RN7SL299P	0	0.5	0.0019272	0.0244233	1267.3	0.000596496	14.803	245.716	1.8	0	0	0	0	934	0.99429	0	0	0	#NUM!	0.00749465	O
RN7SL3	0	134	6.09711	12.7149	208.54	161.669	5.5492	40.302	5694.7	0	0	0	0	934	0.708604	2	0.5	6	0.0833333	0.865096	O
RN7SL300P	0	0.8	0.0351178	0.102426	291.664	0.010491	3.60486	15.4141	32.8	0	0	0	0	934	0.898855	0	0	0	#NUM!	0.133833	O
RN7SL301P	0	6	0.0691649	0.376126	543.81	0.14147	9.91354	121.193	64.6	0	0	0	0	934	0.956328	0	0	0	#NUM!	0.0931478	O
RN7SL302P	0	1	0.0313705	0.101599	323.87	0.0103225	4.87897	33.0308	29.3	0	0	0	0	934	0.908628	0	0	0	#NUM!	0.119914	O
RN7SL303P	0	1	0.0134904	0.076148	564.462	0.00579852	7.13913	60.7683	12.6	0	0	0	0	934	0.971211	0	0	0	#NUM!	0.0396146	O
RN7SL304P	0	0.2	0.000856531	0.0122196	1426.64	0.000149319	15.0945	234.618	0.8	0	0	0	0	934	0.99545	0	0	0	#NUM!	0.00535332	O
RN7SL305P	0	0.6	0.0146681	0.0586472	399.828	0.00343949	4.4667	22.6951	13.7	0	0	0	0	934	0.944724	0	0	0	#NUM!	0.0674518	O
RN7SL306P	0	2	0.151285	0.266278	176.011	0.070904	3.60819	19.1953	141.3	0	0	0	0	934	0.724164	0	0	0.2	0	0.421842	O
RN7SL307P	0	0.6	0.022591	0.0740306	327.699	0.00548052	3.72668	15.6225	21.1	0	0	0	0	934	0.918462	0	0	0	#NUM!	0.0995717	O
RN7SL308P	0	1	0.0321199	0.110811	344.992	0.0122791	4.68362	27.1622	30	0	0	0	0	934	0.923619	0	0	0	#NUM!	0.108137	O
RN7SL309P	0	0.5	0.00299786	0.0280026	934.086	0.000784144	11.0256	144.107	2.8	0	0	0	0	934	0.988758	0	0	0	#NUM!	0.012848	O
RN7SL30P	0	2	0.0634904	0.157571	248.181	0.0248285	5.42559	51.3906	59.3	0	0	0	0	934	0.839619	0	0	0	#NUM!	0.222698	O
RN7SL310P	0	0.7	0.00556745	0.041035	737.051	0.00168387	9.53831	115.554	5.2	0	0	0	0	934	0.982334	0	0	0	#NUM!	0.0224839	O
RN7SL311P	0	4	0.00974304	0.137974	1416.13	0.0190368	26.3802	753.75	9.1	0	0	0	0	934	0.989046	0	0	0	#NUM!	0.0224839	O
RN7SL313P	0	4	0.147323	0.343596	233.226	0.118058	5.19647	39.4793	137.6	0	0	0	0	934	0.809685	0	0	0.2	0	0.325482	O
RN7SL314P	0	542	0.877195	17.895	2040.02	320.23	29.7302	898.978	819.3	0	0	0	0	934	0.992465	0	0	0	#NUM!	0.0706638	O
RN7SL316P	0	11	0.670343	1.08746	162.224	1.18256	3.89482	22.8812	626.1	0	0	0	0	934	0.669576	0.3	0	0.9	0	0.659529	O
RN7SL317P	0	3	0.10439	0.192718	184.614	0.0371404	4.93302	56.2092	97.5	0	0	0	0	934	0.749923	0	0	0.2	0	0.358672	O
RN7SL318P	0	0.7	0.00203426	0.0318446	1565.41	0.00101408	17.8022	338.457	1.9	0	0	0	0	934	0.996337	0	0	0	#NUM!	0.00535332	O
RN7SL319P	0	0.3	0.000856531	0.0153318	1789.99	0.000235064	18.3102	340.365	0.8	0	0	0	0	934	0.997056	0	0	0	#NUM!	0.00321199	O
RN7SL320P	0	6	0.111028	0.285213	256.885	0.0813466	10.7294	198.879	103.7	0	0	0	0	934	0.807077	0	0	0.2	0	0.300857	O
RN7SL321P	0	0.5	0.00417559	0.0342382	819.962	0.00117226	9.34606	97.1181	3.9	0	0	0	0	934	0.986466	0	0	0	#NUM!	0.0171306	O
RN7SL322P	0	1	0.0296574	0.111063	374.486	0.0123349	4.98868	28.9077	27.7	0	0	0	0	934	0.934148	0	0	0	#NUM!	0.0974304	O
RN7SL323P	0	0.5	0.00995717	0.052355	525.802	0.00274105	5.6411	33.3077	9.3	0	0	0	0	934	0.96773	0	0	0	#NUM!	0.0385439	O
RN7SL325P	0	0.8	0.00256959	0.0366589	1426.64	0.00134387	17.1876	325.775	2.4	0	0	0	0	934	0.99545	0	0	0	#NUM!	0.00642398	O
RN7SL326P	0	3	0.032227	0.162113	503.037	0.0262808	11.3705	169.016	30.1	0	0	0	0	934	0.940758	0	0	0	#NUM!	0.0952891	O
RN7SL328P	0	3	0.19454	0.318696	163.821	0.101567	3.75786	23.5277	181.7	0	0	0	0	934	0.695934	0	0	0.3	0	0.476445	O
RN7SL329P	0	5	0.171306	0.346736	202.407	0.120226	5.58843	53.9364	160	0	0	0	0	934	0.755819	0	0	0.2	0	0.399358	O
RN7SL32P	0	9	0.3197	0.916946	286.814	0.84079	4.61799	27.5862	298.6	0	0	0	0	934	0.883416	0	0	0	#NUM!	0.245182	O
RN7SL330P	0	4	0.16242	0.300287	184.884	0.0901725	4.82525	42.2382	151.7	0	0	0	0	934	0.734936	0	0	0.2	0	0.41863	O
RN7SL332P	0	0.2	0.000428266	0.00924994	2159.86	8.55613e-05	21.5754	464.491	0.4	0	0	0	0	934	0.997859	0	0	0	#NUM!	0.00214133	O
RN7SL333P	0	29	4.51906	3.9129	86.5866	15.3108	2.26006	7.95961	4220.8	0	0	0	0	934	0.424758	4	2	6	0.333333	0.982869	O
RN7SL334P	0	9	0.185011	0.724765	391.742	0.525284	6.57083	54.8127	172.8	0	0	0	0	934	0.928798	0	0	0	#NUM!	0.163812	O
RN7SL335P	0	0.2	0.000214133	0.0065442	3056.14	4.28266e-05	30.5614	934	0.2	0	0	0	0	934	0.998929	0	0	0	#NUM!	0.00107066	O
RN7SL336P	0	11	0.571949	1.13306	198.105	1.28382	4.75557	29.2602	534.2	0	0	0	0	934	0.708569	0.2	0	0.6	0	0.639186	O
RN7SL337P	0	9	0.0421842	0.391493	928.057	0.153267	16.6979	334.019	39.4	0	0	0	0	934	0.983679	0	0	0	#NUM!	0.0406852	O
RN7SL338P	0	15	0.359636	0.721844	200.715	0.521059	10.6018	187.608	335.9	0	0	0	0	934	0.661542	0.2	0	0.5	0	0.622056	O
RN7SL339P	0	9	0.108779	0.343533	315.807	0.118015	19.0479	482.515	101.6	0	0	0	0	934	0.785208	0	0	0.2	0	0.327623	O
RN7SL33P	0	0.4	0.00438972	0.0309202	704.377	0.000956058	7.6003	62.7534	4.1	0	0	0	0	934	0.980963	0	0	0	#NUM!	0.0214133	O
RN7SL340P	0	0.6	0.000963597	0.0209407	2173.18	0.000438513	26.1799	728.703	0.9	0	0	0	0	934	0.997978	0	0	0	#NUM!	0.00321199	O
RN7SL341P	0	0.5	0.00760171	0.0469433	617.536	0.00220367	7.16126	57.3693	7.1	0	0	0	0	934	0.975706	0	0	0	#NUM!	0.0299786	O
RN7SL342P	0	0.8	0.011242	0.0611778	544.191	0.00374272	6.54822	51.933	10.5	0	0	0	0	934	0.969114	0	0	0	#NUM!	0.0385439	O
RN7SL343P	0	0.4	0.00299786	0.0294939	983.831	0.000869889	10.1597	105.398	2.8	0	0	0	0	934	0.990441	0	0	0	#NUM!	0.0107066	O
RN7SL344P	0	3	0.0865096	0.203848	235.637	0.0415541	5.54245	55.8166	80.8	0	0	0	0	934	0.821912	0	0	0.1	0	0.267666	O
RN7SL346P	0	1	0.0167024	0.0861182	515.605	0.00741634	7.18943	61.3612	15.6	0	0	0	0	934	0.963103	0	0	0	#NUM!	0.0556745	O
RN7SL34P	0	22	0.422377	0.994348	235.417	0.988727	15.4282	302.234	394.5	0	0	0	0	934	0.615925	0.3	0	0.6	0	0.67773	O
RN7SL350P	0	0.8	0.0252677	0.0881128	348.718	0.00776386	4.45889	24.4937	23.6	0	0	0	0	934	0.925398	0	0	0	#NUM!	0.0963597	O
RN7SL351P	0	4	0.316702	0.404131	127.606	0.163322	2.87082	14.5025	295.8	0	0	0	0	934	0.596968	0.2	0	0.5	0	0.631692	O
RN7SL352P	0	0.4	0.00738758	0.0426736	577.64	0.00182103	5.9845	36.2033	6.9	0	0	0	0	934	0.972892	0	0	0	#NUM!	0.0310493	O
RN7SL353P	0	0.7	0.00802998	0.0508215	632.897	0.00258282	7.84302	74.055	7.5	0	0	0	0	934	0.976745	0	0	0	#NUM!	0.0299786	O
RN7SL354P	0	2	0.0368308	0.116454	316.187	0.0135616	7.15156	93.6669	34.4	0	0	0	0	934	0.894415	0	0	0	#NUM!	0.139186	O
RN7SL356P	0	27	0.490471	1.82923	372.953	3.34607	7.11361	70.0869	458.1	0	0	0	0	934	0.91059	0	0	0.2	0	0.269807	O
RN7SL357P	0	13	0.0571734	0.624034	1091.47	0.389418	17.8195	345.42	53.4	0	0	0	0	934	0.984914	0	0	0	#NUM!	0.0513919	O
RN7SL359P	0	4	0.0574946	0.281632	489.841	0.0793168	8.49403	88.029	53.7	0	0	0	0	934	0.950728	0	0	0	#NUM!	0.0963597	O
RN7SL35P	0	2	0.00460385	0.0750148	1629.39	0.00562723	22.4132	558.802	4.3	0	0	0	0	934	0.995991	0	0	0	#NUM!	0.00856531	O
RN7SL361P	0	0.4	0.000749465	0.0163521	2181.83	0.000267391	22.217	501.338	0.7	0	0	0	0	934	0.998012	0	0	0	#NUM!	0.00214133	O
RN7SL362P	0	3	0.0874732	0.216826	247.876	0.0470133	5.85344	55.1452	81.7	0	0	0	0	934	0.828509	0	0	0.1	0	0.255889	O
RN7SL363P	0	15	0.0710921	0.561367	789.634	0.315133	21.4208	545.083	66.4	0	0	0	0	934	0.957025	0	0	0	#NUM!	0.102784	O
RN7SL364P	0	4	0.274946	0.441465	160.564	0.194891	3.79441	21.0392	256.8	0	0	0	0	934	0.670942	0.2	0	0.4	0	0.547109	O
RN7SL366P	0	4	0.0131692	0.157988	1199.68	0.0249604	20.0195	464.535	12.3	0	0	0	0	934	0.990869	0	0	0	#NUM!	0.0203426	O
RN7SL368P	0	10	0.709208	1.04131	146.828	1.08433	3.06189	14.117	662.4	0	0	0	0	934	0.645666	0.4	0	0.9	0	0.692719	O
RN7SL369P	0	0.7	0.0114561	0.0565858	493.936	0.00320195	6.41985	51.6087	10.7	0	0	0	0	934	0.961286	0	0	0	#NUM!	0.0503212	O
RN7SL36P	0	6	0.157281	0.367789	233.842	0.135268	7.19252	84.6095	146.9	0	0	0	0	934	0.782913	0	0	0.2	0	0.365096	O
RN7SL370P	0	2	0.12152	0.22039	181.361	0.0485717	3.3668	18.7047	113.5	0	0	0	0	934	0.750988	0	0	0.2	0	0.365096	O
RN7SL371P	0	3	0.203105	0.284996	140.32	0.0812229	3.43227	23.8318	189.7	0	0	0	0	934	0.639882	0.2	0	0.3	0	0.528908	O
RN7SL372P	0	0.7	0.00631692	0.0452779	716.772	0.00205009	9.6335	113.21	5.9	0	0	0	0	934	0.980674	0	0	0	#NUM!	0.0256959	O
RN7SL375P	0	3	0.0619914	0.174287	281.147	0.0303759	7.7726	104.513	57.9	0	0	0	0	934	0.856873	0	0	0	#NUM!	0.204497	O
RN7SL376P	0	5	0.0810493	0.231299	285.38	0.053499	11.6878	224.969	75.7	0	0	0	0	934	0.830684	0	0	0	#NUM!	0.247323	O
RN7SL377P	0	0.6	0.0407923	0.104742	256.769	0.0109709	2.84437	8.37092	38.1	0	0	0	0	934	0.875896	0	0	0	#NUM!	0.157388	O
RN7SL378P	0	3	0.0897216	0.196271	218.756	0.0385223	5.15252	55.0351	83.8	0	0	0	0	934	0.80839	0	0	0.2	0	0.279443	O
RN7SL379P	0	0.9	0.00182013	0.0321922	1768.68	0.00103634	24.3306	656.859	1.7	0	0	0	0	934	0.99641	0	0	0	#NUM!	0.00535332	O
RN7SL37P	0	3	0.100214	0.220007	219.537	0.048403	6.02014	65.579	93.6	0	0	0	0	934	0.793197	0	0	0.2	0	0.307281	O
RN7SL380P	0	0.7	0.00342612	0.0356991	1041.97	0.00127442	13.3566	210.964	3.2	0	0	0	0	934	0.991033	0	0	0	#NUM!	0.0117773	O
RN7SL381P	0	113	10.5253	13.2781	126.155	176.309	3.38581	14.9263	9830.6	0	0	0	0	934	0.529906	6	3	12	0.25	0.992505	O
RN7SL382P	0	8	0.241221	0.493302	204.503	0.243347	6.55435	75.539	225.3	0	0	0	0	934	0.73525	0	0	0.3	0	0.472163	O
RN7SL383P	0	0.1	0.000214133	0.00462497	2159.86	2.13903e-05	21.5754	464.491	0.2	0	0	0	0	934	0.997859	0	0	0	#NUM!	0.00214133	O
RN7SL384P	0	0.5	0.0123126	0.0554472	450.327	0.00307439	5.03643	27.9537	11.5	0	0	0	0	934	0.955414	0	0	0	#NUM!	0.0535332	O
RN7SL385P	0	9	0.1303	0.381109	292.486	0.145244	14.7298	319.867	121.7	0	0	0	0	934	0.7944	0	0	0.2	0	0.334047	O
RN7SL386P	0	2	0.00663812	0.0752192	1133.14	0.00565793	21.1211	534.882	6.2	0	0	0	0	934	0.989328	0	0	0	#NUM!	0.0182013	O
RN7SL387P	0	5	0.0178801	0.188044	1051.7	0.0353606	21.6378	543.533	16.7	0	0	0	0	934	0.982735	0	0	0	#NUM!	0.0364026	O
RN7SL388P	0	3	0.397323	0.457243	115.081	0.209071	2.15075	6.19803	371.1	0	0	0	0	934	0.559685	0.3	0	0.6	0	0.740899	O
RN7SL38P	0	9	0.0288009	0.387555	1345.64	0.150199	18.1579	366.601	26.9	0	0	0	0	934	0.994034	0	0	0	#NUM!	0.0171306	O
RN7SL390P	0	6	0.168737	0.352281	208.776	0.124102	7.15863	91.8702	157.6	0	0	0	0	934	0.749414	0	0	0.2	0	0.406852	O
RN7SL391P	0	7	1.02345	0.856822	83.7192	0.734144	1.96058	5.96857	955.9	0	0	0	0	934	0.411529	0.9	0.5	1	0.5	0.932548	O
RN7SL392P	0	0.9	0.00246253	0.0427402	1735.62	0.00182673	20.1189	417.574	2.3	0	0	0	0	934	0.996788	0	0	0	#NUM!	0.00535332	O
RN7SL393P	0	5	0.0749465	0.302036	403.003	0.0912259	11.081	162.16	70	0	0	0	0	934	0.899504	0	0	0	#NUM!	0.183084	O
RN7SL394P	0	4	0.0497859	0.211043	423.901	0.0445391	10.0073	150.046	46.5	0	0	0	0	934	0.929302	0	0	0	#NUM!	0.120985	O
RN7SL395P	0	14	0.608994	0.870971	143.018	0.75859	6.36492	76.0454	568.8	0	0	0	0	934	0.574576	0.4	0.2	0.8	0.25	0.776231	O
RN7SL396P	0	13	0.0698073	0.444315	636.487	0.197415	26.5509	770.802	65.2	0	0	0	0	934	0.88114	0	0	0	#NUM!	0.199143	O
RN7SL397P	0	2	0.0842612	0.195772	232.339	0.0383265	4.46681	31.6685	78.7	0	0	0	0	934	0.827629	0	0	0.1	0	0.255889	O
RN7SL398P	0	7	0.0688437	0.295525	429.269	0.0873348	15.3859	332.055	64.3	0	0	0	0	934	0.898697	0	0	0	#NUM!	0.175589	O
RN7SL399P	0	55	0.692077	2.85657	412.753	8.16	12.6465	203.89	646.4	0	0	0	0	934	0.850794	0	0	0.5	0	0.458244	O
RN7SL39P	0	8	0.0214133	0.285993	1335.59	0.0817918	24.612	663.263	20	0	0	0	0	934	0.987495	0	0	0	#NUM!	0.0321199	O
RN7SL400P	0	2	0.00256959	0.0660786	2571.56	0.00436638	29.7248	897.81	2.4	0	0	0	0	934	0.998394	0	0	0	#NUM!	0.00321199	O
RN7SL401P	0	0.3	0.000749465	0.0134776	1798.3	0.000181646	18.6987	362.231	0.7	0	0	0	0	934	0.997094	0	0	0	#NUM!	0.00321199	O
RN7SL402P	0	10	0.0948608	0.381984	402.678	0.145911	19.529	489.364	88.6	0	0	0	0	934	0.847137	0	0	0	#NUM!	0.246253	O
RN7SL403P	0	7	0.898715	0.940342	104.632	0.884243	2.52963	8.72604	839.4	0	0	0	0	934	0.486981	0.7	0.3	1	0.3	0.900428	O
RN7SL404P	0	5	0.105675	0.283259	268.049	0.0802357	8.44688	114.699	98.7	0	0	0	0	934	0.821924	0	0	0.2	0	0.279443	O
RN7SL405P	0	7	0.634797	0.743287	117.091	0.552475	3.76205	21.9005	592.9	0	0	0	0	934	0.507154	0.5	0.2	0.8	0.25	0.843683	O
RN7SL408P	0	0.4	0.00203426	0.0250644	1232.12	0.000628226	13.3301	185.845	1.9	0	0	0	0	934	0.994083	0	0	0	#NUM!	0.00749465	O
RN7SL40P	0	3	0.129229	0.236426	182.951	0.0558972	4.97774	47.4845	120.7	0	0	0	0	934	0.732356	0	0	0.2	0	0.407923	O
RN7SL411P	0	2	0.0521413	0.137466	263.64	0.0188968	5.25082	50.4911	48.7	0	0	0	0	934	0.861467	0	0	0	#NUM!	0.189507	O
RN7SL413P	0	5	0.104604	0.272479	260.486	0.0742446	8.89466	129.991	97.7	0	0	0	0	934	0.81149	0	0	0.2	0	0.297645	O
RN7SL414P	0	3	0.0547109	0.175798	321.321	0.0309049	8.78491	116.871	51.1	0	0	0	0	934	0.873798	0	0	0	#NUM!	0.184154	O
RN7SL415P	0	0.5	0.00224839	0.0267031	1187.65	0.000713053	13.7927	210.173	2.1	0	0	0	0	934	0.993525	0	0	0	#NUM!	0.00856531	O
RN7SL416P	0	2	0.0313705	0.138088	440.187	0.0190684	8.43168	98.0695	29.3	0	0	0	0	934	0.94047	0	0	0	#NUM!	0.0931478	O
RN7SL417P	0	51	1.39946	3.73551	266.924	13.954	6.79796	63.9796	1307.1	0	0	0	0	934	0.808071	0.2	0	1	0	0.561028	O
RN7SL418P	0	4	0.0395075	0.203801	515.855	0.041535	11.5156	181.243	36.9	0	0	0	0	934	0.947845	0	0	0	#NUM!	0.0942184	O
RN7SL419P	0	4	0.0943255	0.237529	251.819	0.0564201	7.26226	91.6274	88.1	0	0	0	0	934	0.822638	0	0	0.2	0	0.270878	O
RN7SL41P	0	0.5	0.00888651	0.0491759	553.377	0.00241827	6.32429	44.0897	8.3	0	0	0	0	934	0.970653	0	0	0	#NUM!	0.0374732	O
RN7SL420P	0	0.3	0.00278373	0.023896	858.419	0.000571021	8.77942	78.1543	2.6	0	0	0	0	934	0.98707	0	0	0	#NUM!	0.0139186	O
RN7SL422P	0	4	0.0271949	0.171461	630.492	0.029399	15.8256	330.225	25.4	0	0	0	0	934	0.959509	0	0	0	#NUM!	0.0663812	O
RN7SL423P	0	0.5	0.00214133	0.0306366	1430.73	0.000938604	15.1043	234.184	2	0	0	0	0	934	0.995503	0	0	0	#NUM!	0.00535332	O
RN7SL424P	0	4	0.00513919	0.131832	2565.24	0.0173798	29.9231	906.643	4.8	0	0	0	0	934	0.998305	0	0	0	#NUM!	0.00428265	O
RN7SL426P	0	5	0.306531	0.4292	140.018	0.184212	3.40377	21.984	286.3	0	0	0	0	934	0.633373	0.2	0	0.5	0	0.602784	O
RN7SL429P	0	0.4	0.00139186	0.0214229	1539.15	0.00045894	15.6454	248.446	1.3	0	0	0	0	934	0.995964	0	0	0	#NUM!	0.00428265	O
RN7SL42P	0	2	0.0244111	0.110555	452.886	0.0122223	8.84045	121.541	22.8	0	0	0	0	934	0.94703	0	0	0	#NUM!	0.0802998	O
RN7SL430P	0	3	0.122591	0.269638	219.949	0.0727045	4.85594	37.305	114.5	0	0	0	0	934	0.800173	0	0	0.2	0	0.30621	O
RN7SL431P	0	19	2.82163	2.32724	82.4787	5.41606	2.30212	8.86646	2635.4	0	0	0	0	934	0.402104	2	1	4	0.25	0.977516	O
RN7SL432P	0	0.6	0.00856531	0.0508394	593.551	0.00258465	6.95993	54.8249	8	0	0	0	0	934	0.974251	0	0	0	#NUM!	0.0331906	O
RN7SL434P	0	5	0.407816	0.507324	124.4	0.257377	3.06853	17.3365	380.9	0	0	0	0	934	0.578883	0.3	0	0.6	0	0.684154	O
RN7SL435P	0	0.5	0.0012848	0.0240234	1869.82	0.000577126	19.8268	402.733	1.2	0	0	0	0	934	0.997323	0	0	0	#NUM!	0.00321199	O
RN7SL43P	0	1	0.0315846	0.103519	327.753	0.0107162	4.21981	21.9875	29.5	0	0	0	0	934	0.917327	0	0	0	#NUM!	0.110278	O
RN7SL440P	0	8	1.35899	0.97597	71.8157	0.952518	1.64565	4.87426	1269.3	0	0	0	0	934	0.365153	1	0.7	2	0.35	0.978587	O
RN7SL441P	0	6	0.379015	0.519841	137.156	0.270234	4.02328	28.2533	354	0	0	0	0	934	0.59837	0.2	0	0.6	0	0.67666	O
RN7SL442P	0	5	0.027409	0.181863	663.517	0.0330743	22.3753	601.25	25.6	0	0	0	0	934	0.942661	0	0	0	#NUM!	0.0910064	O
RN7SL443P	0	3	0.104497	0.254859	243.891	0.064953	4.76785	34.317	97.6	0	0	0	0	934	0.837783	0	0	0.1	0	0.259101	O
RN7SL444P	0	6	0.636403	0.652066	102.461	0.42519	2.47098	10.3262	594.4	0	0	0	0	934	0.492553	0.5	0.2	0.9	0.222222	0.842612	O
RN7SL445P	0	5	0.0183084	0.178228	973.479	0.0317652	23.9203	657.153	17.1	0	0	0	0	934	0.976289	0	0	0	#NUM!	0.0449679	O
RN7SL446P	0	0.7	0.0150964	0.0724487	479.908	0.00524881	6.15199	44.1816	14.1	0	0	0	0	934	0.958836	0	0	0	#NUM!	0.0546039	O
RN7SL447P	0	0.3	0.00139186	0.0181748	1305.79	0.000330322	13.9035	201.279	1.3	0	0	0	0	934	0.994647	0	0	0	#NUM!	0.00642398	O
RN7SL448P	0	1	0.0200214	0.0784059	391.61	0.00614748	5.4352	41.3315	18.7	0	0	0	0	934	0.93919	0	0	0	#NUM!	0.0792291	O
RN7SL449P	0	31	0.665739	1.55537	233.63	2.41917	11.7746	196	621.8	0	0	0	0	934	0.664034	0.3	0	0.8	0	0.714133	O
RN7SL44P	0	2	0.0364026	0.13883	381.373	0.0192736	6.28114	57.7042	34	0	0	0	0	934	0.932687	0	0	0	#NUM!	0.105996	O
RN7SL451P	0	3	0.0130621	0.159113	1218.13	0.0253169	16.6046	292.825	12.2	0	0	0	0	934	0.991786	0	0	0	#NUM!	0.0192719	O
RN7SL452P	0	7	0.435974	0.575185	131.931	0.330837	3.9828	30.616	407.2	0	0	0	0	934	0.587835	0.3	0	0.6	0	0.692719	O
RN7SL453P	0	0.4	0.001606	0.0198491	1235.94	0.000393988	14.1778	226.536	1.5	0	0	0	0	934	0.99379	0	0	0	#NUM!	0.00749465	O
RN7SL454P	0	11	0.0749465	0.444273	592.786	0.197378	17.5197	401.241	70	0	0	0	0	934	0.943763	0	0	0	#NUM!	0.116702	O
RN7SL455P	0	7	0.924625	0.863561	93.3958	0.745738	2.51759	9.91474	863.6	0	0	0	0	934	0.439989	0.8	0.4	1	0.4	0.9197	O
RN7SL456P	0	0.4	0.000428266	0.0130884	3056.14	0.000171306	30.5614	934	0.4	0	0	0	0	934	0.998929	0	0	0	#NUM!	0.00107066	O
RN7SL457P	0	10	0.0423983	0.402565	949.485	0.162059	19.4005	435.932	39.6	0	0	0	0	934	0.976759	0	0	0	#NUM!	0.0578158	O
RN7SL459P	0	14	0.120664	0.522988	433.426	0.273517	20.7202	534.897	112.7	0	0	0	0	934	0.844834	0	0	0.2	0	0.283726	O
RN7SL45P	0	3	0.0911135	0.237476	260.637	0.0563947	6.09035	57.7917	85.1	0	0	0	0	934	0.841815	0	0	0	#NUM!	0.248394	O
RN7SL460P	0	6	0.0881156	0.293367	332.935	0.0860644	11.2333	192.508	82.3	0	0	0	0	934	0.862766	0	0	0	#NUM!	0.226981	O
RN7SL461P	0	9	0.0233405	0.318812	1365.92	0.101641	24.9704	683.515	21.8	0	0	0	0	934	0.988468	0	0	0	#NUM!	0.0310493	O
RN7SL462P	0	0.7	0.00695931	0.0488316	701.673	0.00238453	8.69172	89.5385	6.5	0	0	0	0	934	0.980942	0	0	0	#NUM!	0.0246253	O
RN7SL464P	0	5	0.0480728	0.226705	471.586	0.051395	13.6974	261.567	44.9	0	0	0	0	934	0.924536	0	0	0	#NUM!	0.126338	O
RN7SL465P	0	0.2	0.000428266	0.00924994	2159.86	8.55613e-05	21.5754	464.491	0.4	0	0	0	0	934	0.997859	0	0	0	#NUM!	0.00214133	O
RN7SL466P	0	2	0.0367238	0.154706	421.269	0.0239339	7.15428	67.9031	34.3	0	0	0	0	934	0.939453	0	0	0	#NUM!	0.0995717	O
RN7SL468P	0	1	0.0012848	0.0333621	2596.69	0.00111303	29.0416	864.638	1.2	0	0	0	0	934	0.998572	0	0	0	#NUM!	0.00214133	O
RN7SL469P	0	0.3	0.000535332	0.0117919	2202.72	0.000139049	22.7915	534.011	0.5	0	0	0	0	934	0.998073	0	0	0	#NUM!	0.00214133	O
RN7SL470P	0	6	0.30803	0.485558	157.633	0.235766	5.88904	54.4947	287.7	0	0	0	0	934	0.613542	0.2	0	0.4	0	0.627409	O
RN7SL471P	0	20	0.35182	1.42305	404.482	2.02507	8.19589	87.4452	328.6	0	0	0	0	934	0.921591	0	0	0	#NUM!	0.186296	O
RN7SL472P	0	5	0.291113	0.496068	170.404	0.246084	3.57833	18.8401	271.9	0	0	0	0	934	0.705937	0.2	0	0.4	0	0.524625	O
RN7SL473P	0	22	0.926767	1.65234	178.29	2.73022	6.06704	52.4242	865.6	0	0	0	0	934	0.617662	0.5	0.2	1	0.2	0.812634	O
RN7SL474P	0	0.9	0.056424	0.1237	219.233	0.0153017	2.6595	8.80574	52.7	0	0	0	0	934	0.833072	0	0	0	#NUM!	0.213062	O
RN7SL475P	0	14	0.0192719	0.459312	2383.32	0.210968	30.2944	922.964	18	0	0	0	0	934	0.995753	0	0	0	#NUM!	0.0171306	O
RN7SL477P	0	5	0.183619	0.464194	252.803	0.215476	5.68115	43.3333	171.5	0	0	0	0	934	0.816484	0	0	0.2	0	0.349036	O
RN7SL478P	0	1	0.00235546	0.0397584	1687.92	0.00158073	21.0144	481.706	2.2	0	0	0	0	934	0.996593	0	0	0	#NUM!	0.00535332	O
RN7SL479P	0	0.6	0.00331906	0.0317363	956.184	0.00100719	11.8152	169.225	3.1	0	0	0	0	934	0.989397	0	0	0	#NUM!	0.012848	O
RN7SL47P	0	3	0.0762313	0.18261	239.548	0.0333466	6.0895	74.305	71.2	0	0	0	0	934	0.828149	0	0	0	#NUM!	0.246253	O
RN7SL480P	0	0.5	0.00824411	0.0470629	570.867	0.00221492	6.44387	46.0314	7.7	0	0	0	0	934	0.972204	0	0	0	#NUM!	0.0342612	O
RN7SL481P	0	34	5.08565	4.89888	96.3275	23.999	2.33755	7.40476	4750	0	0	0	0	934	0.460006	4	2	6	0.333333	0.981799	O
RN7SL482P	0	9	0.150428	0.38553	256.288	0.148633	14.0557	301.963	140.5	0	0	0	0	934	0.759002	0	0	0.2	0	0.388651	O
RN7SL483P	0	0.5	0.00481799	0.036284	753.094	0.00131653	8.30038	75.6675	4.5	0	0	0	0	934	0.983845	0	0	0	#NUM!	0.0192719	O
RN7SL487P	0	6	0.627409	0.756011	120.497	0.571552	2.71105	9.77393	586	0	0	0	0	934	0.547844	0.4	0.2	0.8	0.25	0.829764	O
RN7SL488P	0	1	0.0492505	0.123605	250.971	0.0152781	3.43333	15.8247	46	0	0	0	0	934	0.863448	0	0	0	#NUM!	0.180942	O
RN7SL48P	0	4	0.0792291	0.21681	273.649	0.0470065	8.25642	122.751	74	0	0	0	0	934	0.847711	0	0	0	#NUM!	0.230193	O
RN7SL491P	0	5	0.0273019	0.259015	948.706	0.0670887	14.2582	229.877	25.5	0	0	0	0	934	0.986795	0	0	0	#NUM!	0.0310493	O
RN7SL492P	0	0.2	0.000428266	0.00924994	2159.86	8.55613e-05	21.5754	464.491	0.4	0	0	0	0	934	0.997859	0	0	0	#NUM!	0.00214133	O
RN7SL493P	0	33	0.0723769	1.20316	1662.36	1.4476	24.1419	627.9	67.6	0	0	0	0	934	0.993972	0	0	0	#NUM!	0.0321199	O
RN7SL494P	0	61	0.391006	3.63679	930.111	13.2263	11.9014	158.14	365.2	0	0	0	0	934	0.988356	0	0	0	#NUM!	0.0588865	O
RN7SL495P	0	0.7	0.00685225	0.0513081	748.778	0.00263253	8.78891	86.4636	6.4	0	0	0	0	934	0.983907	0	0	0	#NUM!	0.0214133	O
RN7SL496P	0	3	0.0137045	0.147522	1076.45	0.0217627	18.2147	361.089	12.8	0	0	0	0	934	0.985897	0	0	0	#NUM!	0.0289079	O
RN7SL497P	0	0.4	0.00385439	0.031164	808.532	0.000971194	8.56942	77.2713	3.6	0	0	0	0	934	0.985843	0	0	0	#NUM!	0.01606	O
RN7SL498P	0	2	0.069379	0.161133	232.25	0.0259638	4.20649	30.0074	64.8	0	0	0	0	934	0.831294	0	0	0	#NUM!	0.234475	O
RN7SL499P	0	1	0.0186296	0.0826662	443.737	0.0068337	5.82506	42.7943	17.4	0	0	0	0	934	0.953186	0	0	0	#NUM!	0.0631692	O
RN7SL49P	0	20	1.96991	1.96725	99.8648	3.87008	2.98208	15.3703	1839.9	0	0	0	0	934	0.462847	1	0.8	3	0.266667	0.957173	O
RN7SL4P	0	7	0.379443	0.542893	143.076	0.294732	5.2425	46.3668	354.4	0	0	0	0	934	0.590049	0.2	0	0.5	0	0.686296	O
RN7SL502P	0	5	0.322377	0.480111	148.928	0.230506	3.72324	21.8956	301.1	0	0	0	0	934	0.638036	0.2	0	0.4	0	0.616702	O
RN7SL503P	0	36	0.102784	1.231	1197.66	1.51536	27.2073	781.566	96	0	0	0	0	934	0.932341	0	0	0	#NUM!	0.185225	O
RN7SL504P	0	0.3	0.000535332	0.0117919	2202.72	0.000139049	22.7915	534.011	0.5	0	0	0	0	934	0.998073	0	0	0	#NUM!	0.00214133	O
RN7SL505P	0	10	0.241221	0.501534	207.915	0.251536	9.74914	161.516	225.3	0	0	0	0	934	0.699776	0.2	0	0.3	0	0.51606	O
RN7SL507P	0	2	0.025803	0.106529	412.856	0.0113485	9.09377	135.802	24.1	0	0	0	0	934	0.933179	0	0	0	#NUM!	0.0920771	O
RN7SL508P	0	30	0.187901	1.22497	651.921	1.50055	16.8208	381.514	175.5	0	0	0	0	934	0.964473	0	0	0	#NUM!	0.0770878	O
RN7SL509P	0	2	0.0148822	0.0920363	618.431	0.00847067	13.374	250.162	13.9	0	0	0	0	934	0.965608	0	0	0	#NUM!	0.0503212	O
RN7SL50P	0	0.4	0.00310493	0.029664	955.385	0.000879953	10.2595	111.166	2.9	0	0	0	0	934	0.989995	0	0	0	#NUM!	0.0117773	O
RN7SL510P	0	15	1.78897	1.38153	77.2246	1.90861	2.20147	11.187	1670.9	0	0	0	0	934	0.384504	2	1	2	0.5	0.966809	O
RN7SL513P	0	9	0.342291	0.618905	180.812	0.383043	4.98898	47.0471	319.7	0	0	0	0	934	0.711562	0.2	0	0.4	0	0.541756	O
RN7SL515P	0	3	0.0365096	0.141365	387.198	0.0199839	11.5043	212.853	34.1	0	0	0	0	934	0.910563	0	0	0	#NUM!	0.12848	O
RN7SL516P	0	11	0.0195931	0.368874	1882.67	0.136068	28.5263	844.93	18.3	0	0	0	0	934	0.993816	0	0	0	#NUM!	0.0203426	O
RN7SL517P	0	5	0.147109	0.378958	257.603	0.143609	7.33641	75.4353	137.4	0	0	0	0	934	0.79413	0	0	0.2	0	0.362955	O
RN7SL518P	0	3	0.00685225	0.10505	1533.08	0.0110355	25.5019	712.144	6.4	0	0	0	0	934	0.993208	0	0	0	#NUM!	0.0139186	O
RN7SL519P	0	0.9	0.00620985	0.0505488	814.01	0.00255518	10.7889	142.687	5.8	0	0	0	0	934	0.985675	0	0	0	#NUM!	0.0203426	O
RN7SL51P	0	1	0.0148822	0.0677548	455.273	0.00459072	6.5843	62.9004	13.9	0	0	0	0	934	0.953484	0	0	0	#NUM!	0.0599572	O
RN7SL520P	0	2	0.0844754	0.201508	238.54	0.0406055	3.94013	22.777	78.9	0	0	0	0	934	0.843028	0	0	0	#NUM!	0.238758	O
RN7SL521P	0	11	1.71221	1.3729	80.1834	1.88487	1.73686	5.16974	1599.2	0	0	0	0	934	0.407935	1	0.8	2	0.4	0.961456	O
RN7SL523P	0	6	0.0417559	0.277741	665.153	0.0771399	15.5431	286.837	39	0	0	0	0	934	0.949514	0	0	0	#NUM!	0.0995717	O
RN7SL524P	0	27	3.93822	2.48292	63.0468	6.16491	2.46137	13.2623	3678.3	0	0	0	0	934	0.31053	3	2	5	0.4	0.996788	O
RN7SL525P	0	11	2.13501	1.30153	60.9613	1.69398	1.33417	3.91228	1994.1	0	0	0	0	934	0.316624	2	1	3	0.333333	0.986081	O
RN7SL526P	0	13	0.391328	1.13695	290.536	1.29265	5.31606	36.6585	365.5	0	0	0	0	934	0.86756	0	0	0.2	0	0.30621	O
RN7SL52P	0	2	0.00738758	0.0734907	994.787	0.00540089	22.0631	582.341	6.9	0	0	0	0	934	0.982233	0	0	0	#NUM!	0.0267666	O
RN7SL530P	0	9	0.109422	0.344513	314.849	0.118689	18.7943	476.121	102.2	0	0	0	0	934	0.795998	0	0	0.2	0	0.313704	O
RN7SL531P	0	55	2.33308	5.69394	244.052	32.421	5.90134	39.8439	2179.1	0	0	0	0	934	0.673241	1	0.5	2	0.25	0.941113	O
RN7SL535P	0	31	3.2712	3.45275	105.55	11.9215	2.56902	9.90818	3055.3	0	0	0	0	934	0.497164	2	1	4	0.25	0.956103	O
RN7SL536P	0	5	0.00631692	0.164648	2606.47	0.027109	29.9992	909.864	5.9	0	0	0	0	934	0.998385	0	0	0	#NUM!	0.00428265	O
RN7SL538P	0	1	0.0305139	0.115842	379.638	0.0134195	5.21138	32.0004	28.5	0	0	0	0	934	0.934502	0	0	0	#NUM!	0.0963597	O
RN7SL539P	0	0.3	0.000535332	0.0117919	2202.72	0.000139049	22.7915	534.011	0.5	0	0	0	0	934	0.998073	0	0	0	#NUM!	0.00214133	O
RN7SL541P	0	84	0.851713	3.36945	395.609	11.3532	17.1703	401.965	795.5	0	0	0	0	934	0.857809	0	0	0.5	0	0.406852	O
RN7SL542P	0	0.2	0.000214133	0.0065442	3056.14	4.28266e-05	30.5614	934	0.2	0	0	0	0	934	0.998929	0	0	0	#NUM!	0.00107066	O
RN7SL543P	0	0.3	0.00256959	0.024364	948.166	0.000593604	9.93077	101.701	2.4	0	0	0	0	934	0.989739	0	0	0	#NUM!	0.0117773	O
RN7SL546P	0	3	0.0571734	0.175409	306.802	0.0307684	7.90888	104.01	53.4	0	0	0	0	934	0.878377	0	0	0	#NUM!	0.182013	O
RN7SL547P	0	11	0.0373662	0.474772	1270.59	0.225408	17.8966	359.577	34.9	0	0	0	0	934	0.992205	0	0	0	#NUM!	0.0278373	O
RN7SL549P	0	1	0.0107066	0.0670376	626.131	0.00449403	9.19908	105.652	10	0	0	0	0	934	0.973255	0	0	0	#NUM!	0.0364026	O
RN7SL551P	0	1	0.0154176	0.0677141	439.201	0.0045852	6.361	59.9084	14.4	0	0	0	0	934	0.950437	0	0	0	#NUM!	0.0642398	O
RN7SL552P	0	2	0.135653	0.233531	172.153	0.0545367	2.90677	14.154	126.7	0	0	0	0	934	0.743559	0	0	0.2	0	0.373662	O
RN7SL553P	0	1	0.00481799	0.0430399	893.317	0.00185243	15.384	316.522	4.5	0	0	0	0	934	0.985034	0	0	0	#NUM!	0.0192719	O
RN7SL554P	0	1	0.00749465	0.0589979	787.2	0.00348075	10.4954	132.196	7	0	0	0	0	934	0.984521	0	0	0	#NUM!	0.0224839	O
RN7SL555P	0	1	0.00931478	0.0591921	635.465	0.00350371	9.94858	129.417	8.7	0	0	0	0	934	0.973898	0	0	0	#NUM!	0.0374732	O
RN7SL556P	0	2	0.0650964	0.189664	291.358	0.0359723	5.81403	48.214	60.8	0	0	0	0	934	0.875183	0	0	0	#NUM!	0.192719	O
RN7SL557P	0	0.3	0.000321199	0.0098163	3056.14	9.63597e-05	30.5614	934	0.3	0	0	0	0	934	0.998929	0	0	0	#NUM!	0.00107066	O
RN7SL558P	0	8	0.594968	0.692609	116.411	0.479707	3.5155	22.4672	555.7	0	0	0	0	934	0.524553	0.4	0.2	0.9	0.222222	0.815846	O
RN7SL559P	0	14	1.12634	1.28228	113.845	1.64424	3.39683	19.8284	1052	0	0	0	0	934	0.510677	0.8	0.4	2	0.2	0.889722	O
RN7SL55P	0	0.7	0.0349036	0.096909	277.647	0.00939136	3.31966	12.4116	32.6	0	0	0	0	934	0.888901	0	0	0	#NUM!	0.143469	O
RN7SL560P	0	4	0.211563	0.320261	151.378	0.102567	4.65699	43.8308	197.6	0	0	0	0	934	0.654034	0.2	0	0.3	0	0.514989	O
RN7SL561P	0	18	0.0792291	0.810209	1022.61	0.656438	16.367	310.351	74	0	0	0	0	934	0.986796	0	0	0	#NUM!	0.0449679	O
RN7SL563P	0	0.8	0.00985011	0.0554566	563.005	0.00307543	7.44601	71.2303	9.2	0	0	0	0	934	0.970301	0	0	0	#NUM!	0.0396146	O
RN7SL564P	0	38	0.067773	1.28024	1889.01	1.63901	28.1821	829.514	63.3	0	0	0	0	934	0.994251	0	0	0	#NUM!	0.0299786	O
RN7SL565P	0	0.2	0.000856531	0.0130673	1525.61	0.000170755	15.2068	229.739	0.8	0	0	0	0	934	0.995717	0	0	0	#NUM!	0.00428265	O
RN7SL566P	0	26	1.49722	1.84132	122.983	3.39045	4.97297	44.5893	1398.4	0	0	0	0	934	0.506616	1	0.5	2	0.25	0.910064	O
RN7SL567P	0	4	0.0275161	0.175091	636.323	0.0306568	15.1905	305.287	25.7	0	0	0	0	934	0.960719	0	0	0	#NUM!	0.0728051	O
RN7SL568P	0	3	0.06606	0.213766	323.593	0.0456957	6.47012	61.6045	61.7	0	0	0	0	934	0.897551	0	0	0	#NUM!	0.165953	O
RN7SL569P	0	7	0.291221	0.572417	196.558	0.327661	5.49461	45.0389	272	0	0	0	0	934	0.724541	0	0	0.4	0	0.497859	O
RN7SL570P	0	0.6	0.00492505	0.038422	780.135	0.00147625	9.5733	106.995	4.6	0	0	0	0	934	0.984638	0	0	0	#NUM!	0.0203426	O
RN7SL571P	0	1	0.00535332	0.0547158	1022.09	0.00299382	13.6059	212.338	5	0	0	0	0	934	0.990535	0	0	0	#NUM!	0.0139186	O
RN7SL574P	0	22	0.917666	1.33158	145.105	1.7731	7.68338	91.4156	857.1	0	0	0	0	934	0.509034	0.7	0.3	1	0.3	0.874732	O
RN7SL575P	0	2	0.0289079	0.173482	600.118	0.0300959	8.92114	91.4143	27	0	0	0	0	934	0.970751	0	0	0	#NUM!	0.0524625	O
RN7SL577P	0	3	0.0533191	0.179569	336.783	0.0322451	8.56957	109.281	49.8	0	0	0	0	934	0.885843	0	0	0	#NUM!	0.168094	O
RN7SL578P	0	0.2	0.000214133	0.0065442	3056.14	4.28266e-05	30.5614	934	0.2	0	0	0	0	934	0.998929	0	0	0	#NUM!	0.00107066	O
RN7SL57P	0	3	0.0836188	0.186119	222.58	0.0346403	5.63867	67.1484	78.1	0	0	0	0	934	0.810684	0	0	0.2	0	0.270878	O
RN7SL580P	0	1	0.00813705	0.0610568	750.356	0.00372793	10.7998	141.669	7.6	0	0	0	0	934	0.981799	0	0	0	#NUM!	0.0267666	O
RN7SL581P	0	2	0.0495717	0.142082	286.62	0.0201874	5.30796	47.4402	46.3	0	0	0	0	934	0.8816	0	0	0	#NUM!	0.165953	O
RN7SL582P	0	0.4	0.00289079	0.0289545	1001.61	0.000838365	10.7167	120.786	2.7	0	0	0	0	934	0.990919	0	0	0	#NUM!	0.0107066	O
RN7SL583P	0	3	0.0183084	0.162632	888.291	0.026449	15.4855	265.629	17.1	0	0	0	0	934	0.979081	0	0	0	#NUM!	0.0438972	O
RN7SL584P	0	9	0.011242	0.294959	2623.73	0.087001	30.4011	927.373	10.5	0	0	0	0	934	0.997624	0	0	0	#NUM!	0.00963597	O
RN7SL585P	0	15	0.0998929	0.755977	756.787	0.571501	13.1988	210.511	93.3	0	0	0	0	934	0.975005	0	0	0	#NUM!	0.0781585	O
RN7SL586P	0	0.3	0.00171306	0.0190126	1109.86	0.000361478	11.6063	139.689	1.6	0	0	0	0	934	0.992372	0	0	0	#NUM!	0.00856531	O
RN7SL587P	0	1	0.104604	0.181485	173.498	0.032937	2.23651	5.80114	97.7	0	0	0	0	934	0.755927	0	0	0.2	0	0.341542	O
RN7SL589P	0	18	0.954497	1.56821	164.297	2.45927	4.2764	28.418	891.5	0	0	0	0	934	0.659211	0.5	0	1	0	0.720557	O
RN7SL58P	0	3	0.0326552	0.201479	616.988	0.0405938	10.5281	130.545	30.5	0	0	0	0	934	0.966416	0	0	0	#NUM!	0.0674518	O
RN7SL591P	0	36	0.0498929	1.17939	2363.85	1.39097	30.422	928.263	46.6	0	0	0	0	934	0.991982	0	0	0	#NUM!	0.0406852	O
RN7SL592P	0	4	0.0599572	0.208044	346.988	0.0432823	9.91981	154.835	56	0	0	0	0	934	0.890865	0	0	0	#NUM!	0.169165	O
RN7SL594P	0	3	0.169272	0.30622	180.904	0.0937707	4.36487	31.8471	158.1	0	0	0	0	934	0.730257	0	0	0.2	0	0.423983	O
RN7SL596P	0	0.8	0.0174518	0.0696457	399.074	0.00485052	4.91909	30.7789	16.3	0	0	0	0	934	0.942795	0	0	0	#NUM!	0.0706638	O
RN7SL597P	0	0.8	0.0108137	0.0521847	482.579	0.00272324	6.70713	66.7408	10.1	0	0	0	0	934	0.958032	0	0	0	#NUM!	0.0503212	O
RN7SL598P	0	3	0.00438972	0.0994734	2266.05	0.00989497	29.3956	884.344	4.1	0	0	0	0	934	0.99731	0	0	0	#NUM!	0.00642398	O
RN7SL5P	0	2	0.0379015	0.120992	319.228	0.0146391	6.95215	83.8625	35.4	0	0	0	0	934	0.895583	0	0	0	#NUM!	0.146681	O
RN7SL600P	0	24	1.13683	1.9314	169.894	3.73032	6.19853	56.4298	1061.8	0	0	0	0	934	0.603677	0.7	0.2	1	0.2	0.850107	O
RN7SL601P	0	0.3	0.000535332	0.0117919	2202.72	0.000139049	22.7915	534.011	0.5	0	0	0	0	934	0.998073	0	0	0	#NUM!	0.00214133	O
RN7SL602P	0	8	1.30803	0.956609	73.1336	0.915102	1.76418	5.61717	1221.7	0	0	0	0	934	0.368184	1	0.7	2	0.35	0.975375	O
RN7SL604P	0	1	0.0347966	0.0962263	276.54	0.0092595	3.96588	24.6406	32.5	0	0	0	0	934	0.882217	0	0	0	#NUM!	0.14561	O
RN7SL605P	0	22	2.76895	2.26694	81.87	5.13901	2.57408	12.0239	2586.2	0	0	0	0	934	0.394022	2	1	4	0.25	0.985011	O
RN7SL606P	0	24	0.102141	0.810803	793.805	0.657402	27.6164	811.418	95.4	0	0	0	0	934	0.883664	0	0	0	#NUM!	0.232334	O
RN7SL607P	0	1	0.00535332	0.053327	996.148	0.00284377	13.0555	199.166	5	0	0	0	0	934	0.990364	0	0	0	#NUM!	0.0139186	O
RN7SL608P	0	65	5.77495	4.26652	73.8798	18.2032	3.99223	41.7914	5393.8	0	0	0	0	934	0.351663	5	3	7	0.428571	0.993576	O
RN7SL60P	0	2	0.00567452	0.0721729	1271.88	0.00520892	23.4343	629.932	5.3	0	0	0	0	934	0.990162	0	0	0	#NUM!	0.01606	O
RN7SL610P	0	3	0.232976	0.318498	136.708	0.101441	3.01725	16.8672	217.6	0	0	0	0	934	0.632835	0.2	0	0.4	0	0.562099	O
RN7SL612P	0	0.9	0.0340471	0.0971033	285.203	0.00942905	3.61157	16.7759	31.8	0	0	0	0	934	0.892644	0	0	0	#NUM!	0.135974	O
RN7SL614P	0	12	0.540364	0.73836	136.641	0.545175	6.38887	74.7041	504.7	0	0	0	0	934	0.545457	0.4	0.2	0.8	0.25	0.77409	O
RN7SL615P	0	2	0.0857602	0.191906	223.771	0.0368281	4.00942	25.515	80.1	0	0	0	0	934	0.819801	0	0	0.2	0	0.263383	O
RN7SL616P	0	0.4	0.001606	0.0209012	1301.45	0.000436861	14.2376	219.217	1.5	0	0	0	0	934	0.994504	0	0	0	#NUM!	0.00642398	O
RN7SL617P	0	9	0.107709	0.65804	610.944	0.433017	8.44736	81.8704	100.6	0	0	0	0	934	0.973365	0	0	0	#NUM!	0.0642398	O
RN7SL618P	0	0.2	0.000214133	0.0065442	3056.14	4.28266e-05	30.5614	934	0.2	0	0	0	0	934	0.998929	0	0	0	#NUM!	0.00107066	O
RN7SL619P	0	15	0.464668	0.90011	193.71	0.810197	7.96933	99.3239	434	0	0	0	0	934	0.653453	0.25	0	0.6	0	0.662741	O
RN7SL620P	0	1	0.0133833	0.0799431	597.335	0.0063909	8.47115	85.0017	12.5	0	0	0	0	934	0.971366	0	0	0	#NUM!	0.0417559	O
RN7SL621P	0	1	0.00685225	0.0579772	846.105	0.00336136	11.8677	168.107	6.4	0	0	0	0	934	0.986148	0	0	0	#NUM!	0.0214133	O
RN7SL622P	0	2	0.0297645	0.107951	362.683	0.0116533	8.60371	127.867	27.8	0	0	0	0	934	0.913646	0	0	0	#NUM!	0.11349	O
RN7SL623P	0	1	0.0406852	0.111186	273.282	0.0123622	3.62073	17.4465	38	0	0	0	0	934	0.884334	0	0	0	#NUM!	0.154176	O
RN7SL624P	0	6	0.0541756	0.29428	543.198	0.086601	13.999	235.486	50.6	0	0	0	0	934	0.917508	0	0	0	#NUM!	0.14561	O
RN7SL625P	0	2	0.046788	0.140148	299.537	0.0196413	5.47189	50.0983	43.7	0	0	0	0	934	0.891319	0	0	0	#NUM!	0.150964	O
RN7SL627P	0	0.6	0.00556745	0.0388893	698.512	0.00151238	8.51524	88.7449	5.2	0	0	0	0	934	0.980316	0	0	0	#NUM!	0.0235546	O
RN7SL628P	0	3	0.0657388	0.194962	296.571	0.0380103	6.37062	68.9916	61.4	0	0	0	0	934	0.883141	0	0	0	#NUM!	0.173448	O
RN7SL629P	0	2	0.107173	0.226161	211.024	0.0511489	3.8112	22.2569	100.1	0	0	0	0	934	0.803277	0	0	0.2	0	0.298715	O
RN7SL62P	0	0.6	0.00246253	0.0289941	1177.41	0.00084066	14.2423	236.77	2.3	0	0	0	0	934	0.993157	0	0	0	#NUM!	0.00856531	O
RN7SL630P	0	3	0.0571734	0.215992	377.784	0.0466527	8.54117	95.2721	53.4	0	0	0	0	934	0.900717	0	0	0	#NUM!	0.162741	O
RN7SL632P	0	0.3	0.00321199	0.027593	859.064	0.000761376	8.85131	79.8573	3	0	0	0	0	934	0.987366	0	0	0	#NUM!	0.0139186	O
RN7SL634P	0	55	0.187687	2.00382	1067.64	4.01531	23.0264	607.548	175.3	0	0	0	0	934	0.976411	0	0	0	#NUM!	0.0995717	O
RN7SL635P	0	5	0.142612	0.337801	236.866	0.114109	6.2378	63.9344	133.2	0	0	0	0	934	0.809121	0	0	0.2	0	0.315846	O
RN7SL636P	0	5	0.0665953	0.393432	590.78	0.154789	8.49739	80.1441	62.2	0	0	0	0	934	0.96873	0	0	0	#NUM!	0.0738758	O
RN7SL638P	0	3	0.0309422	0.130033	420.246	0.0169087	13.9976	295.877	28.9	0	0	0	0	934	0.912958	0	0	0	#NUM!	0.115632	O
RN7SL63P	0	0.7	0.00620985	0.0449363	723.63	0.00201927	8.79138	92.9494	5.8	0	0	0	0	934	0.982279	0	0	0	#NUM!	0.0224839	O
RN7SL643P	0	0.8	0.00203426	0.0328388	1614.29	0.00107839	19.8623	434.398	1.9	0	0	0	0	934	0.996337	0	0	0	#NUM!	0.00535332	O
RN7SL644P	0	4	0.329872	0.426125	129.179	0.181583	3.10802	16.0875	308.1	0	0	0	0	934	0.593711	0.2	0	0.5	0	0.650964	O
RN7SL645P	0	0.6	0.00985011	0.0544817	553.107	0.00296825	6.27848	43.9244	9.2	0	0	0	0	934	0.970487	0	0	0	#NUM!	0.0364026	O
RN7SL646P	0	8	0.0608137	0.411785	677.125	0.169567	12.7907	204.067	56.8	0	0	0	0	934	0.969976	0	0	0	#NUM!	0.0706638	O
RN7SL647P	0	2	0.00267666	0.0664786	2483.64	0.00441941	29.2546	876.48	2.5	0	0	0	0	934	0.99833	0	0	0	#NUM!	0.00321199	O
RN7SL648P	0	14	0.627088	1.05798	168.713	1.11932	6.54092	61.9047	585.7	0	0	0	0	934	0.592275	0.4	0.2	0.8	0.25	0.794433	O
RN7SL649P	0	0.7	0.011349	0.0651464	574.026	0.00424405	7.0154	56.2896	10.6	0	0	0	0	934	0.972345	0	0	0	#NUM!	0.0374732	O
RN7SL650P	0	27	2.11156	1.97331	93.4525	3.89395	3.46919	29.4243	1972.2	0	0	0	0	934	0.441713	2	0.9	3	0.3	0.958244	O
RN7SL652P	0	5	0.585867	0.599851	102.387	0.359821	1.97215	6.09332	547.2	0	0	0	0	934	0.510458	0.5	0.2	0.9	0.222222	0.807281	O
RN7SL653P	0	2	0.0224839	0.103982	462.472	0.0108123	9.85848	151.843	21	0	0	0	0	934	0.94509	0	0	0	#NUM!	0.0770878	O
RN7SL654P	0	0.2	0.00107066	0.0146019	1363.82	0.000213215	13.5793	182.789	1	0	0	0	0	934	0.994647	0	0	0	#NUM!	0.00535332	O
RN7SL655P	0	0.8	0.0317987	0.0930925	292.756	0.00866621	3.5703	15.404	29.7	0	0	0	0	934	0.898373	0	0	0	#NUM!	0.12848	O
RN7SL656P	0	0.4	0.00235546	0.0248213	1053.78	0.000616096	11.3735	138.675	2.2	0	0	0	0	934	0.991629	0	0	0	#NUM!	0.00963597	O
RN7SL658P	0	1	0.0101713	0.0586867	576.983	0.00344413	8.52364	103.447	9.5	0	0	0	0	934	0.970078	0	0	0	#NUM!	0.0385439	O
RN7SL659P	0	44	0.251178	1.55775	620.177	2.42657	24.1479	669.219	234.6	0	0	0	0	934	0.881151	0	0	0.2	0	0.313704	O
RN7SL65P	0	2	0.0485011	0.1401	288.859	0.019628	7.0394	82.3872	45.3	0	0	0	0	934	0.868219	0	0	0	#NUM!	0.184154	O
RN7SL660P	0	10	0.0593148	0.502015	846.358	0.252019	15.2012	257.176	55.4	0	0	0	0	934	0.968715	0	0	0	#NUM!	0.0867238	O
RN7SL663P	0	17	1.44679	1.6699	115.421	2.78856	2.95218	14.4281	1351.3	0	0	0	0	934	0.528629	1	0.4	2	0.2	0.895075	O
RN7SL664P	0	3	0.105889	0.217994	205.871	0.0475216	4.51748	40.6938	98.9	0	0	0	0	934	0.79407	0	0	0.2	0	0.305139	O
RN7SL665P	0	1	0.0150964	0.0878293	581.791	0.00771398	7.47319	63.977	14.1	0	0	0	0	934	0.972535	0	0	0	#NUM!	0.0406852	O
RN7SL666P	0	0.3	0.0012848	0.0178855	1392.09	0.000319891	14.427	214.17	1.2	0	0	0	0	934	0.995182	0	0	0	#NUM!	0.00535332	O
RN7SL667P	0	0.7	0.000963597	0.0238145	2471.42	0.000567131	27.7929	803.091	0.9	0	0	0	0	934	0.998453	0	0	0	#NUM!	0.00214133	O
RN7SL668P	0	2	0.0192719	0.102765	533.237	0.0105607	10.7124	166.696	18	0	0	0	0	934	0.958637	0	0	0	#NUM!	0.0631692	O
RN7SL66P	0	1	0.00299786	0.0413026	1377.74	0.0017059	18.4104	395.636	2.8	0	0	0	0	934	0.9948	0	0	0	#NUM!	0.00749465	O
RN7SL670P	0	15	0.547537	0.750284	137.029	0.562925	10.4828	175.279	511.4	0	0	0	0	934	0.482589	0.4	0.2	0.7	0.285714	0.865096	O
RN7SL672P	0	6	0.116274	0.304121	261.555	0.0924894	9.59817	157.426	108.6	0	0	0	0	934	0.810285	0	0	0.2	0	0.314775	O
RN7SL673P	0	2	0.0232334	0.115497	497.117	0.0133396	8.74929	111.581	21.7	0	0	0	0	934	0.95706	0	0	0	#NUM!	0.0620985	O
RN7SL674P	0	65	0.575589	3.57162	620.516	12.7565	13.9733	233.623	537.6	0	0	0	0	934	0.934269	0	0	0.2	0	0.296574	O
RN7SL675P	0	0.2	0.000214133	0.0065442	3056.14	4.28266e-05	30.5614	934	0.2	0	0	0	0	934	0.998929	0	0	0	#NUM!	0.00107066	O
RN7SL677P	0	4	0.0216274	0.157496	728.225	0.0248051	18.4559	441.461	20.2	0	0	0	0	934	0.969788	0	0	0	#NUM!	0.0524625	O
RN7SL678P	0	3	0.153105	0.261634	170.885	0.0684523	3.35506	21.119	143	0	0	0	0	934	0.730841	0	0	0.2	0	0.413276	O
RN7SL679P	0	8	0.0185225	0.27291	1473.4	0.0744797	27.3023	789.182	17.3	0	0	0	0	934	0.984868	0	0	0	#NUM!	0.0396146	O
RN7SL67P	0	218	2.27463	12.2499	538.545	150.06	11.5207	158.707	2124.5	0	0	0	0	934	0.867737	0.4	0	1	0	0.706638	O
RN7SL680P	0	1	0.00246253	0.0371021	1506.67	0.00137657	22.2399	569.468	2.3	0	0	0	0	934	0.994926	0	0	0	#NUM!	0.00749465	O
RN7SL681P	0	1	0.0626338	0.150689	240.588	0.0227073	3.22214	12.6094	58.5	0	0	0	0	934	0.854798	0	0	0	#NUM!	0.204497	O
RN7SL683P	0	7	0.0958244	0.319253	333.165	0.101923	13.061	249.871	89.5	0	0	0	0	934	0.847342	0	0	0	#NUM!	0.248394	O
RN7SL684P	0	16	0.484261	1.19099	245.939	1.41846	6.35347	55.379	452.3	0	0	0	0	934	0.770727	0.2	0	0.5	0	0.534261	O
RN7SL685P	0	6	0.0214133	0.206101	962.493	0.0424777	26.3533	761.035	20	0	0	0	0	934	0.964679	0	0	0	#NUM!	0.0610278	O
RN7SL687P	0	1	0.0237687	0.0929009	390.853	0.00863058	5.75682	44.5907	22.2	0	0	0	0	934	0.937535	0	0	0	#NUM!	0.0867238	O
RN7SL688P	0	9	0.441113	0.735314	166.695	0.540687	4.07878	28.0644	412	0	0	0	0	934	0.68521	0.2	0	0.6	0	0.594218	O
RN7SL689P	0	34	4.13597	4.67386	113.005	21.845	2.20824	6.90649	3863	0	0	0	0	934	0.551577	3	0.8	6	0.133333	0.85546	O
RN7SL68P	0	15	0.689936	1.19137	172.678	1.41936	5.38282	45.7385	644.4	0	0	0	0	934	0.657627	0.3	0	0.8	0	0.705567	O
RN7SL690P	0	15	0.124304	0.54164	435.738	0.293374	22.7668	613.806	116.1	0	0	0	0	934	0.820342	0	0	0.2	0	0.295503	O
RN7SL692P	0	2	0.0279443	0.165129	590.921	0.0272676	8.81057	91.8174	26.1	0	0	0	0	934	0.970649	0	0	0	#NUM!	0.0513919	O
RN7SL693P	0	6	0.76242	0.711271	93.2913	0.505907	2.20377	8.34484	712.1	0	0	0	0	934	0.456668	0.6	0.3	1	0.3	0.883298	O
RN7SL697P	0	5	0.0384368	0.199705	519.568	0.0398822	17.9275	419.315	35.9	0	0	0	0	934	0.921883	0	0	0	#NUM!	0.122056	O
RN7SL698P	0	3	0.148394	0.273426	184.257	0.0747616	4.43707	33.4051	138.6	0	0	0	0	934	0.737579	0	0	0.2	0	0.399358	O
RN7SL69P	0	0.3	0.000535332	0.0117919	2202.72	0.000139049	22.7915	534.011	0.5	0	0	0	0	934	0.998073	0	0	0	#NUM!	0.00214133	O
RN7SL700P	0	0.3	0.00107066	0.016659	1555.95	0.000277523	16.0694	264.532	1	0	0	0	0	934	0.996146	0	0	0	#NUM!	0.00428265	O
RN7SL702P	0	1	0.00396146	0.0485077	1224.49	0.00235299	15.1215	257.687	3.7	0	0	0	0	934	0.993894	0	0	0	#NUM!	0.00963597	O
RN7SL703P	0	0.4	0.00139186	0.0198653	1427.25	0.000394631	15.5455	259.265	1.3	0	0	0	0	934	0.99547	0	0	0	#NUM!	0.00535332	O
RN7SL704P	0	13	0.577302	0.785451	136.056	0.616933	6.0692	74.0236	539.2	0	0	0	0	934	0.558902	0.4	0.2	0.8	0.25	0.765525	O
RN7SL705P	0	0.6	0.00342612	0.0335316	978.704	0.00112437	11.7143	157.827	3.2	0	0	0	0	934	0.990431	0	0	0	#NUM!	0.012848	O
RN7SL706P	0	12	0.159743	0.61775	386.715	0.381615	10.8814	167.416	149.2	0	0	0	0	934	0.879565	0	0	0.2	0	0.271949	O
RN7SL708P	0	21	0.0995717	0.829843	833.412	0.688639	20.1199	466.276	93	0	0	0	0	934	0.953296	0	0	0	#NUM!	0.131692	O
RN7SL709P	0	3	0.040257	0.163648	406.508	0.0267806	9.76506	141.726	37.6	0	0	0	0	934	0.922924	0	0	0	#NUM!	0.123126	O
RN7SL70P	0	9	0.0301927	0.317663	1052.12	0.10091	24.7856	686.146	28.2	0	0	0	0	934	0.973727	0	0	0	#NUM!	0.0610278	O
RN7SL711P	0	1	0.0549251	0.138172	251.564	0.0190915	3.31171	13.4484	51.3	0	0	0	0	934	0.866363	0	0	0	#NUM!	0.185225	O
RN7SL712P	0	0.2	0.000749465	0.0117802	1571.82	0.000138773	16.2344	267.288	0.7	0	0	0	0	934	0.996176	0	0	0	#NUM!	0.00428265	O
RN7SL713P	0	0.5	0.00663812	0.0431707	650.346	0.00186371	7.73096	66.9179	6.2	0	0	0	0	934	0.978449	0	0	0	#NUM!	0.0289079	O
RN7SL714P	0	0.5	0.00117773	0.0204112	1733.1	0.000416618	20.1625	441.635	1.1	0	0	0	0	934	0.996983	0	0	0	#NUM!	0.00428265	O
RN7SL715P	0	5	0.0230193	0.182148	791.286	0.033178	22.4369	600.162	21.5	0	0	0	0	934	0.96418	0	0	0	#NUM!	0.0620985	O
RN7SL716P	0	5	0.10621	0.285941	269.222	0.081762	9.26733	132.196	99.2	0	0	0	0	934	0.814417	0	0	0.2	0	0.289079	O
RN7SL717P	0	9	0.169058	0.472021	279.207	0.222804	9.3797	142.386	157.9	0	0	0	0	934	0.814964	0	0	0.2	0	0.345824	O
RN7SL718P	0	1	0.0146681	0.0653874	445.779	0.00427551	6.87165	70.7883	13.7	0	0	0	0	934	0.948241	0	0	0	#NUM!	0.0631692	O
RN7SL719P	0	2	0.00835118	0.0870799	1042.73	0.00758292	16.1367	321.232	7.8	0	0	0	0	934	0.990227	0	0	0	#NUM!	0.01606	O
RN7SL720P	0	0.9	0.00877944	0.0613182	698.429	0.00375992	9.2291	101.239	8.2	0	0	0	0	934	0.98031	0	0	0	#NUM!	0.0278373	O
RN7SL724P	0	6	0.330086	0.666376	201.88	0.444056	4.12247	23.0014	308.3	0	0	0	0	934	0.76322	0	0	0.4	0	0.456103	O
RN7SL726P	0	16	0.10985	0.710818	647.08	0.505262	14.6761	285.765	102.6	0	0	0	0	934	0.960486	0	0	0	#NUM!	0.110278	O
RN7SL727P	0	0.3	0.000963597	0.0149717	1553.73	0.000224151	16.1296	269.757	0.9	0	0	0	0	934	0.996074	0	0	0	#NUM!	0.00428265	O
RN7SL728P	0	6	0.014454	0.202913	1403.85	0.0411735	27.7426	814.42	13.5	0	0	0	0	934	0.9844	0	0	0	#NUM!	0.0342612	O
RN7SL72P	0	6	0.00835118	0.198372	2375.38	0.0393514	29.6471	894.916	7.8	0	0	0	0	934	0.997749	0	0	0	#NUM!	0.00642398	O
RN7SL732P	0	2	0.0254818	0.157191	616.876	0.024709	9.70899	110.176	23.8	0	0	0	0	934	0.970588	0	0	0	#NUM!	0.0524625	O
RN7SL733P	0	2	0.131156	0.200491	152.864	0.0401965	2.98247	17.6003	122.5	0	0	0	0	934	0.687883	0	0	0.2	0	0.445396	O
RN7SL734P	0	21	0.112634	0.766467	680.494	0.587472	22.4105	595.026	105.2	0	0	0	0	934	0.929501	0	0	0	#NUM!	0.170236	O
RN7SL735P	0	3	0.0816916	0.253543	310.366	0.064284	6.99459	66.3975	76.3	0	0	0	0	934	0.872411	0	0	0	#NUM!	0.213062	O
RN7SL736P	0	4	0.163169	0.311262	190.761	0.0968843	4.27332	32.9297	152.4	0	0	0	0	934	0.759073	0	0	0.2	0	0.381156	O
RN7SL738P	0	15	1.85107	1.41998	76.7114	2.01635	2.26965	11.3865	1728.9	0	0	0	0	934	0.380385	2	1	2	0.5	0.971092	O
RN7SL73P	0	8	0.447537	0.553416	123.658	0.306269	4.85006	46.7899	418	0	0	0	0	934	0.537868	0.3	0	0.6	0	0.739829	O
RN7SL740P	0	4	0.251713	0.320055	127.151	0.102435	3.75039	29.3253	235.1	0	0	0	0	934	0.582953	0.2	0	0.4	0	0.655246	O
RN7SL741P	0	0.8	0.0125268	0.0666407	531.986	0.00444098	6.77767	54.6507	11.7	0	0	0	0	934	0.966755	0	0	0	#NUM!	0.0438972	O
RN7SL743P	0	1	0.0423983	0.122676	289.341	0.0150493	3.88693	19.0243	39.6	0	0	0	0	934	0.894204	0	0	0	#NUM!	0.142398	O
RN7SL744P	0	12	0.397645	0.641804	161.402	0.411913	9.27137	139.306	371.4	0	0	0	0	934	0.575601	0.3	0	0.5	0	0.706638	O
RN7SL745P	0	8	0.352034	0.573542	162.922	0.328951	5.31243	48.0352	328.8	0	0	0	0	934	0.64656	0.2	0	0.5	0	0.626338	O
RN7SL748P	0	11	0.376445	0.68684	182.454	0.471749	7.15932	81.8563	351.6	0	0	0	0	934	0.647579	0.2	0	0.5	0	0.654176	O
RN7SL749P	0	9	0.62227	0.93775	150.698	0.879375	3.8919	22.7228	581.2	0	0	0	0	934	0.627716	0.3	0	0.8	0	0.733405	O
RN7SL74P	0	2	0.0277302	0.112326	405.068	0.0126171	8.43367	114.147	25.9	0	0	0	0	934	0.931812	0	0	0	#NUM!	0.0974304	O
RN7SL750P	0	2	0.0812634	0.215931	265.717	0.0466261	4.56939	29.4504	75.9	0	0	0	0	934	0.865871	0	0	0	#NUM!	0.203426	O
RN7SL751P	0	48	0.62045	1.95464	315.036	3.82062	16.5291	376.252	579.5	0	0	0	0	934	0.754498	0.2	0	0.6	0	0.58137	O
RN7SL752P	0	5	0.113919	0.297397	261.061	0.0884449	7.32372	92.3572	106.4	0	0	0	0	934	0.835939	0	0	0.2	0	0.268737	O
RN7SL753P	0	7	0.361777	0.601486	166.259	0.361785	4.19403	28.2389	337.9	0	0	0	0	934	0.680021	0.2	0	0.5	0	0.579229	O
RN7SL754P	0	5	0.0743041	0.246917	332.307	0.0609682	10.6929	181.549	69.4	0	0	0	0	934	0.87559	0	0	0	#NUM!	0.198073	O
RN7SL756P	0	2	0.041863	0.165429	395.168	0.0273667	7.13658	68.5756	39.1	0	0	0	0	934	0.929848	0	0	0	#NUM!	0.110278	O
RN7SL757P	0	0.7	0.00867238	0.0509266	587.228	0.00259352	7.55848	71.0766	8.1	0	0	0	0	934	0.972308	0	0	0	#NUM!	0.0353319	O
RN7SL75P	0	18	1.88084	1.73063	92.0139	2.99508	2.95008	15.7871	1756.7	0	0	0	0	934	0.430926	2	0.8	2	0.4	0.959315	O
RN7SL760P	0	3	0.146467	0.26662	182.034	0.0710861	3.72875	24.0572	136.8	0	0	0	0	934	0.748388	0	0	0.2	0	0.381156	O
RN7SL761P	0	6	0.0159529	0.223325	1399.9	0.0498738	22.3728	567.36	14.9	0	0	0	0	934	0.993023	0	0	0	#NUM!	0.0182013	O
RN7SL762P	0	4	0.313812	0.495458	157.884	0.245479	3.29865	14.6753	293.1	0	0	0	0	934	0.671204	0.2	0	0.4	0	0.582441	O
RN7SL764P	0	0.6	0.0169165	0.0670358	396.275	0.0044938	4.73043	26.0469	15.8	0	0	0	0	934	0.942984	0	0	0	#NUM!	0.0728051	O
RN7SL766P	0	0.3	0.000856531	0.0153318	1789.99	0.000235064	18.3102	340.365	0.8	0	0	0	0	934	0.997056	0	0	0	#NUM!	0.00321199	O
RN7SL767P	0	6	0.353426	0.624254	176.629	0.389694	4.1113	23.1984	330.1	0	0	0	0	934	0.693438	0.2	0	0.4	0	0.5803	O
RN7SL769P	0	1	0.00653105	0.0480059	735.041	0.00230457	12.472	215.088	6.1	0	0	0	0	934	0.979131	0	0	0	#NUM!	0.0278373	O
RN7SL76P	0	3	0.236831	0.315265	133.118	0.0993923	3.01077	18.9844	221.2	0	0	0	0	934	0.627168	0.2	0	0.4	0	0.56531	O
RN7SL771P	0	7	0.157816	0.508574	322.258	0.258647	5.93321	51.0759	147.4	0	0	0	0	934	0.899875	0	0	0	#NUM!	0.197002	O
RN7SL774P	0	1	0.0115632	0.0654371	565.91	0.00428201	8.77822	102.492	10.8	0	0	0	0	934	0.967662	0	0	0	#NUM!	0.0449679	O
RN7SL775P	0	16	0.573448	0.884608	154.261	0.782531	7.41778	105.06	535.6	0	0	0	0	934	0.590099	0.3	0.1	0.7	0.142857	0.781585	O
RN7SL776P	0	40	0.0474304	1.31094	2763.93	1.71857	30.4081	927.577	44.3	0	0	0	0	934	0.998485	0	0	0	#NUM!	0.00749465	O
RN7SL778P	0	4	0.0728051	0.222644	305.808	0.0495705	9.75798	141.986	68	0	0	0	0	934	0.847657	0	0	0	#NUM!	0.233405	O
RN7SL782P	0	2	0.00835118	0.0909334	1088.87	0.00826888	15.4423	285.407	7.8	0	0	0	0	934	0.991545	0	0	0	#NUM!	0.0139186	O
RN7SL783P	0	4	0.0105996	0.137755	1299.63	0.0189765	26.3606	756.748	9.9	0	0	0	0	934	0.986233	0	0	0	#NUM!	0.0267666	O
RN7SL784P	0	13	1.12066	1.0778	96.1755	1.16166	4.30039	32.4228	1046.7	0	0	0	0	934	0.409825	0.9	0.6	1	0.6	0.96788	O
RN7SL785P	0	0.5	0.000963597	0.0187821	1949.17	0.000352768	22.7034	561.8	0.9	0	0	0	0	934	0.997502	0	0	0	#NUM!	0.00321199	O
RN7SL786P	0	4	0.00706638	0.132877	1880.41	0.0176563	29.1911	876.651	6.6	0	0	0	0	934	0.993349	0	0	0	#NUM!	0.01606	O
RN7SL787P	0	4	0.0497859	0.188054	377.726	0.0353644	11.4649	213.084	46.5	0	0	0	0	934	0.907327	0	0	0	#NUM!	0.142398	O
RN7SL788P	0	1	0.0442184	0.12225	276.469	0.0149451	4.07796	21.9965	41.3	0	0	0	0	934	0.879565	0	0	0	#NUM!	0.163812	O
RN7SL789P	0	2	0.080621	0.17249	213.951	0.0297527	3.72455	23.2996	75.3	0	0	0	0	934	0.811232	0	0	0.1	0	0.267666	O
RN7SL78P	0	4	0.161563	0.343037	212.324	0.117674	4.85298	35.6906	150.9	0	0	0	0	934	0.779823	0	0	0.2	0	0.368308	O
RN7SL790P	0	1	0.00995717	0.0578037	580.523	0.00334126	8.80344	110.466	9.3	0	0	0	0	934	0.96948	0	0	0	#NUM!	0.0385439	O
RN7SL791P	0	0.4	0.00460385	0.0357166	775.797	0.00127567	8.40356	74.536	4.3	0	0	0	0	934	0.984986	0	0	0	#NUM!	0.0182013	O
RN7SL792P	0	1	0.0547109	0.123517	225.763	0.0152565	2.65829	8.44897	51.1	0	0	0	0	934	0.844783	0	0	0	#NUM!	0.204497	O
RN7SL794P	0	5	0.0528908	0.27599	521.812	0.0761706	11.4774	167.507	49.4	0	0	0	0	934	0.941729	0	0	0	#NUM!	0.111349	O
RN7SL795P	0	3	0.0239829	0.185436	773.204	0.0343867	12.1499	170.654	22.4	0	0	0	0	934	0.980527	0	0	0	#NUM!	0.0385439	O
RN7SL796P	0	0.9	0.00278373	0.0397306	1427.25	0.00157852	17.2925	335.14	2.6	0	0	0	0	934	0.99547	0	0	0	#NUM!	0.00642398	O
RN7SL797P	0	0.5	0.00299786	0.0309133	1031.18	0.000955633	11.4151	140.611	2.8	0	0	0	0	934	0.991511	0	0	0	#NUM!	0.0107066	O
RN7SL798P	0	7	0.263597	0.586707	222.577	0.344225	5.40166	39.8208	246.2	0	0	0	0	934	0.762232	0	0	0.3	0	0.461456	O
RN7SL799P	0	5	0.0891863	0.27352	306.684	0.0748133	9.40918	134.272	83.3	0	0	0	0	934	0.849651	0	0	0	#NUM!	0.246253	O
RN7SL79P	0	0.9	0.00952891	0.0602353	632.132	0.00362829	8.56838	89.8142	8.9	0	0	0	0	934	0.975832	0	0	0	#NUM!	0.0342612	O
RN7SL7P	0	10	0.0416488	0.360971	866.701	0.1303	23.4251	627.857	38.9	0	0	0	0	934	0.958277	0	0	0	#NUM!	0.0888651	O
RN7SL801P	0	6	0.077409	0.271539	350.785	0.0737335	13.5748	261.828	72.3	0	0	0	0	934	0.850899	0	0	0	#NUM!	0.236617	O
RN7SL802P	0	1	0.0200214	0.0976443	487.699	0.0095344	6.05622	41.8882	18.7	0	0	0	0	934	0.962366	0	0	0	#NUM!	0.0546039	O
RN7SL803P	0	2	0.107816	0.236292	219.162	0.0558338	4.0044	23.1447	100.7	0	0	0	0	934	0.809978	0	0	0.2	0	0.298715	O
RN7SL804P	0	0.9	0.0379015	0.102165	269.553	0.0104376	3.39639	14.6088	35.4	0	0	0	0	934	0.881247	0	0	0	#NUM!	0.150964	O
RN7SL806P	0	7	0.353533	0.51041	144.374	0.260518	4.60591	39.9128	330.2	0	0	0	0	934	0.614613	0.2	0	0.5	0	0.641328	O
RN7SL807P	0	6	0.0101713	0.200838	1974.55	0.0403359	28.6533	851.152	9.5	0	0	0	0	934	0.995503	0	0	0	#NUM!	0.012848	O
RN7SL808P	0	3	0.0114561	0.115133	1004.99	0.0132555	20.1926	495.415	10.7	0	0	0	0	934	0.984981	0	0	0	#NUM!	0.0267666	O
RN7SL809P	0	50	3.7136	3.42804	92.3106	11.7515	5.05486	48.0568	3468.5	0	0	0	0	934	0.391687	3	2	5	0.4	0.980728	O
RN7SL810P	0	7	0.0620985	0.415248	668.693	0.172431	10.0756	122.454	58	0	0	0	0	934	0.97509	0	0	0	#NUM!	0.0610278	O
RN7SL811P	0	23	3.57281	2.19017	61.3011	4.79684	1.96751	9.45607	3337	0	0	0	0	934	0.312016	3	2	5	0.4	0.995717	O
RN7SL812P	0	29	1.4894	1.88997	126.895	3.57199	5.28561	56.4197	1391.1	0	0	0	0	934	0.534545	1	0.4	2	0.2	0.889722	O
RN7SL813P	0	1	0.0428266	0.11513	268.83	0.013255	3.18261	11.8716	40	0	0	0	0	934	0.885337	0	0	0	#NUM!	0.150964	O
RN7SL814P	0	0.6	0.00513919	0.0381138	741.631	0.00145266	9.25339	102.592	4.8	0	0	0	0	934	0.982914	0	0	0	#NUM!	0.0224839	O
RN7SL815P	0	4	0.147645	0.37191	251.896	0.138317	4.66324	29.5185	137.9	0	0	0	0	934	0.843578	0	0	0.2	0	0.278373	O
RN7SL817P	0	7	0.041863	0.305247	729.159	0.0931759	16.4019	329.289	39.1	0	0	0	0	934	0.96561	0	0	0	#NUM!	0.0738758	O
RN7SL819P	0	3	0.0753747	0.191607	254.206	0.0367134	6.28176	71.364	70.4	0	0	0	0	934	0.840654	0	0	0	#NUM!	0.230193	O
RN7SL81P	0	52	6.0318	5.12422	84.9534	26.2576	2.58184	12.2138	5633.7	0	0	0	0	934	0.411679	5	3	8	0.375	0.988223	O
RN7SL820P	0	2	0.0815846	0.235497	288.654	0.055459	4.75327	29.5909	76.2	0	0	0	0	934	0.884849	0	0	0	#NUM!	0.188437	O
RN7SL822P	0	1	0.00149893	0.0339898	2267.61	0.00115531	27.6579	802.86	1.4	0	0	0	0	934	0.998012	0	0	0	#NUM!	0.00321199	O
RN7SL823P	0	9	0.0953961	0.511738	536.435	0.261876	11.6792	164.371	89.1	0	0	0	0	934	0.941092	0	0	0	#NUM!	0.132762	O
RN7SL824P	0	25	0.0514989	0.853486	1657.29	0.728438	27.4221	789.356	48.1	0	0	0	0	934	0.98244	0	0	0	#NUM!	0.0653105	O
RN7SL825P	0	8	0.205032	0.422094	205.867	0.178163	9.46125	146.148	191.5	0	0	0	0	934	0.704823	0	0	0.3	0	0.482869	O
RN7SL826P	0	4	0.0293362	0.210741	718.365	0.0444118	13.7619	220.315	27.4	0	0	0	0	934	0.969076	0	0	0	#NUM!	0.0620985	O
RN7SL827P	0	3	0.143469	0.260174	181.345	0.0676904	3.70084	24.3749	134	0	0	0	0	934	0.747673	0	0	0.2	0	0.385439	O
RN7SL828P	0	0.5	0.00588865	0.0405959	689.393	0.00164803	8.05376	73.233	5.5	0	0	0	0	934	0.980709	0	0	0	#NUM!	0.0246253	O
RN7SL82P	0	1	0.00503212	0.0503615	1000.8	0.00253628	13.3131	211.718	4.7	0	0	0	0	934	0.990318	0	0	0	#NUM!	0.0139186	O
RN7SL831P	0	1	0.0138116	0.0786531	569.473	0.00618631	8.08252	80.6204	12.9	0	0	0	0	934	0.969781	0	0	0	#NUM!	0.0438972	O
RN7SL832P	0	11	1.17291	1.05694	90.1129	1.11713	2.89284	14.0386	1095.5	0	0	0	0	934	0.411041	0.9	0.5	1	0.5	0.994647	O
RN7SL833P	0	5	0.306852	0.464444	151.358	0.215709	4.12876	27.5497	286.6	0	0	0	0	934	0.641597	0.2	0	0.4	0	0.600642	O
RN7SL834P	0	174	4.36435	7.58846	173.874	57.5847	12.98	270.123	4076.3	0	0	0	0	934	0.567051	3	1	5	0.2	0.911135	O
RN7SL835P	0	2	0.0285867	0.146436	512.251	0.0214434	7.87685	81.6466	26.7	0	0	0	0	934	0.962302	0	0	0	#NUM!	0.0588865	O
RN7SL836P	0	0.8	0.0255889	0.0954396	372.973	0.00910871	4.9113	28.3925	23.9	0	0	0	0	934	0.934322	0	0	0	#NUM!	0.0931478	O
RN7SL837P	0	1	0.0102784	0.0603787	587.434	0.00364558	8.61818	101.291	9.6	0	0	0	0	934	0.97107	0	0	0	#NUM!	0.0385439	O
RN7SL838P	0	5	0.351071	0.594431	169.319	0.353348	3.18907	13.4366	327.9	0	0	0	0	934	0.710741	0.2	0	0.5	0	0.538544	O
RN7SL83P	0	2	0.00813705	0.0767658	943.411	0.00589299	19.8622	491.097	7.6	0	0	0	0	934	0.983123	0	0	0	#NUM!	0.0256959	O
RN7SL840P	0	1	0.0233405	0.0836671	358.464	0.00700019	5.05213	37.5478	21.8	0	0	0	0	934	0.926851	0	0	0	#NUM!	0.0899358	O
RN7SL841P	0	1	0.0110278	0.0718491	651.524	0.00516229	9.56349	110.788	10.3	0	0	0	0	934	0.975063	0	0	0	#NUM!	0.0353319	O
RN7SL842P	0	12	0.077409	0.595835	769.724	0.35502	12.8831	207.771	72.3	0	0	0	0	934	0.979619	0	0	0	#NUM!	0.0513919	O
RN7SL843P	0	0.2	0.0012848	0.0159869	1244.32	0.000255582	12.376	151.489	1.2	0	0	0	0	934	0.993576	0	0	0	#NUM!	0.00642398	O
RN7SL845P	0	2	0.104283	0.220598	211.538	0.0486633	3.99733	24.7408	97.4	0	0	0	0	934	0.800903	0	0	0.2	0	0.298715	O
RN7SL846P	0	3	0.0770878	0.243037	315.274	0.0590672	7.67744	78.6216	72	0	0	0	0	934	0.865777	0	0	0	#NUM!	0.216274	O
RN7SL847P	0	2	0.00760171	0.0749135	985.482	0.00561203	21.0909	540.649	7.1	0	0	0	0	934	0.983578	0	0	0	#NUM!	0.0256959	O
RN7SL849P	0	4	0.035546	0.179853	505.972	0.0323471	13.847	270.386	33.2	0	0	0	0	934	0.940417	0	0	0	#NUM!	0.0995717	O
RN7SL850P	0	4	0.51531	0.484808	94.0807	0.235039	2.30272	8.84712	481.3	0	0	0	0	934	0.461303	0.4	0.2	0.7	0.285714	0.843683	O
RN7SL851P	0	17	0.684582	0.938288	137.06	0.880384	7.77811	109.432	639.4	0	0	0	0	934	0.519615	0.5	0.2	0.9	0.222222	0.843683	O
RN7SL854P	0	0.7	0.00428265	0.0437138	1020.72	0.0019109	12.2545	163.333	4	0	0	0	0	934	0.991113	0	0	0	#NUM!	0.012848	O
RN7SL856P	0	3	0.0920771	0.219327	238.199	0.0481044	4.43866	37.0898	86	0	0	0	0	934	0.84438	0	0	0	#NUM!	0.237687	O
RN7SL861P	0	15	0.187794	0.640171	340.889	0.409819	14.4259	310.926	175.4	0	0	0	0	934	0.856759	0	0	0.2	0	0.267666	O
RN7SL862P	0	5	0.216595	0.436998	201.758	0.190968	4.42214	30.5221	202.3	0	0	0	0	934	0.772745	0	0	0.3	0	0.391863	O
RN7SL863P	0	0.5	0.00385439	0.031506	817.407	0.00099263	9.52182	104.985	3.6	0	0	0	0	934	0.986022	0	0	0	#NUM!	0.0171306	O
RN7SL864P	0	4	0.0735546	0.238692	324.51	0.0569741	8.35178	108.198	68.7	0	0	0	0	934	0.885296	0	0	0	#NUM!	0.186296	O
RN7SL865P	0	13	0.0427195	0.521916	1221.73	0.272396	19.7761	445.976	39.9	0	0	0	0	934	0.990434	0	0	0	#NUM!	0.0310493	O
RN7SL868P	0	0.4	0.00717345	0.0411769	574.019	0.00169554	6.31711	43.0785	6.7	0	0	0	0	934	0.972275	0	0	0	#NUM!	0.0331906	O
RN7SL869P	0	0.4	0.00385439	0.031164	808.532	0.000971194	8.99528	88.0389	3.6	0	0	0	0	934	0.985962	0	0	0	#NUM!	0.0171306	O
RN7SL870P	0	0.3	0.00331906	0.0261849	788.926	0.000685649	8.29177	70.9168	3.1	0	0	0	0	934	0.985183	0	0	0	#NUM!	0.0171306	O
RN7SL87P	0	0.6	0.00321199	0.0312368	972.506	0.000975739	12.1651	179.079	3	0	0	0	0	934	0.989864	0	0	0	#NUM!	0.012848	O
RN7SL88P	0	2	0.00567452	0.0752269	1325.7	0.00565908	21.5696	541.4	5.3	0	0	0	0	934	0.993152	0	0	0	#NUM!	0.012848	O
RN7SL89P	0	1	0.0175589	0.0778326	443.266	0.00605791	6.36766	54.7719	16.4	0	0	0	0	934	0.950345	0	0	0	#NUM!	0.0653105	O
RN7SL8P	0	39	0.388009	2.3234	598.801	5.39818	11.9126	174.51	362.4	0	0	0	0	934	0.950864	0	0	0	#NUM!	0.195931	O
RN7SL91P	0	0.2	0.000428266	0.00924994	2159.86	8.55613e-05	21.5754	464.491	0.4	0	0	0	0	934	0.997859	0	0	0	#NUM!	0.00214133	O
RN7SL93P	0	3	0.0207709	0.140269	675.314	0.0196753	12.8698	231.624	19.4	0	0	0	0	934	0.97479	0	0	0	#NUM!	0.0417559	O
RN7SL96P	0	6	0.832976	0.680225	81.6619	0.462706	2.3338	10.2795	778	0	0	0	0	934	0.395837	0.7	0.4	1	0.4	0.922912	O
RN7SL97P	0	0.2	0.000214133	0.0065442	3056.14	4.28266e-05	30.5614	934	0.2	0	0	0	0	934	0.998929	0	0	0	#NUM!	0.00107066	O
RN7SL98P	0	0.7	0.0162741	0.0715218	439.482	0.00511536	5.58095	37.4238	15.2	0	0	0	0	934	0.951651	0	0	0	#NUM!	0.0620985	O
RNA5-8SN1	0	18	0.0317987	0.674148	2120.05	0.454475	23.8115	592.945	29.7	0	0	0	0	934	0.997848	0	0	0	#NUM!	0.00535332	O
RNA5-8SN4	0	118	0.139186	3.86819	2779.14	14.9629	30.3894	926.738	130	0	0	0	0	934	0.998483	0	0	0	#NUM!	0.0107066	O
RNA5-8SN5	0	9	0.0174518	0.315287	1806.61	0.0994057	25.8245	716.534	16.3	0	0	0	0	934	0.996118	0	0	0	#NUM!	0.00963597	O
RNA5-8SN5_1	0	44	0.0471092	1.43972	3056.14	2.07281	30.5614	934	44	0	0	0	0	934	0.998929	0	0	0	#NUM!	0.00107066	O
RNA5-8SP2	0	0.6	0.00299786	0.0380614	1269.62	0.00144867	13.1652	178.654	2.8	0	0	0	0	934	0.994188	0	0	0	#NUM!	0.00642398	O
RNA5-8SP5	0	0.4	0.000856531	0.0184999	2159.86	0.000342245	21.5754	464.491	0.8	0	0	0	0	934	0.997859	0	0	0	#NUM!	0.00214133	O
RNA5-8SP7	0	0.4	0.00182013	0.0250809	1377.97	0.000629052	14.0101	198.693	1.7	0	0	0	0	934	0.995025	0	0	0	#NUM!	0.00535332	O
RNA5S1	0	0.5	0.000535332	0.0163605	3056.14	0.000267666	30.5614	934	0.5	0	0	0	0	934	0.998929	0	0	0	#NUM!	0.00107066	O
RNA5S10	0	0.6	0.000642398	0.0196326	3056.14	0.000385439	30.5614	934	0.6	0	0	0	0	934	0.998929	0	0	0	#NUM!	0.00107066	O
RNA5S12	0	0.2	0.000214133	0.0065442	3056.14	4.28266e-05	30.5614	934	0.2	0	0	0	0	934	0.998929	0	0	0	#NUM!	0.00107066	O
RNA5S13	0	1	0.0019272	0.0375643	1949.17	0.00141107	22.7034	561.8	1.8	0	0	0	0	934	0.997502	0	0	0	#NUM!	0.00321199	O
RNA5S14	0	0.6	0.00417559	0.0452895	1084.63	0.00205114	10.9262	119.375	3.9	0	0	0	0	934	0.991956	0	0	0	#NUM!	0.00856531	O
RNA5S15	0	2	0.0222698	0.123788	555.856	0.0153235	7.73877	85.0909	20.8	0	0	0	0	934	0.968282	0	0	0	#NUM!	0.0385439	O
RNA5S16	0	2	0.0205567	0.133086	647.41	0.017712	9.43994	115.077	19.2	0	0	0	0	934	0.975732	0	0	0	#NUM!	0.0321199	O
RNA5S17	0	0.6	0.00117773	0.0255424	2168.79	0.000652416	21.8407	479.775	1.1	0	0	0	0	934	0.997956	0	0	0	#NUM!	0.00214133	O
RNA5S3	0	0.6	0.000642398	0.0196326	3056.14	0.000385439	30.5614	934	0.6	0	0	0	0	934	0.998929	0	0	0	#NUM!	0.00107066	O
RNA5S4	0	0.6	0.00139186	0.0263579	1893.71	0.000694738	20.3123	425.576	1.3	0	0	0	0	934	0.997447	0	0	0	#NUM!	0.00321199	O
RNA5S5	0	0.6	0.00107066	0.0235838	2202.72	0.000556194	22.7915	534.011	1	0	0	0	0	934	0.998073	0	0	0	#NUM!	0.00214133	O
RNA5S6	0	0.9	0.0149893	0.0926573	618.156	0.00858537	6.34161	40.523	14	0	0	0	0	934	0.976292	0	0	0	#NUM!	0.0267666	O
RNA5S8	0	0.6	0.000642398	0.0196326	3056.14	0.000385439	30.5614	934	0.6	0	0	0	0	934	0.998929	0	0	0	#NUM!	0.00107066	O
RNA5S9	0	15	0.16424	0.631629	384.577	0.398956	15.0935	330.6	153.4	0	0	0	0	934	0.880712	0	0	0	#NUM!	0.191649	O
RNA5SP101	0	30	0.536188	2.21797	413.655	4.9194	6.62612	57.6982	500.8	0	0	0	0	934	0.941014	0	0	0	#NUM!	0.12955	O
RNA5SP102	0	1	0.00107066	0.032721	3056.14	0.00107066	30.5614	934	1	0	0	0	0	934	0.998929	0	0	0	#NUM!	0.00107066	O
RNA5SP103	0	75	0.190043	2.50264	1316.88	6.26319	28.767	858.509	177.5	0	0	0	0	934	0.963594	0	0	0	#NUM!	0.108137	O
RNA5SP104	0	5	0.0502141	0.260791	519.357	0.0680117	12.1418	198.692	46.9	0	0	0	0	934	0.947442	0	0	0	#NUM!	0.0749465	O
RNA5SP105	0	1	0.00235546	0.0431207	1830.67	0.0018594	19.5017	399.115	2.2	0	0	0	0	934	0.997275	0	0	0	#NUM!	0.00321199	O
RNA5SP106	0	0.8	0.00642398	0.0634947	988.4	0.00403157	10.2184	106.319	6	0	0	0	0	934	0.99065	0	0	0	#NUM!	0.0107066	O
RNA5SP107	0	55	0.236296	2.37297	1004.24	5.631	17.069	344.497	220.7	0	0	0	0	934	0.984664	0	0	0	#NUM!	0.0599572	O
RNA5SP108	0	25	2.87527	2.49835	86.8911	6.24176	2.37995	11.6817	2685.5	0	0	0	0	934	0.431106	2	1	4	0.25	0.91863	O
RNA5SP109	0	136	0.393362	4.94608	1257.39	24.4637	23.7745	623.336	367.4	0	0	0	0	934	0.978478	0	0	0	#NUM!	0.101713	O
RNA5SP110	0	8	0.0634904	0.374316	589.564	0.140113	13.7591	252.181	59.3	0	0	0	0	934	0.958121	0	0	0	#NUM!	0.0706638	O
RNA5SP111	0	239	2.05246	13.8699	675.77	192.375	11.2482	147.301	1917	0	0	0	0	934	0.963	0	0	0	#NUM!	0.191649	O
RNA5SP112	0	2	0.0105996	0.113055	1066.6	0.0127814	13.7595	217.522	9.9	0	0	0	0	934	0.991381	0	0	0	#NUM!	0.0117773	O
RNA5SP113	0	6	0.0674518	0.37038	549.104	0.137182	9.16846	108.679	63	0	0	0	0	934	0.963468	0	0	0	#NUM!	0.0578158	O
RNA5SP114	0	2	0.0125268	0.101455	809.904	0.0102931	11.7506	182.139	11.7	0	0	0	0	934	0.984562	0	0	0	#NUM!	0.0203426	O
RNA5SP115	0	6	0.102355	0.347699	339.698	0.120895	7.5036	96.9191	95.6	0	0	0	0	934	0.90552	0	0	0	#NUM!	0.130621	O
RNA5SP116	0	9	0.014561	0.29995	2059.95	0.08997	28.958	865.898	13.6	0	0	0	0	934	0.9963	0	0	0	#NUM!	0.00856531	O
RNA5SP117	0	0.5	0.00149893	0.0265546	1771.57	0.000705146	17.842	319.647	1.4	0	0	0	0	934	0.996941	0	0	0	#NUM!	0.00321199	O
RNA5SP118	0	155	3.66135	11.1859	305.513	125.124	7.60972	79.2108	3419.7	0	0	0	0	934	0.837706	0.5	0	3	0	0.514989	O
RNA5SP119	0	2	0.0101713	0.0975222	958.797	0.00951058	13.2267	218.041	9.5	0	0	0	0	934	0.989395	0	0	0	#NUM!	0.0149893	O
RNA5SP120	0	1	0.00824411	0.0713258	865.173	0.00508737	9.13221	88.2531	7.7	0	0	0	0	934	0.987611	0	0	0	#NUM!	0.0139186	O
RNA5SP121	0	1	0.00792291	0.0766485	967.429	0.005875	10.4982	116.298	7.4	0	0	0	0	934	0.990393	0	0	0	#NUM!	0.0117773	O
RNA5SP122	0	16	1.3031	1.6371	125.63	2.68009	3.30727	17.7791	1217.1	0	0	0	0	934	0.562944	0.9	0.4	2	0.2	0.75803	O
RNA5SP123	0	46	1.87698	2.67356	142.44	7.14795	6.83334	87.935	1753.1	0	0	0	0	934	0.557995	1	0.5	2	0.25	0.82334	O
RNA5SP124	0	5	0.184797	0.49117	265.789	0.241248	4.80515	32.5089	172.6	0	0	0	0	934	0.861468	0	0	0	#NUM!	0.208779	O
RNA5SP126	0	2	0.00588865	0.0805768	1368.34	0.00649262	18.8269	421.275	5.5	0	0	0	0	934	0.994491	0	0	0	#NUM!	0.00749465	O
RNA5SP127	0	3	0.0187366	0.185029	987.529	0.0342359	12.4962	174.941	17.5	0	0	0	0	934	0.990352	0	0	0	#NUM!	0.0149893	O
RNA5SP128	0	1	0.022591	0.113567	502.709	0.0128975	5.41387	31.1247	21.1	0	0	0	0	934	0.964759	0	0	0	#NUM!	0.0417559	O
RNA5SP129	0	6	0.260385	0.509581	195.702	0.259672	4.60001	36.1312	243.2	0	0	0	0	934	0.75992	0	0	0.5	0	0.337259	O
RNA5SP130	0	4	0.0438972	0.224683	511.839	0.0504825	9.1832	123.287	41	0	0	0	0	934	0.958625	0	0	0	#NUM!	0.0578158	O
RNA5SP131	0	9	0.146467	0.628975	429.432	0.395609	8.50329	92.3516	136.8	0	0	0	0	934	0.929432	0	0	0	#NUM!	0.132762	O
RNA5SP132	0	18	0.858351	1.22419	142.621	1.49864	6.35863	74.6859	801.7	0	0	0	0	934	0.579662	0.6	0	1	0	0.689507	O
RNA5SP133	0	0.8	0.00556745	0.0586655	1053.72	0.00344164	10.9068	120.751	5.2	0	0	0	0	934	0.991764	0	0	0	#NUM!	0.00963597	O
RNA5SP134	0	2	0.00321199	0.0699898	2179.01	0.00489857	26.0842	722.598	3	0	0	0	0	934	0.998001	0	0	0	#NUM!	0.00321199	O
RNA5SP135	0	0.6	0.00149893	0.0269552	1798.3	0.000726583	18.6987	362.231	1.4	0	0	0	0	934	0.997094	0	0	0	#NUM!	0.00321199	O
RNA5SP136	0	2	0.00910064	0.0938211	1030.93	0.00880241	14.1143	247.097	8.5	0	0	0	0	934	0.990792	0	0	0	#NUM!	0.012848	O
RNA5SP137	0	9	0.0916488	0.437565	477.436	0.191463	11.8237	201.636	85.6	0	0	0	0	934	0.938424	0	0	0	#NUM!	0.105996	O
RNA5SP138	0	1	0.00588865	0.0646336	1097.6	0.0041775	12.2364	160.227	5.5	0	0	0	0	934	0.992583	0	0	0	#NUM!	0.00963597	O
RNA5SP139	0	10	0.147752	0.76292	516.353	0.582047	7.9341	74.7746	138	0	0	0	0	934	0.959366	0	0	0	#NUM!	0.0867238	O
RNA5SP140	0	5	0.0120985	0.176404	1458.06	0.0311182	24.8154	688.656	11.3	0	0	0	0	934	0.993112	0	0	0	#NUM!	0.0117773	O
RNA5SP141	0	0.7	0.00513919	0.0510903	994.132	0.00261022	10.4734	113.818	4.8	0	0	0	0	934	0.990766	0	0	0	#NUM!	0.0107066	O
RNA5SP142	0	1	0.00107066	0.032721	3056.14	0.00107066	30.5614	934	1	0	0	0	0	934	0.998929	0	0	0	#NUM!	0.00107066	O
RNA5SP143	0	1	0.0118844	0.087835	739.08	0.00771499	7.82196	64.1811	11.1	0	0	0	0	934	0.983303	0	0	0	#NUM!	0.0192719	O
RNA5SP144	0	1	0.00813705	0.0680313	836.068	0.00462825	9.27229	94.2443	7.6	0	0	0	0	934	0.987039	0	0	0	#NUM!	0.01606	O
RNA5SP145	0	1	0.0116702	0.0853892	731.683	0.00729131	8.06593	70.5786	10.9	0	0	0	0	934	0.983036	0	0	0	#NUM!	0.0203426	O
RNA5SP146	0	2	0.0945396	0.258535	273.468	0.0668405	3.83265	19.6372	88.3	0	0	0	0	934	0.882138	0	0	0	#NUM!	0.156317	O
RNA5SP147	0	2	0.0140257	0.121381	865.42	0.0147334	11.748	165.794	13.1	0	0	0	0	934	0.986882	0	0	0	#NUM!	0.0182013	O
RNA5SP148	0	6	0.0452891	0.367772	812.055	0.135256	11.0888	141.769	42.3	0	0	0	0	934	0.98514	0	0	0	#NUM!	0.0256959	O
RNA5SP149	0	2	0.0230193	0.156923	681.705	0.024625	8.69494	89.8386	21.5	0	0	0	0	934	0.979618	0	0	0	#NUM!	0.0267666	O
RNA5SP150	0	1	0.00428265	0.0520004	1214.21	0.00270404	13.5782	204.224	4	0	0	0	0	934	0.993737	0	0	0	#NUM!	0.00749465	O
RNA5SP151	0	19	0.944325	1.81667	192.377	3.30028	4.67427	31.4566	882	0	0	0	0	934	0.72276	0.5	0	1	0	0.554604	O
RNA5SP152	0	7	0.194968	0.481252	246.837	0.231604	6.62703	71.9978	182.1	0	0	0	0	934	0.81852	0	0	0.4	0	0.256959	O
RNA5SP153	0	0.7	0.000749465	0.0229047	3056.14	0.000524625	30.5614	934	0.7	0	0	0	0	934	0.998929	0	0	0	#NUM!	0.00107066	O
RNA5SP154	0	39	0.28137	1.53909	546.999	2.36881	18.1313	433.683	262.8	0	0	0	0	934	0.933059	0	0	0	#NUM!	0.143469	O
RNA5SP155	0	9	0.695717	0.925512	133.03	0.856573	3.0314	15.4553	649.8	0	0	0	0	934	0.604482	0.5	0	1	0	0.648822	O
RNA5SP156	0	35	0.247216	1.29462	523.679	1.67604	21.3034	559.036	230.9	0	0	0	0	934	0.901409	0	0	0	#NUM!	0.190578	O
RNA5SP157	0	18	0.0674518	0.669941	993.215	0.448822	21.569	556.092	63	0	0	0	0	934	0.98275	0	0	0	#NUM!	0.0299786	O
RNA5SP158	0	2	0.0167024	0.129305	774.169	0.0167197	10.4364	132.588	15.6	0	0	0	0	934	0.983885	0	0	0	#NUM!	0.0224839	O
RNA5SP159	0	9	0.252677	0.540363	213.855	0.291992	6.22559	78.3991	236	0	0	0	0	934	0.785227	0	0	0.5	0	0.304069	O
RNA5SP160	0	37	0.323876	1.36553	421.621	1.86467	21.2543	559.781	302.5	0	0	0	0	934	0.836863	0	0	0.4	0	0.301927	O
RNA5SP161	0	9	0.139293	0.515908	370.375	0.266161	8.82109	115.36	130.1	0	0	0	0	934	0.905797	0	0	0	#NUM!	0.153105	O
RNA5SP162	0	18	0.320664	1.47107	458.757	2.16404	6.77766	55.5334	299.5	0	0	0	0	934	0.953126	0	0	0	#NUM!	0.0867238	O
RNA5SP163	0	3	0.0169165	0.158276	935.629	0.0250511	12.7234	192.785	15.8	0	0	0	0	934	0.988643	0	0	0	#NUM!	0.01606	O
RNA5SP164	0	1	0.00107066	0.032721	3056.14	0.00107066	30.5614	934	1	0	0	0	0	934	0.998929	0	0	0	#NUM!	0.00107066	O
RNA5SP165	0	4	0.121092	0.365404	301.757	0.13352	5.17865	37.8442	113.1	0	0	0	0	934	0.891827	0	0	0	#NUM!	0.158458	O
RNA5SP166	0	2	0.0122056	0.116583	955.159	0.0135915	12.7969	192.892	11.4	0	0	0	0	934	0.989106	0	0	0	#NUM!	0.0149893	O
RNA5SP167	0	2	0.00535332	0.0758887	1417.6	0.00575909	21.1739	523.429	5	0	0	0	0	934	0.994518	0	0	0	#NUM!	0.00856531	O
RNA5SP168	0	4	0.113919	0.328625	288.474	0.107995	4.58557	31.6504	106.4	0	0	0	0	934	0.889204	0	0	0	#NUM!	0.154176	O
RNA5SP169	0	5	0.00802998	0.16869	2100.75	0.0284564	28.0659	825.177	7.5	0	0	0	0	934	0.997273	0	0	0	#NUM!	0.00535332	O
RNA5SP170	0	7	0.0406852	0.30097	739.753	0.090583	15.6121	322.402	38	0	0	0	0	934	0.975251	0	0	0	#NUM!	0.0406852	O
RNA5SP171	0	0.6	0.00107066	0.0235838	2202.72	0.000556194	22.7915	534.011	1	0	0	0	0	934	0.998073	0	0	0	#NUM!	0.00214133	O
RNA5SP172	0	10	0.184368	0.513809	278.686	0.264	9.2607	149.365	172.2	0	0	0	0	934	0.840467	0	0	0	#NUM!	0.239829	O
RNA5SP173	0	7	0.0197002	0.277598	1409.11	0.0770606	20.7351	476.917	18.4	0	0	0	0	934	0.993832	0	0	0	#NUM!	0.0139186	O
RNA5SP174	0	27	0.96531	2.85801	296.071	8.16821	4.52049	25.3322	901.6	0	0	0	0	934	0.892191	0	0	0	#NUM!	0.249465	O
RNA5SP175	0	33	0.390578	1.67163	427.99	2.79436	11.2856	181.354	364.8	0	0	0	0	934	0.916773	0	0	0	#NUM!	0.178801	O
RNA5SP176	0	1	0.00503212	0.0597095	1186.57	0.00356522	12.5469	165.311	4.7	0	0	0	0	934	0.993508	0	0	0	#NUM!	0.00749465	O
RNA5SP177	0	1	0.00513919	0.0612073	1190.99	0.00374634	12.535	163.194	4.8	0	0	0	0	934	0.993576	0	0	0	#NUM!	0.00749465	O
RNA5SP178	0	2	0.00599572	0.0857876	1430.81	0.00735951	17.7074	357.023	5.6	0	0	0	0	934	0.99545	0	0	0	#NUM!	0.00642398	O
RNA5SP179	0	6	0.1197	0.380975	318.274	0.145142	6.87312	76.0469	111.8	0	0	0	0	934	0.893139	0	0	0	#NUM!	0.157388	O
RNA5SP18	0	193	14.0085	21.6549	154.585	468.935	3.54735	17.4715	13083.9	0	0	0	0	934	0.642835	6	2	17	0.117647	0.911135	O
RNA5SP180	0	3	0.0453961	0.246117	542.154	0.0605736	8.07056	79.8748	42.4	0	0	0	0	934	0.965309	0	0	0	#NUM!	0.0513919	O
RNA5SP181	0	3	0.0104925	0.121341	1156.45	0.0147237	18.1196	407.203	9.8	0	0	0	0	934	0.991653	0	0	0	#NUM!	0.0117773	O
RNA5SP182	0	2	0.00974304	0.112752	1157.26	0.0127131	14.1409	223.835	9.1	0	0	0	0	934	0.993047	0	0	0	#NUM!	0.00963597	O
RNA5SP183	0	20	0.0445396	0.678318	1522.95	0.460115	27.6129	806.371	41.6	0	0	0	0	934	0.988547	0	0	0	#NUM!	0.0299786	O
RNA5SP184	0	15	0.146681	0.780101	531.836	0.608558	12.7371	206.277	137	0	0	0	0	934	0.941248	0	0	0	#NUM!	0.111349	O
RNA5SP185	0	3	0.0255889	0.20387	796.715	0.0415632	10.5339	127.332	23.9	0	0	0	0	934	0.984944	0	0	0	#NUM!	0.0235546	O
RNA5SP186	0	8	0.0310493	0.318086	1024.46	0.101179	19.0951	440.389	29	0	0	0	0	934	0.986391	0	0	0	#NUM!	0.0246253	O
RNA5SP187	0	74	8.19176	7.91566	96.6296	62.6577	2.53881	11.2718	7651.1	0	0	0	0	934	0.466985	6	3	11	0.272727	0.959315	O
RNA5SP188	0	1	0.0152034	0.0999684	657.539	0.00999369	7.20707	54.7962	14.2	0	0	0	0	934	0.979537	0	0	0	#NUM!	0.0256959	O
RNA5SP189	0	0.7	0.0012848	0.0281334	2189.72	0.000791488	22.4377	513.926	1.2	0	0	0	0	934	0.998037	0	0	0	#NUM!	0.00214133	O
RNA5SP19	0	2	0.0162741	0.109626	673.622	0.0120178	9.7953	133.294	15.2	0	0	0	0	934	0.977812	0	0	0	#NUM!	0.0278373	O
RNA5SP190	0	2	0.0124197	0.100673	810.588	0.010135	11.7504	183.763	11.6	0	0	0	0	934	0.984771	0	0	0	#NUM!	0.0203426	O
RNA5SP191	0	2	0.016167	0.113815	703.993	0.0129538	9.47605	119.61	15.1	0	0	0	0	934	0.980565	0	0	0	#NUM!	0.0246253	O
RNA5SP192	0	0.7	0.001606	0.0294208	1831.94	0.000865585	19.7015	412.056	1.5	0	0	0	0	934	0.997216	0	0	0	#NUM!	0.00321199	O
RNA5SP193	0	3	0.0205567	0.160737	781.918	0.0258363	11.9942	178.707	19.2	0	0	0	0	934	0.982479	0	0	0	#NUM!	0.0256959	O
RNA5SP194	0	15	0.185653	0.649468	349.829	0.421809	14.6142	304.391	173.4	0	0	0	0	934	0.851341	0	0	0	#NUM!	0.230193	O
RNA5SP195	0	29	2.37955	2.64568	111.184	6.99961	3.75771	24.8481	2222.5	0	0	0	0	934	0.49571	2	0.9	3	0.3	0.889722	O
RNA5SP197	0	15	0.298287	0.765968	256.789	0.586707	9.65108	156.098	278.6	0	0	0	0	934	0.800177	0	0	0.5	0	0.325482	O
RNA5SP198	0	3	0.0486081	0.209714	431.437	0.0439798	7.05631	68.9876	45.4	0	0	0	0	934	0.945193	0	0	0	#NUM!	0.0781585	O
RNA5SP199	0	2	0.00663812	0.101431	1528	0.0102881	17.5482	328.148	6.2	0	0	0	0	934	0.996028	0	0	0	#NUM!	0.00535332	O
RNA5SP20	0	8	0.220128	0.610028	277.124	0.372135	6.21333	58.0497	205.6	0	0	0	0	934	0.855373	0	0	0	#NUM!	0.211991	O
RNA5SP200	0	2	0.0149893	0.145125	968.191	0.0210613	11.8741	152.508	14	0	0	0	0	934	0.989905	0	0	0	#NUM!	0.0149893	O
RNA5SP201	0	15	1.71585	1.7442	101.653	3.04224	2.11527	7.56215	1602.6	0	0	0	0	934	0.503241	1	0.5	2	0.25	0.849036	O
RNA5SP202	0	29	0.127623	0.985548	772.233	0.971305	27.1158	791.874	119.2	0	0	0	0	934	0.911634	0	0	0	#NUM!	0.152034	O
RNA5SP203	0	29	5.19283	3.90729	75.244	15.2669	1.68591	4.85587	4850.1	0	0	0	0	934	0.389129	4	2	7	0.285714	0.963597	O
RNA5SP204	0	3	0.0328694	0.238791	726.486	0.0570213	9.51838	100.015	30.7	0	0	0	0	934	0.981562	0	0	0	#NUM!	0.0310493	O
RNA5SP205	0	2	0.0231263	0.12612	545.351	0.0159062	7.82732	84.5669	21.6	0	0	0	0	934	0.967196	0	0	0	#NUM!	0.0428266	O
RNA5SP206	0	7	0.0704497	0.424749	602.912	0.180412	10.8702	141.781	65.8	0	0	0	0	934	0.963249	0	0	0	#NUM!	0.0695931	O
RNA5SP207	0	3	0.0234475	0.173904	741.675	0.0302428	11.0206	147.08	21.9	0	0	0	0	934	0.980821	0	0	0	#NUM!	0.0289079	O
RNA5SP208	0	4	0.00792291	0.150032	1893.64	0.0225095	23.0126	572.714	7.4	0	0	0	0	934	0.997396	0	0	0	#NUM!	0.00428265	O
RNA5SP209	0	7	0.0510707	0.297424	582.377	0.0884608	15.1886	325.869	47.7	0	0	0	0	934	0.957441	0	0	0	#NUM!	0.0631692	O
RNA5SP21	0	29	1.62366	2.60399	160.378	6.78078	4.28792	29.5116	1516.5	0	0	0	0	934	0.657344	0.8	0	2	0	0.673448	O
RNA5SP210	0	8	0.0791221	0.397558	502.462	0.158052	11.9669	199.517	73.9	0	0	0	0	934	0.944741	0	0	0	#NUM!	0.0899358	O
RNA5SP211	0	1	0.0104925	0.0831918	792.869	0.00692087	8.51004	76.1626	9.8	0	0	0	0	934	0.985754	0	0	0	#NUM!	0.0171306	O
RNA5SP212	0	3	0.0531049	0.219241	412.844	0.0480664	6.3416	57.1349	49.6	0	0	0	0	934	0.94221	0	0	0	#NUM!	0.0760171	O
RNA5SP213	0	2	0.0217345	0.161281	742.052	0.0260116	9.50377	102.62	20.3	0	0	0	0	934	0.982832	0	0	0	#NUM!	0.0246253	O
RNA5SP214	0	1	0.00107066	0.032721	3056.14	0.00107066	30.5614	934	1	0	0	0	0	934	0.998929	0	0	0	#NUM!	0.00107066	O
RNA5SP215	0	8	0.0301927	0.29499	977.022	0.0870188	22.0882	576.748	28.2	0	0	0	0	934	0.980675	0	0	0	#NUM!	0.0364026	O
RNA5SP217	0	25	4.0288	3.82516	94.9453	14.6318	1.67791	3.76236	3762.9	0	0	0	0	934	0.486985	3	1	5	0.2	0.881156	O
RNA5SP218	0	3	0.0546039	0.232548	425.882	0.0540785	6.17117	50.8984	51	0	0	0	0	934	0.94721	0	0	0	#NUM!	0.0717345	O
RNA5SP219	0	31	2.24218	3.1563	140.769	9.96225	3.70228	20.5523	2094.2	0	0	0	0	934	0.601094	1	0.5	3	0.166667	0.773019	O
RNA5SP22	0	0.9	0.00910064	0.0768669	844.631	0.00590851	8.89665	81.6869	8.5	0	0	0	0	934	0.987341	0	0	0	#NUM!	0.0149893	O
RNA5SP220	0	2	0.00481799	0.0779447	1617.78	0.00607537	20.7385	486.928	4.5	0	0	0	0	934	0.996312	0	0	0	#NUM!	0.00535332	O
RNA5SP221	0	24	1.67398	2.4467	146.16	5.98632	4.26283	27.1518	1563.5	0	0	0	0	934	0.601498	1	0.4	2	0.2	0.760171	O
RNA5SP222	0	0.6	0.00289079	0.0398577	1378.78	0.00158863	13.98	196.726	2.7	0	0	0	0	934	0.995043	0	0	0	#NUM!	0.00535332	O
RNA5SP223	0	0.6	0.00460385	0.0499754	1085.51	0.00249754	10.9353	119.395	4.3	0	0	0	0	934	0.992007	0	0	0	#NUM!	0.00856531	O
RNA5SP224	0	2	0.00438972	0.0774182	1763.62	0.00599357	21.4523	508.345	4.1	0	0	0	0	934	0.996997	0	0	0	#NUM!	0.00428265	O
RNA5SP225	0	0.8	0.00289079	0.0406564	1406.41	0.00165294	14.9859	238.532	2.7	0	0	0	0	934	0.995281	0	0	0	#NUM!	0.00535332	O
RNA5SP226	0	3	0.0609208	0.223831	367.413	0.0501003	5.62274	47.3602	56.9	0	0	0	0	934	0.930132	0	0	0	#NUM!	0.0931478	O
RNA5SP227	0	1	0.0335118	0.149601	446.414	0.0223806	4.76479	23.0725	31.3	0	0	0	0	934	0.956534	0	0	0	#NUM!	0.0535332	O
RNA5SP228	0	1	0.00856531	0.0724068	845.349	0.00524274	9.68181	103.606	8	0	0	0	0	934	0.987259	0	0	0	#NUM!	0.01606	O
RNA5SP229	0	3	0.0513919	0.211394	411.337	0.0446872	6.38118	59.7658	48	0	0	0	0	934	0.942541	0	0	0	#NUM!	0.0760171	O
RNA5SP23	0	3	0.00535332	0.108449	2025.83	0.0117612	24.2727	639.429	5	0	0	0	0	934	0.997645	0	0	0	#NUM!	0.00321199	O
RNA5SP230	0	13	0.0380086	0.440963	1160.17	0.194449	27.3791	802.509	35.5	0	0	0	0	934	0.975417	0	0	0	#NUM!	0.0449679	O
RNA5SP231	0	5	0.0191649	0.199106	1038.91	0.039643	19.2163	441.449	17.9	0	0	0	0	934	0.986476	0	0	0	#NUM!	0.0246253	O
RNA5SP232	0	0.6	0.00738758	0.0607123	821.816	0.00368599	8.31511	68.9698	6.9	0	0	0	0	934	0.98633	0	0	0	#NUM!	0.0149893	O
RNA5SP233	0	11	0.250964	0.765084	304.858	0.585353	8.13653	89.6316	234.4	0	0	0	0	934	0.844397	0	0	0.4	0	0.263383	O
RNA5SP234	0	2	0.0182013	0.123761	679.958	0.0153168	8.66715	95.5575	17	0	0	0	0	934	0.979695	0	0	0	#NUM!	0.0256959	O
RNA5SP235	0	2	0.0368308	0.168255	456.832	0.0283098	6.06162	48.6161	34.4	0	0	0	0	934	0.95515	0	0	0	#NUM!	0.0567452	O
RNA5SP237	0	6	0.0916488	0.369227	402.872	0.136329	10.1847	145.737	85.6	0	0	0	0	934	0.915683	0	0	0	#NUM!	0.123126	O
RNA5SP238	0	3	0.0255889	0.170298	665.517	0.0290015	10.5891	143.594	23.9	0	0	0	0	934	0.975742	0	0	0	#NUM!	0.0364026	O
RNA5SP239	0	2	0.00845824	0.088595	1047.44	0.00784907	15.5522	300.881	7.9	0	0	0	0	934	0.990581	0	0	0	#NUM!	0.0139186	O
RNA5SP24	0	1	0.00706638	0.0737407	1043.54	0.00543769	10.9295	123.611	6.6	0	0	0	0	934	0.991629	0	0	0	#NUM!	0.00963597	O
RNA5SP240	0	2	0.0229122	0.131321	573.147	0.0172451	7.59389	75.809	21.4	0	0	0	0	934	0.971572	0	0	0	#NUM!	0.0374732	O
RNA5SP241	0	22	0.327837	1.49774	456.853	2.24321	9.292	107.446	306.2	0	0	0	0	934	0.9241	0	0	0	#NUM!	0.187366	O
RNA5SP242	0	8	0.199572	0.509481	255.287	0.259571	6.0293	66.4484	186.4	0	0	0	0	934	0.844552	0	0	0	#NUM!	0.234475	O
RNA5SP243	0	18	0.58651	1.52026	259.205	2.3112	5.05225	41.1737	547.8	0	0	0	0	934	0.85521	0	0	0	#NUM!	0.217345	O
RNA5SP245	0	6	0.258565	0.524212	202.739	0.274798	4.92159	37.9424	241.5	0	0	0	0	934	0.762769	0	0	0.5	0	0.344754	O
RNA5SP246	0	5	0.214133	0.476155	222.365	0.226724	3.85434	22.095	200	0	0	0	0	934	0.819924	0	0	0.4	0	0.266595	O
RNA5SP247	0	10	0.205889	0.540749	262.641	0.292409	8.21879	122.218	192.3	0	0	0	0	934	0.832477	0	0	0	#NUM!	0.24197	O
RNA5SP248	0	3	0.120557	0.299455	248.394	0.0896734	3.52356	17.922	112.6	0	0	0	0	934	0.862972	0	0	0	#NUM!	0.187366	O
RNA5SP249	0	4	0.0245182	0.211483	862.556	0.0447251	12.6618	193.474	22.9	0	0	0	0	934	0.986025	0	0	0	#NUM!	0.0214133	O
RNA5SP25	0	33	0.242505	1.16424	480.089	1.35546	24.1299	673.588	226.5	0	0	0	0	934	0.84116	0	0	0.4	0	0.260171	O
RNA5SP250	0	0.7	0.00792291	0.0653244	824.5	0.00426728	8.40348	71.05	7.4	0	0	0	0	934	0.986486	0	0	0	#NUM!	0.0149893	O
RNA5SP251	0	2	0.0117773	0.113836	966.573	0.0129587	13.4378	211.132	11	0	0	0	0	934	0.989021	0	0	0	#NUM!	0.01606	O
RNA5SP252	0	1	0.00952891	0.0806272	846.132	0.00650074	9.52679	97.5173	8.9	0	0	0	0	934	0.987308	0	0	0	#NUM!	0.01606	O
RNA5SP255	0	3	0.0172377	0.150285	871.842	0.0225857	12.8662	208.359	16.1	0	0	0	0	934	0.986534	0	0	0	#NUM!	0.0192719	O
RNA5SP256	0	9	0.0850107	0.436382	513.325	0.190429	13.2091	230.326	79.4	0	0	0	0	934	0.938452	0	0	0	#NUM!	0.101713	O
RNA5SP258	0	4	0.0233405	0.202374	867.051	0.0409552	12.754	199.503	21.8	0	0	0	0	934	0.986356	0	0	0	#NUM!	0.0224839	O
RNA5SP259	0	6	0.100428	0.38019	378.569	0.144544	8.63469	105.946	93.8	0	0	0	0	934	0.911448	0	0	0	#NUM!	0.12848	O
RNA5SP26	0	2	0.00738758	0.085991	1163.99	0.00739445	16.6317	336.922	6.9	0	0	0	0	934	0.992381	0	0	0	#NUM!	0.0107066	O
RNA5SP260	0	41	1.05428	2.414	228.971	5.82739	9.86959	132.382	984.7	0	0	0	0	934	0.679236	0.5	0	1	0	0.62848	O
RNA5SP261	0	2	0.0120985	0.106957	884.05	0.0114398	11.3928	160.673	11.3	0	0	0	0	934	0.987787	0	0	0	#NUM!	0.01606	O
RNA5SP262	0	5	0.0293362	0.244327	832.853	0.0596958	13.2473	221.097	27.4	0	0	0	0	934	0.984487	0	0	0	#NUM!	0.0256959	O
RNA5SP263	0	66	0.263812	2.35704	893.455	5.55562	23.8911	652.428	246.4	0	0	0	0	934	0.960853	0	0	0	#NUM!	0.116702	O
RNA5SP264	0	11	0.147537	0.691418	468.639	0.478059	8.12263	92.2296	137.8	0	0	0	0	934	0.952196	0	0	0	#NUM!	0.0856531	O
RNA5SP266	0	0.8	0.000856531	0.0261768	3056.14	0.000685225	30.5614	934	0.8	0	0	0	0	934	0.998929	0	0	0	#NUM!	0.00107066	O
RNA5SP267	0	0.5	0.00139186	0.0246778	1773	0.000608993	17.9125	323.622	1.3	0	0	0	0	934	0.996953	0	0	0	#NUM!	0.00321199	O
RNA5SP268	0	16	1.6666	1.88676	113.21	3.55985	2.73666	12.472	1556.6	0	0	0	0	934	0.53454	1	0.4	2	0.2	0.815846	O
RNA5SP269	0	0.6	0.00546038	0.0509518	933.118	0.00259609	9.54268	91.9993	5.1	0	0	0	0	934	0.98944	0	0	0	#NUM!	0.0117773	O
RNA5SP27	0	0.6	0.00117773	0.0255424	2168.79	0.000652416	21.8407	479.775	1.1	0	0	0	0	934	0.997956	0	0	0	#NUM!	0.00214133	O
RNA5SP270	0	0.6	0.0012848	0.0277498	2159.86	0.000770052	21.5754	464.491	1.2	0	0	0	0	934	0.997859	0	0	0	#NUM!	0.00214133	O
RNA5SP271	0	12	0.172377	0.875012	507.616	0.765646	8.47077	90.3297	161	0	0	0	0	934	0.957422	0	0	0	#NUM!	0.0824411	O
RNA5SP272	0	2	0.014561	0.13602	934.141	0.0185016	11.7864	155.072	13.6	0	0	0	0	934	0.98923	0	0	0	#NUM!	0.01606	O
RNA5SP273	0	7	0.0901499	0.495845	550.023	0.245862	10.24	127.64	84.2	0	0	0	0	934	0.956858	0	0	0	#NUM!	0.0792291	O
RNA5SP274	0	0.8	0.00642398	0.0633256	985.769	0.00401013	10.226	107.105	6	0	0	0	0	934	0.990614	0	0	0	#NUM!	0.0107066	O
RNA5SP275	0	2	0.00717345	0.0900276	1255.01	0.00810497	15.8803	295.599	6.7	0	0	0	0	934	0.993976	0	0	0	#NUM!	0.00856531	O
RNA5SP276	0	4	0.0138116	0.183954	1331.88	0.033839	17.2174	325.907	12.9	0	0	0	0	934	0.994514	0	0	0	#NUM!	0.00963597	O
RNA5SP277	0	42	0.263597	1.91791	727.592	3.67839	15.482	286.606	246.2	0	0	0	0	934	0.954819	0	0	0	#NUM!	0.126338	O
RNA5SP278	0	43	0.346574	1.54553	445.945	2.38866	23.0072	624.596	323.7	0	0	0	0	934	0.811273	0	0	0.5	0	0.32227	O
RNA5SP279	0	1	0.00299786	0.0440647	1469.87	0.0019417	17.0943	328.824	2.8	0	0	0	0	934	0.995641	0	0	0	#NUM!	0.00535332	O
RNA5SP28	0	21	0.305675	1.2133	396.925	1.47209	9.44587	122.041	285.5	0	0	0	0	934	0.901682	0	0	0	#NUM!	0.214133	O
RNA5SP280	0	2	0.0359743	0.162019	450.373	0.02625	5.47976	37.8133	33.6	0	0	0	0	934	0.955733	0	0	0	#NUM!	0.0556745	O
RNA5SP281	0	22	0.0874732	0.770882	881.277	0.594259	25.0107	702.496	81.7	0	0	0	0	934	0.958333	0	0	0	#NUM!	0.0867238	O
RNA5SP282	0	14	0.560707	1.07724	192.121	1.16044	5.74258	55.7393	523.7	0	0	0	0	934	0.720204	0	0	0.7	0	0.476445	O
RNA5SP283	0	251	15.9347	22.5222	141.341	507.25	3.34749	19.2866	14883	0	0	0	0	934	0.626773	8	1.25	23	0.0543478	0.868308	O
RNA5SP284	0	19	0.386403	1.76463	456.683	3.11393	6.81325	52.2955	360.9	0	0	0	0	934	0.946865	0	0	0	#NUM!	0.138116	O
RNA5SP285	0	0.9	0.0167024	0.0930572	557.15	0.00865964	5.9725	37.413	15.6	0	0	0	0	934	0.971422	0	0	0	#NUM!	0.0342612	O
RNA5SP286	0	6	0.0271949	0.29368	1079.91	0.0862479	18.3245	366.76	25.4	0	0	0	0	934	0.986579	0	0	0	#NUM!	0.0246253	O
RNA5SP287	0	0.6	0.000642398	0.0196326	3056.14	0.000385439	30.5614	934	0.6	0	0	0	0	934	0.998929	0	0	0	#NUM!	0.00107066	O
RNA5SP288	0	5	0.299358	0.644658	215.347	0.415584	3.57686	16.8721	279.6	0	0	0	0	934	0.808912	0	0	0.5	0	0.289079	O
RNA5SP289	0	9	0.117024	0.42206	360.662	0.178134	12.4175	227.421	109.3	0	0	0	0	934	0.877567	0	0	0	#NUM!	0.183084	O
RNA5SP29	0	19	0.521306	1.25795	241.308	1.58245	5.64389	57.338	486.9	0	0	0	0	934	0.828074	0	0	0.6	0	0.313704	O
RNA5SP290	0	13	0.872377	1.38302	158.535	1.91274	3.37266	16.618	814.8	0	0	0	0	934	0.674087	0.5	0	1	0	0.599572	O
RNA5SP292	0	0.6	0.000642398	0.0196326	3056.14	0.000385439	30.5614	934	0.6	0	0	0	0	934	0.998929	0	0	0	#NUM!	0.00107066	O
RNA5SP293	0	12	0.0174518	0.395697	2267.37	0.156576	29.8479	904.123	16.3	0	0	0	0	934	0.996565	0	0	0	#NUM!	0.00963597	O
RNA5SP294	0	4	0.185653	0.450875	242.859	0.203288	4.14434	24.0803	173.4	0	0	0	0	934	0.842473	0	0	0	#NUM!	0.223769	O
RNA5SP295	0	7	0.134797	0.417823	309.965	0.174576	8.08726	103.464	125.9	0	0	0	0	934	0.874855	0	0	0	#NUM!	0.184154	O
RNA5SP296	0	22	0.347216	1.20794	347.894	1.45913	9.82249	137.388	324.3	0	0	0	0	934	0.867566	0	0	0.4	0	0.262313	O
RNA5SP297	0	11	0.294004	0.706687	240.366	0.499407	6.91147	77.2304	274.6	0	0	0	0	934	0.79923	0	0	0.5	0	0.317987	O
RNA5SP298	0	9	0.980942	1.46322	149.165	2.14101	2.49255	7.6808	916.2	0	0	0	0	934	0.674696	0.5	0	1	0	0.586724	O
RNA5SP299	0	30	0.131692	1.24975	948.995	1.56187	19.3142	419.208	123	0	0	0	0	934	0.97457	0	0	0	#NUM!	0.0717345	O
RNA5SP30	0	3	0.00642398	0.110059	1713.25	0.012113	23.1105	598.898	6	0	0	0	0	934	0.996467	0	0	0	#NUM!	0.00535332	O
RNA5SP300	0	5	0.0479657	0.324113	675.718	0.105049	10.5739	131.297	44.8	0	0	0	0	934	0.975403	0	0	0	#NUM!	0.0406852	O
RNA5SP301	0	13	0.181692	0.715198	393.633	0.511508	9.69704	134.015	169.7	0	0	0	0	934	0.905725	0	0	0	#NUM!	0.172377	O
RNA5SP302	0	12	0.0289079	0.422314	1460.89	0.178349	25.1219	697.261	27	0	0	0	0	934	0.992648	0	0	0	#NUM!	0.01606	O
RNA5SP303	0	0.5	0.00224839	0.0311494	1385.41	0.000970288	14.1757	204.02	2.1	0	0	0	0	934	0.995157	0	0	0	#NUM!	0.00535332	O
RNA5SP304	0	3	0.0382227	0.223068	583.601	0.0497593	9.28611	107.465	35.7	0	0	0	0	934	0.968501	0	0	0	#NUM!	0.0471092	O
RNA5SP305	0	12	0.200642	0.639399	318.676	0.408831	11.4635	185.007	187.4	0	0	0	0	934	0.840035	0	0	0.15	0	0.250535	O
RNA5SP306	0	3	0.00567452	0.107689	1897.76	0.0115969	24.4043	652.491	5.3	0	0	0	0	934	0.997232	0	0	0	#NUM!	0.00428265	O
RNA5SP307	0	10	0.146146	0.575976	394.111	0.331748	8.20408	105.321	136.5	0	0	0	0	934	0.928422	0	0	0	#NUM!	0.119914	O
RNA5SP308	0	33	0.0840471	1.16125	1381.67	1.3485	25.1094	696.819	78.5	0	0	0	0	934	0.989775	0	0	0	#NUM!	0.0321199	O
RNA5SP309	0	4	0.0324411	0.217624	670.827	0.0473602	11.5675	170.372	30.3	0	0	0	0	934	0.973905	0	0	0	#NUM!	0.0396146	O
RNA5SP31	0	0.8	0.00224839	0.0359421	1598.57	0.00129183	17.5088	330.827	2.1	0	0	0	0	934	0.99638	0	0	0	#NUM!	0.00428265	O
RNA5SP310	0	14	1.04315	1.57998	151.462	2.49632	3.29841	16.0608	974.3	0	0	0	0	934	0.651431	0.6	0	1	0	0.653105	O
RNA5SP311	0	71	5.27719	6.09074	115.416	37.0971	3.98983	27.4261	4928.9	0	0	0	0	934	0.507442	4	2	7	0.285714	0.925054	O
RNA5SP312	0	2	0.0309422	0.156994	507.379	0.0246471	6.96986	63.588	28.9	0	0	0	0	934	0.963194	0	0	0	#NUM!	0.0492505	O
RNA5SP315	0	0.7	0.00342612	0.0432971	1263.73	0.00187464	12.9686	171.724	3.2	0	0	0	0	934	0.994178	0	0	0	#NUM!	0.00642398	O
RNA5SP317	0	56	9.71135	7.64141	78.6854	58.3911	1.65025	4.12509	9070.4	0	0	0	0	934	0.407457	8	4	13	0.307692	0.98394	O
RNA5SP318	0	2	0.00695931	0.0870178	1250.38	0.0075721	16.5805	327.572	6.5	0	0	0	0	934	0.993724	0	0	0	#NUM!	0.00856531	O
RNA5SP319	0	6	0.184047	0.45568	247.589	0.207644	5.18499	43.4744	171.9	0	0	0	0	934	0.838727	0	0	0	#NUM!	0.239829	O
RNA5SP320	0	9	0.316595	0.557068	175.956	0.310325	5.40753	65.4527	295.7	0	0	0	0	934	0.719084	0	0	0.5	0	0.408994	O
RNA5SP321	0	43	0.216702	1.51041	696.996	2.28133	24.7693	692.872	202.4	0	0	0	0	934	0.913922	0	0	0	#NUM!	0.172377	O
RNA5SP322	0	2	0.0146681	0.107236	731.082	0.0114995	10.3878	146.275	13.7	0	0	0	0	934	0.981252	0	0	0	#NUM!	0.0235546	O
RNA5SP323	0	66	7.58897	6.18709	81.5274	38.2801	2.27186	11.2838	7088.1	0	0	0	0	934	0.410265	6	3	10	0.3	0.973233	O
RNA5SP324	0	14	0.152248	0.704898	462.992	0.496881	10.9668	177.233	142.2	0	0	0	0	934	0.939552	0	0	0	#NUM!	0.109208	O
RNA5SP325	0	0.9	0.00674518	0.0637141	944.587	0.00405949	9.95873	103.751	6.3	0	0	0	0	934	0.989786	0	0	0	#NUM!	0.0117773	O
RNA5SP326	0	3	0.00824411	0.113251	1373.72	0.0128259	21.3385	532.863	7.7	0	0	0	0	934	0.993896	0	0	0	#NUM!	0.00963597	O
RNA5SP327	0	2	0.0234475	0.139731	595.929	0.0195247	7.23776	64.9511	21.9	0	0	0	0	934	0.974133	0	0	0	#NUM!	0.0321199	O
RNA5SP328	0	1	0.0152034	0.0965876	635.302	0.00932917	6.54388	43.3061	14.2	0	0	0	0	934	0.977576	0	0	0	#NUM!	0.0256959	O
RNA5SP329	0	4	0.0317987	0.222057	698.321	0.0493093	11.1819	158.57	29.7	0	0	0	0	934	0.977963	0	0	0	#NUM!	0.0342612	O
RNA5SP33	0	44	0.712955	1.98709	278.713	3.94855	14.0264	271.45	665.9	0	0	0	0	934	0.739156	0	0	0.9	0	0.485011	O
RNA5SP330	0	7	0.0738758	0.333552	451.503	0.111257	11.8684	212.858	69	0	0	0	0	934	0.9336	0	0	0	#NUM!	0.0931478	O
RNA5SP331	0	4	0.00899358	0.150542	1673.88	0.0226629	22.692	563.551	8.4	0	0	0	0	934	0.996176	0	0	0	#NUM!	0.00749465	O
RNA5SP332	0	3	0.0119914	0.134291	1119.89	0.018034	16.5854	321.195	11.2	0	0	0	0	934	0.991492	0	0	0	#NUM!	0.0149893	O
RNA5SP333	0	10	0.022591	0.347913	1540.05	0.121043	26.0645	732.505	21.1	0	0	0	0	934	0.991795	0	0	0	#NUM!	0.0192719	O
RNA5SP334	0	15	0.112099	0.753721	672.374	0.568096	12.8652	205.298	104.7	0	0	0	0	934	0.966425	0	0	0	#NUM!	0.0781585	O
RNA5SP335	0	7	0.0421842	0.287089	680.561	0.0824201	16.7981	377.461	39.4	0	0	0	0	934	0.967326	0	0	0	#NUM!	0.0513919	O
RNA5SP336	0	1	0.00331906	0.0476648	1436.09	0.00227193	15.8686	274.092	3.1	0	0	0	0	934	0.995545	0	0	0	#NUM!	0.00535332	O
RNA5SP337	0	2	0.00588865	0.0820269	1392.97	0.00672842	18.7025	406.559	5.5	0	0	0	0	934	0.994919	0	0	0	#NUM!	0.00749465	O
RNA5SP338	0	4	0.0415418	0.260324	626.657	0.0677687	9.31136	106.006	38.8	0	0	0	0	934	0.9733	0	0	0	#NUM!	0.0396146	O
RNA5SP339	0	1	0.0458244	0.160314	349.845	0.0257007	3.68823	13.5522	42.8	0	0	0	0	934	0.930847	0	0	0	#NUM!	0.0845824	O
RNA5SP34	0	8	0.0148822	0.26926	1809.27	0.0725007	28.1676	831.833	13.9	0	0	0	0	934	0.994708	0	0	0	#NUM!	0.012848	O
RNA5SP340	0	7	0.228373	0.525816	230.245	0.276482	4.90682	41.3679	213.3	0	0	0	0	934	0.819226	0	0	0.4	0	0.266595	O
RNA5SP341	0	7	0.181263	0.514778	283.995	0.264997	6.18249	58.8151	169.3	0	0	0	0	934	0.866658	0	0	0	#NUM!	0.207709	O
RNA5SP342	0	11	0.210278	0.699457	332.634	0.48924	6.82717	75.8665	196.4	0	0	0	0	934	0.902934	0	0	0	#NUM!	0.139186	O
RNA5SP344	0	6	0.117238	0.379078	323.342	0.1437	6.88333	78.4228	109.5	0	0	0	0	934	0.898127	0	0	0	#NUM!	0.142398	O
RNA5SP345	0	25	1.31724	1.65296	125.487	2.73227	4.76037	50.0098	1230.3	0	0	0	0	934	0.555102	0.9	0.4	2	0.2	0.763383	O
RNA5SP346	0	5	0.025803	0.238987	926.199	0.0571148	14.7834	257.399	24.1	0	0	0	0	934	0.986028	0	0	0	#NUM!	0.0267666	O
RNA5SP347	0	5	0.00631692	0.164908	2610.58	0.0271948	29.8686	904.147	5.9	0	0	0	0	934	0.998458	0	0	0	#NUM!	0.00321199	O
RNA5SP349	0	3	0.0143469	0.140539	979.574	0.0197511	14.812	267.74	13.4	0	0	0	0	934	0.988974	0	0	0	#NUM!	0.0171306	O
RNA5SP35	0	12	0.135867	0.567207	417.472	0.321724	12.8184	231.652	126.9	0	0	0	0	934	0.905332	0	0	0	#NUM!	0.157388	O
RNA5SP350	0	1	0.00663812	0.0636412	958.725	0.00405021	10.4697	119.019	6.2	0	0	0	0	934	0.990053	0	0	0	#NUM!	0.0117773	O
RNA5SP351	0	12	0.0653105	0.452759	693.24	0.20499	20.51	521.709	61	0	0	0	0	934	0.955183	0	0	0	#NUM!	0.0749465	O
RNA5SP353	0	2	0.0100642	0.112962	1122.41	0.0127603	14.0506	222.202	9.4	0	0	0	0	934	0.992551	0	0	0	#NUM!	0.0107066	O
RNA5SP354	0	19	0.326124	0.911392	279.462	0.830635	11.2656	199.491	304.6	0	0	0	0	934	0.801142	0	0	0.5	0	0.345824	O
RNA5SP355	0	16	0.0849036	0.655995	772.634	0.430329	19.3921	428.653	79.3	0	0	0	0	934	0.949349	0	0	0	#NUM!	0.0995717	O
RNA5SP356	0	0.8	0.00149893	0.0327042	2181.83	0.00106956	22.217	501.338	1.4	0	0	0	0	934	0.998012	0	0	0	#NUM!	0.00214133	O
RNA5SP357	0	67	0.33137	2.47932	748.202	6.14702	21.75	565.532	309.5	0	0	0	0	934	0.949755	0	0	0	#NUM!	0.142398	O
RNA5SP358	0	2	0.0146681	0.109706	747.923	0.0120354	10.4111	141.301	13.7	0	0	0	0	934	0.982737	0	0	0	#NUM!	0.0235546	O
RNA5SP359	0	2	0.0138116	0.112897	817.411	0.0127458	10.5203	135.926	12.9	0	0	0	0	934	0.986048	0	0	0	#NUM!	0.0192719	O
RNA5SP36	0	1	0.0277302	0.126676	456.818	0.0160469	5.17173	28.9873	25.9	0	0	0	0	934	0.957732	0	0	0	#NUM!	0.0535332	O
RNA5SP360	0	0.7	0.00385439	0.0454361	1178.82	0.00206444	12.1802	151.697	3.6	0	0	0	0	934	0.993338	0	0	0	#NUM!	0.00749465	O
RNA5SP361	0	1	0.0109208	0.0801165	733.616	0.00641866	8.18487	74.145	10.2	0	0	0	0	934	0.983037	0	0	0	#NUM!	0.0203426	O
RNA5SP362	0	3	0.0116702	0.131129	1123.62	0.0171948	17.2991	349.143	10.9	0	0	0	0	934	0.990875	0	0	0	#NUM!	0.0149893	O
RNA5SP363	0	15	0.169272	0.726595	429.247	0.52794	12.148	207.449	158.1	0	0	0	0	934	0.908131	0	0	0	#NUM!	0.168094	O
RNA5SP364	0	16	0.797002	1.23391	154.819	1.52254	4.13811	34.4407	744.4	0	0	0	0	934	0.669882	0.6	0	1	0	0.520343	O
RNA5SP365	0	31	0.119379	1.0462	876.368	1.09453	27.6926	815.958	111.5	0	0	0	0	934	0.928765	0	0	0	#NUM!	0.127409	O
RNA5SP366	0	1	0.00931478	0.0856784	919.812	0.00734079	9.82126	100.097	8.7	0	0	0	0	934	0.98938	0	0	0	#NUM!	0.012848	O
RNA5SP367	0	0.5	0.00364026	0.0420231	1154.4	0.00176594	11.5207	131.506	3.4	0	0	0	0	934	0.992694	0	0	0	#NUM!	0.00749465	O
RNA5SP369	0	0.5	0.000535332	0.0163605	3056.14	0.000267666	30.5614	934	0.5	0	0	0	0	934	0.998929	0	0	0	#NUM!	0.00107066	O
RNA5SP37	0	55	6.27816	6.95833	110.834	48.4183	2.48626	8.86945	5863.8	0	0	0	0	934	0.52523	4	2	8	0.25	0.928266	O
RNA5SP370	0	8	0.365953	0.629276	171.956	0.395989	3.85938	28.5868	341.8	0	0	0	0	934	0.720294	0	0	0.5	0	0.426124	O
RNA5SP371	0	10	0.0423983	0.357617	843.469	0.12789	23.592	646.858	39.6	0	0	0	0	934	0.966101	0	0	0	#NUM!	0.0567452	O
RNA5SP372	0	7	0.372805	0.689385	184.918	0.475251	3.80265	22.4112	348.2	0	0	0	0	934	0.743704	0	0	0.5	0	0.401499	O
RNA5SP373	0	34	0.266595	1.65439	620.564	2.73702	13.458	234.476	249	0	0	0	0	934	0.9632	0	0	0	#NUM!	0.0813704	O
RNA5SP374	0	0.4	0.000428266	0.0130884	3056.14	0.000171306	30.5614	934	0.4	0	0	0	0	934	0.998929	0	0	0	#NUM!	0.00107066	O
RNA5SP375	0	1	0.0194861	0.106415	546.106	0.0113241	5.84674	36.1347	18.2	0	0	0	0	934	0.969892	0	0	0	#NUM!	0.0353319	O
RNA5SP377	0	1	0.00299786	0.0473477	1579.38	0.00224181	16.8504	300.091	2.8	0	0	0	0	934	0.996329	0	0	0	#NUM!	0.00428265	O
RNA5SP378	0	2	0.0385439	0.156435	405.863	0.024472	5.29281	38.5726	36	0	0	0	0	934	0.944248	0	0	0	#NUM!	0.0695931	O
RNA5SP379	0	40	0.911349	1.68783	185.201	2.84877	14.0404	309.969	851.2	0	0	0	0	934	0.612251	0.6	0	1	0	0.6606	O
RNA5SP38	0	3	0.0847966	0.303894	358.38	0.0923517	5.34719	36.9737	79.2	0	0	0	0	934	0.926062	0	0	0	#NUM!	0.107066	O
RNA5SP382	0	5	0.120878	0.333038	275.516	0.110914	5.79516	59.9255	112.9	0	0	0	0	934	0.868872	0	0	0	#NUM!	0.17666	O
RNA5SP383	0	33	7.79111	5.41537	69.507	29.3262	1.39646	2.71112	7276.9	0	0	0	0	934	0.366484	7	4	10	0.4	0.98394	O
RNA5SP384	0	0.7	0.00899358	0.0697911	776.011	0.0048708	8.00898	65.1752	8.4	0	0	0	0	934	0.984883	0	0	0	#NUM!	0.0171306	O
RNA5SP385	0	21	0.964133	1.89088	196.123	3.57544	4.21285	26.3044	900.5	0	0	0	0	934	0.752869	0	0	1	0	0.493576	O
RNA5SP386	0	2	0.102891	0.28383	275.856	0.0805597	3.81711	18.6695	96.1	0	0	0	0	934	0.883139	0	0	0	#NUM!	0.154176	O
RNA5SP387	0	2	0.0523555	0.207237	395.827	0.0429473	5.38527	37.2446	48.9	0	0	0	0	934	0.940575	0	0	0	#NUM!	0.0781585	O
RNA5SP388	0	0.5	0.00182013	0.0282939	1554.5	0.000800542	15.977	259.965	1.7	0	0	0	0	934	0.996158	0	0	0	#NUM!	0.00428265	O
RNA5SP389	0	23	0.0591006	0.802112	1357.2	0.643384	25.5815	720.706	55.2	0	0	0	0	934	0.989483	0	0	0	#NUM!	0.0278373	O
RNA5SP39	0	102	1.25011	5.73396	458.678	32.8783	11.2203	156.223	1167.6	0	0	0	0	934	0.870625	0	0	0.7	0	0.441113	O
RNA5SP390	0	9	0.17045	0.652676	382.914	0.425985	6.72456	60.7339	159.2	0	0	0	0	934	0.926666	0	0	0	#NUM!	0.130621	O
RNA5SP391	0	1	0.00920771	0.0791217	859.299	0.00626025	9.52829	98.2932	8.6	0	0	0	0	934	0.987675	0	0	0	#NUM!	0.0149893	O
RNA5SP393	0	13	0.44636	1.06101	237.703	1.12575	6.01246	52.9344	416.9	0	0	0	0	934	0.78945	0	0	0.5	0	0.38651	O
RNA5SP394	0	25	0.179122	1.26856	708.209	1.60924	12.9341	204.663	167.3	0	0	0	0	934	0.97011	0	0	0	#NUM!	0.0813704	O
RNA5SP395	0	17	0.950428	1.49409	157.202	2.2323	4.41377	29.2358	887.7	0	0	0	0	934	0.632581	0.6	0	1	0	0.664882	O
RNA5SP396	0	0.6	0.00214133	0.0333181	1555.95	0.00111009	16.0694	264.532	2	0	0	0	0	934	0.996146	0	0	0	#NUM!	0.00428265	O
RNA5SP397	0	4	0.0321199	0.258357	804.353	0.0667486	11.8716	159.279	30	0	0	0	0	934	0.982712	0	0	0	#NUM!	0.0299786	O
RNA5SP399	0	18	0.156745	0.766845	489.231	0.588052	15.6421	329.402	146.4	0	0	0	0	934	0.915514	0	0	0	#NUM!	0.156317	O
RNA5SP40	0	68	0.200428	2.63846	1316.41	6.96148	21.8608	518.899	187.2	0	0	0	0	934	0.985719	0	0	0	#NUM!	0.0578158	O
RNA5SP401	0	7	0.0648822	0.416369	641.731	0.173363	10.1827	127.575	60.6	0	0	0	0	934	0.973339	0	0	0	#NUM!	0.0513919	O
RNA5SP402	0	5	0.0733405	0.35048	477.881	0.122836	8.50651	90.8377	68.5	0	0	0	0	934	0.948435	0	0	0	#NUM!	0.0813704	O
RNA5SP404	0	5	0.0137045	0.178491	1302.43	0.0318591	24.0299	656.603	12.8	0	0	0	0	934	0.990899	0	0	0	#NUM!	0.01606	O
RNA5SP405	0	1	0.00588865	0.0673938	1144.47	0.00454192	12.5622	167.33	5.5	0	0	0	0	934	0.99305	0	0	0	#NUM!	0.00856531	O
RNA5SP406	0	7	0.0278373	0.301295	1082.34	0.0907784	17.0885	347.128	26	0	0	0	0	934	0.990191	0	0	0	#NUM!	0.0203426	O
RNA5SP407	0	15	0.043576	0.56348	1293.1	0.31751	21.7077	544.614	40.7	0	0	0	0	934	0.991932	0	0	0	#NUM!	0.0203426	O
RNA5SP408	0	40	0.0783726	1.33419	1702.37	1.78007	28.8587	861.919	73.2	0	0	0	0	934	0.989527	0	0	0	#NUM!	0.0342612	O
RNA5SP409	0	27	0.0477516	0.911914	1909.7	0.831587	28.0554	822.142	44.6	0	0	0	0	934	0.994959	0	0	0	#NUM!	0.0182013	O
RNA5SP41	0	2	0.0173448	0.122667	707.228	0.0150472	8.88402	99.2794	16.2	0	0	0	0	934	0.98131	0	0	0	#NUM!	0.0235546	O
RNA5SP410	0	134	0.250428	4.45643	1779.53	19.8598	29.1143	872.462	233.9	0	0	0	0	934	0.989031	0	0	0	#NUM!	0.0546039	O
RNA5SP411	0	61	0.174625	2.33653	1338.03	5.45939	21.3676	517.563	163.1	0	0	0	0	934	0.991237	0	0	0	#NUM!	0.0385439	O
RNA5SP412	0	68	0.10439	2.24377	2149.41	5.03448	29.7863	901.452	97.5	0	0	0	0	934	0.995409	0	0	0	#NUM!	0.0203426	O
RNA5SP413	0	162	0.305032	5.43869	1782.99	29.5794	28.381	840.316	284.9	0	0	0	0	934	0.992514	0	0	0	#NUM!	0.0417559	O
RNA5SP414	0	87	0.150749	2.88759	1915.49	8.33815	29.2869	879.896	140.8	0	0	0	0	934	0.992057	0	0	0	#NUM!	0.0428266	O
RNA5SP415	0	177	0.301499	5.90282	1957.83	34.8433	28.9255	863.538	281.6	0	0	0	0	934	0.993527	0	0	0	#NUM!	0.0438972	O
RNA5SP416	0	127	0.228801	4.24907	1857.11	18.0546	28.6614	852.176	213.7	0	0	0	0	934	0.992828	0	0	0	#NUM!	0.0396146	O
RNA5SP417	0	126	0.236081	4.24175	1796.73	17.9924	28.1972	831.43	220.5	0	0	0	0	934	0.992998	0	0	0	#NUM!	0.0374732	O
RNA5SP418	0	157	0.309101	5.3197	1721.02	28.2992	27.6959	809.927	288.7	0	0	0	0	934	0.991661	0	0	0	#NUM!	0.0513919	O
RNA5SP419	0	87	0.170985	2.9211	1708.4	8.53284	28.3661	839.682	159.7	0	0	0	0	934	0.990011	0	0	0	#NUM!	0.0481799	O
RNA5SP42	0	1	0.00535332	0.0595916	1113.17	0.00355116	11.921	151.727	5	0	0	0	0	934	0.992548	0	0	0	#NUM!	0.00856531	O
RNA5SP420	0	81	0.145075	2.72167	1876.04	7.40749	28.3438	837.934	135.5	0	0	0	0	934	0.994064	0	0	0	#NUM!	0.0321199	O
RNA5SP421	0	113	0.19454	3.78391	1945.06	14.318	28.626	849.728	181.7	0	0	0	0	934	0.993935	0	0	0	#NUM!	0.0374732	O
RNA5SP422	0	102	0.181049	3.3984	1877.06	11.5491	28.9717	866.417	169.1	0	0	0	0	934	0.992731	0	0	0	#NUM!	0.0374732	O
RNA5SP423	0	82	0.146895	2.72953	1858.15	7.45034	29.0473	869.584	137.2	0	0	0	0	934	0.992424	0	0	0	#NUM!	0.0331906	O
RNA5SP424	0	6	0.067773	0.27344	403.465	0.0747695	12.2076	240.822	63.3	0	0	0	0	934	0.919254	0	0	0	#NUM!	0.107066	O
RNA5SP425	0	20	0.294647	0.865446	293.723	0.748996	14.1749	296.504	275.2	0	0	0	0	934	0.793577	0	0	0.5	0	0.329764	O
RNA5SP426	0	0.7	0.00171306	0.0310112	1810.28	0.000961692	18.9942	375.562	1.6	0	0	0	0	934	0.99719	0	0	0	#NUM!	0.00321199	O
RNA5SP427	0	1	0.0107066	0.0832932	777.959	0.00693776	8.96463	88.3485	10	0	0	0	0	934	0.985011	0	0	0	#NUM!	0.0192719	O
RNA5SP428	0	2	0.01606	0.117399	731.005	0.0137825	9.73078	118.546	15	0	0	0	0	934	0.982355	0	0	0	#NUM!	0.0246253	O
RNA5SP429	0	4	0.0987152	0.318959	323.11	0.101735	5.04464	36.7702	92.2	0	0	0	0	934	0.910113	0	0	0	#NUM!	0.12848	O
RNA5SP43	0	7	0.0262313	0.330979	1261.77	0.109547	16.4108	294.26	24.5	0	0	0	0	934	0.993607	0	0	0	#NUM!	0.0139186	O
RNA5SP430	0	2	0.0104925	0.0954325	909.53	0.00910737	13.1288	224.478	9.8	0	0	0	0	934	0.987567	0	0	0	#NUM!	0.01606	O
RNA5SP431	0	0.8	0.00620985	0.0584177	940.727	0.00341263	9.81915	99.749	5.8	0	0	0	0	934	0.989663	0	0	0	#NUM!	0.0117773	O
RNA5SP432	0	11	0.0576017	0.48473	841.521	0.234964	17.5236	356.422	53.8	0	0	0	0	934	0.974658	0	0	0	#NUM!	0.0492505	O
RNA5SP433	0	5	0.017666	0.212671	1203.85	0.0452288	17.9862	373.049	16.5	0	0	0	0	934	0.992233	0	0	0	#NUM!	0.0139186	O
RNA5SP434	0	20	0.99818	1.56245	156.53	2.44125	5.76521	55.2829	932.3	0	0	0	0	934	0.614202	0.6	0	1	0	0.691649	O
RNA5SP435	0	15	1.10428	1.49722	135.583	2.24165	3.24925	17.6758	1031.4	0	0	0	0	934	0.608604	0.65	0	2	0	0.685225	O
RNA5SP436	0	2	0.0109208	0.0992394	908.721	0.00984846	12.6316	202.583	10.2	0	0	0	0	934	0.987929	0	0	0	#NUM!	0.01606	O
RNA5SP437	0	5	0.452784	0.658222	145.372	0.433256	2.6899	10.9546	422.9	0	0	0	0	934	0.661899	0.3	0	0.7	0	0.517131	O
RNA5SP438	0	1	0.00224839	0.0414796	1844.85	0.00172056	20.0194	427.01	2.1	0	0	0	0	934	0.997298	0	0	0	#NUM!	0.00321199	O
RNA5SP44	0	6	0.165739	0.456821	275.627	0.208686	6.42056	59.3195	154.8	0	0	0	0	934	0.848046	0	0	0	#NUM!	0.233405	O
RNA5SP440	0	15	0.901713	1.37201	152.156	1.88242	5.15815	41.6021	842.2	0	0	0	0	934	0.605292	0.6	0	1	0	0.688437	O
RNA5SP441	0	28	0.408672	1.25125	306.173	1.56562	12.8187	257.6	381.7	0	0	0	0	934	0.830889	0	0	0.6	0	0.296574	O
RNA5SP442	0	17	0.268522	1.20409	448.413	1.44983	9.11765	101.75	250.8	0	0	0	0	934	0.926628	0	0	0	#NUM!	0.163812	O
RNA5SP443	0	24	0.160921	0.907893	564.186	0.82427	20.5377	517.238	150.3	0	0	0	0	934	0.910068	0	0	0	#NUM!	0.170236	O
RNA5SP444	0	15	0.0210921	0.493945	2341.85	0.243981	29.9717	909.278	19.7	0	0	0	0	934	0.996973	0	0	0	#NUM!	0.00963597	O
RNA5SP445	0	6	0.0911135	0.328686	360.744	0.108035	8.65935	123.827	85.1	0	0	0	0	934	0.911082	0	0	0	#NUM!	0.126338	O
RNA5SP446	0	45	0.0664882	1.48927	2239.9	2.21792	29.556	891.069	62.1	0	0	0	0	934	0.996936	0	0	0	#NUM!	0.0107066	O
RNA5SP447	0	1	0.00481799	0.0552527	1146.8	0.00305286	12.9758	186.142	4.5	0	0	0	0	934	0.992981	0	0	0	#NUM!	0.00856531	O
RNA5SP448	0	2	0.0125268	0.101666	811.589	0.0103359	11.7067	180.462	11.7	0	0	0	0	934	0.984873	0	0	0	#NUM!	0.0203426	O
RNA5SP449	0	17	0.731585	1.43814	196.579	2.06825	4.6054	33.7273	683.3	0	0	0	0	934	0.753476	0	0	1	0	0.464668	O
RNA5SP45	0	0.9	0.00749465	0.0766916	1023.29	0.0058816	10.3161	106.308	7	0	0	0	0	934	0.991068	0	0	0	#NUM!	0.00963597	O
RNA5SP450	0	13	1.17687	1.56977	133.385	2.46418	3.20056	15.6438	1099.2	0	0	0	0	934	0.595946	0.7	0	2	0	0.694861	O
RNA5SP451	0	1	0.00460385	0.0595644	1293.79	0.00354791	13.8613	202.719	4.3	0	0	0	0	934	0.994497	0	0	0	#NUM!	0.00642398	O
RNA5SP452	0	9	0.524732	0.819496	156.174	0.671574	3.18442	17.9444	490.1	0	0	0	0	934	0.687341	0.2	0	0.8	0	0.502141	O
RNA5SP453	0	15	0.0841542	0.61839	734.83	0.382407	18.7686	411.175	78.6	0	0	0	0	934	0.950932	0	0	0	#NUM!	0.0931478	O
RNA5SP454	0	11	0.033833	0.378963	1120.1	0.143613	26.2108	753.771	31.6	0	0	0	0	934	0.979041	0	0	0	#NUM!	0.0374732	O
RNA5SP455	0	12	0.0220557	0.44041	1996.81	0.193961	24.3036	623.836	20.6	0	0	0	0	934	0.997308	0	0	0	#NUM!	0.00749465	O
RNA5SP456	0	6	0.0346895	0.258895	746.322	0.0670269	15.4623	316.705	32.4	0	0	0	0	934	0.975897	0	0	0	#NUM!	0.0406852	O
RNA5SP457	0	5	0.0426124	0.237132	556.485	0.0562315	12.3804	220.366	39.8	0	0	0	0	934	0.958309	0	0	0	#NUM!	0.0620985	O
RNA5SP458	0	1	0.00364026	0.0528666	1452.28	0.00279488	15.7856	261.526	3.4	0	0	0	0	934	0.995717	0	0	0	#NUM!	0.00535332	O
RNA5SP459	0	0.7	0.00289079	0.0441933	1528.76	0.00195305	15.2965	233.3	2.7	0	0	0	0	934	0.995836	0	0	0	#NUM!	0.00428265	O
RNA5SP46	0	4	0.0652034	0.271274	416.043	0.0735896	7.66658	82.349	60.9	0	0	0	0	934	0.937116	0	0	0	#NUM!	0.0920771	O
RNA5SP460	0	29	0.254711	1.60019	628.236	2.56059	11.5371	163.137	237.9	0	0	0	0	934	0.965211	0	0	0	#NUM!	0.0856531	O
RNA5SP461	0	5	0.00749465	0.176143	2350.25	0.0310263	26.012	710.839	7	0	0	0	0	934	0.998318	0	0	0	#NUM!	0.00214133	O
RNA5SP462	0	18	0.432013	1.25841	291.29	1.58359	6.03132	55.6528	403.5	0	0	0	0	934	0.871334	0	0	0.4	0	0.262313	O
RNA5SP463	0	5	0.0421842	0.24376	577.848	0.059419	11.9379	201.593	39.4	0	0	0	0	934	0.963021	0	0	0	#NUM!	0.0578158	O
RNA5SP464	0	11	0.76167	1.26808	166.487	1.60803	3.36264	16.0893	711.4	0	0	0	0	934	0.70042	0.4	0	1	0	0.527837	O
RNA5SP465	0	14	1.04904	1.62055	154.479	2.62617	2.88461	11.6756	979.8	0	0	0	0	934	0.679502	0.5	0	1	0	0.591006	O
RNA5SP466	0	6	0.0910064	0.330326	362.97	0.109115	8.57605	121.498	85	0	0	0	0	934	0.91277	0	0	0	#NUM!	0.124197	O
RNA5SP467	0	5	0.298715	0.627315	210.005	0.393525	3.09572	12.4683	279	0	0	0	0	934	0.813813	0	0	0.5	0	0.289079	O
RNA5SP468	0	11	0.0808351	0.649847	803.917	0.422301	12.4262	174.829	75.5	0	0	0	0	934	0.980965	0	0	0	#NUM!	0.0428266	O
RNA5SP469	0	21	0.520985	1.09436	210.056	1.19763	8.71134	138.034	486.6	0	0	0	0	934	0.736472	0	0	0.7	0	0.445396	O
RNA5SP47	0	27	0.122484	0.926349	756.302	0.858122	26.4389	762.366	114.4	0	0	0	0	934	0.915172	0	0	0	#NUM!	0.141328	O
RNA5SP470	0	23	0.133191	1.39393	1046.57	1.94303	14.4121	223.151	124.4	0	0	0	0	934	0.989464	0	0	0	#NUM!	0.0321199	O
RNA5SP471	0	1	0.001606	0.0365675	2276.94	0.00133718	24.5803	633.643	1.5	0	0	0	0	934	0.998216	0	0	0	#NUM!	0.00214133	O
RNA5SP472	0	0.4	0.000428266	0.0130884	3056.14	0.000171306	30.5614	934	0.4	0	0	0	0	934	0.998929	0	0	0	#NUM!	0.00107066	O
RNA5SP473	0	5	0.228908	0.457402	199.819	0.209217	3.96385	25.8214	213.8	0	0	0	0	934	0.779257	0	0	0.4	0	0.315846	O
RNA5SP474	0	25	1.90642	2.36741	124.181	5.60465	3.73685	25.7454	1780.6	0	0	0	0	934	0.560885	1	0.5	3	0.166667	0.77409	O
RNA5SP475	0	0.8	0.00856531	0.0729965	852.234	0.00532849	8.61493	74.0904	8	0	0	0	0	934	0.987259	0	0	0	#NUM!	0.0139186	O
RNA5SP476	0	1	0.00770878	0.0733847	951.963	0.00538531	10.185	109.761	7.2	0	0	0	0	934	0.989948	0	0	0	#NUM!	0.0117773	O
RNA5SP477	0	10	0.343683	0.658181	191.508	0.433202	5.63611	59.6673	321	0	0	0	0	934	0.736643	0	0	0.5	0	0.400428	O
RNA5SP478	0	9	0.0252677	0.314023	1242.79	0.0986106	25.4974	718.734	23.6	0	0	0	0	934	0.986	0	0	0	#NUM!	0.0267666	O
RNA5SP479	0	12	0.35985	0.848	235.654	0.719104	7.7912	89.9285	336.1	0	0	0	0	934	0.763611	0	0	0.5	0	0.390792	O
RNA5SP48	0	17	0.321842	1.03636	322.008	1.07403	8.22527	99.2112	300.6	0	0	0	0	934	0.869591	0	0	0.3	0	0.254818	O
RNA5SP480	0	2	0.00728051	0.0840462	1154.4	0.00706376	16.9158	355.722	6.8	0	0	0	0	934	0.992033	0	0	0	#NUM!	0.0107066	O
RNA5SP481	0	5	0.0695931	0.372092	534.668	0.138453	8.61645	91.2333	65	0	0	0	0	934	0.961884	0	0	0	#NUM!	0.0653105	O
RNA5SP482	0	1	0.00588865	0.059451	1009.59	0.00353442	11.1465	136.92	5.5	0	0	0	0	934	0.990948	0	0	0	#NUM!	0.0107066	O
RNA5SP483	0	24	0.111456	0.840014	753.673	0.705624	24.9788	703.425	104.1	0	0	0	0	934	0.936956	0	0	0	#NUM!	0.117773	O
RNA5SP484	0	4	0.0270878	0.196934	727.023	0.0387832	12.3092	203.17	25.3	0	0	0	0	934	0.979344	0	0	0	#NUM!	0.0310493	O
RNA5SP485	0	1	0.00781585	0.0689295	881.92	0.00475128	9.63775	100.578	7.3	0	0	0	0	934	0.988311	0	0	0	#NUM!	0.0139186	O
RNA5SP486	0	2	0.0194861	0.167016	857.103	0.0278943	10.0632	109.151	18.2	0	0	0	0	934	0.987529	0	0	0	#NUM!	0.0171306	O
RNA5SP487	0	0.6	0.00117773	0.0255424	2168.79	0.000652416	21.8407	479.775	1.1	0	0	0	0	934	0.997956	0	0	0	#NUM!	0.00214133	O
RNA5SP488	0	15	0.274839	0.723543	263.26	0.523514	10.494	188.257	256.7	0	0	0	0	934	0.807645	0	0	0.5	0	0.30621	O
RNA5SP489	0	1	0.00417559	0.0583234	1396.77	0.00340162	14.451	213.591	3.9	0	0	0	0	934	0.995306	0	0	0	#NUM!	0.00535332	O
RNA5SP49	0	2	0.00342612	0.0692096	2020.05	0.00478996	26.3935	747.595	3.2	0	0	0	0	934	0.997323	0	0	0	#NUM!	0.00428265	O
RNA5SP490	0	17	1.2879	1.99039	154.545	3.96166	2.92244	11.5136	1202.9	0	0	0	0	934	0.673836	0.6	0	2	0	0.656317	O
RNA5SP491	0	11	0.300321	0.665189	221.492	0.442476	8.26382	109.086	280.5	0	0	0	0	934	0.751526	0	0	0.5	0	0.373662	O
RNA5SP492	0	8	0.0703426	0.356788	507.214	0.127297	13.5539	269.899	65.7	0	0	0	0	934	0.945921	0	0	0	#NUM!	0.0813704	O
RNA5SP493	0	9	1.08587	1.52395	140.344	2.32244	2.31924	6.39874	1014.2	0	0	0	0	934	0.648998	0.6	0	2	0	0.617773	O
RNA5SP494	0	103	1.79154	5.17071	288.618	26.7363	10.8878	177.055	1673.3	0	0	0	0	934	0.774416	0.5	0	2	0	0.610278	O
RNA5SP495	0	1	0.00781585	0.0746047	954.531	0.00556586	10.2714	111.847	7.3	0	0	0	0	934	0.989953	0	0	0	#NUM!	0.0117773	O
RNA5SP496	0	10	0.231263	0.594479	257.057	0.353405	6.71887	83.9222	216	0	0	0	0	934	0.840166	0	0	0	#NUM!	0.246253	O
RNA5SP497	0	7	0.0236617	0.269108	1137.32	0.0724192	20.2747	494.463	22.1	0	0	0	0	934	0.98988	0	0	0	#NUM!	0.0171306	O
RNA5SP498	0	14	0.300107	1.06697	355.53	1.13842	6.17606	51.2886	280.3	0	0	0	0	934	0.916621	0	0	0	#NUM!	0.167024	O
RNA5SP499	0	2	0.0124197	0.100566	809.73	0.0101135	12.0547	190.344	11.6	0	0	0	0	934	0.984457	0	0	0	#NUM!	0.0214133	O
RNA5SP500	0	2	0.0119914	0.125972	1050.52	0.0158689	13.5649	202.241	11.2	0	0	0	0	934	0.991148	0	0	0	#NUM!	0.0139186	O
RNA5SP501	0	0.7	0.00256959	0.0400138	1557.21	0.00160111	16.0022	260.21	2.4	0	0	0	0	934	0.996163	0	0	0	#NUM!	0.00428265	O
RNA5SP502	0	13	0.0411135	0.508177	1236.03	0.258244	21.9742	518.102	38.4	0	0	0	0	934	0.982869	0	0	0	#NUM!	0.0385439	O
RNA5SP504	0	39	0.115203	1.84282	1599.62	3.396	18.2757	345.923	107.6	0	0	0	0	934	0.996281	0	0	0	#NUM!	0.00963597	O
RNA5SP505	0	1	0.00471092	0.053588	1137.53	0.00287167	12.8153	183.531	4.4	0	0	0	0	934	0.992846	0	0	0	#NUM!	0.00856531	O
RNA5SP506	0	3	0.0187366	0.137821	735.573	0.0189948	13.2595	246.415	17.5	0	0	0	0	934	0.979131	0	0	0	#NUM!	0.0289079	O
RNA5SP507	0	35	0.485546	1.42948	294.406	2.0434	16.3827	371.736	453.5	0	0	0	0	934	0.749641	0	0	0.6	0	0.447537	O
RNA5SP508	0	9	0.0956103	0.64327	672.804	0.413796	9.17799	94.989	89.3	0	0	0	0	934	0.977792	0	0	0	#NUM!	0.0460385	O
RNA5SP51	0	3	0.0298715	0.201752	675.398	0.0407037	10.0304	122.811	27.9	0	0	0	0	934	0.977547	0	0	0	#NUM!	0.0342612	O
RNA5SP510	0	6	0.0294433	0.297363	1009.95	0.0884248	15.3824	270.173	27.5	0	0	0	0	934	0.988635	0	0	0	#NUM!	0.0203426	O
RNA5SP511	0	7	0.115953	0.465408	401.377	0.216605	8.63127	99.5659	108.3	0	0	0	0	934	0.920155	0	0	0	#NUM!	0.127409	O
RNA5SP512	0	6	0.151071	0.453087	299.918	0.205288	6.02301	52.0615	141.1	0	0	0	0	934	0.879441	0	0	0	#NUM!	0.188437	O
RNA5SP513	0	4	0.0849036	0.310649	365.884	0.0965028	5.94273	48.1969	79.3	0	0	0	0	934	0.925268	0	0	0	#NUM!	0.111349	O
RNA5SP514	0	1	0.0174518	0.102934	589.819	0.0105954	6.22277	40.3118	16.3	0	0	0	0	934	0.974206	0	0	0	#NUM!	0.0299786	O
RNA5SP515	0	6	0.120343	0.420908	349.758	0.177163	6.91738	67.9091	112.4	0	0	0	0	934	0.909312	0	0	0	#NUM!	0.142398	O
RNA5SP516	0	0.7	0.00203426	0.0359548	1767.46	0.00129275	17.7391	315.227	1.9	0	0	0	0	934	0.996901	0	0	0	#NUM!	0.00321199	O
RNA5SP517	0	0.6	0.00214133	0.0329948	1540.86	0.00108866	15.6531	247.917	2	0	0	0	0	934	0.996039	0	0	0	#NUM!	0.00428265	O
RNA5SP518	0	0.6	0.000642398	0.0196326	3056.14	0.000385439	30.5614	934	0.6	0	0	0	0	934	0.998929	0	0	0	#NUM!	0.00107066	O
RNA5SP519	0	1	0.00374732	0.0543586	1450.6	0.00295486	15.8751	266.559	3.5	0	0	0	0	934	0.995687	0	0	0	#NUM!	0.00535332	O
RNA5SP52	0	5	0.181799	0.495241	272.411	0.245263	5.25499	38.4327	169.8	0	0	0	0	934	0.861007	0	0	0	#NUM!	0.220557	O
RNA5SP521	0	2	0.0111349	0.113335	1017.83	0.0128448	13.6369	215.178	10.4	0	0	0	0	934	0.990529	0	0	0	#NUM!	0.0139186	O
RNA5SP53	0	9	0.211349	0.559762	264.852	0.313333	7.16988	83.875	197.4	0	0	0	0	934	0.833548	0	0	0.3	0	0.259101	O
RNA5SP54	0	9	0.014454	0.299687	2073.39	0.0898123	29.0286	868.969	13.5	0	0	0	0	934	0.996328	0	0	0	#NUM!	0.00856531	O
RNA5SP55	0	2	0.0410064	0.163429	398.544	0.026709	5.1043	34.5609	38.3	0	0	0	0	934	0.94335	0	0	0	#NUM!	0.0728051	O
RNA5SP56	0	2	0.00685225	0.0829271	1210.22	0.0068769	17.4444	374.335	6.4	0	0	0	0	934	0.992673	0	0	0	#NUM!	0.00963597	O
RNA5SP57	0	7	0.0389722	0.358993	921.153	0.128876	16.5136	307.59	36.4	0	0	0	0	934	0.98201	0	0	0	#NUM!	0.0353319	O
RNA5SP60	0	6	0.0685225	0.397843	580.603	0.158279	8.54106	92.8428	64	0	0	0	0	934	0.970717	0	0	0	#NUM!	0.0460385	O
RNA5SP61	0	23	0.50439	1.40925	279.398	1.98599	8.33135	102.975	471.1	0	0	0	0	934	0.821231	0	0	0.6	0	0.337259	O
RNA5SP62	0	3	0.00995717	0.121783	1223.07	0.0148311	18.2812	406.186	9.3	0	0	0	0	934	0.99292	0	0	0	#NUM!	0.0107066	O
RNA5SP63	0	10	0.0218415	0.39495	1808.25	0.155985	21.5173	496.608	20.4	0	0	0	0	934	0.997155	0	0	0	#NUM!	0.00535332	O
RNA5SP64	0	5	0.0226981	0.20324	895.405	0.0413063	17.6266	397.892	21.2	0	0	0	0	934	0.983152	0	0	0	#NUM!	0.0246253	O
RNA5SP65	0	15	0.0555675	0.625423	1125.52	0.391153	17.9782	380.334	51.9	0	0	0	0	934	0.989498	0	0	0	#NUM!	0.0278373	O
RNA5SP66	0	2	0.0195931	0.138323	705.979	0.0191334	9.29091	105.457	18.3	0	0	0	0	934	0.980933	0	0	0	#NUM!	0.0256959	O
RNA5SP67	0	12	0.192934	0.56549	293.101	0.319779	11.615	213.519	180.2	0	0	0	0	934	0.828318	0	0	0.3	0	0.263383	O
RNA5SP68	0	2	0.0598501	0.211878	354.014	0.0448922	4.97489	32.9975	55.9	0	0	0	0	934	0.926071	0	0	0	#NUM!	0.0974304	O
RNA5SP69	0	48	0.515525	3.21106	622.873	10.3109	9.67902	106.792	481.5	0	0	0	0	934	0.965666	0	0	0	#NUM!	0.126338	O
RNA5SP70	0	2	0.00631692	0.0871898	1380.26	0.00760207	16.9317	331.542	5.9	0	0	0	0	934	0.99501	0	0	0	#NUM!	0.00642398	O
RNA5SP71	0	25	0.0942184	1.21791	1292.65	1.48331	16.9538	303.563	88	0	0	0	0	934	0.992591	0	0	0	#NUM!	0.0278373	O
RNA5SP72	0	1	0.00653105	0.0662109	1013.79	0.00438388	11.5626	144.063	6.1	0	0	0	0	934	0.991312	0	0	0	#NUM!	0.0117773	O
RNA5SP73	0	21	0.135332	0.872206	644.494	0.760744	16.9988	370.875	126.4	0	0	0	0	934	0.955791	0	0	0	#NUM!	0.0888651	O
RNA5SP74	0	4	0.090257	0.303042	335.754	0.0918342	5.36316	42.8304	84.3	0	0	0	0	934	0.915499	0	0	0	#NUM!	0.117773	O
RNA5SP75	0	40	0.233726	2.07004	885.668	4.28505	13.3128	203.597	218.3	0	0	0	0	934	0.983142	0	0	0	#NUM!	0.0599572	O
RNA5SP76	0	3	0.0222698	0.172109	772.835	0.0296214	10.6303	140.236	20.8	0	0	0	0	934	0.983569	0	0	0	#NUM!	0.0224839	O
RNA5SP77	0	2	0.00578158	0.0767003	1326.63	0.00588294	20.4828	499.694	5.4	0	0	0	0	934	0.993457	0	0	0	#NUM!	0.00963597	O
RNA5SP78	0	50	3.33908	3.7319	111.764	13.9271	3.5612	29.0136	3118.7	0	0	0	0	934	0.520194	2	1	4.75	0.210526	0.898287	O
RNA5SP79	0	22	0.163597	0.899221	549.655	0.808598	16.9521	382.061	152.8	0	0	0	0	934	0.935368	0	0	0	#NUM!	0.127409	O
RNA5SP80	0	12	0.0455032	0.421293	925.853	0.177488	24.8191	697.16	42.5	0	0	0	0	934	0.969339	0	0	0	#NUM!	0.0503212	O
RNA5SP82	0	144	12.9191	12.4468	96.3444	154.923	4.02074	28.3483	12066.4	0	0	0	0	934	0.422938	10	6	16	0.375	0.977516	O
RNA5SP84	0	2	0.038758	0.193952	500.417	0.0376173	6.48104	50.6581	36.2	0	0	0	0	934	0.963177	0	0	0	#NUM!	0.0503212	O
RNA5SP85	0	11	0.13758	0.645647	469.288	0.416861	10.7224	151.921	128.5	0	0	0	0	934	0.934035	0	0	0	#NUM!	0.126338	O
RNA5SP86	0	0.7	0.0019272	0.0342823	1778.87	0.00117527	18.0654	330.425	1.8	0	0	0	0	934	0.997026	0	0	0	#NUM!	0.00321199	O
RNA5SP87	0	0.5	0.000963597	0.0209407	2173.18	0.000438513	21.9689	487.138	0.9	0	0	0	0	934	0.997978	0	0	0	#NUM!	0.00214133	O
RNA5SP88	0	5	0.0416488	0.23574	566.018	0.0555733	13.0158	237.59	38.9	0	0	0	0	934	0.957897	0	0	0	#NUM!	0.0588865	O
RNA5SP89	0	1	0.00460385	0.0526897	1144.47	0.00277621	13.0054	190.186	4.3	0	0	0	0	934	0.992904	0	0	0	#NUM!	0.00856531	O
RNA5SP90	0	8	0.161563	0.545635	337.722	0.297717	6.72668	67.6843	150.9	0	0	0	0	934	0.904566	0	0	0	#NUM!	0.153105	O
RNA5SP91	0	31	0.0807281	1.04068	1289.12	1.08302	28.2754	837.849	75.4	0	0	0	0	934	0.97258	0	0	0	#NUM!	0.0642398	O
RNA5SP92	0	21	0.241006	0.951008	394.598	0.904415	13.6569	263.421	225.1	0	0	0	0	934	0.884363	0	0	0	#NUM!	0.208779	O
RNA5SP93	0	4	0.0443255	0.242939	548.079	0.0590192	9.19279	113.1	41.4	0	0	0	0	934	0.963975	0	0	0	#NUM!	0.0524625	O
RNA5SP94	0	2	0.00642398	0.0889468	1384.6	0.00791153	16.6794	316.953	6	0	0	0	0	934	0.995146	0	0	0	#NUM!	0.00642398	O
RNA5SP95	0	1	0.0149893	0.0870509	580.754	0.00757787	6.43646	45.6407	14	0	0	0	0	934	0.973356	0	0	0	#NUM!	0.0321199	O
RNA5SP96	0	1	0.00781585	0.0718232	918.943	0.00515857	9.83271	101.418	7.3	0	0	0	0	934	0.989367	0	0	0	#NUM!	0.012848	O
RNA5SP97	0	29	0.592827	1.42261	239.971	2.02382	10.0537	175.751	553.7	0	0	0	0	934	0.777796	0	0	0.8	0	0.384368	O
RNA5SP98	0	2	0.00974304	0.109864	1127.61	0.01207	14.7218	243.915	9.1	0	0	0	0	934	0.992411	0	0	0	#NUM!	0.0117773	O
RNA5SP99	0	8	0.0589936	0.328691	557.165	0.108038	16.31	369.632	55.1	0	0	0	0	934	0.949306	0	0	0	#NUM!	0.0770878	O
RNASE1	0	905	16.6834	72.6373	435.387	5276.18	6.94089	58.365	15582.3	0	0	0	0	934	0.932438	0.1	0	2	0	0.72591	O
RNASE10	0.2	121	5.54743	7.42071	133.768	55.067	7.77909	91.8729	5181.3	0	0	0	0	934	0.443909	4	3	6	0.5	1	O
RNASE11	0	0.1	0.000535332	0.00730094	1363.82	5.33037e-05	13.5793	182.789	0.5	0	0	0	0	934	0.994647	0	0	0	#NUM!	0.00535332	O
RNASE12	0	0.2	0.000856531	0.0113085	1320.27	0.000127883	14.6264	229.964	0.8	0	0	0	0	934	0.994647	0	0	0	#NUM!	0.00642398	O
RNASE13	0	1	0.040257	0.103561	257.25	0.0107249	4.99066	33.3786	37.6	0	0	0	0	934	0.834645	0	0	0	#NUM!	0.246253	O
RNASE2	0	4166	23.6065	215.138	911.348	46284.2	12.9706	197.148	22048.5	0	0	0	0	934	0.986226	0.1	0	0.2	0	0.508565	O
RNASE3	0	602	3.1076	28.8791	929.305	834.002	14.2455	245.662	2902.5	0	0	0	0	934	0.984159	0	0	0.1	0	0.330835	O
RNASE4	0	20	0.796788	1.47038	184.539	2.16203	6.46453	61.563	744.2	0	0	0	0	934	0.641947	0.4	0.1	1	0.1	0.861884	O
RNASE6	0	454	4.31884	27.6125	639.348	762.448	10.8491	138.26	4033.8	0	0	0	0	934	0.956085	0	0	0.2	0	0.463597	O
RNASE7	0	167	2.08662	10.3989	498.363	108.138	8.65743	96.8824	1948.9	0	0	0	0	934	0.93592	0.1	0	0.2	0	0.567452	O
RNASE8	0	1	0.0300857	0.08677	288.41	0.00752904	5.21777	39.4394	28.1	0	0	0	0	934	0.877323	0	0	0	#NUM!	0.179872	O
RNASE9	0	3	0.00599572	0.102521	1709.91	0.0105106	27.2717	785.524	5.6	0	0	0	0	934	0.992046	0	0	0	#NUM!	0.0203426	O
RNASEH1	5	147	48.318	18.769	38.8448	352.277	0.877357	1.69052	45129	0	0	0	0	934	0.212688	46	35	59	0.59322	1	O
RNASEH1-AS1	0.7	153	26.7888	17.0042	63.4752	289.144	1.85944	6.31452	25020.7	0	0	0	0	934	0.325252	23	16	34	0.470588	1	O
RNASEH2A	3	326	86.197	47.4918	55.0968	2255.47	1.41217	3.10403	80508	0	0	0	0	934	0.290754	79	53	107	0.495327	1	O
RNASEH2B	0.9	174	14.9742	16.1713	107.995	261.511	3.73815	19.5893	13985.9	0	0	0	0	934	0.432258	10	7	15	0.466667	1	O
RNASEH2B-AS1	0	31	0.609957	1.52297	249.685	2.31944	12.501	205.665	569.7	0	0	0	0	934	0.583866	0.3	0.2	0.6	0.333333	0.970021	O
RNASEH2C	1	129	32.2291	16.2119	50.3019	262.824	1.28445	3.13268	30102	0	0	0	0	934	0.269778	29	21	41	0.512195	1	O
RNASEH2CP1	0	6	0.0496788	0.399966	805.105	0.159973	10.9711	135.292	46.4	0	0	0	0	934	0.983903	0	0	0	#NUM!	0.0460385	O
RNASEK	3	58	14.5075	6.98701	48.1614	48.8183	1.48315	3.67277	13550	0	0	0	0	934	0.253061	13	10	18	0.555556	1	O
RNASEK-C17orf49	0	6	1.41328	0.764103	54.0661	0.583854	1.02744	1.51518	1320	0	0	0	0	934	0.281968	1	0.9	2	0.45	0.997859	O
RNASEL	0	43	5.73672	4.86886	84.8717	23.7058	1.97915	7.64196	5358.1	0	0	0	0	934	0.433494	5	2	8	0.25	0.981799	O
RNASET2	0.1	210	14.3375	20.9486	146.111	438.845	4.20221	24.0221	13391.2	0	0	0	0	934	0.558679	7.5	4	15	0.266667	1	O
RND1	0	146	4.16895	10.0883	241.987	101.774	7.65765	79.5669	3893.8	0	0	0	0	934	0.679196	2	0.8	3	0.266667	0.997859	O
RND2	0	99	3.53458	8.51724	240.969	72.5433	4.88332	34.7122	3301.3	0	0	0	0	934	0.799188	0.5	0.2	2	0.1	0.955032	O
RND3	0	1723	90.5746	143.208	158.11	20508.5	5.92546	50.3816	84596.7	0	0	0	0	934	0.592603	56.5	16.25	116	0.140086	0.997859	O
RNF10	17	295	78.0749	28.1949	36.1126	794.953	1.92491	9.78322	72922	0	0	0	0	934	0.185118	74	61	91	0.67033	1	O
RNF103	2	71	12.1039	7.18899	59.3942	51.6816	2.3592	9.62597	11305	0	0	0	0	934	0.291138	10	8	14	0.571429	1	O
RNF103-CHMP3	0	14	0.583298	0.827903	141.935	0.685423	8.39121	105.433	544.8	0	0	0	0	934	0.464338	0.4	0.2	0.7	0.285714	0.973233	O
RNF10P1	0	0.4	0.00289079	0.0254055	878.842	0.000645439	10.0715	113.752	2.7	0	0	0	0	934	0.988064	0	0	0	#NUM!	0.0149893	O
RNF11	0.2	374	81.0099	52.7663	65.1356	2784.28	1.57255	3.25454	75663.2	0	0	0	0	934	0.337135	69	45	102	0.441176	1	O
RNF111	4	64	19.0567	6.85589	35.9762	47.0032	0.920187	3.14742	17799	0	0	0	0	934	0.194745	19	15	23	0.652174	1	O
RNF112	0	85	1.97612	7.44389	376.691	55.4114	7.90549	71.9274	1845.7	0	0	0	0	934	0.82487	0.3	0.1	1	0.1	0.888651	O
RNF113A	4	152	33.3522	18.0209	54.0321	324.754	1.56755	4.03624	31151	0	0	0	0	934	0.282627	29	21	42	0.5	1	O
RNF113B	0	28	0.131478	1.09513	832.94	1.19931	20.7621	484.511	122.8	0	0	0	0	934	0.869893	0	0	0.1	0	0.379015	O
RNF114	17	393	74.5139	32.496	43.6107	1055.99	2.75404	18.0099	69596	0	0	0	0	934	0.21516	70.5	55	86	0.639535	1	O
RNF115	3	68	16.273	8.15481	50.1125	66.5009	2.03864	6.9051	15199	0	0	0	0	934	0.250699	15	11	19	0.578947	1	O
RNF11P2	0	2	0.00674518	0.0702736	1041.83	0.00493838	24.8086	695.962	6.3	0	0	0	0	934	0.97874	0	0	0	#NUM!	0.0353319	O
RNF121	3	144	30.1949	14.8443	49.1618	220.354	2.38305	10.4776	28202	0	0	0	0	934	0.241949	27.5	21	36	0.583333	1	O
RNF122	0	361	9.53929	18.4687	193.607	341.093	10.1422	159.282	8909.7	0	0	0	0	934	0.591872	5	2	10	0.2	0.997859	O
RNF123	0.7	83	17.1431	7.54313	44.0008	56.8988	1.40448	7.29285	16011.7	0	0	0	0	934	0.23565	16	12	21	0.571429	1	O
RNF125	0	111	4.41552	8.92159	202.051	79.5948	4.70159	32.6905	4124.1	0	0	0	0	934	0.721086	1	0.3	4	0.075	0.978587	O
RNF126	6	105	32.7698	13.8516	42.2694	191.867	0.975568	1.5394	30607	0	0	0	0	934	0.23095	31	23	40	0.575	1	O
RNF126P1	0	39	0.156638	1.79934	1148.72	3.23761	19.5209	401.954	146.3	0	0	0	0	934	0.973905	0	0	0	#NUM!	0.146681	O
RNF128	0	541	18.2807	42.2846	231.307	1787.98	4.99671	38.6441	17074.2	0	0	0	0	934	0.807149	1	0.1	18.75	0.00533333	0.842612	O
RNF13	6	126	40.9218	18.4108	44.9901	338.957	1.22264	2.13253	38221	0	0	0	0	934	0.240514	37	28	50	0.56	1	O
RNF130	0	80	12.2995	10.0631	81.8175	101.266	2.04828	7.87714	11487.7	0	0	0	0	934	0.413733	11	6	16	0.375	0.963597	O
RNF133	0	4	0.264775	0.543845	205.399	0.295768	3.95787	18.8027	247.3	0	0	0	0	934	0.758473	0.1	0	0.3	0	0.541756	O
RNF135	0	65	13.6161	9.20152	67.5785	84.668	0.920407	1.89955	12717.4	0	0	0	0	934	0.369932	13	7	19	0.368421	0.966809	O
RNF138	3	245	35.7173	25.9506	72.6554	673.433	2.05552	7.35375	33360	0	0	0	0	934	0.36545	29	18	46	0.391304	1	O
RNF138P1	0	17	0.248394	0.693279	279.104	0.480635	16.7154	375.289	232	0	0	0	0	934	0.683265	0.1	0	0.3	0	0.64454	O
RNF138P2	0	47	0.0510707	1.53791	3011.35	2.36518	30.5583	933.873	47.7	0	0	0	0	934	0.998866	0	0	0	#NUM!	0.00535332	O
RNF139	9	541	58.0803	38.1188	65.6313	1453.04	5.67863	53.3451	54247	0	0	0	0	934	0.265706	50	39	67	0.58209	1	O
RNF139-AS1	0.2	23	2.3061	1.95992	84.9883	3.84128	4.94243	40.2844	2153.9	0	0	0	0	934	0.353255	2	1	3	0.333333	1	O
RNF14	6	150	35.4218	17.4892	49.3742	305.873	1.33353	3.25663	33084	0	0	0	0	934	0.264127	32	23	45	0.511111	1	O
RNF141	3	184	20.2206	14.98	74.0832	224.401	4.06211	28.6543	18886	0	0	0	0	934	0.322457	17	12	23	0.521739	1	O
RNF144A	0	180	13.0077	20.2379	155.584	409.574	3.1376	13.5907	12149.2	0	0	0	0	934	0.661806	5	1	15	0.0666667	0.955032	O
RNF144A-AS1	0	50	1.53148	4.32108	282.151	18.6717	5.69736	43.3424	1430.4	0	0	0	0	934	0.830705	0.1	0.1	0.7	0.142857	0.865096	O
RNF144B	0	360	12.4339	27.5452	221.533	758.74	6.3206	57.2571	11613.3	0	0	0	0	934	0.724806	4	0.9	12	0.075	0.974304	O
RNF145	0.8	539	92.0662	59.9715	65.1396	3596.59	2.13812	8.10718	85989.8	0	0	0	0	934	0.32589	78	53.25	114	0.467105	1	O
RNF146	0.1	117	28.5761	14.3213	50.1164	205.1	1.28184	2.99785	26690.1	0	0	0	0	934	0.268676	26	18	36	0.5	1	O
RNF148	0	14	0.418308	0.911518	217.906	0.830865	6.13299	63.0265	390.7	0	0	0	0	934	0.749741	0.1	0	0.5	0	0.608137	O
RNF149	0.1	123	30.6867	15.8392	51.6157	250.879	1.2279	3.04499	28661.4	0	0	0	0	934	0.276085	28	20	38	0.526316	1	O
RNF150	0	177	3.91681	11.4669	292.76	131.489	7.88439	86.7508	3658.3	0	0	0	0	934	0.821738	0.3	0	3	0	0.673448	O
RNF151	0	4	0.335011	0.31087	92.794	0.09664	3.57741	28.6606	312.9	0	0	0	0	934	0.437282	0.3	0.1	0.4	0.25	0.923983	O
RNF152	0	55	2.44989	5.05834	206.472	25.5868	4.34665	26.0617	2288.2	0	0	0	0	934	0.756414	0.5	0.1	2	0.05	0.770878	O
RNF152P1	0	2	0.150535	0.219897	146.076	0.0483545	3.59457	22.0822	140.6	0	0	0	0	934	0.641014	0.1	0	0.2	0	0.595289	O
RNF157	0	204	11.5534	19.9578	172.744	398.315	4.04785	23.5012	10790.9	0	0	0	0	934	0.6841	4	0.8	14	0.0571429	0.976445	O
RNF157-AS1	0	31	1.55632	2.8807	185.097	8.29841	3.72499	19.8582	1453.6	0	0	0	0	934	0.718605	0.5	0.1	2	0.05	0.828694	O
RNF165	0	53	1.86638	4.42852	237.278	19.6118	5.37706	39.0905	1743.2	0	0	0	0	934	0.784042	0.3	0	2	0	0.692719	O
RNF166	0.6	86	12.6623	9.24609	73.0205	85.4901	3.299	15.7879	11826.6	0	0	0	0	934	0.324265	11	8	15	0.533333	1	O
RNF167	17	322	95.7173	39.7647	41.5438	1581.23	1.1337	2.46409	89400	0	0	0	0	934	0.224874	89	67	117	0.57265	1	O
RNF168	4	192	26.4251	17.2466	65.2661	297.445	3.24654	19.8441	24681	0	0	0	0	934	0.306311	22	16	32	0.5	1	O
RNF169	0.8	66	13.3905	8.26062	61.6903	68.2378	2.11444	7.05895	12506.7	0	0	0	0	934	0.306816	11	8	16.75	0.477612	1	O
RNF17	0	46	0.502998	3.30205	656.473	10.9035	8.60328	83.6656	469.8	0	0	0	0	934	0.972382	0	0	0	#NUM!	0.200214	O
RNF170	1	63	12.2345	6.81588	55.7104	46.4562	1.95424	7.86002	11427	0	0	0	0	934	0.284852	11	8	15	0.533333	1	O
RNF175	0	41	1.16713	3.79705	325.332	14.4176	6.01817	45.8979	1090.1	0	0	0	0	934	0.88251	0	0	0.4	0	0.491435	O
RNF180	0	37	0.828908	2.18543	263.652	4.77612	8.80481	115.109	774.2	0	0	0	0	934	0.789348	0.1	0	0.9	0	0.561028	O
RNF181	22	430	127.104	52.3678	41.2008	2742.38	1.60945	4.90037	118715	0	0	0	0	934	0.214204	119	93	151	0.615894	1	O
RNF182	0	323	9.99026	25.456	254.808	648.008	5.71052	45.4592	9330.9	0	0	0	0	934	0.812556	0.85	0.1	8	0.0125	0.79015	O
RNF183	0	24	0.683726	2.65022	387.614	7.02366	6.09765	41.0327	638.6	0	0	0	0	934	0.898272	0.1	0	0.2	0	0.536403	O
RNF185	7	161	39.1006	18.2751	46.7386	333.979	1.75598	6.09575	36520	0	0	0	0	934	0.241734	36	26	47	0.553191	1	O
RNF186	0	77	0.675482	4.81764	713.216	23.2097	12.2616	169.043	630.9	0	0	0	0	934	0.963879	0	0	0	#NUM!	0.240899	O
RNF187	12	900	121.252	81.5687	67.2722	6653.45	3.20227	18.6849	113249	0	0	0	0	934	0.313114	101	74.25	144	0.515625	1	O
RNF19A	3	378	35.4657	29.4129	82.9333	865.119	4.38912	33.1924	33125	0	0	0	0	934	0.352011	28	19	41	0.463415	1	O
RNF19B	4	409	35.697	31.9092	89.3891	1018.2	5.2179	42.3309	33341	0	0	0	0	934	0.356399	28	19	42	0.452381	1	O
RNF19BPX	0	0.1	0.00107066	0.0102973	961.764	0.000106034	9.52376	88.8924	1	0	0	0	0	934	0.989293	0	0	0	#NUM!	0.0107066	O
RNF19BPY	0	0.8	0.0019272	0.0333312	1729.52	0.00111097	21.0589	463.687	1.8	0	0	0	0	934	0.99655	0	0	0	#NUM!	0.00642398	O
RNF2	0.2	83	21.767	10.9677	50.3869	120.291	1.42116	3.61363	20330.4	0	0	0	0	934	0.265472	20	14	27	0.518519	1	O
RNF20	3	174	47.0867	19.9051	42.2732	396.212	1.17418	3.3328	43979	0	0	0	0	934	0.227746	45	33.25	57	0.583333	1	O
RNF207	0.1	98	10.9229	12.4779	114.236	155.699	2.66824	10.6329	10202	0	0	0	0	934	0.537434	7	3	15	0.2	1	O
RNF208	0.1	67	7.54872	7.92714	105.013	62.8395	1.99724	5.68205	7050.5	0	0	0	0	934	0.518654	5	2	10	0.2	1	O
RNF212	0	69	3.46585	9.78224	282.247	95.6922	3.8458	16.2803	3237.1	0	0	0	0	934	0.881995	0.1	0	0.5	0	0.67773	O
RNF212B	0	3	0.327088	0.442352	135.239	0.195675	3.19247	13.3154	305.5	0	0	0	0	934	0.583538	0.2	0.1	0.4	0.25	0.82334	O
RNF213	1	517	34.8619	37.2706	106.909	1389.1	6.56869	67.0349	32561	0	0	0	0	934	0.398714	26	18	40	0.45	1	O
RNF214	2	73	16.7527	7.88977	47.0956	62.2485	1.41342	4.5544	15647	0	0	0	0	934	0.249134	16	12	20	0.6	1	O
RNF215	0.3	22	4.44989	2.78538	62.5942	7.75832	1.4719	3.72289	4156.2	0	0	0	0	934	0.328048	4	3	6	0.5	1	O
RNF216	0.4	162	34.7799	17.0705	49.0816	291.403	1.77447	7.31823	32484.4	0	0	0	0	934	0.254493	32	24	42.75	0.561404	1	O
RNF216-IT1	0	4	0.299786	0.403309	134.532	0.162658	3.56207	20.1011	280	0	0	0	0	934	0.594009	0.2	0	0.4	0	0.664882	O
RNF216P1	0	62	12.303	6.45632	52.4776	41.6841	1.69808	6.28564	11491	0	0	0	0	934	0.273471	11	8	15	0.533333	0.998929	O
RNF217	0	138	5.23116	7.21829	137.987	52.1037	8.21283	128.181	4885.9	0	0	0	0	934	0.54093	4	1	7	0.142857	0.825482	O
RNF217-AS1	0	27	0.347109	0.99645	287.071	0.992912	20.9656	550.448	324.2	0	0	0	0	934	0.660583	0.2	0	0.4	0	0.70985	O
RNF219	2	140	17.4593	12.0218	68.8559	144.523	3.09121	17.2713	16307	0	0	0	0	934	0.319965	14	10	21	0.47619	1	O
RNF219-AS1	0	2	0.0670236	0.150328	224.291	0.0225984	7.87264	89.6296	62.6	0	0	0	0	934	0.720871	0	0	0.1	0	0.416488	O
RNF220	5	142	28.5375	12.9163	45.261	166.832	2.10837	9.93865	26654	0	0	0	0	934	0.228917	26	20	34	0.588235	1	O
RNF222	0	28	0.408458	1.65994	406.391	2.75539	10.8467	140.494	381.5	0	0	0	0	934	0.745345	0.1	0.1	0.2	0.5	0.827623	O
RNF223	0	77	3.33544	7.04567	211.237	49.6414	3.7589	21.9056	3115.3	0	0	0	0	934	0.802811	0.2	0	3	0	0.663812	O
RNF224	0	72	2.71499	4.40532	162.259	19.4068	6.38127	74.3119	2535.8	0	0	0	0	934	0.609658	1	0.5	3	0.166667	0.979657	O
RNF225	0	9	0.253533	0.675099	266.277	0.455759	6.89094	60.5061	236.8	0	0	0	0	934	0.748881	0.1	0	0.2	0	0.639186	O
RNF24	1	199	21.2313	22.02	103.715	484.879	3.52808	18.5955	19830	0	0	0	0	934	0.453314	15	8	27	0.296296	1	O
RNF25	6	93	31.0043	12.3351	39.7851	152.154	0.870905	1.30477	28958	0	0	0	0	934	0.218431	29	22	38	0.578947	1	O
RNF26	0.4	789	80.7751	43.9631	54.4266	1932.75	5.07612	71.8745	75443.9	0	0	0	0	934	0.260469	73	53	100	0.53	1	O
RNF2P1	0	16	0.63833	1.1761	184.246	1.3832	4.52568	37.2106	596.2	0	0	0	0	934	0.724128	0.2	0	0.8	0	0.653105	O
RNF31	0.3	94	18.3911	7.96397	43.3034	63.4249	1.72729	10.0193	17177.3	0	0	0	0	934	0.228623	17	13	23	0.565217	1	O
RNF32	0.1	33	3.48833	2.8952	82.9967	8.38217	2.70384	15.2013	3258.1	0	0	0	0	934	0.401724	3	2	5	0.4	1	O
RNF34	6	120	31.2805	12.9714	41.4681	168.258	1.35218	4.52074	29216	0	0	0	0	934	0.220965	30	23	38	0.605263	1	O
RNF38	3	113	23.7516	13.0521	54.9527	170.358	1.86831	6.16982	22184	0	0	0	0	934	0.28121	21	15	30	0.5	1	O
RNF39	0.1	132	5.19433	7.48283	144.058	55.9928	7.34918	96.1344	4851.5	0	0	0	0	934	0.510995	3	2	6	0.333333	1	O
RNF4	6	153	45.0246	18.3111	40.6691	335.297	1.03247	2.58071	42053	0	0	0	0	934	0.220846	43	32	55	0.581818	1	O
RNF40	1	197	47.485	20.2967	42.7434	411.956	1.96634	10.4869	44351	0	0	0	0	934	0.219666	46	34.25	57	0.600877	1	O
RNF41	4	109	29.0846	14.3883	49.4705	207.023	1.73477	4.88477	27165	0	0	0	0	934	0.253752	26	20	35	0.571429	1	O
RNF43	0	240	13.4212	33.1424	246.94	1098.42	3.94148	16.5553	12535.4	0	0	0	0	934	0.809271	2	0.2	10	0.02	0.916488	O
RNF44	2	250	37.6606	25.0407	66.4903	627.035	2.08813	9.00378	35175	0	0	0	0	934	0.338629	32	21	49	0.428571	1	O
RNF5	0.7	508	102.699	49.0634	47.7741	2407.22	1.72992	7.59832	95920.7	0	0	0	0	934	0.250339	96	69	126.75	0.544379	1	O
RNF6	2	244	43.6017	20.1255	46.1577	405.037	2.13397	13.65	40724	0	0	0	0	934	0.239038	41	30	54	0.555556	1	O
RNF6P1	0	0.8	0.00963597	0.0431016	447.298	0.00185775	9.05549	131.52	9	0	0	0	0	934	0.941566	0	0	0	#NUM!	0.0738758	O
RNF7	0.3	157	61.5142	22.2958	36.2449	497.102	1.1305	2.23702	57454.3	0	0	0	0	934	0.194182	58	46	72.75	0.632302	1	O
RNF7P1	0	2	0.0443255	0.172694	389.603	0.0298231	6.83698	60.569	41.4	0	0	0	0	934	0.926352	0	0	0	#NUM!	0.127409	O
RNF8	3	67	15.0985	7.22394	47.8454	52.1854	2.01968	8.43767	14102	0	0	0	0	934	0.243651	14	10	18	0.555556	1	O
RNFT1	2	87	15.3201	9.61082	62.7333	92.3679	2.12251	8.33564	14309	0	0	0	0	934	0.315892	13	9	19	0.473684	1	O
RNFT1P2	0	3	0.0400428	0.197037	492.066	0.0388236	9.73574	123.359	37.4	0	0	0	0	934	0.946495	0	0	0	#NUM!	0.11349	O
RNFT1P3	0	5	0.0630621	0.233009	369.492	0.0542933	13.1197	236.474	58.9	0	0	0	0	934	0.824791	0	0	0.1	0	0.315846	O
RNFT2	0	28	3.6773	3.67203	99.8568	13.4838	2.08241	5.70416	3434.6	0	0	0	0	934	0.486842	3	1	5	0.2	0.995717	O
RNGTT	2	197	25.8009	16.6994	64.7241	278.869	4.02521	30.2416	24098	0	0	0	0	934	0.293097	22	16	32	0.5	1	O
RNGTTP1	0	3	0.0961456	0.267709	278.441	0.0716679	5.62432	43.4375	89.8	0	0	0	0	934	0.854042	0	0	0.1	0	0.299786	O
RNH1	9	292	59.5321	35.9984	60.4689	1295.89	2.44403	8.34102	55603	0	0	0	0	934	0.287489	51	38	69.75	0.544803	1	O
RNLS	0	65	3.84293	4.62081	120.242	21.3519	3.85338	36.3144	3589.3	0	0	0	0	934	0.566814	3	0.2	6	0.0333333	0.844754	O
RNMT	5	175	36.243	18.4465	50.8967	340.274	1.54176	4.75663	33851	0	0	0	0	934	0.268265	32	23	45	0.511111	1	O
RNMTL1P1	0	0.2	0.000642398	0.00923752	1437.97	8.53318e-05	16.1423	288.743	0.6	0	0	0	0	934	0.99536	0	0	0	#NUM!	0.00535332	O
RNMTL1P2	0	0.5	0.00224839	0.0213499	949.562	0.000455818	15.907	330.264	2.1	0	0	0	0	934	0.986591	0	0	0	#NUM!	0.0171306	O
RNPC3	1	44	9.97109	6.29859	63.1685	39.6723	1.73351	4.12653	9313	0	0	0	0	934	0.322567	8	6	13	0.461538	1	O
RNPEP	3	291	82.1692	38.0711	46.3325	1449.41	1.25357	3.16467	76746	0	0	0	0	934	0.247135	76	57	101	0.564356	1	O
RNPEPL1	2	88	19.6959	9.41468	47.8001	88.6363	1.25864	4.0184	18396	0	0	0	0	934	0.257178	18	13	25	0.52	1	O
RNPS1	8	196	58.9872	24.3096	41.2117	590.958	1.1272	2.51933	55094	0	0	0	0	934	0.222698	55	42	71	0.591549	1	O
RNPS1P1	0	3	0.353961	0.27586	77.9352	0.076099	2.32239	13.3654	330.6	0	0	0	0	934	0.394435	0.3	0.2	0.5	0.4	0.936831	O
RNU105B	0	5	0.0735546	0.289836	394.043	0.0840051	11.6153	182.348	68.7	0	0	0	0	934	0.896591	0	0	0	#NUM!	0.16167	O
RNU105C	0	1	0.0116702	0.0910978	780.6	0.00829881	8.88898	83.5057	10.9	0	0	0	0	934	0.985374	0	0	0	#NUM!	0.0203426	O
RNU11	0	55	0.658244	2.69444	409.338	7.26003	16.3379	309.131	614.8	0	0	0	0	934	0.757198	0.3	0	0.7	0	0.528908	O
RNU1-1	0	33	0.20621	1.22058	591.913	1.48982	21.701	563.899	192.6	0	0	0	0	934	0.894706	0	0	0	#NUM!	0.233405	O
RNU1-100P	0	13	0.180407	0.627036	347.568	0.393174	15.0286	282.091	168.5	0	0	0	0	934	0.81278	0	0	0.3	0	0.301927	O
RNU1-101P	0	2	0.00845824	0.0836159	988.573	0.00699162	16.5632	355.583	7.9	0	0	0	0	934	0.988168	0	0	0	#NUM!	0.01606	O
RNU1-103P	0	27	4.72195	3.35596	71.0714	11.2624	1.7289	6.42946	4410.3	0	0	0	0	934	0.369266	4	2	6	0.333333	0.96788	O
RNU1-105P	0	5	0.033833	0.220228	650.927	0.0485004	15.599	313.63	31.6	0	0	0	0	934	0.962025	0	0	0	#NUM!	0.0588865	O
RNU1-106P	0	658	8.45139	25.3201	299.596	641.106	20.4008	489.027	7893.6	0	0	0	0	934	0.54987	5	3	9	0.333333	0.964668	O
RNU1-108P	0	3	0.0392934	0.221337	563.295	0.0489903	9.48729	111.127	36.7	0	0	0	0	934	0.964295	0	0	0	#NUM!	0.0588865	O
RNU1-109P	0	10	0.104925	0.422869	403.02	0.178818	15.0358	327	98	0	0	0	0	934	0.895892	0	0	0	#NUM!	0.162741	O
RNU1-112P	0	0.4	0.000856531	0.0184999	2159.86	0.000342245	21.5754	464.491	0.8	0	0	0	0	934	0.997859	0	0	0	#NUM!	0.00214133	O
RNU1-114P	0	3	0.0179872	0.162964	906	0.0265571	14.4522	245.779	16.8	0	0	0	0	934	0.986043	0	0	0	#NUM!	0.0246253	O
RNU1-115P	0	4	0.00963597	0.143503	1489.24	0.020593	24.0093	647.545	9	0	0	0	0	934	0.994195	0	0	0	#NUM!	0.0117773	O
RNU1-117P	0	0.8	0.0217345	0.101799	468.378	0.0103631	4.94922	24.8588	20.3	0	0	0	0	934	0.960291	0	0	0	#NUM!	0.0481799	O
RNU1-119P	0	2	0.00471092	0.0766338	1626.73	0.00587275	21.7291	525.423	4.4	0	0	0	0	934	0.996155	0	0	0	#NUM!	0.00642398	O
RNU1-11P	0	38	0.260921	2.26266	867.184	5.11964	13.6618	201.213	243.7	0	0	0	0	934	0.971678	0	0	0	#NUM!	0.114561	O
RNU1-120P	0	19	0.635011	1.30959	206.232	1.71503	5.29652	50.833	593.1	0	0	0	0	934	0.769814	0	0	0.8	0	0.444325	O
RNU1-122P	0	39	1.52537	2.61367	171.346	6.83128	5.71846	56.4951	1424.7	0	0	0	0	934	0.650902	0.8	0	2	0	0.726981	O
RNU1-124P	0	18	0.663169	0.989653	149.231	0.979414	7.01529	103.568	619.4	0	0	0	0	934	0.609354	0.4	0	1	0	0.656317	O
RNU1-129P	0	11	0.678587	1.22259	180.167	1.49472	3.65385	18.1396	633.8	0	0	0	0	934	0.719465	0.3	0	0.875	0	0.54818	O
RNU11-2P	0	5	0.233191	0.490872	210.502	0.240955	4.3517	28.4705	217.8	0	0	0	0	934	0.787142	0	0	0.4	0	0.329764	O
RNU1-130P	0	9	0.0195931	0.394511	2013.52	0.155639	21.5641	467.256	18.3	0	0	0	0	934	0.997549	0	0	0	#NUM!	0.00535332	O
RNU1-131P	0	0.5	0.00171306	0.0265416	1549.37	0.000704458	15.8908	257.603	1.6	0	0	0	0	934	0.996119	0	0	0	#NUM!	0.00428265	O
RNU1-132P	0	2	0.0520343	0.176761	339.702	0.0312445	4.38369	25.5659	48.6	0	0	0	0	934	0.923943	0	0	0	#NUM!	0.100642	O
RNU1-133P	0	61	0.302784	3.15598	1042.32	9.96021	16.2509	291.968	282.8	0	0	0	0	934	0.982601	0	0	0	#NUM!	0.0942184	O
RNU1-134P	0	9	0.708779	0.979592	138.208	0.959601	3.44696	18.5697	662	0	0	0	0	934	0.603512	0.4	0	1	0	0.688437	O
RNU1-136P	0	3	0.0375803	0.17863	475.33	0.0319088	8.96826	114.265	35.1	0	0	0	0	934	0.950075	0	0	0	#NUM!	0.0706638	O
RNU1-138P	0	29	0.582441	1.81825	312.177	3.30602	7.17981	78.274	544	0	0	0	0	934	0.864476	0	0	0.4	0	0.344754	O
RNU1-139P	0	2	0.00920771	0.0939819	1020.69	0.0088326	14.2795	250.097	8.6	0	0	0	0	934	0.990513	0	0	0	#NUM!	0.0139186	O
RNU11-3P	0	15	0.407281	0.866347	212.715	0.750558	8.81919	119.527	380.4	0	0	0	0	934	0.709573	0	0	0.6	0	0.468951	O
RNU1-13P	0	8	0.218522	0.60942	278.882	0.371393	7.46283	78.624	204.1	0	0	0	0	934	0.832756	0	0	0.3	0	0.289079	O
RNU1-140P	0	1	0.0158458	0.0926303	584.572	0.00858037	6.75132	50.1017	14.8	0	0	0	0	934	0.974044	0	0	0	#NUM!	0.0342612	O
RNU1-141P	0	11	0.0229122	0.429574	1874.87	0.184533	22.5534	532.07	21.4	0	0	0	0	934	0.997038	0	0	0	#NUM!	0.00749465	O
RNU1-142P	0	2	0.00781585	0.0881691	1128.08	0.00777379	16.048	312.061	7.3	0	0	0	0	934	0.992036	0	0	0	#NUM!	0.0117773	O
RNU1-143P	0	2	0.0199143	0.130502	655.314	0.0170306	8.28897	84.5477	18.6	0	0	0	0	934	0.978529	0	0	0	#NUM!	0.0289079	O
RNU1-146P	0	6	0.0852248	0.311164	365.11	0.0968233	9.51276	148.688	79.6	0	0	0	0	934	0.909384	0	0	0	#NUM!	0.141328	O
RNU1-148P	0	0.9	0.00396146	0.0485077	1224.49	0.00235299	13.6534	202.991	3.7	0	0	0	0	934	0.993952	0	0	0	#NUM!	0.00749465	O
RNU11-4P	0	17	0.19454	0.89486	459.988	0.800774	12.1116	185.946	181.7	0	0	0	0	934	0.909181	0	0	0	#NUM!	0.183084	O
RNU1-14P	0	49	0.149036	1.95509	1311.82	3.82237	19.8688	450.667	139.2	0	0	0	0	934	0.992808	0	0	0	#NUM!	0.0267666	O
RNU1-150P	0	4	0.00985011	0.167669	1702.21	0.0281129	20.7545	452.846	9.2	0	0	0	0	934	0.996602	0	0	0	#NUM!	0.00642398	O
RNU11-5P	0	15	0.0228051	0.501236	2197.91	0.251237	28.8006	857.47	21.3	0	0	0	0	934	0.997452	0	0	0	#NUM!	0.00642398	O
RNU11-6P	0	6	0.043576	0.260259	597.253	0.0677347	14.7958	304.774	40.7	0	0	0	0	934	0.959438	0	0	0	#NUM!	0.0620985	O
RNU1-16P	0	38	1.94764	2.68203	137.706	7.1933	5.71134	53.7078	1819.1	0	0	0	0	934	0.539916	1	0.6	2.75	0.218182	0.88758	O
RNU1-17P	0	3	0.00620985	0.1057	1702.14	0.0111725	25.1593	695.836	5.8	0	0	0	0	934	0.995828	0	0	0	#NUM!	0.00749465	O
RNU1-18P	0	9	0.0165953	0.301004	1813.79	0.0906032	28.6466	853.054	15.5	0	0	0	0	934	0.993873	0	0	0	#NUM!	0.0149893	O
RNU1-19P	0	3	0.0540685	0.203083	375.603	0.0412428	7.96553	97.4683	50.5	0	0	0	0	934	0.921133	0	0	0	#NUM!	0.111349	O
RNU1-2	0	44	0.625161	2.02943	324.625	4.11858	13.9264	257.025	583.9	0	0	0	0	934	0.757162	0.3	0	0.7	0	0.526767	O
RNU1-20P	0	6	0.0849036	0.334986	394.548	0.112216	8.88957	121.321	79.3	0	0	0	0	934	0.924369	0	0	0	#NUM!	0.123126	O
RNU1-21P	0	2	0.00995717	0.0917695	921.642	0.00842165	14.403	264.692	9.3	0	0	0	0	934	0.98721	0	0	0	#NUM!	0.0182013	O
RNU12-2P	0	8	1.05985	1.28766	121.495	1.65808	2.18299	6.17093	989.9	0	0	0	0	934	0.582147	0.7	0	2	0	0.744111	O
RNU1-22P	0	104	0.582762	4.27124	732.93	18.2435	17.1378	379.914	544.3	0	0	0	0	934	0.968656	0	0	0	#NUM!	0.117773	O
RNU1-23P	0	8	0.0481799	0.427099	886.468	0.182414	13.0057	194.506	45	0	0	0	0	934	0.985606	0	0	0	#NUM!	0.0321199	O
RNU1-24P	0	8	0.0523555	0.359274	686.221	0.129078	14.8081	283.173	48.9	0	0	0	0	934	0.967882	0	0	0	#NUM!	0.0599572	O
RNU1-27P	0	0.5	0.00139186	0.0251084	1803.94	0.000630429	18.6296	354.08	1.3	0	0	0	0	934	0.997117	0	0	0	#NUM!	0.00321199	O
RNU1-28P	0	3	0.0169165	0.139869	826.823	0.0195635	14.7606	270.813	15.8	0	0	0	0	934	0.981745	0	0	0	#NUM!	0.0299786	O
RNU1-3	0	0.4	0.000749465	0.0163521	2181.83	0.000267391	22.217	501.338	0.7	0	0	0	0	934	0.998012	0	0	0	#NUM!	0.00214133	O
RNU1-30P	0	4	0.0400428	0.224259	560.047	0.050292	11.5883	169.799	37.4	0	0	0	0	934	0.955902	0	0	0	#NUM!	0.0728051	O
RNU1-31P	0	6	0.177516	0.464435	261.63	0.2157	5.29671	44.474	165.8	0	0	0	0	934	0.855599	0	0	0	#NUM!	0.236617	O
RNU1-32P	0	3	0.00717345	0.107599	1499.97	0.0115776	23.9337	646.94	6.7	0	0	0	0	934	0.994359	0	0	0	#NUM!	0.00963597	O
RNU1-33P	0	0.8	0.00513919	0.0476155	926.518	0.00226724	10.778	131.716	4.8	0	0	0	0	934	0.989427	0	0	0	#NUM!	0.0139186	O
RNU1-34P	0	0.5	0.00246253	0.0300827	1221.62	0.000904969	12.9707	174.587	2.3	0	0	0	0	934	0.993902	0	0	0	#NUM!	0.00749465	O
RNU1-35P	0	17	0.0601713	0.678927	1128.32	0.460941	20.3509	465.7	56.2	0	0	0	0	934	0.986165	0	0	0	#NUM!	0.0364026	O
RNU1-36P	0	18	0.791756	1.79111	226.22	3.20807	5.00192	34.1264	739.5	0	0	0	0	934	0.775044	0.3	0	0.8	0	0.518201	O
RNU1-38P	0	3	0.0284797	0.173984	610.908	0.0302706	9.99576	131.109	26.6	0	0	0	0	934	0.971253	0	0	0	#NUM!	0.0428266	O
RNU1-4	0	0.4	0.000428266	0.0130884	3056.14	0.000171306	30.5614	934	0.4	0	0	0	0	934	0.998929	0	0	0	#NUM!	0.00107066	O
RNU1-42P	0	0.6	0.00503212	0.0440007	874.398	0.00193607	9.40117	94.2097	4.7	0	0	0	0	934	0.987858	0	0	0	#NUM!	0.0139186	O
RNU1-43P	0	2	0.0116702	0.114551	981.567	0.013122	13.439	208.657	10.9	0	0	0	0	934	0.989657	0	0	0	#NUM!	0.01606	O
RNU1-44P	0	1	0.00717345	0.0591285	824.269	0.00349618	9.98884	120.025	6.7	0	0	0	0	934	0.986241	0	0	0	#NUM!	0.0171306	O
RNU1-46P	0	0.5	0.000856531	0.0190704	2226.47	0.000363681	23.4051	568.558	0.8	0	0	0	0	934	0.998126	0	0	0	#NUM!	0.00214133	O
RNU1-47P	0	264	0.649358	9.20424	1417.44	84.718	25.8938	724.858	606.5	0	0	0	0	934	0.962992	0	0	0	#NUM!	0.219486	O
RNU1-48P	0	0.7	0.00107066	0.0249099	2326.58	0.000620503	25.5827	687.947	1	0	0	0	0	934	0.998287	0	0	0	#NUM!	0.00214133	O
RNU1-49P	0	10	0.0639186	0.621009	971.563	0.385653	11.8112	152.467	59.7	0	0	0	0	934	0.990206	0	0	0	#NUM!	0.0214133	O
RNU1-51P	0	11	0.516274	1.37613	266.55	1.89373	4.12362	19.8921	482.2	0	0	0	0	934	0.866598	0	0	0.3	0	0.286938	O
RNU1-52P	0	0.7	0.00524625	0.0490455	934.867	0.00240546	10.4477	119.036	4.9	0	0	0	0	934	0.989621	0	0	0	#NUM!	0.012848	O
RNU1-54P	0	12	0.0233405	0.405761	1738.45	0.164642	27.8219	816.551	21.8	0	0	0	0	934	0.994146	0	0	0	#NUM!	0.0139186	O
RNU1-55P	0	0.4	0.0012848	0.0226455	1762.57	0.000512817	17.5878	307.989	1.2	0	0	0	0	934	0.996788	0	0	0	#NUM!	0.00321199	O
RNU1-56P	0	1	0.0668094	0.181842	272.18	0.0330666	3.03751	9.47578	62.4	0	0	0	0	934	0.889694	0	0	0	#NUM!	0.143469	O
RNU1-57P	0	8	0.0523555	0.363338	693.984	0.132015	13.9914	262.874	48.9	0	0	0	0	934	0.973168	0	0	0	#NUM!	0.0503212	O
RNU1-58P	0	5	0.0781585	0.338578	433.194	0.114635	8.03135	86.2336	73	0	0	0	0	934	0.940057	0	0	0	#NUM!	0.0995717	O
RNU1-59P	0	70	0.776981	3.78627	487.305	14.3358	11.378	161.662	725.7	0	0	0	0	934	0.892467	0	0	0.4	0	0.356531	O
RNU1-61P	0	3	0.0215203	0.177204	823.427	0.0314013	12.7281	190.851	20.1	0	0	0	0	934	0.983727	0	0	0	#NUM!	0.0278373	O
RNU1-62P	0	0.8	0.0108137	0.0677362	626.392	0.00458819	6.70812	48.2802	10.1	0	0	0	0	934	0.976859	0	0	0	#NUM!	0.0267666	O
RNU1-63P	0	11	0.219272	0.583548	266.13	0.340529	8.96674	135.108	204.8	0	0	0	0	934	0.81741	0	0	0.3	0	0.305139	O
RNU1-64P	0	1	0.0118844	0.0763453	642.401	0.0058286	8.10931	79.0451	11.1	0	0	0	0	934	0.977362	0	0	0	#NUM!	0.0299786	O
RNU1-65P	0	15	0.0266595	0.497115	1864.68	0.247123	29.3876	884.937	24.9	0	0	0	0	934	0.992376	0	0	0	#NUM!	0.0214133	O
RNU1-67P	0	8	0.457281	0.696912	152.404	0.485686	4.09974	28.8315	427.1	0	0	0	0	934	0.646051	0.3	0	0.7	0	0.574946	O
RNU1-68P	0	8	0.0325482	0.296081	909.67	0.087664	21.8205	567.498	30.4	0	0	0	0	934	0.97672	0	0	0	#NUM!	0.0428266	O
RNU1-6P	0	8	0.0299786	0.319399	1065.42	0.102016	19.7361	449.292	28	0	0	0	0	934	0.984613	0	0	0	#NUM!	0.0321199	O
RNU1-70P	0	130	1.56692	7.3681	470.229	54.2889	10.1101	132.204	1463.5	0	0	0	0	934	0.916278	0	0	0.4	0	0.345824	O
RNU1-72P	0	67	2.94625	4.98906	169.336	24.8907	6.42919	59.6881	2751.8	0	0	0	0	934	0.602966	2	0.6	4	0.15	0.862955	O
RNU1-73P	0	48	0.914668	1.83381	200.489	3.36286	18.5972	467.186	854.3	0	0	0	0	934	0.560814	0.6	0.3	1	0.3	0.794433	O
RNU1-74P	0	3	0.0468951	0.222299	474.035	0.0494169	8.18677	86.7123	43.8	0	0	0	0	934	0.951214	0	0	0	#NUM!	0.0781585	O
RNU1-75P	0	28	0.166488	1.37001	822.884	1.87691	16.4787	304.684	155.5	0	0	0	0	934	0.965278	0	0	0	#NUM!	0.0995717	O
RNU1-76P	0	8	0.0125268	0.265452	2119.08	0.0704646	29.3205	881.439	11.7	0	0	0	0	934	0.99633	0	0	0	#NUM!	0.00963597	O
RNU1-77P	0	2	0.0587794	0.193692	329.524	0.0375166	5.04915	36.138	54.9	0	0	0	0	934	0.913803	0	0	0	#NUM!	0.118844	O
RNU1-78P	0	0.5	0.00149893	0.0235604	1571.82	0.000555093	16.7272	296.569	1.4	0	0	0	0	934	0.996176	0	0	0	#NUM!	0.00428265	O
RNU1-7P	0	2	0.0197002	0.112544	571.283	0.0126661	9.28193	122.455	18.4	0	0	0	0	934	0.968206	0	0	0	#NUM!	0.0438972	O
RNU1-80P	0	5	0.0118844	0.175931	1480.36	0.0309519	25.0556	696.81	11.1	0	0	0	0	934	0.993277	0	0	0	#NUM!	0.012848	O
RNU1-82P	0	3	0.00942184	0.112827	1197.51	0.01273	21.3564	538.658	8.8	0	0	0	0	934	0.990559	0	0	0	#NUM!	0.01606	O
RNU1-83P	0	3	0.0411135	0.173487	421.971	0.0300978	8.45196	111.663	38.4	0	0	0	0	934	0.93842	0	0	0	#NUM!	0.0845824	O
RNU1-84P	0	0.8	0.00278373	0.0377951	1357.72	0.00142847	15.6941	274.085	2.6	0	0	0	0	934	0.995058	0	0	0	#NUM!	0.00642398	O
RNU1-85P	0	82	0.589615	3.10037	525.831	9.61231	20.5627	517.595	550.7	0	0	0	0	934	0.875535	0	0	0.4	0	0.340471	O
RNU1-87P	0	2	0.0831906	0.214446	257.777	0.0459872	3.92569	22.9839	77.7	0	0	0	0	934	0.867559	0	0	0	#NUM!	0.179872	O
RNU1-88P	0	8	0.31242	0.663903	212.504	0.440767	5.39121	44.9839	291.8	0	0	0	0	934	0.767475	0	0	0.5	0	0.375803	O
RNU1-89P	0	1	0.001606	0.0353757	2202.72	0.00125144	25.703	698.792	1.5	0	0	0	0	934	0.998073	0	0	0	#NUM!	0.00321199	O
RNU1-8P	0	2	0.0108137	0.105074	971.672	0.0110405	15.4104	277.35	10.1	0	0	0	0	934	0.987184	0	0	0	#NUM!	0.0192719	O
RNU1-91P	0	31	0.859743	1.53321	178.333	2.35072	10.5143	178.403	803	0	0	0	0	934	0.605294	0.6	0	1	0	0.716274	O
RNU1-92P	0	3	0.0294433	0.177575	603.111	0.031533	9.66069	122.114	27.5	0	0	0	0	934	0.971224	0	0	0	#NUM!	0.0438972	O
RNU1-93P	0	5	0.142719	0.335415	235.017	0.112503	6.23615	68.7594	133.3	0	0	0	0	934	0.814746	0	0	0.3	0	0.268737	O
RNU1-94P	0	10	0.177837	0.588375	330.85	0.346186	8.95984	114.888	166.1	0	0	0	0	934	0.868567	0	0	0	#NUM!	0.237687	O
RNU1-96P	0	2	0.0198073	0.109288	551.755	0.0119438	9.22905	128.398	18.5	0	0	0	0	934	0.965652	0	0	0	#NUM!	0.0449679	O
RNU1-98P	0	12	0.0280514	0.44686	1593	0.199684	23.3285	587.591	26.2	0	0	0	0	934	0.993829	0	0	0	#NUM!	0.0182013	O
RNU2-1	0	0.7	0.00985011	0.0588327	597.28	0.00346129	6.52831	46.7417	9.2	0	0	0	0	934	0.974583	0	0	0	#NUM!	0.0299786	O
RNU2-10P	0	2	0.0157388	0.101956	647.805	0.0103951	11.2528	176.264	14.7	0	0	0	0	934	0.973729	0	0	0	#NUM!	0.0374732	O
RNU2-11P	0	25	2.11799	2.51097	118.554	6.30495	2.94043	14.2958	1978.2	0	0	0	0	934	0.547097	1	0.6	3	0.2	0.860814	O
RNU2-12P	0	0.7	0.00695931	0.0530401	762.145	0.00281325	8.19096	72.0994	6.5	0	0	0	0	934	0.984204	0	0	0	#NUM!	0.0182013	O
RNU2-13P	0	13	0.111563	0.641688	575.179	0.411763	12.6594	210.059	104.2	0	0	0	0	934	0.952901	0	0	0	#NUM!	0.0931478	O
RNU2-14P	0	1	0.00942184	0.0651249	691.212	0.00424125	9.16718	106.004	8.8	0	0	0	0	934	0.979244	0	0	0	#NUM!	0.0256959	O
RNU2-15P	0	2	0.0216274	0.116501	538.673	0.0135725	8.66169	107.892	20.2	0	0	0	0	934	0.96487	0	0	0	#NUM!	0.0481799	O
RNU2-16P	0	0.9	0.00642398	0.060202	937.145	0.00362428	10.5476	121.744	6	0	0	0	0	934	0.98965	0	0	0	#NUM!	0.012848	O
RNU2-17P	0	23	1.03983	1.82381	175.395	3.32628	5.55763	47.6561	971.2	0	0	0	0	934	0.646814	0.5	0	1	0	0.745182	O
RNU2-18P	0	6	0.137152	0.346752	252.823	0.120237	7.0484	93.4973	128.1	0	0	0	0	934	0.834149	0	0	0	#NUM!	0.243041	O
RNU2-19P	0	2	0.0155246	0.117972	759.901	0.0139174	9.51787	113.394	14.5	0	0	0	0	934	0.983704	0	0	0	#NUM!	0.0203426	O
RNU2-20P	0	1	0.0138116	0.0865675	626.775	0.00749392	7.42892	62.3948	12.9	0	0	0	0	934	0.976835	0	0	0	#NUM!	0.0299786	O
RNU2-21P	0	0.4	0.0012848	0.0201404	1567.59	0.000405636	16.3739	277.3	1.2	0	0	0	0	934	0.996253	0	0	0	#NUM!	0.00428265	O
RNU2-22P	0	39	2.14111	2.78822	130.223	7.77415	4.45664	39.0333	1999.8	0	0	0	0	934	0.557948	1	0.5	3	0.166667	0.88651	O
RNU2-23P	0	1	0.0126338	0.0779625	617.093	0.00607816	7.58247	68.1568	11.8	0	0	0	0	934	0.975447	0	0	0	#NUM!	0.0310493	O
RNU2-24P	0	11	0.1394	0.538676	386.423	0.290172	12.916	227.154	130.2	0	0	0	0	934	0.88325	0	0	0	#NUM!	0.19379	O
RNU2-25P	0	11	0.151392	0.546756	361.153	0.298942	13.6988	241.957	141.4	0	0	0	0	934	0.839937	0	0	0.2	0	0.269807	O
RNU2-26P	0	0.7	0.00289079	0.0352938	1220.9	0.00124565	13.8991	217.416	2.7	0	0	0	0	934	0.993695	0	0	0	#NUM!	0.00749465	O
RNU2-27P	0	145	11.3848	9.20258	80.8322	84.6875	4.68957	51.7186	10633.4	0	0	0	0	934	0.370773	9	6	15	0.4	0.991435	O
RNU2-28P	0	40	1.82602	2.5905	141.866	6.71069	5.29439	55.8401	1705.5	0	0	0	0	934	0.582088	1	0.4	2	0.2	0.862955	O
RNU2-29P	0	30	0.476445	1.57657	330.903	2.48558	9.02549	138.467	445	0	0	0	0	934	0.891281	0	0	0	#NUM!	0.224839	O
RNU2-30P	0	2	0.0658458	0.19676	298.819	0.0387143	4.1235	24.6206	61.5	0	0	0	0	934	0.900526	0	0	0	#NUM!	0.127409	O
RNU2-31P	0	4	0.123876	0.349364	282.028	0.122055	5.66207	46.1803	115.7	0	0	0	0	934	0.868458	0	0	0	#NUM!	0.205567	O
RNU2-32P	0	67	0.220343	2.5773	1169.68	6.64248	20.7906	501.23	205.8	0	0	0	0	934	0.986694	0	0	0	#NUM!	0.0610278	O
RNU2-33P	0	6	0.28576	0.49182	172.109	0.241887	4.5333	35.3218	266.9	0	0	0	0	934	0.700921	0	0	0.4	0	0.471092	O
RNU2-34P	0	4	0.101392	0.361562	356.598	0.130727	5.73108	43.6413	94.7	0	0	0	0	934	0.922009	0	0	0	#NUM!	0.116702	O
RNU2-35P	0	20	0.469486	0.930938	198.289	0.866646	11.0563	211.088	438.5	0	0	0	0	934	0.684323	0.3	0	0.7	0	0.519272	O
RNU2-36P	0	0.3	0.000642398	0.0138749	2159.86	0.000192513	21.5754	464.491	0.6	0	0	0	0	934	0.997859	0	0	0	#NUM!	0.00214133	O
RNU2-37P	0	10	0.574411	0.765997	133.353	0.586751	3.92964	31.9239	536.5	0	0	0	0	934	0.596167	0.4	0	0.8	0	0.6606	O
RNU2-38P	0	44	0.704711	2.59158	367.75	6.71627	9.91715	133.881	658.2	0	0	0	0	934	0.880956	0	0	0.6	0	0.263383	O
RNU2-39P	0	3	0.0334047	0.167824	502.395	0.0281648	10.4745	147.597	31.2	0	0	0	0	934	0.948395	0	0	0	#NUM!	0.0792291	O
RNU2-3P	0	4	0.0497859	0.284307	571.06	0.0808306	9.64286	110.863	46.5	0	0	0	0	934	0.963245	0	0	0	#NUM!	0.0717345	O
RNU2-40P	0	0.2	0.000428266	0.00924994	2159.86	8.55613e-05	21.5754	464.491	0.4	0	0	0	0	934	0.997859	0	0	0	#NUM!	0.00214133	O
RNU2-41P	0	2	0.00503212	0.0772404	1534.95	0.00596608	21.2687	508.894	4.7	0	0	0	0	934	0.995512	0	0	0	#NUM!	0.00749465	O
RNU2-42P	0	12	0.356638	0.859032	240.869	0.737936	6.87588	68.1823	333.1	0	0	0	0	934	0.77743	0	0	0.5	0	0.37045	O
RNU2-43P	0	0.4	0.000428266	0.0130884	3056.14	0.000171306	30.5614	934	0.4	0	0	0	0	934	0.998929	0	0	0	#NUM!	0.00107066	O
RNU2-44P	0	0.7	0.00438972	0.0478028	1088.97	0.0022851	12.044	153.612	4.1	0	0	0	0	934	0.992296	0	0	0	#NUM!	0.00963597	O
RNU2-45P	0	2	0.0331906	0.148415	447.159	0.0220269	7.32353	74.8151	31	0	0	0	0	934	0.948636	0	0	0	#NUM!	0.0717345	O
RNU2-46P	0	79	1.04807	3.15793	301.308	9.97251	17.075	401.524	978.9	0	0	0	0	934	0.745298	0.5	0	1	0	0.556745	O
RNU2-47P	0	0.7	0.00203426	0.0304686	1497.77	0.000928333	17.6091	347.1	1.9	0	0	0	0	934	0.995886	0	0	0	#NUM!	0.00535332	O
RNU2-48P	0	24	0.0399358	0.803169	2011.15	0.645081	28.6808	852.058	37.3	0	0	0	0	934	0.995835	0	0	0	#NUM!	0.01606	O
RNU2-49P	0	1	0.00203426	0.0388215	1908.38	0.00150711	21.6703	509.173	1.9	0	0	0	0	934	0.997464	0	0	0	#NUM!	0.00321199	O
RNU2-50P	0	1	0.0569593	0.16379	287.556	0.0268272	2.98333	8.65165	53.2	0	0	0	0	934	0.900436	0	0	0	#NUM!	0.120985	O
RNU2-51P	0	20	0.990471	1.44395	145.784	2.08498	4.46364	38.0773	925.1	0	0	0	0	934	0.609586	0.6	0	1	0	0.74197	O
RNU2-52P	0	139	0.334368	4.62317	1382.66	21.3737	29.0573	870.236	312.3	0	0	0	0	934	0.946592	0	0	0	#NUM!	0.20985	O
RNU2-53P	0	1	0.00663812	0.0576314	868.189	0.00332138	10.3026	127.341	6.2	0	0	0	0	934	0.987152	0	0	0	#NUM!	0.0149893	O
RNU2-54P	0	2	0.0107066	0.091275	852.508	0.00833112	14.3218	265.934	10	0	0	0	0	934	0.984325	0	0	0	#NUM!	0.0235546	O
RNU2-55P	0	0.6	0.000642398	0.0196326	3056.14	0.000385439	30.5614	934	0.6	0	0	0	0	934	0.998929	0	0	0	#NUM!	0.00107066	O
RNU2-56P	0	0.6	0.00460385	0.0399652	868.081	0.00159722	9.86605	108.331	4.3	0	0	0	0	934	0.987874	0	0	0	#NUM!	0.0149893	O
RNU2-57P	0	2	0.00728051	0.0896013	1230.7	0.0080284	16.0545	301.933	6.8	0	0	0	0	934	0.993733	0	0	0	#NUM!	0.00963597	O
RNU2-58P	0	6	0.430514	0.623667	144.866	0.388961	3.13318	15.3456	402.1	0	0	0	0	934	0.643586	0.3	0	0.7	0	0.584582	O
RNU2-59P	0	2	0.0268737	0.117838	438.489	0.0138858	7.63985	94.5432	25.1	0	0	0	0	934	0.946573	0	0	0	#NUM!	0.0685225	O
RNU2-5P	0	12	0.111884	0.493493	441.074	0.243535	16.9887	376.51	104.5	0	0	0	0	934	0.876531	0	0	0	#NUM!	0.204497	O
RNU2-60P	0	13	0.112099	0.695008	619.998	0.483037	12.6492	193.787	104.7	0	0	0	0	934	0.958802	0	0	0	#NUM!	0.0877944	O
RNU2-61P	0	0.4	0.00117773	0.0209297	1777.13	0.000438054	17.9895	326.262	1.1	0	0	0	0	934	0.996983	0	0	0	#NUM!	0.00321199	O
RNU2-62P	0	13	0.213704	0.696434	325.887	0.485021	9.79304	142.541	199.6	0	0	0	0	934	0.856467	0	0	0.275	0	0.276231	O
RNU2-63P	0	35	0.524518	1.60418	305.838	2.57339	13.4026	249.829	489.9	0	0	0	0	934	0.757765	0.2	0	0.6	0	0.518201	O
RNU2-64P	0	1	0.00760171	0.0689535	907.078	0.00475459	11.6158	150.928	7.1	0	0	0	0	934	0.988223	0	0	0	#NUM!	0.0171306	O
RNU2-65P	0	5	0.0910064	0.276722	304.068	0.076575	8.85813	125.728	85	0	0	0	0	934	0.861655	0	0	0	#NUM!	0.199143	O
RNU2-66P	0	0.4	0.000428266	0.0130884	3056.14	0.000171306	30.5614	934	0.4	0	0	0	0	934	0.998929	0	0	0	#NUM!	0.00107066	O
RNU2-68P	0	7	0.136403	0.338432	248.113	0.114536	10.4266	187.998	127.4	0	0	0	0	934	0.795589	0	0	0.3	0	0.294433	O
RNU2-69P	0	33	1.51627	2.71772	179.237	7.38599	4.53332	31.9356	1416.2	0	0	0	0	934	0.698615	0.7	0	2	0	0.622056	O
RNU2-6P	0	101	1.29379	7.07767	547.049	50.0934	9.40996	103.253	1208.4	0	0	0	0	934	0.951051	0	0	0	#NUM!	0.22591	O
RNU2-70P	0	8	0.251071	0.656972	261.668	0.431612	6.51833	59.9184	234.5	0	0	0	0	934	0.820365	0	0	0.3	0	0.32334	O
RNU2-71P	0	0.6	0.00728051	0.0518727	712.486	0.00269077	7.39383	56.2314	6.8	0	0	0	0	934	0.981925	0	0	0	#NUM!	0.0203426	O
RNU2-72P	0	7	0.0492505	0.281046	570.645	0.0789866	17.4278	406.775	46	0	0	0	0	934	0.945331	0	0	0	#NUM!	0.0845824	O
RNU2-7P	0	46	2.48009	3.14813	126.936	9.91071	4.68653	44.1511	2316.4	0	0	0	0	934	0.537359	2	0.8	3	0.266667	0.928266	O
RNU2-8P	0	0.5	0.00117773	0.0214357	1820.09	0.00045949	19.355	394.799	1.1	0	0	0	0	934	0.997177	0	0	0	#NUM!	0.00321199	O
RNU2-9P	0	1	0.00182013	0.0365575	2008.51	0.00133645	23.8355	616.52	1.7	0	0	0	0	934	0.99767	0	0	0	#NUM!	0.00321199	O
RNU4-1	0	265	1.8924	9.89813	523.047	97.9731	22.0705	554.944	1767.5	0	0	0	0	934	0.706996	0.8	0.4	2	0.2	0.782655	O
RNU4-10P	0	1	0.00438972	0.0556748	1268.3	0.00309968	14.7313	237.526	4.1	0	0	0	0	934	0.994281	0	0	0	#NUM!	0.00749465	O
RNU4-11P	0	0.7	0.00396146	0.0445935	1125.68	0.00198858	11.9538	149.012	3.7	0	0	0	0	934	0.992853	0	0	0	#NUM!	0.00856531	O
RNU4-12P	0	2	0.00674518	0.0795722	1179.69	0.00633173	18.7589	433.091	6.3	0	0	0	0	934	0.991758	0	0	0	#NUM!	0.0117773	O
RNU4-13P	0	0.8	0.00203426	0.0334852	1646.06	0.00112126	18.8988	394.683	1.9	0	0	0	0	934	0.996563	0	0	0	#NUM!	0.00428265	O
RNU4-14P	0	8	0.483405	0.853687	176.599	0.728781	3.88172	22.5241	451.5	0	0	0	0	934	0.715783	0	0	0.6	0	0.474304	O
RNU4-15P	0	1	0.0296574	0.128511	433.318	0.016515	4.85735	25.2584	27.7	0	0	0	0	934	0.953575	0	0	0	#NUM!	0.0588865	O
RNU4-16P	0	6	0.0243041	0.218536	899.176	0.0477581	22.4854	601.775	22.7	0	0	0	0	934	0.975761	0	0	0	#NUM!	0.0385439	O
RNU4-17P	0	2	0.00781585	0.0850757	1088.5	0.00723788	16.5856	343.125	7.3	0	0	0	0	934	0.990892	0	0	0	#NUM!	0.012848	O
RNU4-18P	0	1	0.00781585	0.0730072	934.093	0.00533006	10.925	130.508	7.3	0	0	0	0	934	0.989455	0	0	0	#NUM!	0.0139186	O
RNU4-2	0	788	2.87173	26.5606	924.899	705.468	28.0345	822.36	2682.2	0	0	0	0	934	0.768848	1	0.4	2	0.2	0.801927	O
RNU4-20P	0	1	0.00267666	0.0432261	1614.93	0.0018685	18.0994	359.375	2.5	0	0	0	0	934	0.99636	0	0	0	#NUM!	0.00428265	O
RNU4-21P	0	25	0.591863	1.33981	226.372	1.79509	10.4151	159.893	552.8	0	0	0	0	934	0.702012	0.4	0	0.8	0	0.528908	O
RNU4-22P	0	30	0.500107	1.25222	250.39	1.56805	15.2485	336.416	467.1	0	0	0	0	934	0.701552	0.3	0	0.7	0	0.549251	O
RNU4-23P	0	16	1.14893	1.63755	142.529	2.68158	2.73907	12.6468	1073.1	0	0	0	0	934	0.656672	0.6	0	2	0	0.605996	O
RNU4-24P	0	20	0.358458	0.972036	271.171	0.944853	11.9922	206.386	334.8	0	0	0	0	934	0.752826	0	0	0.5	0	0.425054	O
RNU4-25P	0	134	1.21039	4.93873	408.029	24.391	21.832	566.91	1130.5	0	0	0	0	934	0.69219	0.6	0.2	1	0.2	0.766595	O
RNU4-26P	0	3	0.0364026	0.196437	539.625	0.0385877	8.28011	90.3021	34	0	0	0	0	934	0.965033	0	0	0	#NUM!	0.0492505	O
RNU4-27P	0	0.9	0.0159529	0.089851	563.227	0.00807321	5.81151	34.496	14.9	0	0	0	0	934	0.97138	0	0	0	#NUM!	0.0321199	O
RNU4-28P	0	2	0.0101713	0.0942811	926.932	0.00888893	13.8535	243.246	9.5	0	0	0	0	934	0.987794	0	0	0	#NUM!	0.0171306	O
RNU4-29P	0	6	0.380728	0.783069	205.677	0.613197	3.52416	15.4423	355.6	0	0	0	0	934	0.787923	0	0	0.4	0	0.389722	O
RNU4-30P	0	4	0.095182	0.268273	281.852	0.0719703	6.33672	68.0784	88.9	0	0	0	0	934	0.867952	0	0	0	#NUM!	0.17773	O
RNU4-31P	0	10	0.115203	0.442859	384.415	0.196124	13.5215	274.086	107.6	0	0	0	0	934	0.895065	0	0	0	#NUM!	0.164882	O
RNU4-33P	0	2	0.0254818	0.172161	675.623	0.0296394	8.35432	80.4359	23.8	0	0	0	0	934	0.979378	0	0	0	#NUM!	0.0267666	O
RNU4-34P	0	4	0.1303	0.324083	248.721	0.105029	4.16469	29.4305	121.7	0	0	0	0	934	0.85631	0	0	0	#NUM!	0.19379	O
RNU4-35P	0	2	0.0328694	0.165778	504.353	0.0274822	7.42539	70.553	30.7	0	0	0	0	934	0.960964	0	0	0	#NUM!	0.0546039	O
RNU4-36P	0	9	0.512313	0.875784	170.947	0.766997	3.98709	24.1788	478.5	0	0	0	0	934	0.697233	0.3	0	0.7	0	0.518201	O
RNU4-37P	0	2	0.00342612	0.0711943	2077.98	0.00506864	25.0606	676.652	3.2	0	0	0	0	934	0.997792	0	0	0	#NUM!	0.00321199	O
RNU4-38P	0	35	0.41349	1.75101	423.47	3.06603	12.6813	208.236	386.2	0	0	0	0	934	0.873418	0	0	0.4	0	0.295503	O
RNU4-39P	0	80	2.42066	3.4941	144.345	12.2088	12.5076	262.12	2260.9	0	0	0	0	934	0.517301	2	0.7	3	0.233333	0.88758	O
RNU4-40P	0	5	0.0655246	0.311498	475.391	0.097031	10.5962	147.053	61.2	0	0	0	0	934	0.938094	0	0	0	#NUM!	0.100642	O
RNU4-41P	0	0.7	0.00942184	0.0662669	703.333	0.0043913	7.46867	58.1751	8.8	0	0	0	0	934	0.981823	0	0	0	#NUM!	0.0214133	O
RNU4-42P	0	14	0.180407	0.896756	497.074	0.804171	9.31747	109.898	168.5	0	0	0	0	934	0.946706	0	0	0	#NUM!	0.123126	O
RNU4-43P	0	0.6	0.00149893	0.0269552	1798.3	0.000726583	18.6987	362.231	1.4	0	0	0	0	934	0.997094	0	0	0	#NUM!	0.00321199	O
RNU4-44P	0	0.8	0.00342612	0.0449966	1313.34	0.00202469	14.0836	207.005	3.2	0	0	0	0	934	0.994714	0	0	0	#NUM!	0.00642398	O
RNU4-45P	0	2	0.011242	0.134714	1198.31	0.0181479	14.0032	202.501	10.5	0	0	0	0	934	0.993219	0	0	0	#NUM!	0.0107066	O
RNU4-47P	0	36	2.31949	3.30623	142.541	10.9311	4.50867	31.0255	2166.4	0	0	0	0	934	0.579427	1	0.5	3	0.166667	0.835118	O
RNU4-48P	0	14	0.299893	0.661586	220.607	0.437696	10.9307	202.281	280.1	0	0	0	0	934	0.73111	0	0	0.4	0	0.431478	O
RNU4-49P	0	12	0.255032	0.658746	258.299	0.433946	8.74939	122.433	238.2	0	0	0	0	934	0.791528	0	0	0.4	0	0.340471	O
RNU4-4P	0	16	0.847323	1.26624	149.439	1.60335	4.4453	34.8181	791.4	0	0	0	0	934	0.62417	0.5	0	1	0	0.667024	O
RNU4-50P	0	17	0.309636	1.08211	349.479	1.17097	8.17635	95.8913	289.2	0	0	0	0	934	0.891952	0	0	0	#NUM!	0.223769	O
RNU4-51P	0	11	0.138758	0.588617	424.204	0.34647	11.9901	182.365	129.6	0	0	0	0	934	0.893345	0	0	0	#NUM!	0.187366	O
RNU4-52P	0	20	1.62141	2.32478	143.38	5.40462	3.24605	14.877	1514.4	0	0	0	0	934	0.61885	0.9	0.3	2	0.15	0.767666	O
RNU4-53P	0	10	0.337794	0.703837	208.363	0.495387	6.05841	60.6419	315.5	0	0	0	0	934	0.754823	0	0	0.5	0	0.396146	O
RNU4-54P	0	6	0.0523555	0.309634	591.408	0.0958733	12.7263	203.507	48.9	0	0	0	0	934	0.957228	0	0	0	#NUM!	0.0706638	O
RNU4-55P	0	2	0.0171306	0.114659	669.323	0.0131467	9.4307	118.993	16	0	0	0	0	934	0.978292	0	0	0	#NUM!	0.0289079	O
RNU4-56P	0	3	0.0157388	0.130703	830.452	0.0170832	15.0391	303.53	14.7	0	0	0	0	934	0.983153	0	0	0	#NUM!	0.0246253	O
RNU4-57P	0	1	0.0115632	0.0956454	827.155	0.00914804	9.07011	85.1688	10.8	0	0	0	0	934	0.986954	0	0	0	#NUM!	0.0171306	O
RNU4-58P	0	0.8	0.001606	0.0308436	1920.53	0.00095133	21.9167	520.77	1.5	0	0	0	0	934	0.997502	0	0	0	#NUM!	0.00321199	O
RNU4-59P	0	1	0.0458244	0.163032	355.776	0.0265795	3.7213	13.6899	42.8	0	0	0	0	934	0.933159	0	0	0	#NUM!	0.0813704	O
RNU4-5P	0	19	0.594433	1.03207	173.624	1.06518	8.99765	133.12	555.2	0	0	0	0	934	0.613331	0.4	0	0.9	0	0.626338	O
RNU4-60P	0	2	0.0778373	0.22642	290.889	0.0512661	4.18584	24.3369	72.7	0	0	0	0	934	0.894275	0	0	0	#NUM!	0.141328	O
RNU4-61P	0	4	0.0397216	0.214472	539.937	0.0459982	10.1698	147.918	37.1	0	0	0	0	934	0.960547	0	0	0	#NUM!	0.0556745	O
RNU4-62P	0	33	0.461884	1.66483	360.443	2.77166	11.3433	188.281	431.4	0	0	0	0	934	0.883956	0	0	0	#NUM!	0.245182	O
RNU4-63P	0	5	0.0683084	0.314327	460.159	0.0988016	8.11192	90.6272	63.8	0	0	0	0	934	0.948377	0	0	0	#NUM!	0.0813704	O
RNU4-64P	0	0.6	0.00406852	0.0427428	1050.57	0.00182694	10.9646	123.183	3.8	0	0	0	0	934	0.991773	0	0	0	#NUM!	0.00963597	O
RNU4-65P	0	2	0.0155246	0.104584	673.662	0.0109377	10.4981	155.519	14.5	0	0	0	0	934	0.977398	0	0	0	#NUM!	0.0299786	O
RNU4-66P	0	0.9	0.00396146	0.0480637	1213.28	0.00231012	14.4462	230.625	3.7	0	0	0	0	934	0.993779	0	0	0	#NUM!	0.00856531	O
RNU4-67P	0	0.5	0.001606	0.0250956	1562.62	0.000629787	16.3218	276.436	1.5	0	0	0	0	934	0.996217	0	0	0	#NUM!	0.00428265	O
RNU4-68P	0	3	0.0800857	0.233041	290.99	0.0543082	5.16791	42.3145	74.8	0	0	0	0	934	0.88541	0	0	0	#NUM!	0.154176	O
RNU4-69P	0	2	0.0164882	0.124088	752.583	0.0153977	11.0551	151.528	15.4	0	0	0	0	934	0.981743	0	0	0	#NUM!	0.0256959	O
RNU4-6P	0	182	0.207066	5.95539	2876.08	35.4666	30.5527	933.644	193.4	0	0	0	0	934	0.997687	0	0	0	#NUM!	0.0246253	O
RNU4-70P	0	3	0.0155246	0.146283	942.262	0.0213986	13.7193	231.748	14.5	0	0	0	0	934	0.988577	0	0	0	#NUM!	0.0171306	O
RNU4-71P	0	3	0.0275161	0.18762	681.857	0.0352013	10.9385	150.428	25.7	0	0	0	0	934	0.9764	0	0	0	#NUM!	0.0342612	O
RNU4-72P	0	4	0.102677	0.265855	258.924	0.0706788	5.84089	60.4517	95.9	0	0	0	0	934	0.849773	0	0	0	#NUM!	0.211991	O
RNU4-73P	0	6	0.0304069	0.287086	944.15	0.0824185	15.1025	263.443	28.4	0	0	0	0	934	0.985674	0	0	0	#NUM!	0.0299786	O
RNU4-74P	0	2	0.0123126	0.0963893	782.849	0.0092909	12.7125	216.425	11.5	0	0	0	0	934	0.982395	0	0	0	#NUM!	0.0246253	O
RNU4-75P	0	2	0.00792291	0.0996315	1257.51	0.00992644	17.7089	343.974	7.4	0	0	0	0	934	0.992824	0	0	0	#NUM!	0.0117773	O
RNU4-77P	0	1	0.00492505	0.0583568	1184.9	0.00340551	13.517	196.585	4.6	0	0	0	0	934	0.993576	0	0	0	#NUM!	0.00856531	O
RNU4-78P	0	12	0.762527	1.12299	147.272	1.2611	3.52924	19.987	712.2	0	0	0	0	934	0.635031	0.5	0	1	0	0.630621	O
RNU4-79P	0	2	0.0246253	0.172721	701.396	0.0298324	9.1871	94.5623	23	0	0	0	0	934	0.980467	0	0	0	#NUM!	0.0299786	O
RNU4-7P	0	0.4	0.000428266	0.0130884	3056.14	0.000171306	30.5614	934	0.4	0	0	0	0	934	0.998929	0	0	0	#NUM!	0.00107066	O
RNU4-80P	0	6	0.134047	0.372094	277.584	0.138454	7.71127	99.0748	125.2	0	0	0	0	934	0.853567	0	0	0	#NUM!	0.210921	O
RNU4-81P	0	2	0.00792291	0.0901432	1137.75	0.0081258	15.4607	289.097	7.4	0	0	0	0	934	0.99239	0	0	0	#NUM!	0.0107066	O
RNU4-82P	0	13	1.55193	1.5228	98.1231	2.31892	2.10152	8.12701	1449.5	0	0	0	0	934	0.489863	1	0.5	2	0.25	0.851178	O
RNU4-83P	0	0.6	0.00235546	0.0329802	1400.16	0.00108769	14.6364	221.986	2.2	0	0	0	0	934	0.995328	0	0	0	#NUM!	0.00535332	O
RNU4-84P	0	0.6	0.00310493	0.0364707	1174.61	0.00133011	12.2094	154.775	2.9	0	0	0	0	934	0.99317	0	0	0	#NUM!	0.00749465	O
RNU4-85P	0	16	0.258137	0.672132	260.378	0.451761	14.4574	323.552	241.1	0	0	0	0	934	0.774679	0	0	0.4	0	0.337259	O
RNU4-86P	0	4	0.0171306	0.146725	856.509	0.0215283	22.1018	585.209	16	0	0	0	0	934	0.972671	0	0	0	#NUM!	0.0449679	O
RNU4-87P	0	13	0.144968	0.578344	398.946	0.334482	13.1279	266.064	135.4	0	0	0	0	934	0.908301	0	0	0	#NUM!	0.133833	O
RNU4-88P	0	31	0.0718415	1.03461	1440.13	1.07043	28.7452	858.492	67.1	0	0	0	0	934	0.981489	0	0	0	#NUM!	0.0428266	O
RNU4-89P	0	26	2.55514	2.67019	104.503	7.12994	2.89738	14.7128	2386.5	0	0	0	0	934	0.492862	2	0.9	3	0.3	0.908994	O
RNU4-8P	0	13	1.07752	1.36928	127.077	1.87493	2.62866	11.5859	1006.4	0	0	0	0	934	0.595229	0.7	0	2	0	0.728051	O
RNU4-90P	0	13	0.117666	0.573886	487.724	0.329345	14.1216	282.802	109.9	0	0	0	0	934	0.93134	0	0	0	#NUM!	0.127409	O
RNU4-91P	0	2	0.0153105	0.120427	786.567	0.0145027	11.8031	169.957	14.3	0	0	0	0	934	0.983027	0	0	0	#NUM!	0.0256959	O
RNU4-9P	0	16	0.0979657	0.572378	584.263	0.327616	23.3548	640.776	91.5	0	0	0	0	934	0.909984	0	0	0	#NUM!	0.143469	O
RNU4ATAC	0	196	2.94668	7.66219	260.028	58.7091	18.6824	442.989	2752.2	0	0	0	0	934	0.572451	2	0.9	3	0.3	0.908994	O
RNU4ATAC10P	0	0.6	0.00256959	0.035771	1392.09	0.00127956	14.2862	207.095	2.4	0	0	0	0	934	0.995182	0	0	0	#NUM!	0.00535332	O
RNU4ATAC11P	0	13	0.172163	0.58173	337.895	0.33841	13.109	261.325	160.8	0	0	0	0	934	0.860578	0	0	0	#NUM!	0.220557	O
RNU4ATAC12P	0	49	0.842827	1.9857	235.6	3.94301	16.2465	374.827	787.2	0	0	0	0	934	0.664092	0.5	0	1	0	0.607066	O
RNU4ATAC13P	0	0.6	0.00246253	0.0340911	1384.4	0.0011622	14.232	207.581	2.3	0	0	0	0	934	0.995112	0	0	0	#NUM!	0.00535332	O
RNU4ATAC14P	0	2	0.00524625	0.0808867	1541.8	0.00654265	19.2548	425.112	4.9	0	0	0	0	934	0.995914	0	0	0	#NUM!	0.00535332	O
RNU4ATAC15P	0	3	0.0382227	0.17644	461.612	0.0311312	8.32768	105.949	35.7	0	0	0	0	934	0.950219	0	0	0	#NUM!	0.0663812	O
RNU4ATAC16P	0	21	0.170343	0.772136	453.284	0.596193	21.4756	569.43	159.1	0	0	0	0	934	0.86666	0	0	0	#NUM!	0.219486	O
RNU4ATAC17P	0	47	0.349465	2.82592	808.643	7.98583	12.879	177.173	326.4	0	0	0	0	934	0.958596	0	0	0	#NUM!	0.158458	O
RNU4ATAC18P	0	37	3.76595	4.19133	111.295	17.5672	3.33356	16.8133	3517.4	0	0	0	0	934	0.496422	3	1	5	0.2	0.9197	O
RNU4ATAC2P	0	13	0.0239829	0.435635	1816.44	0.189778	28.5251	846.671	22.4	0	0	0	0	934	0.993805	0	0	0	#NUM!	0.0171306	O
RNU4ATAC3P	0	0.7	0.00417559	0.0487102	1166.55	0.00237268	11.8699	142.223	3.9	0	0	0	0	934	0.993164	0	0	0	#NUM!	0.00749465	O
RNU4ATAC4P	0	9	0.0720557	0.535013	742.499	0.286239	10.9928	140.606	67.3	0	0	0	0	934	0.980271	0	0	0	#NUM!	0.0438972	O
RNU4ATAC5P	0	0.5	0.00139186	0.0246778	1773	0.000608993	17.9125	323.622	1.3	0	0	0	0	934	0.996953	0	0	0	#NUM!	0.00321199	O
RNU4ATAC8P	0	1	0.001606	0.0365675	2276.94	0.00133718	24.5803	633.643	1.5	0	0	0	0	934	0.998216	0	0	0	#NUM!	0.00214133	O
RNU4ATAC9P	0	0.9	0.00867238	0.0699085	806.105	0.0048872	8.99061	88.214	8.1	0	0	0	0	934	0.986108	0	0	0	#NUM!	0.0171306	O
RNU5A-1	0	413	6.15343	18.8728	306.703	356.181	12.7562	241.673	5747.3	0	0	0	0	934	0.757935	2	0.5	5	0.1	0.821199	O
RNU5A-2P	0	9	0.0461456	0.425275	921.593	0.180859	15.2184	269.588	43.1	0	0	0	0	934	0.983319	0	0	0	#NUM!	0.0353319	O
RNU5A-3P	0	6	0.147002	0.394614	268.441	0.15572	5.72536	59.4151	137.3	0	0	0	0	934	0.863266	0	0	0	#NUM!	0.194861	O
RNU5A-4P	0	11	0.287901	0.82646	287.064	0.683037	7.19314	68.5407	268.9	0	0	0	0	934	0.834188	0	0	0.4	0	0.29015	O
RNU5A-5P	0	12	0.0731263	0.463103	633.292	0.214465	19.9024	486.02	68.3	0	0	0	0	934	0.941176	0	0	0	#NUM!	0.0952891	O
RNU5A-6P	0	6	0.16424	0.455696	277.458	0.207659	5.76467	51.4723	153.4	0	0	0	0	934	0.864789	0	0	0	#NUM!	0.201285	O
RNU5A-7P	0	6	0.0990364	0.319648	322.758	0.102175	8.57825	130.629	92.5	0	0	0	0	934	0.889911	0	0	0	#NUM!	0.148822	O
RNU5A-8P	0	61	0.349465	2.17681	622.899	4.73852	23.9334	651.61	326.4	0	0	0	0	934	0.869703	0	0	0.4	0	0.27409	O
RNU5B-1	0	118	0.643362	4.48259	696.745	20.0936	22.0246	538.31	600.9	0	0	0	0	934	0.82764	0	0	0.6	0	0.426124	O
RNU5B-2P	0	28	2.36777	3.29458	139.142	10.8542	3.13059	13.7064	2211.5	0	0	0	0	934	0.609305	1	0.5	3	0.166667	0.805139	O
RNU5B-3P	0	13	0.144647	0.563947	389.879	0.318037	13.9675	293.375	135.1	0	0	0	0	934	0.895756	0	0	0	#NUM!	0.165953	O
RNU5B-4P	0	41	0.142184	1.52358	1071.55	2.32128	22.6343	575.829	132.8	0	0	0	0	934	0.975692	0	0	0	#NUM!	0.0706638	O
RNU5B-6P	0	1	0.00289079	0.0515795	1784.27	0.00266044	18.1709	334.286	2.7	0	0	0	0	934	0.997026	0	0	0	#NUM!	0.00321199	O
RNU5D-1	0	189	1.71574	7.29518	425.192	53.2196	19.8026	479.208	1602.5	0	0	0	0	934	0.749969	0.6	0	2	0	0.672377	O
RNU5E-1	0	78	1.54315	3.91733	253.853	15.3454	13.3001	234.214	1441.3	0	0	0	0	934	0.679906	0.7	0	2	0	0.703426	O
RNU5E-10P	0	18	1.44936	1.77455	122.437	3.14904	2.88273	14.2061	1353.7	0	0	0	0	934	0.567063	1	0.4	2	0.2	0.778373	O
RNU5E-3P	0	3	0.0359743	0.210372	584.785	0.0442564	7.58246	72.2915	33.6	0	0	0	0	934	0.972061	0	0	0	#NUM!	0.0353319	O
RNU5E-4P	0	93	0.875589	4.16631	475.829	17.3581	17.0892	337.708	817.8	0	0	0	0	934	0.818469	0	0	0.8	0	0.460385	O
RNU5E-5P	0	0.6	0.00267666	0.0370873	1385.58	0.00137546	14.206	205.461	2.5	0	0	0	0	934	0.995161	0	0	0	#NUM!	0.00535332	O
RNU5E-7P	0	49	0.108887	1.84094	1690.69	3.38904	22.2856	554.319	101.7	0	0	0	0	934	0.996554	0	0	0	#NUM!	0.00856531	O
RNU5E-8P	0	2	0.0110278	0.0997124	904.188	0.00994257	12.4344	197.178	10.3	0	0	0	0	934	0.987869	0	0	0	#NUM!	0.01606	O
RNU5E-9P	0	3	0.0125268	0.128823	1028.38	0.0165953	16.0682	327.44	11.7	0	0	0	0	934	0.989925	0	0	0	#NUM!	0.0149893	O
RNU5F-1	0	135	1.38758	6.54909	471.979	42.8906	17.5089	341.519	1296	0	0	0	0	934	0.763726	0.5	0	1	0	0.61349	O
RNU5F-2P	0	4	0.0195931	0.17785	907.716	0.0316307	14.9883	291.229	18.3	0	0	0	0	934	0.986339	0	0	0	#NUM!	0.0192719	O
RNU5F-3P	0	2	0.0346895	0.157744	454.732	0.0248832	5.69702	41.4617	32.4	0	0	0	0	934	0.956294	0	0	0	#NUM!	0.0567452	O
RNU5F-4P	0	8	0.267024	0.688463	257.828	0.473981	5.16743	38.1181	249.4	0	0	0	0	934	0.84173	0	0	0.4	0	0.264454	O
RNU5F-6P	0	0.5	0.0019272	0.0295832	1535.04	0.000875167	15.486	241.074	1.8	0	0	0	0	934	0.995955	0	0	0	#NUM!	0.00428265	O
RNU5F-7P	0	1	0.00107066	0.032721	3056.14	0.00107066	30.5614	934	1	0	0	0	0	934	0.998929	0	0	0	#NUM!	0.00107066	O
RNU5F-8P	0	0.7	0.000749465	0.0229047	3056.14	0.000524625	30.5614	934	0.7	0	0	0	0	934	0.998929	0	0	0	#NUM!	0.00107066	O
RNU6-1	0	26	4.31156	3.33832	77.4271	11.1444	1.73331	5.36639	4027	0	0	0	0	934	0.399459	4	2	6	0.333333	0.950749	O
RNU6-1000P	0	4	0.00653105	0.135263	2071.07	0.018296	27.8889	817.561	6.1	0	0	0	0	934	0.997139	0	0	0	#NUM!	0.00535332	O
RNU6-1001P	0	6	0.011242	0.204169	1816.13	0.0416848	27.3596	796.427	10.5	0	0	0	0	934	0.995605	0	0	0	#NUM!	0.00856531	O
RNU6-1003P	0	11	0.189829	0.682481	359.525	0.465781	8.37742	100.599	177.3	0	0	0	0	934	0.902031	0	0	0	#NUM!	0.170236	O
RNU6-1004P	0	5	0.250857	0.625378	249.297	0.391098	3.93543	19.2632	234.3	0	0	0	0	934	0.851593	0	0	0	#NUM!	0.240899	O
RNU6-1005P	0	21	0.878373	1.69827	193.343	2.88412	5.96384	52.6448	820.4	0	0	0	0	934	0.693913	0.5	0	1	0	0.579229	O
RNU6-1006P	0	5	0.037045	0.351048	947.628	0.123235	11.6231	142.453	34.6	0	0	0	0	934	0.989306	0	0	0	#NUM!	0.0203426	O
RNU6-1008P	0	4	0.0830835	0.320123	385.303	0.102479	6.04122	48.5475	77.6	0	0	0	0	934	0.932628	0	0	0	#NUM!	0.0963597	O
RNU6-1009P	0	3	0.0697002	0.24114	345.967	0.0581485	5.1376	38.6755	65.1	0	0	0	0	934	0.921845	0	0	0	#NUM!	0.101713	O
RNU6-100P	0	33	3.52677	3.80835	107.984	14.5035	2.91828	13.4712	3294	0	0	0	0	934	0.498571	3	1	4	0.25	0.914347	O
RNU6-1010P	0	31	0.267345	1.20495	450.711	1.45191	19.2422	464.867	249.7	0	0	0	0	934	0.857136	0	0	0.3	0	0.253747	O
RNU6-1011P	0	25	3.42869	3.33119	97.1561	11.0968	2.20664	7.9484	3202.4	0	0	0	0	934	0.480153	3	1	5	0.2	0.915418	O
RNU6-1012P	0	1	0.00492505	0.0594486	1207.06	0.00353413	12.8688	173.172	4.6	0	0	0	0	934	0.993809	0	0	0	#NUM!	0.00749465	O
RNU6-1013P	0	7	0.0525696	0.331337	630.283	0.109784	14.5894	266.657	49.1	0	0	0	0	934	0.95861	0	0	0	#NUM!	0.0642398	O
RNU6-1014P	0	4	0.0182013	0.188213	1034.06	0.035424	14.5994	255.937	17	0	0	0	0	934	0.990666	0	0	0	#NUM!	0.0149893	O
RNU6-1015P	0	0.8	0.000856531	0.0261768	3056.14	0.000685225	30.5614	934	0.8	0	0	0	0	934	0.998929	0	0	0	#NUM!	0.00107066	O
RNU6-1016P	0	210	18.9645	19.009	100.235	361.34	4.09786	28.2983	17712.8	0	0	0	0	934	0.433035	14	8	23	0.347826	0.990364	O
RNU6-1017P	0	14	0.218737	1.0108	462.108	1.02172	8.2457	81.47	204.3	0	0	0	0	934	0.936285	0	0	0	#NUM!	0.139186	O
RNU6-1018P	0	3	0.0199143	0.163134	819.177	0.0266126	11.823	171.037	18.6	0	0	0	0	934	0.984953	0	0	0	#NUM!	0.0224839	O
RNU6-1019P	0	15	0.232334	0.677255	291.501	0.458675	12.5093	248.718	217	0	0	0	0	934	0.827591	0	0	0.4	0	0.259101	O
RNU6-101P	0	23	0.572056	1.50867	263.727	2.27608	7.86222	87.0641	534.3	0	0	0	0	934	0.786083	0	0	0.6	0	0.416488	O
RNU6-1020P	0	2	0.0626338	0.213795	341.341	0.0457084	4.07083	20.5792	58.5	0	0	0	0	934	0.925528	0	0	0	#NUM!	0.0931478	O
RNU6-1021P	0	10	0.0307281	0.407471	1326.05	0.166032	19.6836	431.341	28.7	0	0	0	0	934	0.992274	0	0	0	#NUM!	0.0182013	O
RNU6-1022P	0	1	0.0110278	0.0930397	843.681	0.00865639	8.87755	80.9061	10.3	0	0	0	0	934	0.987412	0	0	0	#NUM!	0.0149893	O
RNU6-1023P	0	2	0.00974304	0.111317	1142.53	0.0123916	14.4587	234.34	9.1	0	0	0	0	934	0.992717	0	0	0	#NUM!	0.0107066	O
RNU6-1024P	0	42	1.65749	2.48528	149.942	6.17659	8.16443	107.318	1548.1	0	0	0	0	934	0.549756	1	0.5	2	0.25	0.807281	O
RNU6-1025P	0	17	0.317559	0.826926	260.401	0.683807	10.7751	188.531	296.6	0	0	0	0	934	0.78966	0	0	0.5	0	0.329764	O
RNU6-1026P	0	4	0.0877944	0.284582	324.146	0.080987	5.92623	56.4859	82	0	0	0	0	934	0.904899	0	0	0	#NUM!	0.126338	O
RNU6-1027P	0	1	0.0153105	0.0983849	642.598	0.00967959	6.82914	48.6402	14.3	0	0	0	0	934	0.978385	0	0	0	#NUM!	0.0256959	O
RNU6-1028P	0	15	0.0703426	0.597519	849.442	0.357029	18.4004	427.797	65.7	0	0	0	0	934	0.979289	0	0	0	#NUM!	0.0396146	O
RNU6-1029P	0	10	0.15	0.485055	323.37	0.235279	10.8798	191.614	140.1	0	0	0	0	934	0.868956	0	0	0	#NUM!	0.191649	O
RNU6-102P	0	1	0.00310493	0.0507288	1633.82	0.00257341	17.8265	332.713	2.9	0	0	0	0	934	0.996566	0	0	0	#NUM!	0.00428265	O
RNU6-1031P	0	2	0.0200214	0.146468	731.558	0.0214529	9.87064	115.251	18.7	0	0	0	0	934	0.981719	0	0	0	#NUM!	0.0256959	O
RNU6-1032P	0	1	0.014454	0.0974205	674.005	0.00949075	7.17963	53.6467	13.5	0	0	0	0	934	0.980324	0	0	0	#NUM!	0.0235546	O
RNU6-1034P	0	14	0.167024	0.691864	414.231	0.478676	12.0699	199.221	156	0	0	0	0	934	0.894832	0	0	0	#NUM!	0.174518	O
RNU6-1035P	0	1	0.00353319	0.0500626	1416.92	0.00250626	15.2738	249.322	3.3	0	0	0	0	934	0.995425	0	0	0	#NUM!	0.00535332	O
RNU6-1036P	0	7	0.035546	0.291097	818.929	0.0847373	16.9416	367.766	33.2	0	0	0	0	934	0.979316	0	0	0	#NUM!	0.0353319	O
RNU6-1037P	0	0.5	0.000535332	0.0163605	3056.14	0.000267666	30.5614	934	0.5	0	0	0	0	934	0.998929	0	0	0	#NUM!	0.00107066	O
RNU6-1038P	0	0.7	0.00235546	0.0383868	1629.69	0.00147355	17.0954	296.499	2.2	0	0	0	0	934	0.996496	0	0	0	#NUM!	0.00428265	O
RNU6-1039P	0	12	0.265953	0.971235	365.191	0.943298	6.94789	61.5475	248.4	0	0	0	0	934	0.910493	0	0	0	#NUM!	0.174518	O
RNU6-103P	0	39	0.541863	2.32157	428.442	5.38968	9.42614	115.628	506.1	0	0	0	0	934	0.908997	0	0	0	#NUM!	0.244111	O
RNU6-1040P	0	0.7	0.00321199	0.0442923	1378.97	0.00196181	14.0219	198.827	3	0	0	0	0	934	0.995075	0	0	0	#NUM!	0.00535332	O
RNU6-1041P	0	1	0.00353319	0.0507008	1434.99	0.00257057	15.5891	258.253	3.3	0	0	0	0	934	0.99562	0	0	0	#NUM!	0.00535332	O
RNU6-1042P	0	89	1.12163	4.7797	426.14	22.8455	10.0219	143.914	1047.6	0	0	0	0	934	0.922455	0	0	0	#NUM!	0.208779	O
RNU6-1043P	0	12	0.869272	1.32069	151.931	1.74423	3.37714	17.3456	811.9	0	0	0	0	934	0.655408	0.6	0	1	0	0.594218	O
RNU6-1045P	0	19	0.40182	1.20663	300.291	1.45596	8.65966	106.146	375.3	0	0	0	0	934	0.839537	0	0	0.5	0	0.305139	O
RNU6-1046P	0	32	0.13758	1.11462	810.157	1.24237	25.5394	720.104	128.5	0	0	0	0	934	0.931645	0	0	0	#NUM!	0.130621	O
RNU6-1047P	0	2	0.0138116	0.133032	963.194	0.0176976	12.1923	166.212	12.9	0	0	0	0	934	0.98975	0	0	0	#NUM!	0.0149893	O
RNU6-1048P	0	82	10.0612	7.35454	73.0978	54.0893	2.83116	18.7438	9397.2	0	0	0	0	934	0.360999	9	5	13	0.384615	0.981799	O
RNU6-1049P	0	1	0.0143469	0.0970506	676.457	0.00941881	7.28883	56.0584	13.4	0	0	0	0	934	0.98044	0	0	0	#NUM!	0.0235546	O
RNU6-104P	0	27	0.0864026	1.27764	1478.71	1.63237	17.2996	319.986	80.7	0	0	0	0	934	0.995804	0	0	0	#NUM!	0.00963597	O
RNU6-1050P	0	11	0.11167	0.444259	397.831	0.197366	16.579	389.373	104.3	0	0	0	0	934	0.888124	0	0	0	#NUM!	0.156317	O
RNU6-1051P	0	8	0.195289	0.495185	253.565	0.245208	6.1802	71.9764	182.4	0	0	0	0	934	0.841691	0	0	0	#NUM!	0.229122	O
RNU6-1052P	0	1	0.0100642	0.080894	803.776	0.00654383	8.37346	72.4162	9.4	0	0	0	0	934	0.985899	0	0	0	#NUM!	0.01606	O
RNU6-1053P	0	37	7.27388	5.87853	80.817	34.5571	1.66947	3.82281	6793.8	0	0	0	0	934	0.415416	6	3	9.75	0.307692	0.960385	O
RNU6-1054P	0	13	0.248394	0.709069	285.461	0.502779	10.56	159.396	232	0	0	0	0	934	0.808281	0	0	0.5	0	0.286938	O
RNU6-1055P	0	7	0.0972163	0.494442	508.6	0.244472	8.60326	90.6824	90.8	0	0	0	0	934	0.955511	0	0	0	#NUM!	0.0802998	O
RNU6-1056P	0	6	0.242077	0.625637	258.445	0.391422	4.66794	28.3026	226.1	0	0	0	0	934	0.848623	0	0	0	#NUM!	0.243041	O
RNU6-1057P	0	11	0.118308	0.479479	405.279	0.2299	13.8848	289.304	110.5	0	0	0	0	934	0.905912	0	0	0	#NUM!	0.140257	O
RNU6-1059P	0	1	0.00256959	0.0462278	1799.03	0.00213701	18.6208	356.387	2.4	0	0	0	0	934	0.997145	0	0	0	#NUM!	0.00321199	O
RNU6-1060P	0	3	0.0336188	0.203412	605.055	0.0413766	8.48376	88.5319	31.4	0	0	0	0	934	0.973329	0	0	0	#NUM!	0.0385439	O
RNU6-1061P	0	8	0.486617	0.928692	190.847	0.862468	3.1962	13.2919	454.5	0	0	0	0	934	0.767649	0	0	0.6	0	0.389722	O
RNU6-1062P	0	12	0.298073	0.730588	245.104	0.533758	7.34977	89.2282	278.4	0	0	0	0	934	0.800495	0	0	0.5	0	0.315846	O
RNU6-1064P	0	2	0.00278373	0.0683033	2453.66	0.00466534	27.5713	791.874	2.6	0	0	0	0	934	0.998435	0	0	0	#NUM!	0.00214133	O
RNU6-1065P	0	7	0.0763383	0.418934	548.786	0.175506	9.24288	111.684	71.3	0	0	0	0	934	0.963269	0	0	0	#NUM!	0.0631692	O
RNU6-1066P	0	3	0.00856531	0.117273	1369.16	0.0137529	19.9324	469.425	8	0	0	0	0	934	0.994379	0	0	0	#NUM!	0.00856531	O
RNU6-1067P	0	2	0.0438972	0.192519	438.567	0.0370635	5.6939	40.9294	41	0	0	0	0	934	0.952275	0	0	0	#NUM!	0.0620985	O
RNU6-1068P	0	5	0.112206	0.376822	335.831	0.141994	6.73141	68.1884	104.8	0	0	0	0	934	0.904135	0	0	0	#NUM!	0.137045	O
RNU6-1069P	0	200	0.485011	6.95319	1433.62	48.3468	26.2351	735.848	453	0	0	0	0	934	0.97705	0	0	0	#NUM!	0.124197	O
RNU6-106P	0	8	0.188865	0.511648	270.907	0.261784	6.96184	78.6422	176.4	0	0	0	0	934	0.845279	0	0	0	#NUM!	0.226981	O
RNU6-1074P	0	1	0.00931478	0.0771196	827.928	0.00594744	9.18272	91.7647	8.7	0	0	0	0	934	0.986721	0	0	0	#NUM!	0.01606	O
RNU6-1075P	0	0.6	0.00182013	0.0321922	1768.68	0.00103634	17.7627	316.052	1.7	0	0	0	0	934	0.996914	0	0	0	#NUM!	0.00321199	O
RNU6-1076P	0	0.5	0.000535332	0.0163605	3056.14	0.000267666	30.5614	934	0.5	0	0	0	0	934	0.998929	0	0	0	#NUM!	0.00107066	O
RNU6-1077P	0	5	0.155675	0.427065	274.332	0.182385	4.53582	29.9206	145.4	0	0	0	0	934	0.874451	0	0	0	#NUM!	0.179872	O
RNU6-1078P	0	0.7	0.00139186	0.0301513	2166.25	0.0009091	21.7661	475.485	1.3	0	0	0	0	934	0.997941	0	0	0	#NUM!	0.00214133	O
RNU6-1079P	0	12	0.797966	1.12819	141.383	1.2728	3.45535	20.5819	745.3	0	0	0	0	934	0.62419	0.5	0	1	0	0.626338	O
RNU6-107P	0	17	0.45803	1.03927	226.9	1.08008	7.90789	98.0841	427.8	0	0	0	0	934	0.751514	0	0	0.675	0	0.411135	O
RNU6-1080P	0	0.4	0.000428266	0.0130884	3056.14	0.000171306	30.5614	934	0.4	0	0	0	0	934	0.998929	0	0	0	#NUM!	0.00107066	O
RNU6-1081P	0	1	0.0259101	0.127861	493.478	0.0163483	5.26913	28.5892	24.2	0	0	0	0	934	0.964119	0	0	0	#NUM!	0.0438972	O
RNU6-1082P	0	17	0.159208	0.714237	448.62	0.510135	15.2248	334.894	148.7	0	0	0	0	934	0.918633	0	0	0	#NUM!	0.137045	O
RNU6-1084P	0	26	0.148715	1.30704	878.888	1.70835	14.9116	253.349	138.9	0	0	0	0	934	0.980707	0	0	0	#NUM!	0.0546039	O
RNU6-1085P	0	13	0.123448	0.520961	422.01	0.2714	17.0523	402.946	115.3	0	0	0	0	934	0.894418	0	0	0	#NUM!	0.157388	O
RNU6-1086P	0	9	0.0700214	0.384452	549.049	0.147803	14.873	317.152	65.4	0	0	0	0	934	0.952036	0	0	0	#NUM!	0.0738758	O
RNU6-1087P	0	5	0.0111349	0.18194	1633.96	0.033102	23.7529	622.921	10.4	0	0	0	0	934	0.995594	0	0	0	#NUM!	0.00856531	O
RNU6-1088P	0	6	0.0705567	0.331	469.126	0.109561	10.2087	145.228	65.9	0	0	0	0	934	0.941685	0	0	0	#NUM!	0.0877944	O
RNU6-1089P	0	5	0.110385	0.333884	302.471	0.111478	5.89062	58.864	103.1	0	0	0	0	934	0.889616	0	0	0	#NUM!	0.150964	O
RNU6-108P	0	7	0.0423983	0.28121	663.259	0.0790793	17.4921	407.511	39.6	0	0	0	0	934	0.963246	0	0	0	#NUM!	0.0535332	O
RNU6-1091P	0	72	2.9273	4.41494	150.82	19.4917	6.52681	76.8955	2734.1	0	0	0	0	934	0.583282	2	0.6	4	0.15	0.849036	O
RNU6-1092P	0	10	0.0558887	0.39032	698.389	0.15235	18.8795	457.425	52.2	0	0	0	0	934	0.963236	0	0	0	#NUM!	0.0567452	O
RNU6-1093P	0	12	0.080621	0.526673	653.27	0.277384	16.119	321.417	75.3	0	0	0	0	934	0.954101	0	0	0	#NUM!	0.0845824	O
RNU6-1095P	0	27	3.78223	3.28245	86.7861	10.7745	1.76408	5.08384	3532.6	0	0	0	0	934	0.444539	3	2	5	0.4	0.9197	O
RNU6-1096P	0	3	0.0938972	0.28809	306.814	0.0829959	4.05295	22.3498	87.7	0	0	0	0	934	0.906503	0	0	0	#NUM!	0.119914	O
RNU6-1097P	0	0.5	0.000856531	0.0190704	2226.47	0.000363681	23.4051	568.558	0.8	0	0	0	0	934	0.998126	0	0	0	#NUM!	0.00214133	O
RNU6-1098P	0	38	1.48747	2.80638	188.668	7.87578	4.75186	39.162	1389.3	0	0	0	0	934	0.730622	0.6	0	2	0	0.542827	O
RNU6-1099P	0	33	4.78383	4.26968	89.2524	18.2302	2.10243	6.59557	4468.1	0	0	0	0	934	0.441901	4	2	6	0.333333	0.938972	O
RNU6-10P	0	40	0.493255	1.71485	347.659	2.94069	15.2636	318.658	460.7	0	0	0	0	934	0.807993	0	0	0.6	0	0.372591	O
RNU6-1100P	0	5	0.0683084	0.273326	400.136	0.0747073	8.56674	122.625	63.8	0	0	0	0	934	0.931753	0	0	0	#NUM!	0.0931478	O
RNU6-1101P	0	7	0.0215203	0.250182	1162.54	0.062591	23.79	651.514	20.1	0	0	0	0	934	0.986859	0	0	0	#NUM!	0.0203426	O
RNU6-1102P	0	4	0.0203426	0.182731	898.268	0.0333907	14.7066	272.984	19	0	0	0	0	934	0.986025	0	0	0	#NUM!	0.0214133	O
RNU6-1103P	0	0.6	0.000642398	0.0196326	3056.14	0.000385439	30.5614	934	0.6	0	0	0	0	934	0.998929	0	0	0	#NUM!	0.00107066	O
RNU6-1104P	0	0.9	0.0118844	0.0873455	734.962	0.00762924	7.62998	59.414	11.1	0	0	0	0	934	0.983226	0	0	0	#NUM!	0.0192719	O
RNU6-1105P	0	3	0.0637045	0.253295	397.609	0.0641582	5.49699	39.4778	59.5	0	0	0	0	934	0.941157	0	0	0	#NUM!	0.0792291	O
RNU6-1106P	0	25	0.064561	0.844906	1308.69	0.713866	27.7367	815.675	60.3	0	0	0	0	934	0.980964	0	0	0	#NUM!	0.0438972	O
RNU6-1107P	0	3	0.0277302	0.171906	619.924	0.0295518	9.45053	122.891	25.9	0	0	0	0	934	0.973729	0	0	0	#NUM!	0.0353319	O
RNU6-1108P	0	0.4	0.000428266	0.0130884	3056.14	0.000171306	30.5614	934	0.4	0	0	0	0	934	0.998929	0	0	0	#NUM!	0.00107066	O
RNU6-1109P	0	9	0.0517131	0.468644	906.239	0.219627	15.2452	258.773	48.3	0	0	0	0	934	0.982273	0	0	0	#NUM!	0.0374732	O
RNU6-110P	0	7	0.170128	0.476586	280.133	0.227135	6.68403	70.2172	158.9	0	0	0	0	934	0.856424	0	0	0	#NUM!	0.208779	O
RNU6-1110P	0	18	0.1	0.856048	856.048	0.732819	15.7082	286.339	93.4	0	0	0	0	934	0.976915	0	0	0	#NUM!	0.0578158	O
RNU6-1111P	0	12	0.278694	0.698587	250.665	0.488024	8.00577	103.593	260.3	0	0	0	0	934	0.799769	0	0	0.5	0	0.309422	O
RNU6-1112P	0	4	0.0695931	0.285626	410.423	0.0815825	6.31943	56.0423	65	0	0	0	0	934	0.942105	0	0	0	#NUM!	0.0813704	O
RNU6-1113P	0	2	0.0197002	0.132652	673.352	0.0175965	9.56335	116.971	18.4	0	0	0	0	934	0.977458	0	0	0	#NUM!	0.0289079	O
RNU6-1114P	0	6	0.0278373	0.278482	1000.39	0.0775522	15.6866	287.38	26	0	0	0	0	934	0.988346	0	0	0	#NUM!	0.0224839	O
RNU6-1115P	0	4	0.0364026	0.198176	544.401	0.0392736	11.1016	185.458	34	0	0	0	0	934	0.96065	0	0	0	#NUM!	0.0535332	O
RNU6-1116P	0	0.7	0.00246253	0.0382402	1552.88	0.00146231	15.9219	257.641	2.3	0	0	0	0	934	0.996136	0	0	0	#NUM!	0.00428265	O
RNU6-1117P	0	3	0.00385439	0.100086	2596.69	0.0100173	29.0416	864.638	3.6	0	0	0	0	934	0.998572	0	0	0	#NUM!	0.00214133	O
RNU6-1118P	0	3	0.0327623	0.166669	508.723	0.0277786	8.56622	116.234	30.6	0	0	0	0	934	0.960532	0	0	0	#NUM!	0.0503212	O
RNU6-1119P	0	6	0.0305139	0.274497	899.58	0.0753487	14.9008	274.58	28.5	0	0	0	0	934	0.985698	0	0	0	#NUM!	0.0256959	O
RNU6-111P	0	20	0.0449679	0.671732	1493.8	0.451223	28.2825	837.546	42	0	0	0	0	934	0.985837	0	0	0	#NUM!	0.0321199	O
RNU6-1120P	0	2	0.00321199	0.0693745	2159.86	0.00481282	26.4009	743.017	3	0	0	0	0	934	0.997859	0	0	0	#NUM!	0.00321199	O
RNU6-1121P	0	10	0.59636	0.984917	165.155	0.970062	3.94162	23.5891	557	0	0	0	0	934	0.679459	0.4	0	0.8	0	0.531049	O
RNU6-1122P	0	1	0.0234475	0.122306	521.615	0.0149587	5.52292	31.4673	21.9	0	0	0	0	934	0.967445	0	0	0	#NUM!	0.0385439	O
RNU6-1123P	0	11	0.212206	0.768722	362.253	0.590933	7.3574	73.5831	198.2	0	0	0	0	934	0.908324	0	0	0	#NUM!	0.165953	O
RNU6-1124P	0	0.5	0.000535332	0.0163605	3056.14	0.000267666	30.5614	934	0.5	0	0	0	0	934	0.998929	0	0	0	#NUM!	0.00107066	O
RNU6-1125P	0	24	0.0276231	0.785989	2845.4	0.617778	30.4756	930.439	25.8	0	0	0	0	934	0.998647	0	0	0	#NUM!	0.00428265	O
RNU6-1126P	0	2	0.014561	0.110451	758.535	0.0121993	10.2036	136.082	13.6	0	0	0	0	934	0.983137	0	0	0	#NUM!	0.0214133	O
RNU6-1127P	0	3	0.0250535	0.15956	636.878	0.0254595	10.6974	159.546	23.4	0	0	0	0	934	0.972886	0	0	0	#NUM!	0.0353319	O
RNU6-1128P	0	11	0.249572	0.690523	276.683	0.476822	8.13409	99.1996	233.1	0	0	0	0	934	0.826652	0	0	0.4	0	0.277302	O
RNU6-1129P	0	23	0.0345824	0.763737	2208.45	0.583294	29.2909	879.219	32.3	0	0	0	0	934	0.99702	0	0	0	#NUM!	0.00963597	O
RNU6-1130P	0	0.5	0.000535332	0.0163605	3056.14	0.000267666	30.5614	934	0.5	0	0	0	0	934	0.998929	0	0	0	#NUM!	0.00107066	O
RNU6-1131P	0	11	0.012848	0.36138	2812.74	0.130596	30.2082	918.759	12	0	0	0	0	934	0.998751	0	0	0	#NUM!	0.00214133	O
RNU6-1134P	0	0.5	0.000535332	0.0163605	3056.14	0.000267666	30.5614	934	0.5	0	0	0	0	934	0.998929	0	0	0	#NUM!	0.00107066	O
RNU6-1135P	0	1	0.00588865	0.0673938	1144.47	0.00454192	12.5622	167.33	5.5	0	0	0	0	934	0.99305	0	0	0	#NUM!	0.00856531	O
RNU6-1136P	0	30	0.949036	1.56088	164.47	2.43635	8.2941	132.37	886.4	0	0	0	0	934	0.626278	0.6	0	1	0	0.650964	O
RNU6-1137P	0	5	0.0346895	0.212665	613.052	0.0452262	14.8993	321.657	32.4	0	0	0	0	934	0.963796	0	0	0	#NUM!	0.0471092	O
RNU6-1138P	0	3	0.0352248	0.184068	522.553	0.0338811	8.07002	93.581	32.9	0	0	0	0	934	0.963347	0	0	0	#NUM!	0.0481799	O
RNU6-113P	0	6	0.00835118	0.200682	2403.04	0.0402732	28.7822	855.061	7.8	0	0	0	0	934	0.998216	0	0	0	#NUM!	0.00321199	O
RNU6-1140P	0	6	0.0817987	0.371709	454.42	0.138168	8.39978	97.2819	76.4	0	0	0	0	934	0.944925	0	0	0	#NUM!	0.0867238	O
RNU6-1141P	0	9	0.200535	0.537161	267.864	0.288542	7.44185	95.0462	187.3	0	0	0	0	934	0.843425	0	0	0	#NUM!	0.231263	O
RNU6-1143P	0	5	0.229122	0.476487	207.962	0.22704	3.76489	22.7764	214	0	0	0	0	934	0.798894	0	0	0.5	0	0.280514	O
RNU6-1144P	0	2	0.0293362	0.157609	537.25	0.0248405	7.04502	63.5599	27.4	0	0	0	0	934	0.96745	0	0	0	#NUM!	0.0417559	O
RNU6-1145P	0	0.5	0.000535332	0.0163605	3056.14	0.000267666	30.5614	934	0.5	0	0	0	0	934	0.998929	0	0	0	#NUM!	0.00107066	O
RNU6-1146P	0	7	0.054818	0.366399	668.391	0.134248	12.3414	191.352	51.2	0	0	0	0	934	0.971481	0	0	0	#NUM!	0.0492505	O
RNU6-1147P	0	17	0.208565	0.698637	334.973	0.488094	15.8574	361.386	194.8	0	0	0	0	934	0.837143	0	0	0	#NUM!	0.248394	O
RNU6-1148P	0	2	0.0165953	0.118642	714.912	0.0140759	9.26633	109.846	15.5	0	0	0	0	934	0.98137	0	0	0	#NUM!	0.0235546	O
RNU6-1149P	0	10	0.101713	0.772711	759.697	0.597082	9.39707	96.0908	95	0	0	0	0	934	0.983951	0	0	0	#NUM!	0.0321199	O
RNU6-114P	0	2	0.0283726	0.154247	543.649	0.0237922	7.28026	68.3718	26.5	0	0	0	0	934	0.967747	0	0	0	#NUM!	0.0417559	O
RNU6-1150P	0	3	0.037152	0.198009	532.971	0.0392077	8.1305	87.4743	34.7	0	0	0	0	934	0.964082	0	0	0	#NUM!	0.0492505	O
RNU6-1151P	0	1	0.00353319	0.0474239	1342.24	0.00224902	15.4556	267.082	3.3	0	0	0	0	934	0.994906	0	0	0	#NUM!	0.00642398	O
RNU6-1152P	0	11	0.159636	0.676388	423.707	0.457501	8.11042	93.4512	149.1	0	0	0	0	934	0.936324	0	0	0	#NUM!	0.118844	O
RNU6-1153P	0	22	1.21734	1.8641	153.128	3.47485	4.31696	32.1442	1137	0	0	0	0	934	0.63589	0.65	0	2	0	0.691649	O
RNU6-1154P	0	9	0.276017	0.680727	246.625	0.46339	6.01646	53.8477	257.8	0	0	0	0	934	0.814165	0	0	0.5	0	0.294433	O
RNU6-1155P	0	0.7	0.00235546	0.0363798	1544.49	0.00132349	15.8225	256.183	2.2	0	0	0	0	934	0.996009	0	0	0	#NUM!	0.00428265	O
RNU6-1156P	0	14	0.534904	1.04764	195.857	1.09756	5.53572	48.9346	499.6	0	0	0	0	934	0.72887	0	0	0.7	0	0.449679	O
RNU6-1157P	0	44	2.44754	2.67448	109.272	7.15285	5.79603	71.3383	2286	0	0	0	0	934	0.475844	2	0.8	3	0.266667	0.881156	O
RNU6-1158P	0	4	0.103319	0.329864	319.267	0.10881	5.6807	48.8627	96.5	0	0	0	0	934	0.902132	0	0	0	#NUM!	0.134904	O
RNU6-1159P	0	0.8	0.00256959	0.0402808	1567.59	0.00162254	16.3739	277.3	2.4	0	0	0	0	934	0.996253	0	0	0	#NUM!	0.00428265	O
RNU6-115P	0	0.8	0.00299786	0.0425803	1420.36	0.00181308	15.0367	235.344	2.8	0	0	0	0	934	0.995488	0	0	0	#NUM!	0.00535332	O
RNU6-1160P	0	10	0.358351	0.87757	244.891	0.770128	4.65795	30.9716	334.7	0	0	0	0	934	0.834217	0	0	0.5	0	0.286938	O
RNU6-1161P	0	59	3.31124	7.21488	217.89	52.0545	3.43416	14.7463	3092.7	0	0	0	0	934	0.818107	0	0	3	0	0.401499	O
RNU6-1162P	0	2	0.0329764	0.154269	467.815	0.0237988	5.6727	41.7872	30.8	0	0	0	0	934	0.95807	0	0	0	#NUM!	0.0503212	O
RNU6-1163P	0	4	0.0830835	0.332957	400.75	0.11086	6.11041	47.5278	77.6	0	0	0	0	934	0.938525	0	0	0	#NUM!	0.0931478	O
RNU6-1164P	0	4	0.197323	0.402382	203.92	0.161911	3.4534	20.4031	184.3	0	0	0	0	934	0.799461	0	0	0.4	0	0.267666	O
RNU6-1165P	0	25	1.59625	1.96892	123.346	3.87663	3.4275	24.802	1490.9	0	0	0	0	934	0.565262	1	0.4	2	0.2	0.776231	O
RNU6-1167P	0	0.8	0.00374732	0.047633	1271.12	0.0022689	13.1702	178.554	3.5	0	0	0	0	934	0.99428	0	0	0	#NUM!	0.00642398	O
RNU6-1168P	0	2	0.00278373	0.0683033	2453.66	0.00466534	27.5713	791.874	2.6	0	0	0	0	934	0.998435	0	0	0	#NUM!	0.00214133	O
RNU6-1169P	0	10	0.112848	0.467308	414.104	0.218377	12.1327	223.811	105.4	0	0	0	0	934	0.914954	0	0	0	#NUM!	0.12955	O
RNU6-116P	0	1	0.00235546	0.0431207	1830.67	0.0018594	19.5017	399.115	2.2	0	0	0	0	934	0.997275	0	0	0	#NUM!	0.00321199	O
RNU6-1170P	0	13	0.366488	0.782554	213.528	0.612391	7.02329	86.2733	342.3	0	0	0	0	934	0.754749	0	0	0.6	0	0.380086	O
RNU6-1172P	0	31	0.0411135	1.02379	2490.16	1.04815	29.7648	899.236	38.4	0	0	0	0	934	0.99802	0	0	0	#NUM!	0.00749465	O
RNU6-1174P	0	23	0.0638116	0.785668	1231.23	0.617274	27.0347	782.241	59.6	0	0	0	0	934	0.976323	0	0	0	#NUM!	0.0492505	O
RNU6-1175P	0	3	0.0259101	0.186733	720.697	0.0348692	11.1985	154.655	24.2	0	0	0	0	934	0.979383	0	0	0	#NUM!	0.0310493	O
RNU6-1176P	0	3	0.103533	0.303955	293.582	0.0923884	4.2806	25.867	96.7	0	0	0	0	934	0.895461	0	0	0	#NUM!	0.139186	O
RNU6-1177P	0	7	0.164347	0.455269	277.017	0.20727	6.18018	65.5138	153.5	0	0	0	0	934	0.863835	0	0	0	#NUM!	0.200214	O
RNU6-1178P	0	38	0.51242	2.29495	447.865	5.26679	9.54612	123.631	478.6	0	0	0	0	934	0.935609	0	0	0	#NUM!	0.155246	O
RNU6-117P	0	140	0.301392	4.71191	1563.38	22.2021	28.1573	831.059	281.5	0	0	0	0	934	0.986563	0	0	0	#NUM!	0.0610278	O
RNU6-1180P	0	0.9	0.00171306	0.0372883	2176.7	0.00139042	22.0707	492.969	1.6	0	0	0	0	934	0.997993	0	0	0	#NUM!	0.00214133	O
RNU6-1181P	0	2	0.0349036	0.16892	483.961	0.0285339	6.16945	48.9769	32.6	0	0	0	0	934	0.960162	0	0	0	#NUM!	0.0492505	O
RNU6-1183P	0	2	0.00535332	0.0864522	1614.93	0.00747399	18.0994	359.375	5	0	0	0	0	934	0.99636	0	0	0	#NUM!	0.00428265	O
RNU6-1184P	0	2	0.00428265	0.075674	1766.99	0.00572655	21.9985	540.284	4	0	0	0	0	934	0.996895	0	0	0	#NUM!	0.00428265	O
RNU6-1186P	0	3	0.00931478	0.114954	1234.1	0.0132143	20.3643	499.46	8.7	0	0	0	0	934	0.992013	0	0	0	#NUM!	0.0117773	O
RNU6-1187P	0	2	0.0550321	0.229056	416.222	0.0524666	5.73948	39.8295	51.4	0	0	0	0	934	0.944921	0	0	0	#NUM!	0.0760171	O
RNU6-1188P	0	6	0.122698	0.414008	337.42	0.171403	7.18796	73.1961	114.6	0	0	0	0	934	0.89637	0	0	0	#NUM!	0.154176	O
RNU6-1189P	0	53	0.495931	2.545	513.177	6.47705	13.8381	238.928	463.2	0	0	0	0	934	0.908271	0	0	0	#NUM!	0.237687	O
RNU6-118P	0	21	2.93244	2.74833	93.7215	7.5533	2.27667	8.50565	2738.9	0	0	0	0	934	0.460552	2	1	4	0.25	0.908994	O
RNU6-1190P	0	19	0.160921	0.714588	444.062	0.510636	20.4911	523.48	150.3	0	0	0	0	934	0.862137	0	0	0	#NUM!	0.203426	O
RNU6-1191P	0	8	0.172163	0.725331	421.306	0.526105	6.4095	48.4925	160.8	0	0	0	0	934	0.941541	0	0	0	#NUM!	0.111349	O
RNU6-1194P	0	5	0.0289079	0.23676	819.013	0.0560552	13.4551	233.858	27	0	0	0	0	934	0.983512	0	0	0	#NUM!	0.0267666	O
RNU6-1195P	0	6	0.0713062	0.339268	475.791	0.115103	9.57237	129.777	66.6	0	0	0	0	934	0.947595	0	0	0	#NUM!	0.0813704	O
RNU6-1196P	0	6	0.140792	0.451763	320.872	0.20409	5.87247	52.0607	131.5	0	0	0	0	934	0.901324	0	0	0	#NUM!	0.142398	O
RNU6-1197P	0	1	0.0107066	0.0890159	831.408	0.00792383	8.96235	84.039	10	0	0	0	0	934	0.987066	0	0	0	#NUM!	0.01606	O
RNU6-1198P	0	18	0.371842	0.981473	263.949	0.96329	8.41686	122.889	347.3	0	0	0	0	934	0.828226	0	0	0.6	0	0.263383	O
RNU6-1199P	0	9	0.0948608	0.386225	407.149	0.14917	14.3256	307.461	88.6	0	0	0	0	934	0.907009	0	0	0	#NUM!	0.12848	O
RNU6-119P	0	2	0.00321199	0.0693745	2159.86	0.00481282	26.4009	743.017	3	0	0	0	0	934	0.997859	0	0	0	#NUM!	0.00321199	O
RNU6-1200P	0	2	0.0167024	0.119572	715.897	0.0142974	9.23927	108.348	15.6	0	0	0	0	934	0.981483	0	0	0	#NUM!	0.0235546	O
RNU6-1201P	0	10	0.409529	0.827647	202.097	0.685	4.85238	36.8194	382.5	0	0	0	0	934	0.756706	0	0	0.6	0	0.396146	O
RNU6-1203P	0	32	0.693469	1.48231	213.753	2.19725	12.0353	225.64	647.7	0	0	0	0	934	0.676121	0.5	0	1	0	0.556745	O
RNU6-1204P	0	15	0.0468951	0.573986	1223.98	0.32946	21.3155	518.936	43.8	0	0	0	0	934	0.989914	0	0	0	#NUM!	0.0235546	O
RNU6-1205P	0	4	0.17773	0.402507	226.471	0.162012	3.52048	18.2637	166	0	0	0	0	934	0.832271	0	0	0	#NUM!	0.229122	O
RNU6-1206P	0	11	0.39197	0.770664	196.613	0.593923	5.71301	58.1453	366.1	0	0	0	0	934	0.742365	0	0	0.6	0	0.399358	O
RNU6-1207P	0	38	0.118951	1.52436	1281.51	2.32368	20.9449	475.336	111.1	0	0	0	0	934	0.985998	0	0	0	#NUM!	0.0471092	O
RNU6-1208P	0	13	0.157281	0.56036	356.281	0.314004	14.0557	299.556	146.9	0	0	0	0	934	0.874772	0	0	0	#NUM!	0.185225	O
RNU6-1209P	0	42	1.26413	1.91949	151.843	3.68445	10.974	218.09	1180.7	0	0	0	0	934	0.572471	0.85	0	2	0	0.737687	O
RNU6-120P	0	12	0.032334	0.427515	1322.18	0.182769	24.5835	668.005	30.2	0	0	0	0	934	0.988258	0	0	0	#NUM!	0.0256959	O
RNU6-1210P	0	2	0.00845824	0.0897966	1061.65	0.00806343	14.9286	280.991	7.9	0	0	0	0	934	0.990879	0	0	0	#NUM!	0.0117773	O
RNU6-1211P	0	0.5	0.000535332	0.0163605	3056.14	0.000267666	30.5614	934	0.5	0	0	0	0	934	0.998929	0	0	0	#NUM!	0.00107066	O
RNU6-1212P	0	5	0.0284797	0.219134	769.441	0.0480198	14.9645	299.929	26.6	0	0	0	0	934	0.978772	0	0	0	#NUM!	0.0310493	O
RNU6-1213P	0	0.6	0.000642398	0.0196326	3056.14	0.000385439	30.5614	934	0.6	0	0	0	0	934	0.998929	0	0	0	#NUM!	0.00107066	O
RNU6-1214P	0	3	0.098394	0.28206	286.664	0.079558	4.06842	23.6214	91.9	0	0	0	0	934	0.891795	0	0	0	#NUM!	0.141328	O
RNU6-1215P	0	9	0.265525	0.668628	251.814	0.447063	6.30325	61.1157	248	0	0	0	0	934	0.823846	0	0	0.4	0	0.27409	O
RNU6-1216P	0	2	0.0289079	0.147503	510.252	0.0217572	6.32733	51.3303	27	0	0	0	0	934	0.964882	0	0	0	#NUM!	0.0438972	O
RNU6-1217P	0	7	0.199786	0.587946	294.288	0.345681	5.53637	41.2248	186.6	0	0	0	0	934	0.875175	0	0	0	#NUM!	0.203426	O
RNU6-1218P	0	1	0.00364026	0.051843	1424.16	0.0026877	15.2675	245.68	3.4	0	0	0	0	934	0.995528	0	0	0	#NUM!	0.00535332	O
RNU6-121P	0	0.7	0.0019272	0.0342823	1778.87	0.00117527	18.0654	330.425	1.8	0	0	0	0	934	0.997026	0	0	0	#NUM!	0.00321199	O
RNU6-1220P	0	3	0.0365096	0.200228	548.424	0.0400911	8.03435	84.4786	34.1	0	0	0	0	934	0.966803	0	0	0	#NUM!	0.0449679	O
RNU6-1222P	0	2	0.0305139	0.154533	506.433	0.0238803	6.08466	45.8328	28.5	0	0	0	0	934	0.964623	0	0	0	#NUM!	0.0438972	O
RNU6-1223P	0	193	5.50471	10.0304	182.215	100.61	9.89779	154.108	5141.4	0	0	0	0	934	0.581417	3	1	6	0.166667	0.923983	O
RNU6-1224P	0	6	0.0562098	0.321936	572.74	0.103643	10.8547	160.034	52.5	0	0	0	0	934	0.963942	0	0	0	#NUM!	0.0556745	O
RNU6-1225P	0	14	0.141542	0.81266	574.148	0.660416	10.5366	138.584	132.2	0	0	0	0	934	0.960342	0	0	0	#NUM!	0.0760171	O
RNU6-1226P	0	12	0.135867	0.613451	451.508	0.376322	10.5137	164.731	126.9	0	0	0	0	934	0.93674	0	0	0	#NUM!	0.110278	O
RNU6-1227P	0	2	0.0164882	0.11466	695.406	0.0131469	9.4477	118.504	15.4	0	0	0	0	934	0.979977	0	0	0	#NUM!	0.0256959	O
RNU6-1228P	0	2	0.0155246	0.114935	740.337	0.01321	9.73276	121.723	14.5	0	0	0	0	934	0.982345	0	0	0	#NUM!	0.0224839	O
RNU6-1229P	0	0.9	0.00171306	0.0372883	2176.7	0.00139042	22.0707	492.969	1.6	0	0	0	0	934	0.997993	0	0	0	#NUM!	0.00214133	O
RNU6-122P	0	6	0.302034	0.601415	199.121	0.3617	3.94999	23.2868	282.1	0	0	0	0	934	0.771327	0	0	0.5	0	0.340471	O
RNU6-1230P	0	0.8	0.000856531	0.0261768	3056.14	0.000685225	30.5614	934	0.8	0	0	0	0	934	0.998929	0	0	0	#NUM!	0.00107066	O
RNU6-1231P	0	47	0.414026	1.83547	443.324	3.36897	20.019	474.512	386.7	0	0	0	0	934	0.801444	0	0	0.6	0	0.362955	O
RNU6-1233P	0	16	0.0311563	0.531014	1704.35	0.281976	29.2435	879.261	29.1	0	0	0	0	934	0.988929	0	0	0	#NUM!	0.0256959	O
RNU6-1234P	0	3	0.0488223	0.217788	446.083	0.0474316	6.61159	60.0025	45.6	0	0	0	0	934	0.951022	0	0	0	#NUM!	0.0653105	O
RNU6-1235P	0	0.4	0.000428266	0.0130884	3056.14	0.000171306	30.5614	934	0.4	0	0	0	0	934	0.998929	0	0	0	#NUM!	0.00107066	O
RNU6-1236P	0	11	0.0556745	0.54504	978.976	0.297069	14.8617	252.24	52	0	0	0	0	934	0.988004	0	0	0	#NUM!	0.0246253	O
RNU6-1237P	0	9	0.190899	0.617564	323.502	0.381385	8.43586	95.8285	178.3	0	0	0	0	934	0.863841	0	0	0	#NUM!	0.218415	O
RNU6-1238P	0	48	3.51852	3.75206	106.637	14.0779	4.27551	36.601	3286.3	0	0	0	0	934	0.477411	3	1	5	0.2	0.9197	O
RNU6-123P	0	8	0.283084	0.641084	226.465	0.410989	5.39708	44.2545	264.4	0	0	0	0	934	0.793822	0	0	0.5	0	0.312634	O
RNU6-1241P	0	0.4	0.000428266	0.0130884	3056.14	0.000171306	30.5614	934	0.4	0	0	0	0	934	0.998929	0	0	0	#NUM!	0.00107066	O
RNU6-1242P	0	6	0.199679	0.551263	276.075	0.303891	4.66694	29.7112	186.5	0	0	0	0	934	0.873162	0	0	0	#NUM!	0.201285	O
RNU6-1243P	0	0.9	0.001606	0.0353757	2202.72	0.00125144	22.7915	534.011	1.5	0	0	0	0	934	0.998073	0	0	0	#NUM!	0.00214133	O
RNU6-1245P	0	1	0.0246253	0.127443	517.531	0.0162418	5.50911	31.2384	23	0	0	0	0	934	0.96721	0	0	0	#NUM!	0.0396146	O
RNU6-1246P	0	16	0.0524625	0.605786	1154.7	0.366977	22.1659	547.436	49	0	0	0	0	934	0.983499	0	0	0	#NUM!	0.0385439	O
RNU6-1247P	0	2	0.0238758	0.139197	583.004	0.0193757	7.15961	64.3709	22.3	0	0	0	0	934	0.972936	0	0	0	#NUM!	0.0342612	O
RNU6-1248P	0	19	0.061349	0.657885	1072.36	0.432813	25.8696	738.561	57.3	0	0	0	0	934	0.975935	0	0	0	#NUM!	0.0428266	O
RNU6-1249P	0	23	0.0255889	0.752843	2942.07	0.566772	30.5263	932.551	23.9	0	0	0	0	934	0.998813	0	0	0	#NUM!	0.00321199	O
RNU6-1250P	0	3	0.114882	0.388698	338.344	0.151086	4.54178	23.7208	107.3	0	0	0	0	934	0.920764	0	0	0	#NUM!	0.118844	O
RNU6-1251P	0	8	0.114133	0.438077	383.831	0.191912	9.56476	137.477	106.6	0	0	0	0	934	0.912726	0	0	0	#NUM!	0.132762	O
RNU6-1252P	0	0.5	0.000535332	0.0163605	3056.14	0.000267666	30.5614	934	0.5	0	0	0	0	934	0.998929	0	0	0	#NUM!	0.00107066	O
RNU6-1254P	0	3	0.0975375	0.287474	294.732	0.0826413	4.1372	23.689	91.1	0	0	0	0	934	0.897229	0	0	0	#NUM!	0.134904	O
RNU6-1255P	0	10	0.192612	0.59476	308.786	0.35374	10.4623	159.403	179.9	0	0	0	0	934	0.847055	0	0	0	#NUM!	0.231263	O
RNU6-1256P	0	48	0.219058	2.04724	934.566	4.19119	19.699	419.153	204.6	0	0	0	0	934	0.946868	0	0	0	#NUM!	0.142398	O
RNU6-1257P	0	14	0.719807	1.18814	165.064	1.41169	3.99776	25.9839	672.3	0	0	0	0	934	0.677873	0.5	0	1	0	0.558887	O
RNU6-1258P	0	4	0.06606	0.353416	534.992	0.124903	7.00856	55.0811	61.7	0	0	0	0	934	0.96699	0	0	0	#NUM!	0.0513919	O
RNU6-125P	0	42	3.76724	3.85538	102.34	14.864	2.94138	16.6099	3518.6	0	0	0	0	934	0.483458	3	1	5	0.2	0.927195	O
RNU6-1260P	0	4	0.0231263	0.196814	851.039	0.0387358	14.2907	246.421	21.6	0	0	0	0	934	0.982998	0	0	0	#NUM!	0.0267666	O
RNU6-1261P	0	7	0.0154176	0.247426	1604.83	0.0612197	24.9595	687.299	14.4	0	0	0	0	934	0.994929	0	0	0	#NUM!	0.00963597	O
RNU6-1262P	0	43	3.76649	4.07522	108.197	16.6074	3.23866	18.4557	3517.9	0	0	0	0	934	0.49813	3	1	5	0.2	0.904711	O
RNU6-1263P	0	118	2.75225	6.01645	218.601	36.1977	9.59406	154.628	2570.6	0	0	0	0	934	0.717247	1	0	3	0	0.668094	O
RNU6-1264P	0	0.6	0.000642398	0.0196326	3056.14	0.000385439	30.5614	934	0.6	0	0	0	0	934	0.998929	0	0	0	#NUM!	0.00107066	O
RNU6-1265P	0	3	0.0119914	0.127662	1064.61	0.0162976	16.2813	336.925	11.2	0	0	0	0	934	0.990421	0	0	0	#NUM!	0.012848	O
RNU6-1266P	0	43	1.61092	2.47019	153.34	6.10183	6.9388	92.958	1504.6	0	0	0	0	934	0.608081	1	0	2	0	0.724839	O
RNU6-1267P	0	11	0.419379	0.858211	204.639	0.736527	5.23074	44.6877	391.7	0	0	0	0	934	0.758613	0	0	0.6	0	0.394004	O
RNU6-126P	0	84	4.41028	5.98949	135.807	35.8739	6.96628	77.5801	4119.2	0	0	0	0	934	0.515856	3	1	6	0.166667	0.915418	O
RNU6-1270P	0	0.6	0.00331906	0.0416656	1255.35	0.00173602	12.694	161.941	3.1	0	0	0	0	934	0.994025	0	0	0	#NUM!	0.00642398	O
RNU6-1271P	0	1	0.00428265	0.0565427	1320.27	0.00319707	14.2699	213.862	4	0	0	0	0	934	0.994861	0	0	0	#NUM!	0.00642398	O
RNU6-1272P	0	17	0.972056	1.69039	173.898	2.85741	3.55065	18.4357	907.9	0	0	0	0	934	0.713675	0.5	0	1	0	0.547109	O
RNU6-1273P	0	2	0.0115632	0.0979704	847.262	0.0095982	12.2609	200.465	10.8	0	0	0	0	934	0.985824	0	0	0	#NUM!	0.0182013	O
RNU6-1274P	0	14	0.119914	0.803869	670.369	0.646205	10.5368	137.016	112	0	0	0	0	934	0.975901	0	0	0	#NUM!	0.0492505	O
RNU6-1275P	0	12	0.137045	0.523467	381.967	0.274017	14.0382	291.573	128	0	0	0	0	934	0.88979	0	0	0	#NUM!	0.163812	O
RNU6-1276P	0	2	0.051606	0.218228	422.873	0.0476234	5.52672	37.3721	48.2	0	0	0	0	934	0.94839	0	0	0	#NUM!	0.0685225	O
RNU6-1277P	0	12	0.0737687	0.503245	682.193	0.253255	16.3957	352.392	68.9	0	0	0	0	934	0.965498	0	0	0	#NUM!	0.0642398	O
RNU6-1278P	0	16	0.984261	1.62519	165.118	2.64124	3.81311	20.9179	919.3	0	0	0	0	934	0.670794	0.5	0	1	0	0.618844	O
RNU6-1279P	0	4	0.173555	0.406534	234.24	0.16527	3.97039	24.3098	162.1	0	0	0	0	934	0.836771	0	0	0	#NUM!	0.221627	O
RNU6-127P	0	0.8	0.00289079	0.0406564	1406.41	0.00165294	14.9859	238.532	2.7	0	0	0	0	934	0.995281	0	0	0	#NUM!	0.00535332	O
RNU6-1280P	0	12	0.345503	0.721003	208.682	0.519846	7.05832	89.1989	322.7	0	0	0	0	934	0.751183	0	0	0.6	0	0.379015	O
RNU6-1281P	0	5	0.147537	0.542837	367.932	0.294672	5.69675	38.5111	137.8	0	0	0	0	934	0.923932	0	0	0	#NUM!	0.131692	O
RNU6-1282P	0	4	0.110814	0.356295	321.526	0.126946	5.37474	41.1537	103.5	0	0	0	0	934	0.904256	0	0	0	#NUM!	0.132762	O
RNU6-1283P	0	12	0.245396	0.632384	257.699	0.399909	8.84639	136.003	229.2	0	0	0	0	934	0.81096	0	0	0.5	0	0.282655	O
RNU6-1284P	0	4	0.12848	0.37994	295.72	0.144354	5.18983	39.2226	120	0	0	0	0	934	0.886993	0	0	0	#NUM!	0.157388	O
RNU6-1285P	0	32	2.19764	2.30123	104.713	5.29564	4.07499	38.472	2052.6	0	0	0	0	934	0.489265	2	0.7	3	0.233333	0.85439	O
RNU6-1286P	0	1	0.00107066	0.032721	3056.14	0.00107066	30.5614	934	1	0	0	0	0	934	0.998929	0	0	0	#NUM!	0.00107066	O
RNU6-1287P	0	2	0.00845824	0.0908645	1074.27	0.00825636	14.9431	276.303	7.9	0	0	0	0	934	0.991259	0	0	0	#NUM!	0.0117773	O
RNU6-1288P	0	0.7	0.00149893	0.0323748	2159.86	0.00104813	21.5754	464.491	1.4	0	0	0	0	934	0.997859	0	0	0	#NUM!	0.00214133	O
RNU6-1289P	0	9	0.282227	0.735405	260.572	0.54082	5.75651	48.4883	263.6	0	0	0	0	934	0.839227	0	0	0.4	0	0.265525	O
RNU6-128P	0	10	0.0482869	0.363814	753.441	0.13236	22.4256	602.373	45.1	0	0	0	0	934	0.960044	0	0	0	#NUM!	0.0610278	O
RNU6-1290P	0	8	0.0751606	0.349864	465.489	0.122405	14.0731	290.076	70.2	0	0	0	0	934	0.929962	0	0	0	#NUM!	0.100642	O
RNU6-1291P	0	5	0.0282655	0.21043	744.474	0.0442806	16.0444	345.196	26.4	0	0	0	0	934	0.975724	0	0	0	#NUM!	0.0364026	O
RNU6-1292P	0	2	0.0158458	0.117611	742.218	0.0138322	9.54646	114.79	14.8	0	0	0	0	934	0.983	0	0	0	#NUM!	0.0224839	O
RNU6-1293P	0	0.5	0.000535332	0.0163605	3056.14	0.000267666	30.5614	934	0.5	0	0	0	0	934	0.998929	0	0	0	#NUM!	0.00107066	O
RNU6-1294P	0	4	0.144754	0.406392	280.747	0.165155	4.16947	23.7324	135.2	0	0	0	0	934	0.883325	0	0	0	#NUM!	0.154176	O
RNU6-1296P	0	3	0.00599572	0.110181	1837.66	0.0121398	23.2976	600.357	5.6	0	0	0	0	934	0.997094	0	0	0	#NUM!	0.00428265	O
RNU6-1297P	0	7	0.167666	0.42994	256.427	0.184848	6.40797	76.0669	156.6	0	0	0	0	934	0.841911	0	0	0	#NUM!	0.219486	O
RNU6-1299P	0	13	0.035546	0.452905	1274.14	0.205123	25.659	723.746	33.2	0	0	0	0	934	0.98612	0	0	0	#NUM!	0.0278373	O
RNU6-129P	0	1	0.00695931	0.0664904	955.415	0.00442097	10.248	111.681	6.5	0	0	0	0	934	0.990035	0	0	0	#NUM!	0.0117773	O
RNU6-12P	0	7	0.0643469	0.311176	483.591	0.0968304	13.6866	274.916	60.1	0	0	0	0	934	0.938277	0	0	0	#NUM!	0.0877944	O
RNU6-1300P	0	6	0.0246253	0.239403	972.183	0.0573136	19.2159	442.823	23	0	0	0	0	934	0.983763	0	0	0	#NUM!	0.0278373	O
RNU6-1301P	0	7	0.426767	0.746647	174.954	0.557482	3.83265	22.4686	398.6	0	0	0	0	934	0.713859	0	0	0.6	0	0.441113	O
RNU6-1303P	0	3	0.00888651	0.115081	1295	0.0132436	20.5205	500.501	8.3	0	0	0	0	934	0.993099	0	0	0	#NUM!	0.0107066	O
RNU6-1304P	0	10	0.207173	0.784593	378.713	0.615586	6.19135	48.6495	193.5	0	0	0	0	934	0.925677	0	0	0	#NUM!	0.14454	O
RNU6-1305P	0	7	0.476552	0.773764	162.367	0.59871	2.84375	12.0351	445.1	0	0	0	0	934	0.709224	0	0	0.7	0	0.452891	O
RNU6-1306P	0	8	0.152784	0.482788	315.995	0.233084	8.00629	99.2742	142.7	0	0	0	0	934	0.877511	0	0	0	#NUM!	0.178801	O
RNU6-1307P	0	0.5	0.00107066	0.0231248	2159.86	0.000534758	21.5754	464.491	1	0	0	0	0	934	0.997859	0	0	0	#NUM!	0.00214133	O
RNU6-1308P	0	0.6	0.00235546	0.036084	1531.93	0.00130206	15.395	237.388	2.2	0	0	0	0	934	0.995912	0	0	0	#NUM!	0.00428265	O
RNU6-1309P	0	6	0.115953	0.391157	337.341	0.153004	7.71524	89.0566	108.3	0	0	0	0	934	0.895922	0	0	0	#NUM!	0.153105	O
RNU6-130P	0	27	2.10632	2.36629	112.343	5.59935	3.76322	27.987	1967.3	0	0	0	0	934	0.515286	2	0.6	3	0.2	0.828694	O
RNU6-1310P	0	16	0.234797	0.740484	315.373	0.548316	12.6429	236.054	219.3	0	0	0	0	934	0.828689	0	0	0.4	0	0.266595	O
RNU6-1311P	0	5	0.149786	0.422181	281.856	0.178237	5.47187	45.6577	139.9	0	0	0	0	934	0.872706	0	0	0	#NUM!	0.183084	O
RNU6-1312P	0	0.3	0.000321199	0.0098163	3056.14	9.63597e-05	30.5614	934	0.3	0	0	0	0	934	0.998929	0	0	0	#NUM!	0.00107066	O
RNU6-1313P	0	14	0.093469	0.663155	709.493	0.439775	14.9029	269.012	87.3	0	0	0	0	934	0.965868	0	0	0	#NUM!	0.0706638	O
RNU6-1314P	0	0.6	0.000642398	0.0196326	3056.14	0.000385439	30.5614	934	0.6	0	0	0	0	934	0.998929	0	0	0	#NUM!	0.00107066	O
RNU6-1315P	0	10	0.185867	0.557722	300.065	0.311054	8.17995	112.923	173.6	0	0	0	0	934	0.866184	0	0	0	#NUM!	0.200214	O
RNU6-1316P	0	9	0.364989	0.790136	216.482	0.624314	5.33055	42.2655	340.9	0	0	0	0	934	0.774528	0	0	0.5	0	0.366167	O
RNU6-1317P	0	0.6	0.00364026	0.0401981	1104.27	0.00161589	11.5007	136.362	3.4	0	0	0	0	934	0.992505	0	0	0	#NUM!	0.00856531	O
RNU6-1318P	0	15	0.61424	1.11376	181.324	1.24047	6.31282	66.4449	573.7	0	0	0	0	934	0.684336	0.4	0	0.8	0	0.521413	O
RNU6-1319P	0	2	0.0389722	0.173673	445.633	0.0301623	5.73075	43.1155	36.4	0	0	0	0	934	0.953403	0	0	0	#NUM!	0.0578158	O
RNU6-131P	0	8	0.0298715	0.295694	989.885	0.0874347	21.944	571.343	27.9	0	0	0	0	934	0.981852	0	0	0	#NUM!	0.0321199	O
RNU6-1320P	0	4	0.0125268	0.151107	1206.27	0.0228333	20.9777	526.757	11.7	0	0	0	0	934	0.991279	0	0	0	#NUM!	0.0139186	O
RNU6-1321P	0	9	0.124946	0.477746	382.36	0.228241	10.2479	156.068	116.7	0	0	0	0	934	0.906129	0	0	0	#NUM!	0.147752	O
RNU6-1322P	0	5	0.104818	0.382002	364.443	0.145925	6.75807	61.8131	97.9	0	0	0	0	934	0.916876	0	0	0	#NUM!	0.127409	O
RNU6-1324P	0	21	0.167773	1.1522	686.762	1.32757	14.2002	228.925	156.7	0	0	0	0	934	0.959248	0	0	0	#NUM!	0.0952891	O
RNU6-1326P	0	2	0.00417559	0.0753251	1803.94	0.00567386	22.3994	554.291	3.9	0	0	0	0	934	0.997063	0	0	0	#NUM!	0.00428265	O
RNU6-1327P	0	14	0.265846	0.749834	282.056	0.562251	8.60693	128.71	248.3	0	0	0	0	934	0.848991	0	0	0	#NUM!	0.246253	O
RNU6-1328P	0	0.5	0.00107066	0.0231248	2159.86	0.000534758	21.5754	464.491	1	0	0	0	0	934	0.997859	0	0	0	#NUM!	0.00214133	O
RNU6-1329P	0	9	0.0421842	0.407484	965.963	0.166043	15.199	282.576	39.4	0	0	0	0	934	0.988065	0	0	0	#NUM!	0.0246253	O
RNU6-132P	0	11	0.115096	0.585239	508.478	0.342505	10.7632	158.59	107.5	0	0	0	0	934	0.947974	0	0	0	#NUM!	0.0963597	O
RNU6-1331P	0	8	0.453319	0.980127	216.211	0.960648	3.9197	20.589	423.4	0	0	0	0	934	0.802429	0	0	0.6	0	0.3394	O
RNU6-1332P	0	1	0.00107066	0.032721	3056.14	0.00107066	30.5614	934	1	0	0	0	0	934	0.998929	0	0	0	#NUM!	0.00107066	O
RNU6-1333P	0	22	0.489615	1.05878	216.248	1.12102	10.6909	193.039	457.3	0	0	0	0	934	0.726945	0	0	0.7	0	0.430407	O
RNU6-1334P	0	3	0.0123126	0.136439	1108.12	0.0186157	15.9142	300.768	11.5	0	0	0	0	934	0.991556	0	0	0	#NUM!	0.012848	O
RNU6-1336P	0	7	0.0413276	0.276141	668.175	0.0762538	18.189	436.45	38.6	0	0	0	0	934	0.963176	0	0	0	#NUM!	0.0546039	O
RNU6-1337P	0	21	0.724518	1.1771	162.466	1.38556	6.68913	96.3414	676.7	0	0	0	0	934	0.660989	0.5	0	1	0	0.550321	O
RNU6-1338P	0	4	0.0468951	0.228762	487.818	0.0523323	9.24798	127.609	43.8	0	0	0	0	934	0.952754	0	0	0	#NUM!	0.0610278	O
RNU6-1339P	0	1	0.0107066	0.086698	809.759	0.00751654	8.46473	73.447	10	0	0	0	0	934	0.986296	0	0	0	#NUM!	0.01606	O
RNU6-1340P	0	3	0.0524625	0.251873	480.1	0.0634398	7.33232	69.2428	49	0	0	0	0	934	0.95626	0	0	0	#NUM!	0.0620985	O
RNU6-135P	0	5	0.195503	0.453592	232.013	0.205746	3.92209	23.3296	182.6	0	0	0	0	934	0.833514	0	0	0	#NUM!	0.235546	O
RNU6-136P	0	7	0.300214	0.660443	219.99	0.436184	5.08144	39.315	280.4	0	0	0	0	934	0.789539	0	0	0.5	0	0.324411	O
RNU6-137P	0	35	2.36488	2.97596	125.84	8.85632	4.08568	30.3909	2208.8	0	0	0	0	934	0.551367	2	0.6	3	0.2	0.850107	O
RNU6-138P	0	2	0.0244111	0.145395	595.611	0.0211398	8.11867	84.6378	22.8	0	0	0	0	934	0.972623	0	0	0	#NUM!	0.0353319	O
RNU6-139P	0	4	0.0139186	0.161647	1161.37	0.0261298	18.8781	424.139	13	0	0	0	0	934	0.991171	0	0	0	#NUM!	0.0149893	O
RNU6-13P	0	5	0.190792	0.395664	207.379	0.15655	3.93627	29.4965	178.2	0	0	0	0	934	0.800441	0	0	0.4	0	0.268737	O
RNU6-140P	0	91	1.53458	6.88899	448.916	47.4581	7.61529	72.6382	1433.3	0	0	0	0	934	0.944621	0	0	0	#NUM!	0.164882	O
RNU6-141P	0	24	0.919914	1.54665	168.13	2.39212	5.83965	62.734	859.2	0	0	0	0	934	0.654024	0.6	0	1	0	0.625268	O
RNU6-142P	0	7	0.138972	0.502898	361.869	0.252906	7.83735	85.6629	129.8	0	0	0	0	934	0.906065	0	0	0	#NUM!	0.152034	O
RNU6-143P	0	2	0.0228051	0.158179	693.612	0.0250206	8.68975	88.6092	21.3	0	0	0	0	934	0.980592	0	0	0	#NUM!	0.0256959	O
RNU6-144P	0	9	0.0526767	0.39985	759.065	0.15988	14.9016	289.415	49.2	0	0	0	0	934	0.977142	0	0	0	#NUM!	0.0417559	O
RNU6-145P	0	4	0.0668094	0.349139	522.59	0.121898	8.07296	77.8143	62.4	0	0	0	0	934	0.961182	0	0	0	#NUM!	0.0631692	O
RNU6-147P	0	5	0.0927195	0.302775	326.549	0.0916726	6.71051	80.9894	86.6	0	0	0	0	934	0.905146	0	0	0	#NUM!	0.127409	O
RNU6-148P	0	1	0.00235546	0.0431207	1830.67	0.0018594	19.5017	399.115	2.2	0	0	0	0	934	0.997275	0	0	0	#NUM!	0.00321199	O
RNU6-14P	0	3	0.035439	0.177263	500.193	0.0314223	8.36157	104.772	33.1	0	0	0	0	934	0.958225	0	0	0	#NUM!	0.0535332	O
RNU6-150P	0	3	0.0706638	0.280553	397.024	0.0787097	6.17273	49.4026	66	0	0	0	0	934	0.935877	0	0	0	#NUM!	0.0899358	O
RNU6-151P	0	47	0.207173	1.60399	774.225	2.57278	26.8583	779.044	193.5	0	0	0	0	934	0.900092	0	0	0	#NUM!	0.191649	O
RNU6-152P	0	2	0.00503212	0.0799675	1589.14	0.0063948	19.96	449.994	4.7	0	0	0	0	934	0.996241	0	0	0	#NUM!	0.00535332	O
RNU6-153P	0	2	0.0122056	0.121534	995.725	0.0147705	12.2696	172.016	11.4	0	0	0	0	934	0.990627	0	0	0	#NUM!	0.012848	O
RNU6-154P	0	29	0.217345	1.2538	576.873	1.57202	14.6394	304.364	203	0	0	0	0	934	0.957985	0	0	0	#NUM!	0.0877944	O
RNU6-155P	0	9	0.0782655	0.394861	504.514	0.155915	14.1093	287.737	73.1	0	0	0	0	934	0.94177	0	0	0	#NUM!	0.0888651	O
RNU6-156P	0	0.6	0.000642398	0.0196326	3056.14	0.000385439	30.5614	934	0.6	0	0	0	0	934	0.998929	0	0	0	#NUM!	0.00107066	O
RNU6-157P	0	2	0.027409	0.152712	557.159	0.0233208	7.43437	70.9796	25.6	0	0	0	0	934	0.969461	0	0	0	#NUM!	0.0396146	O
RNU6-158P	0	4	0.131156	0.373167	284.521	0.139253	4.5318	28.6044	122.5	0	0	0	0	934	0.883712	0	0	0	#NUM!	0.16167	O
RNU6-159P	0	1	0.00278373	0.0450409	1618.01	0.00202868	17.8228	340.676	2.6	0	0	0	0	934	0.996541	0	0	0	#NUM!	0.00428265	O
RNU6-15P	0	5	0.111777	0.376066	336.443	0.141426	6.17015	54.6528	104.4	0	0	0	0	934	0.907383	0	0	0	#NUM!	0.137045	O
RNU6-160P	0	10	0.0722698	0.488355	675.739	0.238491	12.9503	215.232	67.5	0	0	0	0	934	0.970305	0	0	0	#NUM!	0.0578158	O
RNU6-161P	0	0.6	0.00117773	0.0255424	2168.79	0.000652416	21.8407	479.775	1.1	0	0	0	0	934	0.997956	0	0	0	#NUM!	0.00214133	O
RNU6-163P	0	25	0.150107	1.27356	848.432	1.62195	14.3196	233.186	140.2	0	0	0	0	934	0.976864	0	0	0	#NUM!	0.0685225	O
RNU6-164P	0	2	0.0103854	0.098484	948.289	0.0096991	12.7449	205.749	9.7	0	0	0	0	934	0.988863	0	0	0	#NUM!	0.0139186	O
RNU6-165P	0	2	0.00588865	0.0838363	1423.69	0.00702852	18.0444	376.932	5.5	0	0	0	0	934	0.99527	0	0	0	#NUM!	0.00642398	O
RNU6-166P	0	1	0.00235546	0.0431207	1830.67	0.0018594	19.5017	399.115	2.2	0	0	0	0	934	0.997275	0	0	0	#NUM!	0.00321199	O
RNU6-167P	0	13	0.138544	0.69564	502.108	0.483915	10.7257	156.108	129.4	0	0	0	0	934	0.945904	0	0	0	#NUM!	0.104925	O
RNU6-168P	0	4	0.00674518	0.136357	2021.55	0.0185933	27.3411	792.21	6.3	0	0	0	0	934	0.997128	0	0	0	#NUM!	0.00535332	O
RNU6-169P	0	5	0.0101713	0.194108	1908.38	0.0376778	22.3312	529.55	9.5	0	0	0	0	934	0.997464	0	0	0	#NUM!	0.00428265	O
RNU6-16P	0	5	0.225696	0.435685	193.041	0.189821	3.33461	20.3679	210.8	0	0	0	0	934	0.781541	0	0	0.5	0	0.295503	O
RNU6-170P	0	4	0.0374732	0.240374	641.455	0.0577797	11.5143	168.184	35	0	0	0	0	934	0.97078	0	0	0	#NUM!	0.0449679	O
RNU6-171P	0	31	0.24454	1.19152	487.252	1.41973	19.5958	483.884	228.4	0	0	0	0	934	0.890258	0	0	0	#NUM!	0.205567	O
RNU6-172P	0	5	0.0478587	0.29561	617.674	0.0873855	10.1296	131.611	44.7	0	0	0	0	934	0.971255	0	0	0	#NUM!	0.0460385	O
RNU6-173P	0	10	0.138865	0.551136	396.886	0.30375	9.07598	125.858	129.7	0	0	0	0	934	0.922325	0	0	0	#NUM!	0.130621	O
RNU6-175P	0	1	0.00824411	0.0754161	914.788	0.00568759	9.85434	103.105	7.7	0	0	0	0	934	0.989168	0	0	0	#NUM!	0.012848	O
RNU6-176P	0	2	0.0342612	0.181052	528.446	0.0327799	7.28655	64.7044	32	0	0	0	0	934	0.96531	0	0	0	#NUM!	0.0481799	O
RNU6-177P	0	15	0.132013	0.622181	471.303	0.387109	16.5659	363.491	123.3	0	0	0	0	934	0.902068	0	0	0	#NUM!	0.154176	O
RNU6-178P	0	9	0.600535	1.17959	196.423	1.39144	3.12724	11.5129	560.9	0	0	0	0	934	0.777403	0	0	0.7	0	0.406852	O
RNU6-179P	0	3	0.103533	0.338014	326.479	0.114253	5.06225	33.191	96.7	0	0	0	0	934	0.910048	0	0	0	#NUM!	0.131692	O
RNU6-17P	0	0.5	0.000963597	0.0209407	2173.18	0.000438513	21.9689	487.138	0.9	0	0	0	0	934	0.997978	0	0	0	#NUM!	0.00214133	O
RNU6-180P	0	1	0.00107066	0.032721	3056.14	0.00107066	30.5614	934	1	0	0	0	0	934	0.998929	0	0	0	#NUM!	0.00107066	O
RNU6-181P	0	44	2.27034	3.18273	140.187	10.1298	4.21325	36.3297	2120.5	0	0	0	0	934	0.607733	1	0.5	3	0.166667	0.784797	O
RNU6-182P	0	11	0.416916	0.958245	229.841	0.918234	6.33786	55.7889	389.4	0	0	0	0	934	0.768288	0	0	0.6	0	0.382227	O
RNU6-183P	0	9	0.0183084	0.302928	1654.59	0.0917652	28.1193	830.966	17.1	0	0	0	0	934	0.99208	0	0	0	#NUM!	0.0171306	O
RNU6-185P	0	2	0.0135974	0.107875	793.348	0.011637	10.7346	148.856	12.7	0	0	0	0	934	0.984749	0	0	0	#NUM!	0.0203426	O
RNU6-187P	0	3	0.00931478	0.116803	1253.96	0.013643	19.7846	471.965	8.7	0	0	0	0	934	0.992653	0	0	0	#NUM!	0.0107066	O
RNU6-188P	0	5	0.317773	0.571946	179.986	0.327122	2.91151	11.9229	296.8	0	0	0	0	934	0.75412	0	0	0.6	0	0.357602	O
RNU6-189P	0	6	0.0346895	0.249149	718.225	0.0620751	16.4426	361.762	32.4	0	0	0	0	934	0.972348	0	0	0	#NUM!	0.0417559	O
RNU6-18P	0	0.6	0.00117773	0.0255424	2168.79	0.000652416	21.8407	479.775	1.1	0	0	0	0	934	0.997956	0	0	0	#NUM!	0.00214133	O
RNU6-190P	0	23	2.13919	2.35184	109.941	5.53117	2.45183	10.7889	1998	0	0	0	0	934	0.533358	2	0.6	3	0.2	0.828694	O
RNU6-191P	0	7	0.0131692	0.252847	1919.99	0.0639314	24.5256	647.223	12.3	0	0	0	0	934	0.997258	0	0	0	#NUM!	0.00535332	O
RNU6-192P	0	10	0.0427195	0.401799	940.551	0.161442	18.4264	419.856	39.9	0	0	0	0	934	0.984106	0	0	0	#NUM!	0.0299786	O
RNU6-193P	0	0.4	0.000428266	0.0130884	3056.14	0.000171306	30.5614	934	0.4	0	0	0	0	934	0.998929	0	0	0	#NUM!	0.00107066	O
RNU6-194P	0	43	0.332334	1.84886	556.326	3.41829	15.7445	322.75	310.4	0	0	0	0	934	0.919953	0	0	0	#NUM!	0.192719	O
RNU6-195P	0	45	2.90203	3.25917	112.307	10.6222	4.53133	39.462	2710.5	0	0	0	0	934	0.489691	2	1	4	0.25	0.906852	O
RNU6-196P	0	22	0.667666	1.43968	215.628	2.07267	8.56579	104.858	623.6	0	0	0	0	934	0.701728	0.4	0	0.9	0	0.526767	O
RNU6-197P	0	3	0.100857	0.310584	307.946	0.0964623	4.19485	22.3506	94.2	0	0	0	0	934	0.905341	0	0	0	#NUM!	0.127409	O
RNU6-198P	0	9	0.146146	0.486606	332.96	0.236786	9.52936	142.36	136.5	0	0	0	0	934	0.882217	0	0	0	#NUM!	0.174518	O
RNU6-199P	0	18	0.590899	1.1856	200.644	1.40565	6.70787	74.0615	551.9	0	0	0	0	934	0.720756	0	0	0.8	0	0.475375	O
RNU6-19P	0	7	0.467666	0.811825	173.591	0.659061	3.48804	17.8296	436.8	0	0	0	0	934	0.720015	0	0	0.7	0	0.445396	O
RNU6-2	0	69	7.25685	5.82896	80.3236	33.9768	2.87725	18.183	6777.9	0	0	0	0	934	0.390148	6	4	10	0.4	0.975375	O
RNU6-200P	0	2	0.0120985	0.106253	878.233	0.0112897	11.4211	162.736	11.3	0	0	0	0	934	0.987635	0	0	0	#NUM!	0.01606	O
RNU6-202P	0	9	0.187687	0.535281	285.198	0.286526	6.90669	85.7882	175.3	0	0	0	0	934	0.868754	0	0	0	#NUM!	0.198073	O
RNU6-203P	0	2	0.00770878	0.0873849	1133.58	0.00763612	15.9404	313.764	7.2	0	0	0	0	934	0.992059	0	0	0	#NUM!	0.0107066	O
RNU6-204P	0	11	0.289293	0.914005	315.944	0.835405	7.02709	65.5361	270.2	0	0	0	0	934	0.873805	0	0	0	#NUM!	0.228051	O
RNU6-206P	0	1	0.00503212	0.0578866	1150.34	0.00335086	12.5574	168.286	4.7	0	0	0	0	934	0.993189	0	0	0	#NUM!	0.00856531	O
RNU6-207P	0	5	0.0585653	0.302768	516.974	0.0916683	8.48048	99.2643	54.7	0	0	0	0	934	0.961423	0	0	0	#NUM!	0.0599572	O
RNU6-208P	0	13	0.330835	0.690024	208.57	0.476133	7.89933	124.091	309	0	0	0	0	934	0.758423	0	0	0.6	0	0.362955	O
RNU6-209P	0	2	0.0100642	0.0978077	971.834	0.00956634	13.1736	215.921	9.4	0	0	0	0	934	0.989658	0	0	0	#NUM!	0.0139186	O
RNU6-20P	0	13	0.118201	0.602754	509.939	0.363313	12.9456	238.93	110.4	0	0	0	0	934	0.944366	0	0	0	#NUM!	0.0995717	O
RNU6-210P	0	2	0.00717345	0.0878585	1224.77	0.00771912	16.0908	312.08	6.7	0	0	0	0	934	0.9934	0	0	0	#NUM!	0.00856531	O
RNU6-211P	0	1	0.0122056	0.0871168	713.747	0.00758934	7.46177	57.7158	11.4	0	0	0	0	934	0.982118	0	0	0	#NUM!	0.0203426	O
RNU6-212P	0	4	0.115418	0.331675	287.37	0.110009	4.74817	34.1423	107.8	0	0	0	0	934	0.886281	0	0	0	#NUM!	0.156317	O
RNU6-213P	0	27	1.76488	2.08879	118.353	4.36303	4.10976	33.2742	1648.4	0	0	0	0	934	0.530774	1	0.5	2	0.25	0.819058	O
RNU6-214P	0	3	0.0293362	0.166279	566.804	0.0276486	8.99452	121.083	27.4	0	0	0	0	934	0.968513	0	0	0	#NUM!	0.0406852	O
RNU6-215P	0	2	0.00214133	0.065442	3056.14	0.00428265	30.5614	934	2	0	0	0	0	934	0.998929	0	0	0	#NUM!	0.00107066	O
RNU6-216P	0	109	7.25546	8.04044	110.819	64.6487	4.45375	36.8402	6776.6	0	0	0	0	934	0.475115	5	3	9	0.333333	0.965739	O
RNU6-217P	0	0.6	0.000642398	0.0196326	3056.14	0.000385439	30.5614	934	0.6	0	0	0	0	934	0.998929	0	0	0	#NUM!	0.00107066	O
RNU6-218P	0	12	0.649036	1.07132	165.064	1.14773	4.88008	37.5433	606.2	0	0	0	0	934	0.655389	0.5	0	0.9	0	0.567452	O
RNU6-219P	0	0.6	0.00171306	0.030312	1769.47	0.00091882	17.8016	318.248	1.6	0	0	0	0	934	0.996922	0	0	0	#NUM!	0.00321199	O
RNU6-21P	0	0.7	0.00256959	0.0394745	1536.22	0.00155824	15.52	242.496	2.4	0	0	0	0	934	0.995985	0	0	0	#NUM!	0.00428265	O
RNU6-220P	0	2	0.0413276	0.180106	435.8	0.0324381	5.52762	39.1522	38.6	0	0	0	0	934	0.951992	0	0	0	#NUM!	0.0610278	O
RNU6-221P	0	0.7	0.000749465	0.0229047	3056.14	0.000524625	30.5614	934	0.7	0	0	0	0	934	0.998929	0	0	0	#NUM!	0.00107066	O
RNU6-222P	0	0.6	0.00224839	0.0344187	1530.81	0.00118465	15.372	236.671	2.1	0	0	0	0	934	0.99587	0	0	0	#NUM!	0.00428265	O
RNU6-223P	0	2	0.108779	0.292361	268.765	0.0854748	3.44999	14.9461	101.6	0	0	0	0	934	0.88181	0	0	0	#NUM!	0.153105	O
RNU6-224P	0	2	0.0125268	0.11869	947.49	0.0140873	12.457	182.094	11.7	0	0	0	0	934	0.989211	0	0	0	#NUM!	0.0149893	O
RNU6-225P	0	5	0.0605996	0.271612	448.207	0.0737728	9.05295	129.263	56.6	0	0	0	0	934	0.945275	0	0	0	#NUM!	0.0781585	O
RNU6-226P	0	13	0.265953	1.16438	437.813	1.35577	6.88619	56.6362	248.4	0	0	0	0	934	0.942847	0	0	0	#NUM!	0.12848	O
RNU6-227P	0	6	0.0423983	0.270962	639.086	0.0734202	13.6655	262.668	39.6	0	0	0	0	934	0.968907	0	0	0	#NUM!	0.0471092	O
RNU6-228P	0	29	0.379657	1.20772	318.107	1.45858	15.2707	341.626	354.6	0	0	0	0	934	0.824167	0	0	0.5	0	0.311563	O
RNU6-229P	0	40	0.186724	1.55543	833.013	2.41937	19.7724	473.289	174.4	0	0	0	0	934	0.967008	0	0	0	#NUM!	0.0877944	O
RNU6-22P	0	10	0.12666	0.552696	436.364	0.305473	9.52642	130.316	118.3	0	0	0	0	934	0.931545	0	0	0	#NUM!	0.118844	O
RNU6-230P	0	29	0.549143	1.52245	277.241	2.31785	11.6157	191.691	512.9	0	0	0	0	934	0.789407	0	0	0.7	0	0.377944	O
RNU6-231P	0	1	0.00171306	0.0381409	2226.47	0.00145473	23.4051	568.558	1.6	0	0	0	0	934	0.998126	0	0	0	#NUM!	0.00214133	O
RNU6-232P	0	1	0.00931478	0.0908986	975.854	0.00826255	9.88915	97.7282	8.7	0	0	0	0	934	0.990241	0	0	0	#NUM!	0.0107066	O
RNU6-233P	0	3	0.0397216	0.16492	415.19	0.0271986	8.27577	117.197	37.1	0	0	0	0	934	0.938938	0	0	0	#NUM!	0.0802998	O
RNU6-234P	0	10	0.106531	0.450164	422.566	0.202648	13.1842	259.299	99.5	0	0	0	0	934	0.915103	0	0	0	#NUM!	0.127409	O
RNU6-235P	0	3	0.126017	0.368767	292.632	0.135989	4.25932	22.6957	117.7	0	0	0	0	934	0.893559	0	0	0	#NUM!	0.155246	O
RNU6-236P	0	17	0.0985011	0.669099	679.281	0.447693	18.9471	447.853	92	0	0	0	0	934	0.951243	0	0	0	#NUM!	0.0920771	O
RNU6-237P	0	23	1.23544	1.86267	150.77	3.46954	4.7689	40.836	1153.9	0	0	0	0	934	0.62912	0.8	0	2	0	0.626338	O
RNU6-238P	0	12	0.117345	0.537709	458.23	0.289131	14.0023	274.463	109.6	0	0	0	0	934	0.920296	0	0	0	#NUM!	0.12955	O
RNU6-239P	0	0.6	0.00214133	0.0329948	1540.86	0.00108866	15.6531	247.917	2	0	0	0	0	934	0.996039	0	0	0	#NUM!	0.00428265	O
RNU6-23P	0	2	0.0349036	0.161657	463.153	0.0261331	6.3388	54.5994	32.6	0	0	0	0	934	0.955636	0	0	0	#NUM!	0.0556745	O
RNU6-240P	0	1	0.0422912	0.16454	389.064	0.0270734	3.94801	15.0021	39.5	0	0	0	0	934	0.943108	0	0	0	#NUM!	0.0663812	O
RNU6-241P	0	2	0.00706638	0.0881716	1247.76	0.00777424	16.3152	315.341	6.6	0	0	0	0	934	0.993803	0	0	0	#NUM!	0.00856531	O
RNU6-242P	0	36	0.322377	2.04735	635.08	4.19164	12.9761	192.864	301.1	0	0	0	0	934	0.949616	0	0	0	#NUM!	0.142398	O
RNU6-245P	0	7	0.113062	0.379373	335.544	0.143924	8.76193	128.039	105.6	0	0	0	0	934	0.894266	0	0	0	#NUM!	0.148822	O
RNU6-246P	0	2	0.0254818	0.151567	594.807	0.0229727	7.71086	74.5455	23.8	0	0	0	0	934	0.973386	0	0	0	#NUM!	0.0342612	O
RNU6-247P	0	19	0.276767	1.22257	441.732	1.49467	9.15562	104.56	258.5	0	0	0	0	934	0.920704	0	0	0	#NUM!	0.17666	O
RNU6-248P	0	1	0.00299786	0.0473477	1579.38	0.00224181	16.8504	300.091	2.8	0	0	0	0	934	0.996329	0	0	0	#NUM!	0.00428265	O
RNU6-249P	0	6	0.119272	0.352898	295.877	0.124537	7.27118	93.7161	111.4	0	0	0	0	934	0.876207	0	0	0	#NUM!	0.167024	O
RNU6-24P	0	10	0.083833	0.411368	490.7	0.169224	16.1746	366.548	78.3	0	0	0	0	934	0.929767	0	0	0	#NUM!	0.103854	O
RNU6-250P	0	5	0.0610278	0.303431	497.2	0.0920701	8.25868	96.687	57	0	0	0	0	934	0.95824	0	0	0	#NUM!	0.0610278	O
RNU6-251P	0	18	0.154604	0.718441	464.698	0.516158	17.8285	417.816	144.4	0	0	0	0	934	0.899233	0	0	0	#NUM!	0.162741	O
RNU6-252P	0	2	0.0191649	0.123398	643.878	0.0152272	8.44972	93.5496	17.9	0	0	0	0	934	0.977097	0	0	0	#NUM!	0.0289079	O
RNU6-253P	0	4	0.0389722	0.268259	688.335	0.0719629	10.2546	126.838	36.4	0	0	0	0	934	0.978075	0	0	0	#NUM!	0.0342612	O
RNU6-254P	0	8	0.126874	0.455449	358.978	0.207434	10.2947	153.568	118.5	0	0	0	0	934	0.891055	0	0	0	#NUM!	0.159529	O
RNU6-255P	0	3	0.0665953	0.301013	452.003	0.0906085	6.1402	44.2738	62.2	0	0	0	0	934	0.953641	0	0	0	#NUM!	0.0685225	O
RNU6-256P	0	6	0.024197	0.283208	1170.43	0.080207	16.8901	319.496	22.6	0	0	0	0	934	0.992003	0	0	0	#NUM!	0.0149893	O
RNU6-257P	0	2	0.00920771	0.0988726	1073.8	0.00977579	13.3834	214.042	8.6	0	0	0	0	934	0.991783	0	0	0	#NUM!	0.0107066	O
RNU6-258P	0	2	0.0269807	0.152507	565.244	0.0232584	6.60298	51.6405	25.2	0	0	0	0	934	0.971831	0	0	0	#NUM!	0.0353319	O
RNU6-259P	0	0.6	0.00107066	0.0235838	2202.72	0.000556194	22.7915	534.011	1	0	0	0	0	934	0.998073	0	0	0	#NUM!	0.00214133	O
RNU6-25P	0	3	0.109315	0.293971	268.922	0.086419	4.08092	25.7417	102.1	0	0	0	0	934	0.876874	0	0	0	#NUM!	0.159529	O
RNU6-260P	0	8	0.212955	0.533782	250.655	0.284923	6.30568	66.0582	198.9	0	0	0	0	934	0.828068	0	0	0.3	0	0.255889	O
RNU6-262P	0	7	0.399465	0.697546	174.62	0.48657	3.72471	22.6383	373.1	0	0	0	0	934	0.721747	0	0	0.6	0	0.430407	O
RNU6-263P	0	3	0.053212	0.228527	429.464	0.0522244	6.37681	54.4015	49.7	0	0	0	0	934	0.947477	0	0	0	#NUM!	0.0728051	O
RNU6-264P	0	15	0.0605996	0.518376	855.412	0.268714	25.8644	741.485	56.6	0	0	0	0	934	0.953837	0	0	0	#NUM!	0.0738758	O
RNU6-266P	0	0.9	0.00503212	0.0556203	1105.31	0.00309362	11.6314	142.07	4.7	0	0	0	0	934	0.992414	0	0	0	#NUM!	0.00856531	O
RNU6-267P	0	4	0.0163812	0.158095	965.102	0.024994	18.5602	438.452	15.3	0	0	0	0	934	0.985801	0	0	0	#NUM!	0.0203426	O
RNU6-268P	0	8	0.161456	0.49216	304.826	0.242221	8.66839	114.06	150.8	0	0	0	0	934	0.861757	0	0	0	#NUM!	0.203426	O
RNU6-269P	0	7	0.0297645	0.338036	1135.7	0.114269	16.5881	306.109	27.8	0	0	0	0	934	0.991119	0	0	0	#NUM!	0.0182013	O
RNU6-26P	0	168	15.056	21.7866	144.704	474.655	2.64391	8.99238	14062.3	0	0	0	0	934	0.648466	6	2	20	0.1	0.891863	O
RNU6-270P	0	2	0.00995717	0.110137	1106.11	0.0121301	14.5249	239.819	9.3	0	0	0	0	934	0.992022	0	0	0	#NUM!	0.0117773	O
RNU6-271P	0	0.7	0.00149893	0.0323748	2159.86	0.00104813	21.5754	464.491	1.4	0	0	0	0	934	0.997859	0	0	0	#NUM!	0.00214133	O
RNU6-272P	0	37	0.161028	1.26298	784.323	1.59511	26.7846	778.129	150.4	0	0	0	0	934	0.91752	0	0	0	#NUM!	0.154176	O
RNU6-273P	0	1	0.00428265	0.0551998	1288.92	0.00304702	13.7008	197.755	4	0	0	0	0	934	0.994486	0	0	0	#NUM!	0.00642398	O
RNU6-274P	0	0.7	0.000749465	0.0229047	3056.14	0.000524625	30.5614	934	0.7	0	0	0	0	934	0.998929	0	0	0	#NUM!	0.00107066	O
RNU6-275P	0	2	0.00535332	0.0770103	1438.55	0.00593058	20.5807	496.217	5	0	0	0	0	934	0.994818	0	0	0	#NUM!	0.00749465	O
RNU6-277P	0	16	0.308672	1.16778	378.323	1.36371	6.94876	62.2696	288.3	0	0	0	0	934	0.913482	0	0	0	#NUM!	0.186296	O
RNU6-278P	0	0.6	0.00203426	0.0315062	1548.78	0.000992642	15.9133	259.197	1.9	0	0	0	0	934	0.996112	0	0	0	#NUM!	0.00428265	O
RNU6-279P	0	10	0.0157388	0.336457	2137.76	0.113203	28.3219	834.848	14.7	0	0	0	0	934	0.997312	0	0	0	#NUM!	0.00642398	O
RNU6-27P	0	2	0.0509636	0.193889	380.446	0.0375929	5.23877	37.1214	47.6	0	0	0	0	934	0.935661	0	0	0	#NUM!	0.0824411	O
RNU6-281P	0	0.8	0.00481799	0.0534784	1109.97	0.00285994	11.6322	139.824	4.5	0	0	0	0	934	0.992601	0	0	0	#NUM!	0.00856531	O
RNU6-282P	0	13	1.38073	1.62966	118.029	2.65579	2.41301	8.6058	1289.6	0	0	0	0	934	0.56076	1	0.4	2	0.2	0.762313	O
RNU6-283P	0	0.6	0.000642398	0.0196326	3056.14	0.000385439	30.5614	934	0.6	0	0	0	0	934	0.998929	0	0	0	#NUM!	0.00107066	O
RNU6-284P	0	2	0.00214133	0.065442	3056.14	0.00428265	30.5614	934	2	0	0	0	0	934	0.998929	0	0	0	#NUM!	0.00107066	O
RNU6-285P	0	2	0.0653105	0.215717	330.295	0.0465338	3.91923	19.2662	61	0	0	0	0	934	0.920788	0	0	0	#NUM!	0.0985011	O
RNU6-286P	0	0.7	0.00224839	0.0396296	1762.57	0.0015705	17.5878	307.989	2.1	0	0	0	0	934	0.996788	0	0	0	#NUM!	0.00321199	O
RNU6-287P	0	0.9	0.001606	0.0353757	2202.72	0.00125144	22.7915	534.011	1.5	0	0	0	0	934	0.998073	0	0	0	#NUM!	0.00214133	O
RNU6-288P	0	16	1.0651	1.44743	135.897	2.09505	3.22262	18.236	994.8	0	0	0	0	934	0.61091	0.7	0	2	0	0.673448	O
RNU6-289P	0	3	0.0277302	0.176277	635.688	0.0310737	9.78993	125.196	25.9	0	0	0	0	934	0.974556	0	0	0	#NUM!	0.0364026	O
RNU6-28P	0	2	0.0360814	0.165432	458.497	0.0273677	6.14534	50.6692	33.7	0	0	0	0	934	0.955296	0	0	0	#NUM!	0.0567452	O
RNU6-290P	0	1	0.001606	0.0365675	2276.94	0.00133718	24.5803	633.643	1.5	0	0	0	0	934	0.998216	0	0	0	#NUM!	0.00214133	O
RNU6-291P	0	5	0.368737	0.649435	176.124	0.421765	2.87011	11.7943	344.4	0	0	0	0	934	0.747574	0	0	0.6	0	0.379015	O
RNU6-293P	0	5	0.0782655	0.336664	430.156	0.113343	7.92949	85.1644	73.1	0	0	0	0	934	0.938647	0	0	0	#NUM!	0.0931478	O
RNU6-294P	0	1	0.00321199	0.0499771	1555.95	0.00249771	16.1727	271.145	3	0	0	0	0	934	0.996146	0	0	0	#NUM!	0.00428265	O
RNU6-295P	0	2	0.00578158	0.0830087	1435.74	0.00689044	18.3818	390.83	5.4	0	0	0	0	934	0.995321	0	0	0	#NUM!	0.00642398	O
RNU6-296P	0	12	0.0455032	0.553035	1215.38	0.305848	17.2136	324.172	42.5	0	0	0	0	934	0.991619	0	0	0	#NUM!	0.0235546	O
RNU6-297P	0	0.5	0.000963597	0.0209407	2173.18	0.000438513	21.9689	487.138	0.9	0	0	0	0	934	0.997978	0	0	0	#NUM!	0.00214133	O
RNU6-298P	0	11	0.714026	1.12085	156.976	1.2563	4.05457	26.8476	666.9	0	0	0	0	934	0.658055	0.5	0	1	0	0.56531	O
RNU6-299P	0	6	0.0971092	0.472935	487.014	0.223668	8.21616	81.613	90.7	0	0	0	0	934	0.950803	0	0	0	#NUM!	0.0835118	O
RNU6-29P	0	9	0.224839	0.616271	274.094	0.37979	6.19424	61.4932	210	0	0	0	0	934	0.85692	0	0	0	#NUM!	0.228051	O
RNU6-300P	0	0.7	0.00396146	0.0471633	1190.55	0.00222438	12.4734	160.287	3.7	0	0	0	0	934	0.993605	0	0	0	#NUM!	0.00749465	O
RNU6-301P	0	40	1.30546	2.92621	224.152	8.56272	5.70633	50.1075	1219.3	0	0	0	0	934	0.777532	0	0	2	0	0.482869	O
RNU6-302P	0	17	0.289722	0.781568	269.765	0.610848	12.5755	239.344	270.6	0	0	0	0	934	0.782545	0	0	0.5	0	0.328694	O
RNU6-304P	0	14	0.369272	0.804028	217.733	0.646461	7.19313	96.2664	344.9	0	0	0	0	934	0.769281	0	0	0.6	0	0.368308	O
RNU6-306P	0	4	0.0749465	0.270353	360.728	0.0730908	6.26215	61.5819	70	0	0	0	0	934	0.922762	0	0	0	#NUM!	0.102784	O
RNU6-307P	0	10	1.42527	1.597	112.049	2.5504	1.82223	4.15468	1331.2	0	0	0	0	934	0.558752	1	0	2	0	0.746253	O
RNU6-308P	0	20	0.436403	0.957613	219.433	0.917023	10.7821	194.794	407.6	0	0	0	0	934	0.721542	0	0	0.6	0	0.444325	O
RNU6-309P	0	0.5	0.000535332	0.0163605	3056.14	0.000267666	30.5614	934	0.5	0	0	0	0	934	0.998929	0	0	0	#NUM!	0.00107066	O
RNU6-30P	0	57	4.19668	4.57932	109.118	20.9702	3.42499	24.5597	3919.7	0	0	0	0	934	0.510981	3	1	6	0.166667	0.87045	O
RNU6-310P	0	13	0.165846	0.636055	383.522	0.404566	12.623	220.092	154.9	0	0	0	0	934	0.882678	0	0	0	#NUM!	0.183084	O
RNU6-311P	0	1	0.00749465	0.0723776	965.724	0.00523852	10.4924	117.053	7	0	0	0	0	934	0.990333	0	0	0	#NUM!	0.0117773	O
RNU6-312P	0	48	5.03737	4.58971	91.1133	21.0654	2.54454	12.372	4704.9	0	0	0	0	934	0.443438	4	2	7	0.285714	0.949679	O
RNU6-313P	0	8	0.250749	0.647937	258.4	0.419823	5.28999	40.0406	234.2	0	0	0	0	934	0.839459	0	0	0.4	0	0.263383	O
RNU6-314P	0	9	0.187259	0.540214	288.485	0.291831	9.02071	125.423	174.9	0	0	0	0	934	0.843278	0	0	0	#NUM!	0.22591	O
RNU6-315P	0	22	0.822163	1.3061	158.862	1.70591	7.14927	94.6353	767.9	0	0	0	0	934	0.626908	0.5	0	1	0	0.624197	O
RNU6-316P	0	35	0.725375	2.32615	320.682	5.41096	8.55579	97.519	677.5	0	0	0	0	934	0.844374	0	0	0.6	0	0.346895	O
RNU6-317P	0	1	0.0134904	0.0917265	679.941	0.00841374	7.12027	52.4806	12.6	0	0	0	0	934	0.980422	0	0	0	#NUM!	0.0224839	O
RNU6-318P	0	6	0.00985011	0.201254	2043.16	0.0405031	28.4679	844.06	9.2	0	0	0	0	934	0.996695	0	0	0	#NUM!	0.00749465	O
RNU6-319P	0	3	0.0472163	0.21465	454.611	0.0460748	7.77745	86.1319	44.1	0	0	0	0	934	0.948839	0	0	0	#NUM!	0.0685225	O
RNU6-31P	0	2	0.0601713	0.230843	383.644	0.0532887	5.20491	33.6713	56.2	0	0	0	0	934	0.936873	0	0	0	#NUM!	0.0845824	O
RNU6-320P	0	2	0.00845824	0.0923852	1092.25	0.00853503	14.5597	260.956	7.9	0	0	0	0	934	0.991611	0	0	0	#NUM!	0.0107066	O
RNU6-321P	0	11	0.0538544	0.417543	775.318	0.174342	20.2	509.941	50.3	0	0	0	0	934	0.970287	0	0	0	#NUM!	0.0503212	O
RNU6-322P	0	117	8.76799	11.7678	134.213	138.481	3.51285	18.7949	8189.3	0	0	0	0	934	0.582494	5	2	11	0.181818	0.922912	O
RNU6-323P	0	30	1.83929	2.24768	122.203	5.05206	4.60087	39.1836	1717.9	0	0	0	0	934	0.52871	1	0.5	3	0.166667	0.829764	O
RNU6-324P	0	11	0.0413276	0.417188	1009.47	0.174046	20.9341	521.618	38.6	0	0	0	0	934	0.983591	0	0	0	#NUM!	0.0321199	O
RNU6-325P	0	4	0.0514989	0.305282	592.793	0.0931971	8.60664	87.7549	48.1	0	0	0	0	934	0.971048	0	0	0	#NUM!	0.0471092	O
RNU6-326P	0	0.8	0.000856531	0.0261768	3056.14	0.000685225	30.5614	934	0.8	0	0	0	0	934	0.998929	0	0	0	#NUM!	0.00107066	O
RNU6-328P	0	0.7	0.000749465	0.0229047	3056.14	0.000524625	30.5614	934	0.7	0	0	0	0	934	0.998929	0	0	0	#NUM!	0.00107066	O
RNU6-329P	0	1	0.00406852	0.0532395	1308.57	0.00283445	14.3044	219.451	3.8	0	0	0	0	934	0.994703	0	0	0	#NUM!	0.00642398	O
RNU6-32P	0	18	0.936938	1.25771	134.236	1.58184	4.3356	40.6577	875.1	0	0	0	0	934	0.591416	0.6	0	1	0	0.682013	O
RNU6-331P	0	3	0.0776231	0.249076	320.879	0.0620389	4.736	33.482	72.5	0	0	0	0	934	0.910943	0	0	0	#NUM!	0.115632	O
RNU6-332P	0	0.5	0.000535332	0.0163605	3056.14	0.000267666	30.5614	934	0.5	0	0	0	0	934	0.998929	0	0	0	#NUM!	0.00107066	O
RNU6-333P	0	0.6	0.000642398	0.0196326	3056.14	0.000385439	30.5614	934	0.6	0	0	0	0	934	0.998929	0	0	0	#NUM!	0.00107066	O
RNU6-334P	0	5	0.0215203	0.194725	904.843	0.0379179	19.0674	462.561	20.1	0	0	0	0	934	0.982662	0	0	0	#NUM!	0.0256959	O
RNU6-335P	0	8	0.329122	0.723075	219.698	0.522838	5.2749	40.1879	307.4	0	0	0	0	934	0.778612	0	0	0.5	0	0.35546	O
RNU6-336P	0	6	0.0293362	0.231765	790.032	0.0537151	19.2117	474.931	27.4	0	0	0	0	934	0.974656	0	0	0	#NUM!	0.0364026	O
RNU6-337P	0	4	0.0117773	0.148051	1257.09	0.021919	21.962	569.474	11	0	0	0	0	934	0.991454	0	0	0	#NUM!	0.012848	O
RNU6-338P	0	0.8	0.00856531	0.0719613	840.148	0.00517843	8.67385	75.8736	8	0	0	0	0	934	0.987179	0	0	0	#NUM!	0.0149893	O
RNU6-339P	0	41	0.166916	1.53993	922.576	2.37139	21.2636	537.811	155.9	0	0	0	0	934	0.972567	0	0	0	#NUM!	0.0813704	O
RNU6-33P	0	21	2.44218	2.22724	91.1987	4.9606	2.07294	8.07469	2281	0	0	0	0	934	0.457634	2	1	3	0.333333	0.900428	O
RNU6-340P	0	2	0.0180942	0.119503	660.45	0.014281	8.85417	103.755	16.9	0	0	0	0	934	0.977884	0	0	0	#NUM!	0.0278373	O
RNU6-341P	0	16	1.02666	1.4129	137.621	1.9963	3.6597	24.6545	958.9	0	0	0	0	934	0.609405	0.7	0	1	0	0.659529	O
RNU6-342P	0	6	0.209636	0.527053	251.413	0.277785	4.56409	31.0815	195.8	0	0	0	0	934	0.848925	0	0	0	#NUM!	0.223769	O
RNU6-343P	0	107	4.47398	6.36967	142.371	40.5727	6.57632	82.3912	4178.7	0	0	0	0	934	0.57326	3	0.9	6	0.15	0.853319	O
RNU6-344P	0	7	0.0722698	0.327208	452.759	0.107065	12.1883	225.862	67.5	0	0	0	0	934	0.934214	0	0	0	#NUM!	0.0952891	O
RNU6-345P	0	2	0.0261242	0.142036	543.695	0.0201742	6.81477	59.3172	24.4	0	0	0	0	934	0.968916	0	0	0	#NUM!	0.0396146	O
RNU6-346P	0	8	0.110171	0.47683	432.808	0.227367	8.22017	98.3408	102.9	0	0	0	0	934	0.939919	0	0	0	#NUM!	0.103854	O
RNU6-347P	0	3	0.0150964	0.14194	940.227	0.020147	14.437	257.261	14.1	0	0	0	0	934	0.987873	0	0	0	#NUM!	0.0182013	O
RNU6-348P	0	0.6	0.00149893	0.0273499	1824.63	0.000748019	19.156	378.722	1.4	0	0	0	0	934	0.997247	0	0	0	#NUM!	0.00321199	O
RNU6-349P	0	2	0.00214133	0.065442	3056.14	0.00428265	30.5614	934	2	0	0	0	0	934	0.998929	0	0	0	#NUM!	0.00107066	O
RNU6-34P	0	0.4	0.000749465	0.0163521	2181.83	0.000267391	22.217	501.338	0.7	0	0	0	0	934	0.998012	0	0	0	#NUM!	0.00214133	O
RNU6-351P	0	4	0.0130621	0.182576	1397.75	0.033334	17.5655	336.023	12.2	0	0	0	0	934	0.995138	0	0	0	#NUM!	0.00856531	O
RNU6-352P	0	25	0.0361884	0.825944	2282.34	0.682183	29.711	897.402	33.8	0	0	0	0	934	0.996661	0	0	0	#NUM!	0.012848	O
RNU6-353P	0	46	1.10236	2.98708	270.973	8.92267	7.32265	81.228	1029.6	0	0	0	0	934	0.818621	0	0	1	0	0.438972	O
RNU6-354P	0	8	0.390792	0.880076	225.203	0.774535	4.09336	21.2756	365	0	0	0	0	934	0.806033	0	0	0.5	0	0.336188	O
RNU6-355P	0	2	0.0127409	0.104139	817.362	0.010845	11.3901	168.682	11.9	0	0	0	0	934	0.98511	0	0	0	#NUM!	0.0192719	O
RNU6-356P	0	1	0.00310493	0.0507288	1633.82	0.00257341	17.8265	332.713	2.9	0	0	0	0	934	0.996566	0	0	0	#NUM!	0.00428265	O
RNU6-358P	0	3	0.0271949	0.204319	751.315	0.0417462	9.20706	96.7244	25.4	0	0	0	0	934	0.983485	0	0	0	#NUM!	0.0224839	O
RNU6-359P	0	1	0.0233405	0.119355	511.365	0.0142456	5.31876	28.7019	21.8	0	0	0	0	934	0.966024	0	0	0	#NUM!	0.0396146	O
RNU6-35P	0	11	0.165525	0.627188	378.909	0.393365	9.31179	127.254	154.6	0	0	0	0	934	0.908946	0	0	0	#NUM!	0.153105	O
RNU6-360P	0	1	0.0254818	0.129529	508.318	0.0167776	5.38439	29.8295	23.8	0	0	0	0	934	0.965784	0	0	0	#NUM!	0.0406852	O
RNU6-361P	0	4	0.0458244	0.297468	649.148	0.0884874	8.58861	83.5995	42.8	0	0	0	0	934	0.977256	0	0	0	#NUM!	0.0364026	O
RNU6-362P	0	4	0.0247323	0.184381	745.507	0.0339964	13.5096	250.146	23.1	0	0	0	0	934	0.979008	0	0	0	#NUM!	0.0289079	O
RNU6-364P	0	0.7	0.00310493	0.0426983	1375.18	0.00182315	13.924	195.501	2.9	0	0	0	0	934	0.995016	0	0	0	#NUM!	0.00535332	O
RNU6-365P	0	2	0.00974304	0.0953436	978.581	0.00909039	13.5681	231.726	9.1	0	0	0	0	934	0.989682	0	0	0	#NUM!	0.0139186	O
RNU6-367P	0	3	0.048394	0.246807	509.996	0.0609138	7.26152	65.1122	45.2	0	0	0	0	934	0.9622	0	0	0	#NUM!	0.0535332	O
RNU6-368P	0	0.5	0.000535332	0.0163605	3056.14	0.000267666	30.5614	934	0.5	0	0	0	0	934	0.998929	0	0	0	#NUM!	0.00107066	O
RNU6-369P	0	1	0.00342612	0.0538848	1572.76	0.00290358	16.5046	281.818	3.2	0	0	0	0	934	0.996253	0	0	0	#NUM!	0.00428265	O
RNU6-36P	0	37	1.63576	2.19087	133.936	4.7999	7.47079	99.8773	1527.8	0	0	0	0	934	0.529754	1	0.5	2	0.25	0.812634	O
RNU6-370P	0	10	0.134368	0.675689	502.864	0.456556	9.64227	109.3	125.5	0	0	0	0	934	0.938684	0	0	0	#NUM!	0.118844	O
RNU6-371P	0	4	0.029015	0.207841	716.323	0.043198	11.3798	171.491	27.1	0	0	0	0	934	0.979531	0	0	0	#NUM!	0.0299786	O
RNU6-373P	0	7	0.0616702	0.379722	615.729	0.144188	13.936	240.916	57.6	0	0	0	0	934	0.95859	0	0	0	#NUM!	0.0674518	O
RNU6-374P	0	0.6	0.00278373	0.0383581	1377.94	0.00147134	13.9791	197.083	2.6	0	0	0	0	934	0.995058	0	0	0	#NUM!	0.00535332	O
RNU6-375P	0	5	0.474732	0.735272	154.881	0.540626	2.33502	7.02879	443.4	0	0	0	0	934	0.701836	0	0	0.7	0	0.449679	O
RNU6-376P	0	5	0.0283726	0.267813	943.913	0.0717236	15.1864	263.072	26.5	0	0	0	0	934	0.98571	0	0	0	#NUM!	0.0278373	O
RNU6-377P	0	21	1.77773	2.21898	124.821	4.92386	3.31431	18.0261	1660.4	0	0	0	0	934	0.561709	1	0.5	2	0.25	0.782655	O
RNU6-378P	0	10	0.173555	0.482976	278.285	0.233266	10.4312	188.736	162.1	0	0	0	0	934	0.836896	0	0	0	#NUM!	0.226981	O
RNU6-379P	0	5	0.191328	0.458993	239.899	0.210675	4.09639	24.4812	178.7	0	0	0	0	934	0.840462	0	0	0	#NUM!	0.229122	O
RNU6-37P	0	8	0.635546	0.927986	146.014	0.861157	2.9376	12.5159	593.6	0	0	0	0	934	0.648265	0.5	0	0.9	0	0.571734	O
RNU6-380P	0	24	0.0352248	0.792496	2249.82	0.62805	29.7379	899.094	32.9	0	0	0	0	934	0.996599	0	0	0	#NUM!	0.0117773	O
RNU6-381P	0	1	0.00256959	0.0459954	1789.99	0.00211558	18.4426	349.591	2.4	0	0	0	0	934	0.997056	0	0	0	#NUM!	0.00321199	O
RNU6-382P	0	0.5	0.000535332	0.0163605	3056.14	0.000267666	30.5614	934	0.5	0	0	0	0	934	0.998929	0	0	0	#NUM!	0.00107066	O
RNU6-383P	0	1	0.00706638	0.0743198	1051.74	0.00552343	11.0484	125.791	6.6	0	0	0	0	934	0.991856	0	0	0	#NUM!	0.00963597	O
RNU6-386P	0	1	0.00353319	0.0551558	1561.08	0.00304217	16.1883	269.009	3.3	0	0	0	0	934	0.996204	0	0	0	#NUM!	0.00428265	O
RNU6-387P	0	56	4.3531	4.10034	94.1935	16.8128	3.88133	33.2158	4065.8	0	0	0	0	934	0.43678	4	2	6	0.333333	0.940043	O
RNU6-388P	0	21	1.11435	1.61095	144.565	2.59516	4.75595	40.5176	1040.8	0	0	0	0	934	0.603839	0.7	0	2	0	0.701285	O
RNU6-389P	0	13	0.0845824	0.65395	773.151	0.427651	14.8354	256.527	79	0	0	0	0	934	0.972146	0	0	0	#NUM!	0.0599572	O
RNU6-38P	0	0.6	0.0019272	0.0339682	1762.57	0.00115384	17.5878	307.989	1.8	0	0	0	0	934	0.996788	0	0	0	#NUM!	0.00321199	O
RNU6-390P	0	11	0.0417559	0.404492	968.706	0.163614	22.3559	584.555	39	0	0	0	0	934	0.978021	0	0	0	#NUM!	0.0406852	O
RNU6-391P	0	4	0.0305139	0.237214	777.396	0.0562705	12.1462	179.661	28.5	0	0	0	0	934	0.982092	0	0	0	#NUM!	0.0289079	O
RNU6-392P	0	2	0.0346895	0.180911	521.516	0.0327289	7.14218	63.3204	32.4	0	0	0	0	934	0.9641	0	0	0	#NUM!	0.0471092	O
RNU6-393P	0	1	0.00385439	0.0477368	1238.51	0.0022788	14.6268	247.173	3.6	0	0	0	0	934	0.993754	0	0	0	#NUM!	0.00749465	O
RNU6-396P	0	6	0.0710921	0.325513	457.875	0.105959	10.028	146.507	66.4	0	0	0	0	934	0.941255	0	0	0	#NUM!	0.0877944	O
RNU6-397P	0	1	0.00567452	0.067253	1185.18	0.00452296	12.3907	158.37	5.3	0	0	0	0	934	0.993515	0	0	0	#NUM!	0.00749465	O
RNU6-399P	0	2	0.119807	0.316268	263.98	0.100025	3.39631	13.992	111.9	0	0	0	0	934	0.877763	0	0	0	#NUM!	0.16167	O
RNU6-39P	0	3	0.178801	0.361461	202.158	0.130654	2.77138	11.6151	167	0	0	0	0	934	0.80716	0	0	0	#NUM!	0.249465	O
RNU6-3P	0	21	1.87869	2.00693	106.826	4.02779	2.71913	13.9387	1754.7	0	0	0	0	934	0.510659	1	0.6	3	0.2	0.829764	O
RNU6-400P	0	1	0.00299786	0.0477983	1594.42	0.00228468	17.1419	309.791	2.8	0	0	0	0	934	0.996406	0	0	0	#NUM!	0.00428265	O
RNU6-401P	0	0.8	0.0104925	0.0813681	775.488	0.00662076	7.97626	64.3209	9.8	0	0	0	0	934	0.984901	0	0	0	#NUM!	0.0171306	O
RNU6-402P	0	12	0.500214	0.983083	196.532	0.966452	5.58679	48.0809	467.2	0	0	0	0	934	0.72413	0	0	0.7	0	0.452891	O
RNU6-403P	0	62	1.25964	4.2144	334.573	17.7612	6.89512	67.5346	1176.5	0	0	0	0	934	0.891102	0	0	0.6	0	0.284797	O
RNU6-405P	0	0.7	0.00578158	0.0591905	1023.78	0.00350352	10.3339	106.826	5.4	0	0	0	0	934	0.991078	0	0	0	#NUM!	0.00963597	O
RNU6-406P	0	20	0.159957	1.03172	644.996	1.06444	13.1227	209.308	149.4	0	0	0	0	934	0.960132	0	0	0	#NUM!	0.0931478	O
RNU6-407P	0	24	1.95878	2.39398	122.218	5.73115	3.48518	20.3451	1829.5	0	0	0	0	934	0.549357	1	0.5	3	0.166667	0.82227	O
RNU6-408P	0	0.7	0.00428265	0.0496814	1160.06	0.00246824	11.7054	137.449	4	0	0	0	0	934	0.992987	0	0	0	#NUM!	0.00749465	O
RNU6-409P	0	8	0.0759101	0.416549	548.741	0.173513	11.4646	175.458	70.9	0	0	0	0	934	0.955305	0	0	0	#NUM!	0.0760171	O
RNU6-40P	0	4	0.0199143	0.188778	947.952	0.0356373	14.3556	251.503	18.6	0	0	0	0	934	0.988096	0	0	0	#NUM!	0.0192719	O
RNU6-410P	0	6	0.0264454	0.260465	984.918	0.0678422	16.2539	325.352	24.7	0	0	0	0	934	0.988162	0	0	0	#NUM!	0.0214133	O
RNU6-411P	0	6	0.062955	0.304694	483.987	0.0928384	10.6559	170.487	58.8	0	0	0	0	934	0.948251	0	0	0	#NUM!	0.0760171	O
RNU6-412P	0	0.4	0.000856531	0.0184999	2159.86	0.000342245	21.5754	464.491	0.8	0	0	0	0	934	0.997859	0	0	0	#NUM!	0.00214133	O
RNU6-413P	0	3	0.00899358	0.117241	1303.61	0.0137454	19.7685	467.339	8.4	0	0	0	0	934	0.993525	0	0	0	#NUM!	0.00963597	O
RNU6-414P	0	4	0.122805	0.367466	299.227	0.135031	4.82967	33.8136	114.7	0	0	0	0	934	0.894919	0	0	0	#NUM!	0.148822	O
RNU6-415P	0	62	6.21103	6.75262	108.72	45.5979	3.47459	19.0642	5801.1	0	0	0	0	934	0.486107	4	2	8	0.25	0.955032	O
RNU6-416P	0	2	0.0183084	0.117936	644.163	0.0139088	8.74464	104.205	17.1	0	0	0	0	934	0.976439	0	0	0	#NUM!	0.0289079	O
RNU6-418P	0	119	7.41842	8.76495	118.151	76.8243	4.26815	34.7605	6928.8	0	0	0	0	934	0.511022	5	2	9	0.222222	0.950749	O
RNU6-419P	0	25	0.22666	1.14572	505.481	1.31268	13.8865	259.432	211.7	0	0	0	0	934	0.929926	0	0	0	#NUM!	0.127409	O
RNU6-41P	0	0.7	0.00396146	0.0464765	1173.22	0.00216007	12.0792	148.982	3.7	0	0	0	0	934	0.993316	0	0	0	#NUM!	0.00749465	O
RNU6-420P	0	3	0.00931478	0.116344	1249.02	0.0135359	20.0343	480.39	8.7	0	0	0	0	934	0.992604	0	0	0	#NUM!	0.0117773	O
RNU6-421P	0	1	0.0137045	0.0920447	671.638	0.00847222	7.14668	53.3809	12.8	0	0	0	0	934	0.980159	0	0	0	#NUM!	0.0235546	O
RNU6-422P	0	6	0.267452	0.561378	209.899	0.315145	3.79225	22.0433	249.8	0	0	0	0	934	0.799829	0	0	0.5	0	0.297645	O
RNU6-424P	0	2	0.00385439	0.075697	1963.92	0.00573004	22.6689	555.124	3.6	0	0	0	0	934	0.997621	0	0	0	#NUM!	0.00321199	O
RNU6-425P	0	8	0.0976445	0.448213	459.025	0.200895	10.235	140.726	91.2	0	0	0	0	934	0.932945	0	0	0	#NUM!	0.109208	O
RNU6-426P	0	5	0.0138116	0.200299	1450.23	0.0401199	20.4781	465.891	12.9	0	0	0	0	934	0.994713	0	0	0	#NUM!	0.00963597	O
RNU6-428P	0	2	0.00278373	0.0683033	2453.66	0.00466534	27.5713	791.874	2.6	0	0	0	0	934	0.998435	0	0	0	#NUM!	0.00214133	O
RNU6-429P	0	1	0.00899358	0.0823324	915.458	0.00677862	9.72817	98.358	8.4	0	0	0	0	934	0.989293	0	0	0	#NUM!	0.012848	O
RNU6-42P	0	3	0.113062	0.303888	268.78	0.092348	3.76741	19.6256	105.6	0	0	0	0	934	0.879743	0	0	0	#NUM!	0.1606	O
RNU6-430P	0	30	0.366916	1.30405	355.408	1.70054	16.0209	325.837	342.7	0	0	0	0	934	0.79675	0	0	0.5	0	0.347966	O
RNU6-431P	0	59	4.03126	4.71138	116.871	22.1971	4.73839	36.4874	3765.2	0	0	0	0	934	0.483818	3	2	5	0.4	0.930407	O
RNU6-432P	0	2	0.0520343	0.245105	471.045	0.0600762	6.14303	42.2679	48.6	0	0	0	0	934	0.95768	0	0	0	#NUM!	0.0620985	O
RNU6-433P	0	10	0.198287	0.599336	302.257	0.359204	7.99771	100.088	185.2	0	0	0	0	934	0.862579	0	0	0	#NUM!	0.216274	O
RNU6-434P	0	0.7	0.00321199	0.0440496	1371.41	0.00194037	13.8049	191.009	3	0	0	0	0	934	0.994932	0	0	0	#NUM!	0.00535332	O
RNU6-435P	0	6	0.0555675	0.2795	502.992	0.0781201	12.6747	235.408	51.9	0	0	0	0	934	0.946151	0	0	0	#NUM!	0.0760171	O
RNU6-436P	0	2	0.0440043	0.191797	435.86	0.0367861	5.74099	41.6625	41.1	0	0	0	0	934	0.951627	0	0	0	#NUM!	0.0642398	O
RNU6-437P	0	10	0.195931	0.560685	286.164	0.314367	8.32214	114.847	183	0	0	0	0	934	0.850256	0	0	0	#NUM!	0.220557	O
RNU6-438P	0	50	0.947752	2.9344	309.617	8.61073	7.88238	98.7777	885.2	0	0	0	0	934	0.870202	0	0	0.6	0	0.297645	O
RNU6-439P	0	3	0.00471092	0.103421	2195.35	0.0106959	26.7871	760.929	4.4	0	0	0	0	934	0.997956	0	0	0	#NUM!	0.00321199	O
RNU6-43P	0	5	0.0992505	0.337047	339.592	0.113601	7.90815	98.3586	92.7	0	0	0	0	934	0.90165	0	0	0	#NUM!	0.137045	O
RNU6-440P	0	0.8	0.00224839	0.0398991	1774.56	0.00159194	17.9417	324.623	2.1	0	0	0	0	934	0.996992	0	0	0	#NUM!	0.00321199	O
RNU6-441P	0	2	0.0312634	0.154348	493.702	0.0238233	6.04049	45.6777	29.2	0	0	0	0	934	0.962879	0	0	0	#NUM!	0.0471092	O
RNU6-442P	0	19	0.038651	0.654504	1693.37	0.428376	26.664	760.624	36.1	0	0	0	0	934	0.994309	0	0	0	#NUM!	0.0149893	O
RNU6-443P	0	0.6	0.00117773	0.0255424	2168.79	0.000652416	21.8407	479.775	1.1	0	0	0	0	934	0.997956	0	0	0	#NUM!	0.00214133	O
RNU6-444P	0	5	0.47152	0.706972	149.935	0.49981	2.3874	7.95772	440.4	0	0	0	0	934	0.68584	0	0	0.7	0	0.473233	O
RNU6-445P	0	0.8	0.00235546	0.0372532	1581.57	0.0013878	16.9705	306.418	2.2	0	0	0	0	934	0.996301	0	0	0	#NUM!	0.00428265	O
RNU6-446P	0	45	1.19026	2.79686	234.979	7.82242	6.86008	78.4001	1111.7	0	0	0	0	934	0.788383	0	0	1	0	0.441113	O
RNU6-447P	0	0.8	0.00492505	0.0541656	1099.8	0.00293392	11.3918	133.387	4.6	0	0	0	0	934	0.992412	0	0	0	#NUM!	0.00856531	O
RNU6-448P	0	13	0.0514989	0.502377	975.509	0.252383	20.5503	493.544	48.1	0	0	0	0	934	0.978562	0	0	0	#NUM!	0.0417559	O
RNU6-449P	0	0.4	0.000428266	0.0130884	3056.14	0.000171306	30.5614	934	0.4	0	0	0	0	934	0.998929	0	0	0	#NUM!	0.00107066	O
RNU6-44P	0	15	0.08394	0.534249	636.465	0.285422	23.6169	653.017	78.4	0	0	0	0	934	0.929355	0	0	0	#NUM!	0.108137	O
RNU6-450P	0	65	0.25439	2.18633	859.439	4.78002	28.0001	826.975	237.6	0	0	0	0	934	0.894992	0	0	0	#NUM!	0.213062	O
RNU6-451P	0	7	0.0520343	0.426922	820.464	0.182263	10.7763	133.158	48.6	0	0	0	0	934	0.98591	0	0	0	#NUM!	0.0246253	O
RNU6-452P	0	9	0.0417559	0.400015	957.986	0.160012	15.8358	303.356	39	0	0	0	0	934	0.986274	0	0	0	#NUM!	0.0278373	O
RNU6-453P	0	25	0.313169	1.12769	360.091	1.27169	12.8125	252.146	292.5	0	0	0	0	934	0.879684	0	0	0	#NUM!	0.215203	O
RNU6-455P	0	8	0.0968951	0.363207	374.846	0.13192	12.4512	245.905	90.5	0	0	0	0	934	0.900942	0	0	0	#NUM!	0.134904	O
RNU6-456P	0	2	0.0213062	0.125632	589.652	0.0157835	7.87752	84.1973	19.9	0	0	0	0	934	0.972609	0	0	0	#NUM!	0.0342612	O
RNU6-457P	0	3	0.0104925	0.120987	1153.08	0.0146379	18.1895	411.09	9.8	0	0	0	0	934	0.991435	0	0	0	#NUM!	0.0117773	O
RNU6-458P	0	6	0.0226981	0.231169	1018.45	0.0534392	19.9236	487.454	21.2	0	0	0	0	934	0.986475	0	0	0	#NUM!	0.0214133	O
RNU6-45P	0	34	4.28597	4.53015	105.697	20.5223	2.26848	7.60399	4003.1	0	0	0	0	934	0.514027	3	1	6	0.166667	0.905782	O
RNU6-460P	0	7	0.118094	0.461862	391.096	0.213316	7.53497	80.3125	110.3	0	0	0	0	934	0.926942	0	0	0	#NUM!	0.118844	O
RNU6-461P	0	4	0.0126338	0.161487	1278.21	0.0260782	19.0628	427.396	11.8	0	0	0	0	934	0.993376	0	0	0	#NUM!	0.0107066	O
RNU6-462P	0	0.8	0.0109208	0.0799826	732.39	0.00639722	7.50948	56.5471	10.2	0	0	0	0	934	0.983163	0	0	0	#NUM!	0.0192719	O
RNU6-463P	0	0.6	0.00107066	0.0235838	2202.72	0.000556194	22.7915	534.011	1	0	0	0	0	934	0.998073	0	0	0	#NUM!	0.00214133	O
RNU6-464P	0	1	0.00760171	0.0669023	880.095	0.00447591	9.59639	100.26	7.1	0	0	0	0	934	0.988193	0	0	0	#NUM!	0.0139186	O
RNU6-466P	0	5	0.420236	0.696175	165.663	0.48466	2.47873	8.01635	392.5	0	0	0	0	934	0.72976	0	0	0.6	0	0.406852	O
RNU6-467P	0	17	0.0305139	0.565989	1854.85	0.320343	29.0219	868.864	28.5	0	0	0	0	934	0.993362	0	0	0	#NUM!	0.0182013	O
RNU6-468P	0	4	0.0229122	0.165158	720.831	0.0272773	16.2956	364.795	21.4	0	0	0	0	934	0.973664	0	0	0	#NUM!	0.0364026	O
RNU6-469P	0	20	0.349572	0.9079	259.718	0.824282	12.1034	239.534	326.5	0	0	0	0	934	0.790485	0	0	0.6	0	0.330835	O
RNU6-46P	0	57	0.174946	1.95765	1119	3.83238	26.5938	764.435	163.4	0	0	0	0	934	0.968741	0	0	0	#NUM!	0.0877944	O
RNU6-470P	0	6	0.0340471	0.352479	1035.27	0.124241	14.3616	223.27	31.8	0	0	0	0	934	0.989576	0	0	0	#NUM!	0.0214133	O
RNU6-471P	0	0.5	0.000535332	0.0163605	3056.14	0.000267666	30.5614	934	0.5	0	0	0	0	934	0.998929	0	0	0	#NUM!	0.00107066	O
RNU6-472P	0	1	0.00224839	0.0414796	1844.85	0.00172056	20.0194	427.01	2.1	0	0	0	0	934	0.997298	0	0	0	#NUM!	0.00321199	O
RNU6-473P	0	0.6	0.000642398	0.0196326	3056.14	0.000385439	30.5614	934	0.6	0	0	0	0	934	0.998929	0	0	0	#NUM!	0.00107066	O
RNU6-474P	0	3	0.0110278	0.117204	1062.8	0.0137368	19.183	459.826	10.3	0	0	0	0	934	0.988597	0	0	0	#NUM!	0.01606	O
RNU6-475P	0	5	0.0170236	0.208499	1224.77	0.0434719	18.5084	397.261	15.9	0	0	0	0	934	0.992465	0	0	0	#NUM!	0.012848	O
RNU6-476P	0	32	4.84732	3.6289	74.8639	13.1689	1.69563	6.42548	4527.4	0	0	0	0	934	0.391866	4	2	7	0.285714	0.962527	O
RNU6-477P	0	0.6	0.00117773	0.0255424	2168.79	0.000652416	21.8407	479.775	1.1	0	0	0	0	934	0.997956	0	0	0	#NUM!	0.00214133	O
RNU6-478P	0	5	0.00813705	0.169604	2084.34	0.0287654	27.7132	808.163	7.6	0	0	0	0	934	0.99738	0	0	0	#NUM!	0.00535332	O
RNU6-479P	0	7	0.886617	1.09581	123.594	1.2008	2.0259	5.38272	828.1	0	0	0	0	934	0.599191	0.6	0	1	0	0.656317	O
RNU6-47P	0	1	0.0326552	0.141853	434.395	0.0201222	4.40471	18.8118	30.5	0	0	0	0	934	0.9538	0	0	0	#NUM!	0.0535332	O
RNU6-480P	0	1	0.00224839	0.0414796	1844.85	0.00172056	20.0194	427.01	2.1	0	0	0	0	934	0.997298	0	0	0	#NUM!	0.00321199	O
RNU6-481P	0	25	2.15685	2.59753	120.431	6.74715	2.72551	12.5542	2014.5	0	0	0	0	934	0.564942	1	0.5	3	0.166667	0.815846	O
RNU6-482P	0	1	0.0195931	0.11299	576.683	0.0127668	6.1637	39.4769	18.3	0	0	0	0	934	0.973421	0	0	0	#NUM!	0.0321199	O
RNU6-483P	0	24	1.2485	1.77203	141.933	3.1401	4.33847	36.3365	1166.1	0	0	0	0	934	0.608701	0.7	0	2	0	0.707709	O
RNU6-484P	0	13	0.844218	1.20865	143.168	1.46084	3.30042	18.0773	788.5	0	0	0	0	934	0.6307	0.6	0	1	0	0.62848	O
RNU6-485P	0	16	0.978587	1.40665	143.743	1.97866	3.40507	21.933	914	0	0	0	0	934	0.643705	0.6	0	1	0	0.615632	O
RNU6-486P	0	1	0.0203426	0.117829	579.223	0.0138837	6.21893	40.1578	19	0	0	0	0	934	0.973695	0	0	0	#NUM!	0.0321199	O
RNU6-487P	0	5	0.0539615	0.274106	507.967	0.0751343	9.70392	136.698	50.4	0	0	0	0	934	0.956511	0	0	0	#NUM!	0.0642398	O
RNU6-488P	0	0.8	0.00321199	0.0445336	1386.48	0.00198324	14.3036	210.521	3	0	0	0	0	934	0.995146	0	0	0	#NUM!	0.00535332	O
RNU6-489P	0	0.6	0.00107066	0.0235838	2202.72	0.000556194	22.7915	534.011	1	0	0	0	0	934	0.998073	0	0	0	#NUM!	0.00214133	O
RNU6-48P	0	28	2.9227	2.51005	85.8813	6.30036	2.6466	16.028	2729.8	0	0	0	0	934	0.423217	2	1	4	0.25	0.923983	O
RNU6-490P	0	6	0.152784	0.418039	273.615	0.174756	5.8793	56.7121	142.7	0	0	0	0	934	0.862324	0	0	0	#NUM!	0.198073	O
RNU6-491P	0	0.9	0.00802998	0.0719486	896	0.00517661	9.24052	87.15	7.5	0	0	0	0	934	0.988594	0	0	0	#NUM!	0.012848	O
RNU6-492P	0	1	0.00214133	0.0400391	1869.82	0.00160313	20.7564	464.716	2	0	0	0	0	934	0.997323	0	0	0	#NUM!	0.00321199	O
RNU6-493P	0	1	0.00717345	0.0666286	928.823	0.00443938	10.3984	118.922	6.7	0	0	0	0	934	0.989341	0	0	0	#NUM!	0.012848	O
RNU6-494P	0	17	0.230193	0.794777	345.266	0.63167	11.8505	220.592	215	0	0	0	0	934	0.877463	0	0	0	#NUM!	0.203426	O
RNU6-495P	0	7	0.421199	0.846125	200.885	0.715927	3.73741	18.2331	393.4	0	0	0	0	934	0.770494	0	0	0.6	0	0.383298	O
RNU6-496P	0	0.4	0.000428266	0.0130884	3056.14	0.000171306	30.5614	934	0.4	0	0	0	0	934	0.998929	0	0	0	#NUM!	0.00107066	O
RNU6-497P	0	3	0.0458244	0.225109	491.242	0.0506739	7.12036	63.7736	42.8	0	0	0	0	934	0.95937	0	0	0	#NUM!	0.0588865	O
RNU6-498P	0	0.6	0.00182013	0.0321922	1768.68	0.00103634	17.7627	316.052	1.7	0	0	0	0	934	0.996914	0	0	0	#NUM!	0.00321199	O
RNU6-499P	0	3	0.00481799	0.104704	2173.18	0.0109628	26.1799	728.703	4.5	0	0	0	0	934	0.997978	0	0	0	#NUM!	0.00321199	O
RNU6-49P	0	4	0.0132762	0.193228	1455.44	0.037337	19.1799	389.22	12.4	0	0	0	0	934	0.994854	0	0	0	#NUM!	0.00963597	O
RNU6-4P	0	44	5.99561	4.99987	83.3923	24.9987	2.08853	7.29229	5599.9	0	0	0	0	934	0.416396	5	3	8	0.375	0.966809	O
RNU6-500P	0	0.6	0.000642398	0.0196326	3056.14	0.000385439	30.5614	934	0.6	0	0	0	0	934	0.998929	0	0	0	#NUM!	0.00107066	O
RNU6-501P	0	23	0.199036	0.857393	430.772	0.735122	20.5906	537.592	185.9	0	0	0	0	934	0.869077	0	0	0	#NUM!	0.202355	O
RNU6-502P	0	3	0.0649893	0.252841	389.05	0.0639283	5.67819	42.0889	60.7	0	0	0	0	934	0.936736	0	0	0	#NUM!	0.0877944	O
RNU6-503P	0	2	0.022591	0.141548	626.566	0.0200357	8.52216	92.8315	21.1	0	0	0	0	934	0.975294	0	0	0	#NUM!	0.0321199	O
RNU6-504P	0	10	0.374732	0.813804	217.169	0.662276	5.02256	38.695	350	0	0	0	0	934	0.783613	0	0	0.6	0	0.351178	O
RNU6-505P	0	16	0.0648822	0.71056	1095.15	0.504896	16.4435	317.14	60.6	0	0	0	0	934	0.990887	0	0	0	#NUM!	0.0214133	O
RNU6-506P	0	2	0.0155246	0.1154	743.335	0.0133171	9.56612	117.865	14.5	0	0	0	0	934	0.982655	0	0	0	#NUM!	0.0214133	O
RNU6-508P	0	4	0.0192719	0.20153	1045.72	0.0406143	14.3025	235.068	18	0	0	0	0	934	0.990887	0	0	0	#NUM!	0.0149893	O
RNU6-509P	0	24	0.499143	1.10674	221.727	1.22487	11.3519	220.342	466.2	0	0	0	0	934	0.732023	0	0	0.7	0	0.444325	O
RNU6-50P	0	32	1.20707	1.85663	153.813	3.44707	6.4948	85.5404	1127.4	0	0	0	0	934	0.615496	0.7	0	2	0	0.706638	O
RNU6-510P	0	47	5.09176	5.94515	116.76	35.3448	2.45357	8.6839	4755.7	0	0	0	0	934	0.550175	3	1	6	0.166667	0.912206	O
RNU6-511P	0	4	0.0496788	0.248198	499.605	0.0616023	8.24116	93.2101	46.4	0	0	0	0	934	0.957995	0	0	0	#NUM!	0.0620985	O
RNU6-512P	0	5	0.08394	0.315683	376.082	0.0996561	8.12683	98.3758	78.4	0	0	0	0	934	0.917381	0	0	0	#NUM!	0.114561	O
RNU6-514P	0	7	0.154283	0.41905	271.612	0.175603	7.05467	88.1301	144.1	0	0	0	0	934	0.852344	0	0	0	#NUM!	0.207709	O
RNU6-516P	0	31	2.59218	2.58449	99.703	6.67956	3.07299	20.8765	2421.1	0	0	0	0	934	0.47761	2	1	3	0.333333	0.889722	O
RNU6-517P	0	13	0.138223	0.623586	451.146	0.388859	12.1913	212.197	129.1	0	0	0	0	934	0.923246	0	0	0	#NUM!	0.132762	O
RNU6-518P	0	3	0.0568522	0.265951	467.794	0.0707301	6.07475	43.3299	53.1	0	0	0	0	934	0.957409	0	0	0	#NUM!	0.0588865	O
RNU6-519P	0	13	0.276017	0.724937	262.642	0.525534	7.9852	111.175	257.8	0	0	0	0	934	0.828026	0	0	0.5	0	0.275161	O
RNU6-520P	0	4	0.1106	0.381857	345.261	0.145815	5.30239	36.5365	103.3	0	0	0	0	934	0.91884	0	0	0	#NUM!	0.120985	O
RNU6-521P	0	1	0.00942184	0.078416	832.279	0.00614908	8.68103	78.0441	8.8	0	0	0	0	934	0.986811	0	0	0	#NUM!	0.0149893	O
RNU6-522P	0	9	0.150857	0.478111	316.931	0.22859	8.96167	135.221	140.9	0	0	0	0	934	0.877422	0	0	0	#NUM!	0.182013	O
RNU6-523P	0	3	0.00642398	0.122328	1904.23	0.014964	20.9661	464.656	6	0	0	0	0	934	0.997502	0	0	0	#NUM!	0.00321199	O
RNU6-524P	0	18	0.126552	0.732042	578.45	0.535886	17.2049	389.81	118.2	0	0	0	0	934	0.940517	0	0	0	#NUM!	0.11242	O
RNU6-525P	0	2	0.0147752	0.13102	886.759	0.0171662	12.2473	172.029	13.8	0	0	0	0	934	0.986888	0	0	0	#NUM!	0.0192719	O
RNU6-526P	0	6	0.0347966	0.278718	800.994	0.0776839	14.8374	274.187	32.5	0	0	0	0	934	0.97975	0	0	0	#NUM!	0.0331906	O
RNU6-527P	0	3	0.0810493	0.273508	337.459	0.0748066	4.90964	32.0007	75.7	0	0	0	0	934	0.917191	0	0	0	#NUM!	0.111349	O
RNU6-528P	0	2	0.0267666	0.143643	536.65	0.0206333	6.62128	56.0522	25	0	0	0	0	934	0.968197	0	0	0	#NUM!	0.0396146	O
RNU6-529P	0	12	0.758779	1.11581	147.054	1.24504	3.31054	18.1212	708.7	0	0	0	0	934	0.642941	0.5	0	1	0	0.59636	O
RNU6-530P	0	3	0.0536403	0.234493	437.158	0.0549867	6.13956	49.7385	50.1	0	0	0	0	934	0.950333	0	0	0	#NUM!	0.0663812	O
RNU6-531P	0	36	5.12495	3.92211	76.5298	15.3829	1.81827	6.26656	4786.7	0	0	0	0	934	0.392203	4	3	7	0.428571	0.961456	O
RNU6-532P	0	2	0.00974304	0.0977854	1003.64	0.00956199	13.5201	222.108	9.1	0	0	0	0	934	0.990435	0	0	0	#NUM!	0.0139186	O
RNU6-533P	0	0.7	0.00171306	0.0310112	1810.28	0.000961692	18.9942	375.562	1.6	0	0	0	0	934	0.99719	0	0	0	#NUM!	0.00321199	O
RNU6-534P	0	29	0.322805	1.09113	338.016	1.19057	20.0019	513.779	301.5	0	0	0	0	934	0.782277	0	0	0.5	0	0.347966	O
RNU6-535P	0	5	0.0351178	0.275681	785.019	0.0760001	12.5966	186.816	32.8	0	0	0	0	934	0.980748	0	0	0	#NUM!	0.0321199	O
RNU6-536P	0	3	0.083833	0.275793	328.98	0.076062	4.62032	28.8343	78.3	0	0	0	0	934	0.915215	0	0	0	#NUM!	0.111349	O
RNU6-537P	0	3	0.102891	0.305088	296.516	0.0930785	4.70894	31.9682	96.1	0	0	0	0	934	0.892672	0	0	0	#NUM!	0.142398	O
RNU6-538P	0	1	0.00331906	0.0478891	1442.85	0.00229337	15.9968	277.739	3.1	0	0	0	0	934	0.995614	0	0	0	#NUM!	0.00535332	O
RNU6-539P	0	12	0.53651	1.12878	210.394	1.27415	5.29641	39.0534	501.1	0	0	0	0	934	0.747163	0	0	0.7	0	0.443255	O
RNU6-53P	0	8	0.16606	0.532234	320.507	0.283273	8.32186	104.541	155.1	0	0	0	0	934	0.878526	0	0	0	#NUM!	0.188437	O
RNU6-540P	0	14	0.491221	0.942283	191.825	0.887897	6.59687	73.1191	458.8	0	0	0	0	934	0.710857	0	0	0.7	0	0.456103	O
RNU6-541P	0	4	0.204283	0.443148	216.929	0.19638	3.53074	17.4402	190.8	0	0	0	0	934	0.814397	0	0	0.4	0	0.259101	O
RNU6-542P	0	2	0.0520343	0.196352	377.352	0.0385543	4.65518	27.8087	48.6	0	0	0	0	934	0.937285	0	0	0	#NUM!	0.0781585	O
RNU6-543P	0	1	0.00107066	0.032721	3056.14	0.00107066	30.5614	934	1	0	0	0	0	934	0.998929	0	0	0	#NUM!	0.00107066	O
RNU6-544P	0	0.5	0.000535332	0.0163605	3056.14	0.000267666	30.5614	934	0.5	0	0	0	0	934	0.998929	0	0	0	#NUM!	0.00107066	O
RNU6-545P	0	4	0.0740899	0.274092	369.945	0.0751264	6.64086	67.2042	69.2	0	0	0	0	934	0.925286	0	0	0	#NUM!	0.102784	O
RNU6-546P	0	7	0.00963597	0.231296	2400.33	0.0534976	29.6924	897.076	9	0	0	0	0	934	0.99774	0	0	0	#NUM!	0.00535332	O
RNU6-547P	0	8	0.230942	0.59853	259.169	0.358238	5.66961	49.7626	215.7	0	0	0	0	934	0.843216	0	0	0	#NUM!	0.24197	O
RNU6-548P	0	97	3.40418	7.53493	221.344	56.7752	6.63639	59.0317	3179.5	0	0	0	0	934	0.70582	1	0.4	3	0.133333	0.77409	O
RNU6-549P	0	10	0.450642	0.819376	181.824	0.671377	4.90733	39.3737	420.9	0	0	0	0	934	0.706544	0	0	0.6	0	0.463597	O
RNU6-54P	0	3	0.00845824	0.114084	1348.79	0.0130152	20.954	517.672	7.9	0	0	0	0	934	0.993617	0	0	0	#NUM!	0.00963597	O
RNU6-550P	0	14	0.156852	0.6563	418.419	0.43073	13.4735	249.015	146.5	0	0	0	0	934	0.900563	0	0	0	#NUM!	0.158458	O
RNU6-551P	0	0.8	0.00149893	0.0327042	2181.83	0.00106956	22.217	501.338	1.4	0	0	0	0	934	0.998012	0	0	0	#NUM!	0.00214133	O
RNU6-552P	0	5	0.0489293	0.302072	617.364	0.0912475	12.4892	186.9	45.7	0	0	0	0	934	0.960489	0	0	0	#NUM!	0.0631692	O
RNU6-553P	0	22	1.78951	2.29254	128.11	5.25573	3.19931	16.3609	1671.4	0	0	0	0	934	0.576708	1	0.5	2	0.25	0.778373	O
RNU6-554P	0	13	0.346039	1.01309	292.767	1.02635	6.54469	59.4211	323.2	0	0	0	0	934	0.857421	0	0	0.4	0	0.266595	O
RNU6-556P	0	2	0.00492505	0.078144	1586.66	0.00610648	20.4288	477.751	4.6	0	0	0	0	934	0.996043	0	0	0	#NUM!	0.00535332	O
RNU6-557P	0	0.5	0.000963597	0.0209407	2173.18	0.000438513	21.9689	487.138	0.9	0	0	0	0	934	0.997978	0	0	0	#NUM!	0.00214133	O
RNU6-558P	0	8	0.182655	0.552417	302.437	0.305165	7.74059	91.2655	170.6	0	0	0	0	934	0.867105	0	0	0	#NUM!	0.203426	O
RNU6-559P	0	0.8	0.00107066	0.0269756	2519.52	0.000727684	28.3343	830.144	1	0	0	0	0	934	0.998501	0	0	0	#NUM!	0.00214133	O
RNU6-55P	0	2	0.0118844	0.107081	901.023	0.0114663	11.4512	161.148	11.1	0	0	0	0	934	0.988319	0	0	0	#NUM!	0.0149893	O
RNU6-560P	0	28	0.0762313	1.08806	1427.31	1.18387	22.2659	528.285	71.2	0	0	0	0	934	0.988996	0	0	0	#NUM!	0.0364026	O
RNU6-561P	0	2	0.00374732	0.0740563	1976.25	0.00548433	23.2659	589.377	3.5	0	0	0	0	934	0.997583	0	0	0	#NUM!	0.00321199	O
RNU6-562P	0	8	0.22045	0.698551	316.876	0.487974	5.2368	36.7198	205.9	0	0	0	0	934	0.901303	0	0	0	#NUM!	0.174518	O
RNU6-563P	0	2	0.0107066	0.0999085	933.145	0.00998171	12.6315	199.832	10	0	0	0	0	934	0.988844	0	0	0	#NUM!	0.0149893	O
RNU6-564P	0	16	0.804925	1.31636	163.538	1.73279	4.66264	35.5967	751.8	0	0	0	0	934	0.659129	0.5	0	1	0	0.585653	O
RNU6-565P	0	4	0.0273019	0.197231	722.407	0.0389001	12.2066	201.365	25.5	0	0	0	0	934	0.978893	0	0	0	#NUM!	0.0299786	O
RNU6-566P	0	0.5	0.000535332	0.0163605	3056.14	0.000267666	30.5614	934	0.5	0	0	0	0	934	0.998929	0	0	0	#NUM!	0.00107066	O
RNU6-567P	0	1	0.00578158	0.0625364	1081.65	0.0039108	11.9482	153.114	5.4	0	0	0	0	934	0.992347	0	0	0	#NUM!	0.00963597	O
RNU6-56P	0	1	0.00513919	0.0652748	1270.14	0.00426081	13.1099	175.723	4.8	0	0	0	0	934	0.99429	0	0	0	#NUM!	0.00642398	O
RNU6-570P	0	18	0.121306	0.820677	676.534	0.673511	15.2115	285.398	113.3	0	0	0	0	934	0.959416	0	0	0	#NUM!	0.0867238	O
RNU6-571P	0	19	0.223126	0.747443	334.987	0.558671	17.5756	428.368	208.4	0	0	0	0	934	0.828398	0	0	0.4	0	0.256959	O
RNU6-572P	0	9	0.0153105	0.323484	2112.83	0.104642	25.0384	663.823	14.3	0	0	0	0	934	0.997851	0	0	0	#NUM!	0.00428265	O
RNU6-573P	0	0.4	0.000428266	0.0130884	3056.14	0.000171306	30.5614	934	0.4	0	0	0	0	934	0.998929	0	0	0	#NUM!	0.00107066	O
RNU6-574P	0	109	1.97976	4.09272	206.728	16.7504	19.7348	503.766	1849.1	0	0	0	0	934	0.537014	1	0.6	3	0.2	0.845824	O
RNU6-575P	0	2	0.00845824	0.0934235	1104.53	0.00872795	14.5321	255.732	7.9	0	0	0	0	934	0.992126	0	0	0	#NUM!	0.0107066	O
RNU6-576P	0	0.8	0.00139186	0.0308541	2216.75	0.000951973	23.1587	554.729	1.3	0	0	0	0	934	0.998106	0	0	0	#NUM!	0.00214133	O
RNU6-577P	0	15	0.418737	1.01571	242.565	1.03166	7.44041	83.3203	391.1	0	0	0	0	934	0.78376	0	0	0.6	0	0.364026	O
RNU6-578P	0	1	0.00781585	0.0733003	937.842	0.00537293	9.7283	97.513	7.3	0	0	0	0	934	0.989513	0	0	0	#NUM!	0.0117773	O
RNU6-579P	0	9	0.0841542	0.462327	549.381	0.213746	11.337	175.598	78.6	0	0	0	0	934	0.957064	0	0	0	#NUM!	0.0749465	O
RNU6-57P	0	11	0.536938	0.972855	181.186	0.946448	4.42346	31.8088	501.5	0	0	0	0	934	0.720349	0	0	0.7	0	0.464668	O
RNU6-580P	0	2	0.0488223	0.182085	372.956	0.0331551	4.34774	23.5736	45.6	0	0	0	0	934	0.937169	0	0	0	#NUM!	0.0770878	O
RNU6-581P	0	5	0.0221627	0.196407	886.205	0.0385758	18.6418	446.839	20.7	0	0	0	0	934	0.982006	0	0	0	#NUM!	0.0256959	O
RNU6-582P	0	4	0.00760171	0.148432	1952.62	0.0220322	23.606	597.001	7.1	0	0	0	0	934	0.997512	0	0	0	#NUM!	0.00428265	O
RNU6-583P	0	93	5.31071	5.92321	111.533	35.0845	5.09337	56.0106	4960.2	0	0	0	0	934	0.487757	4	2	7	0.285714	0.91863	O
RNU6-584P	0	22	0.660814	1.46117	221.116	2.13501	5.94992	59.5543	617.2	0	0	0	0	934	0.769366	0	0	0.7	0	0.436831	O
RNU6-586P	0	2	0.00738758	0.0901293	1220.01	0.00812329	15.6634	291.725	6.9	0	0	0	0	934	0.993529	0	0	0	#NUM!	0.00856531	O
RNU6-587P	0	1	0.00224839	0.0419932	1867.7	0.00176343	20.2472	431.681	2.1	0	0	0	0	934	0.9974	0	0	0	#NUM!	0.00321199	O
RNU6-588P	0	14	0.0960385	0.59344	617.918	0.352171	17.7543	377.717	89.7	0	0	0	0	934	0.938521	0	0	0	#NUM!	0.102784	O
RNU6-589P	0	5	0.272056	0.536453	197.185	0.287782	3.44879	17.5256	254.1	0	0	0	0	934	0.781187	0	0	0.5	0	0.317987	O
RNU6-58P	0	7	0.016167	0.269424	1666.5	0.0725894	22.2975	535.919	15.1	0	0	0	0	934	0.995966	0	0	0	#NUM!	0.00856531	O
RNU6-590P	0	3	0.00631692	0.107054	1694.72	0.0114606	24.3888	661.918	5.9	0	0	0	0	934	0.99599	0	0	0	#NUM!	0.00642398	O
RNU6-592P	0	0.8	0.00224839	0.0404328	1798.3	0.00163481	18.5037	348.713	2.1	0	0	0	0	934	0.997094	0	0	0	#NUM!	0.00321199	O
RNU6-593P	0	34	0.65546	1.85645	283.228	3.4464	12.6324	211.377	612.2	0	0	0	0	934	0.741448	0.3	0	0.7	0	0.503212	O
RNU6-595P	0	23	1.36692	2.07155	151.549	4.29131	4.42027	31.1043	1276.7	0	0	0	0	934	0.617244	0.8	0	2	0	0.733405	O
RNU6-596P	0	10	0.0173448	0.338427	1951.18	0.114533	27.848	815.072	16.2	0	0	0	0	934	0.996391	0	0	0	#NUM!	0.00856531	O
RNU6-597P	0	6	0.140899	0.423705	300.715	0.179526	6.55818	67.2045	131.6	0	0	0	0	934	0.879947	0	0	0	#NUM!	0.170236	O
RNU6-598P	0	11	0.211028	0.600961	284.778	0.361154	8.58786	124.222	197.1	0	0	0	0	934	0.847351	0	0	0	#NUM!	0.232334	O
RNU6-599P	0	2	0.00642398	0.0853808	1329.09	0.00728988	17.2928	351.725	6	0	0	0	0	934	0.994504	0	0	0	#NUM!	0.00749465	O
RNU6-59P	0	5	0.127623	0.365218	286.169	0.133384	5.60481	52.0489	119.2	0	0	0	0	934	0.878494	0	0	0	#NUM!	0.164882	O
RNU6-5P	0	20	1.77923	2.01501	113.252	4.06028	2.84788	15.3716	1661.8	0	0	0	0	934	0.537237	1	0.5	2	0.25	0.811563	O
RNU6-600P	0	2	0.0488223	0.211496	433.196	0.0447307	5.80414	41.6453	45.6	0	0	0	0	934	0.950069	0	0	0	#NUM!	0.0663812	O
RNU6-601P	0	5	0.0707709	0.273503	386.463	0.0748039	8.48597	121.778	66.1	0	0	0	0	934	0.926558	0	0	0	#NUM!	0.0995717	O
RNU6-602P	0	2	0.0205567	0.13032	633.95	0.0169832	8.02157	81.222	19.2	0	0	0	0	934	0.976936	0	0	0	#NUM!	0.0299786	O
RNU6-603P	0	3	0.0219486	0.170178	775.346	0.0289604	12.8373	205.15	20.5	0	0	0	0	934	0.980869	0	0	0	#NUM!	0.0278373	O
RNU6-604P	0	2	0.00471092	0.0800541	1699.33	0.00640865	20.1897	452.864	4.4	0	0	0	0	934	0.996788	0	0	0	#NUM!	0.00428265	O
RNU6-605P	0	5	0.0529979	0.288223	543.839	0.0830725	10.5591	146.268	49.5	0	0	0	0	934	0.95776	0	0	0	#NUM!	0.0642398	O
RNU6-606P	0	9	0.324839	0.774198	238.333	0.599382	5.88861	48.5673	303.4	0	0	0	0	934	0.795924	0	0	0.5	0	0.329764	O
RNU6-607P	0	2	0.0219486	0.154045	701.846	0.02373	9.09811	97.3378	20.5	0	0	0	0	934	0.980921	0	0	0	#NUM!	0.0267666	O
RNU6-608P	0	10	0.163597	0.536535	327.96	0.28787	9.37627	137.419	152.8	0	0	0	0	934	0.87485	0	0	0	#NUM!	0.191649	O
RNU6-609P	0	0.9	0.00749465	0.0685756	914.994	0.00470261	9.8755	103.681	7	0	0	0	0	934	0.989079	0	0	0	#NUM!	0.012848	O
RNU6-60P	0	34	0.173448	1.17815	679.255	1.38804	25.6527	730.835	162	0	0	0	0	934	0.900165	0	0	0	#NUM!	0.174518	O
RNU6-610P	0	34	3.03565	3.76005	123.863	14.1379	2.90933	14.1085	2835.3	0	0	0	0	934	0.572618	2	0.6	4	0.15	0.847966	O
RNU6-611P	0	49	3.80257	4.0357	106.131	16.2869	4.3969	37.2838	3551.6	0	0	0	0	934	0.474654	3	1	5	0.2	0.921842	O
RNU6-612P	0	0.7	0.00256959	0.0375257	1460.38	0.00140818	16.1363	276.488	2.4	0	0	0	0	934	0.995717	0	0	0	#NUM!	0.00535332	O
RNU6-613P	0	3	0.102784	0.301857	293.682	0.0911176	4.09955	22.2244	96	0	0	0	0	934	0.897013	0	0	0	#NUM!	0.140257	O
RNU6-614P	0	2	0.00663812	0.0816421	1229.9	0.00666543	18.0089	396.74	6.2	0	0	0	0	934	0.992851	0	0	0	#NUM!	0.00963597	O
RNU6-615P	0	8	0.0895075	0.404473	451.887	0.163598	12.3581	208.605	83.6	0	0	0	0	934	0.92427	0	0	0	#NUM!	0.110278	O
RNU6-616P	0	33	0.178908	1.34836	753.659	1.81806	18.1185	400.875	167.1	0	0	0	0	934	0.958981	0	0	0	#NUM!	0.101713	O
RNU6-617P	0	9	0.0271949	0.333595	1226.68	0.111285	22.2322	571.339	25.4	0	0	0	0	934	0.99017	0	0	0	#NUM!	0.0203426	O
RNU6-618P	0	5	0.175482	0.427622	243.684	0.18286	4.29592	28.362	163.9	0	0	0	0	934	0.84432	0	0	0	#NUM!	0.223769	O
RNU6-619P	0	3	0.0250535	0.16426	655.638	0.0269815	10.3886	146.182	23.4	0	0	0	0	934	0.976052	0	0	0	#NUM!	0.0342612	O
RNU6-61P	0	11	0.0447537	0.465059	1039.15	0.21628	17.6436	367.762	41.8	0	0	0	0	934	0.987362	0	0	0	#NUM!	0.0289079	O
RNU6-620P	0	4	0.00931478	0.143262	1538.01	0.0205241	24.0118	650.422	8.7	0	0	0	0	934	0.994647	0	0	0	#NUM!	0.00856531	O
RNU6-621P	0	9	0.205032	0.558522	272.407	0.311947	7.645	92.2045	191.5	0	0	0	0	934	0.836723	0	0	0	#NUM!	0.245182	O
RNU6-622P	0	1	0.00171306	0.0381409	2226.47	0.00145473	23.4051	568.558	1.6	0	0	0	0	934	0.998126	0	0	0	#NUM!	0.00214133	O
RNU6-623P	0	34	1.78041	2.5465	143.029	6.48464	5.45748	49.275	1662.9	0	0	0	0	934	0.573229	1	0.5	2	0.25	0.791221	O
RNU6-624P	0	36	0.0813704	1.24041	1524.4	1.53862	26.5062	757.696	76	0	0	0	0	934	0.991812	0	0	0	#NUM!	0.0246253	O
RNU6-625P	0	18	0.0585653	0.617159	1053.8	0.380886	26.5965	768.186	54.7	0	0	0	0	934	0.969158	0	0	0	#NUM!	0.0588865	O
RNU6-626P	0	3	0.090364	0.298106	329.895	0.0888674	4.86894	31.552	84.4	0	0	0	0	934	0.913827	0	0	0	#NUM!	0.117773	O
RNU6-627P	0	16	0.0586724	0.75688	1290.01	0.572867	17.5481	323.319	54.8	0	0	0	0	934	0.991654	0	0	0	#NUM!	0.0246253	O
RNU6-628P	0	7	0.307602	0.648765	210.911	0.420896	4.73988	34.5832	287.3	0	0	0	0	934	0.779326	0	0	0.5	0	0.336188	O
RNU6-629P	0	2	0.0179872	0.134737	749.075	0.0181541	9.75316	115.504	16.8	0	0	0	0	934	0.982984	0	0	0	#NUM!	0.0224839	O
RNU6-62P	0	33	0.850107	1.74158	204.866	3.03311	8.76699	134.909	794	0	0	0	0	934	0.715385	0.4	0	1	0	0.525696	O
RNU6-630P	0	0.8	0.000856531	0.0261768	3056.14	0.000685225	30.5614	934	0.8	0	0	0	0	934	0.998929	0	0	0	#NUM!	0.00107066	O
RNU6-632P	0	2	0.00513919	0.0842044	1638.48	0.00709039	18.7279	387.393	4.8	0	0	0	0	934	0.99652	0	0	0	#NUM!	0.00428265	O
RNU6-633P	0	15	0.197109	0.901269	457.243	0.812285	10.9557	151.355	184.1	0	0	0	0	934	0.917996	0	0	0	#NUM!	0.155246	O
RNU6-634P	0	2	0.0124197	0.104538	841.708	0.0109281	11.4729	168.394	11.6	0	0	0	0	934	0.986284	0	0	0	#NUM!	0.0182013	O
RNU6-635P	0	2	0.0109208	0.108525	993.75	0.0117777	11.8075	163.019	10.2	0	0	0	0	934	0.990553	0	0	0	#NUM!	0.0117773	O
RNU6-636P	0	0.6	0.00182013	0.0321922	1768.68	0.00103634	17.7627	316.052	1.7	0	0	0	0	934	0.996914	0	0	0	#NUM!	0.00321199	O
RNU6-637P	0	6	0.00781585	0.198583	2540.77	0.0394351	29.5847	891.541	7.3	0	0	0	0	934	0.998372	0	0	0	#NUM!	0.00321199	O
RNU6-638P	0	23	1.40128	2.21523	158.086	4.90727	4.40492	27.9748	1308.8	0	0	0	0	934	0.629222	0.8	0	2	0	0.707709	O
RNU6-639P	0	0.7	0.00171306	0.0310112	1810.28	0.000961692	18.9942	375.562	1.6	0	0	0	0	934	0.99719	0	0	0	#NUM!	0.00321199	O
RNU6-63P	0	15	0.208351	1.16051	556.998	1.34679	8.18344	77.8712	194.6	0	0	0	0	934	0.966764	0	0	0	#NUM!	0.0717345	O
RNU6-640P	0	8	0.282441	0.543057	192.273	0.294911	4.86891	49.3305	263.8	0	0	0	0	934	0.76005	0	0	0.5	0	0.335118	O
RNU6-641P	0	0.5	0.000535332	0.0163605	3056.14	0.000267666	30.5614	934	0.5	0	0	0	0	934	0.998929	0	0	0	#NUM!	0.00107066	O
RNU6-642P	0	24	0.697752	1.54656	221.65	2.39186	6.99791	76.2107	651.7	0	0	0	0	934	0.745123	0	0	0.8	0	0.479657	O
RNU6-643P	0	1	0.00396146	0.0512997	1294.97	0.00263166	14.1442	217.902	3.7	0	0	0	0	934	0.994415	0	0	0	#NUM!	0.00642398	O
RNU6-644P	0	21	0.390471	1.01418	259.732	1.02856	10.8101	191.955	364.7	0	0	0	0	934	0.793031	0	0	0.6	0	0.3394	O
RNU6-645P	0	5	0.102998	0.343664	333.661	0.118105	6.96329	73.5742	96.2	0	0	0	0	934	0.900631	0	0	0	#NUM!	0.135974	O
RNU6-646P	0	8	0.664133	1.03096	155.234	1.06288	2.71817	10.7671	620.3	0	0	0	0	934	0.693355	0.35	0	1	0	0.505353	O
RNU6-647P	0	5	0.214989	0.451899	210.196	0.204212	4.34433	32.2771	200.8	0	0	0	0	934	0.79462	0	0	0.4	0	0.283726	O
RNU6-648P	0	4	0.00985011	0.15359	1559.27	0.0235899	21.5703	520.555	9.2	0	0	0	0	934	0.995648	0	0	0	#NUM!	0.00749465	O
RNU6-649P	0	0.5	0.000535332	0.0163605	3056.14	0.000267666	30.5614	934	0.5	0	0	0	0	934	0.998929	0	0	0	#NUM!	0.00107066	O
RNU6-64P	0	5	0.0551392	0.25115	455.484	0.0630765	10.3056	170.164	51.5	0	0	0	0	934	0.943143	0	0	0	#NUM!	0.0760171	O
RNU6-650P	0	4	0.0433619	0.223808	516.139	0.0500899	10.1475	144.704	40.5	0	0	0	0	934	0.955474	0	0	0	#NUM!	0.0620985	O
RNU6-651P	0	9	0.172377	0.608873	353.222	0.370726	7.79666	86.5594	161	0	0	0	0	934	0.901807	0	0	0	#NUM!	0.162741	O
RNU6-652P	0	53	5.25846	5.57429	106.006	31.0728	2.56673	10.9934	4911.4	0	0	0	0	934	0.507273	4	2	7	0.285714	0.931478	O
RNU6-653P	0	10	0.163383	0.803841	491.997	0.64616	8.27142	80.7702	152.6	0	0	0	0	934	0.949147	0	0	0	#NUM!	0.107066	O
RNU6-654P	0	2	0.00717345	0.101023	1408.3	0.0102057	17.4769	330.153	6.7	0	0	0	0	934	0.995158	0	0	0	#NUM!	0.00749465	O
RNU6-655P	0	0.4	0.000428266	0.0130884	3056.14	0.000171306	30.5614	934	0.4	0	0	0	0	934	0.998929	0	0	0	#NUM!	0.00107066	O
RNU6-657P	0	1	0.00770878	0.0697914	905.35	0.00487084	10.2262	115.433	7.2	0	0	0	0	934	0.988758	0	0	0	#NUM!	0.0139186	O
RNU6-658P	0	22	3.33972	2.949	88.3008	8.69661	1.86619	5.88774	3119.3	0	0	0	0	934	0.450081	3	1	5	0.2	0.921842	O
RNU6-659P	0	2	0.0259101	0.142	548.049	0.020164	6.72742	57.9615	24.2	0	0	0	0	934	0.969252	0	0	0	#NUM!	0.0374732	O
RNU6-65P	0	2	0.00695931	0.101673	1460.96	0.0103374	17.3972	324.705	6.5	0	0	0	0	934	0.995635	0	0	0	#NUM!	0.00642398	O
RNU6-660P	0	3	0.0125268	0.127988	1021.72	0.016381	16.1979	334.253	11.7	0	0	0	0	934	0.989577	0	0	0	#NUM!	0.0149893	O
RNU6-661P	0	4	0.0341542	0.193131	565.468	0.0372996	11.7543	205.047	31.9	0	0	0	0	934	0.962278	0	0	0	#NUM!	0.0503212	O
RNU6-662P	0	12	0.116595	0.51558	442.196	0.265823	15.2675	321.181	108.9	0	0	0	0	934	0.908923	0	0	0	#NUM!	0.138116	O
RNU6-663P	0	2	0.0156317	0.144835	926.549	0.0209773	11.7933	152.181	14.6	0	0	0	0	934	0.988619	0	0	0	#NUM!	0.0171306	O
RNU6-664P	0	0.6	0.0012848	0.0277498	2159.86	0.000770052	21.5754	464.491	1.2	0	0	0	0	934	0.997859	0	0	0	#NUM!	0.00214133	O
RNU6-665P	0	24	0.108137	0.900636	832.865	0.811145	21.9901	550.641	101	0	0	0	0	934	0.945369	0	0	0	#NUM!	0.105996	O
RNU6-666P	0	3	0.0116702	0.120391	1031.6	0.0144939	18.0754	415.029	10.9	0	0	0	0	934	0.988478	0	0	0	#NUM!	0.01606	O
RNU6-667P	0	4	0.223448	0.560734	250.947	0.314423	3.82607	18.1715	208.7	0	0	0	0	934	0.856584	0	0	0	#NUM!	0.219486	O
RNU6-668P	0	5	0.0314775	0.230835	733.332	0.0532846	14.3542	266.041	29.4	0	0	0	0	934	0.975622	0	0	0	#NUM!	0.0385439	O
RNU6-669P	0	17	0.339079	1.20254	354.647	1.44609	9.39712	110.689	316.7	0	0	0	0	934	0.860413	0	0	0.4	0	0.271949	O
RNU6-66P	0	0.6	0.00471092	0.0485511	1030.61	0.0023572	10.4818	110.38	4.4	0	0	0	0	934	0.99124	0	0	0	#NUM!	0.00963597	O
RNU6-670P	0	4	0.104711	0.323365	308.817	0.104565	5.00904	37.5886	97.8	0	0	0	0	934	0.900853	0	0	0	#NUM!	0.135974	O
RNU6-672P	0	2	0.0541756	0.213024	393.21	0.0453791	5.17057	33.8515	50.6	0	0	0	0	934	0.940762	0	0	0	#NUM!	0.0770878	O
RNU6-673P	0	1	0.00717345	0.0762318	1062.69	0.0058113	11.3713	134.676	6.7	0	0	0	0	934	0.99193	0	0	0	#NUM!	0.00963597	O
RNU6-674P	0	6	0.120664	0.437609	362.668	0.191502	6.87662	65.6853	112.7	0	0	0	0	934	0.915699	0	0	0	#NUM!	0.131692	O
RNU6-675P	0	2	0.0329764	0.17263	523.494	0.029801	6.35168	48.9282	30.8	0	0	0	0	934	0.966691	0	0	0	#NUM!	0.0417559	O
RNU6-677P	0	16	0.348929	0.921154	263.994	0.848525	7.71638	99.6057	325.9	0	0	0	0	934	0.816961	0	0	0.5	0	0.314775	O
RNU6-678P	0	19	1.78201	2.0742	116.396	4.30229	2.74093	12.6685	1664.4	0	0	0	0	934	0.548336	1	0.5	2	0.25	0.808351	O
RNU6-679P	0	5	0.0537473	0.275046	511.74	0.0756505	9.33114	128.415	50.2	0	0	0	0	934	0.958811	0	0	0	#NUM!	0.0610278	O
RNU6-67P	0	0.7	0.00139186	0.0301513	2166.25	0.0009091	21.7661	475.485	1.3	0	0	0	0	934	0.997941	0	0	0	#NUM!	0.00214133	O
RNU6-680P	0	11	0.439079	0.816263	185.903	0.666285	4.59155	39.1504	410.1	0	0	0	0	934	0.739872	0	0	0.6	0	0.410064	O
RNU6-681P	0	15	0.295075	0.840518	284.849	0.706471	9.40912	129.094	275.6	0	0	0	0	934	0.812729	0	0	0.5	0	0.30621	O
RNU6-682P	0	3	0.0174518	0.146431	839.061	0.0214422	13.3515	227.009	16.3	0	0	0	0	934	0.984557	0	0	0	#NUM!	0.0224839	O
RNU6-684P	0	4	0.00503212	0.132849	2640.02	0.0176488	29.3626	879.929	4.7	0	0	0	0	934	0.99861	0	0	0	#NUM!	0.00214133	O
RNU6-686P	0	4	0.082334	0.294571	357.776	0.0867723	6.12719	54.6594	76.9	0	0	0	0	934	0.920928	0	0	0	#NUM!	0.110278	O
RNU6-687P	0	5	0.0134904	0.189347	1403.57	0.0358521	21.4507	531.645	12.6	0	0	0	0	934	0.994154	0	0	0	#NUM!	0.00963597	O
RNU6-689P	0	33	1.95889	2.2987	117.347	5.28401	4.17397	39.7168	1829.6	0	0	0	0	934	0.535521	1	0.5	3	0.166667	0.815846	O
RNU6-68P	0	10	0.0295503	0.395912	1339.79	0.156746	20.4333	468.721	27.6	0	0	0	0	934	0.992513	0	0	0	#NUM!	0.0171306	O
RNU6-690P	0	0.7	0.00117773	0.0263683	2238.91	0.000695289	23.7105	585.611	1.1	0	0	0	0	934	0.998151	0	0	0	#NUM!	0.00214133	O
RNU6-692P	0	0.5	0.00107066	0.0231248	2159.86	0.000534758	21.5754	464.491	1	0	0	0	0	934	0.997859	0	0	0	#NUM!	0.00214133	O
RNU6-693P	0	1	0.0237687	0.121673	511.902	0.0148042	5.37665	29.6636	22.2	0	0	0	0	934	0.966134	0	0	0	#NUM!	0.0396146	O
RNU6-694P	0	3	0.0285867	0.173133	605.642	0.0299751	10.054	133.137	26.7	0	0	0	0	934	0.970402	0	0	0	#NUM!	0.0438972	O
RNU6-695P	0	48	0.224304	1.75532	782.561	3.08113	22.4293	592.812	209.5	0	0	0	0	934	0.952965	0	0	0	#NUM!	0.115632	O
RNU6-696P	0	29	0.463597	1.74583	376.584	3.04793	9.37722	118.642	433	0	0	0	0	934	0.885261	0	0	0.4	0	0.262313	O
RNU6-697P	0	8	0.0481799	0.334401	694.068	0.111824	16.5031	357.127	45	0	0	0	0	934	0.96769	0	0	0	#NUM!	0.0524625	O
RNU6-698P	0	5	0.00802998	0.176878	2202.72	0.0312859	25.703	698.792	7.5	0	0	0	0	934	0.998073	0	0	0	#NUM!	0.00321199	O
RNU6-699P	0	2	0.00364026	0.0705789	1938.84	0.00498137	25.2449	693.848	3.4	0	0	0	0	934	0.997229	0	0	0	#NUM!	0.00428265	O
RNU6-6P	0	37	6.12216	4.88375	79.7716	23.851	1.89224	5.67446	5718.1	0	0	0	0	934	0.404156	5	3	8	0.375	0.972163	O
RNU6-7	0	11	0.364133	0.781943	214.741	0.611435	5.20095	46.6809	340.1	0	0	0	0	934	0.782544	0	0	0.6	0	0.352248	O
RNU6-700P	0	1	0.0310493	0.133866	431.142	0.0179202	4.43031	19.5089	29	0	0	0	0	934	0.952765	0	0	0	#NUM!	0.0546039	O
RNU6-701P	0	9	0.234582	0.625068	266.46	0.390711	6.16398	59.0556	219.1	0	0	0	0	934	0.84233	0	0	0.275	0	0.251606	O
RNU6-702P	0	11	0.42955	1.10309	256.801	1.21681	4.87312	30.9481	401.2	0	0	0	0	934	0.839169	0	0	0.5	0	0.302998	O
RNU6-703P	0	12	0.67955	1.07808	158.646	1.16225	3.33102	19.2499	634.7	0	0	0	0	934	0.687939	0.4	0	0.975	0	0.531049	O
RNU6-704P	0	12	0.137687	0.645865	469.081	0.417142	10.7806	157.515	128.6	0	0	0	0	934	0.933332	0	0	0	#NUM!	0.123126	O
RNU6-705P	0	38	1.92463	4.51409	234.544	20.377	3.9156	19.634	1797.6	0	0	0	0	934	0.829376	0	0	1	0	0.430407	O
RNU6-706P	0	3	0.00877944	0.12547	1429.14	0.0157428	19.3645	416.256	8.2	0	0	0	0	934	0.994882	0	0	0	#NUM!	0.00856531	O
RNU6-708P	0	13	0.101392	0.562844	555.118	0.316793	15.6175	321.55	94.7	0	0	0	0	934	0.942246	0	0	0	#NUM!	0.0963597	O
RNU6-709P	0	3	0.020985	0.144305	687.657	0.0208239	11.9551	205.88	19.6	0	0	0	0	934	0.97709	0	0	0	#NUM!	0.0310493	O
RNU6-70P	0	4	0.0259101	0.219404	846.792	0.0481382	11.1346	152.012	24.2	0	0	0	0	934	0.986586	0	0	0	#NUM!	0.0182013	O
RNU6-710P	0	1	0.016167	0.0991166	613.079	0.00982409	6.50216	44.3728	15.1	0	0	0	0	934	0.975999	0	0	0	#NUM!	0.0278373	O
RNU6-711P	0	8	0.143683	0.524346	364.932	0.274939	8.83309	104.625	134.2	0	0	0	0	934	0.895061	0	0	0	#NUM!	0.163812	O
RNU6-712P	0	3	0.00503212	0.105915	2104.78	0.011218	25.4797	697.079	4.7	0	0	0	0	934	0.997836	0	0	0	#NUM!	0.00321199	O
RNU6-713P	0	35	0.0958244	1.22052	1273.7	1.48966	25.5917	720.693	89.5	0	0	0	0	934	0.985543	0	0	0	#NUM!	0.0417559	O
RNU6-714P	0	22	0.216916	1.22153	563.136	1.49215	13.1101	208.051	202.6	0	0	0	0	934	0.93639	0	0	0	#NUM!	0.14454	O
RNU6-715P	0	0.6	0.00182013	0.0321922	1768.68	0.00103634	17.7627	316.052	1.7	0	0	0	0	934	0.996914	0	0	0	#NUM!	0.00321199	O
RNU6-716P	0	1	0.00985011	0.0823644	836.178	0.0067839	8.82368	81.4496	9.2	0	0	0	0	934	0.986943	0	0	0	#NUM!	0.0149893	O
RNU6-717P	0	5	0.00931478	0.192041	2061.69	0.0368799	22.958	552.626	8.7	0	0	0	0	934	0.997846	0	0	0	#NUM!	0.00321199	O
RNU6-718P	0	12	0.0601713	0.482511	801.896	0.232817	18.2041	416.676	56.2	0	0	0	0	934	0.974918	0	0	0	#NUM!	0.0460385	O
RNU6-719P	0	2	0.0276231	0.143406	519.151	0.0205652	6.43275	54.131	25.8	0	0	0	0	934	0.965623	0	0	0	#NUM!	0.0417559	O
RNU6-71P	0	2	0.0399358	0.176182	441.163	0.0310401	5.63656	41.4015	37.3	0	0	0	0	934	0.952601	0	0	0	#NUM!	0.0588865	O
RNU6-720P	0	20	1.65	1.99488	120.902	3.97954	3.17456	17.3726	1541.1	0	0	0	0	934	0.555965	1	0.5	2	0.25	0.783726	O
RNU6-721P	0	12	0.024197	0.418379	1729.05	0.175041	25.8373	725.083	22.6	0	0	0	0	934	0.995793	0	0	0	#NUM!	0.00963597	O
RNU6-722P	0	74	6.30471	6.88949	109.275	47.4651	3.4353	19.5625	5888.6	0	0	0	0	934	0.488181	4	2	8	0.25	0.955032	O
RNU6-723P	0	6	0.0281585	0.235147	835.085	0.0552941	18.8761	453.122	26.3	0	0	0	0	934	0.977939	0	0	0	#NUM!	0.0331906	O
RNU6-724P	0	7	0.218737	0.524371	239.727	0.274965	5.17366	44.3193	204.3	0	0	0	0	934	0.827816	0	0	0.3	0	0.252677	O
RNU6-725P	0	49	0.511135	2.69918	528.077	7.2856	11.0448	158.934	477.4	0	0	0	0	934	0.949368	0	0	0	#NUM!	0.132762	O
RNU6-726P	0	3	0.0698073	0.252848	362.208	0.063932	5.33662	38.6468	65.2	0	0	0	0	934	0.928082	0	0	0	#NUM!	0.0985011	O
RNU6-727P	0	7	0.0174518	0.246879	1414.63	0.0609491	25.0133	692.125	16.3	0	0	0	0	934	0.991349	0	0	0	#NUM!	0.01606	O
RNU6-728P	0	4	0.00899358	0.1393	1548.89	0.0194046	25.6719	725.304	8.4	0	0	0	0	934	0.993602	0	0	0	#NUM!	0.0107066	O
RNU6-729P	0	17	0.269272	0.963786	357.923	0.928883	9.10025	119.735	251.5	0	0	0	0	934	0.888307	0	0	0	#NUM!	0.206638	O
RNU6-72P	0	2	0.00888651	0.097428	1096.36	0.00949222	13.8702	228.225	8.3	0	0	0	0	934	0.992196	0	0	0	#NUM!	0.0107066	O
RNU6-730P	0	5	0.0372591	0.247134	663.286	0.0610754	11.9682	195.626	34.8	0	0	0	0	934	0.973923	0	0	0	#NUM!	0.0406852	O
RNU6-731P	0	6	0.214882	0.495989	230.819	0.246006	5.30457	46.4235	200.7	0	0	0	0	934	0.813001	0	0	0.4	0	0.268737	O
RNU6-732P	0	2	0.0291221	0.143856	493.974	0.0206944	6.31119	53.1874	27.2	0	0	0	0	934	0.962054	0	0	0	#NUM!	0.0471092	O
RNU6-733P	0	2	0.0281585	0.151482	537.964	0.0229469	7.4104	71.8481	26.3	0	0	0	0	934	0.967054	0	0	0	#NUM!	0.0438972	O
RNU6-735P	0	4	0.014561	0.158645	1089.52	0.0251682	18.7009	435.957	13.6	0	0	0	0	934	0.989939	0	0	0	#NUM!	0.0149893	O
RNU6-737P	0	17	0.0868308	0.803708	925.602	0.645946	14.5657	254.413	81.1	0	0	0	0	934	0.986356	0	0	0	#NUM!	0.0331906	O
RNU6-738P	0	7	0.0179872	0.273514	1520.61	0.0748101	20.783	485.957	16.8	0	0	0	0	934	0.995539	0	0	0	#NUM!	0.00856531	O
RNU6-739P	0	1	0.00578158	0.0611499	1057.67	0.00373931	11.4961	142.577	5.4	0	0	0	0	934	0.991792	0	0	0	#NUM!	0.00963597	O
RNU6-73P	0	13	0.0900428	0.574687	638.237	0.330265	14.6297	288.68	84.1	0	0	0	0	934	0.964044	0	0	0	#NUM!	0.0685225	O
RNU6-740P	0	8	0.0313705	0.298533	951.638	0.089122	21.3675	549.545	29.3	0	0	0	0	934	0.981031	0	0	0	#NUM!	0.0321199	O
RNU6-741P	0	0.6	0.00117773	0.0255424	2168.79	0.000652416	21.8407	479.775	1.1	0	0	0	0	934	0.997956	0	0	0	#NUM!	0.00214133	O
RNU6-742P	0	5	0.0940043	0.32394	344.601	0.104937	6.68617	71.2465	87.8	0	0	0	0	934	0.911513	0	0	0	#NUM!	0.123126	O
RNU6-743P	0	2	0.00406852	0.0720585	1771.12	0.00519243	24.0361	640.715	3.8	0	0	0	0	934	0.996675	0	0	0	#NUM!	0.00535332	O
RNU6-744P	0	13	0.0738758	0.512337	693.511	0.262489	19.2682	454.44	69	0	0	0	0	934	0.954657	0	0	0	#NUM!	0.0792291	O
RNU6-745P	0	5	0.0587794	0.303716	516.704	0.0922433	8.76431	103.652	54.9	0	0	0	0	934	0.959504	0	0	0	#NUM!	0.0631692	O
RNU6-746P	0	0.5	0.00171306	0.0265416	1549.37	0.000704458	15.8908	257.603	1.6	0	0	0	0	934	0.996119	0	0	0	#NUM!	0.00428265	O
RNU6-747P	0	4	0.0262313	0.194863	742.864	0.0379714	13.904	245.682	24.5	0	0	0	0	934	0.977027	0	0	0	#NUM!	0.0342612	O
RNU6-748P	0	12	0.7394	1.15561	156.289	1.33542	3.49531	19.1882	690.6	0	0	0	0	934	0.666133	0.5	0	1	0	0.58137	O
RNU6-74P	0	2	0.0601713	0.225583	374.902	0.0508879	5.01132	31.7513	56.2	0	0	0	0	934	0.934522	0	0	0	#NUM!	0.0856531	O
RNU6-750P	0	2	0.124946	0.304642	243.818	0.0928068	3.09627	12.1016	116.7	0	0	0	0	934	0.860767	0	0	0	#NUM!	0.180942	O
RNU6-751P	0	1	0.00503212	0.0656924	1305.46	0.00431549	13.7917	195.308	4.7	0	0	0	0	934	0.994647	0	0	0	#NUM!	0.00642398	O
RNU6-752P	0	1	0.00738758	0.0702089	950.364	0.00492929	10.1201	107.813	6.9	0	0	0	0	934	0.989961	0	0	0	#NUM!	0.0117773	O
RNU6-753P	0	4	0.00674518	0.138308	2050.47	0.0191292	26.5006	750.798	6.3	0	0	0	0	934	0.997536	0	0	0	#NUM!	0.00428265	O
RNU6-755P	0	0.7	0.00149893	0.0323748	2159.86	0.00104813	21.5754	464.491	1.4	0	0	0	0	934	0.997859	0	0	0	#NUM!	0.00214133	O
RNU6-756P	0	3	0.0233405	0.145718	624.316	0.0212338	11.4601	195.865	21.8	0	0	0	0	934	0.971465	0	0	0	#NUM!	0.0374732	O
RNU6-757P	0	10	1.24872	1.42068	113.772	2.01834	2.03051	6.374	1166.3	0	0	0	0	934	0.562153	0.8	0	2	0	0.737687	O
RNU6-758P	0	4	0.114133	0.332701	291.503	0.11069	4.62103	32.8655	106.6	0	0	0	0	934	0.890798	0	0	0	#NUM!	0.143469	O
RNU6-759P	0	17	0.675375	1.31252	194.34	1.72272	6.79266	66.946	630.8	0	0	0	0	934	0.687823	0.5	0	1	0	0.525696	O
RNU6-75P	0	2	0.0132762	0.10846	816.947	0.0117635	10.8573	149.322	12.4	0	0	0	0	934	0.985805	0	0	0	#NUM!	0.0192719	O
RNU6-760P	0	9	0.0286938	0.366512	1277.32	0.134331	20.5406	460.554	26.8	0	0	0	0	934	0.99038	0	0	0	#NUM!	0.0192719	O
RNU6-761P	0	58	0.713812	4.29662	601.926	18.4609	9.32108	96.7701	666.7	0	0	0	0	934	0.959713	0	0	0	#NUM!	0.164882	O
RNU6-762P	0	24	4.18073	3.40713	81.4961	11.6085	1.65851	4.63387	3904.8	0	0	0	0	934	0.422789	3	2	6	0.333333	0.942184	O
RNU6-763P	0	1	0.0195931	0.110593	564.45	0.0122309	5.78182	33.39	18.3	0	0	0	0	934	0.971935	0	0	0	#NUM!	0.0321199	O
RNU6-764P	0	5	0.0920771	0.351053	381.26	0.123238	6.32207	58.2598	86	0	0	0	0	934	0.931535	0	0	0	#NUM!	0.0985011	O
RNU6-765P	0	0.6	0.00117773	0.0255424	2168.79	0.000652416	21.8407	479.775	1.1	0	0	0	0	934	0.997956	0	0	0	#NUM!	0.00214133	O
RNU6-766P	0	7	0.124304	0.401415	322.93	0.161134	7.68155	101.424	116.1	0	0	0	0	934	0.89389	0	0	0	#NUM!	0.154176	O
RNU6-767P	0	16	1.37698	1.97048	143.101	3.88278	3.17602	14.1877	1286.1	0	0	0	0	934	0.625631	0.8	0	2	0	0.692719	O
RNU6-768P	0	8	0.0220557	0.303897	1377.86	0.0923533	22.0328	541.544	20.6	0	0	0	0	934	0.99262	0	0	0	#NUM!	0.0149893	O
RNU6-769P	0	5	0.0943255	0.344269	364.979	0.118521	7.62941	83.2243	88.1	0	0	0	0	934	0.912316	0	0	0	#NUM!	0.125268	O
RNU6-76P	0	3	0.00942184	0.130696	1387.16	0.0170816	17.827	358.38	8.8	0	0	0	0	934	0.995012	0	0	0	#NUM!	0.00749465	O
RNU6-770P	0	4	0.130193	0.319781	245.621	0.10226	4.00375	28.8912	121.6	0	0	0	0	934	0.855277	0	0	0	#NUM!	0.187366	O
RNU6-774P	0	5	0.0614561	0.313765	510.551	0.0984485	8.37463	93.3387	57.4	0	0	0	0	934	0.959229	0	0	0	#NUM!	0.0653105	O
RNU6-775P	0	0.6	0.000642398	0.0196326	3056.14	0.000385439	30.5614	934	0.6	0	0	0	0	934	0.998929	0	0	0	#NUM!	0.00107066	O
RNU6-776P	0	2	0.0156317	0.121934	780.044	0.0148679	9.46422	107.825	14.6	0	0	0	0	934	0.984791	0	0	0	#NUM!	0.0192719	O
RNU6-777P	0	7	0.0689507	0.462274	670.441	0.213697	9.53252	107.865	64.4	0	0	0	0	934	0.977928	0	0	0	#NUM!	0.0385439	O
RNU6-778P	0	1	0.00749465	0.0748527	998.75	0.00560293	10.5878	116.828	7	0	0	0	0	934	0.990945	0	0	0	#NUM!	0.0107066	O
RNU6-77P	0	59	0.783512	4.08505	521.376	16.6876	7.91061	77.5043	731.8	0	0	0	0	934	0.962728	0	0	0	#NUM!	0.0856531	O
RNU6-780P	0	12	1.10653	1.35286	122.262	1.83024	2.49647	10.3049	1033.5	0	0	0	0	934	0.581098	0.7	0	2	0	0.702355	O
RNU6-781P	0	18	0.342719	1.21898	355.677	1.4859	8.31753	95.9258	320.1	0	0	0	0	934	0.892771	0	0	0	#NUM!	0.218415	O
RNU6-782P	0	10	0.0244111	0.344212	1410.06	0.118482	26.4663	759.374	22.8	0	0	0	0	934	0.98966	0	0	0	#NUM!	0.0214133	O
RNU6-783P	0	3	0.012955	0.124205	958.738	0.0154268	16.8596	368.645	12.1	0	0	0	0	934	0.987019	0	0	0	#NUM!	0.0182013	O
RNU6-784P	0	7	0.148073	0.465039	314.061	0.216261	6.65524	68.5687	138.3	0	0	0	0	934	0.888878	0	0	0	#NUM!	0.169165	O
RNU6-785P	0	0.6	0.000642398	0.0196326	3056.14	0.000385439	30.5614	934	0.6	0	0	0	0	934	0.998929	0	0	0	#NUM!	0.00107066	O
RNU6-786P	0	9	0.397752	0.812974	204.392	0.660927	4.35155	31.118	371.5	0	0	0	0	934	0.777566	0	0	0.6	0	0.350107	O
RNU6-787P	0	9	0.145075	0.435598	300.257	0.189745	10.3476	186.658	135.5	0	0	0	0	934	0.861933	0	0	0	#NUM!	0.191649	O
RNU6-788P	0	4	0.0222698	0.18356	824.255	0.0336943	14.4305	267.006	20.8	0	0	0	0	934	0.982283	0	0	0	#NUM!	0.0267666	O
RNU6-789P	0	12	0.21531	0.647752	300.846	0.419583	9.50404	139.232	201.1	0	0	0	0	934	0.844262	0	0	0	#NUM!	0.240899	O
RNU6-78P	0	0.5	0.000535332	0.0163605	3056.14	0.000267666	30.5614	934	0.5	0	0	0	0	934	0.998929	0	0	0	#NUM!	0.00107066	O
RNU6-790P	0	6	0.228694	0.484741	211.961	0.234974	4.03669	29.2897	213.6	0	0	0	0	934	0.806168	0	0	0.4	0	0.27409	O
RNU6-791P	0	0.8	0.00578158	0.0573511	991.962	0.00328915	10.3894	111.637	5.4	0	0	0	0	934	0.990761	0	0	0	#NUM!	0.0107066	O
RNU6-792P	0	5	0.0277302	0.297456	1072.68	0.0884799	14.0793	212.834	25.9	0	0	0	0	934	0.990934	0	0	0	#NUM!	0.0182013	O
RNU6-793P	0	0.9	0.0105996	0.0860286	811.624	0.00740093	8.44913	72.5825	9.9	0	0	0	0	934	0.986384	0	0	0	#NUM!	0.01606	O
RNU6-794P	0	10	0.0721627	0.435159	603.025	0.189364	14.4438	297.551	67.4	0	0	0	0	934	0.962568	0	0	0	#NUM!	0.0556745	O
RNU6-795P	0	12	0.469272	0.9246	197.029	0.854885	5.81973	52.4193	438.3	0	0	0	0	934	0.721121	0	0	0.675	0	0.450749	O
RNU6-796P	0	18	0.0821199	0.736763	897.18	0.54282	18.2801	400.507	76.7	0	0	0	0	934	0.97519	0	0	0	#NUM!	0.0599572	O
RNU6-797P	0	10	0.0207709	0.370477	1783.64	0.137253	23.6565	600.2	19.4	0	0	0	0	934	0.996402	0	0	0	#NUM!	0.00856531	O
RNU6-798P	0	7	0.0205567	0.27396	1332.7	0.0750539	21.2323	499.9	19.2	0	0	0	0	934	0.991825	0	0	0	#NUM!	0.01606	O
RNU6-799P	0	6	0.0630621	0.366957	581.898	0.134658	10.3422	132.474	58.9	0	0	0	0	934	0.963603	0	0	0	#NUM!	0.0610278	O
RNU6-79P	0	8	0.0736617	0.385053	522.732	0.148266	12.7912	224.727	68.8	0	0	0	0	934	0.946137	0	0	0	#NUM!	0.0856531	O
RNU6-8	0	295	14.2936	16.5517	115.798	273.958	7.12713	97.1625	13350.2	0	0	0	0	934	0.463115	10	6	18	0.333333	0.973233	O
RNU6-800P	0	13	0.105782	0.578286	546.679	0.334415	14.5482	284.811	98.8	0	0	0	0	934	0.94241	0	0	0	#NUM!	0.102784	O
RNU6-801P	0	25	0.0455032	0.831801	1828.01	0.691893	29.0655	870.962	42.5	0	0	0	0	934	0.992687	0	0	0	#NUM!	0.0214133	O
RNU6-803P	0	3	0.00535332	0.108449	2025.83	0.0117612	24.2727	639.429	5	0	0	0	0	934	0.997645	0	0	0	#NUM!	0.00321199	O
RNU6-804P	0	2	0.00299786	0.0704571	2350.25	0.00496421	26.012	710.839	2.8	0	0	0	0	934	0.998318	0	0	0	#NUM!	0.00214133	O
RNU6-805P	0	4	0.188544	0.409673	217.283	0.167832	3.46615	18.0918	176.1	0	0	0	0	934	0.818816	0	0	0	#NUM!	0.245182	O
RNU6-806P	0	2	0.0341542	0.184096	539.013	0.0338912	7.14268	61.4062	31.9	0	0	0	0	934	0.967655	0	0	0	#NUM!	0.0449679	O
RNU6-807P	0	39	2.72976	2.9626	108.529	8.77699	4.64167	43.3505	2549.6	0	0	0	0	934	0.483059	2	1	4	0.25	0.896146	O
RNU6-808P	0	19	0.49454	1.34709	272.394	1.81466	7.48325	77.8162	461.9	0	0	0	0	934	0.805156	0	0	0.6	0	0.382227	O
RNU6-809P	0	2	0.0165953	0.111276	670.529	0.0123824	9.61304	127.484	15.5	0	0	0	0	934	0.977668	0	0	0	#NUM!	0.0278373	O
RNU6-80P	0	16	1.41017	1.90373	135	3.62419	2.86255	11.9277	1317.1	0	0	0	0	934	0.60976	0.8	0	2	0	0.719486	O
RNU6-811P	0	3	0.00856531	0.115245	1345.48	0.0132813	20.5734	499.447	8	0	0	0	0	934	0.993817	0	0	0	#NUM!	0.00963597	O
RNU6-812P	0	2	0.00396146	0.0728779	1839.68	0.00531119	23.582	615.978	3.7	0	0	0	0	934	0.99702	0	0	0	#NUM!	0.00428265	O
RNU6-813P	0	1004	2.59197	41.902	1616.61	1755.78	20.3982	443.472	2420.9	0	0	0	0	934	0.995873	0	0	0	#NUM!	0.0460385	O
RNU6-815P	0	0.6	0.0012848	0.0277498	2159.86	0.000770052	21.5754	464.491	1.2	0	0	0	0	934	0.997859	0	0	0	#NUM!	0.00214133	O
RNU6-817P	0	35	1.17473	1.76428	150.185	3.11267	8.73518	147.719	1097.2	0	0	0	0	934	0.584478	0.75	0	2	0	0.717345	O
RNU6-818P	0	0.4	0.000428266	0.0130884	3056.14	0.000171306	30.5614	934	0.4	0	0	0	0	934	0.998929	0	0	0	#NUM!	0.00107066	O
RNU6-819P	0	3	0.0296574	0.193375	652.03	0.0373939	10.3169	134.643	27.7	0	0	0	0	934	0.974996	0	0	0	#NUM!	0.0374732	O
RNU6-81P	0	3	0.0240899	0.212594	882.5	0.0451961	11.2552	140.282	22.5	0	0	0	0	934	0.987871	0	0	0	#NUM!	0.0192719	O
RNU6-820P	0	1	0.0191649	0.113064	589.953	0.0127834	6.20881	39.8171	17.9	0	0	0	0	934	0.974214	0	0	0	#NUM!	0.0299786	O
RNU6-821P	0	30	0.902141	3.17271	351.686	10.0661	5.74299	38.1486	842.6	0	0	0	0	934	0.907467	0	0	0.4	0	0.253747	O
RNU6-822P	0	10	0.167987	0.727203	432.892	0.528824	8.50487	92.0891	156.9	0	0	0	0	934	0.931117	0	0	0	#NUM!	0.130621	O
RNU6-823P	0	2	0.0489293	0.183201	374.42	0.0335626	4.35064	23.4823	45.7	0	0	0	0	934	0.937224	0	0	0	#NUM!	0.0760171	O
RNU6-824P	0	25	0.727088	1.2117	166.651	1.46822	9.56216	173.94	679.1	0	0	0	0	934	0.632096	0.5	0	1	0	0.59743	O
RNU6-826P	0	14	0.376552	0.938412	249.212	0.880618	5.73455	56.7073	351.7	0	0	0	0	934	0.833578	0	0	0.5	0	0.289079	O
RNU6-827P	0	1	0.00364026	0.0516359	1418.47	0.00266626	15.126	240.835	3.4	0	0	0	0	934	0.995465	0	0	0	#NUM!	0.00535332	O
RNU6-828P	0	15	0.953961	1.38554	145.241	1.91972	3.61791	21.9116	891	0	0	0	0	934	0.62959	0.6	0	1	0	0.64561	O
RNU6-82P	0	19	0.289186	1.0085	348.736	1.01706	10.7004	161.407	270.1	0	0	0	0	934	0.858315	0	0	0.4	0	0.264454	O
RNU6-830P	0	0.7	0.0012848	0.0281334	2189.72	0.000791488	22.4377	513.926	1.2	0	0	0	0	934	0.998037	0	0	0	#NUM!	0.00214133	O
RNU6-831P	0	66	0.411456	3.52374	856.408	12.4168	12.794	190.027	384.3	0	0	0	0	934	0.982762	0	0	0	#NUM!	0.0706638	O
RNU6-833P	0	23	1.30257	2.38006	182.72	5.66469	3.68967	18.5494	1216.6	0	0	0	0	934	0.722315	0.5	0	1	0	0.585653	O
RNU6-834P	0	23	2.91017	2.88678	99.1961	8.33348	2.13079	7.45839	2718.1	0	0	0	0	934	0.493342	2	1	4	0.25	0.890792	O
RNU6-835P	0	6	0.0147752	0.208748	1412.83	0.0435757	25.6645	727.126	13.8	0	0	0	0	934	0.991248	0	0	0	#NUM!	0.0149893	O
RNU6-836P	0	6	0.0557816	0.290993	521.666	0.0846771	11.8443	204.152	52.1	0	0	0	0	934	0.952794	0	0	0	#NUM!	0.0695931	O
RNU6-837P	0	1	0.00224839	0.0419932	1867.7	0.00176343	20.2472	431.681	2.1	0	0	0	0	934	0.9974	0	0	0	#NUM!	0.00321199	O
RNU6-838P	0	8	0.0605996	0.350333	578.111	0.122733	14.4143	292.764	56.6	0	0	0	0	934	0.957351	0	0	0	#NUM!	0.0674518	O
RNU6-839P	0	0.5	0.001606	0.0283068	1762.57	0.000801277	17.5878	307.989	1.5	0	0	0	0	934	0.996788	0	0	0	#NUM!	0.00321199	O
RNU6-83P	0	8	0.0517131	0.311708	602.765	0.0971621	18.5729	455.875	48.3	0	0	0	0	934	0.950831	0	0	0	#NUM!	0.0695931	O
RNU6-840P	0	17	1.13608	1.68427	148.253	2.83678	2.91632	14.0403	1061.1	0	0	0	0	934	0.666296	0.8	0	2	0	0.552463	O
RNU6-841P	0	1	0.0266595	0.127832	479.498	0.016341	4.94964	24.4166	24.9	0	0	0	0	934	0.96177	0	0	0	#NUM!	0.0449679	O
RNU6-842P	0	0.7	0.00449679	0.0521881	1160.56	0.00272359	11.7102	137.44	4.2	0	0	0	0	934	0.993015	0	0	0	#NUM!	0.00749465	O
RNU6-843P	0	2	0.0317987	0.184924	581.544	0.0341968	7.2716	61.9053	29.7	0	0	0	0	934	0.972577	0	0	0	#NUM!	0.0364026	O
RNU6-844P	0	16	0.26349	0.92674	351.717	0.858848	8.31905	106.004	246.1	0	0	0	0	934	0.89896	0	0	0	#NUM!	0.192719	O
RNU6-847P	0	0.6	0.00171306	0.030312	1769.47	0.00091882	17.8016	318.248	1.6	0	0	0	0	934	0.996922	0	0	0	#NUM!	0.00321199	O
RNU6-849P	0	0.7	0.000749465	0.0229047	3056.14	0.000524625	30.5614	934	0.7	0	0	0	0	934	0.998929	0	0	0	#NUM!	0.00107066	O
RNU6-84P	0	1	0.00235546	0.0438601	1862.06	0.00192371	19.9015	411.036	2.2	0	0	0	0	934	0.997372	0	0	0	#NUM!	0.00321199	O
RNU6-850P	0	185	26.0391	22.2384	85.4041	494.548	2.13726	7.41215	24320.5	0	0	0	0	934	0.426049	20	11	35	0.314286	0.988223	O
RNU6-851P	0	13	0.219914	0.609297	277.061	0.371243	11.3014	212.787	205.4	0	0	0	0	934	0.822464	0	0	0.4	0	0.263383	O
RNU6-853P	0	11	0.902677	1.26777	140.446	1.60725	2.92191	13.1228	843.1	0	0	0	0	934	0.633844	0.6	0	1	0	0.62848	O
RNU6-854P	0	6	0.271627	0.510845	188.068	0.260963	3.80582	25.8888	253.7	0	0	0	0	934	0.759881	0	0	0.5	0	0.335118	O
RNU6-855P	0	5	0.037045	0.235304	635.184	0.0553679	13.2427	240.993	34.6	0	0	0	0	934	0.968084	0	0	0	#NUM!	0.0449679	O
RNU6-856P	0	26	2.21702	2.26791	102.295	5.14343	2.79887	16.9496	2070.7	0	0	0	0	934	0.495352	2	0.7	3	0.233333	0.851178	O
RNU6-857P	0	0.8	0.00310493	0.0411647	1325.79	0.00169453	14.5399	227.085	2.9	0	0	0	0	934	0.994794	0	0	0	#NUM!	0.00642398	O
RNU6-858P	0	7	0.231692	0.55486	239.482	0.307869	4.98594	39.3098	216.4	0	0	0	0	934	0.826708	0	0	0.4	0	0.262313	O
RNU6-859P	0	6	0.243897	0.553833	227.076	0.306731	4.66292	34.0913	227.8	0	0	0	0	934	0.814108	0	0	0.4	0	0.279443	O
RNU6-85P	0	4	0.0477516	0.26494	554.83	0.0701932	10.0639	128.411	44.6	0	0	0	0	934	0.960381	0	0	0	#NUM!	0.0599572	O
RNU6-860P	0	2	0.0132762	0.104535	787.383	0.0109275	11.0445	162.14	12.4	0	0	0	0	934	0.983802	0	0	0	#NUM!	0.0203426	O
RNU6-861P	0	4	0.0207709	0.175806	846.408	0.0309079	15.2328	302.984	19.4	0	0	0	0	934	0.983333	0	0	0	#NUM!	0.0246253	O
RNU6-862P	0	3	0.0647752	0.266756	411.818	0.0711587	6.52081	56.2465	60.5	0	0	0	0	934	0.940668	0	0	0	#NUM!	0.0845824	O
RNU6-863P	0	20	0.626874	1.63424	260.697	2.67073	5.47534	41.5437	585.5	0	0	0	0	934	0.831476	0	0	0.6	0	0.350107	O
RNU6-864P	0	19	0.05803	0.681618	1174.6	0.464603	24.2881	652.19	54.2	0	0	0	0	934	0.980463	0	0	0	#NUM!	0.0449679	O
RNU6-865P	0	2	0.00845824	0.0902728	1067.28	0.00814917	14.936	278.827	7.9	0	0	0	0	934	0.991015	0	0	0	#NUM!	0.0117773	O
RNU6-866P	0	9	0.223876	0.517908	231.337	0.268229	7.30267	98.363	209.1	0	0	0	0	934	0.797237	0	0	0.4	0	0.298715	O
RNU6-867P	0	0.5	0.000963597	0.0209407	2173.18	0.000438513	21.9689	487.138	0.9	0	0	0	0	934	0.997978	0	0	0	#NUM!	0.00214133	O
RNU6-869P	0	34	0.167452	1.38799	828.887	1.92651	18.2763	402.459	156.4	0	0	0	0	934	0.967253	0	0	0	#NUM!	0.0867238	O
RNU6-86P	0	1	0.00214133	0.0400391	1869.82	0.00160313	20.7564	464.716	2	0	0	0	0	934	0.997323	0	0	0	#NUM!	0.00321199	O
RNU6-871P	0	9	0.0244111	0.365153	1495.85	0.133337	20.0921	443.185	22.8	0	0	0	0	934	0.994938	0	0	0	#NUM!	0.0117773	O
RNU6-873P	0	4	0.0380086	0.231313	608.58	0.0535056	10.0618	133.935	35.5	0	0	0	0	934	0.970984	0	0	0	#NUM!	0.0428266	O
RNU6-874P	0	6	0.100642	0.345573	343.367	0.119421	7.79402	102.066	94	0	0	0	0	934	0.905873	0	0	0	#NUM!	0.132762	O
RNU6-875P	0	80	3.42987	5.22135	152.232	27.2625	7.37046	83.3289	3203.5	0	0	0	0	934	0.544609	2	1	4	0.25	0.897216	O
RNU6-876P	0	10	0.181263	0.583501	321.908	0.340474	9.29123	126.028	169.3	0	0	0	0	934	0.868301	0	0	0	#NUM!	0.202355	O
RNU6-877P	0	6	0.166809	0.463584	277.912	0.21491	5.75276	49.9521	155.8	0	0	0	0	934	0.86327	0	0	0	#NUM!	0.203426	O
RNU6-878P	0	54	0.407709	2.26863	556.435	5.14669	16.5729	355.795	380.8	0	0	0	0	934	0.931327	0	0	0	#NUM!	0.175589	O
RNU6-879P	0	12	0.306424	0.776657	253.458	0.603196	8.72222	115.964	286.2	0	0	0	0	934	0.795437	0	0	0.5	0	0.319058	O
RNU6-87P	0	9	0.489186	0.940423	192.242	0.884395	3.97174	23.3405	456.9	0	0	0	0	934	0.754099	0	0	0.6	0	0.414347	O
RNU6-880P	0	8	0.384582	0.871213	226.535	0.759012	4.28523	24.9949	359.2	0	0	0	0	934	0.811594	0	0	0.5	0	0.32227	O
RNU6-881P	0	5	0.0683084	0.285937	418.597	0.0817598	8.55141	113.495	63.8	0	0	0	0	934	0.936193	0	0	0	#NUM!	0.0888651	O
RNU6-882P	0	34	4.28105	4.59558	107.347	21.1194	2.35143	8.46566	3998.5	0	0	0	0	934	0.52062	3	1	6	0.166667	0.858672	O
RNU6-883P	0	8	0.568951	1.01632	178.63	1.0329	3.57845	16.9117	531.4	0	0	0	0	934	0.720325	0	0	0.7	0	0.481799	O
RNU6-884P	0	9	0.57848	0.893886	154.523	0.799033	3.55031	20.0351	540.3	0	0	0	0	934	0.661995	0.4	0	0.9	0	0.537473	O
RNU6-886P	0	7	0.135546	0.419411	309.423	0.175906	7.25363	89.5359	126.6	0	0	0	0	934	0.88617	0	0	0	#NUM!	0.164882	O
RNU6-887P	0	0.8	0.00224839	0.0398991	1774.56	0.00159194	17.9417	324.623	2.1	0	0	0	0	934	0.996992	0	0	0	#NUM!	0.00321199	O
RNU6-888P	0	4	0.0417559	0.23323	558.555	0.0543961	9.72335	128.393	39	0	0	0	0	934	0.96424	0	0	0	#NUM!	0.0503212	O
RNU6-889P	0	5	0.0192719	0.236111	1225.15	0.0557482	16.681	309.035	18	0	0	0	0	934	0.993148	0	0	0	#NUM!	0.012848	O
RNU6-88P	0	32	3.08565	3.58568	116.205	12.8571	2.70289	11.0754	2882	0	0	0	0	934	0.539725	2	0.8	4	0.2	0.858672	O
RNU6-890P	0	26	1.55653	2.10491	135.231	4.43065	4.27488	33.5428	1453.8	0	0	0	0	934	0.586557	1	0.4	2	0.2	0.759101	O
RNU6-891P	0	3	0.17666	0.381809	216.127	0.145778	2.99645	12.0448	165	0	0	0	0	934	0.825613	0	0	0	#NUM!	0.236617	O
RNU6-892P	0	37	1.27805	2.59923	203.374	6.75599	6.05878	57.2794	1193.7	0	0	0	0	934	0.715496	0.6	0	1	0	0.604925	O
RNU6-893P	0	9	0.610921	0.968246	158.49	0.937501	3.12208	15.3733	570.6	0	0	0	0	934	0.69095	0.3	0	0.8	0	0.502141	O
RNU6-894P	0	0.5	0.00256959	0.0351666	1368.57	0.00123669	13.7095	187.321	2.4	0	0	0	0	934	0.994825	0	0	0	#NUM!	0.00535332	O
RNU6-895P	0	11	0.0399358	0.418542	1048.04	0.175177	20.9009	516.799	37.3	0	0	0	0	934	0.985025	0	0	0	#NUM!	0.0299786	O
RNU6-896P	0	1	0.00556745	0.0588479	1057	0.00346307	11.5313	144.978	5.2	0	0	0	0	934	0.991723	0	0	0	#NUM!	0.00963597	O
RNU6-897P	0	12	0.31606	0.780482	246.941	0.609152	6.50846	69.3505	295.2	0	0	0	0	934	0.813912	0	0	0.5	0	0.307281	O
RNU6-898P	0	7	0.0509636	0.345813	678.548	0.119586	13.961	238.239	47.6	0	0	0	0	934	0.96689	0	0	0	#NUM!	0.0556745	O
RNU6-899P	0	1	0.00107066	0.032721	3056.14	0.00107066	30.5614	934	1	0	0	0	0	934	0.998929	0	0	0	#NUM!	0.00107066	O
RNU6-89P	0	3	0.0221627	0.148271	669.008	0.0219842	11.2904	185.629	20.7	0	0	0	0	934	0.976089	0	0	0	#NUM!	0.0310493	O
RNU6-9	0	22	2.17784	2.12637	97.6368	4.52145	2.49793	13.3189	2034.1	0	0	0	0	934	0.480816	2	0.7	3	0.233333	0.873662	O
RNU6-901P	0	2	0.0126338	0.138786	1098.52	0.0192614	13.0687	180.28	11.8	0	0	0	0	934	0.992106	0	0	0	#NUM!	0.0117773	O
RNU6-902P	0	6	0.153105	0.470759	307.475	0.221614	5.58647	46.0203	143	0	0	0	0	934	0.89273	0	0	0	#NUM!	0.158458	O
RNU6-903P	0	6	0.294433	0.602915	204.772	0.363506	3.66918	19.8219	275	0	0	0	0	934	0.791105	0	0	0.5	0	0.315846	O
RNU6-904P	0	2	0.0130621	0.108782	832.805	0.0118335	10.9836	151.153	12.2	0	0	0	0	934	0.986187	0	0	0	#NUM!	0.0182013	O
RNU6-905P	0	2	0.0479657	0.227789	474.898	0.0518876	6.07119	42.4995	44.8	0	0	0	0	934	0.959277	0	0	0	#NUM!	0.0567452	O
RNU6-906P	0	15	0.0925054	0.597913	646.355	0.3575	18.4962	428.591	86.4	0	0	0	0	934	0.945914	0	0	0	#NUM!	0.0952891	O
RNU6-907P	0	9	0.345289	0.797151	230.865	0.635449	4.43942	28.9704	322.5	0	0	0	0	934	0.819006	0	0	0.5	0	0.296574	O
RNU6-908P	0	4	0.0782655	0.288896	369.122	0.0834607	6.12327	56.1919	73.1	0	0	0	0	934	0.927299	0	0	0	#NUM!	0.0974304	O
RNU6-909P	0	445	1.53704	18.9415	1232.33	358.779	18.5636	382.731	1435.6	0	0	0	0	934	0.986505	0	0	0	#NUM!	0.11349	O
RNU6-90P	0	10	0.784154	1.00849	128.608	1.01705	2.48361	11.3961	732.4	0	0	0	0	934	0.611695	0.6	0	1	0	0.617773	O
RNU6-910P	0	41	0.0993576	1.35716	1365.94	1.84189	29.4193	886.842	92.8	0	0	0	0	934	0.964218	0	0	0	#NUM!	0.0835118	O
RNU6-911P	0	30	0.333405	1.50488	451.368	2.26467	11.711	188.381	311.4	0	0	0	0	934	0.918297	0	0	0	#NUM!	0.180942	O
RNU6-912P	0	3	0.030621	0.169623	553.944	0.028772	9.29939	125.395	28.6	0	0	0	0	934	0.96523	0	0	0	#NUM!	0.0449679	O
RNU6-913P	0	0.8	0.000856531	0.0261768	3056.14	0.000685225	30.5614	934	0.8	0	0	0	0	934	0.998929	0	0	0	#NUM!	0.00107066	O
RNU6-915P	0	33	1.2424	2.51576	202.492	6.32903	5.2174	42.4378	1160.4	0	0	0	0	934	0.738013	0.5	0	1	0	0.56531	O
RNU6-916P	0	1	0.00599572	0.0630285	1051.22	0.00397259	11.2528	134.716	5.6	0	0	0	0	934	0.991702	0	0	0	#NUM!	0.00963597	O
RNU6-917P	0	37	0.296039	2.06324	696.951	4.25697	11.8368	166.606	276.5	0	0	0	0	934	0.971755	0	0	0	#NUM!	0.0856531	O
RNU6-918P	0	1	0.0261242	0.134756	515.829	0.0181592	5.39258	29.2954	24.4	0	0	0	0	934	0.966994	0	0	0	#NUM!	0.0396146	O
RNU6-919P	0	3	0.0331906	0.181193	545.916	0.0328308	8.94072	110.048	31	0	0	0	0	934	0.964378	0	0	0	#NUM!	0.0481799	O
RNU6-91P	0	11	0.303747	0.69532	228.914	0.483469	6.5143	73.0423	283.7	0	0	0	0	934	0.788682	0	0	0.5	0	0.327623	O
RNU6-920P	0	15	0.690471	1.16573	168.832	1.35893	4.17009	32.3963	644.9	0	0	0	0	934	0.701602	0	0	0.9	0	0.497859	O
RNU6-921P	0	9	0.0910064	0.468475	514.771	0.219469	11.562	178.148	85	0	0	0	0	934	0.943983	0	0	0	#NUM!	0.0952891	O
RNU6-922P	0	5	0.358351	0.703437	196.298	0.494823	2.91521	10.6032	334.7	0	0	0	0	934	0.789425	0	0	0.6	0	0.325482	O
RNU6-923P	0	2	0.0255889	0.168081	656.853	0.0282513	8.6372	87.0516	23.9	0	0	0	0	934	0.977767	0	0	0	#NUM!	0.0310493	O
RNU6-924P	0	2	0.0104925	0.100998	962.574	0.0102006	12.6062	195.38	9.8	0	0	0	0	934	0.989752	0	0	0	#NUM!	0.0139186	O
RNU6-925P	0	36	3.75107	4.02009	107.172	16.1611	2.83054	13.1918	3503.5	0	0	0	0	934	0.504037	3	1	5	0.2	0.906852	O
RNU6-926P	0	0.7	0.00385439	0.0486266	1261.59	0.00236455	12.877	168	3.6	0	0	0	0	934	0.994111	0	0	0	#NUM!	0.00642398	O
RNU6-927P	0	4	0.0283726	0.188063	662.834	0.0353678	12.736	229.833	26.5	0	0	0	0	934	0.973072	0	0	0	#NUM!	0.0374732	O
RNU6-928P	0	18	0.117773	0.693412	588.77	0.48082	19.4619	479.687	110	0	0	0	0	934	0.933631	0	0	0	#NUM!	0.115632	O
RNU6-929P	0	7	0.0300857	0.265978	884.07	0.0707445	20.3129	510.576	28.1	0	0	0	0	934	0.979254	0	0	0	#NUM!	0.0331906	O
RNU6-92P	0	3	0.0429336	0.199969	465.763	0.0399875	7.25576	75.0207	40.1	0	0	0	0	934	0.95386	0	0	0	#NUM!	0.0610278	O
RNU6-930P	0	42	2.59561	3.19312	123.02	10.196	4.69133	38.2306	2424.3	0	0	0	0	934	0.519766	2	0.7	3	0.233333	0.859743	O
RNU6-932P	0	1	0.0230193	0.118018	512.693	0.0139283	5.40796	30.2316	21.5	0	0	0	0	934	0.966102	0	0	0	#NUM!	0.0396146	O
RNU6-933P	0	10	0.0449679	0.393641	875.383	0.154953	19.8398	466.362	42	0	0	0	0	934	0.974457	0	0	0	#NUM!	0.0449679	O
RNU6-934P	0	7	0.124197	0.399803	321.911	0.159843	8.10819	108.661	116	0	0	0	0	934	0.886938	0	0	0	#NUM!	0.16167	O
RNU6-935P	0	2	0.0182013	0.135739	745.766	0.0184251	9.63725	112.629	17	0	0	0	0	934	0.982907	0	0	0	#NUM!	0.0224839	O
RNU6-936P	0	3	0.0571734	0.217673	380.724	0.0473815	5.5783	47.6851	53.4	0	0	0	0	934	0.93576	0	0	0	#NUM!	0.0824411	O
RNU6-937P	0	13	0.315525	0.721441	228.648	0.520477	8.12773	115.29	294.7	0	0	0	0	934	0.774296	0	0	0.5	0	0.345824	O
RNU6-938P	0	1	0.0254818	0.129529	508.318	0.0167776	5.25391	27.7988	23.8	0	0	0	0	934	0.965559	0	0	0	#NUM!	0.0396146	O
RNU6-939P	0	11	0.0751606	0.514322	684.297	0.264527	14.0319	251.382	70.2	0	0	0	0	934	0.968402	0	0	0	#NUM!	0.0599572	O
RNU6-940P	0	8	0.0217345	0.294808	1356.41	0.0869119	22.8352	589.293	20.3	0	0	0	0	934	0.992147	0	0	0	#NUM!	0.0171306	O
RNU6-942P	0	16	0.333405	0.91	272.942	0.828101	10.2587	152.319	311.4	0	0	0	0	934	0.793921	0	0	0.5	0	0.336188	O
RNU6-943P	0	10	0.112634	0.636401	565.018	0.405006	9.86472	117.374	105.2	0	0	0	0	934	0.960076	0	0	0	#NUM!	0.0781585	O
RNU6-944P	0	50	0.792934	2.57239	324.415	6.61721	11.8904	190.603	740.6	0	0	0	0	934	0.806304	0	0	0.7	0	0.429336	O
RNU6-945P	0	30	2.71638	3.42121	125.947	11.7047	3.09028	14.0757	2537.1	0	0	0	0	934	0.56324	2	0.6	4	0.15	0.852248	O
RNU6-946P	0	4	0.0829764	0.298584	359.842	0.0891525	5.99768	52.0267	77.5	0	0	0	0	934	0.923253	0	0	0	#NUM!	0.108137	O
RNU6-947P	0	4	0.0188437	0.168495	894.172	0.0283905	16.7955	357.322	17.6	0	0	0	0	934	0.983672	0	0	0	#NUM!	0.0246253	O
RNU6-948P	0	11	0.0373662	0.465723	1246.38	0.216898	18.0359	373.571	34.9	0	0	0	0	934	0.99307	0	0	0	#NUM!	0.0149893	O
RNU6-949P	0	3	0.0101713	0.130927	1287.22	0.0171419	17.5891	353.788	9.5	0	0	0	0	934	0.993925	0	0	0	#NUM!	0.00963597	O
RNU6-94P	0	12	0.966809	1.32408	136.954	1.7532	3.24777	17.3521	903	0	0	0	0	934	0.61172	0.6	0	1	0	0.672377	O
RNU6-950P	0	2	0.00663812	0.0828152	1247.57	0.00685835	17.849	383.359	6.2	0	0	0	0	934	0.993403	0	0	0	#NUM!	0.00963597	O
RNU6-951P	0	14	0.629443	1.42294	226.063	2.02476	4.94565	33.6732	587.9	0	0	0	0	934	0.79268	0	0	0.7	0	0.392934	O
RNU6-952P	0	4	0.0832976	0.363942	436.918	0.132454	6.71435	55.3476	77.8	0	0	0	0	934	0.946194	0	0	0	#NUM!	0.0877944	O
RNU6-953P	0	1	0.00674518	0.0671539	995.584	0.00450965	11.2205	136.789	6.3	0	0	0	0	934	0.990942	0	0	0	#NUM!	0.0117773	O
RNU6-954P	0	11	0.0649893	0.449372	691.455	0.201935	17.1702	386.042	60.7	0	0	0	0	934	0.96628	0	0	0	#NUM!	0.0588865	O
RNU6-955P	0	20	0.117666	0.934476	794.177	0.873246	13.9079	247.658	109.9	0	0	0	0	934	0.981008	0	0	0	#NUM!	0.0449679	O
RNU6-956P	0	85	0.143041	2.81024	1964.64	7.89744	29.6117	893.869	133.6	0	0	0	0	934	0.991805	0	0	0	#NUM!	0.0364026	O
RNU6-957P	0	21	0.0805139	0.718687	892.625	0.516512	26.6328	771.773	75.2	0	0	0	0	934	0.949565	0	0	0	#NUM!	0.0856531	O
RNU6-958P	0	9	0.0440043	0.329183	748.071	0.108362	22.0385	588.987	41.1	0	0	0	0	934	0.962449	0	0	0	#NUM!	0.0567452	O
RNU6-959P	0	0.9	0.00588865	0.0583592	991.046	0.0034058	10.5308	117.844	5.5	0	0	0	0	934	0.990598	0	0	0	#NUM!	0.0107066	O
RNU6-95P	0	2	0.0340471	0.166604	489.335	0.027757	6.38412	52.2525	31.8	0	0	0	0	934	0.961395	0	0	0	#NUM!	0.0503212	O
RNU6-960P	0	2	0.0410064	0.173605	423.361	0.0301387	5.66538	42.9688	38.3	0	0	0	0	934	0.948248	0	0	0	#NUM!	0.0663812	O
RNU6-961P	0	10	0.0273019	0.350277	1282.98	0.122694	25.2791	708.162	25.5	0	0	0	0	934	0.987811	0	0	0	#NUM!	0.0246253	O
RNU6-964P	0	13	0.592291	1.06656	180.073	1.13754	3.98143	28.7271	553.2	0	0	0	0	934	0.736936	0	0	0.9	0	0.399358	O
RNU6-965P	0	3	0.00910064	0.119899	1317.48	0.0143758	18.9641	431.291	8.5	0	0	0	0	934	0.993916	0	0	0	#NUM!	0.00856531	O
RNU6-966P	0	1	0.00107066	0.032721	3056.14	0.00107066	30.5614	934	1	0	0	0	0	934	0.998929	0	0	0	#NUM!	0.00107066	O
RNU6-967P	0	10	0.0152034	0.335509	2206.8	0.112566	28.5522	844.506	14.2	0	0	0	0	934	0.997512	0	0	0	#NUM!	0.00642398	O
RNU6-968P	0	29	0.20546	1.08091	526.091	1.16836	20.835	542.04	191.9	0	0	0	0	934	0.910478	0	0	0	#NUM!	0.167024	O
RNU6-969P	0	11	0.528801	1.00067	189.234	1.00135	4.65014	32.026	493.9	0	0	0	0	934	0.720619	0	0	0.7	0	0.470021	O
RNU6-970P	0	7	0.0351178	0.361057	1028.13	0.130362	14.3516	230.578	32.8	0	0	0	0	934	0.990051	0	0	0	#NUM!	0.0203426	O
RNU6-971P	0	1	0.00620985	0.0672853	1083.53	0.00452731	11.8584	148.758	5.8	0	0	0	0	934	0.992395	0	0	0	#NUM!	0.00963597	O
RNU6-972P	0	3	0.030621	0.196006	640.103	0.0384183	9.12449	101.637	28.6	0	0	0	0	934	0.975435	0	0	0	#NUM!	0.0353319	O
RNU6-973P	0	4	0.0836188	0.320101	382.809	0.102464	6.74751	62.564	78.1	0	0	0	0	934	0.927912	0	0	0	#NUM!	0.107066	O
RNU6-974P	0	3	0.00717345	0.111031	1547.81	0.0123279	22.5051	577.201	6.7	0	0	0	0	934	0.995446	0	0	0	#NUM!	0.00749465	O
RNU6-975P	0	5	0.166167	0.419604	252.519	0.176067	4.35462	29.3535	155.2	0	0	0	0	934	0.855161	0	0	0	#NUM!	0.206638	O
RNU6-976P	0	0.8	0.00149893	0.0327042	2181.83	0.00106956	22.217	501.338	1.4	0	0	0	0	934	0.998012	0	0	0	#NUM!	0.00214133	O
RNU6-977P	0	2	0.0445396	0.204261	458.605	0.0417226	6.237	47.8113	41.6	0	0	0	0	934	0.954682	0	0	0	#NUM!	0.0610278	O
RNU6-979P	0	3	0.0921842	0.264865	287.321	0.0701532	4.08151	25.4348	86.1	0	0	0	0	934	0.892631	0	0	0	#NUM!	0.135974	O
RNU6-97P	0	10	0.816702	1.32431	162.154	1.7538	3.35195	15.0809	762.8	0	0	0	0	934	0.679812	0.5	0	1	0	0.56531	O
RNU6-980P	0	2	0.00214133	0.065442	3056.14	0.00428265	30.5614	934	2	0	0	0	0	934	0.998929	0	0	0	#NUM!	0.00107066	O
RNU6-982P	0	2	0.00535332	0.0825195	1541.46	0.00680947	18.8817	404.101	5	0	0	0	0	934	0.99606	0	0	0	#NUM!	0.00535332	O
RNU6-983P	0	0.8	0.000856531	0.0261768	3056.14	0.000685225	30.5614	934	0.8	0	0	0	0	934	0.998929	0	0	0	#NUM!	0.00107066	O
RNU6-984P	0	1	0.00931478	0.0754334	809.826	0.00569021	8.62801	79.0502	8.7	0	0	0	0	934	0.986057	0	0	0	#NUM!	0.01606	O
RNU6-985P	0	0.8	0.000856531	0.0261768	3056.14	0.000685225	30.5614	934	0.8	0	0	0	0	934	0.998929	0	0	0	#NUM!	0.00107066	O
RNU6-986P	0	16	0.19197	0.793361	413.273	0.629421	12.8629	216.955	179.3	0	0	0	0	934	0.887134	0	0	0	#NUM!	0.191649	O
RNU6-987P	0	4	0.0353319	0.224382	635.069	0.0503473	11.639	170.25	33	0	0	0	0	934	0.969055	0	0	0	#NUM!	0.0471092	O
RNU6-988P	0	15	0.415203	0.841822	202.749	0.708665	7.25651	101.517	387.8	0	0	0	0	934	0.7404	0	0	0.6	0	0.412206	O
RNU6-989P	0	2	0.00578158	0.0799838	1383.42	0.00639741	19.1281	433.166	5.4	0	0	0	0	934	0.994647	0	0	0	#NUM!	0.00749465	O
RNU6-98P	0	7	0.00802998	0.229613	2859.45	0.0527222	30.3395	924.533	7.5	0	0	0	0	934	0.998787	0	0	0	#NUM!	0.00214133	O
RNU6-990P	0	0.9	0.00428265	0.0511693	1194.8	0.0026183	12.8639	177.009	4	0	0	0	0	934	0.993522	0	0	0	#NUM!	0.00749465	O
RNU6-991P	0	0.9	0.00503212	0.0565756	1124.29	0.0032008	11.9685	149.729	4.7	0	0	0	0	934	0.99287	0	0	0	#NUM!	0.00856531	O
RNU6-992P	0	0.9	0.00845824	0.0696275	823.192	0.004848	8.81954	81.725	7.9	0	0	0	0	934	0.986732	0	0	0	#NUM!	0.01606	O
RNU6-993P	0	13	0.0340471	0.446659	1311.88	0.199504	26.5355	763.925	31.8	0	0	0	0	934	0.986209	0	0	0	#NUM!	0.0278373	O
RNU6-994P	0	3	0.0351178	0.204369	581.952	0.0417665	9.4881	114.575	32.8	0	0	0	0	934	0.967658	0	0	0	#NUM!	0.0471092	O
RNU6-995P	0	0.7	0.00107066	0.0249099	2326.58	0.000620503	25.5827	687.947	1	0	0	0	0	934	0.998287	0	0	0	#NUM!	0.00214133	O
RNU6-997P	0	2	0.0203426	0.148423	729.618	0.0220295	9.70203	110.733	19	0	0	0	0	934	0.9819	0	0	0	#NUM!	0.0256959	O
RNU6-998P	0	11	0.658244	1.13129	171.865	1.27982	3.50888	17.9316	614.8	0	0	0	0	934	0.710032	0.3	0	0.8	0	0.503212	O
RNU6-999P	0	7	0.111884	0.378917	338.668	0.143578	8.49499	124.774	104.5	0	0	0	0	934	0.90049	0	0	0	#NUM!	0.139186	O
RNU6-99P	0	0.7	0.00182013	0.0325235	1786.88	0.00105778	18.3461	344.841	1.7	0	0	0	0	934	0.99704	0	0	0	#NUM!	0.00321199	O
RNU6ATAC	0	40	2.90942	2.86598	98.507	8.21387	4.24273	38.3892	2717.4	0	0	0	0	934	0.447713	2	1	4	0.25	0.929336	O
RNU6ATAC10P	0	3	0.0695931	0.246729	354.53	0.0608751	5.02437	35.9789	65	0	0	0	0	934	0.926875	0	0	0	#NUM!	0.0952891	O
RNU6ATAC11P	0	7	0.0491435	0.316015	643.045	0.0998653	14.2471	271.327	45.9	0	0	0	0	934	0.964957	0	0	0	#NUM!	0.0599572	O
RNU6ATAC12P	0	4	0.0178801	0.197442	1104.26	0.0389833	15.0236	254.834	16.7	0	0	0	0	934	0.991774	0	0	0	#NUM!	0.0149893	O
RNU6ATAC13P	0	0.5	0.000963597	0.0209407	2173.18	0.000438513	21.9689	487.138	0.9	0	0	0	0	934	0.997978	0	0	0	#NUM!	0.00214133	O
RNU6ATAC14P	0	9	0.227409	0.707969	311.32	0.50122	6.12499	52.3461	212.4	0	0	0	0	934	0.886421	0	0	0	#NUM!	0.186296	O
RNU6ATAC15P	0	2	0.0146681	0.122885	837.773	0.0151008	11.5928	160.907	13.7	0	0	0	0	934	0.985769	0	0	0	#NUM!	0.0203426	O
RNU6ATAC16P	0	25	1.51531	1.86238	122.904	3.46846	4.7953	41.8659	1415.3	0	0	0	0	934	0.5264	1	0.4	2	0.2	0.840471	O
RNU6ATAC17P	0	15	0.374732	0.857302	228.777	0.734966	7.10246	96.9024	350	0	0	0	0	934	0.796787	0	0	0.7	0	0.297645	O
RNU6ATAC18P	0	79	4.73747	8.25064	174.157	68.0731	3.57442	18.619	4424.8	0	0	0	0	934	0.712341	2	0	6	0	0.680942	O
RNU6ATAC19P	0	0.8	0.00321199	0.042058	1309.41	0.00176888	14.3233	220.446	3	0	0	0	0	934	0.994718	0	0	0	#NUM!	0.00642398	O
RNU6ATAC20P	0	1	0.00610278	0.0624201	1022.81	0.00389626	11.4574	143.922	5.7	0	0	0	0	934	0.991228	0	0	0	#NUM!	0.0107066	O
RNU6ATAC21P	0	0.5	0.000535332	0.0163605	3056.14	0.000267666	30.5614	934	0.5	0	0	0	0	934	0.998929	0	0	0	#NUM!	0.00107066	O
RNU6ATAC23P	0	3	0.0509636	0.212559	417.08	0.0451813	7.41897	82.8999	47.6	0	0	0	0	934	0.940349	0	0	0	#NUM!	0.0802998	O
RNU6ATAC24P	0	57	3.51906	4.01051	113.965	16.0842	4.83464	43.9243	3286.8	0	0	0	0	934	0.482067	3	1	4	0.25	0.933619	O
RNU6ATAC25P	0	5	0.0872591	0.370652	424.772	0.137383	6.87633	60.3535	81.5	0	0	0	0	934	0.941954	0	0	0	#NUM!	0.0963597	O
RNU6ATAC26P	0	3	0.133405	0.304447	228.213	0.0926879	3.36132	17.0474	124.6	0	0	0	0	934	0.838789	0	0	0	#NUM!	0.214133	O
RNU6ATAC27P	0	14	0.624304	1.02069	163.492	1.0418	6.00702	59.3122	583.1	0	0	0	0	934	0.632462	0.5	0	0.9	0	0.600642	O
RNU6ATAC28P	0	1	0.0101713	0.0819992	806.182	0.00672387	8.99766	88.0187	9.5	0	0	0	0	934	0.986059	0	0	0	#NUM!	0.0171306	O
RNU6ATAC29P	0	5	0.0472163	0.244791	518.446	0.0599226	12.0854	207.135	44.1	0	0	0	0	934	0.950373	0	0	0	#NUM!	0.0728051	O
RNU6ATAC2P	0	3	0.0276231	0.178859	647.499	0.0319907	11.3551	168.1	25.8	0	0	0	0	934	0.972478	0	0	0	#NUM!	0.0396146	O
RNU6ATAC30P	0	8	0.067666	0.318564	470.789	0.101483	17.2818	414.097	63.2	0	0	0	0	934	0.920473	0	0	0	#NUM!	0.109208	O
RNU6ATAC31P	0	0.8	0.00342612	0.0437894	1278.1	0.00191751	13.5286	193.728	3.2	0	0	0	0	934	0.994245	0	0	0	#NUM!	0.00642398	O
RNU6ATAC32P	0	10	0.210064	0.625884	297.949	0.391731	6.8957	78.8573	196.2	0	0	0	0	934	0.875502	0	0	0	#NUM!	0.183084	O
RNU6ATAC33P	0	3	0.0531049	0.215891	406.536	0.0466088	6.22838	55.9062	49.6	0	0	0	0	934	0.942245	0	0	0	#NUM!	0.0802998	O
RNU6ATAC34P	0	3	0.0852248	0.28363	332.802	0.080446	5.65637	44.214	79.6	0	0	0	0	934	0.908891	0	0	0	#NUM!	0.12848	O
RNU6ATAC35P	0	4	0.194218	0.426769	219.737	0.182132	3.90216	20.0704	181.4	0	0	0	0	934	0.809547	0	0	0.2	0	0.37152	O
RNU6ATAC36P	0	84	1.28137	6.29217	491.05	39.5915	7.78019	71.6123	1196.8	0	0	0	0	934	0.950481	0	0	0	#NUM!	0.163812	O
RNU6ATAC37P	0	0.5	0.00107066	0.0231248	2159.86	0.000534758	21.5754	464.491	1	0	0	0	0	934	0.997859	0	0	0	#NUM!	0.00214133	O
RNU6ATAC38P	0	22	0.349786	1.16474	332.988	1.35663	10.4154	156.423	326.7	0	0	0	0	934	0.855889	0	0	0.4	0	0.281585	O
RNU6ATAC39P	0	2	0.0468951	0.18005	383.942	0.032418	5.95542	48.9453	43.8	0	0	0	0	934	0.934039	0	0	0	#NUM!	0.0910064	O
RNU6ATAC3P	0	10	0.503319	0.8619	171.243	0.742872	4.4504	34.0167	470.1	0	0	0	0	934	0.699192	0	0	0.8	0	0.487152	O
RNU6ATAC40P	0	11	0.25803	0.775478	300.538	0.601366	6.71279	64.2083	241	0	0	0	0	934	0.864462	0	0	0.3	0	0.254818	O
RNU6ATAC41P	0	0.7	0.00342612	0.0432971	1263.73	0.00187464	12.9686	171.724	3.2	0	0	0	0	934	0.994178	0	0	0	#NUM!	0.00642398	O
RNU6ATAC42P	0	2	0.0326552	0.162292	496.986	0.0263387	5.73246	39.5081	30.5	0	0	0	0	934	0.963439	0	0	0	#NUM!	0.0438972	O
RNU6ATAC4P	0	8	0.219379	0.592413	270.041	0.350953	5.74962	49.2532	204.9	0	0	0	0	934	0.851298	0	0	0	#NUM!	0.247323	O
RNU6ATAC5P	0	0.7	0.00289079	0.0401257	1388.05	0.00161007	14.2973	209.33	2.7	0	0	0	0	934	0.995202	0	0	0	#NUM!	0.00535332	O
RNU6ATAC6P	0	3	0.019379	0.154112	795.252	0.0237505	12.1179	188.759	18.1	0	0	0	0	934	0.983573	0	0	0	#NUM!	0.0235546	O
RNU6ATAC7P	0	5	0.118951	0.337881	284.051	0.114164	5.78197	57.7001	111.1	0	0	0	0	934	0.877508	0	0	0	#NUM!	0.174518	O
RNU6ATAC8P	0	20	0.289936	0.927769	319.991	0.860756	13.6394	256.672	270.8	0	0	0	0	934	0.815481	0	0	0.4	0	0.316916	O
RNU6ATAC9P	0	12	0.360064	0.960205	266.676	0.921994	6.22055	53.8136	336.3	0	0	0	0	934	0.829468	0	0	0.5	0	0.315846	O
RNU6V	0	21	0.79015	1.26033	159.505	1.58843	6.93951	89.0009	738	0	0	0	0	934	0.621439	0.5	0	1	0	0.638116	O
RNU7-102P	0	1	0.012955	0.109531	845.471	0.011997	8.40779	69.3364	12.1	0	0	0	0	934	0.986718	0	0	0	#NUM!	0.0139186	O
RNU7-103P	0	5	0.0525696	0.319077	606.961	0.10181	8.57083	93.4883	49.1	0	0	0	0	934	0.973242	0	0	0	#NUM!	0.0374732	O
RNU7-105P	0	4	0.035439	0.232367	655.683	0.0539946	9.32064	115.907	33.1	0	0	0	0	934	0.976597	0	0	0	#NUM!	0.0299786	O
RNU7-106P	0	2	0.0194861	0.150759	773.673	0.0227281	8.71319	85.5387	18.2	0	0	0	0	934	0.984187	0	0	0	#NUM!	0.0182013	O
RNU7-107P	0	8	0.0591006	0.371892	629.253	0.138304	13.0932	240.692	55.2	0	0	0	0	934	0.967907	0	0	0	#NUM!	0.0460385	O
RNU7-10P	0	4	0.062848	0.301552	479.811	0.0909334	7.25999	71.9696	58.7	0	0	0	0	934	0.956176	0	0	0	#NUM!	0.0578158	O
RNU7-110P	0	28	0.464882	1.25754	270.507	1.5814	12.6626	252.942	434.2	0	0	0	0	934	0.79092	0	0	0.8	0	0.316916	O
RNU7-113P	0	58	1.05835	2.57253	243.07	6.61793	13.4442	268.583	988.5	0	0	0	0	934	0.706464	0.7	0	1	0	0.514989	O
RNU7-115P	0	5	0.113597	0.430057	378.58	0.184949	5.96606	48.5079	106.1	0	0	0	0	934	0.927735	0	0	0	#NUM!	0.0942184	O
RNU7-116P	0	4	0.0230193	0.206733	898.087	0.0427386	12.2475	184.466	21.5	0	0	0	0	934	0.987884	0	0	0	#NUM!	0.0171306	O
RNU7-119P	0	10	0.0761242	0.534127	701.653	0.285292	12.4423	191.958	71.1	0	0	0	0	934	0.97464	0	0	0	#NUM!	0.0428266	O
RNU7-11P	0	8	0.142934	0.548806	383.959	0.301188	7.25745	77.8003	133.5	0	0	0	0	934	0.926506	0	0	0	#NUM!	0.105996	O
RNU7-120P	0	4	0.0284797	0.233393	819.506	0.0544721	10.8532	140.728	26.6	0	0	0	0	934	0.985695	0	0	0	#NUM!	0.0203426	O
RNU7-121P	0	5	0.0169165	0.21556	1274.26	0.0464659	17.5069	354.815	15.8	0	0	0	0	934	0.993712	0	0	0	#NUM!	0.00963597	O
RNU7-123P	0	70	4.10771	5.00996	121.965	25.0997	4.30469	38.5756	3836.6	0	0	0	0	934	0.541687	3	1	5	0.2	0.850107	O
RNU7-124P	0	31	0.464561	1.6146	347.553	2.60692	12.3993	206.329	433.9	0	0	0	0	934	0.845056	0	0	0.7	0	0.266595	O
RNU7-125P	0	6	0.227088	0.561048	247.062	0.314775	3.63483	19.8676	212.1	0	0	0	0	934	0.857549	0	0	0	#NUM!	0.190578	O
RNU7-126P	0	1	0.00203426	0.0439981	2162.86	0.00193584	21.6652	469.671	1.9	0	0	0	0	934	0.997915	0	0	0	#NUM!	0.00214133	O
RNU7-127P	0	6	0.103747	0.405557	390.909	0.164477	7.13503	76.7261	96.9	0	0	0	0	934	0.930036	0	0	0	#NUM!	0.0931478	O
RNU7-128P	0	21	1.51617	2.11875	139.744	4.48912	2.69839	12.1881	1416.1	0	0	0	0	934	0.644847	0.9	0	2	0	0.609208	O
RNU7-129P	0	26	0.0913276	0.907052	993.185	0.822744	25.3801	716.509	85.3	0	0	0	0	934	0.969586	0	0	0	#NUM!	0.0567452	O
RNU7-12P	0	9	0.0523555	0.385717	736.728	0.148778	15.5033	322.71	48.9	0	0	0	0	934	0.974801	0	0	0	#NUM!	0.0374732	O
RNU7-130P	0	37	0.101178	1.25183	1237.26	1.56708	27.6311	811.583	94.5	0	0	0	0	934	0.976852	0	0	0	#NUM!	0.0492505	O
RNU7-133P	0	5	0.0578158	0.322001	556.943	0.103685	8.59866	97.8514	54	0	0	0	0	934	0.966274	0	0	0	#NUM!	0.0460385	O
RNU7-134P	0	12	0.311563	0.991224	318.145	0.982524	5.51702	40.9904	291	0	0	0	0	934	0.897772	0	0	0	#NUM!	0.171306	O
RNU7-136P	0	5	0.102248	0.411029	401.99	0.168945	6.06464	48.1848	95.5	0	0	0	0	934	0.939028	0	0	0	#NUM!	0.0867238	O
RNU7-137P	0	7	0.0201285	0.285899	1420.37	0.081738	19.392	426.19	18.8	0	0	0	0	934	0.994988	0	0	0	#NUM!	0.00856531	O
RNU7-138P	0	2	0.011242	0.122374	1088.54	0.0149753	12.4729	172.599	10.5	0	0	0	0	934	0.992118	0	0	0	#NUM!	0.00963597	O
RNU7-13P	0	23	0.62848	1.52626	242.85	2.32948	5.86413	59.5827	587	0	0	0	0	934	0.824372	0	0	0.9	0	0.300857	O
RNU7-140P	0	50	2.90225	3.65712	126.01	13.3745	4.22126	35.1072	2710.7	0	0	0	0	934	0.549744	2	0.9	4	0.225	0.802998	O
RNU7-141P	0	31	0.694218	2.31029	332.79	5.33744	7.23696	70.4521	648.4	0	0	0	0	934	0.885352	0	0	0	#NUM!	0.239829	O
RNU7-143P	0	13	0.543469	1.14372	210.448	1.3081	4.20144	27.7982	507.6	0	0	0	0	934	0.791894	0	0	0.8	0	0.334047	O
RNU7-144P	0	1	0.00599572	0.0666647	1111.87	0.00444418	11.6348	139.472	5.6	0	0	0	0	934	0.992658	0	0	0	#NUM!	0.00856531	O
RNU7-147P	0	1	0.00107066	0.032721	3056.14	0.00107066	30.5614	934	1	0	0	0	0	934	0.998929	0	0	0	#NUM!	0.00107066	O
RNU7-148P	0	2	0.00845824	0.121368	1434.9	0.0147301	15.2485	239.564	7.9	0	0	0	0	934	0.995514	0	0	0	#NUM!	0.00535332	O
RNU7-149P	0	7	0.0929336	0.430774	463.529	0.185566	8.00297	92.2936	86.8	0	0	0	0	934	0.950515	0	0	0	#NUM!	0.0706638	O
RNU7-14P	0	38	0.0444325	1.24462	2801.14	1.54907	30.464	929.964	41.5	0	0	0	0	934	0.998506	0	0	0	#NUM!	0.00535332	O
RNU7-151P	0	36	1.05171	2.17715	207.01	4.73997	7.07132	86.0433	982.3	0	0	0	0	934	0.734095	0	0	1	0	0.464668	O
RNU7-152P	0	0.9	0.001606	0.0353757	2202.72	0.00125144	22.7915	534.011	1.5	0	0	0	0	934	0.998073	0	0	0	#NUM!	0.00214133	O
RNU7-153P	0	1	0.00107066	0.032721	3056.14	0.00107066	30.5614	934	1	0	0	0	0	934	0.998929	0	0	0	#NUM!	0.00107066	O
RNU7-154P	0	28	0.520557	1.45437	279.387	2.11518	9.30078	145.841	486.2	0	0	0	0	934	0.834268	0	0	0.8	0	0.277302	O
RNU7-155P	0	1	0.00289079	0.0515795	1784.27	0.00266044	18.1709	334.286	2.7	0	0	0	0	934	0.997026	0	0	0	#NUM!	0.00321199	O
RNU7-156P	0	1	0.00107066	0.032721	3056.14	0.00107066	30.5614	934	1	0	0	0	0	934	0.998929	0	0	0	#NUM!	0.00107066	O
RNU7-157P	0	0.8	0.00171306	0.0369997	2159.86	0.00136898	21.5754	464.491	1.6	0	0	0	0	934	0.997859	0	0	0	#NUM!	0.00214133	O
RNU7-159P	0	52	0.211242	2.10707	997.466	4.43973	18.3241	410.086	197.3	0	0	0	0	934	0.986187	0	0	0	#NUM!	0.0385439	O
RNU7-160P	0	39	1.07944	2.26862	210.166	5.14663	7.40573	96.1854	1008.2	0	0	0	0	934	0.73817	0	0	1	0	0.474304	O
RNU7-161P	0	3	0.00396146	0.100776	2543.91	0.0101558	28.578	842.148	3.7	0	0	0	0	934	0.998524	0	0	0	#NUM!	0.00214133	O
RNU7-165P	0	12	0.070985	0.565537	796.7	0.319832	14.6106	262.757	66.3	0	0	0	0	934	0.978979	0	0	0	#NUM!	0.0374732	O
RNU7-167P	0	4	0.137152	0.434943	317.125	0.189176	3.92106	18.3523	128.1	0	0	0	0	934	0.9127	0	0	0	#NUM!	0.11349	O
RNU7-169P	0	6	0.13833	0.53514	386.858	0.286375	6.68057	58.6354	129.2	0	0	0	0	934	0.927241	0	0	0	#NUM!	0.105996	O
RNU7-170P	0	10	0.507388	0.963147	189.825	0.927652	3.22421	17.1238	473.9	0	0	0	0	934	0.774187	0	0	0.9	0	0.332976	O
RNU7-171P	0	58	1.76585	2.92849	165.841	8.57608	9.70612	161.748	1649.3	0	0	0	0	934	0.60765	1	0	2	0	0.679872	O
RNU7-172P	0	2	0.020985	0.142135	677.315	0.0202022	7.62976	67.3011	19.6	0	0	0	0	934	0.979832	0	0	0	#NUM!	0.0235546	O
RNU7-173P	0	10	0.041863	0.421264	1006.29	0.177463	17.1991	361.947	39.1	0	0	0	0	934	0.988113	0	0	0	#NUM!	0.0224839	O
RNU7-174P	0	2	0.00396146	0.0766064	1933.79	0.00586853	22.1668	532.367	3.7	0	0	0	0	934	0.99754	0	0	0	#NUM!	0.00321199	O
RNU7-175P	0	11	0.493148	0.953313	193.312	0.908806	3.57845	21.9087	460.6	0	0	0	0	934	0.772298	0	0	0.9	0	0.334047	O
RNU7-176P	0	3	0.0197002	0.170358	864.754	0.029022	11.1107	148.26	18.4	0	0	0	0	934	0.987094	0	0	0	#NUM!	0.0171306	O
RNU7-179P	0	3	0.0298715	0.19128	640.342	0.036588	8.55523	93.9936	27.9	0	0	0	0	934	0.976296	0	0	0	#NUM!	0.0299786	O
RNU7-180P	0	11	0.155567	0.605252	389.061	0.36633	9.24419	132.177	145.3	0	0	0	0	934	0.91845	0	0	0	#NUM!	0.118844	O
RNU7-181P	0	14	0.332762	0.970805	291.741	0.942462	7.70257	85.3975	310.8	0	0	0	0	934	0.847129	0	0	0	#NUM!	0.247323	O
RNU7-182P	0	2	0.00321199	0.073135	2276.94	0.00534873	24.5803	633.643	3	0	0	0	0	934	0.998216	0	0	0	#NUM!	0.00214133	O
RNU7-183P	0	3	0.00428265	0.10344	2415.31	0.0106998	27.049	765.122	4	0	0	0	0	934	0.998394	0	0	0	#NUM!	0.00214133	O
RNU7-185P	0	6	0.019379	0.229261	1183.04	0.0525608	20.4985	505.551	18.1	0	0	0	0	934	0.990707	0	0	0	#NUM!	0.0139186	O
RNU7-186P	0	149	4.00974	10.4564	260.775	109.336	6.41321	61.3969	3745.1	0	0	0	0	934	0.818721	0	0	3	0	0.475375	O
RNU7-187P	0	54	0.0880086	1.78868	2032.4	3.19938	29.4792	887.503	82.2	0	0	0	0	934	0.993654	0	0	0	#NUM!	0.0235546	O
RNU7-188P	0	2	0.00792291	0.0977856	1234.21	0.00956203	14.3151	233.465	7.4	0	0	0	0	934	0.993808	0	0	0	#NUM!	0.00749465	O
RNU7-18P	0	119	3.04657	7.44934	244.515	55.4927	9.5636	124.894	2845.5	0	0	0	0	934	0.704684	1	0	3	0	0.685225	O
RNU7-190P	0	2	0.0320128	0.196521	613.881	0.0386204	6.89748	52.7681	29.9	0	0	0	0	934	0.975203	0	0	0	#NUM!	0.0289079	O
RNU7-192P	0	3	0.0162741	0.147769	908	0.0218356	12.3793	199.25	15.2	0	0	0	0	934	0.987476	0	0	0	#NUM!	0.0149893	O
RNU7-193P	0	8	0.0697002	0.401007	575.331	0.160807	11.821	194.004	65.1	0	0	0	0	934	0.962024	0	0	0	#NUM!	0.0567452	O
RNU7-194P	0	20	0.106959	0.760905	711.397	0.578976	20.1099	505.505	99.9	0	0	0	0	934	0.960821	0	0	0	#NUM!	0.0653105	O
RNU7-195P	0	4	0.0873662	0.369164	422.548	0.136282	5.75916	41.9165	81.6	0	0	0	0	934	0.946648	0	0	0	#NUM!	0.0706638	O
RNU7-196P	0	6	0.121092	0.465825	384.687	0.216993	6.33255	54.9238	113.1	0	0	0	0	934	0.930698	0	0	0	#NUM!	0.0985011	O
RNU7-19P	0	6	0.0750535	0.371101	494.448	0.137716	8.51564	100.851	70.1	0	0	0	0	934	0.955406	0	0	0	#NUM!	0.0620985	O
RNU7-200P	0	7	0.143148	0.485537	339.186	0.235746	6.2828	61.4513	133.7	0	0	0	0	934	0.909703	0	0	0	#NUM!	0.123126	O
RNU7-20P	0	29	0.245824	1.68429	685.162	2.83685	11.9826	173.126	229.6	0	0	0	0	934	0.97185	0	0	0	#NUM!	0.0685225	O
RNU7-21P	0	1	0.00107066	0.032721	3056.14	0.00107066	30.5614	934	1	0	0	0	0	934	0.998929	0	0	0	#NUM!	0.00107066	O
RNU7-22P	0	0.8	0.00149893	0.0327042	2181.83	0.00106956	22.217	501.338	1.4	0	0	0	0	934	0.998012	0	0	0	#NUM!	0.00214133	O
RNU7-23P	0	4	0.102891	0.422596	410.723	0.178588	5.52193	36.327	96.1	0	0	0	0	934	0.944732	0	0	0	#NUM!	0.0792291	O
RNU7-24P	0	0.9	0.000963597	0.0294489	3056.14	0.000867238	30.5614	934	0.9	0	0	0	0	934	0.998929	0	0	0	#NUM!	0.00107066	O
RNU7-25P	0	1	0.00353319	0.0553498	1566.57	0.0030636	16.1694	265.752	3.3	0	0	0	0	934	0.996204	0	0	0	#NUM!	0.00428265	O
RNU7-26P	0	34	0.631585	1.74688	276.586	3.05157	10.5722	169.667	589.9	0	0	0	0	934	0.799602	0	0	0.9	0	0.343683	O
RNU7-27P	0	1	0.00481799	0.063889	1326.05	0.0040818	14.1681	207.016	4.5	0	0	0	0	934	0.994837	0	0	0	#NUM!	0.00642398	O
RNU7-28P	0	14	0.166488	0.744829	447.377	0.554771	10.9234	164.228	155.5	0	0	0	0	934	0.926475	0	0	0	#NUM!	0.115632	O
RNU7-29P	0	1	0.00278373	0.0495723	1780.79	0.00245741	18.1003	331.608	2.6	0	0	0	0	934	0.997035	0	0	0	#NUM!	0.00321199	O
RNU7-2P	0	5	0.00535332	0.163605	3056.14	0.0267666	30.5614	934	5	0	0	0	0	934	0.998929	0	0	0	#NUM!	0.00107066	O
RNU7-30P	0	19	0.126874	0.755881	595.775	0.571356	18.0456	424.094	118.5	0	0	0	0	934	0.942678	0	0	0	#NUM!	0.0888651	O
RNU7-34P	0	1	0.00781585	0.0844435	1080.41	0.0071307	10.8002	115.706	7.3	0	0	0	0	934	0.991831	0	0	0	#NUM!	0.00856531	O
RNU7-35P	0	3	0.0259101	0.187763	724.673	0.0352551	9.14622	103.281	24.2	0	0	0	0	934	0.981356	0	0	0	#NUM!	0.0224839	O
RNU7-37P	0	1	0.00481799	0.0663577	1377.29	0.00440334	13.9523	195.939	4.5	0	0	0	0	934	0.995027	0	0	0	#NUM!	0.00535332	O
RNU7-38P	0	10	0.120664	0.582866	483.05	0.339733	9.78287	128.098	112.7	0	0	0	0	934	0.944655	0	0	0	#NUM!	0.0867238	O
RNU7-3P	0	57	6.70964	7.20751	107.42	51.9482	3.11187	14.1418	6266.8	0	0	0	0	934	0.484685	5	2	8	0.25	0.93576	O
RNU7-40P	0	33	2.1682	3.13249	144.474	9.81248	4.56695	32.2783	2025.1	0	0	0	0	934	0.592565	1	0	3	0	0.739829	O
RNU7-41P	0	36	0.134475	1.23274	916.703	1.51965	26.6059	770.325	125.6	0	0	0	0	934	0.952078	0	0	0	#NUM!	0.0845824	O
RNU7-43P	0	29	0.46349	1.3244	285.746	1.75405	12.1365	235.812	432.9	0	0	0	0	934	0.813106	0	0	0.8	0	0.298715	O
RNU7-45P	0	52	2.15728	3.22287	149.395	10.3869	5.53855	64.5167	2014.9	0	0	0	0	934	0.61725	1	0	3	0	0.707709	O
RNU7-46P	0	2	0.0309422	0.178164	575.797	0.0317425	6.43097	47.0784	28.9	0	0	0	0	934	0.971966	0	0	0	#NUM!	0.0321199	O
RNU7-47P	0	35	2.3545	3.72953	158.4	13.9094	3.30741	15.8895	2199.1	0	0	0	0	934	0.679343	1	0	3	0	0.616702	O
RNU7-48P	0	26	1.56852	2.52459	160.953	6.37354	3.5138	19.2934	1465	0	0	0	0	934	0.684541	0.9	0	2	0	0.572805	O
RNU7-49P	0	59	4.92923	5.26056	106.722	27.6735	3.02042	16.9781	4603.9	0	0	0	0	934	0.500509	4	2	7	0.285714	0.894004	O
RNU7-4P	0	4	0.0346895	0.229954	662.893	0.052879	10.054	134.22	32.4	0	0	0	0	934	0.97593	0	0	0	#NUM!	0.0310493	O
RNU7-50P	0	3	0.0648822	0.278428	429.128	0.0775221	5.21683	32.4967	60.6	0	0	0	0	934	0.950439	0	0	0	#NUM!	0.0620985	O
RNU7-53P	0	1	0.00310493	0.0547918	1764.67	0.00300214	17.6494	310.856	2.9	0	0	0	0	934	0.996862	0	0	0	#NUM!	0.00321199	O
RNU7-54P	0	11	0.153319	0.612153	399.268	0.374732	8.90223	122.639	143.2	0	0	0	0	934	0.924795	0	0	0	#NUM!	0.111349	O
RNU7-55P	0	7	0.0599572	0.344023	573.782	0.118352	11.9929	202.835	56	0	0	0	0	934	0.960886	0	0	0	#NUM!	0.0535332	O
RNU7-56P	0	7	0.0389722	0.290104	744.387	0.0841601	16.3195	361.648	36.4	0	0	0	0	934	0.975145	0	0	0	#NUM!	0.0342612	O
RNU7-59P	0	19	1.05268	1.83224	174.055	3.35709	3.57596	19.4371	983.2	0	0	0	0	934	0.720011	0	0	1	0	0.482869	O
RNU7-60P	0	11	0.121413	0.55568	457.676	0.30878	11.0242	178.798	113.4	0	0	0	0	934	0.936176	0	0	0	#NUM!	0.0931478	O
RNU7-61P	0	62	0.68758	3.39216	493.348	11.5068	11.0106	158.286	642.2	0	0	0	0	934	0.937221	0	0	0	#NUM!	0.152034	O
RNU7-62P	0	1	0.00256959	0.0459954	1789.99	0.00211558	18.4426	349.591	2.4	0	0	0	0	934	0.997056	0	0	0	#NUM!	0.00321199	O
RNU7-63P	0	10	0.210278	0.659177	313.478	0.434514	6.44427	66.9782	196.4	0	0	0	0	934	0.891171	0	0	0	#NUM!	0.156317	O
RNU7-65P	0	1	0.00203426	0.0439981	2162.86	0.00193584	21.6652	469.671	1.9	0	0	0	0	934	0.997915	0	0	0	#NUM!	0.00214133	O
RNU7-66P	0	1	0.00214133	0.0462497	2159.86	0.00213903	21.5754	464.491	2	0	0	0	0	934	0.997859	0	0	0	#NUM!	0.00214133	O
RNU7-67P	0	15	0.041863	0.525892	1256.22	0.276563	25.1545	704.877	39.1	0	0	0	0	934	0.987544	0	0	0	#NUM!	0.0235546	O
RNU7-69P	0	8	0.0238758	0.322832	1352.13	0.10422	19.4224	433.434	22.3	0	0	0	0	934	0.994195	0	0	0	#NUM!	0.0107066	O
RNU7-6P	0	3	0.0153105	0.151912	992.208	0.0230772	12.9666	204.285	14.3	0	0	0	0	934	0.989945	0	0	0	#NUM!	0.012848	O
RNU7-70P	0	4	0.163062	0.495354	303.783	0.245376	4.18762	21.744	152.3	0	0	0	0	934	0.901784	0	0	0	#NUM!	0.135974	O
RNU7-71P	0	92	1.80857	3.99464	220.873	15.9571	13.7755	286.598	1689.2	0	0	0	0	934	0.66804	1	0	2	0	0.62955	O
RNU7-73P	0	3	0.00738758	0.116941	1582.94	0.0136753	20.4491	480.089	6.9	0	0	0	0	934	0.99595	0	0	0	#NUM!	0.00535332	O
RNU7-74P	0	8	0.0134904	0.269194	1995.45	0.0724652	28.2214	833.318	12.6	0	0	0	0	934	0.996533	0	0	0	#NUM!	0.00749465	O
RNU7-75P	0	145	12.35	13.6358	110.411	185.936	3.85815	25.9621	11534.9	0	0	0	0	934	0.492062	9	4	16	0.25	0.95182	O
RNU7-77P	0	28	0.496681	1.47025	296.015	2.16163	11.1259	177.053	463.9	0	0	0	0	934	0.816722	0	0	0.8	0	0.297645	O
RNU7-79P	0	28	0.239507	1.09876	458.759	1.20728	18.257	441.175	223.7	0	0	0	0	934	0.895939	0	0	0	#NUM!	0.168094	O
RNU7-7P	0	13	0.0235546	0.442711	1879.51	0.195993	27.4325	795.568	22	0	0	0	0	934	0.995941	0	0	0	#NUM!	0.00963597	O
RNU7-80P	0	31	0.348394	1.2577	361	1.58181	16.4905	381.795	325.4	0	0	0	0	934	0.849008	0	0	0	#NUM!	0.233405	O
RNU7-81P	0	11	0.21424	0.847454	395.563	0.718179	7.27413	69.1636	200.1	0	0	0	0	934	0.926682	0	0	0	#NUM!	0.125268	O
RNU7-82P	0	3	0.0131692	0.137221	1041.99	0.0188296	14.3705	261.826	12.3	0	0	0	0	934	0.990416	0	0	0	#NUM!	0.0117773	O
RNU7-84P	0	34	1.70054	3.06222	180.074	9.37718	4.78185	33.572	1588.3	0	0	0	0	934	0.69343	0.9	0	2	0	0.583512	O
RNU7-85P	0	6	0.079015	0.363897	460.542	0.132421	7.89798	92.6408	73.8	0	0	0	0	934	0.950158	0	0	0	#NUM!	0.0674518	O
RNU7-87P	0	2	0.0260171	0.161643	621.294	0.0261284	6.63873	48.2573	24.3	0	0	0	0	934	0.975683	0	0	0	#NUM!	0.0267666	O
RNU7-8P	0	15	0.253212	0.911829	360.105	0.831431	7.16446	83.5459	236.5	0	0	0	0	934	0.918919	0	0	0	#NUM!	0.12955	O
RNU7-90P	0	11	0.126445	0.53276	421.336	0.283834	10.8163	190.982	118.1	0	0	0	0	934	0.931114	0	0	0	#NUM!	0.0985011	O
RNU7-92P	0	11	0.0283726	0.426052	1501.63	0.18152	21.0743	500.137	26.5	0	0	0	0	934	0.995269	0	0	0	#NUM!	0.00963597	O
RNU7-93P	0	1	0.00460385	0.0660492	1434.65	0.00436249	14.8018	220.002	4.3	0	0	0	0	934	0.995344	0	0	0	#NUM!	0.00535332	O
RNU7-94P	0	0.9	0.0019272	0.0416247	2159.86	0.00173262	21.5754	464.491	1.8	0	0	0	0	934	0.997859	0	0	0	#NUM!	0.00214133	O
RNU7-95P	0	4	0.0415418	0.284634	685.175	0.0810163	9.0607	94.6131	38.8	0	0	0	0	934	0.979249	0	0	0	#NUM!	0.0299786	O
RNU7-96P	0	9	0.352141	0.823158	233.758	0.677589	4.09979	24.4859	328.9	0	0	0	0	934	0.830018	0	0	0.5	0	0.255889	O
RNU7-97P	0	107	0.232869	3.56365	1530.32	12.6996	28.9735	866.409	217.5	0	0	0	0	934	0.975229	0	0	0	#NUM!	0.0770878	O
RNU7-99P	0	2	0.00749465	0.0979289	1306.65	0.00959007	14.6377	238.767	7	0	0	0	0	934	0.994341	0	0	0	#NUM!	0.00642398	O
RNU7-9P	0	4	0.0217345	0.199916	919.812	0.0399665	12.7466	202.64	20.3	0	0	0	0	934	0.988149	0	0	0	#NUM!	0.01606	O
RNVU1-1	0	63	1.75664	4.00505	227.995	16.0404	7.62317	87.7024	1640.7	0	0	0	0	934	0.737538	0.5	0	2	0	0.639186	O
RNVU1-15	0	169	2.50107	7.16288	286.393	51.3069	15.1984	322.407	2336	0	0	0	0	934	0.697368	1	0.3	2	0.15	0.765525	O
RNVU1-17	0	4	0.011349	0.154738	1363.45	0.0239439	21.1161	504.874	10.6	0	0	0	0	934	0.993192	0	0	0	#NUM!	0.012848	O
RNVU1-18	0	10	0.0840471	0.406475	483.628	0.165222	17.1157	390.327	78.5	0	0	0	0	934	0.914433	0	0	0	#NUM!	0.139186	O
RNVU1-19	0	260	1.90503	10.2346	537.24	104.747	20.6993	482.305	1779.3	0	0	0	0	934	0.776737	0.6	0	1	0	0.690578	O
RNVU1-2	0	10	0.233833	0.643286	275.105	0.413817	7.143	77.5601	218.4	0	0	0	0	934	0.834657	0	0	0.4	0	0.279443	O
RNVU1-3	0	56	2.68779	3.92032	145.856	15.3689	5.6619	54.744	2510.4	0	0	0	0	934	0.576622	2	0.6	3	0.2	0.862955	O
RNVU1-4	0	273	3.46884	10.271	296.093	105.493	20.1659	512.489	3239.9	0	0	0	0	934	0.660449	2	0.4	4	0.1	0.824411	O
RNVU1-6	0	248	3.97623	9.97909	250.969	99.5822	16.937	390.248	3713.8	0	0	0	0	934	0.63073	2	0.8	4	0.2	0.888651	O
RNVU1-7	0	169	1.44807	7.31905	505.434	53.5685	17.3823	348.238	1352.5	0	0	0	0	934	0.769219	0.4	0	1	0	0.665953	O
RNVU1-8	0	15	0.0881156	0.62699	711.554	0.393117	17.2278	367.364	82.3	0	0	0	0	934	0.958023	0	0	0	#NUM!	0.0856531	O
RNY1	0	27	0.55439	1.21165	218.556	1.4681	12.2759	246.735	517.8	0	0	0	0	934	0.705687	0	0	0.7	0	0.498929	O
RNY1P1	0	3	0.0150964	0.134814	893.024	0.0181749	14.4294	274.277	14.1	0	0	0	0	934	0.986385	0	0	0	#NUM!	0.0192719	O
RNY1P10	0	9	0.121842	0.421723	346.124	0.17785	11.5414	216.325	113.8	0	0	0	0	934	0.886705	0	0	0	#NUM!	0.1606	O
RNY1P11	0	17	0.642934	1.55215	241.416	2.40916	4.99143	32.9994	600.5	0	0	0	0	934	0.808568	0	0	0.6	0	0.394004	O
RNY1P12	0	14	1.11649	1.37407	123.071	1.88807	3.15895	18.3778	1042.8	0	0	0	0	934	0.567617	0.7	0	2	0	0.723769	O
RNY1P13	0	175	5.91274	7.95312	134.508	63.2521	11.8551	226.804	5522.5	0	0	0	0	934	0.453245	5	2	7	0.285714	0.960385	O
RNY1P14	0	11	0.0717345	0.435255	606.758	0.189447	18.0746	430.698	67	0	0	0	0	934	0.950542	0	0	0	#NUM!	0.0792291	O
RNY1P15	0	8	0.314454	0.618156	196.581	0.382117	4.44574	35.3672	293.7	0	0	0	0	934	0.766036	0	0	0.5	0	0.353319	O
RNY1P16	0	89	3.03769	5.0345	165.735	25.3462	7.94627	105.945	2837.2	0	0	0	0	934	0.590349	2	0.6	4	0.15	0.837259	O
RNY1P2	0	6	0.0240899	0.247448	1027.18	0.0612304	18.0057	392.485	22.5	0	0	0	0	934	0.987975	0	0	0	#NUM!	0.0214133	O
RNY1P3	0	2	0.020985	0.146516	698.194	0.021467	9.7391	113.853	19.6	0	0	0	0	934	0.979504	0	0	0	#NUM!	0.0289079	O
RNY1P4	0	37	1.13951	1.861	163.317	3.46334	9.45346	157.793	1064.3	0	0	0	0	934	0.599653	0.7	0	2	0	0.708779	O
RNY1P5	0	1	0.00845824	0.0815392	964.02	0.00664864	10.2573	108.622	7.9	0	0	0	0	934	0.990364	0	0	0	#NUM!	0.0117773	O
RNY1P7	0	2	0.00256959	0.0667242	2596.69	0.00445213	29.0416	864.638	2.4	0	0	0	0	934	0.998572	0	0	0	#NUM!	0.00214133	O
RNY1P8	0	0.8	0.00471092	0.0517566	1098.65	0.00267875	11.4086	134.741	4.4	0	0	0	0	934	0.992311	0	0	0	#NUM!	0.00856531	O
RNY1P9	0	24	1.09165	1.90302	174.326	3.6215	6.15877	56.7006	1019.6	0	0	0	0	934	0.646226	0.6	0	1	0	0.66167	O
RNY3	0	3	0.0401499	0.182117	453.592	0.0331665	7.14997	82.6333	37.5	0	0	0	0	934	0.951877	0	0	0	#NUM!	0.0588865	O
RNY3P1	0	7	0.159422	0.534262	335.125	0.285436	6.20922	52.2969	148.9	0	0	0	0	934	0.902223	0	0	0	#NUM!	0.157388	O
RNY3P10	0	0.8	0.000856531	0.0261768	3056.14	0.000685225	30.5614	934	0.8	0	0	0	0	934	0.998929	0	0	0	#NUM!	0.00107066	O
RNY3P11	0	5	0.0426124	0.228805	536.944	0.0523516	12.7301	244.138	39.8	0	0	0	0	934	0.955769	0	0	0	#NUM!	0.0599572	O
RNY3P12	0	3	0.15803	0.365199	231.095	0.133371	3.0801	12.1076	147.6	0	0	0	0	934	0.844523	0	0	0	#NUM!	0.206638	O
RNY3P13	0	8	0.154711	0.427127	276.081	0.182438	8.22574	126.353	144.5	0	0	0	0	934	0.853433	0	0	0	#NUM!	0.201285	O
RNY3P14	0	14	0.100642	0.5322	528.803	0.283236	19.748	501.069	94	0	0	0	0	934	0.92242	0	0	0	#NUM!	0.117773	O
RNY3P16	0	40	1.48887	2.64395	177.582	6.99049	7.50118	87.2366	1390.6	0	0	0	0	934	0.630623	0.9	0	2	0	0.700214	O
RNY3P2	0	6	0.0655246	0.313761	478.844	0.0984458	10.3531	157.589	61.2	0	0	0	0	934	0.946204	0	0	0	#NUM!	0.0781585	O
RNY3P3	0	1	0.00171306	0.0381409	2226.47	0.00145473	23.4051	568.558	1.6	0	0	0	0	934	0.998126	0	0	0	#NUM!	0.00214133	O
RNY3P4	0	14	0.0278373	0.51523	1850.87	0.265462	24.0998	616.581	26	0	0	0	0	934	0.996352	0	0	0	#NUM!	0.0107066	O
RNY3P5	0	0.6	0.000642398	0.0196326	3056.14	0.000385439	30.5614	934	0.6	0	0	0	0	934	0.998929	0	0	0	#NUM!	0.00107066	O
RNY3P7	0	5	0.176874	0.600572	339.548	0.360686	4.56335	23.6421	165.2	0	0	0	0	934	0.921655	0	0	0	#NUM!	0.130621	O
RNY3P8	0	128	2.81456	6.35932	225.944	40.441	11.3824	187.606	2628.8	0	0	0	0	934	0.652735	1	0.4	3	0.133333	0.781585	O
RNY3P9	0	4	0.0576017	0.270368	469.374	0.0730986	7.72299	79.6896	53.8	0	0	0	0	934	0.951358	0	0	0	#NUM!	0.0695931	O
RNY4	0	2	0.0307281	0.162273	528.092	0.0263324	6.73098	57.5359	28.7	0	0	0	0	934	0.966324	0	0	0	#NUM!	0.0417559	O
RNY4P10	0	77	13.0498	9.35484	71.6858	87.5131	1.7618	5.04574	12188.5	0	0	0	0	934	0.36774	11	7	17	0.411765	0.986081	O
RNY4P13	0	3	0.0673448	0.248972	369.698	0.0619872	5.21855	37.7908	62.9	0	0	0	0	934	0.931561	0	0	0	#NUM!	0.0877944	O
RNY4P14	0	2	0.0771949	0.252499	327.093	0.0637559	4.02879	20.1135	72.1	0	0	0	0	934	0.917752	0	0	0	#NUM!	0.102784	O
RNY4P16	0	9	0.0593148	0.416042	701.414	0.173091	14.2871	261.829	55.4	0	0	0	0	934	0.971347	0	0	0	#NUM!	0.0503212	O
RNY4P17	0	77	1.26884	3.02824	238.662	9.17025	17.3899	421.066	1185.1	0	0	0	0	934	0.665292	0.7	0	2	0	0.646681	O
RNY4P18	0	0.9	0.000963597	0.0294489	3056.14	0.000867238	30.5614	934	0.9	0	0	0	0	934	0.998929	0	0	0	#NUM!	0.00107066	O
RNY4P19	0	35	1.45707	3.00438	206.194	9.02631	4.76708	34.7686	1360.9	0	0	0	0	934	0.768203	0	0	2	0	0.475375	O
RNY4P20	0	3	0.0364026	0.194574	534.505	0.0378589	7.9004	85.1272	34	0	0	0	0	934	0.96538	0	0	0	#NUM!	0.0460385	O
RNY4P23	0	5	0.233512	0.512147	219.324	0.262295	3.71984	20.019	218.1	0	0	0	0	934	0.815518	0	0	0.4	0	0.262313	O
RNY4P24	0	13	0.252248	0.717109	284.287	0.514245	8.23286	115.885	235.6	0	0	0	0	934	0.848558	0	0	0	#NUM!	0.243041	O
RNY4P25	0	38	1.89839	2.56312	135.015	6.56959	4.78772	47.8748	1773.1	0	0	0	0	934	0.582714	1	0.5	3	0.166667	0.767666	O
RNY4P27	0	1	0.00299786	0.0473477	1579.38	0.00224181	16.8504	300.091	2.8	0	0	0	0	934	0.996329	0	0	0	#NUM!	0.00428265	O
RNY4P28	0	3	0.0216274	0.196057	906.523	0.0384385	11.4954	148.114	20.2	0	0	0	0	934	0.988467	0	0	0	#NUM!	0.0171306	O
RNY4P29	0	3	0.0149893	0.151909	1013.45	0.0230763	13.9289	225.688	14	0	0	0	0	934	0.99015	0	0	0	#NUM!	0.0149893	O
RNY4P3	0	6	0.271842	0.561167	206.432	0.314908	3.67441	21.1269	253.9	0	0	0	0	934	0.795873	0	0	0.5	0	0.291221	O
RNY4P30	0	1	0.00524625	0.0658386	1254.96	0.00433472	12.7031	162.562	4.9	0	0	0	0	934	0.994035	0	0	0	#NUM!	0.00642398	O
RNY4P34	0	3	0.066167	0.243525	368.045	0.0593043	5.15606	37.8274	61.8	0	0	0	0	934	0.931318	0	0	0	#NUM!	0.0867238	O
RNY4P36	0	25	0.820343	1.63809	199.684	2.68334	6.13189	64.8833	766.2	0	0	0	0	934	0.733523	0	0	1	0	0.488223	O
RNY4P37	0	11	0.911349	1.39059	152.586	1.93374	3.05273	13.5561	851.2	0	0	0	0	934	0.6698	0.6	0	1	0	0.576017	O
RNY4P6	0	9	0.155353	0.468617	301.646	0.219602	8.78686	139.953	145.1	0	0	0	0	934	0.873383	0	0	0	#NUM!	0.178801	O
RNY4P7	0	18	0.320985	0.837472	260.907	0.70136	11.316	216.237	299.8	0	0	0	0	934	0.80055	0	0	0.5	0	0.314775	O
RNY4P9	0	2	0.0366167	0.175167	478.38	0.0306835	5.89249	43.6857	34.2	0	0	0	0	934	0.959809	0	0	0	#NUM!	0.0492505	O
ROBO1	0	379	21.7973	35.6953	163.76	1274.15	4.51379	30.1023	20358.7	0	0	0	0	934	0.649001	12	1	27	0.037037	0.945396	O
ROBO2	0	111	1.81338	7.39118	407.591	54.6296	8.34522	91.1327	1693.7	0	0	0	0	934	0.911303	0	0	0.4	0	0.449679	O
ROBO2P1	0	0.4	0.00203426	0.0232912	1144.95	0.000542481	12.5733	169.58	1.9	0	0	0	0	934	0.993069	0	0	0	#NUM!	0.00856531	O
ROBO3	0	51	3.86285	5.35971	138.75	28.7265	2.95799	13.9103	3607.9	0	0	0	0	934	0.627001	2	0.4	5	0.08	0.912206	O
ROBO4	0	47	0.80803	3.18127	393.707	10.1205	7.78124	77.0748	754.7	0	0	0	0	934	0.896762	0	0	0.3	0	0.45182	O
ROCK1	0.1	145	30.6061	16.9187	55.2787	286.241	1.58909	4.72851	28586.1	0	0	0	0	934	0.290067	27	19	39	0.487179	1	O
ROCK1P1	0	64	1.75824	3.05856	173.955	9.35478	11.0341	195.338	1642.2	0	0	0	0	934	0.555189	1	0.5	2	0.25	0.981799	O
ROCK2	1	184	33.0921	22.1049	66.7983	488.628	2.22643	8.31001	30908	0	0	0	0	934	0.331669	28	19	41	0.463415	1	O
ROGDI	0.2	173	18.5711	14.7607	79.482	217.877	3.22312	20.7607	17345.4	0	0	0	0	934	0.375741	15	9	23	0.391304	1	O
ROM1	0	60	3.20246	3.87341	120.951	15.0033	6.65879	69.6012	2991.1	0	0	0	0	934	0.431051	2	1	4	0.25	0.998929	O
ROMO1	8	1045	230.44	110.009	47.7388	12102	1.82262	6.76873	215231	0	0	0	0	934	0.245691	210	160	277.75	0.576058	1	O
ROPN1	0	39	0.466809	2.3291	498.94	5.42471	8.64832	103.591	436	0	0	0	0	934	0.949096	0	0	0.1	0	0.270878	O
ROPN1B	0	38	0.770557	2.836	368.046	8.04289	7.30821	67.7399	719.7	0	0	0	0	934	0.85659	0.1	0	0.3	0	0.678801	O
ROPN1L	0	41	1.00064	2.51971	251.809	6.34892	9.75528	128.267	934.6	0	0	0	0	934	0.678146	0.4	0.1	1	0.1	0.877944	O
ROPN1L-AS1	0	4	0.120021	0.289649	241.331	0.0838967	5.38934	50.2993	112.1	0	0	0	0	934	0.832511	0	0	0	#NUM!	0.245182	O
ROR1	0	93	8.48544	11.9363	140.668	142.475	2.74734	10.7821	7925.4	0	0	0	0	934	0.641064	4	0.5	12	0.0416667	0.896146	O
ROR1-AS1	0	18	0.384797	1.22377	318.029	1.4976	11.4247	147.829	359.4	0	0	0	0	934	0.642051	0.2	0.1	0.3	0.333333	0.899358	O
ROR2	0	79	2.97516	7.17576	241.189	51.4915	4.50863	28.6084	2778.8	0	0	0	0	934	0.827523	0.2	0	2	0	0.62848	O
RORA	0	116	2.79283	6.60419	236.47	43.6153	8.83852	117.429	2608.5	0	0	0	0	934	0.699674	0.9	0.3	3	0.1	0.992505	O
RORA-AS1	0	12	1.16167	1.09043	93.8672	1.18903	2.84191	15.5488	1085	0	0	0	0	934	0.441388	0.9	0.5	2	0.25	0.988223	O
RORA-AS2	0	24	0.0820128	0.960527	1171.19	0.922613	20.4155	459.348	76.6	0	0	0	0	934	0.966949	0	0	0	#NUM!	0.142398	O
RORB	0	237	2.05364	10.6583	518.997	113.6	13.9337	269.414	1918.1	0	0	0	0	934	0.928228	0	0	0.3	0	0.444325	O
RORB-AS1	0	32	0.374197	1.95339	522.021	3.81572	9.50213	115.226	349.5	0	0	0	0	934	0.937532	0	0	0.1	0	0.319058	O
RORC	0	123	2.36103	8.89021	376.54	79.0359	7.88455	79.3303	2205.2	0	0	0	0	934	0.890587	0.1	0	0.7	0	0.58137	O
ROS1	0	171	2.23929	12.5483	560.369	157.46	9.96921	114.2	2091.5	0	0	0	0	934	0.942273	0	0	0.3	0	0.420771	O
RP1	0	16	0.230514	0.873009	378.723	0.762144	10.1612	142.196	215.3	0	0	0	0	934	0.870722	0	0	0.1	0	0.366167	O
RP1L1	0	34	0.385225	1.54948	402.226	2.40087	15.7298	299.85	359.8	0	0	0	0	934	0.745356	0.1	0	0.3	0	0.734475	O
RP2	0.1	126	26.362	14.8536	56.3449	220.631	1.63788	5.16175	24622.1	0	0	0	0	934	0.294457	23	16	33	0.484848	1	O
RP9	3	128	21.5857	11.2458	52.0985	126.468	2.57364	15.3412	20161	0	0	0	0	934	0.259432	19	14	26	0.538462	1	O
RP9P	0	140	14.1323	10.5368	74.5578	111.023	3.18273	27.7457	13199.6	0	0	0	0	934	0.368066	13	8	19	0.421053	0.980728	O
RPA1	7	271	91.3522	43.1129	47.1942	1858.73	0.913477	0.942249	85323	0	0	0	0	934	0.259341	85	59	115	0.513043	1	O
RPA2	17	428	113.346	61.0176	53.8331	3723.14	1.24977	2.28286	105865	0	0	0	0	934	0.288645	100	71	144	0.493056	1	O
RPA2P1	0	0.6	0.0107066	0.0462174	431.671	0.00213605	6.25432	50.847	10	0	0	0	0	934	0.94621	0	0	0	#NUM!	0.0728051	O
RPA2P2	0	0.2	0.00107066	0.0112903	1054.51	0.00012747	11.6555	151.829	1	0	0	0	0	934	0.991221	0	0	0	#NUM!	0.00963597	O
RPA2P3	0	3	0.0169165	0.110987	656.085	0.012318	21.4221	562.046	15.8	0	0	0	0	934	0.945261	0	0	0	#NUM!	0.0899358	O
RPA3	3	187	40.2934	21.8294	54.1762	476.523	1.71037	6.10253	37634	0	0	0	0	934	0.282144	37	25	50	0.5	1	O
RPA4	0	30	0.523555	1.28528	245.491	1.65194	15.8457	327.284	489	0	0	0	0	934	0.58951	0.3	0.1	0.6	0.166667	0.852248	O
RPAIN	3	126	21.2066	13.3421	62.9148	178.012	2.22027	7.97061	19807	0	0	0	0	934	0.310135	18	12	26	0.461538	1	O
RPAP1	2	90	20.3887	8.99303	44.108	80.8745	1.14877	4.22215	19043	0	0	0	0	934	0.240146	19	14	26	0.538462	1	O
RPAP2	0.7	34	6.63769	3.58159	53.9583	12.8278	2.04668	7.80156	6199.6	0	0	0	0	934	0.271268	6	4	8	0.5	1	O
RPAP2P1	0	2	0.0721627	0.125932	174.511	0.0158588	5.84073	66.9443	67.4	0	0	0	0	934	0.681768	0	0	0.1	0	0.453961	O
RPAP3	5	236	30.4165	16.5474	54.4028	273.817	3.96895	34.0211	28409	0	0	0	0	934	0.251923	28	21	37	0.567568	1	O
RPARP-AS1	0.1	45	6.96767	5.49488	78.8626	30.1937	1.6517	4.67464	6507.8	0	0	0	0	934	0.41075	6	3	10	0.3	1	O
RPE	10	181	60.4154	22.4376	37.1389	503.446	0.78344	1.37347	56428	0	0	0	0	934	0.204605	57	44.25	73	0.606164	1	O
RPE65	0	90	1.79807	6.92226	384.982	47.9177	6.60125	56.9123	1679.4	0	0	0	0	934	0.923928	0	0	0.2	0	0.373662	O
RPEL1	0	0.7	0.0421842	0.0796425	188.797	0.00634292	3.00006	13.6454	39.4	0	0	0	0	934	0.764997	0	0	0.1	0	0.305139	O
RPEP1	0	3	0.0162741	0.111372	684.35	0.0124037	21.3831	556.341	15.2	0	0	0	0	934	0.9482	0	0	0	#NUM!	0.0867238	O
RPEP2	0	0.2	0.00117773	0.0134469	1141.76	0.000180819	12.5469	167.392	1.1	0	0	0	0	934	0.992895	0	0	0	#NUM!	0.00856531	O
RPEP3	0	2	0.0457173	0.102267	223.695	0.0104586	9.32887	153.649	42.7	0	0	0	0	934	0.75198	0	0	0.1	0	0.327623	O
RPEP4	0	3	0.120557	0.235911	195.685	0.0556541	6.58235	63.7545	112.6	0	0	0	0	934	0.693516	0.1	0	0.2	0	0.521413	O
RPEP5	0	0.2	0.000856531	0.0130673	1525.61	0.000170755	15.2068	229.739	0.8	0	0	0	0	934	0.995717	0	0	0	#NUM!	0.00428265	O
RPEP6	0	5	0.0635974	0.318629	501.009	0.101524	11.3108	155.402	59.4	0	0	0	0	934	0.932992	0	0	0	#NUM!	0.158458	O
RPF1	16	363	85.4261	39.583	46.336	1566.82	1.8646	7.83592	79788	0	0	0	0	934	0.239221	81	58.25	104	0.560096	1	O
RPF2	4	193	39.8255	19.6657	49.3797	386.74	1.29167	4.21281	37197	0	0	0	0	934	0.266302	37	26	50	0.52	1	O
RPF2P1	0	2	0.0440043	0.123026	279.578	0.0151355	9.83117	141.236	41.1	0	0	0	0	934	0.807788	0	0	0.1	0	0.279443	O
RPF2P2	0	0.8	0.00267666	0.0343881	1284.74	0.00118254	17.5418	353.642	2.5	0	0	0	0	934	0.99379	0	0	0	#NUM!	0.0107066	O
RPGR	0	113	5.85107	5.1603	88.1942	26.6287	10.3995	200.807	5464.9	0	0	0	0	934	0.34574	5	3	7	0.428571	0.998929	O
RPGRIP1	0	145	0.696574	4.76745	684.414	22.7286	29.7945	902.469	650.6	0	0	0	0	934	0.593237	0.4	0.2	0.6	0.333333	0.977516	O
RPGRIP1L	0.4	50	5.34261	3.57153	66.8498	12.7558	3.81777	33.6558	4990	0	0	0	0	934	0.314564	5	3	7	0.428571	1	O
RPH3A	0	74	0.519165	3.82363	736.495	14.6201	11.4699	170.698	484.9	0	0	0	0	934	0.976852	0	0	0	#NUM!	0.153105	O
RPH3AL	0	64	4.25	6.52646	153.564	42.5947	3.53186	18.0559	3969.5	0	0	0	0	934	0.645848	2	0.5	6	0.0833333	0.961456	O
RPIA	7	845	69.4786	50.2103	72.2673	2521.08	4.97447	62.0002	64893	0	0	0	0	934	0.333135	58	39	85	0.458824	1	O
RPIAP1	0	10	0.0264454	0.355325	1343.62	0.126256	25.2778	683.494	24.7	0	0	0	0	934	0.96974	0	0	0	#NUM!	0.0856531	O
RPL10	128	4504	776.119	414.448	53.4001	171767	2.08121	9.73232	724895	0	0	0	0	934	0.272928	689.5	498.5	962	0.518191	1	O
RPL10A	200	3894	1142.55	544.149	47.626	296098	1.4099	2.77846	1067139	0	0	0	0	934	0.251082	1000	773	1399.75	0.552241	1	O
RPL10AP1	0	2	0.156852	0.234832	149.715	0.0551459	3.92071	24.1677	146.5	0	0	0	0	934	0.636976	0.1	0	0.2	0	0.607066	O
RPL10AP3	0	1	0.0114561	0.063545	554.682	0.00403796	8.31401	89.9634	10.7	0	0	0	0	934	0.96765	0	0	0	#NUM!	0.0513919	O
RPL10AP5	0	0.7	0.0115632	0.0545381	471.653	0.0029744	7.49733	69.8054	10.8	0	0	0	0	934	0.949996	0	0	0	#NUM!	0.0728051	O
RPL10L	0	80	0.554176	4.66038	840.957	21.7191	12.5718	174.725	517.6	0	0	0	0	934	0.979136	0	0	0	#NUM!	0.152034	O
RPL10P1	0	37	0.0947537	1.29017	1361.6	1.66453	25.8822	724.225	88.5	0	0	0	0	934	0.966299	0	0	0	#NUM!	0.155246	O
RPL10P10	0	0.3	0.00599572	0.0301199	502.356	0.000907207	6.07612	42.7452	5.6	0	0	0	0	934	0.962565	0	0	0	#NUM!	0.0460385	O
RPL10P11	0	17	0.0381156	0.560473	1470.45	0.31413	29.7827	901.877	35.6	0	0	0	0	934	0.960764	0	0	0	#NUM!	0.110278	O
RPL10P12	0	9	0.473983	0.741987	156.543	0.550544	5.18377	40.995	442.7	0	0	0	0	934	0.607508	0.3	0	0.6	0	0.723769	O
RPL10P13	0	119	3.24518	10.6485	328.133	113.391	7.31224	62.9304	3031	0	0	0	0	934	0.828659	0.5	0	2	0	0.678801	O
RPL10P14	0	0.3	0.012848	0.0503559	391.937	0.00253572	3.8092	13.2235	12	0	0	0	0	934	0.940739	0	0	0	#NUM!	0.0631692	O
RPL10P15	0	16	0.409208	0.773309	188.977	0.598007	10.5109	184.617	382.2	0	0	0	0	934	0.634011	0.2	0	0.5	0	0.685225	O
RPL10P16	0	23	3.36381	2.20008	65.4043	4.84034	2.29185	10.8159	3141.8	0	0	0	0	934	0.322698	3	2	4	0.5	0.998929	O
RPL10P17	0	0.4	0.00353319	0.0281312	796.197	0.000791362	8.73944	83.9505	3.3	0	0	0	0	934	0.985173	0	0	0	#NUM!	0.0171306	O
RPL10P18	0	0.5	0.00331906	0.0300002	903.877	0.000900012	10.6854	132.931	3.1	0	0	0	0	934	0.988015	0	0	0	#NUM!	0.0139186	O
RPL10P19	0	10	0.300964	0.815452	270.947	0.664962	6.51345	55.147	281.1	0	0	0	0	934	0.799976	0.1	0	0.275	0	0.528908	O
RPL10P2	0	3	0.0463597	0.170437	367.641	0.0290489	9.02253	121.136	43.3	0	0	0	0	934	0.899429	0	0	0	#NUM!	0.188437	O
RPL10P3	0	5	0.0738758	0.207941	281.474	0.0432396	15.498	345.645	69	0	0	0	0	934	0.77611	0	0	0.1	0	0.35546	O
RPL10P4	0	2	0.0638116	0.169726	265.98	0.0288069	5.09238	41.0875	59.6	0	0	0	0	934	0.861532	0	0	0	#NUM!	0.207709	O
RPL10P5	0	0.7	0.0104925	0.0433977	413.606	0.00188336	7.24906	82.4715	9.8	0	0	0	0	934	0.937464	0	0	0	#NUM!	0.0792291	O
RPL10P6	0	15	0.35985	0.745436	207.152	0.555675	10.2426	170.884	336.1	0	0	0	0	934	0.665194	0.2	0	0.4	0	0.635974	O
RPL10P7	0	2	0.0684154	0.154039	225.153	0.023728	5.76461	56.392	63.9	0	0	0	0	934	0.795895	0	0	0.1	0	0.328694	O
RPL10P8	0	7	0.109957	0.529188	481.267	0.28004	7.6224	69.9311	102.7	0	0	0	0	934	0.951899	0	0	0	#NUM!	0.115632	O
RPL10P9	0	226	14.1493	36.044	254.742	1299.17	2.90399	8.59032	13215.4	0	0	0	0	934	0.866934	0.4	0.2	0.7	0.285714	0.959315	O
RPL11	122	3400	955.679	464.197	48.5724	215478	1.33156	2.86435	892604	0	0	0	0	934	0.258717	865	632	1191	0.530647	1	O
RPL11P3	0	48	2.74882	4.15683	151.222	17.2792	5.38893	42.7342	2567.4	0	0	0	0	934	0.56246	2	0.8	3	0.266667	0.941113	O
RPL11P4	0	3	0.148715	0.257936	173.443	0.066531	4.21509	29.7001	138.9	0	0	0	0	934	0.712477	0	0	0.2	0	0.480728	O
RPL12	131	3966	978.626	508.845	51.9959	258923	1.62829	5.0837	914037	0	0	0	0	934	0.272084	896	629.25	1224	0.514093	1	O
RPL12P1	0	14	1.45482	1.2886	88.5745	1.66049	2.64251	15.2233	1358.8	0	0	0	0	934	0.431107	1	0.6	2	0.3	0.965739	O
RPL12P10	0	12	0.399786	0.841336	210.447	0.707846	7.2276	73.8339	373.4	0	0	0	0	934	0.698442	0.2	0	0.5	0	0.640257	O
RPL12P11	0	3	0.136831	0.237694	173.714	0.0564984	5.54654	52.8193	127.8	0	0	0	0	934	0.685761	0.1	0	0.2	0	0.525696	O
RPL12P12	0	9	0.122377	0.439383	359.041	0.193057	15.6263	291.125	114.3	0	0	0	0	934	0.762621	0	0	0.1	0	0.460385	O
RPL12P13	0	19	0.104604	0.892454	853.175	0.796474	20.4206	430.577	97.7	0	0	0	0	934	0.911527	0	0	0	#NUM!	0.243041	O
RPL12P14	0	77	2.61777	6.55057	250.235	42.91	6.05551	49.5853	2445	0	0	0	0	934	0.78021	0.6	0.1	2	0.05	0.775161	O
RPL12P15	0	5	0.313062	0.493626	157.677	0.243666	3.86515	21.9194	292.4	0	0	0	0	934	0.654445	0.15	0	0.4	0	0.67773	O
RPL12P17	0	15	0.0828694	0.50401	608.198	0.254026	27.8889	824.796	77.4	0	0	0	0	934	0.803474	0	0	0.1	0	0.359743	O
RPL12P18	0	5	0.125375	0.37455	298.745	0.140288	6.89399	65.0002	117.1	0	0	0	0	934	0.85881	0	0	0.1	0	0.269807	O
RPL12P19	0	7	0.0345824	0.251412	726.993	0.0632079	23.5513	637.117	32.3	0	0	0	0	934	0.929512	0	0	0	#NUM!	0.142398	O
RPL12P2	0	123	0.141006	4.02465	2854.23	16.1978	30.5551	933.743	131.7	0	0	0	0	934	0.996199	0	0	0	#NUM!	0.0578158	O
RPL12P20	0	3	0.0769807	0.202755	263.384	0.0411094	6.4558	66.2949	71.9	0	0	0	0	934	0.839024	0	0	0.1	0	0.283726	O
RPL12P21	0	2	0.053212	0.123218	231.56	0.0151826	6.25427	73.9707	49.7	0	0	0	0	934	0.807011	0	0	0.1	0	0.291221	O
RPL12P22	0	2	0.0127409	0.0884448	694.181	0.00782249	15.6121	306.82	11.9	0	0	0	0	934	0.965172	0	0	0	#NUM!	0.0610278	O
RPL12P23	0	3	0.0278373	0.190099	682.892	0.0361374	10.4993	125.203	26	0	0	0	0	934	0.974337	0	0	0	#NUM!	0.0610278	O
RPL12P24	0	1	0.040257	0.120495	299.315	0.0145191	4.34993	22.9648	37.6	0	0	0	0	934	0.897336	0	0	0	#NUM!	0.169165	O
RPL12P25	0	10	0.894647	1.09068	121.911	1.18957	2.54922	9.91163	835.6	0	0	0	0	934	0.569541	0.6	0.2	1	0.2	0.859743	O
RPL12P26	0	0.2	0.00117773	0.0126247	1071.95	0.000159383	11.9963	158.054	1.1	0	0	0	0	934	0.991727	0	0	0	#NUM!	0.00963597	O
RPL12P27	0	10	0.182655	0.609376	333.621	0.371339	9.73667	123.79	170.6	0	0	0	0	934	0.826079	0	0	0.2	0	0.414347	O
RPL12P29	0	2	0.0700214	0.147216	210.245	0.0216727	4.56625	38.3276	65.4	0	0	0	0	934	0.793296	0	0	0.1	0	0.32334	O
RPL12P3	0	2	0.0140257	0.119333	850.817	0.0142404	12.6411	183.801	13.1	0	0	0	0	934	0.98461	0	0	0	#NUM!	0.0331906	O
RPL12P30	0	23	0.13212	0.86718	656.358	0.752	20.6478	523.374	123.4	0	0	0	0	934	0.931838	0	0	0	#NUM!	0.208779	O
RPL12P31	0	3	0.0453961	0.155896	343.412	0.0243035	10.4974	166.908	42.4	0	0	0	0	934	0.881793	0	0	0	#NUM!	0.198073	O
RPL12P32	0	3	0.0961456	0.22143	230.307	0.0490312	6.61099	70.3079	89.8	0	0	0	0	934	0.787467	0	0	0.1	0	0.372591	O
RPL12P33	0	4	0.0286938	0.149995	522.743	0.0224984	20.4797	528.852	26.8	0	0	0	0	934	0.911391	0	0	0	#NUM!	0.147752	O
RPL12P34	0	0.4	0.00449679	0.0310777	691.109	0.000965824	8.36509	80.3516	4.2	0	0	0	0	934	0.980677	0	0	0	#NUM!	0.0256959	O
RPL12P35	0	3	0.165739	0.250367	151.061	0.0626834	3.74463	26.7608	154.8	0	0	0	0	934	0.663693	0.1	0	0.2	0	0.570664	O
RPL12P36	0	7	0.0135974	0.233059	1713.99	0.0543165	29.0127	868.308	12.7	0	0	0	0	934	0.988644	0	0	0	#NUM!	0.0342612	O
RPL12P37	0	29	0.347323	1.33356	383.953	1.77838	13.7689	255.449	324.4	0	0	0	0	934	0.818952	0.1	0	0.3	0	0.541756	O
RPL12P38	0	10	0.135974	0.36581	269.029	0.133817	22.1463	575.518	127	0	0	0	0	934	0.484711	0.1	0.1	0.2	0.5	0.788009	O
RPL12P39	0	0.4	0.00149893	0.0172586	1151.39	0.000297858	16.454	331.652	1.4	0	0	0	0	934	0.991894	0	0	0	#NUM!	0.0107066	O
RPL12P4	0	28	0.204283	1.17567	575.514	1.38221	18.357	386.179	190.8	0	0	0	0	934	0.77142	0.1	0	0.2	0	0.56531	O
RPL12P40	0	0.7	0.00888651	0.0498254	560.686	0.00248257	7.42089	68.1249	8.3	0	0	0	0	934	0.970396	0	0	0	#NUM!	0.0428266	O
RPL12P41	0	5	0.0675589	0.291441	431.388	0.0849379	9.25844	117.715	63.1	0	0	0	0	934	0.927668	0	0	0	#NUM!	0.16167	O
RPL12P42	0	8	0.424625	0.618397	145.634	0.382415	4.82735	38.2474	396.6	0	0	0	0	934	0.587699	0.3	0.1	0.6	0.166667	0.798715	O
RPL12P43	0	0.5	0.00642398	0.0373486	581.393	0.00139492	8.13697	79.78	6	0	0	0	0	934	0.96995	0	0	0	#NUM!	0.0417559	O
RPL12P44	0	6	0.352784	0.452275	128.202	0.204553	4.44812	35.6425	329.5	0	0	0	0	934	0.550154	0.2	0.1	0.5	0.2	0.80621	O
RPL12P45	0	2	0.00524625	0.0751154	1431.79	0.00564233	22.738	567.032	4.9	0	0	0	0	934	0.992112	0	0	0	#NUM!	0.0182013	O
RPL12P47	0	23	0.332655	1.45892	438.57	2.12846	9.55501	112.892	310.7	0	0	0	0	934	0.902651	0	0	0	#NUM!	0.238758	O
RPL12P48	0	3	0.0134904	0.133828	992.028	0.01791	16.6246	324.379	12.6	0	0	0	0	934	0.986897	0	0	0	#NUM!	0.0267666	O
RPL12P49	0	8	0.194218	0.516095	265.729	0.266355	6.93417	78.6812	181.4	0	0	0	0	934	0.840311	0	0	0	#NUM!	0.244111	O
RPL12P5	0	0.2	0.000428266	0.00800781	1869.82	6.41251e-05	20.7564	464.716	0.4	0	0	0	0	934	0.997323	0	0	0	#NUM!	0.00321199	O
RPL12P50	0	0.4	0.000856531	0.0184999	2159.86	0.000342245	21.5754	464.491	0.8	0	0	0	0	934	0.997859	0	0	0	#NUM!	0.00214133	O
RPL12P6	0	0.5	0.0173448	0.053984	311.241	0.00291427	3.95746	18.8358	16.2	0	0	0	0	934	0.907262	0	0	0	#NUM!	0.120985	O
RPL12P7	0	7	0.282762	0.575614	203.568	0.331332	5.90982	47.8943	264.1	0	0	0	0	934	0.706815	0.1	0	0.3	0	0.605996	O
RPL12P8	0	4	0.0173448	0.16948	977.126	0.0287235	19.9888	430.212	16.2	0	0	0	0	934	0.962685	0	0	0	#NUM!	0.0781585	O
RPL12P9	0	4	0.250321	0.45817	183.033	0.20992	3.81711	21.0488	233.8	0	0	0	0	934	0.737967	0	0	0.3	0	0.495717	O
RPL13	35	2309	430.062	236.245	54.9327	55811.5	1.75712	6.72566	401678	0	0	0	0	934	0.286359	384	268.25	546.75	0.490626	1	O
RPL13A	297	9423	2220.32	1304.97	58.7739	1.70295e+06	1.6029	3.47971	2073783	0	0	0	0	934	0.304476	1825.5	1309.5	2826.25	0.463335	1	O
RPL13AP17	0	0.6	0.00524625	0.0328087	625.375	0.00107641	9.94734	137.452	4.9	0	0	0	0	934	0.972709	0	0	0	#NUM!	0.0364026	O
RPL13AP19	0	4	0.0830835	0.370991	446.528	0.137634	6.6829	52.6173	77.6	0	0	0	0	934	0.949414	0	0	0	#NUM!	0.0974304	O
RPL13AP20	0	610	6.33426	22.5537	356.059	508.67	21.6786	559.598	5916.2	0	0	0	0	934	0.662881	3	1	6	0.166667	0.993576	O
RPL13AP23	0	51	0.0600642	1.66923	2779.07	2.78632	30.5267	932.572	56.1	0	0	0	0	934	0.997067	0	0	0	#NUM!	0.0321199	O
RPL13AP25	0	51	6.40707	4.62381	72.1674	21.3796	2.54467	13.2425	5984.2	0	0	0	0	934	0.353184	5	3	8	0.375	0.998929	O
RPL13AP3	0	2	0.0173448	0.088206	508.546	0.00778029	15.422	306.15	16.2	0	0	0	0	934	0.915259	0	0	0	#NUM!	0.119914	O
RPL13AP5	1	292	28.8298	27.7652	96.3073	770.905	3.65331	23.0089	26927	0	0	0	0	934	0.430069	20	13	36	0.361111	1	O
RPL13AP6	0	12	0.0986081	0.41446	420.31	0.171777	25.5407	730.641	92.1	0	0	0	0	934	0.741059	0	0	0.1	0	0.449679	O
RPL13AP7	0	43	0.731049	1.65741	226.717	2.74701	19.3197	466.97	682.8	0	0	0	0	934	0.510607	0.5	0.2	0.9	0.222222	0.933619	O
RPL13P2	0	0.5	0.00214133	0.0216103	1009.2	0.000467007	15.8785	321.011	2	0	0	0	0	934	0.988865	0	0	0	#NUM!	0.0149893	O
RPL13P5	0	32	5.49454	3.81334	69.4024	14.5416	2.07413	7.38705	5131.9	0	0	0	0	934	0.347389	5	3	7	0.428571	0.998929	O
RPL13P6	0	3	0.0534261	0.147955	276.934	0.0218907	10.285	175.823	49.9	0	0	0	0	934	0.815114	0	0	0.1	0	0.292291	O
RPL14	35	774	217.798	111.762	51.3148	12490.8	1.20422	1.84738	203423	0	0	0	0	934	0.275498	195	136.25	273	0.499084	1	O
RPL14P3	0	6	0.413383	0.51382	124.296	0.264011	4.47283	35.7568	386.1	0	0	0	0	934	0.536251	0.3	0.1	0.6	0.166667	0.8394	O
RPL14P5	0	8	0.0297645	0.334787	1124.79	0.112082	18.3997	387.738	27.8	0	0	0	0	934	0.987691	0	0	0	#NUM!	0.0428266	O
RPL15	67	1385	348.552	160.423	46.0256	25735.6	1.11576	2.50949	325548	0	0	0	0	934	0.249346	325.5	232.25	432.75	0.536684	1	O
RPL15P1	0	0.3	0.00224839	0.0197866	880.033	0.00039151	10.888	136.214	2.1	0	0	0	0	934	0.987509	0	0	0	#NUM!	0.01606	O
RPL15P13	0	4	0.0150964	0.178769	1184.19	0.0319584	18.4084	363.625	14.1	0	0	0	0	934	0.986415	0	0	0	#NUM!	0.0385439	O
RPL15P14	0	6	0.132548	0.313454	236.483	0.0982535	11.8825	195.78	123.8	0	0	0	0	934	0.683711	0.1	0	0.2	0	0.558887	O
RPL15P18	0	69	0.144968	2.29711	1584.56	5.27671	29.0854	868.595	135.4	0	0	0	0	934	0.91296	0	0	0.1	0	0.329764	O
RPL15P21	0	3	0.0315846	0.160446	507.99	0.025743	10.7161	157.787	29.5	0	0	0	0	934	0.948416	0	0	0	#NUM!	0.104925	O
RPL15P3	0.3	57	9.2212	6.94064	75.2683	48.1725	1.94213	5.763	8612.6	0	0	0	0	934	0.378997	7	4	12	0.333333	1	O
RPL17	25	689	160.275	89.1073	55.5964	7940.11	1.71777	4.75409	149697	0	0	0	0	934	0.286816	138.5	102	199.75	0.510638	1	O
RPL17-C18orf32	0	3	0.144111	0.20198	140.156	0.0407959	5.00309	51.725	134.6	0	0	0	0	934	0.594782	0.1	0	0.2	0	0.657388	O
RPL17P1	0	8	0.0929336	0.494095	531.665	0.24413	8.51251	94.8609	86.8	0	0	0	0	934	0.961298	0	0	0	#NUM!	0.102784	O
RPL17P10	0	2	0.0785867	0.161357	205.324	0.0260362	5.21461	46.7712	73.4	0	0	0	0	934	0.765787	0	0	0.1	0	0.377944	O
RPL17P11	0	5	0.135974	0.421338	309.866	0.177525	5.3508	38.2792	127	0	0	0	0	934	0.893643	0	0	0	#NUM!	0.223769	O
RPL17P12	0	0.2	0.000642398	0.0103329	1608.48	0.000106768	17.3379	314.379	0.6	0	0	0	0	934	0.996431	0	0	0	#NUM!	0.00428265	O
RPL17P17	0	2	0.0396146	0.145362	366.94	0.02113	9.27312	111.172	37	0	0	0	0	934	0.880884	0	0	0	#NUM!	0.203426	O
RPL17P19	0	3	0.0239829	0.155991	650.426	0.0243331	12.8205	200.385	22.4	0	0	0	0	934	0.963234	0	0	0	#NUM!	0.0802998	O
RPL17P2	0	0.3	0.0019272	0.0195482	1014.34	0.000382134	11.7809	151.829	1.8	0	0	0	0	934	0.991078	0	0	0	#NUM!	0.0117773	O
RPL17P3	0	2	0.0130621	0.097232	744.383	0.00945406	12.5732	210.031	12.2	0	0	0	0	934	0.980412	0	0	0	#NUM!	0.0364026	O
RPL17P34	0	3	0.0275161	0.119676	434.933	0.0143224	17.4712	412.746	25.7	0	0	0	0	934	0.886997	0	0	0	#NUM!	0.170236	O
RPL17P35	0	3	0.037152	0.23071	620.988	0.053227	9.86714	108.99	34.7	0	0	0	0	934	0.965396	0	0	0	#NUM!	0.0877944	O
RPL17P36	0	4	0.0523555	0.160752	307.039	0.0258412	16.695	392.642	48.9	0	0	0	0	934	0.78636	0	0	0.1	0	0.319058	O
RPL17P37	0	0.3	0.000428266	0.010344	2415.31	0.000106998	27.049	765.122	0.4	0	0	0	0	934	0.998394	0	0	0	#NUM!	0.00214133	O
RPL17P45	0	0.7	0.00321199	0.0366081	1139.73	0.00134015	14.7108	239.335	3	0	0	0	0	934	0.992434	0	0	0	#NUM!	0.012848	O
RPL17P49	0	0.7	0.00535332	0.039737	742.287	0.00157903	10.206	132.313	5	0	0	0	0	934	0.982398	0	0	0	#NUM!	0.0246253	O
RPL17P50	0	27	2.19679	2.71434	123.559	7.36764	3.42383	18.3293	2051.8	0	0	0	0	934	0.533678	1	0.7	3	0.233333	0.977516	O
RPL17P51	0	2	0.0373662	0.155864	417.126	0.0242936	6.87541	64.4582	34.9	0	0	0	0	934	0.941629	0	0	0	#NUM!	0.0899358	O
RPL18	84	2377	430.46	205.652	47.775	42292.9	2.00439	10.5444	402050	0	0	0	0	934	0.247617	387	287	532	0.539474	1	O
RPL18A	62	2531	569.297	318.082	55.8729	101176	1.65879	4.08526	531723	0	0	0	0	934	0.288647	492	348	699.75	0.49732	1	O
RPL18AP14	0	2	0.00642398	0.0729229	1135.17	0.00531774	22.7853	603.865	6	0	0	0	0	934	0.987259	0	0	0	#NUM!	0.0246253	O
RPL18AP15	0	1	0.00235546	0.0366733	1556.95	0.00134493	23.2824	603.903	2.2	0	0	0	0	934	0.994939	0	0	0	#NUM!	0.00963597	O
RPL18AP16	0	0.3	0.00342612	0.021444	625.897	0.000459846	7.57607	69.5137	3.2	0	0	0	0	934	0.97504	0	0	0	#NUM!	0.0289079	O
RPL18AP17	0	0.9	0.00235546	0.043615	1851.66	0.00190227	19.5415	391.536	2.2	0	0	0	0	934	0.997275	0	0	0	#NUM!	0.00321199	O
RPL18AP2	0	8	0.434154	0.632066	145.586	0.399507	5.0653	41.9791	405.5	0	0	0	0	934	0.586808	0.3	0.1	0.6	0.166667	0.780514	O
RPL18AP3	8	620	94.864	72.4702	76.3937	5251.93	2.38416	9.32591	88603	0	0	0	0	934	0.372705	74	48	118	0.40678	1	O
RPL18AP7	0	33	3.00161	3.12767	104.2	9.7823	3.24483	18.8775	2803.5	0	0	0	0	934	0.479231	2	1	4	0.25	0.982869	O
RPL18AP8	0	0.3	0.00214133	0.0183954	859.064	0.000338389	10.3468	123.958	2	0	0	0	0	934	0.987045	0	0	0	#NUM!	0.01606	O
RPL18P1	0	0.8	0.00299786	0.0354364	1182.06	0.00125574	16.6416	324.442	2.8	0	0	0	0	934	0.992735	0	0	0	#NUM!	0.0117773	O
RPL18P10	0	6	0.51167	0.582877	113.917	0.339746	3.67379	23.3252	477.9	0	0	0	0	934	0.507244	0.4	0.2	0.7	0.285714	0.88651	O
RPL18P13	0	49	0.894433	3.60199	402.712	12.9743	6.7691	59.6202	835.4	0	0	0	0	934	0.933871	0	0	0	#NUM!	0.22591	O
RPL19	140	17280	1249.61	1032.83	82.6521	1.06674e+06	8.62806	108.556	1167139	0	0	0	0	934	0.28945	1072.5	793.25	1468	0.540361	1	O
RPL19P1	0	0.8	0.00663812	0.0561238	845.479	0.00314989	10.9924	131.522	6.2	0	0	0	0	934	0.986289	0	0	0	#NUM!	0.0235546	O
RPL19P11	0	5	0.0443255	0.331557	748.006	0.10993	12.0857	157.937	41.4	0	0	0	0	934	0.967337	0	0	0	#NUM!	0.0985011	O
RPL19P13	0	0.1	0.000428266	0.00653367	1525.61	4.26888e-05	15.2068	229.739	0.4	0	0	0	0	934	0.995717	0	0	0	#NUM!	0.00428265	O
RPL19P16	0	1	0.00835118	0.0660869	791.349	0.00436748	11.6753	150.003	7.8	0	0	0	0	934	0.980948	0	0	0	#NUM!	0.0353319	O
RPL19P20	0	2	0.037152	0.148954	400.932	0.0221874	8.6607	99.8813	34.7	0	0	0	0	934	0.919034	0	0	0	#NUM!	0.148822	O
RPL19P21	0	0.4	0.00471092	0.0296328	629.024	0.000878105	8.76452	93.6467	4.4	0	0	0	0	934	0.97372	0	0	0	#NUM!	0.0342612	O
RPL21	86	4669	974.639	563.161	57.7814	317150	1.8982	6.09632	910313	0	0	0	0	934	0.294515	835	590	1212.75	0.486498	1	O
RPL21P1	0	2	0.0372591	0.107407	288.271	0.0115363	8.91702	132.595	34.8	0	0	0	0	934	0.844631	0	0	0	#NUM!	0.228051	O
RPL21P10	0	12	1.406	1.4269	101.487	2.03604	2.68794	10.827	1313.2	0	0	0	0	934	0.468538	1	0.6	2	0.3	0.961456	O
RPL21P103	0	2	0.00802998	0.0748688	932.366	0.00560533	21.168	542.14	7.5	0	0	0	0	934	0.980228	0	0	0	#NUM!	0.0353319	O
RPL21P104	0	0.3	0.00117773	0.0149563	1269.93	0.000223692	14.8522	244.485	1.1	0	0	0	0	934	0.994257	0	0	0	#NUM!	0.00749465	O
RPL21P107	0	3	0.0675589	0.191589	283.588	0.0367064	7.99137	92.6102	63.1	0	0	0	0	934	0.834291	0	0	0.1	0	0.285867	O
RPL21P108	0	0.4	0.00289079	0.0258239	893.317	0.000666876	10.3275	118.16	2.7	0	0	0	0	934	0.988619	0	0	0	#NUM!	0.0149893	O
RPL21P109	0	2	0.0255889	0.123013	480.73	0.0151323	8.17613	92.6433	23.9	0	0	0	0	934	0.954616	0	0	0	#NUM!	0.0802998	O
RPL21P11	0	1	0.149786	0.178222	118.985	0.0317631	1.71405	4.02414	139.9	0	0	0	0	934	0.597434	0.1	0	0.2	0	0.614561	O
RPL21P110	0	8	0.621199	0.764345	123.043	0.584223	3.45128	19.749	580.2	0	0	0	0	934	0.542407	0.4	0.2	0.8	0.25	0.864026	O
RPL21P111	0	9	0.0108137	0.294685	2725.1	0.086839	30.4892	931.026	10.1	0	0	0	0	934	0.997742	0	0	0	#NUM!	0.0117773	O
RPL21P112	0	1	0.0164882	0.0780667	473.469	0.00609441	8.37253	89.0658	15.4	0	0	0	0	934	0.948024	0	0	0	#NUM!	0.0835118	O
RPL21P12	0	2	0.0330835	0.147678	446.381	0.0218089	9.13317	106.395	30.9	0	0	0	0	934	0.933123	0	0	0	#NUM!	0.125268	O
RPL21P126	0	0.3	0.00428265	0.0270538	631.706	0.000731907	7.22299	57.0869	4	0	0	0	0	934	0.977141	0	0	0	#NUM!	0.0289079	O
RPL21P129	0	2	0.00492505	0.0929298	1886.88	0.00863595	21.2709	455.324	4.6	0	0	0	0	934	0.996974	0	0	0	#NUM!	0.00749465	O
RPL21P13	0	65	0.248715	2.83157	1138.48	8.01779	19.1222	392.907	232.3	0	0	0	0	934	0.964556	0	0	0	#NUM!	0.216274	O
RPL21P131	0	0.5	0.00438972	0.0287653	655.287	0.000827441	9.24011	115.182	4.1	0	0	0	0	934	0.976837	0	0	0	#NUM!	0.0299786	O
RPL21P132	0	7	0.64454	0.674499	104.648	0.454949	3.17728	17.3089	602	0	0	0	0	934	0.477477	0.5	0.2	0.9	0.222222	0.896146	O
RPL21P133	0	17	0.108672	0.846099	778.578	0.715884	14.7205	244.533	101.5	0	0	0	0	934	0.957118	0	0	0	#NUM!	0.163812	O
RPL21P134	0	3	0.0627409	0.16867	268.835	0.0284495	8.70094	121.231	58.6	0	0	0	0	934	0.818769	0	0	0.1	0	0.292291	O
RPL21P135	0	5	0.0550321	0.225946	410.572	0.0510518	14.7315	282.818	51.4	0	0	0	0	934	0.862184	0	0	0.1	0	0.251606	O
RPL21P136	0	2	0.142505	0.23866	167.475	0.0569588	3.58022	20.1568	133.1	0	0	0	0	934	0.707384	0	0	0.2	0	0.478587	O
RPL21P16	0	66	4.77024	4.60519	96.54	21.2078	4.73783	42.774	4455.4	0	0	0	0	934	0.413913	4	2	6	0.333333	0.996788	O
RPL21P17	0	4	0.00974304	0.135069	1386.31	0.0182437	27.8435	819.159	9.1	0	0	0	0	934	0.983187	0	0	0	#NUM!	0.0374732	O
RPL21P18	0	0.6	0.0105996	0.0477249	450.253	0.00227767	6.46546	53.947	9.9	0	0	0	0	934	0.951604	0	0	0	#NUM!	0.0663812	O
RPL21P2	0	3	0.0265525	0.141805	534.058	0.0201088	13.7804	249.952	24.8	0	0	0	0	934	0.939542	0	0	0	#NUM!	0.11349	O
RPL21P23	0	5	0.119914	0.364487	303.956	0.132851	7.40418	72.9846	112	0	0	0	0	934	0.850692	0	0	0.1	0	0.311563	O
RPL21P24	0	0.4	0.00117773	0.0175908	1493.62	0.000309437	18.5447	376.144	1.1	0	0	0	0	934	0.99562	0	0	0	#NUM!	0.00642398	O
RPL21P28	0	15	0.46863	0.659932	140.822	0.43551	12.8096	258.63	437.7	0	0	0	0	934	0.464584	0.4	0.2	0.6	0.333333	0.908994	O
RPL21P3	0	6	0.609636	0.642538	105.397	0.412855	2.94722	14.193	569.4	0	0	0	0	934	0.488265	0.5	0.2	0.8	0.25	0.889722	O
RPL21P32	0	6	0.344968	0.520317	150.831	0.27073	4.25541	29.7141	322.2	0	0	0	0	934	0.632774	0.2	0	0.5	0	0.689507	O
RPL21P33	0	3	0.0142398	0.128645	903.414	0.0165494	17.9591	373.813	13.3	0	0	0	0	934	0.977146	0	0	0	#NUM!	0.0503212	O
RPL21P38	0	0.4	0.0019272	0.0244233	1267.3	0.000596496	13.0335	173.515	1.8	0	0	0	0	934	0.994171	0	0	0	#NUM!	0.00642398	O
RPL21P39	0	0.6	0.0279443	0.0680509	243.523	0.00463093	3.22571	13.4438	26.1	0	0	0	0	934	0.855559	0	0	0	#NUM!	0.190578	O
RPL21P40	0	6	0.123662	0.436451	352.94	0.19049	8.24898	84.7168	115.5	0	0	0	0	934	0.869704	0	0	0.1	0	0.302998	O
RPL21P41	0	1	0.00331906	0.0446459	1345.14	0.00199326	16.8067	320.87	3.1	0	0	0	0	934	0.994854	0	0	0	#NUM!	0.00749465	O
RPL21P42	0	2	0.0206638	0.107046	518.038	0.0114589	10.5306	151.935	19.3	0	0	0	0	934	0.95192	0	0	0	#NUM!	0.0867238	O
RPL21P43	0	12	0.139936	0.629585	449.91	0.396378	11.3621	172.09	130.7	0	0	0	0	934	0.913375	0	0	0	#NUM!	0.218415	O
RPL21P47	0	0.1	0.000321199	0.00566137	1762.57	3.20511e-05	17.5878	307.989	0.3	0	0	0	0	934	0.996788	0	0	0	#NUM!	0.00321199	O
RPL21P5	0	5	0.293897	0.350861	119.382	0.123103	4.19846	40.4313	274.5	0	0	0	0	934	0.551157	0.2	0	0.4	0	0.748394	O
RPL21P50	0	0.4	0.00428265	0.0296978	693.444	0.000881961	9.3235	101.297	4	0	0	0	0	934	0.978747	0	0	0	#NUM!	0.0289079	O
RPL21P65	0	8	0.304069	0.525007	172.661	0.275632	8.31443	105.286	284	0	0	0	0	934	0.606104	0.2	0	0.4	0	0.720557	O
RPL21P66	0	136	0.147002	4.45005	3027.2	19.8029	30.5607	933.971	137.3	0	0	0	0	934	0.998861	0	0	0	#NUM!	0.00963597	O
RPL21P67	0	0.2	0.000535332	0.00864522	1614.93	7.47399e-05	18.0994	359.375	0.5	0	0	0	0	934	0.99636	0	0	0	#NUM!	0.00428265	O
RPL21P7	0	9	0.0976445	0.557993	571.453	0.311356	11.3906	156.559	91.2	0	0	0	0	934	0.947242	0	0	0	#NUM!	0.1606	O
RPL21P71	0	0.4	0.00267666	0.025429	950.026	0.000646633	11.5057	150.203	2.5	0	0	0	0	934	0.989679	0	0	0	#NUM!	0.0139186	O
RPL21P75	0	2	0.208565	0.219058	105.031	0.0479866	1.7292	5.7751	194.8	0	0	0	0	934	0.538973	0.2	0	0.3	0	0.721627	O
RPL21P8	0	2	0.0542827	0.155905	287.21	0.0243064	6.58855	62.1501	50.7	0	0	0	0	934	0.852538	0	0	0.075	0	0.250535	O
RPL21P88	0	0.5	0.0165953	0.0606571	365.508	0.00367929	4.35001	20.893	15.5	0	0	0	0	934	0.934579	0	0	0	#NUM!	0.0888651	O
RPL21P89	0	8	0.631049	0.657449	104.184	0.43224	3.85742	27.11	589.4	0	0	0	0	934	0.462181	0.5	0.2	0.9	0.222222	0.911135	O
RPL21P9	0	0.3	0.00342612	0.0238123	695.022	0.000567027	8.31501	78.62	3.2	0	0	0	0	934	0.980527	0	0	0	#NUM!	0.0246253	O
RPL21P90	0	2	0.0611349	0.133464	218.311	0.0178126	5.14954	52.5385	57.1	0	0	0	0	934	0.804095	0	0	0.1	0	0.298715	O
RPL21P91	0	0.3	0.00117773	0.0149563	1269.93	0.000223692	14.8522	244.485	1.1	0	0	0	0	934	0.994257	0	0	0	#NUM!	0.00749465	O
RPL21P92	0	0.9	0.00802998	0.0466426	580.856	0.00217554	10.6235	162.977	7.5	0	0	0	0	934	0.966809	0	0	0	#NUM!	0.0471092	O
RPL21P93	0	50	0.390899	1.77862	455.007	3.16349	23.8519	652.975	365.1	0	0	0	0	934	0.735432	0.1	0	0.4	0	0.675589	O
RPL21P99	0	2	0.0410064	0.144271	351.824	0.020814	5.98129	51.3296	38.3	0	0	0	0	934	0.919303	0	0	0	#NUM!	0.138116	O
RPL22	51	1103	340.835	161.013	47.2407	25925.1	1.20852	1.7925	318340	0	0	0	0	934	0.253079	306	224.25	423.75	0.529204	1	O
RPL22L1	8	1164	89.7698	110.522	123.117	12215	3.67478	21.933	83845	0	0	0	0	934	0.520042	48	28	104	0.269231	1	O
RPL22P11	0	0.8	0.0140257	0.0598879	426.987	0.00358656	6.08897	51.1472	13.1	0	0	0	0	934	0.948012	0	0	0	#NUM!	0.0706638	O
RPL22P13	0	2	0.00867238	0.0830795	957.978	0.0069022	17.3917	375.314	8.1	0	0	0	0	934	0.986134	0	0	0	#NUM!	0.0246253	O
RPL22P17	0	0.9	0.0247323	0.0916602	370.609	0.00840159	4.93093	29.8234	23.1	0	0	0	0	934	0.932752	0	0	0	#NUM!	0.0910064	O
RPL22P18	0	3	0.0328694	0.175574	534.157	0.0308263	12.5647	192.844	30.7	0	0	0	0	934	0.939237	0	0	0	#NUM!	0.114561	O
RPL22P22	0	0.6	0.000749465	0.0198999	2655.22	0.000396008	29.4637	884.686	0.7	0	0	0	0	934	0.998623	0	0	0	#NUM!	0.00214133	O
RPL23	45	2644	410.133	246.542	60.1127	60782.9	3.2601	19.6321	383064	0	0	0	0	934	0.281392	357	261.25	490	0.533163	1	O
RPL23A	64	3597	817.912	407.576	49.8312	166118	1.39183	3.46964	763930	0	0	0	0	934	0.26488	723	530.25	1017	0.521386	1	O
RPL23AP10	0	5	0.226767	0.436309	192.404	0.190365	4.24963	28.0791	211.8	0	0	0	0	934	0.749617	0	0	0.3	0	0.490364	O
RPL23AP11	0	5	0.171842	0.417836	243.152	0.174587	7.09228	65.1363	160.5	0	0	0	0	934	0.752741	0	0	0.2	0	0.498929	O
RPL23AP12	0	3	0.00674518	0.100734	1493.42	0.0101474	28.2613	838.099	6.3	0	0	0	0	934	0.987203	0	0	0	#NUM!	0.0267666	O
RPL23AP14	0	7	0.0976445	0.341447	349.684	0.116586	11.9796	203.246	91.2	0	0	0	0	934	0.841239	0	0	0.1	0	0.324411	O
RPL23AP15	0	7	0.146039	0.366877	251.219	0.134598	9.22042	141.338	136.4	0	0	0	0	934	0.786574	0	0	0.2	0	0.410064	O
RPL23AP16	0	0.7	0.00310493	0.0340386	1096.28	0.00115862	15.0586	259.575	2.9	0	0	0	0	934	0.991545	0	0	0	#NUM!	0.0139186	O
RPL23AP17	0	4	0.199679	0.298028	149.254	0.0888209	4.46866	37.1801	186.5	0	0	0	0	934	0.632388	0.1	0	0.3	0	0.641328	O
RPL23AP18	0	5	0.153105	0.272863	178.22	0.0744544	7.97431	119.197	143	0	0	0	0	934	0.679267	0.1	0	0.2	0	0.540685	O
RPL23AP19	0	5	0.0254818	0.191998	753.473	0.0368634	20.2598	496.64	23.8	0	0	0	0	934	0.960196	0	0	0	#NUM!	0.0749465	O
RPL23AP2	0	219	0.411135	7.28198	1771.19	53.0272	29.2254	873.776	384	0	0	0	0	934	0.884689	0.1	0	0.2	0	0.552463	O
RPL23AP20	0	13	1.12891	1.64137	145.395	2.6941	3.22089	13.621	1054.4	0	0	0	0	934	0.616525	0.6	0.2	1	0.2	0.83833	O
RPL23AP22	0	0.3	0.0012848	0.0145846	1135.17	0.00021271	14.2762	239.844	1.2	0	0	0	0	934	0.992327	0	0	0	#NUM!	0.00963597	O
RPL23AP23	0	3	0.115096	0.24389	211.901	0.0594825	6.11854	56.255	107.5	0	0	0	0	934	0.751675	0	0	0.2	0	0.429336	O
RPL23AP24	0	0.2	0.000321199	0.0073135	2276.94	5.34873e-05	24.5803	633.643	0.3	0	0	0	0	934	0.998216	0	0	0	#NUM!	0.00214133	O
RPL23AP25	0	3	0.225054	0.281539	125.099	0.0792645	3.02945	17.6093	210.2	0	0	0	0	934	0.587557	0.1	0	0.3	0	0.691649	O
RPL23AP26	0	3	0.024197	0.136928	565.889	0.0187494	14.9934	287.345	22.6	0	0	0	0	934	0.943842	0	0	0	#NUM!	0.101713	O
RPL23AP27	0	2	0.00385439	0.0699573	1815	0.00489402	25.773	718.298	3.6	0	0	0	0	934	0.996431	0	0	0	#NUM!	0.00749465	O
RPL23AP28	0	1	0.00738758	0.0489879	663.111	0.00239981	11.7953	196.289	6.9	0	0	0	0	934	0.974971	0	0	0	#NUM!	0.0374732	O
RPL23AP29	0	5	0.0894004	0.345799	386.798	0.119577	7.61244	77.4158	83.5	0	0	0	0	934	0.918715	0	0	0	#NUM!	0.178801	O
RPL23AP3	0	11	0.215739	0.764666	354.441	0.584715	7.89582	83.8255	201.5	0	0	0	0	934	0.881831	0	0	0.1	0	0.332976	O
RPL23AP30	0	2	0.110921	0.191314	172.478	0.0366009	4.28188	31.8861	103.6	0	0	0	0	934	0.709964	0	0	0.2	0	0.468951	O
RPL23AP31	0	0.8	0.0103854	0.0615037	592.211	0.0037827	8.60579	87.3492	9.7	0	0	0	0	934	0.970695	0	0	0	#NUM!	0.0481799	O
RPL23AP32	0	5	0.114133	0.265068	232.245	0.0702609	9.39898	143.56	106.6	0	0	0	0	934	0.759611	0	0	0.2	0	0.414347	O
RPL23AP33	0	2	0.0261242	0.117688	450.496	0.0138506	8.52843	104.681	24.4	0	0	0	0	934	0.944782	0	0	0	#NUM!	0.0942184	O
RPL23AP35	0	0.7	0.0255889	0.0734863	287.181	0.00540024	4.34839	25.6748	23.9	0	0	0	0	934	0.886926	0	0	0	#NUM!	0.158458	O
RPL23AP36	0	3	0.048394	0.152551	315.227	0.0232718	10.8889	180.091	45.2	0	0	0	0	934	0.855043	0	0	0	#NUM!	0.231263	O
RPL23AP37	0	3	0.017773	0.114186	642.471	0.0130386	20.1833	505.791	16.6	0	0	0	0	934	0.944442	0	0	0	#NUM!	0.0931478	O
RPL23AP38	0	2	0.00920771	0.086251	936.726	0.00743924	16.5953	335.571	8.6	0	0	0	0	934	0.984836	0	0	0	#NUM!	0.0299786	O
RPL23AP39	0	0.8	0.00428265	0.0427218	997.555	0.00182515	13.7208	218.082	4	0	0	0	0	934	0.990043	0	0	0	#NUM!	0.01606	O
RPL23AP4	0	0.4	0.001606	0.0181571	1130.58	0.00032968	15.3444	284.276	1.5	0	0	0	0	934	0.992077	0	0	0	#NUM!	0.0107066	O
RPL23AP40	0	2	0.0491435	0.137947	280.702	0.0190293	5.83027	55.276	45.9	0	0	0	0	934	0.868812	0	0	0	#NUM!	0.200214	O
RPL23AP41	0	3	0.0204497	0.121616	594.707	0.0147904	17.2244	393.963	19.1	0	0	0	0	934	0.949342	0	0	0	#NUM!	0.0888651	O
RPL23AP42	2	240	62.8897	33.4976	53.264	1122.09	1.32936	2.67578	58739	0	0	0	0	934	0.28288	56	39.25	78	0.503205	1	O
RPL23AP43	0	3	0.0632762	0.233227	368.585	0.0543948	7.99157	78.9633	59.1	0	0	0	0	934	0.886613	0	0	0	#NUM!	0.230193	O
RPL23AP44	0	0.3	0.0012848	0.0153018	1190.99	0.000234146	14.137	224.357	1.2	0	0	0	0	934	0.993398	0	0	0	#NUM!	0.00856531	O
RPL23AP45	0	0.3	0.00117773	0.0142217	1207.55	0.000202256	15.0607	263.55	1.1	0	0	0	0	934	0.993284	0	0	0	#NUM!	0.00856531	O
RPL23AP46	0	4	0.00963597	0.139948	1452.35	0.0195855	25.4377	712.688	9	0	0	0	0	934	0.992315	0	0	0	#NUM!	0.0192719	O
RPL23AP47	0	0.1	0.000107066	0.0032721	3056.14	1.07066e-05	30.5614	934	0.1	0	0	0	0	934	0.998929	0	0	0	#NUM!	0.00107066	O
RPL23AP48	0	2	0.00588865	0.0747817	1269.93	0.0055923	22.0643	557.856	5.5	0	0	0	0	934	0.991026	0	0	0	#NUM!	0.0192719	O
RPL23AP49	0	51	2.23276	4.54234	203.441	20.6329	4.65517	31.949	2085.4	0	0	0	0	934	0.754173	0.4	0	2	0	0.737687	O
RPL23AP50	0	3	0.154711	0.299936	193.869	0.0899617	5.48973	42.0252	144.5	0	0	0	0	934	0.709955	0.1	0	0.2	0	0.512848	O
RPL23AP52	0	3	0.11863	0.218334	184.047	0.0476697	5.03089	45.7294	110.8	0	0	0	0	934	0.726639	0	0	0.2	0	0.456103	O
RPL23AP53	0	60	8.00246	5.79397	72.4024	33.5701	1.83852	8.04511	7474.3	0	0	0	0	934	0.376558	7	4	11	0.363636	0.993576	O
RPL23AP54	0	0.5	0.000749465	0.0169949	2267.61	0.000288827	27.6579	802.86	0.7	0	0	0	0	934	0.998012	0	0	0	#NUM!	0.00321199	O
RPL23AP55	0	15	0.532869	0.871743	163.594	0.759937	6.59064	86.4827	497.7	0	0	0	0	934	0.647962	0.3	0	0.8	0	0.67666	O
RPL23AP56	0	9	0.0175589	0.353988	2016.01	0.125308	22.7346	532.221	16.4	0	0	0	0	934	0.997023	0	0	0	#NUM!	0.0139186	O
RPL23AP57	0	1	0.0187366	0.0735132	392.35	0.00540419	6.11418	51.7988	17.5	0	0	0	0	934	0.936403	0	0	0	#NUM!	0.0963597	O
RPL23AP58	0	8	0.0976445	0.344727	353.043	0.118837	16.5122	341.224	91.2	0	0	0	0	934	0.782315	0	0	0.1	0	0.392934	O
RPL23AP59	0	30	0.104283	1.4661	1405.89	2.14944	16.2711	282.959	97.4	0	0	0	0	934	0.995196	0	0	0	#NUM!	0.0224839	O
RPL23AP6	0	4	0.053212	0.261592	491.603	0.0684302	10.4038	134.711	49.7	0	0	0	0	934	0.937581	0	0	0	#NUM!	0.139186	O
RPL23AP60	0	0.1	0.000107066	0.0032721	3056.14	1.07066e-05	30.5614	934	0.1	0	0	0	0	934	0.998929	0	0	0	#NUM!	0.00107066	O
RPL23AP61	0	2	0.0102784	0.0893068	868.88	0.0079757	15.0791	289.888	9.6	0	0	0	0	934	0.984765	0	0	0	#NUM!	0.0278373	O
RPL23AP62	0	0.3	0.00235546	0.0189436	804.244	0.000358862	9.73629	110.978	2.2	0	0	0	0	934	0.985108	0	0	0	#NUM!	0.0182013	O
RPL23AP63	0	3	0.207066	0.324613	156.767	0.105373	4.26402	27.8132	193.4	0	0	0	0	934	0.648156	0.1	0	0.3	0	0.62848	O
RPL23AP64	0	81	13.3431	11.0386	82.7285	121.85	2.12204	6.55381	12462.5	0	0	0	0	934	0.408621	10	6	18	0.333333	0.996788	O
RPL23AP65	0	5	0.146146	0.277643	189.977	0.0770859	8.74544	124.834	136.5	0	0	0	0	934	0.677674	0.1	0	0.2	0	0.534261	O
RPL23AP66	0	5	0.181263	0.38933	214.787	0.151578	5.34321	42.3713	169.3	0	0	0	0	934	0.765851	0	0	0.2	0	0.455032	O
RPL23AP67	0	5	0.356424	0.474129	133.024	0.224798	4.4847	33.4628	332.9	0	0	0	0	934	0.566313	0.2	0.1	0.5	0.2	0.766595	O
RPL23AP68	0	5	0.0511777	0.289979	566.611	0.0840876	9.91303	125.781	47.8	0	0	0	0	934	0.962554	0	0	0	#NUM!	0.0877944	O
RPL23AP69	0	4	0.0360814	0.239896	664.874	0.0575499	12.7877	189.527	33.7	0	0	0	0	934	0.962279	0	0	0	#NUM!	0.0920771	O
RPL23AP7	0.6	50	8.93726	5.30204	59.3251	28.1116	2.20535	9.74584	8347.4	0	0	0	0	934	0.298769	8	5	11	0.454545	1	O
RPL23AP70	0	5	0.0735546	0.229816	312.443	0.0528154	12.8546	241.761	68.7	0	0	0	0	934	0.82022	0	0	0.1	0	0.309422	O
RPL23AP71	0	0.2	0.00353319	0.021175	599.318	0.000448382	6.62087	47.6487	3.3	0	0	0	0	934	0.973753	0	0	0	#NUM!	0.0299786	O
RPL23AP72	0	7	0.0609208	0.262079	430.197	0.0686855	20.5976	530.851	56.9	0	0	0	0	934	0.857948	0	0	0	#NUM!	0.243041	O
RPL23AP73	0	0.4	0.00117773	0.0175908	1493.62	0.000309437	18.5447	376.144	1.1	0	0	0	0	934	0.99562	0	0	0	#NUM!	0.00642398	O
RPL23AP74	0	3	0.474839	0.427183	89.9637	0.182485	1.73225	4.95001	443.5	0	0	0	0	934	0.462712	0.4	0.2	0.7	0.285714	0.861884	O
RPL23AP75	0	5	0.0475375	0.230172	484.19	0.0529789	16.3943	322.56	44.4	0	0	0	0	934	0.897809	0	0	0	#NUM!	0.184154	O
RPL23AP76	0	12	0.0796574	0.744824	935.034	0.554763	13.685	197.615	74.4	0	0	0	0	934	0.978178	0	0	0	#NUM!	0.0942184	O
RPL23AP77	0	14	0.260278	0.93428	358.954	0.872879	9.93976	126.646	243.1	0	0	0	0	934	0.853565	0	0	0.2	0	0.399358	O
RPL23AP78	0	6	0.00877944	0.197433	2248.81	0.0389796	30.029	911.75	8.2	0	0	0	0	934	0.995587	0	0	0	#NUM!	0.01606	O
RPL23AP8	0	24	0.198394	0.870997	439.024	0.758636	22.3298	599.868	185.3	0	0	0	0	934	0.813386	0	0	0.2	0	0.43576	O
RPL23AP80	0	1	0.0494647	0.119998	242.593	0.0143995	3.6883	18.3459	46.2	0	0	0	0	934	0.851984	0	0	0	#NUM!	0.221627	O
RPL23AP81	0	12	1.23951	1.26559	102.105	1.60173	2.53771	10.568	1157.7	0	0	0	0	934	0.483035	0.9	0.4	2	0.2	0.947537	O
RPL23AP82	1	55	12.6531	6.68007	52.7939	44.6234	1.59104	4.25834	11818	0	0	0	0	934	0.275084	11	8	15.75	0.507937	1	O
RPL23AP83	0	1	0.0270878	0.0956989	353.292	0.00915828	5.42923	37.2432	25.3	0	0	0	0	934	0.92108	0	0	0	#NUM!	0.127409	O
RPL23AP84	0	0.2	0.000214133	0.0065442	3056.14	4.28266e-05	30.5614	934	0.2	0	0	0	0	934	0.998929	0	0	0	#NUM!	0.00107066	O
RPL23AP85	0	2	0.0222698	0.11471	515.092	0.0131584	12.0373	191.605	20.8	0	0	0	0	934	0.947064	0	0	0	#NUM!	0.0899358	O
RPL23AP86	0	2	0.161028	0.201764	125.298	0.0407089	2.45171	10.7032	150.4	0	0	0	0	934	0.598008	0.1	0	0.2	0	0.643469	O
RPL23AP87	0	6	0.408672	0.565534	138.383	0.319828	3.89083	21.227	381.7	0	0	0	0	934	0.553496	0.2	0.1	0.5	0.2	0.920771	O
RPL23AP88	0	0.2	0.00139186	0.0149379	1073.23	0.000223141	11.642	142.066	1.3	0	0	0	0	934	0.992011	0	0	0	#NUM!	0.00963597	O
RPL23AP89	0	5	0.0449679	0.296986	660.441	0.0882008	10.6686	137.918	42	0	0	0	0	934	0.973422	0	0	0	#NUM!	0.0567452	O
RPL23AP90	0	6	0.529122	0.623123	117.766	0.388283	3.198	18.1736	494.2	0	0	0	0	934	0.542754	0.4	0	0.7	0	0.746253	O
RPL23AP91	0	0.3	0.00139186	0.0163099	1171.81	0.000266013	13.359	195.114	1.3	0	0	0	0	934	0.993329	0	0	0	#NUM!	0.00856531	O
RPL23AP92	0	23	0.681585	1.02069	149.752	1.0418	12.0182	246.288	636.6	0	0	0	0	934	0.532617	0.5	0.2	0.9	0.222222	0.801927	O
RPL23AP93	0	18	0.123662	0.820822	663.764	0.673748	16.277	311.768	115.5	0	0	0	0	934	0.935535	0	0	0	#NUM!	0.205567	O
RPL23AP94	0	4	0.0526767	0.252465	479.274	0.0637388	8.95139	102.877	49.2	0	0	0	0	934	0.94403	0	0	0	#NUM!	0.107066	O
RPL23AP95	0	42	1.08448	1.77553	163.723	3.15252	13.9543	304.755	1012.9	0	0	0	0	934	0.541563	0.8	0.3	1	0.3	0.853319	O
RPL23AP96	0	0.5	0.00792291	0.0390313	492.638	0.00152344	6.78752	57.2056	7.4	0	0	0	0	934	0.959141	0	0	0	#NUM!	0.0546039	O
RPL23AP97	0	35	0.882762	2.10552	238.514	4.4332	9.45654	123.806	824.5	0	0	0	0	934	0.66457	0.4	0.1	0.875	0.114286	0.868308	O
RPL23P10	0	2	0.0438972	0.194237	442.481	0.037728	6.89705	58.0534	41	0	0	0	0	934	0.948075	0	0	0	#NUM!	0.0942184	O
RPL23P11	0	3	0.00653105	0.10664	1632.82	0.0113721	24.8306	675.685	6.1	0	0	0	0	934	0.995173	0	0	0	#NUM!	0.0117773	O
RPL23P2	0	35	4.45814	4.14055	92.8763	17.1442	2.49925	9.55612	4163.9	0	0	0	0	934	0.443761	3	2	6	0.333333	0.993576	O
RPL23P4	0	4	0.0514989	0.202643	393.49	0.0410642	10.8003	174.15	48.1	0	0	0	0	934	0.91036	0	0	0	#NUM!	0.165953	O
RPL23P8	0	17	0.136831	0.769218	562.167	0.591697	16.3711	309.774	127.8	0	0	0	0	934	0.847185	0	0	0.1	0	0.37152	O
RPL24	71	1861	516.585	223.466	43.2584	49937	1.46207	4.51659	482490	0	0	0	0	934	0.228868	477.5	361.25	630.5	0.572958	1	O
RPL24P2	0	7	1.80043	1.16639	64.7842	1.36047	1.01944	1.36391	1681.6	0	0	0	0	934	0.345001	2	1	2	0.5	0.98394	O
RPL24P4	0	78	0.769379	2.66047	345.794	7.07808	26.3735	763.211	718.6	0	0	0	0	934	0.564958	0.5	0.2	0.9	0.222222	0.90364	O
RPL24P7	0	0.2	0.00203426	0.0162422	798.434	0.00026381	8.89648	86.9685	1.9	0	0	0	0	934	0.985067	0	0	0	#NUM!	0.0171306	O
RPL24P8	0	39	0.931049	2.56447	275.438	6.57648	8.74179	99.2254	869.6	0	0	0	0	934	0.714263	0.4	0.1	0.8	0.125	0.832976	O
RPL26	45	1461	346.948	191.259	55.1263	36580.2	1.59423	4.34166	324049	0	0	0	0	934	0.288495	303.5	211.25	435.75	0.484796	1	O
RPL26L1	0.5	831	101.236	59.8347	59.1041	3580.19	3.38135	27.7608	94554.5	0	0	0	0	934	0.2847	90	63	123	0.512195	1	O
RPL26P26	0	3	0.0381156	0.170187	446.502	0.0289636	10.0747	138.568	35.6	0	0	0	0	934	0.932885	0	0	0	#NUM!	0.124197	O
RPL26P27	0	5	0.688651	0.692216	100.518	0.479164	2.43464	8.83705	643.2	0	0	0	0	934	0.47908	0.5	0.2	0.9	0.222222	0.906852	O
RPL26P28	0	4	0.0781585	0.325439	416.383	0.10591	7.56923	74.6823	73	0	0	0	0	934	0.935047	0	0	0	#NUM!	0.139186	O
RPL26P29	0	12	1.13533	1.30089	114.583	1.69232	2.90694	12.822	1060.4	0	0	0	0	934	0.518746	0.8	0.4	1	0.4	0.921842	O
RPL26P30	0	26	2.84047	2.35891	83.0464	5.56445	3.00822	16.9517	2653	0	0	0	0	934	0.388276	2	1	4	0.25	0.996788	O
RPL26P34	0	0.3	0.00182013	0.0181368	996.46	0.000328945	11.3997	142.87	1.7	0	0	0	0	934	0.990742	0	0	0	#NUM!	0.0117773	O
RPL26P37	0	0.3	0.00289079	0.0227337	786.418	0.000516822	9.21467	94.3616	2.7	0	0	0	0	934	0.98505	0	0	0	#NUM!	0.0192719	O
RPL26P6	0	10	1.36531	1.26652	92.7641	1.60407	2.25339	7.70401	1275.2	0	0	0	0	934	0.447562	1	0.6	2	0.3	0.959315	O
RPL26P9	0	2	0.0358672	0.131967	367.932	0.0174153	8.8479	112.101	33.5	0	0	0	0	934	0.904947	0	0	0	#NUM!	0.152034	O
RPL27	105	5136	987.469	475.706	48.1742	226296	2.05423	10.4351	922296	0	0	0	0	934	0.247513	922.5	660	1207.25	0.546697	1	O
RPL27A	45	1337	305.814	157.322	51.4439	24750.3	1.58517	4.21151	285630	0	0	0	0	934	0.268521	273	201	383.75	0.523779	1	O
RPL27AP5	0	14	0.0390792	0.534795	1368.49	0.286006	22.7178	551.149	36.5	0	0	0	0	934	0.98164	0	0	0	#NUM!	0.0695931	O
RPL27AP8	0	109	0.140685	3.56652	2535.1	12.72	30.5431	933.251	131.4	0	0	0	0	934	0.98168	0	0	0	#NUM!	0.141328	O
RPL28	37	1100	265.907	138.585	52.1178	19205.8	1.80667	5.23359	248357	0	0	0	0	934	0.266486	239	172	316	0.544304	1	O
RPL29	103	3663	941.39	523.283	55.5862	273825	1.35954	2.66505	879258	0	0	0	0	934	0.295239	830.5	569.5	1202.25	0.473695	1	O
RPL29P11	0	50	0.996788	2.38708	239.477	5.69815	14.2092	250.082	931	0	0	0	0	934	0.540676	0.6	0.3	1	0.3	0.949679	O
RPL29P12	0	11	0.296574	0.499055	168.273	0.249056	11.5637	229.118	277	0	0	0	0	934	0.598987	0.2	0	0.4	0	0.719486	O
RPL29P14	0	40	1.11306	1.70233	152.942	2.89794	14.2444	300.58	1039.6	0	0	0	0	934	0.46257	0.8	0.5	1	0.5	0.959315	O
RPL29P2	0	3	0.0301927	0.16619	550.43	0.027619	11.0313	155.862	28.2	0	0	0	0	934	0.953119	0	0	0	#NUM!	0.0995717	O
RPL29P22	0	0.3	0.000963597	0.013464	1397.26	0.000181278	16.9475	323.63	0.9	0	0	0	0	934	0.995123	0	0	0	#NUM!	0.00642398	O
RPL29P25	0	0.6	0.00353319	0.0265634	751.826	0.000705617	14.2106	281.994	3.3	0	0	0	0	934	0.977646	0	0	0	#NUM!	0.0278373	O
RPL29P28	0	2	0.00503212	0.0684098	1359.46	0.0046799	26.85	777.805	4.7	0	0	0	0	934	0.986901	0	0	0	#NUM!	0.0246253	O
RPL29P29	0	2	0.0238758	0.134258	562.319	0.0180253	9.60368	115.391	22.3	0	0	0	0	934	0.962872	0	0	0	#NUM!	0.0738758	O
RPL29P33	0	5	0.194111	0.319562	164.628	0.10212	5.54687	63.3855	181.3	0	0	0	0	934	0.681242	0.1	0	0.3	0	0.504283	O
RPL29P7	0	3	0.040364	0.200557	496.871	0.0402232	10.3545	130.1	37.7	0	0	0	0	934	0.939069	0	0	0	#NUM!	0.124197	O
RPL3	187	4370	1131.83	621.673	54.9265	386477	1.57763	2.98473	1057126	0	0	0	0	934	0.283552	967.5	709.5	1384.75	0.512367	1	O
RPL30	57	4078	601.897	338.539	56.2454	114609	2.74627	16.1575	562172	0	0	0	0	934	0.274198	531	377.25	722	0.522507	1	O
RPL30P1	0	0.2	0.000535332	0.00980694	1831.94	9.61761e-05	19.1954	377.612	0.5	0	0	0	0	934	0.997216	0	0	0	#NUM!	0.00321199	O
RPL30P11	0	5	0.180621	0.418848	231.893	0.175433	6.83962	60.8974	168.7	0	0	0	0	934	0.726747	0.1	0	0.2	0	0.562099	O
RPL30P12	0	2	0.0189507	0.106058	559.648	0.0112482	14.4295	260.556	17.7	0	0	0	0	934	0.944271	0	0	0	#NUM!	0.0792291	O
RPL30P13	0	1	0.014561	0.0682186	468.501	0.00465377	6.93391	66.486	13.6	0	0	0	0	934	0.955048	0	0	0	#NUM!	0.0610278	O
RPL30P14	0	2	0.00620985	0.0781895	1259.12	0.00611359	20.4781	483.147	5.8	0	0	0	0	934	0.991878	0	0	0	#NUM!	0.0149893	O
RPL30P15	0	0.4	0.0019272	0.0230692	1197.03	0.000532188	12.8716	176.21	1.8	0	0	0	0	934	0.993576	0	0	0	#NUM!	0.00749465	O
RPL30P16	0	0.2	0.000642398	0.0103329	1608.48	0.000106768	17.3379	314.379	0.6	0	0	0	0	934	0.996431	0	0	0	#NUM!	0.00428265	O
RPL30P2	0	6	0.339507	0.470174	138.487	0.221063	4.66286	37.6998	317.1	0	0	0	0	934	0.588386	0.2	0	0.5	0	0.672377	O
RPL30P3	0	0.2	0.000856531	0.0130673	1525.61	0.000170755	15.2068	229.739	0.8	0	0	0	0	934	0.995717	0	0	0	#NUM!	0.00428265	O
RPL30P4	0	323	0.371306	10.5755	2848.19	111.842	30.4981	931.355	346.8	0	0	0	0	934	0.997422	0	0	0	#NUM!	0.0567452	O
RPL30P5	0	0.3	0.001606	0.0181571	1130.58	0.00032968	12.1145	154.415	1.5	0	0	0	0	934	0.992791	0	0	0	#NUM!	0.00856531	O
RPL30P6	0	0.7	0.00353319	0.0330374	935.058	0.00109147	13.3497	231.958	3.3	0	0	0	0	934	0.987898	0	0	0	#NUM!	0.0149893	O
RPL30P7	0	14	0.114668	0.72748	634.422	0.529227	14.9316	249.077	107.1	0	0	0	0	934	0.923543	0	0	0	#NUM!	0.197002	O
RPL30P9	0	0.3	0.00224839	0.0223314	993.215	0.000498691	10.4022	112.006	2.1	0	0	0	0	934	0.990568	0	0	0	#NUM!	0.0107066	O
RPL31	24	2592	431.56	232.026	53.7645	53836	2.06375	10.2361	403077	0	0	0	0	934	0.275299	390	276	527	0.523719	1	O
RPL31P1	0	0.6	0.00578158	0.038858	672.1	0.00150995	8.66605	92.7388	5.4	0	0	0	0	934	0.978904	0	0	0	#NUM!	0.0278373	O
RPL31P11	0	119	0.241006	4.27221	1772.65	18.2518	24.9305	662.81	225.1	0	0	0	0	934	0.989473	0	0	0	#NUM!	0.11242	O
RPL31P12	0	3	0.035546	0.168086	472.868	0.0282528	9.59169	131.129	33.2	0	0	0	0	934	0.946486	0	0	0	#NUM!	0.0931478	O
RPL31P13	0	2	0.0133833	0.0888337	663.766	0.00789144	14.0674	278.097	12.5	0	0	0	0	934	0.971435	0	0	0	#NUM!	0.0438972	O
RPL31P2	0	1	0.0536403	0.11455	213.553	0.0131218	2.90323	11.5711	50.1	0	0	0	0	934	0.823593	0	0	0	#NUM!	0.244111	O
RPL31P20	0	2	0.053212	0.1735	326.054	0.0301022	7.03254	68.5093	49.7	0	0	0	0	934	0.891221	0	0	0	#NUM!	0.17773	O
RPL31P3	0	1	0.00685225	0.0592572	864.784	0.00351141	11.1933	143.904	6.4	0	0	0	0	934	0.987219	0	0	0	#NUM!	0.0192719	O
RPL31P35	0	14	0.024197	0.498716	2061.06	0.248717	25.4874	684.512	22.6	0	0	0	0	934	0.996693	0	0	0	#NUM!	0.01606	O
RPL31P41	0	10	0.0132762	0.329466	2481.63	0.108548	29.9481	907.749	12.4	0	0	0	0	934	0.997893	0	0	0	#NUM!	0.00856531	O
RPL31P44	0	13	0.226981	0.928217	408.941	0.861586	7.24016	65.833	212	0	0	0	0	934	0.920215	0	0	0	#NUM!	0.233405	O
RPL31P45	0	7	0.0179872	0.259726	1443.95	0.0674575	22.3995	571.647	16.8	0	0	0	0	934	0.994086	0	0	0	#NUM!	0.0171306	O
RPL31P50	0	8	0.25985	0.814475	313.44	0.66337	6.42562	48.6531	242.7	0	0	0	0	934	0.852079	0	0	0.2	0	0.349036	O
RPL31P52	0	10	1.30086	1.2179	93.6229	1.48328	2.52814	10.4841	1215	0	0	0	0	934	0.444999	1	0.6	2	0.3	0.941113	O
RPL31P53	0	3	0.00877944	0.109505	1247.29	0.0119914	23.0398	606.128	8.2	0	0	0	0	934	0.989763	0	0	0	#NUM!	0.0214133	O
RPL31P54	0	0.2	0.000749465	0.0117802	1571.82	0.000138773	16.2344	267.288	0.7	0	0	0	0	934	0.996176	0	0	0	#NUM!	0.00428265	O
RPL31P58	0	5	0.222805	0.364273	163.494	0.132695	4.96671	43.1604	208.1	0	0	0	0	934	0.657214	0.2	0	0.3	0	0.587794	O
RPL31P60	0	2	0.038758	0.119111	307.321	0.0141875	7.20303	89.3444	36.2	0	0	0	0	934	0.884522	0	0	0	#NUM!	0.170236	O
RPL31P61	0	13	0.250964	0.65935	262.727	0.434742	10.2103	165.189	234.4	0	0	0	0	934	0.782814	0	0	0.3	0	0.448608	O
RPL31P63	0	0.8	0.0420771	0.0949777	225.723	0.00902076	2.77439	9.82115	39.3	0	0	0	0	934	0.842814	0	0	0	#NUM!	0.208779	O
RPL32	44	2769	539.783	303.127	56.1572	91885.9	1.72874	5.48208	504157	0	0	0	0	934	0.290876	465.5	336	686.5	0.489439	1	O
RPL32P14	0	3	0.0205567	0.143995	700.475	0.0207345	13.661	240.084	19.2	0	0	0	0	934	0.974014	0	0	0	#NUM!	0.0492505	O
RPL32P23	0	0.9	0.00374732	0.0405863	1083.08	0.00164725	15.129	282.772	3.5	0	0	0	0	934	0.991404	0	0	0	#NUM!	0.0117773	O
RPL32P28	0	2	0.00438972	0.070915	1615.48	0.00502894	24.8211	679.753	4.1	0	0	0	0	934	0.995117	0	0	0	#NUM!	0.00963597	O
RPL32P3	1	85	14.0514	8.25411	58.7423	68.1303	1.76635	7.41278	13124	0	0	0	0	934	0.306491	12.5	8	18	0.444444	1	O
RPL32P33	0	66	0.592505	2.72607	460.092	7.43146	16.7395	367.527	553.4	0	0	0	0	934	0.851659	0	0	0.4	0	0.496788	O
RPL32P34	0	7	0.185118	0.358368	193.589	0.128428	8.86399	145.884	172.9	0	0	0	0	934	0.710925	0	0	0.3	0	0.492505	O
RPL32P35	0	0.4	0.00246253	0.0227841	925.234	0.000519117	11.5704	155.617	2.3	0	0	0	0	934	0.988968	0	0	0	#NUM!	0.0149893	O
RPL32P9	0	5	0.0456103	0.258732	567.266	0.0669421	12.8409	209.52	42.6	0	0	0	0	934	0.951549	0	0	0	#NUM!	0.107066	O
RPL34	25	1336	329.217	193.893	58.895	37594.4	1.60854	3.14328	307489	0	0	0	0	934	0.30336	272	198.25	411	0.48236	1	O
RPL34-AS1	0	4	0.221092	0.346433	156.692	0.120016	4.65874	32.7406	206.5	0	0	0	0	934	0.614817	0.1	0	0.3	0	0.733405	O
RPL34P1	0	41	0.2106	1.8318	869.801	3.35548	17.3807	343.053	196.7	0	0	0	0	934	0.959594	0	0	0	#NUM!	0.178801	O
RPL34P17	0	81	0.203854	2.73441	1341.36	7.47701	27.8513	819.689	190.4	0	0	0	0	934	0.979698	0	0	0	#NUM!	0.0845824	O
RPL34P18	0	0.9	0.0286938	0.0892448	311.025	0.00796464	4.46426	26.8782	26.8	0	0	0	0	934	0.905015	0	0	0	#NUM!	0.12955	O
RPL34P19	0	11	0.202998	0.550019	270.948	0.30252	10.6049	173.792	189.6	0	0	0	0	934	0.774524	0	0	0.2	0	0.438972	O
RPL34P20	0	7	0.335225	0.749084	223.457	0.561127	4.80864	30.6891	313.1	0	0	0	0	934	0.772866	0.1	0	0.3	0	0.509636	O
RPL34P22	0	10	0.377088	0.871318	231.065	0.759196	5.16199	37.0459	352.2	0	0	0	0	934	0.783724	0	0	0.4	0	0.48394	O
RPL34P26	0	0.5	0.0135974	0.0568682	418.227	0.00323399	5.19542	31.5776	12.7	0	0	0	0	934	0.948229	0	0	0	#NUM!	0.0695931	O
RPL34P27	0	1	0.00492505	0.0519434	1054.68	0.00269812	13.8619	220.535	4.6	0	0	0	0	934	0.991481	0	0	0	#NUM!	0.0139186	O
RPL34P29	0	0.2	0.000856531	0.0122196	1426.64	0.000149319	15.0945	234.618	0.8	0	0	0	0	934	0.99545	0	0	0	#NUM!	0.00535332	O
RPL34P3	0	0.4	0.001606	0.0198491	1235.94	0.000393988	15.0019	251.286	1.5	0	0	0	0	934	0.993933	0	0	0	#NUM!	0.00856531	O
RPL34P33	0	69	0.197109	2.31872	1176.36	5.37647	28.1606	833.483	184.1	0	0	0	0	934	0.955312	0	0	0	#NUM!	0.165953	O
RPL34P34	0	13	0.171627	0.898861	523.728	0.807951	8.2994	83.1576	160.3	0	0	0	0	934	0.957666	0	0	0	#NUM!	0.115632	O
RPL34P6	0	12	0.669058	0.969058	144.839	0.939074	4.45647	34.0024	624.9	0	0	0	0	934	0.596477	0.4	0.2	0.9	0.222222	0.79015	O
RPL35	50	3195	671.943	326.456	48.5839	106574	1.85792	9.08452	627595	0	0	0	0	934	0.253665	624	448	845.25	0.530021	1	O
RPL35A	71	2419	572.987	277.612	48.4499	77068.3	1.58796	4.69051	535170	0	0	0	0	934	0.253983	510.5	378.25	709	0.533498	1	O
RPL35AP12	0	2	0.00374732	0.0680212	1815.19	0.00462689	27.3929	798.022	3.5	0	0	0	0	934	0.995442	0	0	0	#NUM!	0.00856531	O
RPL35AP15	0	9	0.0380086	0.328563	864.444	0.107954	22.4942	597.416	35.5	0	0	0	0	934	0.971008	0	0	0	#NUM!	0.0610278	O
RPL35AP19	0	27	0.0359743	0.884686	2459.22	0.78267	30.4129	927.869	33.6	0	0	0	0	934	0.994863	0	0	0	#NUM!	0.0299786	O
RPL35AP21	0	0.4	0.00428265	0.0324569	757.869	0.00105345	8.20853	71.0745	4	0	0	0	0	934	0.984315	0	0	0	#NUM!	0.0192719	O
RPL35AP22	0	0.3	0.00331906	0.0269911	813.217	0.000728522	8.53219	74.9994	3.1	0	0	0	0	934	0.986081	0	0	0	#NUM!	0.01606	O
RPL35AP24	0	2	0.129229	0.224425	173.664	0.0503666	3.57017	21.3109	120.7	0	0	0	0	934	0.72878	0	0	0.2	0	0.410064	O
RPL35AP25	0	3	0.098394	0.226979	230.684	0.0515194	6.53631	67.6651	91.9	0	0	0	0	934	0.790076	0	0	0.2	0	0.324411	O
RPL35AP28	0	15	0.137794	0.945841	686.414	0.894615	11.2655	151.779	128.7	0	0	0	0	934	0.974874	0	0	0	#NUM!	0.0717345	O
RPL35AP3	0	21	0.0670236	0.848619	1266.15	0.720155	20.299	456.317	62.6	0	0	0	0	934	0.989769	0	0	0	#NUM!	0.0406852	O
RPL35AP31	0	5	0.0473233	0.23244	491.173	0.0540282	12.6701	233.689	44.2	0	0	0	0	934	0.94139	0	0	0	#NUM!	0.107066	O
RPL35AP4	0	38	0.809315	1.99571	246.592	3.98284	11.8395	194.618	755.9	0	0	0	0	934	0.70964	0.5	0	1	0	0.538544	O
RPL35P1	0	6	0.0620985	0.327644	527.62	0.107351	12.8494	188.036	58	0	0	0	0	934	0.903518	0	0	0	#NUM!	0.195931	O
RPL35P2	0	79	0.831906	2.838	341.144	8.05422	22.8298	619.182	777	0	0	0	0	934	0.661985	0.4	0.1	0.9	0.111111	0.795503	O
RPL35P3	0	6	0.47591	0.640344	134.552	0.410041	3.36781	16.1474	444.5	0	0	0	0	934	0.584044	0.3	0.1	0.6	0.166667	0.760171	O
RPL35P4	0	2	0.00899358	0.0841352	935.503	0.00707873	17.0776	361.839	8.4	0	0	0	0	934	0.985138	0	0	0	#NUM!	0.0256959	O
RPL35P5	0	35	0.366809	1.88075	512.733	3.53723	12.6817	186.556	342.6	0	0	0	0	934	0.783012	0.2	0	0.3	0	0.615632	O
RPL35P6	0	4	0.259636	0.417475	160.792	0.174285	3.25318	15.9359	242.5	0	0	0	0	934	0.692763	0.1	0	0.3	0	0.553533	O
RPL35P8	0	6	0.0252677	0.300167	1187.95	0.0901004	17.6822	340.06	23.6	0	0	0	0	934	0.990999	0	0	0	#NUM!	0.0235546	O
RPL35P9	0	1	0.00235546	0.0366733	1556.95	0.00134493	22.8904	596.133	2.2	0	0	0	0	934	0.995328	0	0	0	#NUM!	0.00749465	O
RPL36	21	1606	386.547	198.434	51.3349	39375.9	1.69822	5.03044	361035	0	0	0	0	934	0.266033	344	251	472	0.53178	1	O
RPL36A	15	388	90.334	45.9766	50.8963	2113.85	1.504	4.42961	84372	0	0	0	0	934	0.26877	82	58.25	113.75	0.512088	1	O
RPL36A-HNRNPH2	0	4	0.621413	0.509662	82.0166	0.259755	2.45831	10.1934	580.4	0	0	0	0	934	0.396008	0.5	0.3	0.9	0.333333	0.957173	O
RPL36AL	41	2623	700.127	292.491	41.7768	85550.9	1.64204	5.85723	653919	0	0	0	0	934	0.218563	652	509.25	844.75	0.602841	1	O
RPL36AP10	0	2	0.0123126	0.0801152	650.674	0.00641844	17.3208	408.625	11.5	0	0	0	0	934	0.962843	0	0	0	#NUM!	0.0503212	O
RPL36AP13	0	3	0.0691649	0.176642	255.393	0.0312025	7.42769	97.9443	64.6	0	0	0	0	934	0.829188	0	0	0	#NUM!	0.244111	O
RPL36AP15	0	12	1.61403	1.41388	87.5997	1.99906	2.10081	7.0825	1507.5	0	0	0	0	934	0.430485	1	0.7	2	0.35	0.949679	O
RPL36AP21	0	2	0.016167	0.112774	697.556	0.012718	13.2491	213.809	15.1	0	0	0	0	934	0.971829	0	0	0	#NUM!	0.0481799	O
RPL36AP29	0	43	0.215096	1.43266	666.055	2.05252	28.6338	855.051	200.9	0	0	0	0	934	0.792851	0	0	0.2	0	0.422912	O
RPL36AP33	0	8	0.303105	0.515942	170.219	0.266196	6.42268	73.2022	283.1	0	0	0	0	934	0.663721	0.2	0	0.4	0	0.568522	O
RPL36AP35	0	2	0.0168094	0.104282	620.377	0.0108747	10.986	164.591	15.7	0	0	0	0	934	0.970697	0	0	0	#NUM!	0.0481799	O
RPL36AP36	0	2	0.0486081	0.144322	296.908	0.0208287	5.40584	46.7393	45.4	0	0	0	0	934	0.887377	0	0	0	#NUM!	0.162741	O
RPL36AP39	0	18	0.0929336	0.682466	734.358	0.465759	20.6619	516.723	86.8	0	0	0	0	934	0.950814	0	0	0	#NUM!	0.12955	O
RPL36AP41	0	4	0.0842612	0.26528	314.831	0.0703737	8.73102	109.902	78.7	0	0	0	0	934	0.862407	0	0	0	#NUM!	0.232334	O
RPL36AP48	0	6	0.0780514	0.331258	424.411	0.109732	11.2672	160.22	72.9	0	0	0	0	934	0.888406	0	0	0	#NUM!	0.207709	O
RPL36AP51	0	22	0.0359743	0.732723	2036.79	0.536882	29.1027	868.88	33.6	0	0	0	0	934	0.991269	0	0	0	#NUM!	0.0374732	O
RPL36AP53	0	0.6	0.00107066	0.0216898	2025.83	0.000470449	24.2727	639.429	1	0	0	0	0	934	0.997645	0	0	0	#NUM!	0.00321199	O
RPL36AP55	0	0.3	0.00438972	0.0309202	704.377	0.000956058	7.38229	55.7968	4.1	0	0	0	0	934	0.98159	0	0	0	#NUM!	0.0214133	O
RPL36AP6	0	0.5	0.000749465	0.0176143	2350.25	0.000310263	26.012	710.839	0.7	0	0	0	0	934	0.998318	0	0	0	#NUM!	0.00214133	O
RPL36P1	0	0.5	0.00428265	0.0353041	824.35	0.00124638	9.10475	90.6532	4	0	0	0	0	934	0.98651	0	0	0	#NUM!	0.01606	O
RPL36P16	0	5	0.0899358	0.347376	386.249	0.12067	7.51566	75.9488	84	0	0	0	0	934	0.921056	0	0	0	#NUM!	0.155246	O
RPL36P18	0	0.7	0.00417559	0.0366571	877.892	0.00134375	12.02	178.223	3.9	0	0	0	0	934	0.987344	0	0	0	#NUM!	0.0182013	O
RPL36P19	0	4	0.0347966	0.175813	505.259	0.0309101	14.6612	296.241	32.5	0	0	0	0	934	0.934637	0	0	0	#NUM!	0.102784	O
RPL36P2	0	5	0.0301927	0.209139	692.68	0.0437391	17.8919	386.149	28.2	0	0	0	0	934	0.955473	0	0	0	#NUM!	0.0835118	O
RPL36P20	0	3	0.0162741	0.113091	694.913	0.0127895	20.3295	521.464	15.2	0	0	0	0	934	0.960385	0	0	0	#NUM!	0.0599572	O
RPL37	18	1343	241.246	136.352	56.5199	18591.9	2.25542	9.63308	225324	0	0	0	0	934	0.282597	212	151	298	0.506711	1	O
RPL37A	17	1033	317.262	148.47	46.7973	22043.4	1.33915	2.82252	296323	0	0	0	0	934	0.248391	286	218	388	0.561856	1	O
RPL37AP1	0	2	0.0283726	0.110819	390.586	0.012281	8.41029	117.761	26.5	0	0	0	0	934	0.928128	0	0	0	#NUM!	0.100642	O
RPL37AP8	0	3	0.106424	0.262728	246.87	0.0690262	4.99475	35.3548	99.4	0	0	0	0	934	0.832203	0	0	0.2	0	0.268737	O
RPL37P1	0	20	0.915203	2.0411	223.022	4.16609	5.2157	36.4788	854.8	0	0	0	0	934	0.760814	0.2	0	0.8	0	0.61242	O
RPL37P10	0	0.4	0.00149893	0.0211639	1411.94	0.000447912	16.3297	285.889	1.4	0	0	0	0	934	0.995411	0	0	0	#NUM!	0.00642398	O
RPL37P18	0	9	0.137687	0.392962	285.402	0.15442	13.4062	280.433	128.6	0	0	0	0	934	0.807302	0	0	0.2	0	0.316916	O
RPL37P21	0	0.2	0.000535332	0.00980694	1831.94	9.61761e-05	19.1954	377.612	0.5	0	0	0	0	934	0.997216	0	0	0	#NUM!	0.00321199	O
RPL37P23	0	2	0.0881156	0.173477	196.875	0.0300944	3.30289	19.8993	82.3	0	0	0	0	934	0.789204	0	0	0.2	0	0.291221	O
RPL37P25	0	3	0.0190578	0.157828	828.154	0.0249097	12.7782	194.851	17.8	0	0	0	0	934	0.983904	0	0	0	#NUM!	0.0310493	O
RPL37P3	0	24	0.116595	0.875162	750.598	0.765909	22.5641	598.898	108.9	0	0	0	0	934	0.944651	0	0	0	#NUM!	0.14454	O
RPL37P4	0	119	0.180728	3.93614	2177.93	15.4932	29.6065	892.915	168.8	0	0	0	0	934	0.994659	0	0	0	#NUM!	0.0417559	O
RPL37P6	0	7	0.043576	0.31612	725.445	0.0999319	16.0536	304.743	40.7	0	0	0	0	934	0.960848	0	0	0	#NUM!	0.0910064	O
RPL38	27	2193	286.359	146.56	51.1804	21479.7	3.48102	32.9841	267459	0	0	0	0	934	0.249921	263	189	347.75	0.543494	1	O
RPL38P1	0	0.6	0.00224839	0.0297413	1322.78	0.000884543	14.8383	242.134	2.1	0	0	0	0	934	0.994749	0	0	0	#NUM!	0.00642398	O
RPL38P3	0	7	0.0236617	0.306253	1294.3	0.0937911	17.319	339.245	22.1	0	0	0	0	934	0.993658	0	0	0	#NUM!	0.01606	O
RPL38P4	0	210	2.90782	15.6731	538.998	245.646	8.52767	84.2582	2715.9	0	0	0	0	934	0.954912	0	0	0.2	0	0.252677	O
RPL39	52	2973	817.353	409.173	50.0607	167422	1.37001	2.88434	763408	0	0	0	0	934	0.265435	724	534.25	1030.75	0.518312	1	O
RPL39L	0.1	377	57.4602	52.1072	90.6841	2715.16	1.66232	4.58861	53667.8	0	0	0	0	934	0.471884	48	20	81	0.246914	1	O
RPL39P25	0	2	0.00920771	0.0888223	964.652	0.0078894	15.3799	297.695	8.6	0	0	0	0	934	0.988173	0	0	0	#NUM!	0.0182013	O
RPL39P28	0	11	0.0737687	0.590953	801.089	0.349225	13.5661	219.498	68.9	0	0	0	0	934	0.980947	0	0	0	#NUM!	0.0417559	O
RPL39P29	0	2	0.0117773	0.115519	980.857	0.0133445	13.3019	203.724	11	0	0	0	0	934	0.98978	0	0	0	#NUM!	0.01606	O
RPL39P36	0	25	3.74925	3.02432	80.6646	9.14649	1.96769	6.58023	3501.8	0	0	0	0	934	0.405876	3	2	5	0.4	0.960385	O
RPL39P38	0	17	0.871627	1.37545	157.802	1.89185	4.80717	38.823	814.1	0	0	0	0	934	0.635766	0.5	0	1	0	0.685225	O
RPL39P39	0	2	0.00567452	0.0752269	1325.7	0.00565908	21.3728	538.105	5.3	0	0	0	0	934	0.993152	0	0	0	#NUM!	0.0107066	O
RPL39P40	0	44	1.78362	4.45533	249.791	19.8499	4.97352	31.2863	1665.9	0	0	0	0	934	0.811473	0.3	0	1	0	0.526767	O
RPL39P5	0	14	0.587473	1.05187	179.05	1.10643	5.02552	41.5568	548.7	0	0	0	0	934	0.685321	0.3	0	0.8	0	0.671306	O
RPL39P6	0	2	0.0835118	0.2099	251.342	0.044058	3.09483	12.5953	78	0	0	0	0	934	0.87051	0	0	0	#NUM!	0.169165	O
RPL3L	0	13	0.410064	0.792438	193.247	0.627959	9.66101	123.575	383	0	0	0	0	934	0.550332	0.2	0.1	0.5	0.2	0.923983	O
RPL3P1	0	1	0.066167	0.113366	171.334	0.012852	3.62359	19.2829	61.8	0	0	0	0	934	0.694902	0	0	0.1	0	0.431478	O
RPL3P10	0	0.7	0.0195931	0.0497738	254.037	0.00247743	4.53045	41.2236	18.3	0	0	0	0	934	0.850476	0	0	0	#NUM!	0.170236	O
RPL3P11	0	0.9	0.00460385	0.0402325	873.887	0.00161865	14.8122	283.948	4.3	0	0	0	0	934	0.985085	0	0	0	#NUM!	0.0235546	O
RPL3P12	0	0.2	0.00278373	0.0170982	614.221	0.00029235	6.38235	43.1407	2.6	0	0	0	0	934	0.974222	0	0	0	#NUM!	0.0267666	O
RPL3P13	0	5	0.153961	0.45371	294.69	0.205852	5.3283	37.3681	143.8	0	0	0	0	934	0.880174	0	0	0	#NUM!	0.218415	O
RPL3P2	0.1	21	2.58298	2.03178	78.6606	4.12815	2.27311	9.79075	2412.5	0	0	0	0	934	0.384923	2	1	3	0.333333	1	O
RPL3P3	0	14	0.0286938	0.471083	1641.76	0.22192	28.3038	833.303	26.8	0	0	0	0	934	0.979609	0	0	0	#NUM!	0.0717345	O
RPL3P4	0	98	6.90075	6.55628	95.0082	42.9848	6.05158	63.3912	6445.3	0	0	0	0	934	0.386637	5	3	9	0.333333	0.996788	O
RPL3P5	0	0.9	0.0195931	0.0687622	350.95	0.00472824	6.1471	52.2084	18.3	0	0	0	0	934	0.912235	0	0	0	#NUM!	0.125268	O
RPL3P6	0	2	0.0990364	0.163067	164.653	0.0265907	6.17475	61.4712	92.5	0	0	0	0	934	0.625227	0.1	0	0.1	0	0.56531	O
RPL3P7	0	3	0.0840471	0.168316	200.264	0.0283304	7.50852	103.066	78.5	0	0	0	0	934	0.705202	0	0	0.1	0	0.464668	O
RPL3P8	0	0.4	0.00524625	0.0282443	538.371	0.000797742	7.20554	67.5126	4.9	0	0	0	0	934	0.965586	0	0	0	#NUM!	0.0417559	O
RPL3P9	0	0.3	0.00267666	0.0186152	695.464	0.000346526	8.7229	96.9322	2.5	0	0	0	0	934	0.979058	0	0	0	#NUM!	0.0235546	O
RPL4	111	3250	1032.01	500.494	48.4969	250494	1.13863	1.69526	963900	0	0	0	0	934	0.261995	929	672.25	1296.75	0.518411	1	O
RPL41	146	14220	3298.64	1591.82	48.2568	2.53388e+06	1.67242	4.99308	3080927	0	0	0	0	934	0.250115	3003	2247.25	3944.75	0.569681	1	O
RPL41P1	0	2	0.0111349	0.104169	935.52	0.0108512	11.9373	175.434	10.4	0	0	0	0	934	0.989108	0	0	0	#NUM!	0.0139186	O
RPL41P2	0	110	2.05557	3.87611	188.566	15.0242	23.5202	647.248	1919.9	0	0	0	0	934	0.390352	2	1	2	0.5	0.995717	O
RPL4P1	0	17	0.102034	1.04967	1028.74	1.10181	12.2512	160.288	95.3	0	0	0	0	934	0.990308	0	0	0	#NUM!	0.0460385	O
RPL4P2	0	9	0.0119914	0.294803	2458.44	0.0869086	30.4406	929.042	11.2	0	0	0	0	934	0.994092	0	0	0	#NUM!	0.0246253	O
RPL4P3	0	16	0.0584582	0.526458	900.571	0.277158	29.8259	903.933	54.6	0	0	0	0	934	0.794687	0	0	0.1	0	0.341542	O
RPL4P4	0.4	82	9.50899	7.80606	82.0914	60.9346	2.631	12.928	8881.4	0	0	0	0	934	0.394974	7	4	12	0.333333	1	O
RPL4P5	0	3	0.245824	0.225584	91.7664	0.0508882	4.97039	50.8089	229.6	0	0	0	0	934	0.407444	0.2	0.1	0.3	0.333333	0.916488	O
RPL4P6	0	7	1.12109	0.83745	74.6995	0.701323	1.98283	5.67757	1047.1	0	0	0	0	934	0.36316	0.9	0.6	1	0.6	0.992505	O
RPL5	191	4094	1103.86	572.16	51.8329	327367	1.31495	2.30254	1031001	0	0	0	0	934	0.276076	990.5	678.25	1368.25	0.495706	1	O
RPL5P1	0	2	0.0289079	0.112934	390.667	0.012754	12.3369	201.201	27	0	0	0	0	934	0.87662	0	0	0	#NUM!	0.184154	O
RPL5P10	0	0.4	0.00267666	0.0197332	737.231	0.000389398	11.4714	187.69	2.5	0	0	0	0	934	0.979143	0	0	0	#NUM!	0.0235546	O
RPL5P11	0	2	0.0672377	0.146986	218.607	0.021605	6.54824	69.2257	62.8	0	0	0	0	934	0.756117	0	0	0.1	0	0.377944	O
RPL5P12	0	8	0.0300857	0.265575	882.73	0.0705301	29.0457	871.946	28.1	0	0	0	0	934	0.875052	0	0	0	#NUM!	0.192719	O
RPL5P13	0	1	0.0346895	0.0849693	244.942	0.00721979	4.18817	27.1697	32.4	0	0	0	0	934	0.843478	0	0	0	#NUM!	0.220557	O
RPL5P14	0	2	0.0127409	0.0890487	698.92	0.00792967	15.1904	294.81	11.9	0	0	0	0	934	0.967565	0	0	0	#NUM!	0.0588865	O
RPL5P15	0	1	0.0175589	0.0753131	428.917	0.00567206	7.16654	67.5816	16.4	0	0	0	0	934	0.941636	0	0	0	#NUM!	0.0920771	O
RPL5P16	0	3	0.0183084	0.116288	635.165	0.013523	19.3068	470.851	17.1	0	0	0	0	934	0.945972	0	0	0	#NUM!	0.0931478	O
RPL5P17	0	4	0.0372591	0.177464	476.297	0.0314934	14.3626	285.023	34.8	0	0	0	0	934	0.919713	0	0	0	#NUM!	0.154176	O
RPL5P18	0	5	0.293576	0.512399	174.537	0.262552	4.61837	28.8369	274.2	0	0	0	0	934	0.658144	0.1	0	0.3	0	0.710921	O
RPL5P19	0	2	0.01606	0.114065	710.245	0.0130108	12.9576	204.572	15	0	0	0	0	934	0.974147	0	0	0	#NUM!	0.0524625	O
RPL5P2	0	1	0.0143469	0.0616646	429.811	0.00380252	8.64189	105.609	13.4	0	0	0	0	934	0.934418	0	0	0	#NUM!	0.0931478	O
RPL5P20	0	2	0.0210921	0.0969773	459.781	0.00940459	11.7783	202.764	19.7	0	0	0	0	934	0.931222	0	0	0	#NUM!	0.11242	O
RPL5P21	0	2	0.00920771	0.0763644	829.353	0.00583153	20.1039	500.588	8.6	0	0	0	0	934	0.973582	0	0	0	#NUM!	0.0460385	O
RPL5P22	0	0.6	0.00610278	0.0381121	624.504	0.00145253	9.468	113.196	5.7	0	0	0	0	934	0.97282	0	0	0	#NUM!	0.0385439	O
RPL5P23	0	3	0.277516	0.334587	120.565	0.111948	3.62267	21.616	259.2	0	0	0	0	934	0.535285	0.2	0.1	0.4	0.25	0.819058	O
RPL5P24	0	55	0.109422	1.80566	1650.18	3.2604	30.1854	918.226	102.2	0	0	0	0	934	0.912671	0	0	0.1	0	0.292291	O
RPL5P25	0	0.5	0.011349	0.0411478	362.566	0.00169314	5.13167	37.4243	10.6	0	0	0	0	934	0.926003	0	0	0	#NUM!	0.0899358	O
RPL5P26	0	0.2	0.00203426	0.0155684	765.308	0.000242374	8.42926	78.7676	1.9	0	0	0	0	934	0.983489	0	0	0	#NUM!	0.0182013	O
RPL5P27	0	0.3	0.00974304	0.0349757	358.981	0.0012233	4.28723	22.21	9.1	0	0	0	0	934	0.927136	0	0	0	#NUM!	0.0835118	O
RPL5P28	0	1	0.00845824	0.0490333	579.71	0.00240427	12.2228	205.392	7.9	0	0	0	0	934	0.958759	0	0	0	#NUM!	0.0578158	O
RPL5P29	0	2	0.00396146	0.0673757	1700.78	0.00453949	28.0831	828.47	3.7	0	0	0	0	934	0.992621	0	0	0	#NUM!	0.01606	O
RPL5P3	0	1	0.0256959	0.0741027	288.383	0.00549121	6.61289	69.7989	24	0	0	0	0	934	0.862705	0	0	0	#NUM!	0.183084	O
RPL5P30	0	10	1.07869	1.1163	103.486	1.24612	2.46605	9.12334	1007.5	0	0	0	0	934	0.486941	0.8	0.4	1	0.4	0.957173	O
RPL5P31	0	2	0.0101713	0.0821298	807.466	0.00674531	17.1899	380.94	9.5	0	0	0	0	934	0.977967	0	0	0	#NUM!	0.0406852	O
RPL5P32	0	2	0.0109208	0.0886278	811.553	0.00785489	15.3746	298.916	10.2	0	0	0	0	934	0.979363	0	0	0	#NUM!	0.0406852	O
RPL5P33	0	1	0.00256959	0.0348605	1356.65	0.00121525	25.487	720.859	2.4	0	0	0	0	934	0.989561	0	0	0	#NUM!	0.01606	O
RPL5P34	0	4	0.125268	0.231366	184.697	0.0535302	8.88295	119.017	117	0	0	0	0	934	0.608551	0.1	0	0.2	0	0.632762	O
RPL5P35	0	3	0.0240899	0.135571	562.769	0.0183794	15.6733	301.863	22.5	0	0	0	0	934	0.922003	0	0	0	#NUM!	0.132762	O
RPL5P4	0	4	0.139936	0.227434	162.527	0.051726	8.63504	120.587	130.7	0	0	0	0	934	0.579416	0.1	0	0.2	0	0.675589	O
RPL5P5	0	0.5	0.00963597	0.037231	386.375	0.00138615	6.07279	54.6067	9	0	0	0	0	934	0.928789	0	0	0	#NUM!	0.0824411	O
RPL5P6	0	0.7	0.0130621	0.0436865	334.453	0.00190851	6.44317	74.411	12.2	0	0	0	0	934	0.903921	0	0	0	#NUM!	0.111349	O
RPL5P7	0	10	0.0336188	0.33304	990.635	0.110916	28.8301	862.202	31.4	0	0	0	0	934	0.905645	0	0	0	#NUM!	0.174518	O
RPL5P8	0	3	0.0119914	0.106618	889.114	0.0113673	24.1036	664.372	11.2	0	0	0	0	934	0.964133	0	0	0	#NUM!	0.0631692	O
RPL5P9	0	13	0.0528908	0.444433	840.285	0.197521	26.7257	774.444	49.4	0	0	0	0	934	0.927	0	0	0	#NUM!	0.170236	O
RPL6	108	1712	516.772	214.043	41.4192	45814.3	0.945584	1.4275	482665	0	0	0	0	934	0.227241	476.5	366	644	0.568323	1	O
RPL6P2	0	4	0.157066	0.235964	150.232	0.0556788	6.5121	83.5468	146.7	0	0	0	0	934	0.601285	0.1	0	0.2	0	0.662741	O
RPL6P21	0	0.4	0.00182013	0.021886	1202.44	0.000478999	15.0157	250.048	1.7	0	0	0	0	934	0.993387	0	0	0	#NUM!	0.00963597	O
RPL6P24	0	0.7	0.0368308	0.0715247	194.198	0.00511578	3.58704	21.8453	34.4	0	0	0	0	934	0.762773	0	0	0.1	0	0.291221	O
RPL6P29	0	3	0.00546038	0.0997433	1826.67	0.00994872	29.1225	873.506	5.1	0	0	0	0	934	0.992211	0	0	0	#NUM!	0.0192719	O
RPL6P30	0	0.5	0.00974304	0.0449048	460.891	0.00201644	6.8226	58.3827	9.1	0	0	0	0	934	0.951255	0	0	0	#NUM!	0.0663812	O
RPL6P5	0	1	0.0147752	0.0779982	527.901	0.00608371	8.50969	89.9399	13.8	0	0	0	0	934	0.961146	0	0	0	#NUM!	0.0653105	O
RPL6P7	0	1	0.0229122	0.0814504	355.489	0.00663417	7.19043	71.4882	21.4	0	0	0	0	934	0.905982	0	0	0	#NUM!	0.139186	O
RPL6P8	0	0.8	0.0262313	0.0716318	273.078	0.00513112	5.00132	37.6396	24.5	0	0	0	0	934	0.862645	0	0	0	#NUM!	0.184154	O
RPL6P9	0	2	0.0690578	0.137485	199.087	0.0189022	5.70197	54.6907	64.5	0	0	0	0	934	0.725477	0	0	0.1	0	0.412206	O
RPL7	214	13804	1522.51	1001.29	65.7656	1.00258e+06	3.67784	29.033	1422028	0	0	0	0	934	0.304911	1290	919	1859.5	0.494219	1	O
RPL7A	264	10712	1689.3	837.034	49.5491	700626	2.36526	17.0123	1577807	0	0	0	0	934	0.255009	1549.5	1134	2111.75	0.536995	1	O
RPL7AP10	0	43	2.90857	3.24736	111.648	10.5453	4.62167	38.5547	2716.6	0	0	0	0	934	0.472741	2	1	4	0.25	0.977516	O
RPL7AP11	0	3	0.223662	0.257798	115.263	0.0664599	4.6049	37.3893	208.9	0	0	0	0	934	0.495487	0.2	0.1	0.3	0.333333	0.82334	O
RPL7AP14	0	2	0.0721627	0.143439	198.772	0.0205747	4.8003	42.2106	67.4	0	0	0	0	934	0.75736	0	0	0.1	0	0.380086	O
RPL7AP2	0	6	0.585118	0.639402	109.278	0.408835	3.19146	16.3054	546.5	0	0	0	0	934	0.491746	0.4	0.2	0.8	0.25	0.921842	O
RPL7AP23	0	0.7	0.00481799	0.038015	789.023	0.00144514	11.8758	172.094	4.5	0	0	0	0	934	0.982655	0	0	0	#NUM!	0.0267666	O
RPL7AP25	0	1	0.00417559	0.0386497	925.611	0.0014938	19.599	479.039	3.9	0	0	0	0	934	0.981854	0	0	0	#NUM!	0.0267666	O
RPL7AP26	0	7	0.173662	0.510713	294.085	0.260828	7.27414	66.4153	162.2	0	0	0	0	934	0.788794	0.1	0	0.1	0	0.502141	O
RPL7AP28	0	68	2.09743	7.64661	364.57	58.4707	4.95999	28.5052	1959	0	0	0	0	934	0.931599	0	0	0	#NUM!	0.24197	O
RPL7AP30	0	4	0.165525	0.21768	131.509	0.0473847	7.83179	114.144	154.6	0	0	0	0	934	0.512234	0.1	0.1	0.2	0.5	0.762313	O
RPL7AP4	0	1	0.0481799	0.0967417	200.793	0.00935896	4.11592	27.3622	45	0	0	0	0	934	0.768818	0	0	0.1	0	0.319058	O
RPL7AP49	0	3	0.0492505	0.199717	405.512	0.0398869	7.95231	84.0634	46	0	0	0	0	934	0.922382	0	0	0	#NUM!	0.16167	O
RPL7AP50	0	2	0.2697	0.241673	89.6079	0.0584057	2.56449	13.3427	251.9	0	0	0	0	934	0.439704	0.2	0.1	0.4	0.25	0.877944	O
RPL7AP51	0	0.3	0.00214133	0.0178032	831.408	0.000316953	10.2963	127.226	2	0	0	0	0	934	0.98576	0	0	0	#NUM!	0.0171306	O
RPL7AP52	0	4	0.0187366	0.149318	796.933	0.0222959	21.4067	548.123	17.5	0	0	0	0	934	0.958122	0	0	0	#NUM!	0.0835118	O
RPL7AP53	0	4	0.0733405	0.284366	387.734	0.0808641	7.90684	77.4644	68.5	0	0	0	0	934	0.896708	0	0	0	#NUM!	0.235546	O
RPL7AP56	0	0.1	0.000107066	0.0032721	3056.14	1.07066e-05	30.5614	934	0.1	0	0	0	0	934	0.998929	0	0	0	#NUM!	0.00107066	O
RPL7AP57	0	0.7	0.00267666	0.0314581	1175.27	0.000989612	16.9604	330.519	2.5	0	0	0	0	934	0.992163	0	0	0	#NUM!	0.012848	O
RPL7AP6	0.5	78	9.5803	9.20111	96.0419	84.6603	2.79841	11.3891	8948	0	0	0	0	934	0.439559	7	4	12	0.333333	1	O
RPL7AP61	0	0.2	0.000856531	0.0103173	1204.54	0.000106447	13.4422	201.91	0.8	0	0	0	0	934	0.993308	0	0	0	#NUM!	0.00749465	O
RPL7AP66	0	3	0.189615	0.218563	115.267	0.0477698	4.40259	39.7726	177.1	0	0	0	0	934	0.510178	0.1	0.1	0.3	0.333333	0.789079	O
RPL7AP69	0	0.2	0.00107066	0.0130515	1219.01	0.000170342	13.2805	185.89	1	0	0	0	0	934	0.99379	0	0	0	#NUM!	0.00749465	O
RPL7AP71	0	0.9	0.012848	0.0503559	391.937	0.00253572	8.25073	113.358	12	0	0	0	0	934	0.925839	0	0	0	#NUM!	0.0952891	O
RPL7AP72	0	0.3	0.001606	0.0156184	972.506	0.000243935	12.3766	185.79	1.5	0	0	0	0	934	0.989365	0	0	0	#NUM!	0.012848	O
RPL7AP73	0	11	0.0652034	0.527506	809.016	0.278263	14.7739	255.463	60.9	0	0	0	0	934	0.974805	0	0	0	#NUM!	0.0706638	O
RPL7AP8	0	3	0.0110278	0.105357	955.374	0.0111001	24.9077	697.341	10.3	0	0	0	0	934	0.967495	0	0	0	#NUM!	0.0578158	O
RPL7AP9	0	1	0.1697	0.188332	110.979	0.0354689	1.81525	4.10611	158.5	0	0	0	0	934	0.551118	0.1	0	0.2	0	0.711991	O
RPL7L1	11	664	92.2473	43.1982	46.8287	1866.09	3.97248	40.8221	86159	0	0	0	0	934	0.224478	87	66	110.75	0.595937	1	O
RPL7L1P1	0	13	0.0445396	0.592348	1329.93	0.350876	20.2263	423.541	41.6	0	0	0	0	934	0.986123	0	0	0	#NUM!	0.0610278	O
RPL7L1P10	0	1	0.00214133	0.0392278	1831.94	0.00153882	21.7577	508.249	2	0	0	0	0	934	0.997216	0	0	0	#NUM!	0.00428265	O
RPL7L1P11	0	2	0.0494647	0.175494	354.787	0.0307982	6.45251	55.4912	46.2	0	0	0	0	934	0.912984	0	0	0	#NUM!	0.164882	O
RPL7L1P12	0	1	0.0316916	0.0758088	239.208	0.00574697	4.3995	34.5486	29.6	0	0	0	0	934	0.834937	0	0	0	#NUM!	0.220557	O
RPL7L1P13	0	0.4	0.0153105	0.0484603	316.517	0.0023484	4.10572	20.7607	14.3	0	0	0	0	934	0.907811	0	0	0	#NUM!	0.115632	O
RPL7L1P2	0	0.9	0.017666	0.0583675	330.395	0.00340676	6.24118	65.678	16.5	0	0	0	0	934	0.904724	0	0	0	#NUM!	0.125268	O
RPL7L1P3	0	4	0.188972	0.258731	136.915	0.0669415	5.87038	67.3977	176.5	0	0	0	0	934	0.571992	0.1	0	0.3	0	0.717345	O
RPL7L1P4	0	0.2	0.00149893	0.0138086	921.229	0.000190677	10.279	117.05	1.4	0	0	0	0	934	0.988682	0	0	0	#NUM!	0.012848	O
RPL7L1P5	0	1	0.0259101	0.0977396	377.226	0.00955303	6.94472	58.4348	24.2	0	0	0	0	934	0.911878	0	0	0	#NUM!	0.142398	O
RPL7L1P7	0	0.1	0.000214133	0.00462497	2159.86	2.13903e-05	21.5754	464.491	0.2	0	0	0	0	934	0.997859	0	0	0	#NUM!	0.00214133	O
RPL7L1P8	0	12	0.118415	0.610469	515.532	0.372672	14.7776	248.454	110.6	0	0	0	0	934	0.838527	0	0	0.1	0	0.392934	O
RPL7L1P9	0	1	0.05	0.0984064	196.813	0.00968382	3.95966	25.7637	46.7	0	0	0	0	934	0.765713	0	0	0.1	0	0.325482	O
RPL7P1	0	82	5.7394	5.90696	102.919	34.8922	4.5355	39.3275	5360.6	0	0	0	0	934	0.434165	4	3	6	0.5	0.998929	O
RPL7P10	0	0.3	0.00321199	0.0209722	652.934	0.000439833	7.91993	75.6179	3	0	0	0	0	934	0.977088	0	0	0	#NUM!	0.0267666	O
RPL7P11	0	3	0.0777302	0.19156	246.443	0.0366954	9.49758	127.766	72.6	0	0	0	0	934	0.740932	0	0	0.1	0	0.416488	O
RPL7P12	0	4	0.0238758	0.147569	618.069	0.0217766	21.6861	568.763	22.3	0	0	0	0	934	0.924425	0	0	0	#NUM!	0.12848	O
RPL7P13	0	0.2	0.00107066	0.0122027	1139.73	0.000148906	12.7403	177.325	1	0	0	0	0	934	0.992719	0	0	0	#NUM!	0.00856531	O
RPL7P14	0	17	0.123126	0.576124	467.913	0.331919	27.0974	791.616	115	0	0	0	0	934	0.70129	0.1	0	0.2	0	0.53212	O
RPL7P15	0	1	0.0501071	0.126775	253.007	0.0160718	4.33569	23.6697	46.8	0	0	0	0	934	0.844639	0	0	0.075	0	0.250535	O
RPL7P16	0	140	0.32045	4.96645	1549.84	24.6657	25.3122	686.832	299.3	0	0	0	0	934	0.978454	0	0	0	#NUM!	0.195931	O
RPL7P17	0	2	0.196146	0.236911	120.783	0.0561266	2.20231	8.23382	183.2	0	0	0	0	934	0.58725	0.1	0	0.3	0	0.688437	O
RPL7P18	0	4	0.0993576	0.309097	311.095	0.0955409	7.86126	78.349	92.8	0	0	0	0	934	0.832261	0	0	0.1	0	0.344754	O
RPL7P19	0	12	0.252463	0.76655	303.629	0.587598	9.40003	109.066	235.8	0	0	0	0	934	0.741836	0.1	0	0.2	0	0.631692	O
RPL7P2	0	0.7	0.00246253	0.0304369	1236	0.000926405	16.403	323.825	2.3	0	0	0	0	934	0.993436	0	0	0	#NUM!	0.00856531	O
RPL7P20	0	19	0.0312634	0.633968	2027.83	0.401915	28.9184	862.176	29.2	0	0	0	0	934	0.994287	0	0	0	#NUM!	0.0310493	O
RPL7P21	0	13	1.25482	1.19808	95.4787	1.43541	3.40885	19.8314	1172	0	0	0	0	934	0.421359	1	0.6	2	0.3	0.979657	O
RPL7P22	0	4	0.0284797	0.149319	524.302	0.0222963	21.0408	541.424	26.6	0	0	0	0	934	0.882291	0	0	0	#NUM!	0.179872	O
RPL7P23	0	13	1.03983	0.965514	92.8532	0.932217	4.82972	42.7197	971.2	0	0	0	0	934	0.389911	0.8	0.5	1	0.5	0.992505	O
RPL7P24	0	3	0.276552	0.307388	111.15	0.0944871	3.13401	18.1641	258.3	0	0	0	0	934	0.520048	0.2	0.1	0.4	0.25	0.813704	O
RPL7P25	0	4	0.0599572	0.160927	268.403	0.0258975	16.3937	387.118	56	0	0	0	0	934	0.751174	0	0	0.1	0	0.361884	O
RPL7P26	0	8	0.367452	0.624655	169.996	0.390194	5.29028	41.8912	343.2	0	0	0	0	934	0.639183	0.2	0	0.5	0	0.737687	O
RPL7P27	0	0.2	0.00139186	0.0134264	964.636	0.000180269	10.7818	128.534	1.3	0	0	0	0	934	0.989705	0	0	0	#NUM!	0.0117773	O
RPL7P28	0	12	0.31606	0.820189	259.504	0.672711	6.9532	72.4248	295.2	0	0	0	0	934	0.797719	0.1	0	0.3	0	0.523555	O
RPL7P29	0	9	0.0463597	0.371756	801.893	0.138202	17.4481	379.649	43.3	0	0	0	0	934	0.967136	0	0	0	#NUM!	0.100642	O
RPL7P3	0	24	0.0635974	0.801059	1259.58	0.641696	28.7388	857.215	59.4	0	0	0	0	934	0.95408	0	0	0	#NUM!	0.146681	O
RPL7P30	0	2	0.0169165	0.100336	593.123	0.0100672	11.8872	190.462	15.8	0	0	0	0	934	0.963259	0	0	0	#NUM!	0.0674518	O
RPL7P31	0	2	0.0233405	0.139326	596.929	0.0194118	9.23366	103.878	21.8	0	0	0	0	934	0.968273	0	0	0	#NUM!	0.0685225	O
RPL7P32	0	6	0.192612	0.281473	146.135	0.0792273	11.136	205.905	179.9	0	0	0	0	934	0.519082	0.1	0.1	0.2	0.5	0.778373	O
RPL7P33	0	0.2	0.00182013	0.0148917	818.17	0.000221764	9.06286	91.1557	1.7	0	0	0	0	934	0.985578	0	0	0	#NUM!	0.01606	O
RPL7P34	0	0.2	0.00107066	0.0112903	1054.51	0.00012747	11.6555	151.829	1	0	0	0	0	934	0.991221	0	0	0	#NUM!	0.00963597	O
RPL7P35	0	0.6	0.0149893	0.0504019	336.253	0.00254035	5.28734	39.7771	14	0	0	0	0	934	0.910477	0	0	0	#NUM!	0.11349	O
RPL7P36	0	0.8	0.00578158	0.042292	731.496	0.00178862	11.088	160.8	5.4	0	0	0	0	934	0.980966	0	0	0	#NUM!	0.0289079	O
RPL7P37	0	1	0.00310493	0.0367634	1184.04	0.00135155	22.2923	584.35	2.9	0	0	0	0	934	0.98933	0	0	0	#NUM!	0.0171306	O
RPL7P38	0	30	0.147002	1.13232	770.275	1.28215	22.186	546.411	137.3	0	0	0	0	934	0.842159	0	0	0.1	0	0.422912	O
RPL7P39	0	7	0.18212	0.393913	216.293	0.155168	7.48553	102.782	170.1	0	0	0	0	934	0.757386	0	0	0.2	0	0.478587	O
RPL7P4	0	1	0.0929336	0.135671	145.987	0.0184066	2.46905	8.8782	86.8	0	0	0	0	934	0.665257	0.1	0	0.1	0	0.502141	O
RPL7P40	0	0.5	0.00802998	0.0399595	497.628	0.00159676	6.60955	53.3073	7.5	0	0	0	0	934	0.961299	0	0	0	#NUM!	0.0524625	O
RPL7P41	0	9	0.0432548	0.318411	736.128	0.101385	24.3699	674.494	40.4	0	0	0	0	934	0.918062	0	0	0	#NUM!	0.175589	O
RPL7P42	0	6	0.152784	0.291369	190.707	0.0848958	10.0197	178.477	142.7	0	0	0	0	934	0.675954	0.1	0	0.2	0	0.568522	O
RPL7P43	0	2	0.0453961	0.110709	243.872	0.0122564	7.89643	112.485	42.4	0	0	0	0	934	0.800988	0	0	0.1	0	0.285867	O
RPL7P44	0	0.7	0.0195931	0.0558616	285.108	0.00312052	4.83605	37.7067	18.3	0	0	0	0	934	0.878769	0	0	0	#NUM!	0.150964	O
RPL7P45	0	20	0.0619914	0.752659	1214.13	0.566496	21.7199	542.339	57.9	0	0	0	0	934	0.987505	0	0	0	#NUM!	0.0546039	O
RPL7P46	0	2	0.0941113	0.180263	191.542	0.0324948	6.08547	54.999	87.9	0	0	0	0	934	0.693543	0	0	0.1	0	0.488223	O
RPL7P47	0	2	0.0682013	0.168231	246.669	0.0283018	5.85734	48.0743	63.7	0	0	0	0	934	0.797873	0	0	0.1	0	0.3394	O
RPL7P48	0	1	0.00524625	0.0385188	734.216	0.0014837	19.2282	478.98	4.9	0	0	0	0	934	0.966504	0	0	0	#NUM!	0.0417559	O
RPL7P49	0	3	0.206531	0.246845	119.52	0.0609326	3.60282	26.2777	192.9	0	0	0	0	934	0.548026	0.1	0	0.3	0	0.744111	O
RPL7P5	0	0.8	0.00310493	0.0300231	966.952	0.000901389	20.8427	534.864	2.9	0	0	0	0	934	0.981873	0	0	0	#NUM!	0.0235546	O
RPL7P50	0	38	1.45535	3.64329	250.337	13.2735	4.72486	29.2611	1359.3	0	0	0	0	934	0.816548	0.2	0	0.9	0	0.680942	O
RPL7P51	0	34	0.062848	1.13118	1799.87	1.27957	29.103	871.261	58.7	0	0	0	0	934	0.984115	0	0	0	#NUM!	0.0845824	O
RPL7P52	0	2	0.0788009	0.145088	184.12	0.0210507	4.80186	42.1367	73.6	0	0	0	0	934	0.72598	0	0	0.1	0	0.417559	O
RPL7P53	0	0.5	0.00920771	0.0398391	432.671	0.00158715	6.35942	53.4528	8.6	0	0	0	0	934	0.945172	0	0	0	#NUM!	0.0695931	O
RPL7P54	0	0.4	0.001606	0.0193016	1201.85	0.000372552	15.4333	270.808	1.5	0	0	0	0	934	0.993219	0	0	0	#NUM!	0.00963597	O
RPL7P55	0	2	0.00224839	0.0655202	2914.09	0.0042929	30.4507	929.337	2.1	0	0	0	0	934	0.998827	0	0	0	#NUM!	0.00214133	O
RPL7P56	0	14	0.109529	0.851356	777.289	0.724807	11.6119	149.72	102.3	0	0	0	0	934	0.967854	0	0	0	#NUM!	0.147752	O
RPL7P57	0	14	1.02762	1.07635	104.742	1.15853	4.25237	33.8416	959.8	0	0	0	0	934	0.448362	0.8	0.4	1	0.4	0.962527	O
RPL7P58	0	0.3	0.00406852	0.0232545	571.571	0.000540771	6.81423	55.4625	3.8	0	0	0	0	934	0.970416	0	0	0	#NUM!	0.0342612	O
RPL7P59	0	10	0.0236617	0.383512	1620.82	0.147082	22.9882	554.581	22.1	0	0	0	0	934	0.988882	0	0	0	#NUM!	0.0460385	O
RPL7P6	0	2	0.0948608	0.149006	157.079	0.0222029	4.40488	36.3901	88.6	0	0	0	0	934	0.65064	0.1	0	0.1	0	0.527837	O
RPL7P60	0	3	0.110814	0.216225	195.125	0.0467532	7.21513	80.4694	103.5	0	0	0	0	934	0.69207	0.1	0	0.1	0	0.510707	O
RPL7P61	0	0.5	0.0012848	0.018475	1437.97	0.000341327	22.2742	575.915	1.2	0	0	0	0	934	0.993933	0	0	0	#NUM!	0.00856531	O
RPL7P7	0	4	0.0936831	0.203382	217.095	0.0413641	10.047	162.656	87.5	0	0	0	0	934	0.706177	0	0	0.1	0	0.474304	O
RPL7P8	0	4	0.126124	0.298051	236.316	0.0888345	7.06147	71.6429	117.8	0	0	0	0	934	0.751624	0	0	0.1	0	0.478587	O
RPL7P9	2	262	20.9979	18.5695	88.4353	344.827	4.55295	40.9703	19612	0	0	0	0	934	0.386624	16	10	25	0.4	1	O
RPL8	205	11034	1932.02	1011.87	52.3736	1.02388e+06	2.26383	12.2174	1804511	0	0	0	0	934	0.266172	1731.5	1235.25	2378	0.519449	1	O
RPL8P2	0	0.7	0.00417559	0.0332858	797.153	0.00110795	13.5136	236.579	3.9	0	0	0	0	934	0.981414	0	0	0	#NUM!	0.0267666	O
RPL9	88	2722	629.346	366.106	58.1724	134033	1.85756	4.96405	587809	0	0	0	0	934	0.294802	530.5	384	768.5	0.499675	1	O
RPL9P15	0	66	0.0752677	2.16069	2870.68	4.66859	30.5089	931.821	70.3	0	0	0	0	934	0.998546	0	0	0	#NUM!	0.0139186	O
RPL9P21	0	0.3	0.00224839	0.0203211	903.804	0.000412946	10.802	130.653	2.1	0	0	0	0	934	0.988529	0	0	0	#NUM!	0.0149893	O
RPL9P32	0	6	0.13469	0.292485	217.155	0.0855478	10.7026	183.119	125.8	0	0	0	0	934	0.674363	0.1	0	0.2	0	0.574946	O
RPL9P33	0	10	0.0688437	0.478927	695.673	0.229371	15.3858	282.169	64.3	0	0	0	0	934	0.959436	0	0	0	#NUM!	0.117773	O
RPL9P6	0	0.2	0.000535332	0.00864522	1614.93	7.47399e-05	18.0994	359.375	0.5	0	0	0	0	934	0.99636	0	0	0	#NUM!	0.00428265	O
RPL9P7	0	7	0.747216	0.606457	81.1621	0.36779	3.18578	19.5532	697.9	0	0	0	0	934	0.374348	0.6	0.4	1	0.4	0.971092	O
RPL9P9	9	3583	573.833	447.649	78.0103	200389	1.65473	5.73758	535960	0	0	0	0	934	0.408911	511.5	259.5	783.75	0.3311	1	O
RPLP0	313	7854	1761.47	876.123	49.7381	767592	1.70315	5.58247	1645215	0	0	0	0	934	0.258406	1602.5	1168.25	2135	0.54719	1	O
RPLP0P1	0	8	0.0959315	0.357172	372.32	0.127572	14.0617	275.87	89.6	0	0	0	0	934	0.856622	0	0	0.1	0	0.264454	O
RPLP0P2	0	111	1.29711	4.86289	374.902	23.6477	14.3709	289.062	1211.5	0	0	0	0	934	0.797383	0.3	0.1	0.8	0.125	0.853319	O
RPLP0P6	0	82	1.35728	2.81829	207.643	7.94277	25.3321	720.685	1267.7	0	0	0	0	934	0.377578	1	0.8	2	0.4	0.997859	O
RPLP0P7	0	0.5	0.00728051	0.037478	514.771	0.0014046	7.16222	65.5326	6.8	0	0	0	0	934	0.962842	0	0	0	#NUM!	0.0492505	O
RPLP1	68	4117	1051.49	532.894	50.68	283976	1.34295	3.01681	982089	0	0	0	0	934	0.27005	950	676.25	1320.25	0.512214	1	O
RPLP1P10	0	0.2	0.000749465	0.0117802	1571.82	0.000138773	16.2344	267.288	0.7	0	0	0	0	934	0.996176	0	0	0	#NUM!	0.00428265	O
RPLP1P13	0	27	0.936296	1.54277	164.774	2.38015	7.25574	95.7602	874.5	0	0	0	0	934	0.612365	0.6	0.2	1	0.2	0.794433	O
RPLP2	123	4705	927.228	459.47	49.5531	211113	1.71861	6.70851	866031	0	0	0	0	934	0.259271	833.5	611	1147.5	0.532462	1	O
RPN1	57	984	265.684	109.688	41.2849	12031.3	1.44944	4.50646	248149	0	0	0	0	934	0.218067	249	189.25	315.75	0.599367	1	O
RPN2	73	2623	575.493	286.36	49.7591	82002	1.51653	4.46053	537510	0	0	0	0	934	0.262542	518	371	716.75	0.517614	1	O
RPP14	0.9	33	8.59411	3.62981	42.236	13.1755	0.904856	2.23855	8026.9	0	0	0	0	934	0.231729	8	6	11	0.545455	1	O
RPP21	3	153	21.5385	10.7595	49.9545	115.766	3.17742	27.3491	20117	0	0	0	0	934	0.245759	20	15	26	0.576923	1	O
RPP25	0	371	19.2036	23.1944	120.781	537.982	4.68311	57.3071	17936.2	0	0	0	0	934	0.564298	12	2	30	0.0666667	0.975375	O
RPP25L	0.6	207	44.6216	23.8959	53.5522	571.012	1.71029	5.50998	41676.6	0	0	0	0	934	0.278087	39	28	56	0.5	1	O
RPP30	4	93	25.9283	11.5056	44.3749	132.38	1.04833	2.19461	24217	0	0	0	0	934	0.241452	24	18	32	0.5625	1	O
RPP38	4	65	20.1039	7.76938	38.6462	60.3633	0.994221	1.85438	18777	0	0	0	0	934	0.210718	19	14	24	0.583333	1	O
RPP40	2	87	19.4946	11.0559	56.7125	122.233	1.50644	4.14678	18208	0	0	0	0	934	0.299179	17	12	25	0.48	1	O
RPP40P1	0	0.5	0.00235546	0.0248213	1053.78	0.000616096	13.4806	216.31	2.2	0	0	0	0	934	0.991435	0	0	0	#NUM!	0.0117773	O
RPP40P2	0	0.5	0.0019272	0.0221205	1147.81	0.000489315	16.4089	320.096	1.8	0	0	0	0	934	0.991911	0	0	0	#NUM!	0.0117773	O
RPPH1-2P	0	0.5	0.00107066	0.0201529	1882.28	0.000406141	20.837	464.693	1	0	0	0	0	934	0.99743	0	0	0	#NUM!	0.00321199	O
RPPH1-3P	0	0.5	0.00278373	0.027249	978.87	0.000742511	12.5391	183.921	2.6	0	0	0	0	934	0.990035	0	0	0	#NUM!	0.0139186	O
RPRD1A	4	204	32.3041	20.0484	62.0615	401.937	2.18084	8.83966	30172	0	0	0	0	934	0.30985	28	19	39	0.487179	1	O
RPRD1B	5	146	38.0257	16.4998	43.3912	272.244	1.36187	3.83663	35516	0	0	0	0	934	0.230872	35	27	46	0.586957	1	O
RPRD2	3	107	27.2024	14.4548	53.1381	208.942	1.6519	3.99847	25407	0	0	0	0	934	0.273851	23.5	18	33	0.545455	1	O
RPRM	0	413	4.94486	23.799	481.287	566.392	11.389	164.903	4618.5	0	0	0	0	934	0.913478	0.2	0	1	0	0.652034	O
RPRML	0	229	1.6031	10.0884	629.306	101.776	15.4345	301.549	1497.3	0	0	0	0	934	0.912018	0.1	0	0.4	0	0.641328	O
RPS10	129	2599	739.928	369.208	49.8978	136315	1.45503	3.41295	691093	0	0	0	0	934	0.263178	662	484.25	918.75	0.527075	1	O
RPS10-NUDT3	0	35	0.609101	1.47085	241.479	2.1634	15.0623	326.198	568.9	0	0	0	0	934	0.622202	0.3	0.1	0.6	0.166667	0.90257	O
RPS10P14	0	0.9	0.0107066	0.0588651	549.8	0.0034651	8.69414	96.7204	10	0	0	0	0	934	0.965075	0	0	0	#NUM!	0.0546039	O
RPS10P16	0	5	0.362099	0.424312	117.181	0.180041	3.52941	23.1607	338.2	0	0	0	0	934	0.535148	0.3	0.1	0.5	0.2	0.801927	O
RPS10P18	0	4	0.457816	0.478518	104.522	0.22898	2.42316	9.71207	427.6	0	0	0	0	934	0.507115	0.4	0.1	0.7	0.142857	0.835118	O
RPS10P2	0	4	0.040364	0.193707	479.899	0.0375223	14.4751	256.625	37.7	0	0	0	0	934	0.898122	0	0	0	#NUM!	0.184154	O
RPS10P21	0	0.5	0.00235546	0.0256704	1089.82	0.000658969	14.0736	227.748	2.2	0	0	0	0	934	0.991921	0	0	0	#NUM!	0.0117773	O
RPS10P28	0	2	0.0507495	0.146391	288.458	0.0214303	6.95638	73.6509	47.4	0	0	0	0	934	0.858067	0	0	0	#NUM!	0.236617	O
RPS10P3	0	3	0.125161	0.190781	152.429	0.0363973	5.63774	66.0309	116.9	0	0	0	0	934	0.641379	0.1	0	0.2	0	0.558887	O
RPS10P5	0	13	1.82998	1.62188	88.6285	2.6305	2.1331	6.77728	1709.2	0	0	0	0	934	0.432978	1	0.8	2	0.4	0.982869	O
RPS10P7	0	31	3.41745	3.6828	107.765	13.563	2.20226	7.24505	3191.9	0	0	0	0	934	0.52356	2	1	5	0.2	0.973233	O
RPS11	380	9604	2260.92	1218.03	53.873	1.48359e+06	1.75371	4.73744	2111699	0	0	0	0	934	0.276186	1951	1451.5	2760.25	0.525858	1	O
RPS11P1	0	5	0.0689507	0.260512	377.824	0.0678666	10.2572	159.233	64.4	0	0	0	0	934	0.905043	0	0	0	#NUM!	0.189507	O
RPS11P7	0	23	0.093576	1.00665	1075.75	1.01333	17.2729	345.005	87.4	0	0	0	0	934	0.987703	0	0	0	#NUM!	0.0578158	O
RPS12	236	13949	3345.19	1847.99	55.2431	3.41505e+06	1.71568	4.93431	3124406	0	0	0	0	934	0.285134	2911	2148.25	4144.25	0.518369	1	O
RPS12P10	0	1	0.0120985	0.0687765	568.471	0.00473021	8.89183	103.387	11.3	0	0	0	0	934	0.968117	0	0	0	#NUM!	0.0471092	O
RPS12P16	0	6	0.168522	0.351592	208.632	0.123617	8.75078	121.737	157.4	0	0	0	0	934	0.71735	0	0	0.2	0	0.491435	O
RPS12P17	0	4	0.193148	0.319492	165.413	0.102075	5.29701	44.4003	180.4	0	0	0	0	934	0.654307	0.1	0	0.3	0	0.56424	O
RPS12P18	0	4	0.0119914	0.140835	1174.47	0.0198346	24.9245	693.559	11.2	0	0	0	0	934	0.983864	0	0	0	#NUM!	0.0299786	O
RPS12P2	0	19	0.911135	1.47367	161.74	2.17171	3.47529	26.3077	851	0	0	0	0	934	0.710358	0.2	0	1	0	0.53212	O
RPS12P20	0	11	0.715525	0.874116	122.164	0.764078	4.17649	31.4591	668.3	0	0	0	0	934	0.526381	0.5	0.2	1	0.2	0.865096	O
RPS12P23	0	7	0.0210921	0.28611	1356.48	0.081859	19.7717	432.132	19.7	0	0	0	0	934	0.99256	0	0	0	#NUM!	0.0256959	O
RPS12P24	0	3	0.0665953	0.247815	372.121	0.0614124	5.99744	45.9596	62.2	0	0	0	0	934	0.926857	0	0	0	#NUM!	0.137045	O
RPS12P31	0	15	1.04486	1.23881	118.562	1.53465	4.31304	30.2858	975.9	0	0	0	0	934	0.490625	0.8	0.4	1	0.4	0.927195	O
RPS12P5	0	2	0.083833	0.219972	262.394	0.0483879	4.81499	32.2845	78.3	0	0	0	0	934	0.858633	0	0	0	#NUM!	0.235546	O
RPS13	116	1988	651.57	323.538	49.6552	104677	1.21699	1.64934	608566	0	0	0	0	934	0.265862	568	424	804.5	0.527035	1	O
RPS13P2	0	23	2.77484	2.21393	79.7858	4.90148	3.22374	18.6719	2591.7	0	0	0	0	934	0.36719	2	1	3	0.333333	0.990364	O
RPS14	51	2417	642.721	323.218	50.289	104470	1.35988	3.03623	600301	0	0	0	0	934	0.267069	580	416	799	0.520651	1	O
RPS14P4	0	5	0.347537	0.496903	142.978	0.246912	3.63856	21.0632	324.6	0	0	0	0	934	0.62483	0.2	0	0.5	0	0.664882	O
RPS14P7	0	8	0.0527837	0.421791	799.093	0.177908	14.3318	235.368	49.3	0	0	0	0	934	0.975622	0	0	0	#NUM!	0.0685225	O
RPS14P8	0	11	0.331049	0.725334	219.101	0.526109	6.57884	67.896	309.2	0	0	0	0	934	0.74494	0.1	0	0.4	0	0.525696	O
RPS15	42	2579	516.085	248.624	48.1751	61813.9	1.7359	7.49214	482023	0	0	0	0	934	0.25251	475	347	642.75	0.539868	1	O
RPS15A	32	1218	235.318	120.124	51.0477	14429.9	1.79476	6.65101	219787	0	0	0	0	934	0.264449	206.5	152	290.5	0.523236	1	O
RPS15AP1	0	44	1.22698	2.0568	167.631	4.23044	12.2003	221.314	1146	0	0	0	0	934	0.510672	0.8	0.4	1	0.4	0.941113	O
RPS15AP10	0	15	1.90493	1.83502	96.3304	3.36731	2.41632	9.26083	1779.2	0	0	0	0	934	0.461047	1	0.8	2	0.4	0.953961	O
RPS15AP11	0	7	0.388009	0.495798	127.78	0.245815	4.54942	41.12	362.4	0	0	0	0	934	0.556867	0.3	0.1	0.5	0.2	0.762313	O
RPS15AP12	0	11	0.719058	0.785411	109.228	0.616871	5.61185	56.5283	671.6	0	0	0	0	934	0.447704	0.6	0.3	1	0.3	0.898287	O
RPS15AP17	0	0.7	0.0503212	0.10141	201.525	0.0102839	2.40439	6.70396	47	0	0	0	0	934	0.810811	0	0	0.1	0	0.253747	O
RPS15AP27	0	5	0.0308351	0.21501	697.289	0.0462293	16.7101	346.21	28.8	0	0	0	0	934	0.962482	0	0	0	#NUM!	0.0738758	O
RPS15AP28	0	0.3	0.00449679	0.0296661	659.718	0.000880079	7.43972	59.1721	4.2	0	0	0	0	934	0.979351	0	0	0	#NUM!	0.0267666	O
RPS15AP29	0	5	0.189079	0.327006	172.947	0.106933	6.14023	65.5231	176.6	0	0	0	0	934	0.665434	0.1	0	0.3	0	0.573876	O
RPS15AP30	0	8	0.29561	0.540267	182.763	0.291889	6.6267	69.1273	276.1	0	0	0	0	934	0.667572	0.2	0	0.4	0	0.616702	O
RPS15AP34	0	0.8	0.00503212	0.039644	787.82	0.00157165	12.1147	195.841	4.7	0	0	0	0	934	0.983302	0	0	0	#NUM!	0.0235546	O
RPS15AP36	0	16	0.792077	1.33979	169.15	1.79505	4.96417	35.0563	739.8	0	0	0	0	934	0.625627	0.4	0.2	1	0.2	0.815846	O
RPS15AP38	0	6	0.475803	0.629477	132.298	0.396241	3.5506	18.8435	444.4	0	0	0	0	934	0.57102	0.3	0.1	0.6	0.166667	0.785867	O
RPS15AP40	0	0.3	0.00428265	0.0278349	649.944	0.00077478	7.50274	61.5748	4	0	0	0	0	934	0.978426	0	0	0	#NUM!	0.0278373	O
RPS15AP5	0	2	0.00824411	0.0818235	992.509	0.00669509	17.9405	396.645	7.7	0	0	0	0	934	0.98711	0	0	0	#NUM!	0.0235546	O
RPS15AP6	0	5	0.170557	0.352939	206.934	0.124566	6.26169	58.6786	159.3	0	0	0	0	934	0.725063	0	0	0.2	0	0.486081	O
RPS15AP7	0	0.3	0.00117773	0.0149563	1269.93	0.000223692	14.8522	244.485	1.1	0	0	0	0	934	0.994257	0	0	0	#NUM!	0.00749465	O
RPS15AP9	0	8	0.0587794	0.320207	544.761	0.102533	18.276	420.923	54.9	0	0	0	0	934	0.917095	0	0	0	#NUM!	0.163812	O
RPS15P5	0	5	0.0341542	0.188582	552.15	0.0355632	20.3359	518.656	31.9	0	0	0	0	934	0.918056	0	0	0	#NUM!	0.147752	O
RPS15P9	0	12	0.12773	0.611827	478.999	0.374332	10.3467	163.275	119.3	0	0	0	0	934	0.948938	0	0	0	#NUM!	0.104925	O
RPS16	182	11692	924.597	645.199	69.7816	416281	8.07371	113.93	863574	0	0	0	0	934	0.277736	819	585	1118	0.523256	1	O
RPS16P5	0	5	0.309101	0.540922	174.999	0.292597	4.48221	27.2896	288.7	0	0	0	0	934	0.670766	0.2	0	0.4	0	0.649893	O
RPS16P9	0	135	0.56863	5.08883	894.93	25.8962	21.2557	533.283	531.1	0	0	0	0	934	0.963526	0	0	0	#NUM!	0.233405	O
RPS17	41	2745	710.485	350.344	49.3106	122741	1.28575	2.65824	663593	0	0	0	0	934	0.263351	646.5	459	874.25	0.525021	1	O
RPS17P11	0	17	0.193255	1.11886	578.954	1.25184	8.93624	94.8264	180.5	0	0	0	0	934	0.96342	0	0	0	#NUM!	0.122056	O
RPS17P13	0	2	0.0210921	0.0955297	452.917	0.00912592	11.2481	202.649	19.7	0	0	0	0	934	0.941157	0	0	0	#NUM!	0.0867238	O
RPS17P15	0	8	0.0256959	0.273956	1066.14	0.0750518	26.6642	771.836	24	0	0	0	0	934	0.970842	0	0	0	#NUM!	0.0599572	O
RPS17P17	0	2	0.00910064	0.1038	1140.58	0.0107745	16.4937	299.697	8.5	0	0	0	0	934	0.991271	0	0	0	#NUM!	0.0182013	O
RPS17P2	0	2	0.022591	0.111279	492.58	0.012383	9.24572	124.813	21.1	0	0	0	0	934	0.954926	0	0	0	#NUM!	0.0760171	O
RPS17P5	0	0.7	0.00642398	0.0472327	735.256	0.00223093	9.25196	98.8931	6	0	0	0	0	934	0.982869	0	0	0	#NUM!	0.0246253	O
RPS17P8	0	1	0.00663812	0.0565045	851.213	0.00319276	11.16	148.998	6.2	0	0	0	0	934	0.987014	0	0	0	#NUM!	0.0192719	O
RPS18	194	15734	2471.37	1452.35	58.7668	2.10931e+06	2.24081	10.3021	2308260	0	0	0	0	934	0.294674	2126	1519.75	3030.75	0.501444	1	O
RPS18P1	0	4	0.0667024	0.201214	301.66	0.0404871	10.6345	175.085	62.3	0	0	0	0	934	0.841186	0	0	0.1	0	0.270878	O
RPS18P13	0	2	0.0448608	0.182781	407.439	0.0334087	6.96619	60.7992	41.9	0	0	0	0	934	0.932875	0	0	0	#NUM!	0.133833	O
RPS18P6	0	37	0.19561	1.84172	941.525	3.39193	13.96	227.58	182.7	0	0	0	0	934	0.986937	0	0	0	#NUM!	0.0546039	O
RPS18P9	0	33	5.83158	4.08757	70.0937	16.7083	2.06302	6.76734	5446.7	0	0	0	0	934	0.34969	5	3	7	0.428571	0.996788	O
RPS19	111	2838	540.509	269.984	49.9501	72891.6	1.7849	7.31307	504835	0	0	0	0	934	0.260115	479	355.5	669	0.53139	1	O
RPS19BP1	8	178	42.7773	19.4089	45.3719	376.705	1.8226	6.42031	39954	0	0	0	0	934	0.232464	39	31	50	0.62	1	O
RPS19P1	0	118	0.181585	3.86104	2126.3	14.9076	30.5194	932.283	169.6	0	0	0	0	934	0.9433	0	0	0.1	0	0.266595	O
RPS19P3	0	18	1.73126	1.59019	91.8515	2.52871	3.79433	26.7247	1617	0	0	0	0	934	0.410043	1	0.825	2	0.4125	0.974304	O
RPS19P6	0	2	0.0115632	0.0916393	792.511	0.00839777	14.3157	264.112	10.8	0	0	0	0	934	0.980867	0	0	0	#NUM!	0.0353319	O
RPS19P7	0	0.8	0.00310493	0.0346626	1116.37	0.0012015	16.4167	328.568	2.9	0	0	0	0	934	0.991693	0	0	0	#NUM!	0.012848	O
RPS2	208	7606	1892.6	945.117	49.9374	893247	1.0623	1.94693	1767691	0	0	0	0	934	0.272005	1721	1188.25	2428.75	0.489243	1	O
RPS20	63	4665	654.936	376.779	57.5292	141962	2.90627	18.292	611710	0	0	0	0	934	0.277727	567	418.25	784.75	0.532972	1	O
RPS20P1	0	2	0.00685225	0.0763317	1113.97	0.00582652	20.562	507.518	6.4	0	0	0	0	934	0.989093	0	0	0	#NUM!	0.0203426	O
RPS20P10	0	2	0.0191649	0.100944	526.712	0.0101897	10.856	174.792	17.9	0	0	0	0	934	0.957203	0	0	0	#NUM!	0.0620985	O
RPS20P14	0	7	0.474304	0.62877	132.567	0.395352	4.96711	38.0763	443	0	0	0	0	934	0.535562	0.4	0.2	0.6	0.333333	0.802998	O
RPS20P15	0	13	0.460921	0.933619	202.555	0.871644	7.80476	84.5952	430.5	0	0	0	0	934	0.664359	0.2	0	0.6	0	0.648822	O
RPS20P2	0	2	0.0610278	0.153003	250.71	0.0234099	4.63345	35.7859	57	0	0	0	0	934	0.852669	0	0	0	#NUM!	0.229122	O
RPS20P20	0	2	0.0343683	0.15055	438.049	0.0226654	8.6214	97.6888	32.1	0	0	0	0	934	0.936291	0	0	0	#NUM!	0.102784	O
RPS20P22	0	296	1.73126	10.0812	582.305	101.631	26.8512	780.444	1617	0	0	0	0	934	0.75002	0.5	0.1	2	0.05	0.83833	O
RPS20P23	0	5	0.0583512	0.284561	487.67	0.0809752	10.6146	147.692	54.5	0	0	0	0	934	0.939239	0	0	0	#NUM!	0.12848	O
RPS20P24	0	5	0.0191649	0.177656	926.986	0.0315616	24.1927	665.938	17.9	0	0	0	0	934	0.967324	0	0	0	#NUM!	0.0620985	O
RPS20P25	0	3	0.0101713	0.109825	1079.75	0.0120615	22.5377	594.118	9.5	0	0	0	0	934	0.984842	0	0	0	#NUM!	0.0267666	O
RPS20P32	0	14	0.043469	0.475459	1093.79	0.226061	27.3606	798.569	40.6	0	0	0	0	934	0.956156	0	0	0	#NUM!	0.105996	O
RPS20P4	0	8	1.21028	1.09648	90.5975	1.20227	1.90746	5.35358	1130.4	0	0	0	0	934	0.449917	0.9	0.5	2	0.25	0.941113	O
RPS20P5	0	2	0.0119914	0.0828595	690.989	0.0068657	16.3017	361.727	11.2	0	0	0	0	934	0.969505	0	0	0	#NUM!	0.0438972	O
RPS21	29	12155	1522.56	849.094	55.7675	720961	3.26997	28.6609	1422073	0	0	0	0	934	0.273465	1387	969	1882	0.514878	1	O
RPS21P1	0	13	1.23009	1.23873	100.703	1.53445	3.23351	19.1971	1148.9	0	0	0	0	934	0.460524	1	0.5	2	0.25	0.914347	O
RPS21P8	0	6	0.0498929	0.367132	735.839	0.134786	12.1992	172.125	46.6	0	0	0	0	934	0.975439	0	0	0	#NUM!	0.0588865	O
RPS23	67	2766	699.422	395.86	56.5982	156705	1.43678	2.71528	653260	0	0	0	0	934	0.297795	610	420	866.5	0.484709	1	O
RPS23P1	0	18	0.345503	0.970075	280.772	0.941046	9.1706	130.923	322.7	0	0	0	0	934	0.793451	0.1	0	0.3	0	0.517131	O
RPS23P10	0	0.2	0.0012848	0.012182	948.166	0.000148401	10.3764	119.88	1.2	0	0	0	0	934	0.989115	0	0	0	#NUM!	0.0117773	O
RPS23P2	0	52	0.0672377	1.71279	2547.37	2.93365	29.9852	908.862	62.8	0	0	0	0	934	0.997126	0	0	0	#NUM!	0.0278373	O
RPS23P3	0	7	0.0825482	0.432998	524.54	0.187487	10.7217	148.196	77.1	0	0	0	0	934	0.948635	0	0	0	#NUM!	0.130621	O
RPS23P4	0	2	0.0137045	0.0938893	685.098	0.0088152	13.2574	236.662	12.8	0	0	0	0	934	0.974003	0	0	0	#NUM!	0.0471092	O
RPS23P5	0	4	0.0173448	0.157686	909.13	0.024865	19.905	465.087	16.2	0	0	0	0	934	0.975428	0	0	0	#NUM!	0.0524625	O
RPS23P6	0	5	0.161135	0.356233	221.077	0.126902	6.92238	71.1634	150.5	0	0	0	0	934	0.749529	0	0	0.2	0	0.473233	O
RPS23P7	0	2	0.00460385	0.0731338	1588.53	0.00534856	23.4889	611.213	4.3	0	0	0	0	934	0.995294	0	0	0	#NUM!	0.0107066	O
RPS23P8	0	34	1.21499	1.53915	126.68	2.36899	11.6908	227.73	1134.8	0	0	0	0	934	0.445246	0.9	0.5	2	0.25	0.957173	O
RPS23P9	0	5	0.012848	0.194418	1513.22	0.0377983	22.1264	524.511	12	0	0	0	0	934	0.993201	0	0	0	#NUM!	0.0214133	O
RPS24	65	4813	622.444	358.993	57.6747	128876	2.98304	22.5998	581363	0	0	0	0	934	0.284107	550	385	775.25	0.496614	1	O
RPS24P1	0	4	0.0139186	0.171492	1232.1	0.0294095	19.4871	412.521	13	0	0	0	0	934	0.99015	0	0	0	#NUM!	0.0256959	O
RPS24P12	0	2	0.135225	0.209811	155.157	0.0440205	2.97161	15.6102	126.3	0	0	0	0	934	0.69352	0	0	0.2	0	0.477516	O
RPS24P13	0	32	0.121627	1.26026	1036.16	1.58826	19.3371	452.836	113.6	0	0	0	0	934	0.984916	0	0	0	#NUM!	0.0685225	O
RPS24P16	0	2	0.0948608	0.184604	194.605	0.0340786	4.85547	38.974	88.6	0	0	0	0	934	0.749979	0	0	0.2	0	0.381156	O
RPS24P6	0	11	0.061242	0.538344	879.045	0.289815	14.5639	244.167	57.2	0	0	0	0	934	0.980803	0	0	0	#NUM!	0.0631692	O
RPS24P7	0	1	0.00406852	0.0444635	1092.86	0.001977	15.5112	297.425	3.8	0	0	0	0	934	0.991435	0	0	0	#NUM!	0.0117773	O
RPS24P8	0	22	0.336188	0.883562	262.818	0.780683	17.7752	404.871	314	0	0	0	0	934	0.614773	0.2	0	0.4	0	0.72591	O
RPS25	83	7224	1360.13	799.304	58.7668	638887	1.98265	7.17672	1270361	0	0	0	0	934	0.299327	1167.5	804.5	1699	0.473514	1	O
RPS25P9	0	6	0.16863	0.363487	215.554	0.132123	7.18521	89.4841	157.5	0	0	0	0	934	0.763882	0	0	0.2	0	0.377944	O
RPS26	41	1973	368.897	200.003	54.2164	40001.2	2.47027	12.5107	344550	0	0	0	0	934	0.2694	329.5	243.25	450	0.540556	1	O
RPS26P11	0	1	0.0374732	0.0977147	260.759	0.00954816	3.40006	16.2039	35	0	0	0	0	934	0.876109	0	0	0	#NUM!	0.164882	O
RPS26P13	0	2	0.020985	0.126579	603.186	0.0160222	10.5322	140.198	19.6	0	0	0	0	934	0.967694	0	0	0	#NUM!	0.0567452	O
RPS26P15	0	6	0.249679	0.340976	136.566	0.116265	6.51381	92.0482	233.2	0	0	0	0	934	0.58703	0.2	0	0.4	0	0.64454	O
RPS26P2	0	3	0.0152034	0.128242	843.507	0.016446	17.9537	377.048	14.2	0	0	0	0	934	0.973822	0	0	0	#NUM!	0.0481799	O
RPS26P21	0	11	0.624946	1.02542	164.081	1.05148	3.51546	20.2173	583.7	0	0	0	0	934	0.695412	0.2	0	0.8	0	0.624197	O
RPS26P24	0	0.4	0.00438972	0.0332583	757.639	0.00110611	8.33103	74.7287	4.1	0	0	0	0	934	0.984097	0	0	0	#NUM!	0.0192719	O
RPS26P28	0	2	0.100107	0.187812	187.611	0.0352733	3.83816	25.7873	93.5	0	0	0	0	934	0.757759	0	0	0.2	0	0.359743	O
RPS26P3	0	7	0.1394	0.300607	215.643	0.0903645	14.0012	299.233	130.2	0	0	0	0	934	0.686962	0	0	0.2	0	0.470021	O
RPS26P30	0	0.6	0.00899358	0.051603	573.776	0.00266287	6.78718	52.5406	8.4	0	0	0	0	934	0.97201	0	0	0	#NUM!	0.0353319	O
RPS26P38	0	2	0.0116702	0.0873744	748.695	0.00763429	15.5489	311.864	10.9	0	0	0	0	934	0.974726	0	0	0	#NUM!	0.0438972	O
RPS26P39	0	7	0.140043	0.328631	234.665	0.107998	11.4294	212.178	130.8	0	0	0	0	934	0.744661	0	0	0.2	0	0.416488	O
RPS26P4	0	2	0.0632762	0.162016	256.045	0.0262491	5.4043	47.9516	59.1	0	0	0	0	934	0.847652	0	0	0	#NUM!	0.230193	O
RPS26P40	0	1	0.00471092	0.0446407	947.6	0.00199279	14.7018	281.994	4.4	0	0	0	0	934	0.987931	0	0	0	#NUM!	0.01606	O
RPS26P41	0	6	0.307066	0.519103	169.052	0.269468	4.45633	30.8708	286.8	0	0	0	0	934	0.682895	0.2	0	0.4	0	0.549251	O
RPS26P42	0	6	0.0720557	0.249631	346.442	0.0623158	15.6892	348.392	67.3	0	0	0	0	934	0.843207	0	0	0	#NUM!	0.243041	O
RPS26P45	0	12	0.259422	0.579252	223.286	0.335533	11.9561	207.193	242.3	0	0	0	0	934	0.669284	0.2	0	0.3	0	0.583512	O
RPS26P47	0	5	0.317238	0.371048	116.962	0.137677	3.95386	33.4895	296.3	0	0	0	0	934	0.535928	0.2	0	0.5	0	0.738758	O
RPS26P48	0	0.6	0.00321199	0.0329077	1024.53	0.00108292	12.3648	174.767	3	0	0	0	0	934	0.991149	0	0	0	#NUM!	0.0117773	O
RPS26P5	0	0.8	0.00417559	0.0413299	989.799	0.00170816	12.7948	194.222	3.9	0	0	0	0	934	0.990419	0	0	0	#NUM!	0.0139186	O
RPS26P55	0	4	0.0492505	0.185007	375.645	0.0342277	12.6043	237.801	46	0	0	0	0	934	0.89008	0	0	0	#NUM!	0.171306	O
RPS26P56	0	0.8	0.00685225	0.0467158	681.758	0.00218236	9.0168	108.508	6.4	0	0	0	0	934	0.979022	0	0	0	#NUM!	0.0256959	O
RPS26P6	0	6	0.197645	0.304406	154.017	0.0926633	8.53564	144.533	184.6	0	0	0	0	934	0.613749	0.2	0	0.3	0	0.591006	O
RPS26P8	0	3	0.217345	0.293771	135.163	0.0863012	3.67265	26.5001	203	0	0	0	0	934	0.612891	0.2	0	0.3	0	0.609208	O
RPS27	97	12872	2052.62	1278.58	62.2901	1.63477e+06	2.44205	9.97353	1917148	0	0	0	0	934	0.300592	1681	1248.25	2400.5	0.519996	1	O
RPS27A	114	4146	767.785	347.817	45.3014	120977	1.92766	10.6899	717111	0	0	0	0	934	0.236354	705.5	520	933	0.557342	1	O
RPS27AP1	0	0.2	0.00289079	0.0191512	662.49	0.000366768	7.34161	58.9593	2.7	0	0	0	0	934	0.978388	0	0	0	#NUM!	0.0246253	O
RPS27AP10	0	12	0.759743	1.16295	153.072	1.35246	4.40166	28.9866	709.6	0	0	0	0	934	0.6163	0.5	0	1	0	0.721627	O
RPS27AP11	0	0.8	0.0270878	0.0765317	282.532	0.0058571	4.22777	25.4592	25.3	0	0	0	0	934	0.88648	0	0	0	#NUM!	0.157388	O
RPS27AP12	0	11	0.590578	0.742246	125.681	0.550929	6.50403	70.9063	551.6	0	0	0	0	934	0.494277	0.4	0.2	0.8	0.25	0.889722	O
RPS27AP13	0	24	1.09839	2.34316	213.326	5.49038	4.8227	30.9838	1025.9	0	0	0	0	934	0.749866	0.3	0	1	0	0.601713	O
RPS27AP14	0	0.2	0.00203426	0.0175124	860.871	0.000306683	9.44887	94.5752	1.9	0	0	0	0	934	0.987546	0	0	0	#NUM!	0.0149893	O
RPS27AP15	0	2	0.0115632	0.104943	907.561	0.011013	15.8664	284.782	10.8	0	0	0	0	934	0.982116	0	0	0	#NUM!	0.0374732	O
RPS27AP16	0.4	122	15.0126	14.397	95.8989	207.272	2.63633	10.2364	14021.8	0	0	0	0	934	0.448669	11	6	18	0.333333	1	O
RPS27AP17	0	8	0.0147752	0.264142	1787.74	0.0697707	29.6971	898.002	13.8	0	0	0	0	934	0.986562	0	0	0	#NUM!	0.0396146	O
RPS27AP18	0	2	0.0573876	0.154615	269.422	0.0239057	6.22977	60.0192	53.6	0	0	0	0	934	0.848066	0	0	0.1	0	0.253747	O
RPS27AP19	0	1	0.0124197	0.0782713	630.219	0.0061264	9.01192	95.3825	11.6	0	0	0	0	934	0.974784	0	0	0	#NUM!	0.0438972	O
RPS27AP2	0	6	0.495396	0.775793	156.6	0.601854	3.7681	18.9205	462.7	0	0	0	0	934	0.640716	0.3	0	0.6	0	0.730193	O
RPS27AP3	0	7	0.0809422	0.281819	348.173	0.079422	17.3932	402.06	75.6	0	0	0	0	934	0.8152	0	0	0.1	0	0.325482	O
RPS27AP6	0	6	0.156424	0.419074	267.909	0.175623	8.34735	97.0893	146.1	0	0	0	0	934	0.795609	0	0	0.2	0	0.415418	O
RPS27AP7	0	39	0.198608	1.35855	684.037	1.84567	25.7137	719.78	185.5	0	0	0	0	934	0.789993	0.05	0	0.2	0	0.5	O
RPS27AP8	0	3	0.147002	0.290298	197.479	0.0842729	4.62882	31.3765	137.3	0	0	0	0	934	0.748049	0	0	0.2	0	0.455032	O
RPS27AP9	0	3	0.0810493	0.191218	235.928	0.0365644	7.09453	81.5172	75.7	0	0	0	0	934	0.789874	0	0	0.1	0	0.346895	O
RPS27L	2	405	28.7591	27.2296	94.6817	741.452	4.1698	41.2085	26861	0	0	0	0	934	0.431554	19	12	36.75	0.326531	1	O
RPS27P1	0	3	0.0267666	0.165032	616.56	0.0272356	11.2621	161.146	25	0	0	0	0	934	0.967289	0	0	0	#NUM!	0.0567452	O
RPS27P12	0	13	0.0342612	0.432376	1262	0.186949	28.9908	869.294	32	0	0	0	0	934	0.965458	0	0	0	#NUM!	0.0717345	O
RPS27P16	0	20	0.546039	1.30808	239.559	1.71108	6.51979	66.0711	510	0	0	0	0	934	0.76361	0.2	0	0.6	0	0.526767	O
RPS27P18	0	3	0.00717345	0.105588	1471.93	0.0111489	25.0835	696.65	6.7	0	0	0	0	934	0.992953	0	0	0	#NUM!	0.0139186	O
RPS27P20	0	2	0.0263383	0.150782	572.483	0.0227353	9.10428	101.809	24.6	0	0	0	0	934	0.967332	0	0	0	#NUM!	0.0556745	O
RPS27P21	0	7	0.0743041	0.291287	392.02	0.0848481	16.146	355.49	69.4	0	0	0	0	934	0.86738	0	0	0	#NUM!	0.206638	O
RPS27P22	0	3	0.0190578	0.132826	696.965	0.0176428	14.396	284.288	17.8	0	0	0	0	934	0.974232	0	0	0	#NUM!	0.0428266	O
RPS27P23	0	0.3	0.000535332	0.0117919	2202.72	0.000139049	22.7915	534.011	0.5	0	0	0	0	934	0.998073	0	0	0	#NUM!	0.00214133	O
RPS27P26	0	2	0.0326552	0.130848	400.694	0.0171211	8.68662	112.708	30.5	0	0	0	0	934	0.926953	0	0	0	#NUM!	0.100642	O
RPS27P27	0	0.8	0.00471092	0.0448801	952.683	0.00201423	11.8266	162.582	4.4	0	0	0	0	934	0.989731	0	0	0	#NUM!	0.0139186	O
RPS27P29	0	272	0.384261	8.93927	2326.35	79.9105	30.1534	916.491	358.9	0	0	0	0	934	0.979058	0	0	0	#NUM!	0.182013	O
RPS27P5	0	2	0.00406852	0.0746879	1835.75	0.00557828	23.1987	581.843	3.8	0	0	0	0	934	0.99707	0	0	0	#NUM!	0.00535332	O
RPS28	21	2199	380.953	211.772	55.5902	44847.5	2.16024	9.66436	355810	0	0	0	0	934	0.281073	336	241	465	0.51828	1	O
RPS28P1	0	2	0.00749465	0.0859194	1146.41	0.00738214	17.1899	349.262	7	0	0	0	0	934	0.991618	0	0	0	#NUM!	0.0139186	O
RPS28P7	0	132	6.78576	10.2198	150.607	104.445	6.86278	70.1425	6337.9	0	0	0	0	934	0.550401	4	2	9	0.222222	0.958244	O
RPS28P8	0	0.4	0.00342612	0.0318934	930.888	0.00101719	9.47609	90.4165	3.2	0	0	0	0	934	0.98916	0	0	0	#NUM!	0.0117773	O
RPS29	10	573	115.613	66.7794	57.7609	4459.48	1.90866	6.62836	107983	0	0	0	0	934	0.295719	101	69	146	0.472603	1	O
RPS29P1	0	1	0.0162741	0.091038	559.405	0.00828792	6.48076	46.3695	15.2	0	0	0	0	934	0.971698	0	0	0	#NUM!	0.0374732	O
RPS29P10	0	0.3	0.000321199	0.0098163	3056.14	9.63597e-05	30.5614	934	0.3	0	0	0	0	934	0.998929	0	0	0	#NUM!	0.00107066	O
RPS29P11	0	18	0.15182	0.893547	588.556	0.798426	11.9895	195.555	141.8	0	0	0	0	934	0.962142	0	0	0	#NUM!	0.0888651	O
RPS29P12	0	6	0.0588865	0.419592	712.543	0.176057	10.2049	117.929	55	0	0	0	0	934	0.978988	0	0	0	#NUM!	0.0449679	O
RPS29P13	0	0.3	0.000856531	0.0153318	1789.99	0.000235064	18.3102	340.365	0.8	0	0	0	0	934	0.997056	0	0	0	#NUM!	0.00321199	O
RPS29P14	0	15	0.556103	0.936414	168.389	0.876871	6.27506	70.8742	519.4	0	0	0	0	934	0.641013	0.3	0	0.7	0	0.631692	O
RPS29P15	0	0.8	0.00802998	0.0586538	730.436	0.00344027	8.12931	73.5873	7.5	0	0	0	0	934	0.982798	0	0	0	#NUM!	0.0203426	O
RPS29P16	0	64	3.43533	3.57132	103.959	12.7543	6.50633	91.6862	3208.6	0	0	0	0	934	0.442751	3	1	4	0.25	0.960385	O
RPS29P17	0	17	0.93137	1.4966	160.687	2.2398	3.83384	23.2363	869.9	0	0	0	0	934	0.663229	0.4	0	1	0	0.672377	O
RPS29P19	0	15	0.57152	0.851443	148.979	0.724954	6.69438	92.8179	533.8	0	0	0	0	934	0.607987	0.4	0	0.8	0	0.650964	O
RPS29P2	0	21	0.16863	1.10879	657.532	1.22942	13.6995	221.779	157.5	0	0	0	0	934	0.958681	0	0	0	#NUM!	0.0985011	O
RPS29P20	0	2	0.0537473	0.181638	337.948	0.0329924	5.61939	45.7178	50.2	0	0	0	0	934	0.914236	0	0	0	#NUM!	0.118844	O
RPS29P21	0	5	0.125375	0.372225	296.89	0.138552	6.74102	62.7433	117.1	0	0	0	0	934	0.862404	0	0	0	#NUM!	0.220557	O
RPS29P22	0	12	0.431799	0.903065	209.14	0.815526	6.09383	53.4843	403.3	0	0	0	0	934	0.725114	0.2	0	0.5	0	0.505353	O
RPS29P23	0	5	0.0391863	0.237362	605.726	0.0563406	13.226	236.243	36.6	0	0	0	0	934	0.96296	0	0	0	#NUM!	0.0567452	O
RPS29P24	0	2	0.00321199	0.0695288	2164.66	0.00483426	26.3207	737.792	3	0	0	0	0	934	0.99793	0	0	0	#NUM!	0.00321199	O
RPS29P25	0	2	0.00353319	0.0737768	2088.11	0.00544302	24.0012	611.639	3.3	0	0	0	0	934	0.997891	0	0	0	#NUM!	0.00321199	O
RPS29P26	0	0.7	0.00117773	0.0263683	2238.91	0.000695289	23.7105	585.611	1.1	0	0	0	0	934	0.998151	0	0	0	#NUM!	0.00214133	O
RPS29P27	0	4	0.0259101	0.217195	838.264	0.0471736	12.3092	179.987	24.2	0	0	0	0	934	0.985258	0	0	0	#NUM!	0.0256959	O
RPS29P28	0	0.9	0.00481799	0.0497402	1032.38	0.00247408	11.9885	164.076	4.5	0	0	0	0	934	0.991316	0	0	0	#NUM!	0.0107066	O
RPS29P29	0	8	0.138009	0.425627	308.406	0.181158	10.0205	151.405	128.9	0	0	0	0	934	0.848457	0	0	0	#NUM!	0.236617	O
RPS29P3	0	2	0.0707709	0.208635	294.803	0.0435285	4.43593	27.5608	66.1	0	0	0	0	934	0.895391	0	0	0	#NUM!	0.146681	O
RPS29P30	0	2	0.00364026	0.0742784	2040.47	0.00551728	23.609	595.67	3.4	0	0	0	0	934	0.997796	0	0	0	#NUM!	0.00321199	O
RPS29P31	0	17	0.1197	0.617186	515.61	0.380919	22.4861	603.088	111.8	0	0	0	0	934	0.880369	0	0	0	#NUM!	0.198073	O
RPS29P32	0	1	0.0117773	0.101386	860.861	0.0102792	8.69216	74.7761	11	0	0	0	0	934	0.987425	0	0	0	#NUM!	0.0139186	O
RPS29P33	0	6	0.0529979	0.392298	740.215	0.153898	10.687	129.282	49.5	0	0	0	0	934	0.980328	0	0	0	#NUM!	0.0396146	O
RPS29P4	0	2	0.00353319	0.0737768	2088.11	0.00544302	24.0012	611.639	3.3	0	0	0	0	934	0.997891	0	0	0	#NUM!	0.00321199	O
RPS29P5	0	12	0.802355	1.15705	144.207	1.33877	3.68552	20.9552	749.4	0	0	0	0	934	0.611484	0.4	0	1	0	0.717345	O
RPS29P6	0	7	0.0634904	0.433912	683.43	0.18828	11.7016	163.245	59.3	0	0	0	0	934	0.973284	0	0	0	#NUM!	0.0556745	O
RPS29P7	0	2	0.0508565	0.164979	324.4	0.0272179	4.59551	30.5647	47.5	0	0	0	0	934	0.914209	0	0	0	#NUM!	0.114561	O
RPS29P8	0	4	0.00770878	0.135557	1758.47	0.0183757	27.6313	809.129	7.2	0	0	0	0	934	0.994647	0	0	0	#NUM!	0.0107066	O
RPS29P9	0	0.4	0.0019272	0.0252857	1312.05	0.000639369	13.7226	192.248	1.8	0	0	0	0	934	0.994647	0	0	0	#NUM!	0.00642398	O
RPS2P1	0	2	0.0952891	0.155704	163.401	0.0242436	4.04107	30.3308	89	0	0	0	0	934	0.679446	0.05	0	0.1	0	0.5	O
RPS2P25	0	4	0.129979	0.357046	274.696	0.127482	5.36035	40.5931	121.4	0	0	0	0	934	0.862528	0	0	0.1	0	0.275161	O
RPS2P28	0	3	0.0586724	0.142722	243.252	0.0203695	10.8809	198.966	54.8	0	0	0	0	934	0.763622	0	0	0.1	0	0.351178	O
RPS2P32	0	38	3.7546	5.18332	138.052	26.8668	2.6434	9.56592	3506.8	0	0	0	0	934	0.629537	2	0.4	5	0.08	0.960385	O
RPS2P35	0	1	0.0219486	0.056894	259.215	0.00323693	6.90716	96.9161	20.5	0	0	0	0	934	0.8367	0	0	0	#NUM!	0.188437	O
RPS2P36	0	26	0.266488	1.11042	416.687	1.23303	14.7656	314.542	248.9	0	0	0	0	934	0.884536	0	0	0.1	0	0.368308	O
RPS2P4	0	4	0.253854	0.435239	171.452	0.189433	3.68617	17.7893	237.1	0	0	0	0	934	0.68338	0.1	0	0.3	0	0.6606	O
RPS2P45	0	1	0.0553533	0.0845405	152.729	0.00714709	4.10871	33.0641	51.7	0	0	0	0	934	0.635616	0	0	0.1	0	0.444325	O
RPS2P52	0	34	0.400214	2.63026	657.214	6.91829	9.03872	91.8364	373.8	0	0	0	0	934	0.97476	0	0	0	#NUM!	0.141328	O
RPS2P55	0	83	3.60717	9.94416	275.677	98.8864	3.82097	16.4477	3369.1	0	0	0	0	934	0.842905	0.4	0.2	0.7	0.285714	0.960385	O
RPS2P7	0	16	0.866916	1.72973	199.527	2.99197	3.86363	18.058	809.7	0	0	0	0	934	0.692271	0.3	0.2	0.6	0.333333	0.936831	O
RPS3	105	10916	814.988	566.291	69.4846	320685	7.14479	111.293	761199	0	0	0	0	934	0.302116	710	477.5	1015.75	0.470096	1	O
RPS3A	244	6110	1551.83	913.389	58.8588	834280	1.70086	3.76848	1449410	0	0	0	0	934	0.301233	1295.5	928	1932.25	0.480269	1	O
RPS3AP1	0	0.1	0.000107066	0.0032721	3056.14	1.07066e-05	30.5614	934	0.1	0	0	0	0	934	0.998929	0	0	0	#NUM!	0.00107066	O
RPS3AP12	0	2	0.0489293	0.108847	222.458	0.0118477	7.97843	118.542	45.7	0	0	0	0	934	0.767544	0	0	0.1	0	0.32334	O
RPS3AP14	0	3	0.0685225	0.183027	267.105	0.033499	7.98827	98.4075	64	0	0	0	0	934	0.815886	0	0	0.1	0	0.315846	O
RPS3AP15	0	2	0.0146681	0.0809181	551.661	0.00654775	17.1208	394.606	13.7	0	0	0	0	934	0.9383	0	0	0	#NUM!	0.0920771	O
RPS3AP17	0	0.5	0.000749465	0.0169949	2267.61	0.000288827	27.6579	802.86	0.7	0	0	0	0	934	0.998012	0	0	0	#NUM!	0.00321199	O
RPS3AP2	0	3	0.263919	0.330633	125.279	0.109318	3.51191	19.9431	246.5	0	0	0	0	934	0.556303	0.2	0.1	0.3	0.333333	0.785867	O
RPS3AP22	0	1	0.0214133	0.0599369	279.905	0.00359243	6.5225	82.0804	20	0	0	0	0	934	0.8647	0	0	0	#NUM!	0.167024	O
RPS3AP23	0	2	0.0284797	0.106601	374.306	0.0113638	9.76098	144.355	26.6	0	0	0	0	934	0.901845	0	0	0	#NUM!	0.156317	O
RPS3AP24	0	28	0.245717	1.34915	549.067	1.82021	15.3979	272.857	229.5	0	0	0	0	934	0.880353	0	0	0.1	0	0.37152	O
RPS3AP25	0	2	0.134368	0.181829	135.322	0.0330619	5.30453	47.2761	125.5	0	0	0	0	934	0.554891	0.1	0	0.2	0	0.682013	O
RPS3AP26	0.2	50	6.63373	5.91869	89.2212	35.0309	2.49834	8.96035	6195.9	0	0	0	0	934	0.421136	5	3	8	0.375	1	O
RPS3AP29	0	1	0.0650964	0.139752	214.685	0.0195307	3.63687	16.9256	60.8	0	0	0	0	934	0.802374	0	0	0.1	0	0.316916	O
RPS3AP3	0	15	0.768737	1.23705	160.92	1.5303	5.29062	43.2408	718	0	0	0	0	934	0.617526	0.5	0	1	0	0.747323	O
RPS3AP36	0	3	0.0102784	0.120917	1176.42	0.0146209	21.1274	479.592	9.6	0	0	0	0	934	0.979814	0	0	0	#NUM!	0.0438972	O
RPS3AP37	0	4	0.102784	0.227557	221.394	0.0517822	8.12248	108.356	96	0	0	0	0	934	0.736128	0	0	0.1	0	0.455032	O
RPS3AP38	0	18	2.10642	2.30004	109.191	5.29016	2.50085	8.74771	1967.4	0	0	0	0	934	0.509586	1	0.7	3	0.233333	0.979657	O
RPS3AP4	0	1	0.0222698	0.0879491	394.925	0.00773504	6.86434	58.3744	20.8	0	0	0	0	934	0.924837	0	0	0	#NUM!	0.120985	O
RPS3AP41	0	3	0.0155246	0.121021	779.545	0.0146462	18.1596	411.149	14.5	0	0	0	0	934	0.967725	0	0	0	#NUM!	0.0653105	O
RPS3AP43	0	3	0.0724839	0.172314	237.728	0.0296922	7.08474	94.2954	67.7	0	0	0	0	934	0.804106	0	0	0.1	0	0.329764	O
RPS3AP44	0	2	0.062955	0.145744	231.506	0.0212414	5.16963	43.8586	58.8	0	0	0	0	934	0.804604	0	0	0.1	0	0.319058	O
RPS3AP46	0	17	0.146895	0.892716	607.723	0.796941	13.7473	227.04	137.2	0	0	0	0	934	0.943316	0	0	0	#NUM!	0.192719	O
RPS3AP49	0	0.9	0.0278373	0.0681735	244.9	0.00464762	4.97563	43.3571	26	0	0	0	0	934	0.833331	0	0	0	#NUM!	0.210921	O
RPS3AP5	0	82	1.37645	5.76844	419.082	33.2749	10.8705	126.751	1285.6	0	0	0	0	934	0.644331	0.6	0.4	1	0.4	0.985011	O
RPS3AP50	0	0.1	0.000856531	0.00922011	1076.45	8.50105e-05	10.6829	112.366	0.8	0	0	0	0	934	0.991435	0	0	0	#NUM!	0.00856531	O
RPS3AP52	0	2	0.00760171	0.0859723	1130.96	0.00739124	17.0036	344.218	7.1	0	0	0	0	934	0.99157	0	0	0	#NUM!	0.0149893	O
RPS3AP53	0	5	0.113812	0.372891	327.639	0.139048	6.64769	59.7015	106.3	0	0	0	0	934	0.88535	0	0	0.1	0	0.265525	O
RPS3AP54	0	10	0.427302	0.835515	195.533	0.698086	4.33646	29.7113	399.1	0	0	0	0	934	0.75153	0.1	0	0.5	0	0.541756	O
RPS3AP6	3	221	40.4497	29.4781	72.876	868.959	2.03767	6.04596	37780	0	0	0	0	934	0.362957	31	21	51.75	0.405797	1	O
RPS3AP9	0	1	0.00770878	0.05344	693.236	0.00285584	11.0071	157.404	7.2	0	0	0	0	934	0.977724	0	0	0	#NUM!	0.0364026	O
RPS3P1	0	3	0.0643469	0.226637	352.211	0.0513641	7.10173	72.7696	60.1	0	0	0	0	934	0.909827	0	0	0	#NUM!	0.133833	O
RPS3P2	0	9	0.543469	0.627108	115.39	0.393264	6.70699	76.0558	507.6	0	0	0	0	934	0.452338	0.4	0.2	0.7	0.285714	0.937901	O
RPS3P6	0	3	0.0643469	0.203724	316.603	0.0415035	9.06788	110.582	60.1	0	0	0	0	934	0.842548	0	0	0.1	0	0.282655	O
RPS3P7	0	2	0.0390792	0.106908	273.568	0.0114294	8.86181	133.079	36.5	0	0	0	0	934	0.828832	0	0	0	#NUM!	0.246253	O
RPS4X	220	5042	1319.75	691.013	52.3594	477499	1.29161	2.51548	1232647	0	0	0	0	934	0.279971	1173.5	821	1680.25	0.488618	1	O
RPS4XP1	0	3	0.388437	0.416559	107.24	0.173521	2.53378	9.51486	362.8	0	0	0	0	934	0.510275	0.3	0.1	0.5	0.2	0.862955	O
RPS4XP10	0	5	0.223448	0.399647	178.855	0.159718	6.33662	58.8695	208.7	0	0	0	0	934	0.638847	0.1	0	0.3	0	0.688437	O
RPS4XP11	0	22	0.0330835	0.72061	2178.16	0.519279	30.4274	928.496	30.9	0	0	0	0	934	0.980669	0	0	0	#NUM!	0.0770878	O
RPS4XP12	0	2	0.00802998	0.0747255	930.581	0.0055839	21.4457	548.668	7.5	0	0	0	0	934	0.977659	0	0	0	#NUM!	0.0396146	O
RPS4XP13	0	0.9	0.0188437	0.0704324	373.772	0.00496072	6.65289	59.0127	17.6	0	0	0	0	934	0.918544	0	0	0	#NUM!	0.118844	O
RPS4XP14	0	1	0.132762	0.160711	121.051	0.0258279	2.0336	5.51631	124	0	0	0	0	934	0.585401	0.1	0	0.2	0	0.631692	O
RPS4XP15	0	1	0.00728051	0.0548846	753.856	0.00301232	13.0992	204.292	6.8	0	0	0	0	934	0.976099	0	0	0	#NUM!	0.0396146	O
RPS4XP16	0	18	1.77912	1.97623	111.079	3.90549	2.95568	13.3138	1661.7	0	0	0	0	934	0.498766	1	0.6	2	0.3	0.987152	O
RPS4XP17	0	6	0.535011	0.501621	93.7591	0.251624	3.75213	26.8636	499.7	0	0	0	0	934	0.427199	0.4	0.2	0.7	0.285714	0.933619	O
RPS4XP18	0	3	0.0466809	0.156614	335.5	0.0245281	10.5973	165.486	43.6	0	0	0	0	934	0.860897	0	0	0	#NUM!	0.234475	O
RPS4XP19	0	95	0.188223	3.17964	1689.3	10.1101	28.7386	851.417	175.8	0	0	0	0	934	0.948375	0	0	0.1	0	0.263383	O
RPS4XP2	0	27	0.150535	1.16597	774.547	1.35948	17.4646	355.358	140.6	0	0	0	0	934	0.947438	0	0	0	#NUM!	0.208779	O
RPS4XP20	0	0.3	0.00203426	0.0186964	919.075	0.000349555	10.6832	127.323	1.9	0	0	0	0	934	0.989012	0	0	0	#NUM!	0.0139186	O
RPS4XP21	0	0.8	0.00856531	0.043574	508.726	0.00189869	10.4887	156.64	8	0	0	0	0	934	0.950428	0	0	0	#NUM!	0.0642398	O
RPS4XP22	0	3	0.124411	0.335508	269.676	0.112565	5.48946	36.6215	116.2	0	0	0	0	934	0.822697	0	0	0.1	0	0.385439	O
RPS4XP23	0	0.7	0.00321199	0.0391546	1219.01	0.00153308	14.5689	233.932	3	0	0	0	0	934	0.99379	0	0	0	#NUM!	0.00856531	O
RPS4XP3	0	1	0.0118844	0.0619276	521.085	0.00383503	8.92715	108.609	11.1	0	0	0	0	934	0.959942	0	0	0	#NUM!	0.0588865	O
RPS4XP4	0	0.7	0.0155246	0.049052	315.963	0.0024061	5.25071	47.5178	14.5	0	0	0	0	934	0.901595	0	0	0	#NUM!	0.120985	O
RPS4XP5	0	6	0.103426	0.324077	313.341	0.105026	11.2982	165.945	96.6	0	0	0	0	934	0.762191	0	0	0.1	0	0.45182	O
RPS4XP6	0	4	0.37409	0.415164	110.98	0.172361	2.62348	12.1514	349.4	0	0	0	0	934	0.534089	0.3	0.1	0.5	0.2	0.813704	O
RPS4XP7	0	2	0.0521413	0.173393	332.544	0.0300651	6.56425	57.7488	48.7	0	0	0	0	934	0.893349	0	0	0	#NUM!	0.200214	O
RPS4XP8	0	3	0.0234475	0.166151	708.607	0.0276061	11.3887	159.638	21.9	0	0	0	0	934	0.977252	0	0	0	#NUM!	0.0524625	O
RPS4XP9	0	2	0.0495717	0.145879	294.278	0.0212806	7.29933	77.2142	46.3	0	0	0	0	934	0.84986	0	0	0	#NUM!	0.249465	O
RPS4Y1	0.1	2400	151.066	291.326	192.847	84871	2.64627	10.1247	141095	0	0	0	0	934	0.796794	0.5	0.3	234.5	0.00127932	1	O
RPS4Y2	0	44	0.0835118	1.47635	1767.84	2.17962	28.4168	842.087	78	0	0	0	0	934	0.991111	0	0	0	#NUM!	0.0578158	O
RPS5	114	2436	582.821	302.731	51.9423	91645.9	1.65551	4.80973	544355	0	0	0	0	934	0.270582	514	374	717	0.521618	1	O
RPS5P2	0	3	0.386296	0.439215	113.699	0.19291	2.53549	9.55583	360.8	0	0	0	0	934	0.540765	0.3	0.1	0.5	0.2	0.815846	O
RPS5P3	0	1	0.0679872	0.119721	176.094	0.0143331	3.02454	13.6608	63.5	0	0	0	0	934	0.740483	0	0	0.1	0	0.381156	O
RPS5P7	0	2	0.00342612	0.0668462	1951.07	0.00446842	28.7216	855.769	3.2	0	0	0	0	934	0.995517	0	0	0	#NUM!	0.0107066	O
RPS6	197	8169	1517.64	984.58	64.8756	969398	1.77497	4.8143	1417479	0	0	0	0	934	0.332508	1238	834	1926	0.433022	1	O
RPS6KA1	0.3	294	37.8571	33.1841	87.6563	1101.18	2.33608	8.24769	35358.5	0	0	0	0	934	0.423096	28	18	46.75	0.385027	1	O
RPS6KA2	0	259	15.298	24.4417	159.771	597.397	3.419	17.2974	14288.3	0	0	0	0	934	0.663516	6	1.25	18	0.0694444	0.968951	O
RPS6KA2-AS1	0	4	0.134582	0.275029	204.357	0.0756409	5.51365	52.9365	125.7	0	0	0	0	934	0.756501	0	0	0.2	0	0.446467	O
RPS6KA2-IT1	0	62	1.06542	2.78366	261.274	7.74874	12.8667	252.812	995.1	0	0	0	0	934	0.726629	0.4	0	1	0	0.739829	O
RPS6KA3	0.1	586	44.3459	40.3834	91.0645	1630.82	5.68783	53.3106	41419.1	0	0	0	0	934	0.359902	35	24	51.75	0.463768	1	O
RPS6KA4	6	240	55.137	34.1376	61.9142	1165.38	1.44035	3.18422	51498	0	0	0	0	934	0.327324	48	31	71	0.43662	1	O
RPS6KA5	0	16	2.00375	1.907	95.1714	3.63663	2.27654	7.51602	1871.5	0	0	0	0	934	0.455643	1	0.8	3	0.266667	0.998929	O
RPS6KA6	0	214	3.80182	10.158	267.187	103.184	11.1747	202.488	3550.9	0	0	0	0	934	0.781778	0.3	0	4	0	0.61349	O
RPS6KB1	5	394	26.7495	22.7264	84.9601	516.488	10.5411	151.596	24984	0	0	0	0	934	0.273017	23	18	31	0.580645	1	O
RPS6KB2	6	203	28.909	14.9478	51.7063	223.435	3.95689	32.2539	27001	0	0	0	0	934	0.238483	26	20	34	0.588235	1	O
RPS6KC1	2	187	17.8865	13.0362	72.8828	169.942	4.63237	42.4373	16706	0	0	0	0	934	0.323305	15	10	22	0.454545	1	O
RPS6KL1	0	79	4.86724	7.42544	152.56	55.1372	4.37418	27.8471	4546	0	0	0	0	934	0.610001	3	0.7	6	0.116667	0.971092	O
RPS6P12	0	49	0.205675	1.74718	849.489	3.05265	24.244	659.079	192.1	0	0	0	0	934	0.927852	0	0	0.1	0	0.261242	O
RPS6P14	0	0.1	0.000428266	0.00653367	1525.61	4.26888e-05	15.2068	229.739	0.4	0	0	0	0	934	0.995717	0	0	0	#NUM!	0.00428265	O
RPS6P15	0	0.7	0.00760171	0.049391	649.735	0.00243947	9.31302	105.16	7.1	0	0	0	0	934	0.97631	0	0	0	#NUM!	0.0364026	O
RPS6P2	0	1	0.00449679	0.0406421	903.804	0.00165178	17.81	400.345	4.2	0	0	0	0	934	0.982665	0	0	0	#NUM!	0.0267666	O
RPS6P23	0	0.3	0.00513919	0.0280738	546.269	0.000788137	6.72527	52.9706	4.8	0	0	0	0	934	0.967835	0	0	0	#NUM!	0.0396146	O
RPS6P25	0	17	1.57227	1.47164	93.6	2.16574	2.96834	16.9986	1468.5	0	0	0	0	934	0.433225	1	0.7	2	0.35	0.978587	O
RPS6P4	0	0.3	0.001606	0.0162902	1014.34	0.000265371	12.3745	177.38	1.5	0	0	0	0	934	0.99065	0	0	0	#NUM!	0.0117773	O
RPS7	67	1460	384.903	178.303	46.3243	31792.1	1.31246	2.89548	359499	0	0	0	0	934	0.247035	356	263.25	469.5	0.560703	1	O
RPS7P1	2	126	17.6221	10.7531	61.0206	115.629	3.82876	28.8775	16459	0	0	0	0	934	0.282952	15.5	11	22	0.5	1	O
RPS7P10	0	11	0.201071	0.656209	326.357	0.43061	11.2585	153.34	187.8	0	0	0	0	934	0.731839	0.1	0	0.2	0	0.610278	O
RPS7P11	0.5	71	16.2891	10.8774	66.7775	118.319	1.66998	4.11821	15214	0	0	0	0	934	0.344615	14	9	21	0.428571	1	O
RPS7P12	0	15	0.0397216	0.522399	1315.15	0.272901	26.1707	731.338	37.1	0	0	0	0	934	0.967346	0	0	0	#NUM!	0.103854	O
RPS7P13	0	0.3	0.0019272	0.0178277	925.057	0.000317825	11.0479	139.493	1.8	0	0	0	0	934	0.988936	0	0	0	#NUM!	0.0139186	O
RPS7P14	0	11	0.15803	0.572536	362.296	0.327797	15.0208	275.9	147.6	0	0	0	0	934	0.806274	0	0	0.2	0	0.415418	O
RPS7P15	0	3	0.0437901	0.165836	378.706	0.0275016	10.5999	151.721	40.9	0	0	0	0	934	0.877554	0	0	0	#NUM!	0.216274	O
RPS7P2	0	2	0.00770878	0.0725031	940.526	0.00525669	22.8452	614.112	7.2	0	0	0	0	934	0.977278	0	0	0	#NUM!	0.0385439	O
RPS7P3	0	55	1.20268	2.10794	175.27	4.44339	18.1661	455.365	1123.3	0	0	0	0	934	0.516377	0.8	0.4	2	0.2	0.917559	O
RPS7P4	0	1	0.0139186	0.0535859	384.994	0.00287144	8.82091	131.157	13	0	0	0	0	934	0.920474	0	0	0	#NUM!	0.102784	O
RPS7P5	0	0.5	0.00278373	0.0234432	842.153	0.000549584	13.3136	236.269	2.6	0	0	0	0	934	0.984352	0	0	0	#NUM!	0.0203426	O
RPS7P6	0	3	0.0188437	0.117624	624.207	0.0138353	18.8413	450.662	17.6	0	0	0	0	934	0.941345	0	0	0	#NUM!	0.100642	O
RPS7P7	0	2	0.0458244	0.156114	340.679	0.0243716	7.77029	82.9681	42.8	0	0	0	0	934	0.891102	0	0	0	#NUM!	0.190578	O
RPS7P8	0	1	0.00835118	0.0641112	767.691	0.00411025	10.0492	116.256	7.8	0	0	0	0	934	0.984077	0	0	0	#NUM!	0.0267666	O
RPS7P9	0	0.3	0.0012848	0.0138302	1076.45	0.000191274	14.3373	256.953	1.2	0	0	0	0	934	0.990899	0	0	0	#NUM!	0.0107066	O
RPS8	160	3857	1013.69	525.502	51.8404	276153	1.59255	3.86924	946789	0	0	0	0	934	0.269686	896.5	661.25	1240.25	0.533159	1	O
RPS8P10	0	0.1	0.000642398	0.00799347	1244.32	6.38956e-05	12.376	151.489	0.6	0	0	0	0	934	0.993576	0	0	0	#NUM!	0.00642398	O
RPS8P4	0	16	0.0719486	0.718642	998.827	0.516447	15.8901	297.821	67.2	0	0	0	0	934	0.981515	0	0	0	#NUM!	0.0877944	O
RPS8P6	0	27	0.0507495	0.910222	1793.56	0.828504	28.1112	827.013	47.4	0	0	0	0	934	0.9927	0	0	0	#NUM!	0.0406852	O
RPS9	74	2106	419.879	198.89	47.3685	39557.4	1.83225	7.20572	392167	0	0	0	0	934	0.244454	371	286.25	511.75	0.559355	1	O
RPSA	112	4680	989.97	532.127	53.7519	283160	1.70589	6.28537	924632	0	0	0	0	934	0.281184	886	617	1257.25	0.490754	1	O
RPSAP1	0	7	0.0523555	0.428224	817.917	0.183376	13.1111	188.417	48.9	0	0	0	0	934	0.974171	0	0	0	#NUM!	0.0888651	O
RPSAP10	0	1	0.00728051	0.0420597	577.702	0.00176902	15.3542	336.972	6.8	0	0	0	0	934	0.953521	0	0	0	#NUM!	0.0578158	O
RPSAP11	0	461	0.575054	15.084	2623.05	227.526	30.5478	933.441	537.1	0	0	0	0	934	0.971412	0	0	0.1	0	0.364026	O
RPSAP12	0.1	31	3.47045	2.98147	85.9101	8.88914	2.90455	15.36	3241.4	0	0	0	0	934	0.404685	3	2	4	0.5	1	O
RPSAP13	0	3	0.282762	0.292772	103.54	0.0857154	3.04429	16.6753	264.1	0	0	0	0	934	0.486186	0.2	0.1	0.4	0.25	0.850107	O
RPSAP14	0	6	0.322484	0.510246	158.224	0.260351	4.89982	40.2885	301.2	0	0	0	0	934	0.646414	0.2	0	0.475	0	0.618844	O
RPSAP15	0.2	66	7.47388	6.04561	80.8899	36.5494	2.93304	16.2527	6980.6	0	0	0	0	934	0.383002	6	4	9	0.444444	1	O
RPSAP16	0	3	0.172163	0.233103	135.397	0.0543368	4.74655	39.1091	160.8	0	0	0	0	934	0.564204	0.1	0	0.2	0	0.722698	O
RPSAP17	0	12	0.0912206	0.570917	625.865	0.325946	16.8728	305.757	85.2	0	0	0	0	934	0.804704	0	0	0.1	0	0.406852	O
RPSAP18	0	5	0.408137	0.444881	109.003	0.197919	3.81865	24.2794	381.2	0	0	0	0	934	0.480167	0.3	0.1	0.5	0.2	0.912206	O
RPSAP19	0	23	0.899893	1.19179	132.437	1.42038	8.66932	134.275	840.5	0	0	0	0	934	0.475545	0.6	0.4	1	0.4	0.978587	O
RPSAP2	0	11	0.032227	0.429162	1331.69	0.18418	22.5348	532.106	30.1	0	0	0	0	934	0.973191	0	0	0	#NUM!	0.0856531	O
RPSAP20	0	1	0.0459315	0.110826	241.286	0.0122825	3.8692	19.2901	42.9	0	0	0	0	934	0.840027	0	0	0	#NUM!	0.247323	O
RPSAP21	0	2	0.0626338	0.135799	216.815	0.0184415	7.77529	94.3723	58.5	0	0	0	0	934	0.723192	0	0	0.1	0	0.401499	O
RPSAP22	0	10	0.0643469	0.428466	665.868	0.183583	15.6775	323.146	60.1	0	0	0	0	934	0.953113	0	0	0	#NUM!	0.141328	O
RPSAP23	0	0.4	0.00781585	0.0360562	461.321	0.00130005	6.09786	46.2203	7.3	0	0	0	0	934	0.95446	0	0	0	#NUM!	0.0578158	O
RPSAP24	0	0.8	0.0169165	0.0635896	375.903	0.00404364	6.60847	61.67	15.8	0	0	0	0	934	0.924403	0	0	0	#NUM!	0.107066	O
RPSAP25	0	2	0.00728051	0.0955073	1311.82	0.00912164	19.7168	406.75	6.8	0	0	0	0	934	0.989797	0	0	0	#NUM!	0.0246253	O
RPSAP27	0	1	0.00235546	0.034567	1467.52	0.00119487	26.1124	746.277	2.2	0	0	0	0	934	0.991337	0	0	0	#NUM!	0.0139186	O
RPSAP28	0	2	0.00535332	0.0681499	1273.04	0.00464441	27.095	789.091	5	0	0	0	0	934	0.981456	0	0	0	#NUM!	0.0310493	O
RPSAP29	0	1	0.0210921	0.085337	404.593	0.00728241	7.32882	66.7914	19.7	0	0	0	0	934	0.925135	0	0	0	#NUM!	0.118844	O
RPSAP3	0	35	0.0791221	1.14583	1448.18	1.31293	30.4049	927.604	73.9	0	0	0	0	934	0.850703	0	0	0.1	0	0.336188	O
RPSAP31	0	1	0.0444325	0.0913519	205.597	0.00834518	4.54416	33.3044	41.5	0	0	0	0	934	0.763966	0	0	0.1	0	0.315846	O
RPSAP32	0	1	0.00781585	0.0613613	785.089	0.00376521	11.8931	161.897	7.3	0	0	0	0	934	0.981535	0	0	0	#NUM!	0.0331906	O
RPSAP33	0	3	0.0546039	0.189587	347.205	0.0359434	9.44612	128.308	51	0	0	0	0	934	0.879846	0	0	0	#NUM!	0.223769	O
RPSAP34	0	0.9	0.0158458	0.0710168	448.174	0.00504339	6.58143	55.5308	14.8	0	0	0	0	934	0.951719	0	0	0	#NUM!	0.0749465	O
RPSAP35	0	0.2	0.00214133	0.0158948	742.287	0.000252645	8.15175	73.5896	2	0	0	0	0	934	0.982441	0	0	0	#NUM!	0.0192719	O
RPSAP36	0	47	0.285974	1.59758	558.645	2.55227	26.9978	785.956	267.1	0	0	0	0	934	0.697615	0.1	0.1	0.2	0.5	0.752677	O
RPSAP37	0	0.4	0.00171306	0.0184402	1076.45	0.000340042	14.7941	267.563	1.6	0	0	0	0	934	0.991167	0	0	0	#NUM!	0.0117773	O
RPSAP38	0	2	0.00770878	0.0699448	907.34	0.00489228	25.0362	707.504	7.2	0	0	0	0	934	0.964936	0	0	0	#NUM!	0.0513919	O
RPSAP39	0	9	0.0406852	0.333891	820.669	0.111483	22.0424	565.703	38	0	0	0	0	934	0.945441	0	0	0	#NUM!	0.134904	O
RPSAP4	0	2	0.0480728	0.101814	211.791	0.0103661	9.26373	154.127	44.9	0	0	0	0	934	0.728316	0	0	0.1	0	0.353319	O
RPSAP40	0	0.1	0.000535332	0.00730094	1363.82	5.33037e-05	13.5793	182.789	0.5	0	0	0	0	934	0.994647	0	0	0	#NUM!	0.00535332	O
RPSAP41	0	2	0.20182	0.260897	129.272	0.0680674	2.7374	12.1428	188.5	0	0	0	0	934	0.601348	0.1	0	0.3	0	0.679872	O
RPSAP42	0	0.7	0.00299786	0.0287579	959.281	0.000827016	17.4795	386.11	2.8	0	0	0	0	934	0.985546	0	0	0	#NUM!	0.0203426	O
RPSAP43	0	3	0.0963597	0.257882	267.625	0.0665033	5.17724	36.789	90	0	0	0	0	934	0.852329	0	0	0.1	0	0.289079	O
RPSAP44	0	10	0.197537	0.730168	369.635	0.533145	7.07165	64.0084	184.5	0	0	0	0	934	0.888389	0	0	0.1	0	0.345824	O
RPSAP45	0	1	0.0295503	0.0611116	206.805	0.00373463	5.63343	71.7139	27.6	0	0	0	0	934	0.769272	0	0	0.1	0	0.260171	O
RPSAP46	0	30	0.197966	1.11267	562.052	1.23803	22.0035	563.581	184.9	0	0	0	0	934	0.798176	0.1	0	0.1	0	0.538544	O
RPSAP47	0	10	0.104497	0.450843	431.442	0.20326	19.6455	410.897	97.6	0	0	0	0	934	0.682732	0.1	0	0.1	0	0.543897	O
RPSAP48	0	2	0.012848	0.0900507	700.895	0.00810914	14.9686	284.224	12	0	0	0	0	934	0.966024	0	0	0	#NUM!	0.0620985	O
RPSAP49	0	1	0.0180942	0.0679213	375.376	0.0046133	7.61625	81.1259	16.9	0	0	0	0	934	0.912921	0	0	0	#NUM!	0.122056	O
RPSAP5	0	26	0.125482	0.87255	695.36	0.761344	28.1157	831.439	117.2	0	0	0	0	934	0.735694	0.1	0	0.1	0	0.542827	O
RPSAP50	0	8	0.115953	0.637261	549.586	0.406101	8.71613	85.7195	108.3	0	0	0	0	934	0.947085	0	0	0	#NUM!	0.191649	O
RPSAP51	0	6	0.0450749	0.226423	502.325	0.0512673	20.5608	520.084	42.1	0	0	0	0	934	0.87579	0	0	0	#NUM!	0.221627	O
RPSAP52	0	270	3.58319	11.0553	308.534	122.221	16.2668	367.241	3346.7	0	0	0	0	934	0.758047	0.8	0	4	0	0.726981	O
RPSAP53	0	191	0.246788	6.27729	2543.6	39.4044	30.1647	916.895	230.5	0	0	0	0	934	0.989726	0	0	0	#NUM!	0.146681	O
RPSAP54	0.9	86	12.4517	9.30936	74.7637	86.6641	2.45446	10.4923	11629.9	0	0	0	0	934	0.364679	10	6	16	0.375	1	O
RPSAP55	0	0.8	0.0116702	0.0559704	479.599	0.00313268	8.11804	85.3479	10.9	0	0	0	0	934	0.950347	0	0	0	#NUM!	0.0728051	O
RPSAP57	0	0.3	0.00460385	0.0287317	624.08	0.000825513	7.43918	61.537	4.3	0	0	0	0	934	0.976172	0	0	0	#NUM!	0.0310493	O
RPSAP58	0	45	0.162527	2.1169	1302.49	4.48125	17.6957	335.491	151.8	0	0	0	0	934	0.985284	0	0	0	#NUM!	0.123126	O
RPSAP59	0	2	0.00717345	0.0705357	983.288	0.00497528	24.5615	685.345	6.7	0	0	0	0	934	0.974256	0	0	0	#NUM!	0.0417559	O
RPSAP6	0	2	0.0959315	0.14242	148.46	0.0202835	4.56263	41.0506	89.6	0	0	0	0	934	0.618397	0.1	0	0.1	0	0.56424	O
RPSAP60	0	0.2	0.00353319	0.019043	538.976	0.000362637	5.50183	31.2341	3.3	0	0	0	0	934	0.966745	0	0	0	#NUM!	0.0342612	O
RPSAP61	0	11	0.0769807	0.368007	478.05	0.135429	28.1147	834.304	71.9	0	0	0	0	934	0.672161	0	0	0.1	0	0.487152	O
RPSAP62	0	0.3	0.00406852	0.0266882	655.968	0.000712261	8.12696	75.225	3.8	0	0	0	0	934	0.977629	0	0	0	#NUM!	0.0289079	O
RPSAP63	0	0.7	0.00663812	0.0439092	661.471	0.00192802	10.1489	126.615	6.2	0	0	0	0	934	0.97534	0	0	0	#NUM!	0.0374732	O
RPSAP64	0	1	0.0164882	0.0854098	518.005	0.00729484	6.70128	51.9388	15.4	0	0	0	0	934	0.965697	0	0	0	#NUM!	0.0513919	O
RPSAP65	0	2	0.0282655	0.102977	364.32	0.0106043	9.87157	155.608	26.4	0	0	0	0	934	0.900785	0	0	0	#NUM!	0.155246	O
RPSAP66	0	1	0.00428265	0.038499	898.952	0.00148218	19.73	485.811	4	0	0	0	0	934	0.979764	0	0	0	#NUM!	0.0289079	O
RPSAP67	0	0.2	0.00449679	0.0222312	494.38	0.000494227	5.24916	29.5732	4.2	0	0	0	0	934	0.960997	0	0	0	#NUM!	0.0417559	O
RPSAP68	0	0.2	0.00107066	0.0138484	1293.44	0.000191778	13.5179	186.334	1	0	0	0	0	934	0.994433	0	0	0	#NUM!	0.00642398	O
RPSAP69	0	27	0.492934	1.38003	279.964	1.90449	10.0834	158.902	460.4	0	0	0	0	934	0.77894	0.1	0	0.4	0	0.657388	O
RPSAP7	0	2	0.00642398	0.0740894	1153.32	0.00548924	22.1773	570.862	6	0	0	0	0	934	0.986831	0	0	0	#NUM!	0.0267666	O
RPSAP70	0	13	0.915418	1.66317	181.684	2.76613	3.52026	15.6309	855	0	0	0	0	934	0.722905	0.3	0	1	0	0.684154	O
RPSAP71	0	14	0.236081	1.05486	446.82	1.11273	7.40226	67.4394	220.5	0	0	0	0	934	0.941159	0	0	0	#NUM!	0.194861	O
RPSAP72	0	7	0.716916	0.947017	132.096	0.896841	2.85823	10.6472	669.6	0	0	0	0	934	0.586718	0.4	0.2	1	0.2	0.807281	O
RPSAP73	0	0.5	0.00256959	0.0276603	1076.45	0.000765094	12.8146	184.546	2.4	0	0	0	0	934	0.992059	0	0	0	#NUM!	0.0107066	O
RPSAP74	0	4	0.0496788	0.233971	470.968	0.0547427	12.0592	184.187	46.4	0	0	0	0	934	0.922054	0	0	0	#NUM!	0.147752	O
RPSAP75	0	3	0.0315846	0.16038	507.778	0.0257216	10.5113	156.033	29.5	0	0	0	0	934	0.952807	0	0	0	#NUM!	0.0802998	O
RPSAP76	0	2	0.0879015	0.133681	152.08	0.0178706	5.04549	52.0364	82.1	0	0	0	0	934	0.632032	0.1	0	0.1	0	0.528908	O
RPSAP8	0	0.6	0.0400428	0.062653	156.465	0.0039254	1.99186	7.89148	37.4	0	0	0	0	934	0.702739	0	0	0.1	0	0.341542	O
RPSAP9	0	11	2.39304	1.49963	62.6662	2.24888	1.69848	4.41051	2235.1	0	0	0	0	934	0.314922	2	1	3	0.333333	0.998929	O
RPTN	0	182	0.44818	6.3514	1417.15	40.3403	25.7695	721.764	418.6	0	0	0	0	934	0.983387	0	0	0	#NUM!	0.150964	O
RPTOR	2	122	21.5792	11.5558	53.5506	133.537	2.51536	12.9951	20155	0	0	0	0	934	0.263186	19	15	26	0.576923	1	O
RPUSD1	3	124	35.9079	16.6693	46.4223	277.865	1.19917	2.48462	33538	0	0	0	0	934	0.249998	33	24	45	0.533333	1	O
RPUSD2	2	69	17.2505	7.65657	44.3846	58.6231	1.20207	2.81095	16112	0	0	0	0	934	0.238506	16	12	21	0.571429	1	O
RPUSD3	1	179	16.1424	10.0413	62.2044	100.828	5.96009	78.5272	15077	0	0	0	0	934	0.271946	14	11	19	0.578947	1	O
RPUSD4	3	166	31.0567	15.9438	51.3375	254.204	1.74473	7.8918	29007	0	0	0	0	934	0.26924	28	20	39	0.512821	1	O
RRAD	0	883	14.8416	56.9357	383.621	3241.68	7.9818	86.3377	13862.1	0	0	0	0	934	0.889609	0.7	0.2	4	0.05	0.975375	O
RRAGA	0.4	560	114.195	68.5364	60.0172	4697.24	1.72863	5.27713	106658	0	0	0	0	934	0.310382	99	68	143	0.475524	1	O
RRAGB	0	92	16.8531	10.3205	61.2381	106.513	1.91014	7.1657	15740.8	0	0	0	0	934	0.313502	15	10	21	0.47619	0.998929	O
RRAGC	2	305	13.0439	12.77	97.9002	163.073	13.9374	298.547	12183	0	0	0	0	934	0.323329	11	8	15	0.533333	1	O
RRAGD	0	138	12.1905	18.6576	153.05	348.105	2.58559	8.622	11385.9	0	0	0	0	934	0.683851	4	0.6	16	0.0375	0.956103	O
RRAS	1	1061	84.152	91.5209	108.757	8376.08	2.83492	16.6216	78598	0	0	0	0	934	0.520069	57.5	21	113	0.185841	1	O
RRAS2	0.1	420	49.8119	45.3887	91.1203	2060.14	2.5461	11.7505	46524.3	0	0	0	0	934	0.445025	38	20	65	0.307692	1	O
RRBP1	0.3	573	116.34	89.5414	76.9651	8017.65	1.58587	3.07362	108662	0	0	0	0	934	0.398328	94.5	54	149	0.362416	1	O
RREB1	0	59	9.15482	5.8817	64.2471	34.5944	2.4535	11.0002	8550.6	0	0	0	0	934	0.312286	8	6	11	0.545455	0.994647	O
RRH	0	5	0.399465	0.487606	122.065	0.23776	3.45737	18.2476	373.1	0	0	0	0	934	0.532743	0.2	0.1	0.5	0.2	0.884368	O
RRM1	12	545	143.567	75.5765	52.6418	5711.81	1.2467	2.46354	134092	0	0	0	0	934	0.281731	128.5	91	181.5	0.501377	1	O
RRM1-AS1	0	30	0.40985	1.25443	306.071	1.5736	16.4367	349.423	382.8	0	0	0	0	934	0.637197	0.2	0	0.5	0	0.721627	O
RRM2	3	803	160.653	103.982	64.7249	10812.4	1.71214	5.56523	150050	0	0	0	0	934	0.336594	142.5	89	205	0.434146	1	O
RRM2B	2	693	32.9379	35.6891	108.353	1273.71	8.40908	131.238	30764	0	0	0	0	934	0.405508	24	16	38	0.421053	1	O
RRM2P2	0	2	0.079015	0.152467	192.96	0.0232462	5.78291	57.9046	73.8	0	0	0	0	934	0.727636	0	0	0.1	0	0.41863	O
RRM2P3	0	70	0.589186	2.61854	444.434	6.85676	20.7839	533.475	550.3	0	0	0	0	934	0.80322	0.1	0	0.4	0	0.670236	O
RRM2P4	0	0.4	0.001606	0.0175569	1093.21	0.000308243	15.8008	310.163	1.5	0	0	0	0	934	0.990935	0	0	0	#NUM!	0.0117773	O
RRN3	10	207	52.909	23.0198	43.5084	529.913	1.45275	3.91428	49417	0	0	0	0	934	0.229254	49	37	63	0.587302	1	O
RRN3P1	0	110	6.93779	8.60006	123.96	73.961	3.9256	29.185	6479.9	0	0	0	0	934	0.548335	5	1	9	0.111111	0.997859	O
RRN3P2	0	56	1.63201	3.61525	221.521	13.0701	6.28737	65.6933	1524.3	0	0	0	0	934	0.713194	0.4	0.2	1	0.2	0.981799	O
RRN3P3	0.7	111	5.903	5.85869	99.2495	34.3243	8.24297	120.588	5513.4	0	0	0	0	934	0.366916	5	3	7	0.428571	1	O
RRNAD1	4	163	26.0343	15.2652	58.635	233.026	2.42821	11.9995	24316	0	0	0	0	934	0.291729	23	16	33	0.484848	1	O
RRP1	6	246	39.4454	19.1902	48.6499	368.262	2.26934	15.5824	36842	0	0	0	0	934	0.250116	36	27	49	0.55102	1	O
RRP12	4	133	27.4422	14.4102	52.511	207.653	1.5797	5.02984	25631	0	0	0	0	934	0.276118	25	17	34	0.5	1	O
RRP15	3	71	21.3919	9.55363	44.6601	91.2718	1.05629	2.0161	19980	0	0	0	0	934	0.242552	20	14	26	0.538462	1	O
RRP1B	7	582	56.8683	38.6018	67.8793	1490.1	4.06387	39.7717	53115	0	0	0	0	934	0.316806	48.5	33	69	0.478261	1	O
RRP36	11	297	67.9979	28.6457	42.1274	820.579	1.28918	4.99217	63510	0	0	0	0	934	0.226976	64	49	84	0.583333	1	O
RRP7A	11	276	65.8458	34.0912	51.7743	1162.21	1.62915	4.49953	61500	0	0	0	0	934	0.269961	59	42	82	0.512195	1	O
RRP7BP	0.8	63	12.745	7.99974	62.7678	63.9958	1.79147	5.4178	11903.8	0	0	0	0	934	0.322695	11	7	16	0.4375	1	O
RRP8	1	31	10.2141	4.3832	42.913	19.2124	0.906844	1.15877	9540	0	0	0	0	934	0.234721	9	7	13	0.538462	1	O
RRP9	6	282	79.3737	42.4506	53.4819	1802.05	1.26483	2.52382	74135	0	0	0	0	934	0.286623	71	49	101	0.485149	1	O
RRS1	8	368	84.6478	43.6222	51.5338	1902.9	1.30235	2.91537	79061	0	0	0	0	934	0.275357	76	54	105	0.514286	1	O
RRS1-AS1	0	5	0.151392	0.226803	149.812	0.0514396	11.6792	228.92	141.4	0	0	0	0	934	0.513664	0.1	0.1	0.2	0.5	0.768737	O
RS1	0	149	0.326338	6.15808	1887.02	37.922	22.0516	493.196	304.8	0	0	0	0	934	0.986331	0	0	0	#NUM!	0.183084	O
RSAD1	2	304	33.2805	19.2262	57.7701	369.647	3.77326	42.6017	31084	0	0	0	0	934	0.284676	30	21	42	0.5	1	O
RSAD2	0	593	6.86563	31.706	461.808	1005.27	11.9976	181.235	6412.5	0	0	0	0	934	0.873024	0.6	0.1	3	0.0333333	0.857602	O
RSBN1	2	56	11.5321	7.47131	64.787	55.8205	2.09679	5.87474	10771	0	0	0	0	934	0.317508	9	7	14	0.5	1	O
RSBN1L	1	65	18.3158	9.5228	51.9921	90.6836	1.17514	1.74677	17107	0	0	0	0	934	0.27932	16	12	23	0.521739	1	O
RSF1	2	219	18.9615	14.8118	78.1154	219.39	6.82438	72.7736	17710	0	0	0	0	934	0.299625	16	12	22	0.545455	1	O
RSF1-IT1	0	23	0.53394	0.996819	186.691	0.993649	13.8526	283.855	498.7	0	0	0	0	934	0.530148	0.4	0.2	0.6	0.333333	0.904711	O
RSF1-IT2	0	8	0.449786	0.602829	134.026	0.363403	6.15055	55.6565	420.1	0	0	0	0	934	0.507923	0.3	0.1	0.6	0.166667	0.876874	O
RSG1	0.4	40	8.15728	4.86085	59.5891	23.6279	1.74275	5.09106	7618.9	0	0	0	0	934	0.306256	7	5	10	0.5	1	O
RSL1D1	24	432	112.334	48.7865	43.4299	2380.12	1.24011	3.71075	104920	0	0	0	0	934	0.234172	106	77	139	0.553957	1	O
RSL24D1	26	645	152.294	83.4492	54.7947	6963.77	1.65156	4.13325	142243	0	0	0	0	934	0.283898	132	95	189	0.502646	1	O
RSL24D1P1	0	0.7	0.0203426	0.0642667	315.922	0.00413021	4.32568	24.8958	19	0	0	0	0	934	0.909726	0	0	0	#NUM!	0.124197	O
RSL24D1P11	0	10	0.289079	0.809992	280.197	0.656086	6.39134	54.8996	270	0	0	0	0	934	0.83645	0	0	0.2	0	0.411135	O
RSL24D1P2	0	3	0.00910064	0.106652	1171.92	0.0113748	24.2709	667.013	8.5	0	0	0	0	934	0.98593	0	0	0	#NUM!	0.0267666	O
RSL24D1P3	0	8	0.349465	0.776638	222.237	0.603167	4.5787	27.4927	326.4	0	0	0	0	934	0.782433	0.05	0	0.4	0	0.5	O
RSL24D1P4	0	5	0.0109208	0.170079	1557.39	0.0289267	27.4059	797.172	10.2	0	0	0	0	934	0.990091	0	0	0	#NUM!	0.0278373	O
RSL24D1P6	0	16	1.35535	1.41311	104.261	1.99688	4.00561	27.7502	1265.9	0	0	0	0	934	0.451998	1	0.6	2	0.3	0.953961	O
RSL24D1P8	0	8	0.346039	0.629807	182.005	0.396656	4.46447	33.9712	323.2	0	0	0	0	934	0.726031	0.1	0	0.5	0	0.531049	O
RSPH1	0	36	1.95471	3.80152	194.48	14.4515	3.96625	20.3972	1825.7	0	0	0	0	934	0.721041	0.6	0.1	2	0.05	0.875803	O
RSPH10B	0	1	0.0798715	0.0915602	114.634	0.00838326	2.835	17.7539	74.6	0	0	0	0	934	0.523276	0.1	0	0.1	0	0.601713	O
RSPH10B2	0	0.4	0.0319058	0.0556479	174.413	0.00309669	1.92675	5.17232	29.8	0	0	0	0	934	0.748394	0	0	0.1	0	0.281585	O
RSPH14	0	15	0.45364	0.977728	215.529	0.955951	7.22652	80.8741	423.7	0	0	0	0	934	0.713539	0.1	0	0.5	0	0.716274	O
RSPH3	0.1	42	7.66499	5.23696	68.3231	27.4258	2.15268	8.18407	7159.1	0	0	0	0	934	0.342557	7	4	10	0.4	1	O
RSPH4A	0	61	0.934047	2.40962	257.976	5.80628	17.6108	417.757	872.4	0	0	0	0	934	0.587216	0.5	0.3	0.9	0.333333	0.971092	O
RSPH6A	0	5	0.0625268	0.223747	357.842	0.0500626	15.0229	291.988	58.4	0	0	0	0	934	0.792361	0	0	0.1	0	0.345824	O
RSPH9	0	9	1.06895	0.874701	81.828	0.765101	3.90104	23.2955	998.4	0	0	0	0	934	0.333806	0.9	0.6	1	0.6	0.997859	O
RSPO1	0	27	0.129229	1.11689	864.274	1.24745	19.127	416.643	120.7	0	0	0	0	934	0.952794	0	0	0	#NUM!	0.189507	O
RSPO2	0	137	0.977516	8.92137	912.658	79.5909	12.0605	151.904	913	0	0	0	0	934	0.976238	0	0	0.1	0	0.269807	O
RSPO3	0	178	2.91167	15.3943	528.71	236.984	7.92161	70.0174	2719.5	0	0	0	0	934	0.952306	0	0	0.2	0	0.392934	O
RSPO4	0	156	2.49861	10.0566	402.488	101.135	8.90983	105.614	2333.7	0	0	0	0	934	0.90913	0.1	0	0.4	0	0.522484	O
RSPRY1	4	77	25.243	11.0635	43.8279	122.401	1.18897	2.24905	23577	0	0	0	0	934	0.235133	23	17.25	31	0.556452	1	O
RSRC1	0	78	23.7042	10.0922	42.5755	101.852	1.11721	2.87055	22139.7	0	0	0	0	934	0.227647	22.5	17	29	0.586207	0.997859	O
RSRC2	8	135	39.0985	14.8914	38.0869	221.754	1.2795	4.4159	36518	0	0	0	0	934	0.203581	37	29	47	0.617021	1	O
RSRP1	3	380	29.9872	21.9739	73.2776	482.851	5.47403	71.0373	28008	0	0	0	0	934	0.33036	25	17	38	0.447368	1	O
RSU1	3	615	59.4786	49.5321	83.2771	2453.42	3.67647	28.1026	55553	0	0	0	0	934	0.384166	46	29	72	0.402778	1	O
RSU1P1	0	0.5	0.00203426	0.0237469	1167.35	0.000563917	15.2223	266.136	1.9	0	0	0	0	934	0.992843	0	0	0	#NUM!	0.0107066	O
RSU1P2	0	1	0.00578158	0.050811	878.842	0.00258176	13.3631	213.04	5.4	0	0	0	0	934	0.985447	0	0	0	#NUM!	0.0256959	O
RSU1P3	0	1	0.0131692	0.0595447	452.153	0.00354557	9.01626	114.299	12.3	0	0	0	0	934	0.939947	0	0	0	#NUM!	0.0856531	O
RTBDN	0	315	1.67516	11.0648	660.519	122.429	24.7078	691.621	1564.6	0	0	0	0	934	0.858801	0.2	0.1	0.7	0.142857	0.816916	O
RTCA	9	231	50.0782	21.4567	42.8464	460.389	1.6742	7.743	46773	0	0	0	0	934	0.225049	48	35.25	61	0.577869	1	O
RTCA-AS1	0	50	6.55	5.91066	90.2391	34.9359	2.48256	9.39592	6117.7	0	0	0	0	934	0.431327	5	3	8	0.375	0.993576	O
RTCB	25	453	131.455	48.8153	37.1346	2382.93	1.08221	2.96136	122779	0	0	0	0	934	0.200339	125	100	155	0.645161	1	O
RTEL1	0	11	2.30589	1.30427	56.5624	1.70111	1.41498	4.48403	2153.7	0	0	0	0	934	0.291953	2	1	3	0.333333	0.998929	O
RTEL1P1	0	27	0.121413	0.895536	737.593	0.801985	29.0773	872.455	113.4	0	0	0	0	934	0.725602	0.1	0	0.1	0	0.542827	O
RTEL1-TNFRSF6B	0.1	25	3.0182	2.13757	70.8227	4.56921	2.61152	15.8844	2819	0	0	0	0	934	0.347274	3	2	4	0.5	1	O
RTF1	5	137	48.9283	20.3145	41.519	412.68	0.682924	0.635164	45699	0	0	0	0	934	0.230779	47	35	61	0.57377	1	O
RTFDC1	21	399	98.197	41.6067	42.3706	1731.11	1.90479	6.85706	91716	0	0	0	0	934	0.215724	90	71	115	0.617391	1	O
RTKN	0	125	22.0213	17.7343	80.5325	314.506	1.40327	3.33989	20567.9	0	0	0	0	934	0.429062	18	9	32	0.28125	0.997859	O
RTKN2	0	62	7.74711	7.8005	100.689	60.8478	2.16473	6.93475	7235.8	0	0	0	0	934	0.494986	5.5	3	10	0.3	0.978587	O
RTL1	0	217	1.0015	10.3195	1030.41	106.493	16.4231	302.304	935.4	0	0	0	0	934	0.972882	0	0	0.1	0	0.296574	O
RTL10	2	144	19.9946	13.7864	68.9506	190.065	3.02562	15.7193	18675	0	0	0	0	934	0.321146	16	12	24	0.5	1	O
RTL3	0	81	0.548073	3.17484	579.273	10.0796	18.8476	450.945	511.9	0	0	0	0	934	0.922665	0	0	0.1	0	0.304069	O
RTL4	0	14	0.029015	0.479844	1653.78	0.23025	27.1392	777.289	27.1	0	0	0	0	934	0.988009	0	0	0	#NUM!	0.0492505	O
RTL5	0	159	5.91938	14.6812	248.019	215.537	5.75326	41.8378	5528.7	0	0	0	0	934	0.777549	1	0.2	5	0.04	0.858672	O
RTL6	0	221	34.1315	27.8465	81.5861	775.429	2.30968	9.71061	31878.8	0	0	0	0	934	0.404779	29	16	44	0.363636	0.995717	O
RTL8A	0	358	78.3669	54.6997	69.7995	2992.06	1.20659	2.9668	73194.7	0	0	0	0	934	0.374548	72	42	107	0.392523	0.991435	O
RTL8B	0	146	17.0624	20.3366	119.189	413.577	1.50107	2.72919	15936.3	0	0	0	0	934	0.612648	9	0.2	28.75	0.00695652	0.853319	O
RTL8C	0	807	129.68	127.367	98.2167	16222.3	1.74735	3.60406	121121	0	0	0	0	934	0.497125	92.5	44.25	179.5	0.246518	0.993576	O
RTL9	0	45	0.450749	2.24133	497.245	5.02355	16.4907	309.35	421	0	0	0	0	934	0.806091	0.1	0	0.3	0	0.638116	O
RTN1	0	472	6.27527	26.8567	427.976	721.28	8.86152	114.336	5861.1	0	0	0	0	934	0.919381	0.1	0	1	0	0.664882	O
RTN2	0.1	77	9.90375	11.4441	115.553	130.967	2.61424	8.02567	9250.1	0	0	0	0	934	0.520034	6	3	12	0.25	1	O
RTN3	16	805	125.495	70.4619	56.1473	4964.87	2.4702	12.6666	117212	0	0	0	0	934	0.277179	110	82	152	0.539474	1	O
RTN3P1	0	2	0.0266595	0.0961542	360.675	0.00924564	11.5377	204.389	24.9	0	0	0	0	934	0.882377	0	0	0	#NUM!	0.171306	O
RTN4	15	1330	182.147	129.988	71.3642	16896.8	2.14917	8.44148	170125	0	0	0	0	934	0.355665	144	95	228.75	0.415301	1	O
RTN4IP1	2	167	20.5578	11.7462	57.1373	137.973	3.54038	30.3806	19201	0	0	0	0	934	0.273988	19	13	26	0.5	1	O
RTN4R	0	67	6.5561	7.96438	121.48	63.4314	2.84535	11.6795	6123.4	0	0	0	0	934	0.557283	4	1	9	0.111111	0.971092	O
RTN4RL1	0	117	3.50096	8.65752	247.29	74.9527	5.68496	47.7714	3269.9	0	0	0	0	934	0.805062	0.4	0	3	0	0.74197	O
RTN4RL2	0	101	5.14946	8.56352	166.299	73.3338	4.77195	35.2527	4809.6	0	0	0	0	934	0.646731	2	0.7	6	0.116667	0.976445	O
RTP1	0	7	0.0399358	0.349215	874.442	0.121951	15.333	268.765	37.3	0	0	0	0	934	0.97468	0	0	0	#NUM!	0.0835118	O
RTP2	0	3	0.0187366	0.127563	680.823	0.0162724	18.15	383.518	17.5	0	0	0	0	934	0.939339	0	0	0	#NUM!	0.103854	O
RTP3	0	81	0.590899	3.72225	629.929	13.8551	14.732	271.525	551.9	0	0	0	0	934	0.933456	0	0	0.1	0	0.366167	O
RTP4	0	106	5.85749	10.9969	187.741	120.932	4.25951	26.2735	5470.9	0	0	0	0	934	0.72833	1	0.1	7	0.0142857	0.8394	O
RTP5	0	104	0.275589	3.58699	1301.57	12.8665	26.3456	753.034	257.4	0	0	0	0	934	0.98287	0	0	0	#NUM!	0.107066	O
RTTN	0.7	94	10.5243	8.29382	78.8064	68.7875	3.45939	21.9596	9829.7	0	0	0	0	934	0.363886	9	5	13	0.384615	1	O
RUBCN	3	198	16.9454	12.881	76.0149	165.921	5.34836	52.8464	15827	0	0	0	0	934	0.314279	14	10	20	0.5	1	O
RUBCNL	0	988	12.4601	65.3076	524.135	4265.08	9.36381	106.025	11637.7	0	0	0	0	934	0.941933	0.2	0.1	1	0.1	0.754818	O
RUFY1	4	103	29.7313	13.2479	44.5588	175.506	1.31051	3.16079	27769	0	0	0	0	934	0.237385	28	21	36.75	0.571429	1	O
RUFY2	1	49	9.02355	4.9949	55.3541	24.9491	1.99174	8.74577	8428	0	0	0	0	934	0.284147	8	5	11	0.454545	1	O
RUFY3	0.1	213	18.353	18.4602	100.584	340.777	3.45126	19.4891	17141.7	0	0	0	0	934	0.436458	13	8	21	0.380952	1	O
RUFY4	0	72	0.426338	3.17937	745.739	10.1084	16.1676	313.493	398.2	0	0	0	0	934	0.939475	0	0	0.1	0	0.342612	O
RUNDC1	4	76	19.4261	7.74267	39.857	59.949	1.59609	5.89144	18144	0	0	0	0	934	0.208391	18	14	23	0.608696	1	O
RUNDC3A	0	138	5.09615	16.7263	328.215	279.77	4.49569	22.0595	4759.8	0	0	0	0	934	0.866751	0.5	0.3	1	0.3	0.996788	O
RUNDC3A-AS1	0	14	1.2788	1.89508	148.192	3.59132	2.93082	10.6981	1194.4	0	0	0	0	934	0.633051	0.6	0.2	2	0.1	0.953961	O
RUNDC3B	0	27	0.855567	2.25091	263.089	5.06659	5.86857	43.7215	799.1	0	0	0	0	934	0.767391	0.2	0.1	0.6	0.166667	0.831906	O
RUNX1	0	193	19.3039	22.0214	114.078	484.94	3.54607	18.3543	18029.8	0	0	0	0	934	0.495024	14	7	23	0.304348	0.996788	O
RUNX1T1	0	69	1.27869	4.56233	356.796	20.8149	7.75053	86.023	1194.3	0	0	0	0	934	0.903493	0	0	0.2	0	0.324411	O
RUNX2	0	171	10.5834	17.6003	166.301	309.771	4.05679	23.95	9884.9	0	0	0	0	934	0.665565	4	1	13	0.0769231	0.962527	O
RUNX2-AS1	0	32	0.0950749	1.07108	1126.57	1.14722	28.5382	846.858	88.8	0	0	0	0	934	0.86317	0	0	0.1	0	0.349036	O
RUNX3	0	245	17.4721	34.0834	195.074	1161.68	3.31873	13.0786	16318.9	0	0	0	0	934	0.76235	3	0.1	17	0.00588235	0.88758	O
RUSC1	4	172	29.4165	18.3962	62.5371	338.421	2.37028	9.60051	27475	0	0	0	0	934	0.306824	26	17	36	0.472222	1	O
RUSC1-AS1	0.6	71	12.5101	8.99641	71.9134	80.9354	2.17704	7.45692	11684.4	0	0	0	0	934	0.35591	10	7	16	0.4375	1	O
RUSC2	0	170	20.567	22.2798	108.328	496.39	1.96579	4.96132	19209.6	0	0	0	0	934	0.535259	13	5	28	0.178571	0.976445	O
RUVBL1	7	232	59.3769	27.5099	46.3311	756.797	1.33992	3.67227	55458	0	0	0	0	934	0.246924	54	41	73	0.561644	1	O
RUVBL1-AS1	0	7	0.47773	0.483353	101.177	0.23363	4.15533	39.2263	446.2	0	0	0	0	934	0.46303	0.4	0.2	0.7	0.285714	0.905782	O
RUVBL2	26	350	120.481	49.8496	41.3755	2484.98	0.817735	0.80345	112529	0	0	0	0	934	0.228696	113	85	150	0.566667	1	O
RWDD1	5	322	26.5096	14.8138	55.8808	219.448	8.92453	169.543	24760	0	0	0	0	934	0.242766	25	18	33	0.545455	1	O
RWDD2A	0.5	83	7.32934	5.33236	72.7536	28.434	4.78401	51.8047	6845.6	0	0	0	0	934	0.333942	6	4	9	0.444444	1	O
RWDD2B	0	63	20.1648	9.95466	49.3666	99.0952	1.02827	1.67693	18833.9	0	0	0	0	934	0.267292	19	13	25	0.52	0.998929	O
RWDD3	1	58	13.6285	6.7209	49.3151	45.1705	1.98014	7.82834	12729	0	0	0	0	934	0.25081	13	9	16.75	0.537313	1	O
RWDD4	6	154	37.4754	16.4182	43.8106	269.557	1.28811	4.14813	35002	0	0	0	0	934	0.235063	35	26	46	0.565217	1	O
RWDD4P1	0	14	0.483726	0.755893	156.265	0.571375	9.02229	129.808	451.8	0	0	0	0	934	0.541992	0.3	0.1	0.6	0.166667	0.864026	O
RWDD4P2	0	6	0.0498929	0.225004	450.975	0.050627	20.8525	531.539	46.6	0	0	0	0	934	0.833914	0	0	0.1	0	0.275161	O
RXFP1	0	703	2.70632	27.9407	1032.43	780.685	19.2757	442.358	2527.7	0	0	0	0	934	0.979995	0	0	0.1	0	0.284797	O
RXFP2	0	70	0.337259	3.47876	1031.48	12.1017	15.5669	271.297	315	0	0	0	0	934	0.984547	0	0	0	#NUM!	0.12955	O
RXFP3	0	34	0.210385	1.72506	819.952	2.97583	13.3176	210.318	196.5	0	0	0	0	934	0.974134	0	0	0	#NUM!	0.147752	O
RXFP4	0	42	1.11028	3.55362	320.065	12.6282	7.15509	60.875	1037	0	0	0	0	934	0.775316	0.3	0.1	0.7	0.142857	0.880086	O
RXRA	0	209	19.8865	18.8051	94.5619	353.63	2.90174	16.3549	18574	0	0	0	0	934	0.45137	15	8	26	0.307692	0.995717	O
RXRB	8	163	44.9433	18.9951	42.2645	360.812	1.10611	2.8079	41977	0	0	0	0	934	0.229007	42	32	55	0.581818	1	O
RXRG	0	262	3.59229	18.2928	509.224	334.627	7.80754	76.2924	3355.2	0	0	0	0	934	0.959007	0	0	0.1	0	0.284797	O
RYBP	1	161	23.879	15.2481	63.8554	232.503	2.63458	12.6094	22303	0	0	0	0	934	0.307796	20	14	29	0.482759	1	O
RYK	0.1	164	29.5704	15.0368	50.8506	226.104	1.69238	10.5283	27618.8	0	0	0	0	934	0.26605	29	21	37	0.567568	1	O
RYR1	0	124	0.992827	5.11211	514.904	26.1336	18.307	402.162	927.3	0	0	0	0	934	0.866256	0.1	0	0.5	0	0.556745	O
RYR2	0	90	1.60535	6.25239	389.471	39.0924	8.85535	98.456	1499.4	0	0	0	0	934	0.872539	0.1	0	0.7	0	0.630621	O
RYR3	0	44	0.969593	2.41758	249.34	5.84469	11.445	165.867	905.6	0	0	0	0	934	0.568644	0.5	0.3	0.9	0.333333	0.988223	O
S100A1	0.1	583	16.5154	57.4538	347.88	3300.94	5.7399	37.5008	15425.4	0	0	0	0	934	0.843814	2	1	5	0.2	1	O
S100A10	0.5	3679	512.047	493.059	96.2919	243107	1.721	5.10683	478252	0	0	0	0	934	0.498946	419.5	114.25	733.5	0.15576	1	O
S100A11	1	6795	1248.79	1062.55	85.0868	1.12902e+06	1.35891	2.98513	1166368	0	0	0	0	934	0.453931	1058.5	430.5	1793.5	0.240033	1	O
S100A11P1	0	7	0.152891	0.411683	269.266	0.169483	9.25487	129.115	142.8	0	0	0	0	934	0.809818	0	0	0.2	0	0.331906	O
S100A11P2	0	5	0.206317	0.494029	239.452	0.244065	4.15016	23.3275	192.7	0	0	0	0	934	0.836712	0	0	0.2	0	0.307281	O
S100A12	0	102	0.798073	5.75614	721.256	33.1332	12.849	189.766	745.4	0	0	0	0	934	0.961781	0	0	0	#NUM!	0.239829	O
S100A13	0.5	314	55.1565	49.8315	90.3457	2483.18	1.66092	3.73107	51516.2	0	0	0	0	934	0.46663	43.5	19	77	0.246753	1	O
S100A14	0.1	4560	218.152	507.473	232.623	257529	3.61142	17.0722	203754	0	0	0	0	934	0.839217	2	0.8	132.5	0.00603774	1	O
S100A16	0.1	1975	293.279	329.959	112.507	108873	1.67552	3.6219	273922	0	0	0	0	934	0.57473	211	5	452.25	0.0110558	1	O
S100A2	0.1	4855	156.414	443.417	283.489	196619	5.41584	39.3982	146091	0	0	0	0	934	0.847892	14	2	64	0.03125	1	O
S100A3	0	199	10.3329	17.5685	170.025	308.65	3.98072	23.8544	9650.9	0	0	0	0	934	0.681746	4	0.7	12	0.0583333	0.946467	O
S100A4	0.2	10438	344.802	870.763	252.54	758229	5.70699	46.1252	322045	0	0	0	0	934	0.805372	39	9	240.75	0.0373832	1	O
S100A5	0	181	3.54486	9.13181	257.607	83.39	11.0401	182.206	3310.9	0	0	0	0	934	0.730056	1	0.3	3	0.1	0.907923	O
S100A6	2	20683	2073.88	2409.81	116.198	5.8072e+06	2.27278	9.06622	1937007	0	0	0	0	934	0.573485	1305.5	228.5	3133.25	0.0729275	1	O
S100A7	0	6087	17.0105	244.693	1438.48	59874.5	20.7457	468.647	15887.8	0	0	0	0	934	0.989245	0	0	0.275	0	0.495717	O
S100A7A	0	112	0.302463	4.05402	1340.34	16.4351	23.551	625.904	282.5	0	0	0	0	934	0.989091	0	0	0	#NUM!	0.0931478	O
S100A7L2	0	0.8	0.00310493	0.0330804	1065.42	0.00109432	17.134	372.685	2.9	0	0	0	0	934	0.989847	0	0	0	#NUM!	0.0139186	O
S100A8	0	6243	29.4549	238.146	808.511	56713.6	20.5836	508.873	27510.9	0	0	0	0	934	0.960518	0.1	0	0.7	0	0.743041	O
S100A9	0	24338	199.493	1056.48	529.579	1.11614e+06	14.7723	302.483	186327	0	0	0	0	934	0.934742	1	0.4	11	0.0363636	0.964668	O
S100B	0	16251	108.455	768.876	708.936	591170	13.3832	234.455	101297	0	0	0	0	934	0.973717	0.2	0.1	0.7	0.142857	0.778373	O
S100G	0	7	0.0949679	0.378504	398.56	0.143265	10.5805	150.432	88.7	0	0	0	0	934	0.878749	0	0	0.1	0	0.273019	O
S100P	0.1	8481	170.086	586.275	344.694	343718	7.92433	85.6356	158860	0	0	0	0	934	0.884533	1	0.6	52	0.0115385	1	O
S100PBP	2	69	15.7077	9.14192	58.2002	83.5747	1.7695	4.63663	14671	0	0	0	0	934	0.297065	14	9.25	19	0.486842	1	O
S100Z	0	61	1.3969	5.78273	413.97	33.4399	5.94579	39.4729	1304.7	0	0	0	0	934	0.93225	0	0	0.1	0	0.382227	O
S1PR1	0	262	9.13822	26.4706	289.669	700.692	5.45176	34.9558	8535.1	0	0	0	0	934	0.847621	0.5	0.1	5	0.02	0.768737	O
S1PR2	0.2	177	8.34133	16.5424	198.318	273.651	6.5211	50.3001	7790.8	0	0	0	0	934	0.575074	5	3	8	0.375	1	O
S1PR3	0	190	6.22141	12.5429	201.609	157.325	5.94951	61.4578	5810.8	0	0	0	0	934	0.73751	2	0.1	7	0.0142857	0.813704	O
S1PR4	0	389	10.885	35.8364	329.227	1284.25	4.85596	30.5202	10166.6	0	0	0	0	934	0.910531	0.1	0	0.6	0	0.743041	O
S1PR5	0	245	4.6151	10.9006	236.195	118.824	12.4934	255.419	4310.5	0	0	0	0	934	0.738797	1	0.1	5	0.02	0.791221	O
SAA1	0	10079	74.9247	470.142	627.485	221033	14.3875	263.199	69979.7	0	0	0	0	934	0.943651	0.8	0.2	8	0.025	0.933619	O
SAA2	0	1227	8.13169	54.4367	669.439	2963.35	14.7032	285.769	7595	0	0	0	0	934	0.949323	0.1	0	0.675	0	0.722698	O
SAA2-SAA4	0	114	1.21938	8.26508	677.811	68.3116	9.4747	98.8343	1138.9	0	0	0	0	934	0.970855	0	0	0	#NUM!	0.245182	O
SAA3P	0	2	0.0174518	0.112677	645.648	0.0126962	12.9967	210.025	16.3	0	0	0	0	934	0.965903	0	0	0	#NUM!	0.0663812	O
SAA4	0	104	0.993148	5.81442	585.454	33.8075	11.2783	156.259	927.6	0	0	0	0	934	0.944524	0	0	0.1	0	0.392934	O
SAAL1	3	192	32.7248	17.6342	53.8863	310.965	1.72325	8.27296	30565	0	0	0	0	934	0.284861	29	20	42	0.47619	1	O
SAC3D1	2	106	25.0021	13.0923	52.3647	171.408	1.39316	3.41805	23352	0	0	0	0	934	0.277681	22	16	31	0.516129	1	O
SACM1L	4	113	27.7195	13.1333	47.3792	172.483	1.44894	4.19086	25890	0	0	0	0	934	0.250798	25.5	19	35	0.542857	1	O
SACS	0	207	20.3075	19.6151	96.5902	384.75	2.83331	15.4105	18967.2	0	0	0	0	934	0.464586	15	7	28	0.25	0.997859	O
SACS-AS1	0	86	0.602141	5.31013	881.874	28.1974	14.1742	207.65	562.4	0	0	0	0	934	0.925675	0	0	0.2	0	0.442184	O
SAE1	25	918	217.249	97.3817	44.8248	9483.19	1.16741	3.92512	202911	0	0	0	0	934	0.242732	203.5	151	271	0.557196	1	O
SAFB	12	224	62.2152	25.3281	40.7105	641.513	1.02646	2.39715	58109	0	0	0	0	934	0.222009	58	44.25	76	0.582237	1	O
SAFB2	5	121	39.4004	16.0561	40.7511	257.799	0.91442	1.36372	36800	0	0	0	0	934	0.222733	37	28	47	0.595745	1	O
SAG	0	3	0.0720557	0.136487	189.419	0.0186288	13.9984	269.898	67.3	0	0	0	0	934	0.531862	0.1	0	0.1	0	0.577088	O
SAGE1	0	257	3.78522	15.6519	413.5	244.982	7.55016	86.8749	3535.4	0	0	0	0	934	0.939667	0	0	0	#NUM!	0.249465	O
SAGE2P	0	13	0.0264454	0.500329	1891.93	0.250329	23.0789	554.248	24.7	0	0	0	0	934	0.995583	0	0	0	#NUM!	0.0246253	O
SAGE3P	0	0.6	0.0019272	0.0239804	1244.32	0.00057506	18.9187	431.214	1.8	0	0	0	0	934	0.992862	0	0	0	#NUM!	0.0107066	O
SAGE4P	0	0.5	0.00299786	0.0272263	908.191	0.000741271	12.6536	188.814	2.8	0	0	0	0	934	0.987458	0	0	0	#NUM!	0.0182013	O
SALL1	0	189	5.80246	15.6494	269.703	244.904	4.9761	34.956	5419.5	0	0	0	0	934	0.861711	0	0	3	0	0.450749	O
SALL1P1	0	0.1	0.000321199	0.00566137	1762.57	3.20511e-05	17.5878	307.989	0.3	0	0	0	0	934	0.996788	0	0	0	#NUM!	0.00321199	O
SALL2	0	183	8.20739	16.1091	196.276	259.504	4.60617	34.3312	7665.7	0	0	0	0	934	0.745358	2	0.2	8	0.025	0.840471	O
SALL3	0	107	0.9	5.77085	641.206	33.3027	10.8891	152.395	840.6	0	0	0	0	934	0.969032	0	0	0	#NUM!	0.163812	O
SALL4	0	163	4.37901	13.0608	298.259	170.584	6.93452	61.8937	4090	0	0	0	0	934	0.818979	0.6	0.1	3	0.0333333	0.799786	O
SALL4P1	0	9	0.0326552	0.338609	1036.92	0.114656	21.3039	536.971	30.5	0	0	0	0	934	0.983905	0	0	0	#NUM!	0.0471092	O
SALL4P2	0	6	0.0201285	0.259321	1288.33	0.0672471	18.1495	369.645	18.8	0	0	0	0	934	0.993553	0	0	0	#NUM!	0.0171306	O
SALL4P5	0	1	0.00631692	0.0508526	805.023	0.00258599	13.9756	232.934	5.9	0	0	0	0	934	0.979258	0	0	0	#NUM!	0.0342612	O
SALL4P6	0	2	0.00867238	0.080591	929.284	0.00649491	18.6424	420.744	8.1	0	0	0	0	934	0.980768	0	0	0	#NUM!	0.0374732	O
SALL4P7	0	3	0.0237687	0.148202	623.518	0.0219639	14.2201	242.068	22.2	0	0	0	0	934	0.949843	0	0	0	#NUM!	0.0995717	O
SALRNA1	0	17	0.407816	1.24019	304.105	1.53806	7.61282	73.3634	380.9	0	0	0	0	934	0.78275	0.1	0	0.3	0	0.648822	O
SALRNA2	0	9	0.108994	0.448081	411.108	0.200776	12.4967	205.821	101.8	0	0	0	0	934	0.849838	0	0	0.1	0	0.356531	O
SALRNA3	0	2	0.0598501	0.138606	231.588	0.0192116	5.69579	52.8371	55.9	0	0	0	0	934	0.787241	0	0	0.1	0	0.336188	O
SAMD1	6	191	47.8833	27.1782	56.7593	738.656	1.25663	1.92706	44723	0	0	0	0	934	0.303701	41	28	61	0.459016	1	O
SAMD10	0	159	11.663	11.132	95.4478	123.922	4.31251	39.812	10893.2	0	0	0	0	934	0.43351	9	5	15	0.333333	0.997859	O
SAMD11	0	327	13.4988	29.7598	220.462	885.643	4.76596	32.8164	12607.9	0	0	0	0	934	0.778147	2	0.3	12	0.025	0.958244	O
SAMD11P1	0	2	0.0699143	0.140068	200.342	0.0196191	6.92017	81.0119	65.3	0	0	0	0	934	0.726082	0	0	0.1	0	0.404711	O
SAMD12	0	59	5.44711	6.99191	128.36	48.8868	2.68018	11.4162	5087.6	0	0	0	0	934	0.602133	3	0.5	8	0.0625	0.88758	O
SAMD12-AS1	0	29	1.20214	2.14001	178.016	4.57963	4.74006	40.4524	1122.8	0	0	0	0	934	0.706734	0.4	0	2	0	0.705567	O
SAMD13	0	29	1.82248	2.66958	146.48	7.12663	4.27413	28.3766	1702.2	0	0	0	0	934	0.594375	1	0.4	2	0.2	0.965739	O
SAMD14	0	28	1.30953	3.19555	244.023	10.2116	4.72662	26.4367	1223.1	0	0	0	0	934	0.779393	0.2	0.1	1	0.1	0.845824	O
SAMD15	0	34	2.35075	2.46791	104.984	6.09056	4.12743	35.1353	2195.6	0	0	0	0	934	0.467158	2	0.9	3	0.3	0.996788	O
SAMD3	0	38	0.401392	1.65119	411.367	2.72644	13.9396	291.746	374.9	0	0	0	0	934	0.90577	0	0	0.1	0	0.289079	O
SAMD4A	0	150	11.7685	13.3651	113.566	178.625	2.87218	16.9607	10991.8	0	0	0	0	934	0.545755	8	2	17	0.117647	0.973233	O
SAMD4B	6	463	46.2088	29.4649	63.7648	868.183	6.45088	72.6303	43159	0	0	0	0	934	0.258647	41	32	53	0.603774	1	O
SAMD5	0	136	6.82752	16.0713	235.39	258.286	4.04971	19.1674	6376.9	0	0	0	0	934	0.80907	0.7	0.1	5	0.02	0.781585	O
SAMD7	0	12	0.109636	0.720183	656.886	0.518664	12.2144	178.629	102.4	0	0	0	0	934	0.965001	0	0	0	#NUM!	0.120985	O
SAMD8	2	111	19.4582	10.3769	53.3292	107.68	1.91966	9.41673	18174	0	0	0	0	934	0.277207	18	12	25	0.48	1	O
SAMD9	0	410	22.3819	33.9641	151.748	1153.56	4.79658	35.6049	20904.7	0	0	0	0	934	0.598849	13	4	26	0.153846	0.989293	O
SAMD9L	0	223	13.1475	23.4495	178.356	549.877	4.28921	25.614	12279.8	0	0	0	0	934	0.694857	5	0.4	16	0.025	0.91863	O
SAMHD1	0.2	467	37.3329	43.023	115.242	1850.98	4.7217	32.7228	34868.9	0	0	0	0	934	0.460741	26	15	45	0.333333	1	O
SAMM50	4	164	30.6092	14.2697	46.6191	203.625	2.85938	17.9934	28589	0	0	0	0	934	0.227333	28	22	37	0.594595	1	O
SAMM50P1	0	1	0.0315846	0.0703555	222.753	0.0049499	5.11367	50.0808	29.5	0	0	0	0	934	0.800033	0	0	0	#NUM!	0.247323	O
SAMMSON	0	24	0.568415	1.83691	323.164	3.37425	7.19414	65.3664	530.9	0	0	0	0	934	0.793333	0.1	0.1	0.3	0.333333	0.815846	O
SAMSN1	0	920	9.697	51.099	526.957	2611.11	10.3552	140.062	9057	0	0	0	0	934	0.946214	0.1	0	0.3	0	0.620985	O
SAMSN1-AS1	0	54	0.243148	2.18591	899.004	4.77819	18.2311	408.937	227.1	0	0	0	0	934	0.968315	0	0	0	#NUM!	0.204497	O
SAP130	6	119	33.9936	13.2498	38.9775	175.558	1.15363	3.61193	31750	0	0	0	0	934	0.210004	32	25	41.75	0.598802	1	O
SAP18	16	343	97.1167	39.4072	40.5771	1552.93	1.29966	4.07751	90707	0	0	0	0	934	0.216312	93	70	116.75	0.599572	1	O
SAP18P1	0	0.6	0.00235546	0.0276794	1175.12	0.00076615	15.1411	271.842	2.2	0	0	0	0	934	0.993089	0	0	0	#NUM!	0.00963597	O
SAP18P2	0	10	0.0388651	0.523406	1346.73	0.273954	16.7814	290.049	36.3	0	0	0	0	934	0.99303	0	0	0	#NUM!	0.0299786	O
SAP18P3	0	5	0.401071	0.444062	110.719	0.197191	3.13326	19.7838	374.6	0	0	0	0	934	0.524541	0.3	0.1	0.6	0.166667	0.782655	O
SAP25	0	9	0.457066	0.583599	127.684	0.340588	5.45243	56.9256	426.9	0	0	0	0	934	0.519855	0.3	0.1	0.6	0.166667	0.906852	O
SAP30	0.1	256	47.0729	34.4986	73.2877	1190.16	1.59715	3.70369	43966.1	0	0	0	0	934	0.381372	38.5	22	61	0.360656	1	O
SAP30BP	6	156	24.8148	10.3045	41.5258	106.183	3.35119	31.3591	23177	0	0	0	0	934	0.203825	23	18	29	0.62069	1	O
SAP30L	2	64	13.8801	7.55718	54.4462	57.111	1.56241	4.32304	12964	0	0	0	0	934	0.2856	12	9	17	0.529412	1	O
SAP30L-AS1	0.1	22	2.5727	2.12935	82.7671	4.53412	3.26653	18.3976	2402.9	0	0	0	0	934	0.377509	2	1	3	0.333333	1	O
SAPCD1	0	56	5.88662	5.90468	100.307	34.8653	2.84473	12.991	5498.1	0	0	0	0	934	0.466416	4	2	8	0.25	0.995717	O
SAPCD1-AS1	0	6	0.448073	0.613349	136.886	0.376197	3.44611	17.2158	418.5	0	0	0	0	934	0.588903	0.3	0.1	0.6	0.166667	0.780514	O
SAPCD2	0.1	366	53.7257	38.6461	71.9322	1493.52	1.72413	6.14104	50179.8	0	0	0	0	934	0.37564	45	26	72	0.361111	1	O
SAPCD2P1	0	0.2	0.00149893	0.0130093	867.903	0.000169241	9.4092	98.0081	1.4	0	0	0	0	934	0.986999	0	0	0	#NUM!	0.0139186	O
SAPCD2P2	0	0.2	0.00149893	0.0130093	867.903	0.000169241	9.4092	98.0081	1.4	0	0	0	0	934	0.986999	0	0	0	#NUM!	0.0139186	O
SAPCD2P3	0	2	0.096788	0.131242	135.597	0.0172244	4.33001	48.392	90.4	0	0	0	0	934	0.612372	0.1	0	0.1	0	0.554604	O
SAPCD2P4	0	1	0.0019272	0.0342823	1778.87	0.00117527	26.8628	773.59	1.8	0	0	0	0	934	0.995479	0	0	0	#NUM!	0.00856531	O
SAR1A	11	192	54.106	22.916	42.3539	525.143	1.15727	2.14092	50535	0	0	0	0	934	0.229131	50	37	66	0.560606	1	O
SAR1AP2	0	4	0.038758	0.176597	455.639	0.0311865	14.4486	289.648	36.2	0	0	0	0	934	0.912596	0	0	0	#NUM!	0.162741	O
SAR1AP4	0	0.6	0.00513919	0.0357934	696.481	0.00128117	9.54349	113.732	4.8	0	0	0	0	934	0.97988	0	0	0	#NUM!	0.0289079	O
SAR1B	4	77	18.6552	8.20575	43.9863	67.3344	1.359	4.11322	17424	0	0	0	0	934	0.234875	17	13	23	0.565217	1	O
SARAF	27	806	166.5	86.5585	51.9871	7492.37	1.62607	5.1721	155511	0	0	0	0	934	0.272098	148	108	208	0.519231	1	O
SARDH	0	104	2.4167	6.36703	263.46	40.5391	7.93282	96.8171	2257.2	0	0	0	0	934	0.794426	0.3	0.1	2	0.05	0.784797	O
SARM1	0	66	3.41542	4.70125	137.648	22.1017	4.55898	39.8052	3190	0	0	0	0	934	0.574085	2	0.725	4	0.18125	0.987152	O
SARNP	0.1	11	1.76156	1.01693	57.7286	1.03414	2.98719	18.6647	1645.3	0	0	0	0	934	0.264669	2	1	2	0.5	1	O
SARS	27	1090	190.257	107.673	56.5935	11593.5	2.18945	8.97535	177700	0	0	0	0	934	0.282844	167	122	226.75	0.538037	1	O
SARS2	1	59	8.97752	5.2419	58.3892	27.4775	2.51697	13.548	8385	0	0	0	0	934	0.288697	8	6	11	0.545455	1	O
SART1	9	259	72.9711	31.6865	43.4233	1004.03	1.47112	4.50611	68155	0	0	0	0	934	0.228791	67	52	89	0.58427	1	O
SART3	8	130	47.3758	18.8167	39.7179	354.068	0.619256	0.206249	44249	0	0	0	0	934	0.222384	44	34	59	0.576271	1	O
SASH1	0	174	14.1338	19.3667	137.024	375.07	2.8907	11.5529	13201	0	0	0	0	934	0.608569	8	3	17.75	0.169014	0.930407	O
SASH3	0	1446	33.508	114.233	340.913	13049.2	5.49053	43.2764	31296.5	0	0	0	0	934	0.917565	0.1	0.1	0.3	0.333333	0.828694	O
SASS6	2	113	19.9925	11.4422	57.2327	130.925	1.6957	6.34779	18673	0	0	0	0	934	0.298681	18	13	25	0.52	1	O
SAT1	3	3531	222.142	299.057	134.624	89435.1	3.86311	24.292	207481	0	0	0	0	934	0.561403	121	59	260.75	0.22627	1	O
SAT2	0	317	46.7313	30.5384	65.3489	932.592	1.70149	7.46474	43647	0	0	0	0	934	0.343991	41	26	62	0.419355	0.998929	O
SATB1	0	115	7.76949	15.875	204.325	252.016	3.87331	16.7145	7256.7	0	0	0	0	934	0.731695	3	0.4	7	0.0571429	0.910064	O
SATB1-AS1	0	10	0.541113	1.33747	247.17	1.78883	3.84791	16.3053	505.4	0	0	0	0	934	0.832583	0	0	0.4	0	0.490364	O
SATB2	0	98	7.14989	9.28581	129.873	86.2263	3.8014	22.2744	6678	0	0	0	0	934	0.557951	5	2	9	0.222222	0.961456	O
SATB2-AS1	0	38	0.656959	2.06734	314.683	4.2739	11.5559	167.981	613.6	0	0	0	0	934	0.69914	0.3	0.1	0.6	0.166667	0.817987	O
SATL1	0	2	0.0524625	0.159411	303.857	0.0254119	6.61381	59.4257	49	0	0	0	0	934	0.855268	0	0	0.1	0	0.255889	O
SAV1	0	179	23.8506	17.3498	72.7435	301.015	3.24068	16.6283	22276.5	0	0	0	0	934	0.330476	20	14	29	0.482759	0.998929	O
SAXO1	0	4	0.0846895	0.246413	290.96	0.0607193	9.77055	121.088	79.1	0	0	0	0	934	0.743854	0	0	0.1	0	0.444325	O
SAXO2	0	11	0.982869	1.26597	128.804	1.60269	3.67676	17.9612	918	0	0	0	0	934	0.517606	0.6	0.3	1	0.3	0.985011	O
SAYSD1	0.7	154	14.9354	10.3174	69.08	106.449	4.80173	47.1044	13949.7	0	0	0	0	934	0.305434	13	9	18	0.5	1	O
SBDS	21	786	183.567	104.047	56.6804	10825.7	1.36219	2.94354	171452	0	0	0	0	934	0.301872	165	107	230	0.465217	1	O
SBDSP1	11	268	67.5246	35.8468	53.087	1284.99	1.41764	3.02306	63068	0	0	0	0	934	0.280667	59	43	85	0.505882	1	O
SBF1	0.2	189	51.0281	26.338	51.6147	693.69	1.60976	4.17651	47660.2	0	0	0	0	934	0.266997	46	33	61	0.540984	1	O
SBF1P1	0	0.9	0.00449679	0.040905	909.649	0.00167322	14.8281	277.576	4.2	0	0	0	0	934	0.98654	0	0	0	#NUM!	0.0214133	O
SBF2	0.2	102	9.70353	6.3786	65.7349	40.6866	4.12735	48.5771	9063.1	0	0	0	0	934	0.317933	9	6	12	0.5	1	O
SBF2-AS1	0	155	5.41263	8.95351	165.419	80.1654	8.7321	108.731	5055.4	0	0	0	0	934	0.494442	4	2	6	0.333333	0.997859	O
SBK1	0	222	11.0515	26.532	240.076	703.946	4.07929	19.4707	10322.1	0	0	0	0	934	0.809193	1	0.3	7	0.0428571	0.946467	O
SBK2	0	150	1.11649	7.93393	710.614	62.9472	13.2839	201.04	1042.8	0	0	0	0	934	0.933579	0	0	0.2	0	0.491435	O
SBK3	0	55	1.04979	3.67425	350	13.5001	10.7841	141.804	980.5	0	0	0	0	934	0.813844	0.1	0	0.9	0	0.627409	O
SBNO1	6	209	32.3084	14.9597	46.3027	223.791	2.99053	25.8954	30176	0	0	0	0	934	0.232065	30	23	40	0.575	1	O
SBNO2	5	307	39.8897	26.058	65.3251	679.02	3.73962	25.425	37257	0	0	0	0	934	0.29833	34	24	48	0.5	1	O
SBSN	0	408	3.35021	18.8692	563.224	356.047	13.8721	250.897	3129.1	0	0	0	0	934	0.90336	0.2	0.1	0.8	0.125	0.807281	O
SBSPON	0	270	4.27612	15.7209	367.644	247.148	9.04735	111.612	3993.9	0	0	0	0	934	0.789593	0.9	0.5	2	0.25	0.996788	O
SC5D	0	385	32.0915	28.7615	89.6232	827.221	4.74803	37.7431	29973.5	0	0	0	0	934	0.371054	25	17	38	0.447368	0.997859	O
SCAF1	10	208	53.955	20.9537	38.8355	439.057	1.23205	4.6775	50394	0	0	0	0	934	0.208672	52	39	65	0.6	1	O
SCAF11	0.1	176	36.649	17.0734	46.5862	291.501	2.19164	10.2538	34230.2	0	0	0	0	934	0.233342	34	27	43	0.627907	1	O
SCAF4	6	213	35.667	20.8287	58.3976	433.834	2.26505	9.35474	33313	0	0	0	0	934	0.289334	30	22	43	0.511628	1	O
SCAF8	4	107	33.2088	14.3903	43.3328	207.081	1.00162	1.49548	31017	0	0	0	0	934	0.235686	31	23	41	0.560976	1	O
SCAI	0.8	39	5.28362	4.10053	77.6084	16.8144	3.21037	15.9598	4934.9	0	0	0	0	934	0.34872	4	3	6	0.5	1	O
SCAMP1	1	238	40.1638	21.3113	53.0609	454.171	2.38228	12.3994	37513	0	0	0	0	934	0.264948	36	27	49	0.55102	1	O
SCAMP1-AS1	0.4	71	12.3099	6.90542	56.0967	47.6848	1.71881	6.96684	11497.4	0	0	0	0	934	0.293703	11	7	16	0.4375	1	O
SCAMP2	0.1	451	48.0504	23.8341	49.6023	568.065	5.7625	87.3577	44879.1	0	0	0	0	934	0.23233	44	33	58	0.568966	1	O
SCAMP3	15	436	108.876	55.7331	51.1897	3106.18	2.0904	7.16731	101690	0	0	0	0	934	0.255346	97	72	130	0.553846	1	O
SCAMP4	3	82	25.6884	10.14	39.4729	102.819	1.0207	2.07129	23993	0	0	0	0	934	0.214274	24	19	31	0.612903	1	O
SCAMP5	0	203	16.3981	27.1274	165.43	735.896	3.31157	13.0073	15315.8	0	0	0	0	934	0.657123	7	2	16	0.125	0.996788	O
SCAND1	5	337	36.4668	20.154	55.2668	406.185	5.06985	61.9715	34060	0	0	0	0	934	0.256851	33	25	44	0.568182	1	O
SCAND2P	0.1	5	1.40739	0.776407	55.1665	0.602807	1.09992	1.29383	1314.5	0	0	0	0	934	0.28547	1	0.9	2	0.45	1	O
SCAND3P1	0	1	0.032334	0.0812781	251.37	0.00660612	5.68241	51.3984	30.2	0	0	0	0	934	0.82556	0	0	0	#NUM!	0.232334	O
SCAP	6	122	40.5621	16.5319	40.7571	273.305	0.862564	1.67461	37885	0	0	0	0	934	0.22296	38.5	29	49	0.591837	1	O
SCAPER	0.1	34	4.98747	3.31435	66.4535	10.9849	2.46583	11.0193	4658.3	0	0	0	0	934	0.320966	4	3	6	0.5	1	O
SCARA3	0	650	30.5212	61.1465	200.341	3738.9	4.44354	27.2496	28506.8	0	0	0	0	934	0.742988	8	0.3	33	0.00909091	0.941113	O
SCARA5	0	400	2.00118	15.979	798.479	255.328	18.4208	423.85	1869.1	0	0	0	0	934	0.958479	0	0	0.2	0	0.41863	O
SCARB1	1	538	40.6445	41.1294	101.193	1691.62	4.04638	30.1899	37962	0	0	0	0	934	0.441857	30	17	51	0.333333	1	O
SCARB2	0.3	607	116.956	87.0134	74.3986	7571.33	1.50311	3.29223	109237	0	0	0	0	934	0.390366	96	55.25	156	0.354167	1	O
SCARF1	0	92	2.70439	9.81089	362.777	96.2536	6.01351	40.327	2525.9	0	0	0	0	934	0.839967	0.4	0.2	0.9	0.222222	0.971092	O
SCARF2	0	311	11.8728	23.674	199.397	560.459	5.58251	52.6317	11089.2	0	0	0	0	934	0.735495	2	0.7	13	0.0538462	0.994647	O
SCARNA1	0	16	1.27473	1.5439	121.116	2.38363	3.65909	22.2671	1190.6	0	0	0	0	934	0.533709	0.9	0.4	2	0.2	0.844754	O
SCARNA10	0	48	1.68126	2.32339	138.193	5.39814	11.0384	191.202	1570.3	0	0	0	0	934	0.462587	1	0.7	2	0.35	0.95182	O
SCARNA11	0	10	0.295717	0.617694	208.88	0.381546	6.75152	79.346	276.2	0	0	0	0	934	0.746776	0	0	0.4	0	0.397216	O
SCARNA11_1	0	0.4	0.000642398	0.014627	2276.94	0.000213949	24.5803	633.643	0.6	0	0	0	0	934	0.998216	0	0	0	#NUM!	0.00214133	O
SCARNA11_2	0	14	0.4303	0.785037	182.44	0.616284	7.82616	108.393	401.9	0	0	0	0	934	0.667683	0.3	0	0.6	0	0.540685	O
SCARNA11_3	0	4	0.11788	0.386469	327.849	0.149358	5.30101	36.5392	110.1	0	0	0	0	934	0.908603	0	0	0	#NUM!	0.14561	O
SCARNA12	0	140	9.00086	7.32046	81.3307	53.5891	6.91835	110.183	8406.8	0	0	0	0	934	0.359199	8	5	11	0.454545	0.993576	O
SCARNA13	0	66	5.97537	6.12255	102.463	37.4857	4.36084	27.7941	5581	0	0	0	0	934	0.418425	5	3	7	0.428571	0.989293	O
SCARNA14	0	10	0.432869	0.822096	189.918	0.675842	4.48385	31.6028	404.3	0	0	0	0	934	0.731852	0	0	0.5	0	0.461456	O
SCARNA15	0	1	0.00139186	0.0341516	2453.66	0.00116633	27.5713	791.874	1.3	0	0	0	0	934	0.998435	0	0	0	#NUM!	0.00214133	O
SCARNA15_1	0	24	1.55964	2.00963	128.852	4.03859	4.48784	35.0271	1456.7	0	0	0	0	934	0.550599	1	0.4	2	0.2	0.808351	O
SCARNA15_2	0	5	0.963276	0.634174	65.8351	0.402176	1.46145	3.12978	899.7	0	0	0	0	934	0.335289	0.9	0.6	1	0.6	0.993576	O
SCARNA16	0	0.5	0.00342612	0.0353975	1033.17	0.00125299	10.6544	116.331	3.2	0	0	0	0	934	0.991301	0	0	0	#NUM!	0.00963597	O
SCARNA16_1	0	6	0.108779	0.34425	316.466	0.118508	8.63175	116.622	101.6	0	0	0	0	934	0.876292	0	0	0	#NUM!	0.190578	O
SCARNA16_2	0	7	0.014561	0.242579	1665.95	0.0588446	26.3162	743.806	13.6	0	0	0	0	934	0.994159	0	0	0	#NUM!	0.0149893	O
SCARNA16_3	0	2	0.00738758	0.0800524	1083.61	0.00640839	18.4211	422.801	6.9	0	0	0	0	934	0.989836	0	0	0	#NUM!	0.0149893	O
SCARNA16_4	0	4	0.0430407	0.186666	433.697	0.0348443	12.3299	230.434	40.2	0	0	0	0	934	0.925778	0	0	0	#NUM!	0.102784	O
SCARNA17	0	2	0.0261242	0.141583	541.96	0.0200456	8.23513	90.6871	24.4	0	0	0	0	934	0.96573	0	0	0	#NUM!	0.0471092	O
SCARNA17_1	0	2	0.0218415	0.138876	635.836	0.0192866	8.948	101.366	20.4	0	0	0	0	934	0.9757	0	0	0	#NUM!	0.0331906	O
SCARNA17_2	0	0.5	0.0012848	0.0231139	1799.03	0.000534253	18.6208	356.387	1.2	0	0	0	0	934	0.997145	0	0	0	#NUM!	0.00321199	O
SCARNA18	0	26	1.08715	1.45561	133.892	2.11881	6.82658	96.5884	1015.4	0	0	0	0	934	0.550483	0.8	0.4	1	0.4	0.777302	O
SCARNA18_1	0	3	0.0311563	0.196767	631.549	0.0387174	8.56606	92.2051	29.1	0	0	0	0	934	0.975551	0	0	0	#NUM!	0.0321199	O
SCARNA18B	0	8	0.370985	0.691414	186.372	0.478053	4.80911	34.8998	346.5	0	0	0	0	934	0.715575	0	0	0.5	0	0.455032	O
SCARNA20	0	0.5	0.000535332	0.0163605	3056.14	0.000267666	30.5614	934	0.5	0	0	0	0	934	0.998929	0	0	0	#NUM!	0.00107066	O
SCARNA20_1	0	7	0.0568522	0.443328	779.789	0.196539	11.016	137.783	53.1	0	0	0	0	934	0.983057	0	0	0	#NUM!	0.0331906	O
SCARNA20_2	0	23	1.13672	1.62584	143.029	2.64336	5.67507	54.3416	1061.7	0	0	0	0	934	0.565369	0.8	0.4	2	0.2	0.776231	O
SCARNA20_3	0	3	0.0640257	0.226988	354.526	0.0515233	5.48735	45.0383	59.8	0	0	0	0	934	0.925014	0	0	0	#NUM!	0.101713	O
SCARNA20_4	0	16	0.0992505	0.692627	697.857	0.479731	18.6229	391.056	92.7	0	0	0	0	934	0.941116	0	0	0	#NUM!	0.11242	O
SCARNA20_5	0	7	0.0703426	0.313314	445.411	0.0981656	13.3004	263.834	65.7	0	0	0	0	934	0.925515	0	0	0	#NUM!	0.114561	O
SCARNA20_6	0	2	0.0125268	0.106606	851.027	0.0113649	11.18	158.044	11.7	0	0	0	0	934	0.986795	0	0	0	#NUM!	0.0171306	O
SCARNA21	0	8	0.134475	0.404516	300.811	0.163633	10.015	165.574	125.6	0	0	0	0	934	0.856246	0	0	0	#NUM!	0.206638	O
SCARNA21_1	0	42	0.208565	1.4587	699.395	2.12779	25.6033	725.258	194.8	0	0	0	0	934	0.881899	0	0	0.2	0	0.252677	O
SCARNA21_2	0	26	2.22645	2.58493	116.101	6.68188	3.33596	18.0513	2079.5	0	0	0	0	934	0.519651	2	0.7	3	0.233333	0.894004	O
SCARNA21B	0	3	0.141113	0.320104	226.841	0.102466	3.75873	21.1352	131.8	0	0	0	0	934	0.829699	0	0	0	#NUM!	0.237687	O
SCARNA22	0	35	3.2363	3.22471	99.642	10.3988	2.96117	16.9233	3022.7	0	0	0	0	934	0.473884	3	1	5	0.2	0.923983	O
SCARNA23	0	15	0.668415	1.05466	157.785	1.1123	4.92125	46.0808	624.3	0	0	0	0	934	0.652527	0.4	0	1	0	0.593148	O
SCARNA24	0	34	2.54475	3.27786	128.809	10.7444	4.7056	32.3509	2376.8	0	0	0	0	934	0.512894	2	0.9	3	0.3	0.9197	O
SCARNA24_1	0	5	0.200214	0.422441	210.995	0.178457	4.01838	26.9015	187	0	0	0	0	934	0.801087	0	0	0.4	0	0.288009	O
SCARNA3	0	10	0.442291	0.715829	161.846	0.512411	4.66382	42.333	413.1	0	0	0	0	934	0.674832	0.3	0	0.675	0	0.512848	O
SCARNA4	0	15	1.22827	1.50698	122.692	2.27099	3.09704	15.3805	1147.2	0	0	0	0	934	0.552969	0.9	0.4	2	0.2	0.788009	O
SCARNA4_1	0	1	0.00824411	0.0745585	904.385	0.00555897	10.0972	109.962	7.7	0	0	0	0	934	0.989029	0	0	0	#NUM!	0.0139186	O
SCARNA5	0	30	1.14251	1.66742	145.944	2.78028	8.23362	113.023	1067.1	0	0	0	0	934	0.518224	0.8	0.4	1	0.4	0.898287	O
SCARNA6	0	20	2.96595	2.57049	86.6667	6.60744	2.50854	10.0812	2770.2	0	0	0	0	934	0.414867	2	1	4	0.25	0.975375	O
SCARNA6_1	0	0.7	0.0150964	0.0692723	458.868	0.00479865	5.31547	32.8648	14.1	0	0	0	0	934	0.957272	0	0	0	#NUM!	0.0524625	O
SCARNA7	0	46	0.920236	1.84236	200.206	3.39431	16.8754	390.174	859.5	0	0	0	0	934	0.526881	0.6	0.3	1	0.3	0.881156	O
SCARNA8	0	24	3.62709	3.3241	91.6467	11.0497	2.05335	6.34027	3387.7	0	0	0	0	934	0.456318	3	1	5	0.2	0.944325	O
SCARNA9	0	275	9.02452	19.3224	214.11	373.354	8.32527	89.6392	8428.9	0	0	0	0	934	0.583319	5	3	8	0.375	0.993576	O
SCART1	0	122	2.94347	7.79662	264.879	60.7873	10.1323	128.869	2749.2	0	0	0	0	934	0.649149	1	0.6	3	0.2	0.998929	O
SCCPDH	0.2	613	83.017	57.1768	68.8736	3269.19	2.21604	11.5296	77537.9	0	0	0	0	934	0.349113	73.5	47	108	0.435185	1	O
SCD	0.9	4718	453.377	435.958	96.158	190060	3.07495	17.5177	423454	0	0	0	0	934	0.452811	333	176.25	598	0.294732	1	O
SCD5	0	204	18.9756	23.9908	126.43	575.557	3.13601	13.9338	17723.2	0	0	0	0	934	0.565008	12	4	25	0.16	0.993576	O
SCDP1	0	3	0.0416488	0.150917	362.355	0.0227758	11.8292	193.93	38.9	0	0	0	0	934	0.849824	0	0	0	#NUM!	0.24197	O
SCEL	0	409	18.1963	50.8207	279.292	2582.74	4.34377	21.8705	16995.3	0	0	0	0	934	0.87274	0.2	0.1	6	0.0166667	0.804069	O
SCEL-AS1	0	4	0.0541756	0.257656	475.594	0.0663866	9.95012	119.557	50.6	0	0	0	0	934	0.931947	0	0	0	#NUM!	0.148822	O
SCFD1	6	144	28.5546	14.9028	52.1905	222.093	2.4151	10.5271	26670	0	0	0	0	934	0.256638	26	19	34	0.558824	1	O
SCFD2	1	219	23.0535	17.3793	75.3867	302.04	4.29291	33.0228	21532	0	0	0	0	934	0.331094	19	13	28	0.464286	1	O
SCG2	0	3871	85.4935	369.681	432.409	136664	6.6636	50.5616	79850.9	0	0	0	0	934	0.927195	2	0.5	11	0.0454545	0.995717	O
SCG3	0	2609	15.6653	98.061	625.976	9615.96	20.4154	526.266	14631.4	0	0	0	0	934	0.946086	0.1	0	0.3	0	0.680942	O
SCG5	0.1	1518	18.8897	70.8528	375.086	5020.11	12.3005	225.09	17643	0	0	0	0	934	0.843247	2	0.9	8	0.1125	1	O
SCGB1A1	0	3759	10.6883	144.237	1349.48	20804.2	21.451	516.701	9982.9	0	0	0	0	934	0.984547	0.1	0	0.3	0	0.567452	O
SCGB1B2P	0	410	1.7667	13.5858	768.994	184.575	29.1956	876.578	1650.1	0	0	0	0	934	0.681781	0.8	0.4	2	0.2	0.923983	O
SCGB1C1	0	4	0.038651	0.162228	419.726	0.026318	16.4435	383.152	36.1	0	0	0	0	934	0.901223	0	0	0	#NUM!	0.162741	O
SCGB1C2	0	5	0.037152	0.209478	563.839	0.0438808	16.5192	355.044	34.7	0	0	0	0	934	0.936072	0	0	0	#NUM!	0.12848	O
SCGB1D1	0	34	0.0831906	1.22813	1476.28	1.5083	24.3107	642.68	77.7	0	0	0	0	934	0.987611	0	0	0	#NUM!	0.0706638	O
SCGB1D2	0	7324	13.9206	250.717	1801.06	62859.1	27.0589	778.956	13001.8	0	0	0	0	934	0.991862	0	0	0.2	0	0.364026	O
SCGB1D4	0	3	0.0134904	0.116533	863.822	0.0135799	19.6666	473.346	12.6	0	0	0	0	934	0.975783	0	0	0	#NUM!	0.0492505	O
SCGB1D5P	0	2	0.0184154	0.113802	617.973	0.012951	9.7792	126.255	17.2	0	0	0	0	934	0.972673	0	0	0	#NUM!	0.0428266	O
SCGB2A1	0	539	2.3621	24.4489	1035.05	597.748	17.4077	334.385	2206.2	0	0	0	0	934	0.976408	0	0	0.1	0	0.300857	O
SCGB2A2	0	24589	49.7961	942.294	1892.3	887918	23.0425	556.574	46509.6	0	0	0	0	934	0.996201	0	0	0.2	0	0.390792	O
SCGB2B2	0	8	0.570128	0.745373	130.738	0.55558	5.00273	36.8941	532.5	0	0	0	0	934	0.510575	0.4	0.2	0.7	0.285714	0.923983	O
SCGB3A1	0	189	0.363062	6.25323	1722.36	39.1029	29.5271	890.385	339.1	0	0	0	0	934	0.966521	0	0	0.1	0	0.268737	O
SCGB3A2	0	345	4.39711	17.4217	396.209	303.516	12.0872	193.632	4106.9	0	0	0	0	934	0.791265	1	0.5	2	0.25	0.993576	O
SCGN	0	1501	13.9014	89.4463	643.434	8000.64	9.75138	117.195	12983.9	0	0	0	0	934	0.971599	0	0	0.2	0	0.459315	O
SCHIP1	0	43	1.49604	2.62392	175.391	6.88497	6.9586	80.2358	1397.3	0	0	0	0	934	0.621464	0.9	0.2	2	0.1	0.844754	O
SCHLAP1	0	82	1.24283	3.87788	312.021	15.038	12.0545	214.336	1160.8	0	0	0	0	934	0.740749	0.3	0.2	0.875	0.228571	0.943255	O
SCIMP	0	154	1.74111	10.6803	613.418	114.069	9.28653	97.0159	1626.2	0	0	0	0	934	0.904473	0.2	0.1	0.3	0.333333	0.928266	O
SCIN	0	249	4.36702	15.9619	365.51	254.783	7.64509	81.4253	4078.8	0	0	0	0	934	0.881698	0.2	0.1	1	0.1	0.856531	O
SCLT1	0	48	8.08458	4.1939	51.8752	17.5888	2.12058	11.7875	7551	0	0	0	0	934	0.266397	7	5	10	0.5	0.998929	O
SCLY	0.1	14	2.21606	1.46257	65.9985	2.1391	1.75628	6.88561	2069.8	0	0	0	0	934	0.33851	2	1	3	0.333333	1	O
SCMH1	0.2	502	34.3199	28.4119	82.7854	807.235	7.23622	95.3483	32054.8	0	0	0	0	934	0.335029	29	19.25	43	0.447674	1	O
SCML1	0	100	15.486	13.7233	88.6175	188.328	1.66601	4.47562	14463.9	0	0	0	0	934	0.459498	13	6	22	0.272727	0.931478	O
SCML2	0	176	12.8011	17.2449	134.715	297.387	3.25827	17.7328	11956.2	0	0	0	0	934	0.599208	7	2	16.75	0.119403	0.949679	O
SCML2P1	0	4	0.0384368	0.172648	449.172	0.0298072	14.4751	302.748	35.9	0	0	0	0	934	0.912215	0	0	0	#NUM!	0.164882	O
SCML4	0	72	0.567024	3.98698	703.141	15.896	12.5393	183.638	529.6	0	0	0	0	934	0.966007	0	0	0	#NUM!	0.190578	O
SCN10A	0	3	0.0104925	0.113491	1081.64	0.0128801	21.1803	527.451	9.8	0	0	0	0	934	0.98512	0	0	0	#NUM!	0.0342612	O
SCN11A	0	30	0.179122	1.11327	621.512	1.23936	21.8408	560.441	167.3	0	0	0	0	934	0.842074	0	0	0.1	0	0.460385	O
SCN1A	0	71	0.5303	3.78563	713.867	14.331	13.2335	209.257	495.3	0	0	0	0	934	0.960118	0	0	0.1	0	0.261242	O
SCN1B	0	59	3.19465	5.89356	184.482	34.734	4.55703	28.1962	2983.8	0	0	0	0	934	0.689931	1	0.3	3	0.1	0.956103	O
SCN2A	0	75	1.78116	6.01916	337.935	36.2302	6.62843	56.9891	1663.6	0	0	0	0	934	0.880077	0.1	0	0.6	0	0.568522	O
SCN2B	0	15	0.0963597	0.706203	732.881	0.498722	15.3081	273.84	90	0	0	0	0	934	0.952241	0	0	0	#NUM!	0.165953	O
SCN3A	0	629	6.40771	32.9537	514.283	1085.95	10.9263	161.782	5984.8	0	0	0	0	934	0.937447	0.1	0	0.6	0	0.604925	O
SCN3B	0	151	1.57666	8.26301	524.084	68.2774	11.9894	181.092	1472.6	0	0	0	0	934	0.919172	0.1	0	0.3	0	0.595289	O
SCN4A	0	191	1.07323	8.5231	794.152	72.6433	16.5437	317.662	1002.4	0	0	0	0	934	0.936124	0	0	0.2	0	0.48394	O
SCN4B	0	88	1.08308	4.57154	422.085	20.8989	11.3134	171.837	1011.6	0	0	0	0	934	0.86551	0.1	0	0.5	0	0.655246	O
SCN5A	0	89	1.55814	5.59678	359.197	31.324	9.64268	122.264	1455.3	0	0	0	0	934	0.851743	0.1	0	0.8	0	0.678801	O
SCN7A	0	63	0.476124	3.79359	796.765	14.3913	11.9972	158.222	444.7	0	0	0	0	934	0.974186	0	0	0	#NUM!	0.185225	O
SCN8A	0	42	4.50771	6.23888	138.405	38.9237	1.95147	3.99931	4210.2	0	0	0	0	934	0.658591	2	0.2	6	0.0333333	0.892934	O
SCN9A	0	196	6.17773	18.0503	292.184	325.815	5.5486	38.6253	5770	0	0	0	0	934	0.852637	0.4	0	3	0	0.724839	O
SCNM1	7	297	32.0642	18.6018	58.0143	346.028	4.89714	51.22	29948	0	0	0	0	934	0.256896	28	21	37	0.567568	1	O
SCNN1A	0.1	1365	41.6247	88.7692	213.261	7879.97	5.56427	58.8636	38877.5	0	0	0	0	934	0.783758	2	0.4	48	0.00833333	1	O
SCNN1B	0	944	3.53619	33.3293	942.521	1110.84	24.63	682.967	3302.8	0	0	0	0	934	0.951723	0	0	0.3	0	0.450749	O
SCNN1D	0	43	3.69722	4.27935	115.745	18.3128	3.43196	18.6966	3453.2	0	0	0	0	934	0.510386	2	1	5	0.2	0.998929	O
SCNN1G	0	92	2.22173	9.19337	413.793	84.5181	6.449	46.6881	2075.1	0	0	0	0	934	0.924129	0	0	0.4	0	0.442184	O
SCO1	2	68	18.3747	8.10772	44.1243	65.7351	1.28049	3.81152	17162	0	0	0	0	934	0.236852	17	13	23	0.565217	1	O
SCO2	4	107	27.5942	12.157	44.0564	147.793	1.46297	4.55844	25773	0	0	0	0	934	0.232373	26	19	34	0.558824	1	O
SCOC	0.1	115	32.1224	17.4225	54.238	303.545	1.31903	2.94078	30002.3	0	0	0	0	934	0.287121	29	21	41	0.512195	1	O
SCOC-AS1	0	20	1.47955	1.63911	110.784	2.68667	3.56411	23.4526	1381.9	0	0	0	0	934	0.490868	1	0.5	2	0.25	0.973233	O
SCOCP1	0	8	0.906745	1.02547	113.093	1.05158	3.05435	13.8531	846.9	0	0	0	0	934	0.507304	0.6	0.3	1	0.3	0.894004	O
SCP2	6	151	36.3019	17.2863	47.6183	298.818	1.59914	4.97613	33906	0	0	0	0	934	0.249001	33	25	43	0.581395	1	O
SCP2D1	0	0.4	0.00289079	0.0222573	769.936	0.000495386	11.0051	154.225	2.7	0	0	0	0	934	0.981957	0	0	0	#NUM!	0.0224839	O
SCPEP1	0.5	706	62.4787	62.0052	99.2422	3844.65	3.8186	26.5029	58355.1	0	0	0	0	934	0.442346	45	26	78	0.333333	1	O
SCRG1	0	140	1.56488	9.21924	589.133	84.9945	10.1586	122.248	1461.6	0	0	0	0	934	0.930679	0.1	0	0.2	0	0.738758	O
SCRIB	7	316	68.6317	34.6421	50.4753	1200.07	1.56287	4.82904	64102	0	0	0	0	934	0.265056	61	45	84.75	0.530973	1	O
SCRN1	0.1	558	110.549	89.539	80.9949	8017.23	0.935274	1.08546	103253	0	0	0	0	934	0.445272	97	37.25	163	0.228528	1	O
SCRN2	4	123	28.6595	14.7663	51.5231	218.043	1.42627	4.05139	26768	0	0	0	0	934	0.27327	26	18	36	0.5	1	O
SCRN3	1	105	19.4615	9.91021	50.9223	98.2123	1.84963	8.08781	18177	0	0	0	0	934	0.262105	18	13	24	0.541667	1	O
SCRT1	0	79	1.43919	6.84454	475.584	46.8478	6.61904	49.2112	1344.2	0	0	0	0	934	0.931845	0.1	0	0.2	0	0.62955	O
SCRT2	0	51	0.670985	3.95814	589.9	15.6669	7.88301	72.1263	626.7	0	0	0	0	934	0.972092	0	0	0	#NUM!	0.119914	O
SCT	0	103	1.14754	3.67133	319.931	13.4787	23.421	638.428	1071.8	0	0	0	0	934	0.591886	0.65	0.3	1	0.3	0.90257	O
SCTR	0	17	0.32334	1.34235	415.15	1.8019	8.12846	77.7401	302	0	0	0	0	934	0.897115	0	0	0.1	0	0.369379	O
SCUBE1	0	61	1.31681	4.79186	363.899	22.9619	7.18634	65.968	1229.9	0	0	0	0	934	0.861437	0.1	0.1	0.3	0.333333	0.861884	O
SCUBE2	0	251	1.77923	12.2283	687.28	149.531	14.5563	248.324	1661.8	0	0	0	0	934	0.896655	0.2	0.1	0.5	0.2	0.79015	O
SCUBE3	0	1897	14.08	107.784	765.515	11617.5	13.391	195.849	13150.7	0	0	0	0	934	0.923722	0.9	0.5	2	0.25	0.991435	O
SCX	0.1	248	4.59304	11.0558	240.707	122.23	14.3086	273.462	4289.9	0	0	0	0	934	0.54724	3	2	5	0.4	1	O
SCYL1	14	222	63.9968	24.8181	38.7803	615.939	1.18717	3.60112	59773	0	0	0	0	934	0.209974	61	46	77	0.597403	1	O
SCYL2	5	130	34.1563	14.4874	42.4149	209.883	1.51692	4.44471	31902	0	0	0	0	934	0.222087	32	25	40.75	0.613497	1	O
SCYL3	1	39	8.24839	4.53194	54.9433	20.5384	1.96322	6.3738	7704	0	0	0	0	934	0.276652	7	5	10	0.5	1	O
SDAD1	6	120	42.6874	17.0637	39.9736	291.169	1.01134	1.80885	39870	0	0	0	0	934	0.216785	41	31	52	0.596154	1	O
SDAD1P1	0	23	1.87109	1.96233	104.876	3.85074	3.73961	24.9355	1747.6	0	0	0	0	934	0.459137	1	0.8	2	0.4	0.993576	O
SDAD1P2	0	3	0.0296574	0.219149	738.935	0.0480262	9.22815	90.9718	27.7	0	0	0	0	934	0.981953	0	0	0	#NUM!	0.0428266	O
SDAD1P3	0	0.7	0.0123126	0.0602638	489.447	0.00363173	6.03695	43.839	11.5	0	0	0	0	934	0.961465	0	0	0	#NUM!	0.0492505	O
SDAD1P4	0	2	0.00428265	0.0746759	1743.68	0.00557649	23.2219	582.238	4	0	0	0	0	934	0.996199	0	0	0	#NUM!	0.00963597	O
SDC1	0.1	12788	154.192	473.812	307.288	224498	21.5408	552.653	144015	0	0	0	0	934	0.613351	85.5	28.25	176.75	0.15983	1	O
SDC2	0	1045	47.7576	101.478	212.485	10297.8	4.58171	29.192	44605.6	0	0	0	0	934	0.777387	4	0.2	54	0.0037037	0.959315	O
SDC3	0	689	43.3216	78.5159	181.239	6164.74	4.35838	22.5181	40462.4	0	0	0	0	934	0.648872	21	8	43	0.186047	0.994647	O
SDC4	0.2	3420	222.991	255.834	114.729	65451.2	3.60746	29.968	208274	0	0	0	0	934	0.54023	163.5	41	324	0.126543	1	O
SDC4P	0	1	0.00867238	0.0563232	649.455	0.0031723	11.1298	157.343	8.1	0	0	0	0	934	0.972229	0	0	0	#NUM!	0.0449679	O
SDCBP	0.3	1033	118.33	108.743	91.8983	11825	3.85854	22.4751	110520	0	0	0	0	934	0.397962	94	55	145	0.37931	1	O
SDCBP2	0	212	7.26809	18.4263	253.523	339.527	5.56952	38.1217	6788.4	0	0	0	0	934	0.739596	2	1	5	0.2	0.997859	O
SDCBP2-AS1	0.6	31	5.69989	3.62056	63.5197	13.1084	2.12486	7.71847	5323.7	0	0	0	0	934	0.316076	5	3	7	0.428571	1	O
SDCBP2P1	0	2	0.0186296	0.0864684	464.147	0.00747679	14.5441	304.386	17.4	0	0	0	0	934	0.924044	0	0	0	#NUM!	0.11349	O
SDCBPP1	0	3	0.0369379	0.157062	425.205	0.0246684	12.245	190.269	34.5	0	0	0	0	934	0.879648	0	0	0	#NUM!	0.203426	O
SDCBPP2	0	2	0.0184154	0.0899163	488.267	0.00808495	13.8494	270.499	17.2	0	0	0	0	934	0.932747	0	0	0	#NUM!	0.104925	O
SDCBPP3	0	2	0.0399358	0.192296	481.514	0.0369779	7.85912	70.9636	37.3	0	0	0	0	934	0.945746	0	0	0	#NUM!	0.122056	O
SDCCAG3	11	218	66.4101	27.3215	41.1406	746.463	0.936873	2.04513	62027	0	0	0	0	934	0.224973	63	47	82	0.573171	1	O
SDCCAG3P1	0	3	0.0527837	0.212492	402.572	0.045153	8.6208	96.9609	49.3	0	0	0	0	934	0.909754	0	0	0	#NUM!	0.189507	O
SDCCAG3P2	0	21	0.0792291	0.92998	1173.79	0.864863	16.8127	323.825	74	0	0	0	0	934	0.989253	0	0	0	#NUM!	0.0631692	O
SDCCAG8	2	290	14.1702	12.4542	87.8896	155.106	12.8662	263.91	13235	0	0	0	0	934	0.302539	12	9	17	0.529412	1	O
SDE2	5	274	39.4475	20.9552	53.1218	439.122	3.62369	27.6849	36844	0	0	0	0	934	0.249412	35	27	48	0.5625	1	O
SDF2	10	407	39.6981	20.5932	51.8746	424.08	7.84506	122.937	37078	0	0	0	0	934	0.220987	36	28	47	0.595745	1	O
SDF2L1	7	733	87.9572	70.2786	79.9009	4939.08	3.0871	15.7437	82152	0	0	0	0	934	0.369037	69	45.25	107	0.422897	1	O
SDF4	22	549	121.167	63.2385	52.1912	3999.11	1.58344	4.40147	113170	0	0	0	0	934	0.272966	104	78	147.75	0.527919	1	O
SDHA	10	561	75.4197	41.3028	54.764	1705.92	3.2664	25.4649	70442	0	0	0	0	934	0.263869	68	50	91	0.549451	1	O
SDHAF1	3	156	24.6413	12.7016	51.5458	161.33	2.49547	16.2211	23015	0	0	0	0	934	0.260576	23	16	30	0.533333	1	O
SDHAF2	3	57	16.0086	5.58227	34.8705	31.1618	1.25411	4.76028	14952	0	0	0	0	934	0.185386	15	12	19	0.631579	1	O
SDHAF3	0	165	30.3122	20.8178	68.6779	433.38	1.81041	6.31504	28311.6	0	0	0	0	934	0.353591	27	16	39.75	0.402516	0.993576	O
SDHAF4	1	76	17.5118	10.1246	57.8159	102.507	1.47399	3.61141	16356	0	0	0	0	934	0.304581	15	11	22	0.5	1	O
SDHAP1	3	103	17.9775	10.0675	56.0007	101.355	2.552	12.6918	16791	0	0	0	0	934	0.274697	16	12	22	0.545455	1	O
SDHAP3	0.2	217	12.9655	16.7201	128.958	279.56	4.56803	35.1018	12109.8	0	0	0	0	934	0.531377	8	4	16	0.25	1	O
SDHB	23	300	116.438	45.452	39.0354	2065.88	0.845453	1.12862	108753	0	0	0	0	934	0.21396	111	85	141	0.602837	1	O
SDHC	4	121	36.9572	13.8356	37.4368	191.424	1.24889	3.80506	34518	0	0	0	0	934	0.197865	35	29	43	0.674419	1	O
SDHCP2	0	0.6	0.0319058	0.0797182	249.855	0.00635499	3.49862	15.6401	29.8	0	0	0	0	934	0.860289	0	0	0	#NUM!	0.194861	O
SDHCP3	0	2	0.0904711	0.169626	187.492	0.028773	3.97748	25.5935	84.5	0	0	0	0	934	0.743288	0	0	0.1	0	0.4197	O
SDHCP4	0	6	0.0427195	0.28508	667.33	0.0812706	14.2681	252.81	39.9	0	0	0	0	934	0.961834	0	0	0	#NUM!	0.0952891	O
SDHD	14	447	100.075	49.344	49.307	2434.83	1.79019	6.21053	93470	0	0	0	0	934	0.254	90	68	122	0.557377	1	O
SDHD_1	0	3	0.228694	0.26579	116.221	0.0706442	4.04922	30.8702	213.6	0	0	0	0	934	0.51708	0.2	0.1	0.3	0.333333	0.811563	O
SDHDP1	0	30	0.0801927	1.12479	1402.61	1.26515	22.929	571.461	74.9	0	0	0	0	934	0.982622	0	0	0	#NUM!	0.0910064	O
SDHDP2	0	2	0.12848	0.201235	156.628	0.0404957	3.73808	25.184	120	0	0	0	0	934	0.679227	0.1	0	0.2	0	0.513919	O
SDHDP6	0	11	0.494004	0.91826	185.881	0.843201	5.01221	38.9173	461.4	0	0	0	0	934	0.697854	0.2	0	0.6	0	0.675589	O
SDK1	0	77	4.62452	9.66499	208.995	93.4121	3.85223	19.0406	4319.3	0	0	0	0	934	0.781991	0.6	0	5	0	0.702355	O
SDK2	0	108	2.14732	7.6935	358.283	59.1899	7.39375	73.3738	2005.6	0	0	0	0	934	0.891045	0.1	0	0.7	0	0.584582	O
SDR16C5	0	125	4.27473	12.1609	284.484	147.888	5.48758	40.1225	3992.6	0	0	0	0	934	0.863905	0.1	0	2	0	0.539615	O
SDR16C6P	0	0.5	0.00428265	0.0270538	631.706	0.000731907	10.1523	144.633	4	0	0	0	0	934	0.972002	0	0	0	#NUM!	0.0342612	O
SDR39U1	0.3	50	13.3633	6.73794	50.4213	45.3998	1.25808	2.40632	12481.3	0	0	0	0	934	0.269438	12	8.25	17	0.485294	1	O
SDR42E1	0	41	2.96296	4.44363	149.973	19.7458	2.50278	9.84742	2767.4	0	0	0	0	934	0.69148	0.8	0	5	0	0.682013	O
SDR42E1P1	0	0.3	0.00117773	0.0142217	1207.55	0.000202256	15.0607	263.55	1.1	0	0	0	0	934	0.993284	0	0	0	#NUM!	0.00856531	O
SDR42E1P2	0	1	0.00867238	0.0603647	696.057	0.00364389	10.0688	122.658	8.1	0	0	0	0	934	0.979129	0	0	0	#NUM!	0.0353319	O
SDR42E1P3	0	2	0.0167024	0.111501	667.575	0.0124324	13.5261	222.19	15.6	0	0	0	0	934	0.966521	0	0	0	#NUM!	0.0642398	O
SDR42E1P4	0	2	0.017773	0.113149	636.635	0.0128028	12.8422	206.991	16.6	0	0	0	0	934	0.966848	0	0	0	#NUM!	0.0599572	O
SDR42E1P5	0	0.9	0.0138116	0.0570048	412.733	0.00324955	7.55494	82.9052	12.9	0	0	0	0	934	0.933079	0	0	0	#NUM!	0.0931478	O
SDR42E2	0	5	0.115203	0.260686	226.283	0.0679572	10.2839	156.674	107.6	0	0	0	0	934	0.66021	0.1	0	0.1	0	0.58137	O
SDR9C7	0	20	0.152034	0.853736	561.542	0.728865	17.0649	350.167	142	0	0	0	0	934	0.860337	0	0	0.1	0	0.381156	O
SDS	0	36	0.466595	1.35936	291.336	1.84786	20.2718	507.722	435.8	0	0	0	0	934	0.560836	0.3	0.1	0.5	0.2	0.931478	O
SDSL	0	147	14.387	13.0006	90.3633	169.016	2.44627	14.3783	13437.5	0	0	0	0	934	0.455145	12	5	20	0.25	0.981799	O
SEBOX	0	2	0.0688437	0.120215	174.62	0.0144516	5.92887	75.8159	64.3	0	0	0	0	934	0.69961	0	0	0.1	0	0.425054	O
SEC11A	17	290	83.7527	34.3664	41.0332	1181.05	1.13407	2.82827	78225	0	0	0	0	934	0.221849	79	61	103	0.592233	1	O
SEC11B	0	0.2	0.00256959	0.0177464	690.629	0.000314934	7.63343	64.2054	2.4	0	0	0	0	934	0.979925	0	0	0	#NUM!	0.0224839	O
SEC11C	0	2318	55.5024	173.457	312.521	30087.2	8.12438	78.8691	51839.2	0	0	0	0	934	0.687936	19.5	13	33	0.393939	0.998929	O
SEC13	11	555	64.9465	38.0881	58.6454	1450.71	4.98166	53.7479	60660	0	0	0	0	934	0.265791	58	43	77	0.558442	1	O
SEC13P1	0	3	0.285118	0.339319	119.01	0.115137	3.58352	20.7158	266.3	0	0	0	0	934	0.526506	0.2	0.1	0.4	0.25	0.841542	O
SEC14L1	3	416	40.6199	34.1122	83.9789	1163.64	3.40565	22.5054	37939	0	0	0	0	934	0.386944	31	20	50.75	0.394089	1	O
SEC14L1P1	0	11	2.63383	1.85835	70.557	3.45347	1.11538	2.10198	2460	0	0	0	0	934	0.378262	2	1	4	0.25	0.946467	O
SEC14L2	0.1	92	8.61627	9.66809	112.207	93.4719	3.11967	15.4753	8047.6	0	0	0	0	934	0.508907	6	3	11	0.272727	1	O
SEC14L3	0	27	0.0672377	0.906259	1347.84	0.821305	28.3911	839.431	62.8	0	0	0	0	934	0.948717	0	0	0	#NUM!	0.170236	O
SEC14L4	0	155	1.92056	7.08082	368.686	50.138	12.3207	238.011	1793.8	0	0	0	0	934	0.864446	0.1	0.1	0.6	0.166667	0.807281	O
SEC14L5	0	62	0.554604	3.04273	548.631	9.25819	13.4527	223.626	518	0	0	0	0	934	0.869727	0.1	0	0.2	0	0.615632	O
SEC14L6	0	170	1.72184	10.4004	604.026	108.168	9.64095	113.668	1608.2	0	0	0	0	934	0.961622	0	0	0.1	0	0.315846	O
SEC16A	6	243	53.0867	23.9084	45.0364	571.61	1.86376	7.68303	49583	0	0	0	0	934	0.230926	49	38	63	0.603175	1	O
SEC16B	0	2	0.106638	0.211306	198.153	0.0446504	4.57382	30.2597	99.6	0	0	0	0	934	0.736961	0	0	0.1	0	0.466809	O
SEC1P	0	10	0.333191	0.57343	172.103	0.328822	8.40514	112.376	311.2	0	0	0	0	934	0.592023	0.2	0.1	0.4	0.25	0.817987	O
SEC22A	2	34	10.1767	3.86645	37.9933	14.9495	1.10757	2.59809	9505	0	0	0	0	934	0.205048	10	8	12	0.666667	1	O
SEC22B	5	384	43.4979	27.9268	64.2027	779.907	3.64236	29.7371	40627	0	0	0	0	934	0.301602	36	26	51	0.509804	1	O
SEC22C	2	97	24.379	11.4237	46.8588	130.501	0.870734	2.09799	22770	0	0	0	0	934	0.258934	23	16	31	0.516129	1	O
SEC23A	3	304	48.2784	37.2623	77.1822	1388.48	2.09527	6.5936	45092	0	0	0	0	934	0.382266	37.5	23	61	0.377049	1	O
SEC23A-AS1	0	3	0.134261	0.246484	183.585	0.0607542	5.79617	52.2237	125.4	0	0	0	0	934	0.69331	0.1	0	0.2	0	0.519272	O
SEC23B	13	376	96.9358	44.8025	46.2187	2007.26	1.5191	4.34496	90538	0	0	0	0	934	0.242895	88	66	119	0.554622	1	O
SEC23IP	6	122	31.758	12.8372	40.422	164.795	1.4963	5.89161	29662	0	0	0	0	934	0.213207	30	24	38	0.631579	1	O
SEC24A	4	152	27.1531	14.5092	53.4346	210.516	1.90094	7.91091	25361	0	0	0	0	934	0.275614	24	17	34	0.5	1	O
SEC24B	7	95	32.4325	11.7026	36.0829	136.951	0.822331	1.65804	30292	0	0	0	0	934	0.198105	31	24	39	0.615385	1	O
SEC24B-AS1	0	4	0.977837	0.65772	67.2627	0.432595	1.75851	3.63627	913.3	0	0	0	0	934	0.330765	0.8	0.6	1	0.6	0.998929	O
SEC24C	0.5	157	53.6569	20.9739	39.089	439.905	0.806455	1.74139	50115.5	0	0	0	0	934	0.213753	52	39	66	0.590909	1	O
SEC24D	0.3	163	24.2611	20.881	86.0676	436.015	2.22127	6.36248	22659.9	0	0	0	0	934	0.413901	18	11	30	0.366667	1	O
SEC31A	5	231	64.4925	34.4262	53.3802	1185.16	1.50824	3.02661	60236	0	0	0	0	934	0.277524	56	41.25	78	0.528846	1	O
SEC31B	0.1	614	8.72227	32.012	367.015	1024.77	13.7489	223.394	8146.6	0	0	0	0	934	0.669939	4	2	7	0.285714	1	O
SEC61A1	45	1219	317.231	152.473	48.0636	23247.9	1.40657	3.22489	296294	0	0	0	0	934	0.254412	284.5	211	388.75	0.542765	1	O
SEC61A2	2	109	14.2088	9.75049	68.623	95.0721	2.74187	14.8399	13271	0	0	0	0	934	0.332258	12	8	17	0.470588	1	O
SEC61B	17	1078	210.551	96.3154	45.7443	9276.65	2.37421	12.5357	196655	0	0	0	0	934	0.228382	196	150	253	0.592885	1	O
SEC61G	15	8068	209.595	378.389	180.533	143178	13.9441	240.577	195762	0	0	0	0	934	0.361114	162	119.25	216	0.552083	1	O
SEC62	8	238	65.8458	27.487	41.7445	755.537	1.5467	4.78694	61500	0	0	0	0	934	0.218296	62	48	78	0.615385	1	O
SEC62-AS1	0	31	2.04561	1.99775	97.6602	3.99099	5.18311	56.755	1910.6	0	0	0	0	934	0.425916	2	0.9	3	0.3	0.964668	O
SEC63	6	268	52.576	23.4986	44.6944	552.182	1.58045	8.26897	49106	0	0	0	0	934	0.237731	49	36	66	0.545455	1	O
SEC63P1	0	5	1.11478	0.740814	66.4542	0.548806	1.73855	3.95797	1041.2	0	0	0	0	934	0.325323	1	0.7	1	0.7	0.990364	O
SEC63P2	0	0.1	0.000321199	0.00566137	1762.57	3.20511e-05	17.5878	307.989	0.3	0	0	0	0	934	0.996788	0	0	0	#NUM!	0.00321199	O
SECISBP2	3	98	21.1606	11.8506	56.0032	140.437	1.67344	4.69634	19764	0	0	0	0	934	0.290128	19	13	26	0.5	1	O
SECISBP2L	2	163	23.0675	14.1758	61.4536	200.953	2.78691	16.3215	21545	0	0	0	0	934	0.300361	20	14	29	0.482759	1	O
SECTM1	0	192	10.2433	18.3327	178.973	336.088	3.79372	21.0236	9567.2	0	0	0	0	934	0.714272	3	0.4	12.75	0.0313725	0.937901	O
SEH1L	3	96	24.0642	12.7913	53.155	163.619	1.31481	2.51531	22476	0	0	0	0	934	0.283376	21	15	30	0.5	1	O
SEL1L	3	694	58.8887	50.2099	85.2624	2521.03	5.49468	46.9752	55002	0	0	0	0	934	0.33239	47	34	68	0.5	1	O
SEL1L2	0	6	0.0236617	0.218901	925.128	0.0479176	22.9617	604.697	22.1	0	0	0	0	934	0.965133	0	0	0	#NUM!	0.0813704	O
SEL1L3	0	566	45.3223	54.5246	120.304	2972.94	3.26544	17.7348	42331	0	0	0	0	934	0.547865	30	10	62	0.16129	0.998929	O
SELE	0	7	0.0446467	0.309216	692.584	0.0956144	15.7757	309.521	41.7	0	0	0	0	934	0.954747	0	0	0	#NUM!	0.120985	O
SELENBP1	0	1518	27.9758	84.0463	300.425	7063.79	9.71261	137.793	26129.4	0	0	0	0	934	0.813803	3	0.1	23	0.00434783	0.925054	O
SELENOF	68	1459	307.722	128.841	41.8693	16600	2.44867	14.6905	287412	0	0	0	0	934	0.210219	292	228	364.5	0.625514	1	O
SELENOH	9	307	83.0343	34.8091	41.9213	1211.67	1.06196	3.05356	77554	0	0	0	0	934	0.227665	79	59	103	0.572816	1	O
SELENOI	4	140	39.985	21.1855	52.9836	448.825	1.49715	2.98253	37346	0	0	0	0	934	0.276953	36	25	49	0.510204	1	O
SELENOK	0.1	423	55.7888	31.0037	55.5734	961.231	4.34429	38.6015	52106.7	0	0	0	0	934	0.252468	50	38	66	0.575758	1	O
SELENOM	0	171	12.6244	20.3545	161.232	414.307	2.77211	9.62864	11791.2	0	0	0	0	934	0.694529	4	0.8	16	0.05	0.978587	O
SELENON	0.1	367	76.9849	59.844	77.7347	3581.3	1.53856	3.3858	71903.9	0	0	0	0	934	0.406719	63	36	106	0.339623	1	O
SELENOO	6	152	36.909	17.4423	47.2575	304.233	1.65378	5.2525	34473	0	0	0	0	934	0.24632	33	25	45	0.555556	1	O
SELENOP	0	474	6.05321	23.3593	385.898	545.655	11.692	193.723	5653.7	0	0	0	0	934	0.852706	0.5	0.1	3	0.0333333	0.83833	O
SELENOS	8	248	48.2976	27.5404	57.0222	758.473	1.96177	7.28654	45110	0	0	0	0	934	0.29147	43	29	61	0.47541	1	O
SELENOT	17	399	79.8116	37.9308	47.5255	1438.75	2.1937	9.89763	74544	0	0	0	0	934	0.239522	72	55	96	0.572917	1	O
SELENOV	0	30	0.36167	1.84831	511.047	3.41624	10.0335	123.567	337.8	0	0	0	0	934	0.934516	0	0	0.1	0	0.278373	O
SELENOW	0.2	138	30.6552	20.6601	67.395	426.84	1.50453	3.13267	28632	0	0	0	0	934	0.352595	26	16	40	0.4	1	O
SELENOWP1	0	0.3	0.00224839	0.0246145	1094.76	0.000605872	11.1765	125.96	2.1	0	0	0	0	934	0.992199	0	0	0	#NUM!	0.00856531	O
SELL	0	1254	11.2172	64.2079	572.404	4122.66	11.351	173.291	10476.9	0	0	0	0	934	0.931662	0.4	0.1	2	0.05	0.873662	O
SELP	0	122	0.604176	6.2849	1040.24	39.5	16.4824	300.628	564.3	0	0	0	0	934	0.982347	0	0	0	#NUM!	0.169165	O
SELPLG	0	1646	29.0373	113.797	391.899	12949.7	7.43056	73.0201	27120.8	0	0	0	0	934	0.902366	1	0.5	5	0.1	0.992505	O
SEM1	6	145	39.6478	18.0289	45.4728	325.043	1.63096	4.61881	37031	0	0	0	0	934	0.236071	37	28	47	0.595745	1	O
SEM1P1	0	31	0.714133	2.71381	380.014	7.36475	7.78547	69.3667	667	0	0	0	0	934	0.837782	0.2	0	0.5	0	0.522484	O
SEMA3A	0	230	15.9736	26.9888	168.96	728.398	3.21494	13.7116	14919.3	0	0	0	0	934	0.702613	5	0.7	18	0.0388889	0.941113	O
SEMA3B	0	829	24.1196	56.1855	232.945	3156.81	6.9437	69.6298	22527.7	0	0	0	0	934	0.732282	7	1	25	0.04	0.997859	O
SEMA3B-AS1	0	73	4.08597	5.7369	140.405	32.912	4.20685	31.2092	3816.3	0	0	0	0	934	0.590679	2	0.9	5	0.18	0.942184	O
SEMA3C	0.1	1055	70.6584	104.485	147.873	10917	3.34957	17.5196	65994.9	0	0	0	0	934	0.64458	34	5	93.75	0.0533333	1	O
SEMA3D	0	1548	7.28876	58.0145	795.945	3365.68	21.7015	546.913	6807.7	0	0	0	0	934	0.907302	0.3	0	3	0	0.730193	O
SEMA3E	0	250	5.73351	18.7903	327.728	353.075	6.96572	63.8412	5355.1	0	0	0	0	934	0.863421	0.3	0	3	0	0.74197	O
SEMA3F	0	234	17.9626	29.1247	162.14	848.248	3.13939	12.7944	16777.1	0	0	0	0	934	0.681738	6	2	21	0.0952381	0.981799	O
SEMA3F-AS1	0	15	2.57195	1.65686	64.4205	2.74519	1.91254	6.90938	2402.2	0	0	0	0	934	0.322199	2	2	3	0.666667	0.995717	O
SEMA3G	0	40	1.80128	4.08506	226.786	16.6877	4.39447	24.1174	1682.4	0	0	0	0	934	0.773582	0.4	0.1	1	0.1	0.858672	O
SEMA4A	0	489	8.25321	28.9006	350.174	835.245	10.3947	141.166	7708.5	0	0	0	0	934	0.818516	1	0.3	5.75	0.0521739	0.975375	O
SEMA4B	1	498	37.5985	44.9489	119.55	2020.4	3.56572	21.24	35117	0	0	0	0	934	0.519823	23	11	45.75	0.240437	1	O
SEMA4C	0	248	23.6967	21.4195	90.3902	458.794	3.59465	23.629	22132.7	0	0	0	0	934	0.411987	19	12	30	0.4	0.998929	O
SEMA4D	0.1	129	8.79936	13.4527	152.883	180.975	4.69461	29.0352	8218.6	0	0	0	0	934	0.570532	5	2	10	0.2	1	O
SEMA4F	0	65	10.321	8.31264	80.5412	69.1	1.64268	4.37472	9639.8	0	0	0	0	934	0.419075	8	4	14	0.285714	0.998929	O
SEMA4G	0.3	114	8.73662	14.0318	160.609	196.892	3.73026	16.8583	8160	0	0	0	0	934	0.609963	4	2	8	0.25	1	O
SEMA5A	0	218	10.7103	24.0349	224.409	577.674	3.85018	18.9769	10003.4	0	0	0	0	934	0.811261	0.7	0.1	8	0.0125	0.755889	O
SEMA5A-AS1	0	3	0.112634	0.262176	232.768	0.0687362	4.5483	30.6092	105.2	0	0	0	0	934	0.821651	0	0	0.1	0	0.336188	O
SEMA5B	0	235	2.1363	13.3336	624.148	177.786	12.6954	192.012	1995.3	0	0	0	0	934	0.946387	0	0	0.2	0	0.447537	O
SEMA6A	0	143	6.74764	16.7325	247.975	279.975	4.19013	20.2622	6302.3	0	0	0	0	934	0.807454	0.8	0.4	4	0.1	0.987152	O
SEMA6A-AS1	0	23	1.41638	2.1704	153.236	4.71065	4.70929	31.1744	1322.9	0	0	0	0	934	0.573149	0.8	0.4	2	0.2	0.977516	O
SEMA6A-AS2	0	5	0.202355	0.485629	239.988	0.235836	4.99528	33.2357	189	0	0	0	0	934	0.806981	0	0	0.2	0	0.429336	O
SEMA6B	0	198	12.6604	23.0869	182.355	533.005	3.73823	18.8617	11824.8	0	0	0	0	934	0.719544	3	0.5	14	0.0357143	0.997859	O
SEMA6C	0	161	5.37837	11.318	210.436	128.098	7.23522	73.6376	5023.4	0	0	0	0	934	0.638782	2	1	5	0.2	0.998929	O
SEMA6D	0	99	2.83715	7.64782	269.56	58.4892	5.93525	52.702	2649.9	0	0	0	0	934	0.843825	0.1	0	2	0	0.576017	O
SEMA7A	0	823	30.3829	64.3782	211.89	4144.55	5.72061	47.4783	28377.6	0	0	0	0	934	0.723152	9	2	33	0.0606061	0.998929	O
SEMG1	0	29	0.282548	2.09632	741.934	4.39456	11.286	140.164	263.9	0	0	0	0	934	0.972724	0	0	0	#NUM!	0.153105	O
SEMG2	0	15	0.0395075	0.522784	1323.25	0.273304	25.6999	723.119	36.9	0	0	0	0	934	0.984265	0	0	0	#NUM!	0.0610278	O
SENCR	0	58	1.77184	5.19339	293.107	26.9713	5.78129	42.731	1654.9	0	0	0	0	934	0.854046	0.1	0	1	0	0.511777	O
SENP1	2	113	20.591	11.341	55.0777	128.619	1.96556	8.12053	19232	0	0	0	0	934	0.282286	18	13	25	0.52	1	O
SENP2	3	99	27.9946	12.6591	45.2199	160.254	1.67596	4.81408	26147	0	0	0	0	934	0.233503	26	20	34	0.588235	1	O
SENP3	3	71	22.6424	9.23984	40.8077	85.3747	1.0629	2.19875	21148	0	0	0	0	934	0.221467	21	16	28	0.571429	1	O
SENP3-EIF4A1	0	3	0.551713	0.497359	90.1481	0.247366	2.18445	6.28483	515.3	0	0	0	0	934	0.437076	0.4	0.2	0.8	0.25	0.968951	O
SENP5	5	100	24.2773	10.8902	44.8577	118.597	1.56348	4.48623	22675	0	0	0	0	934	0.234806	22	17	29	0.586207	1	O
SENP6	2	108	24.5878	11.334	46.096	128.459	1.69818	6.57647	22965	0	0	0	0	934	0.240805	23	17	30	0.566667	1	O
SENP7	0.1	66	11.9679	8.41117	70.2812	70.7478	2.10415	6.78388	11178	0	0	0	0	934	0.348271	10	7	15	0.466667	1	O
SENP8	0.1	8	2.42709	1.21135	49.9094	1.46736	1.01005	1.5732	2266.9	0	0	0	0	934	0.262831	2	2	3	0.666667	1	O
SEPHS1	11	414	83.7163	42.9415	51.2941	1843.97	1.61152	5.35855	78191	0	0	0	0	934	0.269263	75	54	103	0.524272	1	O
SEPHS1P1	0	6	0.300428	0.527649	175.632	0.278414	4.11152	25.3063	280.6	0	0	0	0	934	0.692108	0.1	0	0.4	0	0.66167	O
SEPHS1P4	0	2	0.0162741	0.08841	543.256	0.00781633	14.7195	292.358	15.2	0	0	0	0	934	0.939043	0	0	0	#NUM!	0.0963597	O
SEPHS1P6	0	3	0.0932548	0.192817	206.764	0.0371785	7.00015	78.2339	87.1	0	0	0	0	934	0.709784	0	0	0.1	0	0.479657	O
SEPHS1P7	0	0.1	0.000963597	0.00977412	1014.34	9.55335e-05	10.0555	99.3248	0.9	0	0	0	0	934	0.990364	0	0	0	#NUM!	0.00963597	O
SEPHS2	4	3137	131.054	125.332	95.6345	15708.2	15.3194	355.524	122404	0	0	0	0	934	0.316073	108	77	154	0.5	1	O
SEPHS2P1	0	3	0.0293362	0.164659	561.284	0.0271127	13.715	230.963	27.4	0	0	0	0	934	0.937464	0	0	0	#NUM!	0.124197	O
SEPSECS	0.8	39	8.52002	5.45189	63.9892	29.7231	1.67811	3.8085	7957.7	0	0	0	0	934	0.328457	7	5	11	0.454545	1	O
SEPT10P1	0	0.8	0.0296574	0.0681126	229.665	0.00463932	3.81219	24.5	27.7	0	0	0	0	934	0.827252	0	0	0	#NUM!	0.220557	O
SEPT14P1	0	0.2	0.000749465	0.00979289	1306.65	9.59007e-05	14.6377	238.767	0.7	0	0	0	0	934	0.994341	0	0	0	#NUM!	0.00642398	O
SEPT14P12	0	25	1.59036	1.76653	111.077	3.12064	5.30456	50.8972	1485.4	0	0	0	0	934	0.46055	1	0.6	2	0.3	0.971092	O
SEPT14P17	0	0.6	0.00481799	0.040737	845.52	0.00165951	9.22349	93.1512	4.5	0	0	0	0	934	0.986985	0	0	0	#NUM!	0.0149893	O
SEPT14P19	0	0.2	0.0012848	0.012182	948.166	0.000148401	10.3764	119.88	1.2	0	0	0	0	934	0.989115	0	0	0	#NUM!	0.0117773	O
SEPT14P2	0	9	0.157066	0.42619	271.344	0.181638	11.985	218.618	146.7	0	0	0	0	934	0.791794	0	0	0.3	0	0.313704	O
SEPT14P24	0	2	0.0384368	0.20253	526.916	0.0410183	6.74184	52.4623	35.9	0	0	0	0	934	0.967102	0	0	0	#NUM!	0.0492505	O
SEPT14P3	0	0.6	0.00471092	0.0426767	905.91	0.0018213	9.64412	98.5247	4.4	0	0	0	0	934	0.988758	0	0	0	#NUM!	0.012848	O
SEPT14P4	0	16	1.18362	1.75354	148.151	3.0749	3.0848	13.6243	1105.5	0	0	0	0	934	0.642599	0.6	0	1	0	0.740899	O
SEPT14P8	0	1	0.0150964	0.0773152	512.145	0.00597764	6.06404	45.5547	14.1	0	0	0	0	934	0.964683	0	0	0	#NUM!	0.0417559	O
SEPT2P1	0	17	0.0974304	0.729676	748.92	0.532426	16.5583	339.502	91	0	0	0	0	934	0.967294	0	0	0	#NUM!	0.0824411	O
SEPT4-AS1	0	12	0.271306	0.579547	213.614	0.335875	10.7128	187.682	253.4	0	0	0	0	934	0.674064	0.1	0	0.3	0	0.674518	O
SEPT7-AS1	0	11	1.13126	1.05565	93.3158	1.11439	2.83495	13.2913	1056.6	0	0	0	0	934	0.426895	0.9	0.5	1	0.5	0.993576	O
SEPT7P2	2	53	13.0289	7.0635	54.2141	49.8931	1.36551	2.85544	12169	0	0	0	0	934	0.287579	11.5	8	16	0.5	1	O
SEPT7P3	0	10	0.304497	1.0682	350.808	1.14105	5.26823	30.8834	284.4	0	0	0	0	934	0.878611	0	0	0.1	0	0.464668	O
SEPT7P4	0	3	0.00428265	0.100176	2339.11	0.0100352	28.8908	860.435	4	0	0	0	0	934	0.998019	0	0	0	#NUM!	0.00428265	O
SEPT7P5	0	0.2	0.0012848	0.0159869	1244.32	0.000255582	12.376	151.489	1.2	0	0	0	0	934	0.993576	0	0	0	#NUM!	0.00642398	O
SEPT7P6	0	1	0.0566381	0.12044	212.648	0.0145057	4.82361	31.2841	52.9	0	0	0	0	934	0.757579	0	0	0.1	0	0.35546	O
SEPT7P7	0	0.4	0.00824411	0.0347479	421.488	0.00120742	6.31369	55.3744	7.7	0	0	0	0	934	0.940502	0	0	0	#NUM!	0.0695931	O
SEPT7P8	0	10	0.0374732	0.39875	1064.09	0.159002	20.0329	454.387	35	0	0	0	0	934	0.975944	0	0	0	#NUM!	0.0792291	O
SEPT7P9	0	6	0.606424	0.677285	111.685	0.458715	3.26317	16.2653	566.4	0	0	0	0	934	0.496347	0.4	0.2	0.8	0.25	0.937901	O
SERAC1	0.2	43	5.0227	3.76197	74.8995	14.1525	3.02988	18.4211	4691.2	0	0	0	0	934	0.356133	4	3	6	0.5	1	O
SERBP1	35	1118	223.813	98.391	43.9613	9680.79	1.66816	8.62409	209041	0	0	0	0	934	0.232315	210	156.25	274	0.570255	1	O
SERBP1P1	0	7	0.778587	0.592424	76.0897	0.350966	3.31208	21.6916	727.2	0	0	0	0	934	0.34824	0.7	0.4	1	0.4	0.994647	O
SERBP1P2	0	0.7	0.00235546	0.0329802	1400.16	0.00108769	17.6906	338.184	2.2	0	0	0	0	934	0.995036	0	0	0	#NUM!	0.00856531	O
SERBP1P3	0	10	0.105675	0.369148	349.325	0.13627	21.1533	555.589	98.7	0	0	0	0	934	0.754922	0	0	0.1	0	0.444325	O
SERBP1P4	0	2	0.0233405	0.105127	450.406	0.0110516	10.0236	149.812	21.8	0	0	0	0	934	0.937941	0	0	0	#NUM!	0.105996	O
SERBP1P5	0.3	26	3.79647	2.72987	71.9056	7.4522	2.21764	8.93243	3545.9	0	0	0	0	934	0.355809	3	2	5	0.4	1	O
SERBP1P6	0	37	0.252998	1.43905	568.801	2.07088	21.0055	490.939	236.3	0	0	0	0	934	0.645452	0.1	0.1	0.2	0.5	0.788009	O
SERF1A	0	2	0.240043	0.255827	106.575	0.0654474	2.75358	12.1016	224.2	0	0	0	0	934	0.490663	0.2	0.1	0.3	0.333333	0.882227	O
SERF1AP1	0	0.8	0.00460385	0.0528928	1148.88	0.00279765	12.5493	165.705	4.3	0	0	0	0	934	0.993203	0	0	0	#NUM!	0.00856531	O
SERF1B	0	5	0.734475	0.583398	79.4306	0.340354	2.5281	10.0403	686	0	0	0	0	934	0.374433	0.6	0.4	1	0.4	0.982869	O
SERF2	10	407	122.581	53.4968	43.6419	2861.91	0.998411	1.50183	114491	0	0	0	0	934	0.23757	114	86	150	0.573333	1	O
SERGEF	0.4	219	12.1546	12.0093	98.8045	144.223	7.93278	105.975	11352.4	0	0	0	0	934	0.346969	10	7	14	0.5	1	O
SERHL	0	10	1.27141	1.21997	95.9538	1.48832	2.15561	6.62603	1187.5	0	0	0	0	934	0.462855	1	0.5	2	0.25	0.974304	O
SERHL2	0.4	208	6.6636	11.4559	171.918	131.238	11.2948	157.165	6223.8	0	0	0	0	934	0.420049	5	3	7	0.428571	1	O
SERINC1	25	1466	187.422	117.067	62.4619	13704.7	2.81486	18.3948	175052	0	0	0	0	934	0.305849	162	113	231.75	0.487594	1	O
SERINC2	0.1	662	66.2188	90.1221	136.097	8121.99	2.46347	7.68401	61848.4	0	0	0	0	934	0.625858	32	7	84.75	0.0825959	1	O
SERINC3	21	535	140.747	65.8132	46.7598	4331.38	1.0665	1.72948	131458	0	0	0	0	934	0.254762	128	93	177	0.525424	1	O
SERINC4	0	0.6	0.00642398	0.0398477	620.296	0.00158784	10.1042	127.203	6	0	0	0	0	934	0.969593	0	0	0	#NUM!	0.0428266	O
SERINC5	0.1	215	23.629	28.9036	122.323	835.42	2.80738	10.4331	22069.5	0	0	0	0	934	0.546884	12.5	6	29.75	0.201681	1	O
SERP1	17	419	100.272	47.9761	47.846	2301.71	2.24064	8.61977	93654	0	0	0	0	934	0.236843	90	70	117	0.598291	1	O
SERP2	0	33	1.94679	3.91761	201.234	15.3477	3.11841	13.426	1818.3	0	0	0	0	934	0.799939	0.1	0	2	0	0.513919	O
SERPINA1	0	6184	48.3866	326.575	674.928	106651	13.0671	202.46	45193.1	0	0	0	0	934	0.940864	0.9	0.2	7	0.0285714	0.966809	O
SERPINA10	0	41	0.484582	1.9841	409.445	3.93665	12.2014	206.091	452.6	0	0	0	0	934	0.827872	0.1	0	0.3	0	0.643469	O
SERPINA11	0	254	0.490257	8.55236	1744.47	73.1429	28.1897	830.703	457.9	0	0	0	0	934	0.987924	0	0	0	#NUM!	0.125268	O
SERPINA12	0	14	0.121306	0.718554	592.347	0.516319	13.0303	212.393	113.3	0	0	0	0	934	0.945663	0	0	0	#NUM!	0.180942	O
SERPINA13P	0	0.2	0.0012848	0.0130322	1014.34	0.000169837	11.3496	142.027	1.2	0	0	0	0	934	0.990721	0	0	0	#NUM!	0.0107066	O
SERPINA15P	0	0.5	0.0012848	0.021178	1648.36	0.000448508	18.8152	388.138	1.2	0	0	0	0	934	0.99661	0	0	0	#NUM!	0.00428265	O
SERPINA2	0	9	0.0495717	0.322728	651.031	0.104153	23.4065	637.283	46.3	0	0	0	0	934	0.909692	0	0	0	#NUM!	0.191649	O
SERPINA3	0	94	0.519379	4.32504	832.733	18.706	15.7878	294.396	485.1	0	0	0	0	934	0.966944	0	0	0	#NUM!	0.22591	O
SERPINA4	0	53	0.505246	3.32201	657.504	11.0358	10.1013	119.818	471.9	0	0	0	0	934	0.970319	0	0	0	#NUM!	0.164882	O
SERPINA5	0	1056	5.30931	42.0571	792.138	1768.8	19.1116	438.309	4958.9	0	0	0	0	934	0.944738	0.1	0	0.6	0	0.540685	O
SERPINA6	0	2725	5.20193	90.6083	1741.82	8209.86	29.1278	872.978	4858.6	0	0	0	0	934	0.978709	0.1	0	0.2	0	0.512848	O
SERPINA7	0	209	0.281799	6.86236	2435.2	47.092	30.2303	920.126	263.2	0	0	0	0	934	0.99623	0	0	0	#NUM!	0.0449679	O
SERPINA7P1	0	0.2	0.000749465	0.00979289	1306.65	9.59007e-05	14.6377	238.767	0.7	0	0	0	0	934	0.994341	0	0	0	#NUM!	0.00642398	O
SERPINA9	0	368	2.48555	21.5295	866.189	463.521	12.4588	176.096	2321.5	0	0	0	0	934	0.983616	0	0	0	#NUM!	0.210921	O
SERPINB1	0.1	2019	83.96	132.703	158.055	17610	5.68375	57.5435	78418.6	0	0	0	0	934	0.606776	42	18	97	0.185567	1	O
SERPINB10	0	324	2.6364	20.0725	761.359	402.905	10.7771	129.83	2462.4	0	0	0	0	934	0.97083	0	0	0.1	0	0.379015	O
SERPINB11	0	104	0.169914	3.50408	2062.27	12.2786	28.2281	830.02	158.7	0	0	0	0	934	0.993915	0	0	0	#NUM!	0.0695931	O
SERPINB12	0	46	0.13651	1.5939	1167.61	2.54052	26.3299	742.708	127.5	0	0	0	0	934	0.943416	0	0	0	#NUM!	0.232334	O
SERPINB13	0	154	2.94979	14.6434	496.422	214.429	7.24068	61.2358	2755.1	0	0	0	0	934	0.959158	0	0	0	#NUM!	0.195931	O
SERPINB2	0	4080	50.4979	230.889	457.226	53309.9	10.0472	136.197	47165	0	0	0	0	934	0.924506	0.3	0.1	6	0.0166667	0.900428	O
SERPINB3	0	579	3.4318	27.21	792.879	740.385	15.9873	297.819	3205.3	0	0	0	0	934	0.966518	0	0	0.1	0	0.3394	O
SERPINB4	0	225	1.63576	12.039	735.987	144.937	12.8574	194.766	1527.8	0	0	0	0	934	0.964454	0	0	0.1	0	0.314775	O
SERPINB5	0	648	30.7517	67.9228	220.875	4613.51	3.80723	20.1887	28722.1	0	0	0	0	934	0.818366	0.3	0.1	29	0.00344828	0.885439	O
SERPINB6	0	403	55.7819	42.7999	76.7272	1831.83	1.43915	5.72753	52100.3	0	0	0	0	934	0.410208	52	25	78.75	0.31746	0.997859	O
SERPINB7	0	624	14.382	48.9332	340.239	2394.46	7.38951	70.8363	13432.8	0	0	0	0	934	0.87612	0.3	0.1	6	0.0166667	0.780514	O
SERPINB8	0	275	14.9024	20.8049	139.608	432.843	4.69418	38.1891	13918.8	0	0	0	0	934	0.574748	8	3	19	0.157895	0.981799	O
SERPINB8P1	0	0.3	0.00535332	0.0309415	577.988	0.000957378	6.07392	37.3098	5	0	0	0	0	934	0.972976	0	0	0	#NUM!	0.0321199	O
SERPINB9	0	422	14.3425	36.7367	256.139	1349.58	5.75753	42.7481	13395.9	0	0	0	0	934	0.79213	2	0.2	12	0.0166667	0.970021	O
SERPINB9P1	0	61	2.62848	6.01912	228.996	36.2299	5.10514	34.2255	2455	0	0	0	0	934	0.75613	0.6	0.2	2	0.1	0.940043	O
SERPINC1	0	199	0.718522	8.36833	1164.66	70.029	20.6091	447.305	671.1	0	0	0	0	934	0.855732	0.1	0.1	0.3	0.333333	0.804069	O
SERPIND1	0	6856	10.5683	225.912	2137.63	51036.1	29.9103	906.458	9870.8	0	0	0	0	934	0.978512	0.2	0.1	0.4	0.25	0.853319	O
SERPINE1	0.2	20717	535.858	1564.45	291.951	2.44749e+06	5.58723	44.4967	500492	0	0	0	0	934	0.866749	12	2	249	0.00803213	1	O
SERPINE2	0.1	7865	132.61	526.589	397.095	277296	7.77818	78.0572	123858	0	0	0	0	934	0.879929	12	2	44	0.0454545	1	O
SERPINE3	0	70	0.668951	2.36457	353.474	5.59117	27.1304	794.364	624.8	0	0	0	0	934	0.554828	0.4	0.2	0.8	0.25	0.952891	O
SERPINE4P	0	2	0.0222698	0.12712	570.817	0.0161595	10.2185	135.739	20.8	0	0	0	0	934	0.964586	0	0	0	#NUM!	0.0578158	O
SERPINF1	0.2	1682	25.9889	91.4515	351.887	8363.37	11.6034	181.471	24273.6	0	0	0	0	934	0.797812	5	2	11	0.181818	1	O
SERPINF2	0	2894	7.16392	100.365	1400.98	10073.2	26.2871	740.533	6691.1	0	0	0	0	934	0.91173	0.6	0.3	2	0.15	0.971092	O
SERPING1	0	329	8.79529	30.0412	341.56	902.474	6.89646	59.7105	8214.8	0	0	0	0	934	0.882949	0.2	0	3	0	0.732334	O
SERPINH1	0.1	5061	188.801	293.731	155.577	86277.8	7.15272	92.3482	176340	0	0	0	0	934	0.58777	105	39	228.75	0.170492	1	O
SERPINH1P1	0	28	0.550857	1.20209	218.223	1.44503	15.7572	323.324	514.5	0	0	0	0	934	0.536457	0.4	0.2	0.6	0.333333	0.914347	O
SERPINI1	0	1952	13.1903	79.4678	602.474	6315.14	19.8306	442.788	12319.7	0	0	0	0	934	0.798232	3	1	8	0.125	0.997859	O
SERPINI2	0	37	0.206103	1.70035	825	2.89118	15.7771	293.544	192.5	0	0	0	0	934	0.962126	0	0	0	#NUM!	0.213062	O
SERTAD1	0.4	136	23.3612	17.476	74.8078	305.411	1.93181	6.16541	21819.4	0	0	0	0	934	0.380564	19	11	30.75	0.357724	1	O
SERTAD2	2	239	30.1927	19.8496	65.7431	394.008	2.74689	16.5523	28200	0	0	0	0	934	0.321064	26	18	37	0.486486	1	O
SERTAD3	3	193	25.5278	17.4743	68.452	305.351	3.46851	23.7733	23843	0	0	0	0	934	0.321796	22	15	31	0.483871	1	O
SERTAD4	0	141	9.66809	14.7243	152.298	216.805	3.1079	14.6459	9030	0	0	0	0	934	0.668318	4	0.2	13	0.0153846	0.8394	O
SERTAD4-AS1	0	78	7.57398	11.3934	150.429	129.81	2.6771	9.06311	7074.1	0	0	0	0	934	0.670871	3	0.2	10	0.02	0.842612	O
SERTM1	0	212	1.40632	11.7621	836.38	138.348	12.9896	187.277	1313.5	0	0	0	0	934	0.970465	0	0	0.1	0	0.276231	O
SESN1	0.7	155	11.6175	11.788	101.468	138.957	4.00248	30.5233	10850.7	0	0	0	0	934	0.447736	8	5	15	0.333333	1	O
SESN2	3	406	34.151	40.7315	119.269	1659.06	3.86668	21.7856	31897	0	0	0	0	934	0.48907	20	13	39	0.333333	1	O
SESN3	0	238	13.2348	24.3311	183.842	592.002	3.93379	20.1978	12361.3	0	0	0	0	934	0.704161	5	1	15	0.0666667	0.981799	O
SESTD1	0	114	12.8504	11.9524	93.0114	142.859	2.97629	13.9778	12002.3	0	0	0	0	934	0.427973	10	6	16	0.375	0.994647	O
SET	72	1243	430.256	171.838	39.9387	29528.4	0.728869	0.898745	401859	0	0	0	0	934	0.22144	418.5	300.25	536.5	0.559646	1	O
SETBP1	0	95	5.05782	9.86021	194.95	97.2237	4.1428	21.699	4724	0	0	0	0	934	0.721037	2	0.2	5	0.04	0.831906	O
SETD1A	2	97	25.0064	11.8905	47.5499	141.385	1.28521	3.19613	23356	0	0	0	0	934	0.253368	23	17	30	0.566667	1	O
SETD1B	1	90	18.8833	9.7083	51.4121	94.2511	1.70976	5.94274	17637	0	0	0	0	934	0.266596	17	13	23	0.565217	1	O
SETD2	6	111	35.2206	15.8222	44.9231	250.341	1.07007	1.7087	32896	0	0	0	0	934	0.243234	32	24	43	0.55814	1	O
SETD3	4	127	45.1296	18.337	40.6319	336.246	0.926312	1.36221	42151	0	0	0	0	934	0.222131	42	32	55	0.581818	1	O
SETD4	1	42	10.0289	4.32771	43.1523	18.7291	1.72474	7.2653	9367	0	0	0	0	934	0.224886	9	7	12	0.583333	1	O
SETD5	5	218	46.5418	22.0411	47.3576	485.809	1.78671	8.03365	43470	0	0	0	0	934	0.246306	44	32	57	0.561404	1	O
SETD6	0.2	61	13.4684	8.37469	62.1802	70.1355	0.924428	1.44379	12579.5	0	0	0	0	934	0.341008	12	7	18	0.388889	1	O
SETD6P1	0	12	0.151499	0.725491	478.875	0.526338	9.88251	126.366	141.5	0	0	0	0	934	0.937486	0	0	0	#NUM!	0.16167	O
SETD7	0.1	211	26.1717	17.7562	67.8451	315.284	2.87699	20.646	24444.4	0	0	0	0	934	0.337454	24	14	34	0.411765	1	O
SETD8P1	0	3	0.564454	0.444497	78.7481	0.197578	2.22738	7.25645	527.2	0	0	0	0	934	0.384167	0.5	0.3	0.775	0.387097	0.989293	O
SETD9	0	63	8.49218	5.19072	61.1235	26.9436	2.41159	16.461	7931.7	0	0	0	0	934	0.311608	8	5	11	0.454545	0.998929	O
SETDB1	5	358	29.1745	19.2675	66.0423	371.237	6.185	91.3973	27249	0	0	0	0	934	0.296541	25	18	36	0.5	1	O
SETDB2	0	150	10.3106	12.6366	122.56	159.685	4.14537	26.366	9630.1	0	0	0	0	934	0.486058	6	4	10.75	0.372093	0.997859	O
SETMAR	0	64	11.6529	7.40973	63.5871	54.9041	1.6369	4.65127	10883.8	0	0	0	0	934	0.330657	10	7	15	0.466667	0.998929	O
SETP1	0	0.5	0.00214133	0.0216103	1009.2	0.000467007	15.8785	321.011	2	0	0	0	0	934	0.988865	0	0	0	#NUM!	0.0149893	O
SETP10	0	3	0.0649893	0.151042	232.41	0.0228137	10.9183	182.98	60.7	0	0	0	0	934	0.723763	0	0	0.1	0	0.40364	O
SETP11	0	1	0.0271949	0.0866752	318.719	0.00751259	6.13527	52.2807	25.4	0	0	0	0	934	0.88984	0	0	0	#NUM!	0.163812	O
SETP12	0	5	0.326767	0.462635	141.58	0.214031	3.16982	17.5278	305.2	0	0	0	0	934	0.640985	0.2	0	0.5	0	0.632762	O
SETP14	0	26	2.91895	2.19881	75.3288	4.83476	2.6009	15.8597	2726.3	0	0	0	0	934	0.369965	2	1	4	0.25	0.995717	O
SETP15	0	0.4	0.00246253	0.0227841	925.234	0.000519117	11.0255	141.443	2.3	0	0	0	0	934	0.989061	0	0	0	#NUM!	0.0139186	O
SETP16	0	0.4	0.00717345	0.0340534	474.714	0.00115963	6.4021	52.3483	6.7	0	0	0	0	934	0.956295	0	0	0	#NUM!	0.0546039	O
SETP17	0	2	0.275482	0.286586	104.031	0.0821313	2.25819	8.79542	257.3	0	0	0	0	934	0.513019	0.2	0.1	0.4	0.25	0.817987	O
SETP2	0	0.7	0.037152	0.0873624	235.148	0.00763218	3.73646	18.4844	34.7	0	0	0	0	934	0.833344	0	0	0	#NUM!	0.235546	O
SETP20	0	4	0.448287	0.494289	110.262	0.244322	2.77381	11.234	418.7	0	0	0	0	934	0.505655	0.3	0.1	0.6	0.166667	0.906852	O
SETP21	0	3	0.0643469	0.232565	361.424	0.0540865	6.91116	59.2329	60.1	0	0	0	0	934	0.893146	0	0	0	#NUM!	0.230193	O
SETP22	0	0.7	0.0195931	0.0581185	296.626	0.00337776	5.76005	51.1476	18.3	0	0	0	0	934	0.875821	0	0	0	#NUM!	0.154176	O
SETP3	0	19	0.101285	0.633132	625.1	0.400856	28.6734	853.843	94.6	0	0	0	0	934	0.668318	0.1	0	0.1	0	0.555675	O
SETP4	0	9	0.0547109	0.473493	865.445	0.224195	14.2184	233.524	51.1	0	0	0	0	934	0.981128	0	0	0	#NUM!	0.0653105	O
SETP5	0	7	0.322484	0.500961	155.345	0.250962	6.37647	64.0653	301.2	0	0	0	0	934	0.588927	0.2	0.1	0.4	0.25	0.765525	O
SETP6	0	1	0.012955	0.0568298	438.67	0.00322963	9.21056	125.798	12.1	0	0	0	0	934	0.93653	0	0	0	#NUM!	0.0877944	O
SETP7	0	0.7	0.00653105	0.0466471	714.235	0.00217595	9.30136	99.9739	6.1	0	0	0	0	934	0.981518	0	0	0	#NUM!	0.0289079	O
SETP8	0	6	0.027409	0.207982	758.809	0.0432565	25.6548	731.24	25.6	0	0	0	0	934	0.92635	0	0	0	#NUM!	0.134904	O
SETP9	0	7	0.107066	0.470654	439.591	0.221515	7.36584	71.859	100	0	0	0	0	934	0.94309	0	0	0	#NUM!	0.142398	O
