## Supplementary material for "The role and robustness of the Gini coefficient as an unbiased tool for the selection of Gini genes for normalising expression profiling data": Table S7 (part 11 of 16)

### Sheet: Klijn (continued)
Gene	Min	Max	Mean	Std..deviation	RSD	Variance	Skewness	Kurtosis	Overall.sum	No..missings	No..NaNs	No....s	No....s.1	Row.count	gini	Median	pc25	pc75	pc25.pc75	frac	S/A/O
AC097534.2	0	28	2.67186	3.30026	123.519	10.8917	3.66312	17.9729	1661.9	0	0	0	0	622	0.5083	2	0.9	3	0.3	0.998392	O
AC097535.1	0	128	0.207717	5.13232	2470.82	26.3407	24.939	621.968	129.2	0	0	0	0	622	0.99833	0	0	0	#NUM!	0.00803858	O
AC097535.2	0	3	0.0254019	0.190932	751.645	0.0364552	10.6213	133.825	15.8	0	0	0	0	622	0.982234	0	0	0	#NUM!	0.0273312	O
AC097537.1	0	7	0.044373	0.34087	768.192	0.116192	15.1945	286.585	27.6	0	0	0	0	622	0.975045	0	0	0	#NUM!	0.0707395	O
AC097634.1	0	6	0.35836	0.631196	176.135	0.398408	4.21346	25.9444	222.9	0	0	0	0	622	0.69557	0.1	0	0.5	0	0.652733	O
AC097634.2	0	0.6	0.0237942	0.0714227	300.168	0.0051012	3.79327	16.5811	14.8	0	0	0	0	622	0.903363	0	0	0	#NUM!	0.136656	O
AC097634.3	0	8	0.127331	0.418677	328.809	0.17529	12.0851	206.947	79.2	0	0	0	0	622	0.835818	0	0	0.1	0	0.339228	O
AC097635.1	0	4	0.268006	0.464407	173.282	0.215674	2.63196	10.7912	166.7	0	0	0	0	622	0.75075	0	0	0.5	0	0.35209	O
AC097637.1	0	0.2	0.00289389	0.0177108	612.007	0.000313673	6.48299	45.4394	1.8	0	0	0	0	622	0.974098	0	0	0	#NUM!	0.0273312	O
AC097637.2	0	15	0.424437	1.36439	321.459	1.86156	6.62824	52.5454	264	0	0	0	0	622	0.783465	0.1	0.025	0.2	0.125	0.749196	O
AC097638.1	0	0.6	0.0292605	0.08192	279.968	0.00671088	3.24005	11.2132	18.2	0	0	0	0	622	0.894986	0	0	0	#NUM!	0.146302	O
AC097639.1	0	22	2.26543	3.33666	147.286	11.1333	2.43915	7.15948	1409.1	0	0	0	0	622	0.669251	0.85	0.1	3	0.0333333	0.81672	O
AC097639.2	0	2	0.0540193	0.194965	360.917	0.0380112	4.51779	25.4644	33.6	0	0	0	0	622	0.932323	0	0	0	#NUM!	0.0900322	O
AC097641.1	0	7	0.392122	0.723286	184.454	0.523142	4.40614	26.082	243.9	0	0	0	0	622	0.697601	0.2	0	0.475	0	0.631833	O
AC097641.2	0	2	0.0266881	0.149379	559.72	0.022314	9.18863	104.865	16.6	0	0	0	0	622	0.964998	0	0	0	#NUM!	0.0594855	O
AC097641.3	0	17	2.71174	2.18486	80.5704	4.7736	1.9483	6.66709	1686.7	0	0	0	0	622	0.406739	2	1	4	0.25	0.966238	O
AC097652.1	0	12	0.249839	0.990401	396.415	0.980894	5.95269	45.9469	155.4	0	0	0	0	622	0.937783	0	0	0	#NUM!	0.170418	O
AC097658.1	0	82	3.75145	10.3124	274.892	106.346	4.22774	20.5351	2333.4	0	0	0	0	622	0.82131	0.6	0.3	1	0.3	0.956592	O
AC097658.2	0	43	0.0813505	1.72468	2120.06	2.97453	24.8954	620.507	50.6	0	0	0	0	622	0.992108	0	0	0	#NUM!	0.062701	O
AC097662.1	0	5	0.75	0.559812	74.6416	0.31339	2.24439	8.65711	466.5	0	0	0	0	622	0.363002	0.6	0.4	1	0.4	0.990354	O
AC097713.1	0	233	0.585691	9.53465	1627.93	90.9095	23.534	571.562	364.3	0	0	0	0	622	0.99021	0	0	0	#NUM!	0.11254	O
AC097713.2	0	0.6	0.00450161	0.03694	820.596	0.00136457	10.3358	130.315	2.8	0	0	0	0	622	0.985416	0	0	0	#NUM!	0.0176849	O
AC097714.1	0	0.4	0.00691318	0.0367845	532.092	0.0013531	7.05519	58.8366	4.3	0	0	0	0	622	0.965415	0	0	0	#NUM!	0.0466238	O
AC097716.1	0	7	0.155788	0.507487	325.755	0.257543	7.03183	71.6711	96.9	0	0	0	0	622	0.891772	0	0	0	#NUM!	0.181672	O
AC097717.1	0	2	0.182476	0.224788	123.188	0.0505298	4.29274	27.8556	113.5	0	0	0	0	622	0.505281	0.1	0.1	0.2	0.5	0.810289	O
AC097721.1	0	0.6	0.0318328	0.0638248	200.5	0.00407361	2.99711	14.7165	19.8	0	0	0	0	622	0.788317	0	0	0.1	0	0.255627	O
AC097724.1	0	3	0.181994	0.281926	154.91	0.079482	3.06273	18.9258	113.2	0	0	0	0	622	0.698124	0	0	0.3	0	0.461415	O
AC098476.1	0	22	0.530225	1.67996	316.839	2.82227	8.58745	88.3041	329.8	0	0	0	0	622	0.723395	0.2	0.1	0.4	0.25	0.810289	O
AC098479.1	0	12	0.641961	1.1194	174.373	1.25307	3.97649	25.0784	399.3	0	0	0	0	622	0.708863	0.3	0	0.9	0	0.508039	O
AC098483.1	0	10	0.0784566	0.708871	903.52	0.502498	11.7616	146.462	48.8	0	0	0	0	622	0.986163	0	0	0	#NUM!	0.0562701	O
AC098483.2	0	2	0.0051447	0.083825	1629.35	0.00702663	22.1356	520.141	3.2	0	0	0	0	622	0.995679	0	0	0	#NUM!	0.0096463	O
AC098484.1	0	34	7.44277	4.2494	57.0943	18.0574	1.73118	5.09728	4629.4	0	0	0	0	622	0.291915	7	5	9	0.555556	0.996785	O
AC098484.2	0	9	1.25547	1.17016	93.205	1.36927	2.2584	6.9584	780.9	0	0	0	0	622	0.441741	1	0.5	2	0.25	0.959807	O
AC098487.1	0	23	2.66736	2.50698	93.9871	6.28494	2.85629	13.0547	1659.1	0	0	0	0	622	0.436792	2	1	3.75	0.266667	0.995177	O
AC098583.1	0	12	1.06833	1.21916	114.119	1.48635	2.74159	13.8923	664.5	0	0	0	0	622	0.539826	0.8	0.3	2	0.15	0.784566	O
AC098583.2	0	2	0.0485531	0.137693	283.592	0.0189593	6.32936	70	30.2	0	0	0	0	622	0.872107	0	0	0	#NUM!	0.178457	O
AC098587.1	0	0.2	0.0011254	0.0119858	1065.02	0.000143659	11.9135	157.875	0.7	0	0	0	0	622	0.991502	0	0	0	#NUM!	0.0096463	O
AC098590.1	0	1	0.12717	0.160869	126.499	0.0258789	2.0111	5.86177	79.1	0	0	0	0	622	0.615093	0.1	0	0.2	0	0.57717	O
AC098590.2	0	0.3	0.0011254	0.0165071	1466.77	0.000272483	15.2387	240.233	0.7	0	0	0	0	622	0.995636	0	0	0	#NUM!	0.00482315	O
AC098591.1	0	2	0.15	0.185006	123.337	0.0342271	3.43424	21.0315	93.3	0	0	0	0	622	0.548593	0.1	0	0.2	0	0.707395	O
AC098591.2	0	2	0.154984	0.24521	158.217	0.0601281	2.15846	6.8988	96.4	0	0	0	0	622	0.724607	0	0	0.3	0	0.397106	O
AC098592.1	0	1	0.0192926	0.0898065	465.497	0.0080652	6.36927	49.7064	12	0	0	0	0	622	0.95627	0	0	0	#NUM!	0.062701	O
AC098592.2	0	4	0.0175241	0.194112	1107.69	0.0376795	16.3399	306.034	10.9	0	0	0	0	622	0.991017	0	0	0	#NUM!	0.0192926	O
AC098613.1	0	79	1.37862	5.31638	385.631	28.2639	9.30093	111.415	857.5	0	0	0	0	622	0.893726	0	0	0.4	0	0.395498	O
AC098614.1	0	247	7.52605	14.4046	191.397	207.493	9.49489	136.282	4681.2	0	0	0	0	622	0.624802	4	1	9	0.111111	0.953376	O
AC098614.2	0	0.6	0.00273312	0.0332209	1215.49	0.00110363	13.9841	214.578	1.7	0	0	0	0	622	0.993853	0	0	0	#NUM!	0.00803858	O
AC098614.3	0	1	0.0051447	0.0472008	917.466	0.00222792	16.2006	322.224	3.2	0	0	0	0	622	0.984727	0	0	0	#NUM!	0.022508	O
AC098614.4	0	33	0.532476	1.65271	310.382	2.73144	13.3425	244.439	331.2	0	0	0	0	622	0.785003	0.1	0	0.6	0	0.517685	O
AC098617.1	0	4	0.176688	0.358948	203.154	0.128844	5.17506	37.728	109.9	0	0	0	0	622	0.724425	0.1	0	0.2	0	0.565916	O
AC098649.1	0	2	0.0252412	0.11303	447.799	0.0127757	10.4068	156.827	15.7	0	0	0	0	622	0.935579	0	0	0	#NUM!	0.109325	O
AC098657.1	0	0.4	0.00401929	0.0266169	662.227	0.000708457	9.3943	110.673	2.5	0	0	0	0	622	0.975884	0	0	0	#NUM!	0.0305466	O
AC098657.2	0	0.2	0.0085209	0.0296202	347.619	0.000877358	3.52395	12.4626	5.3	0	0	0	0	622	0.923891	0	0	0	#NUM!	0.0803859	O
AC098657.3	0	0.2	0.000321543	0.00801927	2493.99	6.43e-05	24.9399	622	0.2	0	0	0	0	622	0.998392	0	0	0	#NUM!	0.00160772	O
AC098679.1	0	19	1.15723	2.47061	213.493	6.10393	3.22037	12.0834	719.8	0	0	0	0	622	0.80577	0.1	0	0.9	0	0.593248	O
AC098679.3	0	6	0.643891	0.524277	81.4232	0.274866	3.59964	23.0942	400.5	0	0	0	0	622	0.361482	0.5	0.3	0.8	0.375	0.993569	O
AC098679.4	0	0.5	0.00353698	0.0308813	873.098	0.000953653	11.0638	141.981	2.2	0	0	0	0	622	0.987723	0	0	0	#NUM!	0.0176849	O
AC098679.5	0	2	0.0508039	0.157039	309.108	0.0246612	5.50894	46.1747	31.6	0	0	0	0	622	0.89793	0	0	0	#NUM!	0.175241	O
AC098680.1	0	5	0.0474277	0.320052	674.821	0.102433	11.2186	144.777	29.5	0	0	0	0	622	0.97074	0	0	0	#NUM!	0.0691318	O
AC098798.1	0	2	0.04791	0.157027	327.754	0.0246575	7.64413	81.0689	29.8	0	0	0	0	622	0.880112	0	0	0	#NUM!	0.212219	O
AC098799.1	0	1	0.0104502	0.0556339	532.373	0.00309513	10.9583	169.055	6.5	0	0	0	0	622	0.955998	0	0	0	#NUM!	0.0643087	O
AC098799.2	0	2	0.0242765	0.111377	458.785	0.0124049	11.1351	171.845	15.1	0	0	0	0	622	0.933125	0	0	0	#NUM!	0.11254	O
AC098799.3	0	1	0.018328	0.0903657	493.048	0.00816596	6.89471	57.4953	11.4	0	0	0	0	622	0.960033	0	0	0	#NUM!	0.0594855	O
AC098818.1	0	44	0.110129	1.79291	1628.02	3.21453	23.7798	581.105	68.5	0	0	0	0	622	0.990563	0	0	0	#NUM!	0.0482315	O
AC098818.2	0	2	0.0844051	0.135957	161.077	0.0184843	6.11624	69.1646	52.5	0	0	0	0	622	0.629015	0.1	0	0.1	0	0.530547	O
AC098820.1	0	14	1.36592	1.19606	87.5647	1.43056	3.12917	21.6523	849.6	0	0	0	0	622	0.411638	1	0.6	2	0.3	0.993569	O
AC098820.2	0	4	0.0932476	0.303367	325.335	0.0920316	7.81984	77.5324	58	0	0	0	0	622	0.856714	0	0	0.1	0	0.290997	O
AC098820.3	0	4	0.737299	0.527832	71.5899	0.278607	2.03755	7.00996	458.6	0	0	0	0	622	0.351261	0.7	0.4	1	0.4	0.953376	O
AC098824.1	0	4	0.127653	0.249974	195.823	0.0624869	7.53031	98.3694	79.4	0	0	0	0	622	0.71051	0	0	0.2	0	0.493569	O
AC098826.1	0	14	0.0445338	0.56852	1276.6	0.323215	23.9181	587.349	27.7	0	0	0	0	622	0.97369	0	0	0	#NUM!	0.0755627	O
AC098826.2	0	159	2.08987	8.46281	404.944	71.6192	12.676	207.468	1299.9	0	0	0	0	622	0.859879	0.1	0	1	0	0.508039	O
AC098826.3	0	2	0.0115756	0.0959456	828.864	0.00920557	15.6359	302.946	7.2	0	0	0	0	622	0.981333	0	0	0	#NUM!	0.0337621	O
AC098827.1	0	1	0.0684887	0.145365	212.247	0.021131	3.16607	12.8697	42.6	0	0	0	0	622	0.816071	0	0	0.1	0	0.284566	O
AC098828.1	0	66	0.432315	3.5563	822.617	12.6472	15.75	264.789	268.9	0	0	0	0	622	0.937911	0	0	0.175	0	0.266881	O
AC098828.2	0	16	0.285691	0.72663	254.341	0.527991	16.7779	354.379	177.7	0	0	0	0	622	0.649595	0.2	0	0.4	0	0.636656	O
AC098828.3	0	126	0.454823	5.08305	1117.59	25.8374	24.3525	602.075	282.9	0	0	0	0	622	0.878436	0.1	0	0.2	0	0.525723	O
AC098829.1	0	14	0.282476	0.68614	242.902	0.470787	14.1807	265.551	175.7	0	0	0	0	622	0.64644	0.2	0	0.3	0	0.68328	O
AC098847.1	0	6	0.0358521	0.320051	892.697	0.102432	13.8251	221.747	22.3	0	0	0	0	622	0.983079	0	0	0	#NUM!	0.0466238	O
AC098847.2	0	6	0.137138	0.426105	310.712	0.181565	8.34598	92.2688	85.3	0	0	0	0	622	0.833101	0	0	0.1	0	0.376206	O
AC098848.1	0	11	0.238264	0.660563	277.24	0.436344	9.12498	124.02	148.2	0	0	0	0	622	0.806868	0	0	0.3	0	0.409968	O
AC098848.2	0	2	0.0221865	0.137107	617.977	0.0187984	10.87	143.314	13.8	0	0	0	0	622	0.967473	0	0	0	#NUM!	0.0546624	O
AC098850.1	0	2	0.0466238	0.143164	307.061	0.0204958	6.88795	69.3226	29	0	0	0	0	622	0.872381	0	0	0	#NUM!	0.215434	O
AC098850.2	0	11	0.582958	0.95836	164.396	0.918453	3.71453	25.0724	362.6	0	0	0	0	622	0.690387	0.25	0	0.7	0	0.665595	O
AC098850.3	0	0.4	0.00418006	0.0256676	614.049	0.000658827	8.86767	105.636	2.6	0	0	0	0	622	0.97205	0	0	0	#NUM!	0.0337621	O
AC098850.4	0	19	0.307717	1.03478	336.275	1.07076	11.5619	184.937	191.4	0	0	0	0	622	0.831354	0	0	0.2	0	0.46463	O
AC098850.5	0	0.5	0.0209003	0.0574315	274.788	0.00329838	4.00731	21.9185	13	0	0	0	0	622	0.875513	0	0	0	#NUM!	0.157556	O
AC098851.1	0	7	0.589871	0.875564	148.433	0.766612	3.51179	17.0803	366.9	0	0	0	0	622	0.62508	0.3	0	0.8	0	0.73955	O
AC098859.1	0	5	0.386334	0.579902	150.104	0.336286	3.63801	17.1475	240.3	0	0	0	0	622	0.602347	0.2	0.1	0.5	0.2	0.861736	O
AC098859.2	0	21	0.0598071	0.893035	1493.19	0.797512	21.607	494.49	37.2	0	0	0	0	622	0.990691	0	0	0	#NUM!	0.0514469	O
AC098862.1	0	0.5	0.00787781	0.0452476	574.367	0.00204734	6.49862	47.1343	4.9	0	0	0	0	622	0.972341	0	0	0	#NUM!	0.0337621	O
AC098864.1	0	65	3.00434	5.71917	190.363	32.7089	4.65401	34.3412	1868.7	0	0	0	0	622	0.73884	0.6	0	4	0	0.620579	O
AC098868.1	0	0.8	0.00578778	0.045739	790.267	0.00209205	12.8871	195.392	3.6	0	0	0	0	622	0.979993	0	0	0	#NUM!	0.0321543	O
AC098869.1	0	1	0.0186495	0.087584	469.632	0.00767096	6.16392	46.6823	11.6	0	0	0	0	622	0.958227	0	0	0	#NUM!	0.0578778	O
AC098869.2	0	3	0.215113	0.351115	163.224	0.123282	3.25275	16.7066	133.8	0	0	0	0	622	0.707773	0.1	0	0.3	0	0.516077	O
AC098872.1	0	3	0.0226688	0.176887	780.308	0.0312888	12.6624	180.287	14.1	0	0	0	0	622	0.976614	0	0	0	#NUM!	0.0578778	O
AC098934.1	0	65	5.3746	7.87478	146.519	62.0122	3.14814	13.2999	3343	0	0	0	0	622	0.628761	2	0.7	6.75	0.103704	0.987138	O
AC098934.2	0	13	0.962701	1.13449	117.845	1.28708	3.596	24.0005	598.8	0	0	0	0	622	0.516243	0.6	0.3	1	0.3	0.983923	O
AC098934.3	0	12	1.32331	1.51648	114.597	2.2997	2.37572	9.35209	823.1	0	0	0	0	622	0.554689	1	0	2	0	0.741158	O
AC098934.4	0	4	0.0498392	0.228328	458.129	0.0521336	12.3594	189.569	31	0	0	0	0	622	0.91058	0	0	0	#NUM!	0.178457	O
AC098935.1	0	25	0.284887	1.47943	519.305	2.18872	11.8785	170.357	177.2	0	0	0	0	622	0.906036	0	0	0.1	0	0.342444	O
AC098935.2	0	16	0.204984	1.11319	543.061	1.23919	10.2635	118.282	127.5	0	0	0	0	622	0.925416	0	0	0	#NUM!	0.242765	O
AC098936.1	0	8	0.310289	0.539031	173.719	0.290554	9.35859	112.473	193	0	0	0	0	622	0.503342	0.2	0.1	0.3	0.333333	0.897106	O
AC098965.1	0	0.5	0.00932476	0.0440669	472.58	0.00194189	6.79177	58.4483	5.8	0	0	0	0	622	0.955317	0	0	0	#NUM!	0.0610932	O
AC098976.1	0	0.5	0.00803858	0.0432162	537.61	0.00186764	7.39987	66.1886	5	0	0	0	0	622	0.966109	0	0	0	#NUM!	0.0482315	O
AC098976.2	0	0.7	0.00675241	0.0448946	664.867	0.00201552	10.7917	143.368	4.2	0	0	0	0	622	0.9742	0	0	0	#NUM!	0.0385852	O
AC099060.1	0	0.6	0.0133441	0.0656841	492.235	0.0043144	5.56537	33.088	8.3	0	0	0	0	622	0.963914	0	0	0	#NUM!	0.0482315	O
AC099063.2	0	1	0.00787781	0.058585	743.671	0.0034322	11.4113	159.158	4.9	0	0	0	0	622	0.980478	0	0	0	#NUM!	0.0337621	O
AC099066.1	0	15	0.150161	0.750625	499.881	0.563438	14.3786	258.376	93.4	0	0	0	0	622	0.893151	0	0	0.1	0	0.27492	O
AC099066.2	0	36	1.32138	3.09483	234.211	9.57795	5.20187	40.3647	821.9	0	0	0	0	622	0.802622	0.1	0	1	0	0.620579	O
AC099066.3	0	5	0.16865	0.344356	204.184	0.118581	5.96668	66.4303	104.9	0	0	0	0	622	0.76712	0	0	0.3	0	0.364952	O
AC099313.1	0	0.5	0.0123794	0.0583548	471.385	0.00340528	5.44113	32.1797	7.7	0	0	0	0	622	0.960225	0	0	0	#NUM!	0.0530547	O
AC099314.1	0	2	0.0649518	0.152995	235.551	0.0234073	4.95277	44.6153	40.4	0	0	0	0	622	0.833124	0	0	0.1	0	0.258842	O
AC099328.1	0	0.4	0.0139871	0.0524491	374.981	0.00275091	4.58637	23.4031	8.7	0	0	0	0	622	0.936301	0	0	0	#NUM!	0.0868167	O
AC099329.1	0	30	0.0874598	1.22021	1395.17	1.48892	23.9051	584.595	54.4	0	0	0	0	622	0.935745	0	0	0	#NUM!	0.228296	O
AC099329.2	0	29	0.516077	2.25854	437.636	5.101	7.8083	72.3245	321	0	0	0	0	622	0.838189	0.1	0.1	0.2	0.5	0.765273	O
AC099329.3	0	3	0.295016	0.384931	130.478	0.148172	2.79003	11.9875	183.5	0	0	0	0	622	0.606034	0.2	0	0.4	0	0.675241	O
AC099335.1	0	0.5	0.00787781	0.0423048	537.011	0.00178969	7.90397	75.8769	4.9	0	0	0	0	622	0.963351	0	0	0	#NUM!	0.0514469	O
AC099336.1	0	2	0.11463	0.176186	153.7	0.0310417	5.22271	44.8489	71.3	0	0	0	0	622	0.606741	0.1	0	0.1	0	0.61254	O
AC099336.2	0	191	13.6514	17.3272	126.926	300.231	3.7141	23.5422	8491.2	0	0	0	0	622	0.550447	8	3	18	0.166667	0.982315	O
AC099340.1	0	0.7	0.0432476	0.0939956	217.343	0.00883517	2.75227	8.7415	26.9	0	0	0	0	622	0.82948	0	0	0	#NUM!	0.244373	O
AC099342.1	0	16	0.184727	0.857349	464.118	0.735048	11.832	193.441	114.9	0	0	0	0	622	0.91738	0	0	0.1	0	0.271704	O
AC099343.1	0	1	0.0122186	0.0749357	613.29	0.00561536	9.65575	110.145	7.6	0	0	0	0	622	0.969919	0	0	0	#NUM!	0.0530547	O
AC099343.2	0	45	1.21415	2.7941	230.129	7.80701	8.5808	106.908	755.2	0	0	0	0	622	0.619241	0.65	0.3	1	0.3	0.916399	O
AC099343.3	0	32	3.63167	3.29635	90.7668	10.8659	3.64244	19.6675	2258.9	0	0	0	0	622	0.387502	3	2	4	0.5	0.998392	O
AC099344.1	0	19	0.167203	0.879001	525.71	0.772642	17.7066	356.845	104	0	0	0	0	622	0.837707	0	0	0.2	0	0.368167	O
AC099344.2	0	67	0.203215	3.112	1531.38	9.68453	19.1097	381.386	126.4	0	0	0	0	622	0.986866	0	0	0	#NUM!	0.135048	O
AC099344.3	0	2	0.0186495	0.10218	547.894	0.0104407	13.3671	235.986	11.6	0	0	0	0	622	0.947777	0	0	0	#NUM!	0.0900322	O
AC099398.1	0	3	0.351125	0.256742	73.1198	0.0659166	2.71585	20.1775	218.4	0	0	0	0	622	0.365885	0.3	0.2	0.5	0.4	0.953376	O
AC099482.1	0	3	0.0188103	0.144518	768.294	0.0208855	15.5328	298.593	11.7	0	0	0	0	622	0.975939	0	0	0	#NUM!	0.0482315	O
AC099487.1	0	20	1.12395	1.89487	168.589	3.59052	4.65209	29.9185	699.1	0	0	0	0	622	0.623426	0.6	0.3	1	0.3	0.808682	O
AC099489.1	0	55	0.700161	3.30494	472.026	10.9227	12.8872	184.066	435.5	0	0	0	0	622	0.731183	0.2	0.1	0.5	0.2	0.945338	O
AC099489.2	0	28	1.25723	2.57419	204.75	6.62645	5.86118	44.4135	782	0	0	0	0	622	0.69141	0.6	0	1	0	0.684887	O
AC099489.3	0	11	0.24164	0.542719	224.598	0.294544	14.4184	262.018	150.3	0	0	0	0	622	0.527435	0.2	0.1	0.3	0.333333	0.860129	O
AC099494.1	0	0.9	0.0932476	0.120062	128.756	0.0144149	2.26971	8.68084	58	0	0	0	0	622	0.610428	0.1	0	0.1	0	0.551447	O
AC099494.2	0	25	0.76865	1.70736	222.124	2.91507	6.8608	76.7421	478.1	0	0	0	0	622	0.75877	0.2	0	0.9	0	0.590032	O
AC099494.3	0	2	0.0546624	0.151331	276.846	0.0229009	5.75896	52.0083	34	0	0	0	0	622	0.8615	0	0	0	#NUM!	0.237942	O
AC099499.1	0	8	0.0766881	0.505385	659.013	0.255414	11.6547	159.085	47.7	0	0	0	0	622	0.966737	0	0	0	#NUM!	0.0980707	O
AC099506.1	0	1	0.176367	0.152713	86.5887	0.0233214	1.97591	6.29876	109.7	0	0	0	0	622	0.424037	0.1	0.1	0.2	0.5	0.847267	O
AC099506.2	0	0.6	0.00659164	0.0495223	751.289	0.00245246	8.2032	72.258	4.1	0	0	0	0	622	0.983962	0	0	0	#NUM!	0.0192926	O
AC099508.2	0	7	0.431994	0.467827	108.295	0.218862	5.33895	64.0924	268.7	0	0	0	0	622	0.489856	0.4	0.1	0.6	0.166667	0.763666	O
AC099509.1	0	45	0.345338	2.18922	633.937	4.79269	14.8814	283.343	214.8	0	0	0	0	622	0.95386	0	0	0	#NUM!	0.210611	O
AC099509.2	0	2	0.0393891	0.163914	416.142	0.0268679	7.43234	72.6299	24.5	0	0	0	0	622	0.936118	0	0	0	#NUM!	0.107717	O
AC099511.1	0	11	0.0340836	0.545421	1600.24	0.297484	18.163	336.646	21.2	0	0	0	0	622	0.994965	0	0	0	#NUM!	0.0257235	O
AC099513.1	0	17	2.04678	1.85062	90.4158	3.42478	2.40153	10.8186	1273.1	0	0	0	0	622	0.442098	2	0.9	3	0.3	0.921222	O
AC099518.1	0	21	1.51415	2.3314	153.974	5.43542	3.5264	16.9266	941.8	0	0	0	0	622	0.637193	0.7	0.2	2	0.1	0.87299	O
AC099518.2	0	6	0.395177	0.626014	158.414	0.391893	3.81666	21.1008	245.8	0	0	0	0	622	0.650083	0.2	0	0.5	0	0.715434	O
AC099518.3	0	0.6	0.0446945	0.087711	196.246	0.00769322	2.40341	6.60566	27.8	0	0	0	0	622	0.800123	0	0	0.1	0	0.273312	O
AC099518.4	0	6	0.534405	0.535869	100.274	0.287156	3.27278	21.682	332.4	0	0	0	0	622	0.470075	0.4	0.2	0.7	0.285714	0.871383	O
AC099518.6	0	19	0.816077	1.53547	188.153	2.35768	5.28912	43.4933	507.6	0	0	0	0	622	0.69424	0.4	0	0.9	0	0.678457	O
AC099520.1	0	6	0.21865	0.557172	254.824	0.310441	4.81975	30.5504	136	0	0	0	0	622	0.829785	0	0	0.2	0	0.40836	O
AC099520.2	0	0.8	0.00691318	0.046457	672.005	0.00215825	10.779	152.253	4.3	0	0	0	0	622	0.976482	0	0	0	#NUM!	0.0353698	O
AC099521.1	0	0.6	0.0096463	0.0606211	628.438	0.00367491	7.04424	53.0703	6	0	0	0	0	622	0.977546	0	0	0	#NUM!	0.0289389	O
AC099521.2	0	8	0.357074	0.809369	226.667	0.655079	5.00194	32.6023	222.1	0	0	0	0	622	0.761856	0.1	0	0.3	0	0.614148	O
AC099521.3	0	31	0.68135	2.26792	332.856	5.14345	7.26153	70.4861	423.8	0	0	0	0	622	0.821206	0.1	0.1	0.3	0.333333	0.789389	O
AC099522.1	0	7	0.0289389	0.288701	997.621	0.083348	22.8601	550.062	18	0	0	0	0	622	0.950518	0	0	0	#NUM!	0.110932	O
AC099522.2	0	19	2.65032	2.27747	85.932	5.18688	2.72108	11.4589	1648.5	0	0	0	0	622	0.400067	2	1	3	0.333333	0.993569	O
AC099524.1	0	50	1.38135	5.83164	422.169	34.008	5.53008	33.4032	859.2	0	0	0	0	622	0.945115	0	0	0.1	0	0.28135	O
AC099535.1	0	2	0.180064	0.292672	162.537	0.0856567	2.5064	9.31815	112	0	0	0	0	622	0.727538	0	0	0.3	0	0.416399	O
AC099541.1	0	2	0.0364952	0.135974	372.58	0.0184888	7.54655	82.2059	22.7	0	0	0	0	622	0.91506	0	0	0	#NUM!	0.152733	O
AC099542.1	0	68	0.210129	2.73721	1302.64	7.49231	24.5484	608.686	130.7	0	0	0	0	622	0.889968	0	0	0.1	0	0.427653	O
AC099542.2	0	1	0.00401929	0.0453995	1129.54	0.00206111	18.085	378.932	2.5	0	0	0	0	622	0.990547	0	0	0	#NUM!	0.0160772	O
AC099548.1	0	2	0.0051447	0.0826643	1606.79	0.00683339	22.8633	548.866	3.2	0	0	0	0	622	0.994674	0	0	0	#NUM!	0.011254	O
AC099548.2	0	74	3.54486	7.24982	204.517	52.5598	5.26393	37.7391	2204.9	0	0	0	0	622	0.70697	1	0.4	3	0.133333	0.959807	O
AC099550.1	0	31	7.65032	4.69789	61.4077	22.0701	1.43865	2.86516	4758.5	0	0	0	0	622	0.322151	7	4	10	0.4	0.998392	O
AC099552.1	0	128	0.729582	5.63907	772.918	31.7991	19.2278	422.021	453.8	0	0	0	0	622	0.941036	0	0	0.2	0	0.31672	O
AC099552.2	0	0.5	0.00643087	0.0415922	646.759	0.00172991	7.83847	69.0036	4	0	0	0	0	622	0.978296	0	0	0	#NUM!	0.0305466	O
AC099552.3	0	8	0.057074	0.360899	632.335	0.130248	17.8859	381.508	35.5	0	0	0	0	622	0.941837	0	0	0	#NUM!	0.11254	O
AC099552.4	0	31	0.692122	1.83491	265.114	3.36691	8.77546	123.832	430.5	0	0	0	0	622	0.800163	0.1	0	0.6	0	0.569132	O
AC099554.1	0	0.5	0.014791	0.055079	372.382	0.00303369	4.47054	22.8393	9.2	0	0	0	0	622	0.93667	0	0	0	#NUM!	0.085209	O
AC099560.1	0	1	0.021865	0.0999407	457.082	0.00998814	6.96006	57.5511	13.6	0	0	0	0	622	0.950705	0	0	0	#NUM!	0.0819936	O
AC099560.2	0	7	0.40836	0.669435	163.932	0.448143	3.89709	24.2313	254	0	0	0	0	622	0.683448	0.2	0	0.6	0	0.528939	O
AC099563.1	0	0.9	0.00418006	0.0433896	1038.01	0.00188266	15.7677	300.643	2.6	0	0	0	0	622	0.989364	0	0	0	#NUM!	0.0144695	O
AC099566.1	0	37	0.0633441	1.48396	2342.7	2.20213	24.9125	621.077	39.4	0	0	0	0	622	0.997715	0	0	0	#NUM!	0.0176849	O
AC099567.1	0	1	0.0107717	0.060564	562.251	0.003668	10.2437	137.318	6.7	0	0	0	0	622	0.961871	0	0	0	#NUM!	0.0594855	O
AC099568.1	0	3	0.114309	0.281538	246.296	0.0792635	4.8767	33.1952	71.1	0	0	0	0	622	0.834197	0	0	0.1	0	0.292605	O
AC099568.2	0	113	4.19003	7.13981	170.4	50.9769	7.63681	94.6296	2606.2	0	0	0	0	622	0.586277	2	1	5	0.2	0.977492	O
AC099654.1	0	1	0.0237942	0.0980309	411.995	0.00961006	6.50537	50.3247	14.8	0	0	0	0	622	0.936126	0	0	0	#NUM!	0.109325	O
AC099654.2	0	2	0.113344	0.204614	180.524	0.0418667	4.87916	35.9224	70.5	0	0	0	0	622	0.68941	0.1	0	0.1	0	0.527331	O
AC099654.3	0	2	0.0085209	0.0861116	1010.59	0.0074152	20.4347	464.199	5.3	0	0	0	0	622	0.978978	0	0	0	#NUM!	0.0401929	O
AC099654.4	0	2	0.137299	0.149258	108.71	0.022278	3.76703	38.5084	85.4	0	0	0	0	622	0.518604	0.1	0	0.2	0	0.697749	O
AC099667.1	0	6	0.930225	0.959646	103.163	0.920921	1.90256	4.64149	578.6	0	0	0	0	622	0.510105	0.7	0.3	1	0.3	0.853698	O
AC099668.1	0	4	0.198875	0.346571	174.266	0.120111	4.34778	33.2787	123.7	0	0	0	0	622	0.718473	0	0	0.3	0	0.454984	O
AC099669.1	0	15	2.47942	2.09044	84.3117	4.36995	1.77343	6.03691	1542.2	0	0	0	0	622	0.43446	2	1	3	0.333333	0.930868	O
AC099669.2	0	0.2	0.00160772	0.0178738	1111.75	0.000319472	11.0452	120.383	1	0	0	0	0	622	0.991961	0	0	0	#NUM!	0.00803858	O
AC099670.1	0	0.3	0.00128617	0.0149595	1163.1	0.000223786	15.1828	270.9	0.8	0	0	0	0	622	0.992363	0	0	0	#NUM!	0.0096463	O
AC099670.2	0	1	0.0167203	0.0866825	518.428	0.00751386	6.6499	52.1187	10.4	0	0	0	0	622	0.96562	0	0	0	#NUM!	0.0482315	O
AC099673.1	0	0.4	0.0109325	0.0447872	409.671	0.00200589	5.54454	36.7548	6.8	0	0	0	0	622	0.941602	0	0	0	#NUM!	0.0771704	O
AC099676.1	0	56	6.44952	5.18596	80.4084	26.8941	2.33422	13.8701	4011.6	0	0	0	0	622	0.408472	5	3	9	0.333333	0.983923	O
AC099677.1	0	53	4.94003	6.77759	137.197	45.9358	2.46089	8.86585	3072.7	0	0	0	0	622	0.642322	2	0.2	7	0.0285714	0.750804	O
AC099677.2	0	2	0.0850482	0.245641	288.826	0.0603397	3.90088	19.9878	52.9	0	0	0	0	622	0.895918	0	0	0	#NUM!	0.141479	O
AC099677.3	0	0.8	0.0162379	0.0693424	427.039	0.00480837	5.70219	42.0983	10.1	0	0	0	0	622	0.948633	0	0	0	#NUM!	0.0675241	O
AC099677.4	0	6	0.442122	0.78895	178.446	0.622442	2.84175	10.3935	275	0	0	0	0	622	0.752354	0	0	0.6	0	0.453376	O
AC099681.1	0	15	0.200161	0.995392	497.296	0.990805	12.0905	167.105	124.5	0	0	0	0	622	0.890204	0	0	0.1	0	0.323151	O
AC099681.2	0	16	0.161576	0.929003	574.965	0.863046	12.2301	176.169	100.5	0	0	0	0	622	0.927544	0	0	0	#NUM!	0.237942	O
AC099681.3	0	9	0.11672	0.593288	508.299	0.351991	11.3609	147.494	72.6	0	0	0	0	622	0.897925	0	0	0.1	0	0.289389	O
AC099684.1	0	5	0.0897106	0.356296	397.162	0.126947	8.54997	92.5628	55.8	0	0	0	0	622	0.901641	0	0	0	#NUM!	0.237942	O
AC099684.2	0	37	0.763344	2.68774	352.101	7.22397	10.7755	130.66	474.8	0	0	0	0	622	0.652783	0.4	0.2	0.7	0.285714	0.884244	O
AC099684.3	0	0.8	0.0176849	0.0744866	421.188	0.00554826	5.89393	42.4953	11	0	0	0	0	622	0.946828	0	0	0	#NUM!	0.0819936	O
AC099687.1	0	6	0.408842	0.552671	135.179	0.305445	4.71175	37.7629	254.3	0	0	0	0	622	0.575247	0.3	0	0.6	0	0.694534	O
AC099689.1	0	1	0.152894	0.161763	105.801	0.0261671	1.98019	5.80977	95.1	0	0	0	0	622	0.519813	0.1	0	0.2	0	0.728296	O
AC099730.1	0	0.2	0.00241158	0.0173243	718.383	0.000300133	7.96714	70.0178	1.5	0	0	0	0	622	0.981458	0	0	0	#NUM!	0.0209003	O
AC099754.1	0	4	0.0255627	0.224015	876.337	0.0501829	14.0608	218.83	15.9	0	0	0	0	622	0.981183	0	0	0	#NUM!	0.0450161	O
AC099777.1	0	0.5	0.0175241	0.0484708	276.595	0.00234942	4.07075	25.1575	10.9	0	0	0	0	622	0.875527	0	0	0	#NUM!	0.146302	O
AC099778.1	0	8	1.97154	1.34825	68.3857	1.81779	1.45714	2.76626	1226.3	0	0	0	0	622	0.351416	2	1	3	0.333333	0.998392	O
AC099778.2	0	12	2.23199	2.07129	92.7999	4.29023	1.58075	2.93487	1388.3	0	0	0	0	622	0.475879	2	0.8	3	0.266667	0.900322	O
AC099782.1	0	7	0.0212219	0.285336	1344.54	0.0814169	23.6711	578.856	13.2	0	0	0	0	622	0.983363	0	0	0	#NUM!	0.0418006	O
AC099785.1	0	0.9	0.00305466	0.0406112	1329.48	0.00164927	18.6106	391.272	1.9	0	0	0	0	622	0.993992	0	0	0	#NUM!	0.0096463	O
AC099786.1	0	54	0.516238	3.30834	640.856	10.9451	10.7029	138.524	321.1	0	0	0	0	622	0.96761	0	0	0	#NUM!	0.155949	O
AC099786.2	0	45	0.403215	2.63621	653.796	6.94959	11.3933	158.287	250.8	0	0	0	0	622	0.967101	0	0	0	#NUM!	0.154341	O
AC099786.3	0	26	0.116238	1.19524	1028.27	1.42861	17.9339	365.773	72.3	0	0	0	0	622	0.983556	0	0	0	#NUM!	0.0723473	O
AC099789.1	0	43	0.125884	1.7415	1383.42	3.03284	24.1237	594.299	78.3	0	0	0	0	622	0.977753	0	0	0	#NUM!	0.0643087	O
AC099791.1	0	0.8	0.0265273	0.0856189	322.757	0.00733059	4.85215	28.8504	16.5	0	0	0	0	622	0.905924	0	0	0	#NUM!	0.144695	O
AC099791.2	0	4	0.413987	0.511869	123.644	0.26201	2.3641	8.97221	257.5	0	0	0	0	622	0.596388	0.3	0	0.6	0	0.639871	O
AC099792.1	0	12	0.176527	0.658815	373.209	0.434038	12.0578	184.788	109.8	0	0	0	0	622	0.759993	0.1	0	0.1	0	0.586817	O
AC099793.1	0	100	0.571704	5.02805	879.485	25.2813	14.4846	257.394	355.6	0	0	0	0	622	0.98448	0	0	0	#NUM!	0.0675241	O
AC099794.1	0	11	0.254823	0.640703	251.43	0.4105	10.9486	157.011	158.5	0	0	0	0	622	0.709202	0.1	0	0.3	0	0.524116	O
AC099794.2	0	4	0.0382637	0.221651	579.274	0.0491293	12.0123	184.703	23.8	0	0	0	0	622	0.958226	0	0	0	#NUM!	0.0771704	O
AC099796.1	0	5	0.0745981	0.377974	506.68	0.142864	9.2915	103.387	46.4	0	0	0	0	622	0.942898	0	0	0	#NUM!	0.14791	O
AC099796.2	0	3	0.0115756	0.13899	1200.72	0.0193183	17.4196	352.335	7.2	0	0	0	0	622	0.992453	0	0	0	#NUM!	0.011254	O
AC099799.1	0	2	0.012701	0.10533	829.309	0.0110945	13.0243	215.655	7.9	0	0	0	0	622	0.984432	0	0	0	#NUM!	0.022508	O
AC099804.1	0	4	0.185852	0.311909	167.827	0.0972874	5.56188	50.9393	115.6	0	0	0	0	622	0.658936	0.1	0	0.3	0	0.59164	O
AC099805.1	0	8	0.143891	0.575719	400.108	0.331452	9.06986	100.686	89.5	0	0	0	0	622	0.880244	0	0	0.1	0	0.332797	O
AC099811.1	0	14	0.398232	0.844389	212.035	0.712992	9.61813	129.031	247.7	0	0	0	0	622	0.614307	0.2	0.1	0.4	0.25	0.819936	O
AC099811.2	0	2	0.399839	0.373584	93.4336	0.139565	2.02522	5.95738	248.7	0	0	0	0	622	0.465471	0.3	0.1	0.5	0.2	0.874598	O
AC099811.3	0	5	0.400161	0.557037	139.203	0.31029	3.31385	16.393	248.9	0	0	0	0	622	0.611998	0.3	0	0.5	0	0.660772	O
AC099811.4	0	8	0.493891	0.904931	183.225	0.8189	4.68984	28.5353	307.2	0	0	0	0	622	0.678881	0.2	0	0.6	0	0.654341	O
AC099811.5	0	27	0.710932	1.61458	227.107	2.60687	10.52	147.397	442.2	0	0	0	0	622	0.625606	0.4	0.2	0.8	0.25	0.824759	O
AC099811.6	0	0.7	0.0824759	0.108562	131.629	0.0117858	2.06452	6.21131	51.3	0	0	0	0	622	0.62171	0.1	0	0.1	0	0.524116	O
AC099842.1	0	1	0.0117363	0.0886863	755.656	0.00786526	9.81524	102.242	7.3	0	0	0	0	622	0.982051	0	0	0	#NUM!	0.0353698	O
AC099849.1	0	0.2	0.00192926	0.0169153	876.776	0.000286127	9.66884	99.7127	1.2	0	0	0	0	622	0.987942	0	0	0	#NUM!	0.0144695	O
AC099850.1	0	167	3.2746	7.88013	240.644	62.0965	16.64	321.457	2036.8	0	0	0	0	622	0.459123	2	1	4	0.25	0.998392	O
AC099850.2	0	0.5	0.0257235	0.0732105	284.606	0.00535978	3.43592	13.1073	16	0	0	0	0	622	0.89576	0	0	0	#NUM!	0.144695	O
AC099850.3	0	632	138.667	75.9936	54.8028	5775.02	1.49769	5.00903	86251	0	0	0	0	622	0.289167	124	90	179.75	0.500695	0.998392	O
AC100756.2	0	412	3.42412	30.187	881.599	911.254	11.4005	137.286	2129.8	0	0	0	0	622	0.985821	0	0	0	#NUM!	0.165595	O
AC100756.3	0	0.1	0.000482315	0.0069337	1437.59	4.81e-05	14.3293	203.984	0.3	0	0	0	0	622	0.995177	0	0	0	#NUM!	0.00482315	O
AC100757.1	0	28	0.53537	1.71851	320.995	2.95327	11.2356	149.793	333	0	0	0	0	622	0.665555	0.2	0.1	0.5	0.2	0.868167	O
AC100757.2	0	82	0.875723	6.16082	703.513	37.9558	10.5917	121.013	544.7	0	0	0	0	622	0.967848	0	0	0	#NUM!	0.178457	O
AC100757.3	0	2	0.152894	0.159356	104.226	0.0253942	3.73527	31.6429	95.1	0	0	0	0	622	0.479281	0.1	0.1	0.2	0.5	0.771704	O
AC100757.4	0	5	0.109807	0.351005	319.656	0.123205	7.86433	81.7843	68.3	0	0	0	0	622	0.843223	0	0	0.1	0	0.334405	O
AC100763.1	0	2	0.0461415	0.129819	281.35	0.016853	7.23125	88.531	28.7	0	0	0	0	622	0.86098	0	0	0	#NUM!	0.212219	O
AC100767.1	0	1	0.00257235	0.0467267	1816.5	0.00218339	19.0892	378.008	1.6	0	0	0	0	622	0.997186	0	0	0	#NUM!	0.00321543	O
AC100767.2	0	0.2	0.00273312	0.0190496	696.992	0.000362888	7.74451	65.2338	1.7	0	0	0	0	622	0.980613	0	0	0	#NUM!	0.022508	O
AC100768.1	0	4	0.0165595	0.17362	1048.46	0.030144	20.0147	449.596	10.3	0	0	0	0	622	0.984313	0	0	0	#NUM!	0.0353698	O
AC100768.2	0	34	0.332797	2.23121	670.44	4.97828	11.8096	154.387	207	0	0	0	0	622	0.956898	0	0	0	#NUM!	0.200965	O
AC100770.1	0	0.9	0.00707395	0.0622818	880.438	0.00387902	10.3022	116.723	4.4	0	0	0	0	622	0.988454	0	0	0	#NUM!	0.0160772	O
AC100771.1	0	0.9	0.0548232	0.149182	272.115	0.0222553	3.14988	10.353	34.1	0	0	0	0	622	0.889426	0	0	0	#NUM!	0.152733	O
AC100771.2	0	8	0.191961	0.439293	228.845	0.192979	11.6787	184.287	119.4	0	0	0	0	622	0.653977	0.1	0	0.2	0	0.655949	O
AC100773.1	0	3	0.0223473	0.179906	805.047	0.0323661	14.8926	241.786	13.9	0	0	0	0	622	0.97179	0	0	0	#NUM!	0.062701	O
AC100774.1	0	1	0.0914791	0.120552	131.781	0.0145328	2.36069	9.67899	56.9	0	0	0	0	622	0.620909	0.1	0	0.1	0	0.536977	O
AC100775.1	0	0.3	0.00160772	0.0178738	1111.75	0.000319472	12.7427	177.12	1	0	0	0	0	622	0.992605	0	0	0	#NUM!	0.0096463	O
AC100778.1	0	2	0.057717	0.161604	279.994	0.0261159	4.94218	39.7148	35.9	0	0	0	0	622	0.88046	0	0	0	#NUM!	0.173633	O
AC100778.2	0	8	1.20322	1.17139	97.3553	1.37216	2.13147	6.72681	748.4	0	0	0	0	622	0.475276	1	0.4	2	0.2	0.885852	O
AC100778.3	0	1	0.0273312	0.127502	466.506	0.0162566	6.24421	40.6707	17	0	0	0	0	622	0.950577	0	0	0	#NUM!	0.0980707	O
AC100778.4	0	18	1.2455	1.31454	105.544	1.72802	6.50362	74.537	774.7	0	0	0	0	622	0.434079	1	0.5	2	0.25	0.937299	O
AC100781.1	0	0.2	0.0011254	0.0119858	1065.02	0.000143659	11.9135	157.875	0.7	0	0	0	0	622	0.991502	0	0	0	#NUM!	0.0096463	O
AC100782.1	0	12	0.201125	0.694781	345.446	0.48272	10.3774	150.486	125.1	0	0	0	0	622	0.85844	0	0	0.2	0	0.33119	O
AC100784.1	0	2	0.0625402	0.220003	351.778	0.0484013	5.20185	33.6748	38.9	0	0	0	0	622	0.923478	0	0	0	#NUM!	0.125402	O
AC100786.1	0	135	0.316881	5.4147	1708.75	29.319	24.8614	619.371	197.1	0	0	0	0	622	0.947833	0	0	0.1	0	0.290997	O
AC100788.1	0	3	0.248714	0.356432	143.31	0.127043	3.41655	17.1657	154.7	0	0	0	0	622	0.621669	0.2	0	0.3	0	0.680064	O
AC100788.2	0	5	0.350804	0.344767	98.2791	0.118864	5.75	61.277	218.2	0	0	0	0	622	0.411726	0.3	0.2	0.475	0.421053	0.946945	O
AC100791.1	0	3	0.147428	0.362783	246.075	0.131612	3.69172	16.6125	91.7	0	0	0	0	622	0.854704	0	0	0	#NUM!	0.244373	O
AC100791.2	0	37	0.762862	2.11402	277.117	4.46907	9.80199	145.405	474.5	0	0	0	0	622	0.789701	0.1	0	0.7	0	0.586817	O
AC100791.3	0	13	0.329421	1.04463	317.112	1.09126	6.36324	52.4472	204.9	0	0	0	0	622	0.865624	0	0	0.2	0	0.336013	O
AC100793.1	0	1	0.0876206	0.166206	189.688	0.0276243	2.27699	5.83373	54.5	0	0	0	0	622	0.791902	0	0	0.2	0	0.284566	O
AC100793.2	0	6	0.362219	0.594178	164.038	0.353047	3.7731	21.3646	225.3	0	0	0	0	622	0.68139	0.2	0	0.5	0	0.596463	O
AC100793.3	0	22	1.54534	2.60514	168.581	6.78677	3.55873	16.3014	961.2	0	0	0	0	622	0.679007	0.6	0.2	2	0.1	0.797428	O
AC100793.4	0	8	0.213505	0.753635	352.983	0.567965	6.18206	47.1977	132.8	0	0	0	0	622	0.903723	0	0	0	#NUM!	0.237942	O
AC100797.1	0	50	2.89534	4.2641	147.275	18.1825	4.69873	38.0631	1800.9	0	0	0	0	622	0.610762	2	0.4	4	0.1	0.842444	O
AC100800.1	0	8	0.265434	0.698707	263.232	0.488191	6.07247	49.1416	165.1	0	0	0	0	622	0.818665	0	0	0.2	0	0.432476	O
AC100801.1	0	116	0.99791	7.09892	711.379	50.3947	11.6378	156.345	620.7	0	0	0	0	622	0.967876	0	0	0	#NUM!	0.231511	O
AC100802.1	0	12	0.124277	0.752241	605.296	0.565867	11.0259	142.042	77.3	0	0	0	0	622	0.951866	0	0	0	#NUM!	0.173633	O
AC100803.1	0	8	0.440997	0.907869	205.868	0.824226	5.06159	31.2405	274.3	0	0	0	0	622	0.697348	0.2	0	0.4	0	0.745981	O
AC100803.2	0	24	0.483441	1.70769	353.236	2.9162	8.75214	95.1546	300.7	0	0	0	0	622	0.83846	0.1	0	0.3	0	0.525723	O
AC100803.3	0	17	0.272669	1.27013	465.814	1.61323	10.8151	134.025	169.6	0	0	0	0	622	0.889845	0	0	0.1	0	0.385852	O
AC100807.1	0	0.7	0.00192926	0.0299674	1553.31	0.000898043	21.0562	479.397	1.2	0	0	0	0	622	0.995445	0	0	0	#NUM!	0.00803858	O
AC100810.1	0	60	11.6389	8.37422	71.9503	70.1276	1.79586	5.34065	7239.4	0	0	0	0	622	0.36928	10	6	15	0.4	0.995177	O
AC100810.2	0	0.7	0.0073955	0.0485868	656.978	0.00236068	8.72167	93.559	4.6	0	0	0	0	622	0.977911	0	0	0	#NUM!	0.0305466	O
AC100812.1	0	23	0.500482	1.1103	221.846	1.23277	14.1875	273.947	311.3	0	0	0	0	622	0.607624	0.3	0.1	0.6	0.166667	0.77492	O
AC100814.1	0	21	2.57958	2.34012	90.7169	5.47615	2.74586	12.4991	1604.5	0	0	0	0	622	0.426019	2	1	3	0.333333	0.988746	O
AC100818.1	0	5	0.0717042	0.276922	386.201	0.076686	11.9427	185.282	44.6	0	0	0	0	622	0.865795	0	0	0.1	0	0.263666	O
AC100821.1	0	4	0.55418	0.436101	78.693	0.190184	2.32338	10.5151	344.7	0	0	0	0	622	0.390078	0.5	0.3	0.8	0.375	0.959807	O
AC100821.2	0	7	0.934566	0.877383	93.8814	0.769802	2.0494	6.73538	581.3	0	0	0	0	622	0.461774	0.8	0.4	1	0.4	0.876206	O
AC100823.1	0	28	0.404502	2.02829	501.429	4.11396	9.13091	101.047	251.6	0	0	0	0	622	0.944975	0	0	0	#NUM!	0.192926	O
AC100823.2	0	0.3	0.00787781	0.0343187	435.638	0.00117778	5.09235	29.1143	4.9	0	0	0	0	622	0.95167	0	0	0	#NUM!	0.0594855	O
AC100826.1	0	22	0.210129	1.22267	581.867	1.49492	11.7336	176.921	130.7	0	0	0	0	622	0.945678	0	0	0	#NUM!	0.215434	O
AC100827.1	0	0.7	0.00321543	0.0352942	1097.65	0.00124568	14.7904	259.964	2	0	0	0	0	622	0.991479	0	0	0	#NUM!	0.011254	O
AC100827.2	0	2	0.272347	0.29756	109.257	0.0885417	2.22685	8.18062	169.4	0	0	0	0	622	0.537456	0.2	0.1	0.4	0.25	0.77492	O
AC100827.4	0	1	0.129743	0.158494	122.16	0.0251204	2.09643	5.47577	80.7	0	0	0	0	622	0.578685	0.1	0	0.2	0	0.657556	O
AC100827.5	0	2	0.222026	0.327751	147.618	0.107421	2.45196	8.61562	138.1	0	0	0	0	622	0.680693	0	0	0.3	0	0.498392	O
AC100830.1	0	3	0.57701	0.376699	65.2847	0.141902	1.49624	5.14947	358.9	0	0	0	0	622	0.341995	0.5	0.3	0.8	0.375	0.966238	O
AC100830.2	0	11	1.99518	1.61552	80.9711	2.6099	1.20627	2.12579	1241	0	0	0	0	622	0.431702	2	0.8	3	0.266667	0.901929	O
AC100832.1	0	3	0.0561093	0.206074	367.273	0.0424666	7.57051	83.4868	34.9	0	0	0	0	622	0.915675	0	0	0	#NUM!	0.138264	O
AC100832.2	0	3	0.0721865	0.201079	278.555	0.0404329	7.62851	88.3288	44.9	0	0	0	0	622	0.835587	0	0	0.1	0	0.292605	O
AC100835.1	0	3	0.226688	0.401481	177.107	0.161187	3.5638	17.499	141	0	0	0	0	622	0.726517	0	0	0.3	0	0.488746	O
AC100836.1	0	0.4	0.00401929	0.0305598	760.327	0.0009339	9.84742	110.046	2.5	0	0	0	0	622	0.983087	0	0	0	#NUM!	0.0241158	O
AC100839.1	0	26	0.63537	1.87005	294.324	3.49707	8.03813	79.9796	395.2	0	0	0	0	622	0.735877	0.3	0	0.6	0	0.692926	O
AC100843.1	0	1	0.00401929	0.0453995	1129.54	0.00206111	18.1886	380.273	2.5	0	0	0	0	622	0.990161	0	0	0	#NUM!	0.0176849	O
AC100843.2	0	4	0.0660772	0.242419	366.872	0.0587669	8.7899	119.621	41.1	0	0	0	0	622	0.913218	0	0	0	#NUM!	0.139871	O
AC100843.3	0	0.7	0.00530547	0.0476922	898.925	0.00227454	10.5204	124.165	3.3	0	0	0	0	622	0.988356	0	0	0	#NUM!	0.0144695	O
AC100844.1	0	1	0.0123794	0.0703646	568.4	0.00495117	8.02972	82.4349	7.7	0	0	0	0	622	0.970122	0	0	0	#NUM!	0.0434084	O
AC100847.1	0	9	1.21109	1.31265	108.386	1.72305	2.41007	8.34294	753.3	0	0	0	0	622	0.512757	0.8	0.4	2	0.2	0.924437	O
AC100848.1	0	0.1	0.00096463	0.00978194	1014.06	9.57e-05	10.058	99.484	0.6	0	0	0	0	622	0.990354	0	0	0	#NUM!	0.0096463	O
AC100849.1	0	5	0.0927653	0.331632	357.496	0.10998	9.34347	107.888	57.7	0	0	0	0	622	0.825121	0	0	0.1	0	0.369775	O
AC100849.2	0	2	0.0278135	0.13058	469.486	0.0170513	8.57762	99.915	17.3	0	0	0	0	622	0.948562	0	0	0	#NUM!	0.0948553	O
AC100850.1	0	2	0.05	0.185006	370.011	0.0342271	7.02997	62.6892	31.1	0	0	0	0	622	0.911917	0	0	0	#NUM!	0.172026	O
AC100854.1	0	111	1.72637	5.73524	332.215	32.893	14.5822	249.773	1073.8	0	0	0	0	622	0.667865	0.9	0.3	2	0.15	0.786174	O
AC100858.1	0	0.6	0.00498392	0.0343926	690.071	0.00118285	11.7521	174.428	3.1	0	0	0	0	622	0.973913	0	0	0	#NUM!	0.0353698	O
AC100858.2	0	1	0.011254	0.0639699	568.418	0.00409215	8.85785	106.087	7	0	0	0	0	622	0.968856	0	0	0	#NUM!	0.0466238	O
AC100858.3	0	18	0.0889068	0.896561	1008.43	0.803822	17.7238	325.931	55.3	0	0	0	0	622	0.949405	0	0	0	#NUM!	0.170418	O
AC100860.1	0	23	0.595981	1.91061	320.583	3.65043	6.3049	52.0174	370.7	0	0	0	0	622	0.865747	0	0	0.3	0	0.488746	O
AC100861.1	0	31	6.49164	5.61007	86.42	31.4729	1.21416	1.79444	4037.8	0	0	0	0	622	0.463803	5	2	10	0.2	0.982315	O
AC100863.1	0	0.5	0.00434084	0.0305157	702.991	0.000931207	10.3138	134.772	2.7	0	0	0	0	622	0.978861	0	0	0	#NUM!	0.0289389	O
AC100868.1	0	21	0.784887	2.31738	295.25	5.37024	4.45707	22.9649	488.2	0	0	0	0	622	0.869189	0.1	0	0.2	0	0.585209	O
AC100870.1	0	0.3	0.00144695	0.0174316	1204.72	0.000303861	13.4744	194.953	0.9	0	0	0	0	622	0.993748	0	0	0	#NUM!	0.00803858	O
AC100871.1	0	0.6	0.00482315	0.0322413	668.47	0.0010395	12.2719	199.818	3	0	0	0	0	622	0.971061	0	0	0	#NUM!	0.0369775	O
AC100871.2	0	1	0.00803858	0.0647031	804.906	0.00418649	10.729	133.352	5	0	0	0	0	622	0.984952	0	0	0	#NUM!	0.022508	O
AC100872.1	0	16	0.495659	1.54624	311.956	2.39085	5.50159	37.4528	308.3	0	0	0	0	622	0.876154	0	0	0.3	0	0.381029	O
AC102797.1	0	8	0.0307074	0.334114	1088.06	0.111632	22.0838	523.652	19.1	0	0	0	0	622	0.978359	0	0	0	#NUM!	0.0578778	O
AC102797.2	0	0.4	0.00192926	0.0203704	1055.86	0.000414952	14.6216	253.871	1.2	0	0	0	0	622	0.990622	0	0	0	#NUM!	0.0128617	O
AC102941.1	0	3	0.0290997	0.14537	499.56	0.0211325	14.9516	286.616	18.1	0	0	0	0	622	0.91591	0	0	0	#NUM!	0.146302	O
AC102945.1	0	7	0.276045	0.484632	175.563	0.234868	5.94531	64.1706	171.7	0	0	0	0	622	0.68263	0.2	0	0.4	0	0.545016	O
AC102945.2	0	57	3.65675	6.47687	177.121	41.9499	3.79254	18.6156	2274.5	0	0	0	0	622	0.688861	1	0.3	4	0.075	0.919614	O
AC102953.1	0	15	0.584727	1.21515	207.815	1.47659	5.90203	49.3418	363.7	0	0	0	0	622	0.708433	0.3	0	0.7	0	0.652733	O
AC102953.2	0	156	7.62331	8.84114	115.975	78.1658	8.37436	128.34	4741.7	0	0	0	0	622	0.459876	6	3	10	0.3	0.998392	O
AC103409.1	0	18	0.212058	0.896603	422.81	0.803896	15.2154	274.122	131.9	0	0	0	0	622	0.756881	0.1	0	0.2	0	0.567524	O
AC103563.1	0	3	0.0188103	0.165794	881.403	0.0274878	13.1002	204.26	11.7	0	0	0	0	622	0.985998	0	0	0	#NUM!	0.0209003	O
AC103563.2	0	14	0.171383	0.891136	519.969	0.794123	9.55447	116.994	106.6	0	0	0	0	622	0.951081	0	0	0	#NUM!	0.159164	O
AC103563.3	0	39	0.583119	3.19503	547.921	10.2082	7.67992	69.4877	362.7	0	0	0	0	622	0.966217	0	0	0	#NUM!	0.130225	O
AC103563.4	0	52	0.465595	3.01228	646.975	9.07385	11.1703	158.125	289.6	0	0	0	0	622	0.971575	0	0	0	#NUM!	0.102894	O
AC103563.5	0	0.8	0.00450161	0.0505588	1123.13	0.00255619	13.7315	203.827	2.8	0	0	0	0	622	0.992421	0	0	0	#NUM!	0.011254	O
AC103563.6	0	0.6	0.00257235	0.0314923	1224.26	0.000991762	14.5468	238.468	1.6	0	0	0	0	622	0.99377	0	0	0	#NUM!	0.00803858	O
AC103563.7	0	23	0.336013	1.71701	510.997	2.94814	8.99041	96.0486	209	0	0	0	0	622	0.949895	0	0	0	#NUM!	0.160772	O
AC103563.8	0	3	0.0313505	0.189068	603.078	0.0357466	10.5948	136.617	19.5	0	0	0	0	622	0.966172	0	0	0	#NUM!	0.0610932	O
AC103564.1	0	19	1.6381	2.0616	125.853	4.25019	3.44101	18.1303	1018.9	0	0	0	0	622	0.548409	1	0.5	2	0.25	0.903537	O
AC103564.2	0	9	0.0324759	0.374518	1153.22	0.140264	22.4536	532.761	20.2	0	0	0	0	622	0.966079	0	0	0	#NUM!	0.0980707	O
AC103564.3	0	10	0.105949	0.67276	634.987	0.452605	11.2557	143.562	65.9	0	0	0	0	622	0.96172	0	0	0	#NUM!	0.0932476	O
AC103591.1	0	0.7	0.0172026	0.0688756	400.38	0.00474385	5.22026	32.2846	10.7	0	0	0	0	622	0.94352	0	0	0	#NUM!	0.0836013	O
AC103591.2	0	8	0.136013	0.543166	399.349	0.295029	7.82121	84.805	84.6	0	0	0	0	622	0.923232	0	0	0	#NUM!	0.199357	O
AC103591.3	0	22	2.81881	2.7143	96.2924	7.36742	2.33308	8.5965	1753.3	0	0	0	0	622	0.468257	2	1	4	0.25	0.924437	O
AC103592.1	0	0.2	0.00321543	0.0209888	652.752	0.00044053	7.22301	56.0626	2	0	0	0	0	622	0.978135	0	0	0	#NUM!	0.0257235	O
AC103681.1	0	5	0.0884244	0.438921	496.38	0.192652	8.19281	76.28	55	0	0	0	0	622	0.948559	0	0	0	#NUM!	0.135048	O
AC103681.2	0	3	0.211093	0.354891	168.12	0.125948	3.69146	21.0601	131.3	0	0	0	0	622	0.707309	0.1	0	0.3	0	0.509646	O
AC103691.1	0	19	2.74695	2.54033	92.4784	6.45328	2.18901	7.05524	1708.6	0	0	0	0	622	0.450741	2	1	4	0.25	0.967846	O
AC103691.2	0	1	0.101447	0.187657	184.981	0.0352153	2.20995	5.22885	63.1	0	0	0	0	622	0.786653	0	0	0.2	0	0.305466	O
AC103702.1	0	3	0.173955	0.333135	191.507	0.110979	4.73239	30.6761	108.2	0	0	0	0	622	0.713868	0.1	0	0.2	0	0.554662	O
AC103702.2	0	194	8.59936	18.8236	218.895	354.326	4.67027	31.7369	5348.8	0	0	0	0	622	0.795783	0.2	0	11	0	0.646302	O
AC103705.1	0	6	0.156913	0.421303	268.494	0.177496	7.07343	75.7741	97.6	0	0	0	0	622	0.833295	0	0	0.275	0	0.270096	O
AC103706.1	0	100	5.2373	7.99422	152.64	63.9076	5.59865	48.4593	3257.6	0	0	0	0	622	0.577359	3	1	6	0.166667	0.954984	O
AC103710.1	0	0.4	0.0022508	0.0218636	971.369	0.000478018	12.9826	200.742	1.4	0	0	0	0	622	0.989435	0	0	0	#NUM!	0.0144695	O
AC103710.2	0	1	0.00996785	0.0769612	772.095	0.00592303	10.2045	114.205	6.2	0	0	0	0	622	0.983197	0	0	0	#NUM!	0.0321543	O
AC103710.3	0	0.8	0.00578778	0.0481404	831.758	0.00231749	12.9294	191.597	3.6	0	0	0	0	622	0.982762	0	0	0	#NUM!	0.0289389	O
AC103710.4	0	0.7	0.00980707	0.0554614	565.525	0.00307597	8.50577	87.9535	6.1	0	0	0	0	622	0.967187	0	0	0	#NUM!	0.0514469	O
AC103718.1	0	20	0.28746	1.27666	444.117	1.62986	9.6225	116.596	178.8	0	0	0	0	622	0.9089	0	0	0.1	0	0.290997	O
AC103719.1	0	0.4	0.00530547	0.0324147	610.968	0.00105071	7.61405	67.0643	3.3	0	0	0	0	622	0.97491	0	0	0	#NUM!	0.0337621	O
AC103724.1	0	0.9	0.00675241	0.0499861	740.271	0.00249862	12.0859	184.433	4.2	0	0	0	0	622	0.979789	0	0	0	#NUM!	0.0321543	O
AC103724.2	0	22	0.0572347	0.886454	1548.8	0.785801	24.5088	607.433	35.6	0	0	0	0	622	0.979344	0	0	0	#NUM!	0.0755627	O
AC103724.3	0	2	0.0358521	0.106098	295.933	0.0112568	10.9976	190.094	22.3	0	0	0	0	622	0.84186	0	0	0	#NUM!	0.223473	O
AC103724.4	0	28	0.395498	1.30662	330.373	1.70726	15.8503	323.08	246	0	0	0	0	622	0.771303	0	0	0.5	0	0.469453	O
AC103726.1	0	0.6	0.00192926	0.0265482	1376.08	0.000704807	19.466	422.004	1.2	0	0	0	0	622	0.994105	0	0	0	#NUM!	0.0096463	O
AC103726.2	0	6	0.0594855	0.336456	565.611	0.113203	12.3802	189.807	37	0	0	0	0	622	0.95076	0	0	0	#NUM!	0.102894	O
AC103736.1	0	7	0.373312	0.944377	252.973	0.891847	4.47115	23.2835	232.2	0	0	0	0	622	0.832306	0	0	0.3	0	0.419614	O
AC103739.1	0	43	2.87733	3.86928	134.475	14.9713	5.05446	38.589	1789.7	0	0	0	0	622	0.526015	2	0.925	3	0.308333	0.940514	O
AC103739.2	0	5	0.377814	0.477706	126.44	0.228203	4.72383	35.8442	235	0	0	0	0	622	0.531719	0.3	0.1	0.5	0.2	0.802251	O
AC103740.1	0	5	0.302412	0.509817	168.584	0.259914	5.57059	36.7249	188.1	0	0	0	0	622	0.541218	0.2	0.1	0.3	0.333333	0.918006	O
AC103740.2	0	96	1.08794	4.52003	415.466	20.4307	16.1223	320.335	676.7	0	0	0	0	622	0.799887	0.2	0	0.9	0	0.654341	O
AC103746.1	0	15	1.32412	1.78302	134.657	3.17916	2.83688	11.4291	823.6	0	0	0	0	622	0.604275	0.7	0.2	2	0.1	0.83119	O
AC103760.1	0	13	0.604823	1.12482	185.975	1.26523	5.10252	37.0887	376.2	0	0	0	0	622	0.653245	0.3	0.1	0.6	0.166667	0.869775	O
AC103764.1	0	0.6	0.00562701	0.0352197	625.904	0.00124043	10.3498	144.349	3.5	0	0	0	0	622	0.971566	0	0	0	#NUM!	0.0385852	O
AC103769.1	0	3	0.158039	0.325845	206.181	0.106175	3.54627	18.1495	98.3	0	0	0	0	622	0.799778	0	0	0.2	0	0.319936	O
AC103770.1	0	180	0.651447	7.28796	1118.73	53.1143	24.1191	593.405	405.2	0	0	0	0	622	0.810086	0.2	0.1	0.4	0.25	0.752412	O
AC103778.1	0	0.5	0.00482315	0.0429494	890.485	0.00184465	9.08115	83.209	3	0	0	0	0	622	0.988317	0	0	0	#NUM!	0.0128617	O
AC103783.1	0	0.5	0.00176849	0.024345	1376.6	0.000592681	16.4635	303.653	1.1	0	0	0	0	622	0.994885	0	0	0	#NUM!	0.00643087	O
AC103792.1	0	0.7	0.0167203	0.0590601	353.225	0.0034881	6.29268	54.5095	10.4	0	0	0	0	622	0.911019	0	0	0	#NUM!	0.118971	O
AC103794.1	0	3	0.0508039	0.209188	411.755	0.0437594	6.74702	69.8982	31.6	0	0	0	0	622	0.942896	0	0	0	#NUM!	0.0803859	O
AC103796.1	0	3	0.125884	0.310506	246.66	0.0964143	4.67831	31.2409	78.3	0	0	0	0	622	0.841949	0	0	0.1	0	0.26045	O
AC103798.1	0	1	0.0096463	0.0695294	720.788	0.00483434	9.18255	98.9771	6	0	0	0	0	622	0.982262	0	0	0	#NUM!	0.0257235	O
AC103798.2	0	3	0.0610932	0.230656	377.547	0.053202	6.67336	61.1403	38	0	0	0	0	622	0.926874	0	0	0	#NUM!	0.138264	O
AC103808.1	0	2	0.0300643	0.139978	465.596	0.0195939	7.978	82.2904	18.7	0	0	0	0	622	0.947238	0	0	0	#NUM!	0.101286	O
AC103808.2	0	9	0.180707	0.705132	390.207	0.497212	7.19378	66.1761	112.4	0	0	0	0	622	0.921642	0	0	0	#NUM!	0.197749	O
AC103808.3	0	79	1.20129	4.63966	386.224	21.5264	9.2036	131.503	747.2	0	0	0	0	622	0.91947	0	0	0.1	0	0.268489	O
AC103808.4	0	9	0.155627	0.648192	416.504	0.420153	7.74029	77.9478	96.8	0	0	0	0	622	0.930177	0	0	0	#NUM!	0.157556	O
AC103808.5	0	3	0.0289389	0.163984	566.655	0.0268907	11.5048	181.681	18	0	0	0	0	622	0.96229	0	0	0	#NUM!	0.0659164	O
AC103808.6	0	25	0.368489	1.60131	434.561	2.56419	8.71611	105.007	229.2	0	0	0	0	622	0.93437	0	0	0	#NUM!	0.178457	O
AC103809.1	0	12	0.0655949	0.559249	852.581	0.31276	17.8019	355.318	40.8	0	0	0	0	622	0.962628	0	0	0	#NUM!	0.115756	O
AC103810.1	0	17	1.97283	1.65695	83.9886	2.74549	2.98968	16.6826	1227.1	0	0	0	0	622	0.392303	2	1	3	0.333333	0.988746	O
AC103810.10	0	3	0.0175241	0.141416	806.977	0.0199984	16.3618	325.228	10.9	0	0	0	0	622	0.977182	0	0	0	#NUM!	0.0450161	O
AC103810.2	0	5	0.547588	0.579926	105.906	0.336315	3.32588	16.7892	340.6	0	0	0	0	622	0.470908	0.4	0.2	0.7	0.285714	0.932476	O
AC103810.3	0	163	11.7114	14.3363	122.413	205.53	4.37552	32.4591	7284.5	0	0	0	0	622	0.527699	8	3	15.75	0.190476	0.871383	O
AC103810.4	0	4	0.41865	0.605163	144.551	0.366222	2.19832	6.20325	260.4	0	0	0	0	622	0.675584	0.2	0	0.6	0	0.517685	O
AC103810.5	0	7	1.03119	0.924627	89.6661	0.854935	1.93105	5.64899	641.4	0	0	0	0	622	0.44438	0.8	0.4	1	0.4	0.92283	O
AC103810.6	0	2	0.059164	0.210676	356.089	0.0443845	4.1179	19.9362	36.8	0	0	0	0	622	0.932257	0	0	0	#NUM!	0.0868167	O
AC103810.7	0	2	0.0228296	0.161593	707.825	0.0261124	8.54842	84.2272	14.2	0	0	0	0	622	0.981545	0	0	0	#NUM!	0.0241158	O
AC103810.8	0	3	0.00803858	0.13003	1617.58	0.0169079	20.5852	458.638	5	0	0	0	0	622	0.996206	0	0	0	#NUM!	0.00643087	O
AC103831.1	0	9	0.16254	0.801345	493.013	0.642153	6.67964	51.8586	101.1	0	0	0	0	622	0.960605	0	0	0	#NUM!	0.0916399	O
AC103833.1	0	5	0.0184887	0.242163	1309.79	0.0586431	17.3209	326.427	11.5	0	0	0	0	622	0.994003	0	0	0	#NUM!	0.0128617	O
AC103834.1	0	2	0.0125402	0.109913	876.484	0.0120808	12.481	191.483	7.8	0	0	0	0	622	0.987015	0	0	0	#NUM!	0.0192926	O
AC103843.1	0	10	0.0512862	0.429496	837.45	0.184467	20.6687	468.816	31.9	0	0	0	0	622	0.943579	0	0	0	#NUM!	0.141479	O
AC103843.2	0	0.4	0.00578778	0.0354216	612.007	0.00125469	7.57348	65.7919	3.6	0	0	0	0	622	0.975259	0	0	0	#NUM!	0.0337621	O
AC103851.1	0	2	0.00691318	0.0869993	1258.45	0.00756888	20.0177	447.484	4.3	0	0	0	0	622	0.991737	0	0	0	#NUM!	0.0144695	O
AC103853.1	0	2	0.0329582	0.128251	389.131	0.0164482	8.41393	101.937	20.5	0	0	0	0	622	0.918885	0	0	0	#NUM!	0.141479	O
AC103853.2	0	2	0.0766881	0.233133	304.002	0.054351	5.02401	31.9384	47.7	0	0	0	0	622	0.892458	0	0	0	#NUM!	0.207395	O
AC103855.1	0	0.4	0.00241158	0.0236174	979.335	0.000557782	12.5682	179.372	1.5	0	0	0	0	622	0.989818	0	0	0	#NUM!	0.0144695	O
AC103855.2	0	1	0.0189711	0.082787	436.386	0.00685369	8.27834	83.7044	11.8	0	0	0	0	622	0.929397	0	0	0	#NUM!	0.110932	O
AC103855.3	0	5	0.022508	0.233316	1036.59	0.0544362	17.2064	344.333	14	0	0	0	0	622	0.988172	0	0	0	#NUM!	0.0305466	O
AC103855.4	0	8	0.0319936	0.360697	1127.4	0.130102	18.6806	393.321	19.9	0	0	0	0	622	0.988988	0	0	0	#NUM!	0.0273312	O
AC103858.1	0	34	0.54164	2.25117	415.622	5.06778	9.69574	115.113	336.9	0	0	0	0	622	0.881832	0	0	0.3	0	0.398714	O
AC103858.2	0	4	0.416881	0.580539	139.258	0.337025	2.64759	9.15941	259.3	0	0	0	0	622	0.63465	0.2	0	0.6	0	0.667203	O
AC103876.1	0	63	0.317685	2.68412	844.899	7.20449	21.1979	484.289	197.6	0	0	0	0	622	0.790281	0.1	0	0.2	0	0.644695	O
AC103879.1	0	3	0.0228296	0.151619	664.136	0.0229884	13.6364	245.199	14.2	0	0	0	0	622	0.970631	0	0	0	#NUM!	0.0466238	O
AC103881.1	0	0.2	0.000321543	0.00801927	2493.99	6.43e-05	24.9399	622	0.2	0	0	0	0	622	0.998392	0	0	0	#NUM!	0.00160772	O
AC103923.1	0	50	0.601125	2.10489	350.159	4.43058	21.0872	490.971	373.9	0	0	0	0	622	0.592057	0.3	0.2	0.7	0.285714	0.877814	O
AC103925.1	0	129	1.91527	8.66382	452.354	75.0617	7.9497	87.5992	1191.3	0	0	0	0	622	0.943793	0	0	0.1	0	0.300643	O
AC103949.1	0	21	0.0847267	0.870731	1027.69	0.758172	22.5419	538.727	52.7	0	0	0	0	622	0.960137	0	0	0	#NUM!	0.118971	O
AC103952.1	0	15	0.301125	1.19972	398.414	1.43934	7.20029	64.1626	187.3	0	0	0	0	622	0.911764	0	0	0.1	0	0.299035	O
AC103957.1	0	6	0.281994	0.32689	115.921	0.106857	9.16543	151.295	175.4	0	0	0	0	622	0.46333	0.2	0.1	0.4	0.25	0.837621	O
AC103957.2	0	39	2.62846	3.36254	127.928	11.3067	5.37855	40.488	1634.9	0	0	0	0	622	0.472249	2	1	3	0.333333	0.977492	O
AC103968.1	0	0.4	0.00466238	0.0309922	664.728	0.000960514	8.28112	78.7173	2.9	0	0	0	0	622	0.978767	0	0	0	#NUM!	0.0289389	O
AC103974.1	0	136	1.25482	6.42789	512.254	41.3177	16.5004	322.689	780.5	0	0	0	0	622	0.827614	0.2	0	0.8	0	0.717042	O
AC103974.2	0	0.3	0.00305466	0.0221325	724.549	0.000489849	8.67155	86.2394	1.9	0	0	0	0	622	0.981977	0	0	0	#NUM!	0.022508	O
AC103975.1	0	24	0.126206	1.08588	860.404	1.17914	19.3002	400.157	78.5	0	0	0	0	622	0.911051	0	0	0	#NUM!	0.245981	O
AC103982.1	0	44	0.574437	4.0578	706.396	16.4658	8.28519	69.6308	357.3	0	0	0	0	622	0.97679	0	0	0	#NUM!	0.141479	O
AC103987.1	0	3	0.0787781	0.193867	246.092	0.0375843	6.79601	85.1816	49	0	0	0	0	622	0.828683	0	0	0	#NUM!	0.247588	O
AC103987.2	0	0.5	0.00932476	0.0511686	548.739	0.00261822	6.22238	41.7428	5.8	0	0	0	0	622	0.970451	0	0	0	#NUM!	0.0385852	O
AC103987.3	0	0.3	0.00096463	0.0169977	1762.1	0.000288923	17.5925	308.487	0.6	0	0	0	0	622	0.996785	0	0	0	#NUM!	0.00321543	O
AC103988.1	0	0.5	0.0186495	0.0514471	275.863	0.0026468	4.08121	24.055	11.6	0	0	0	0	622	0.874459	0	0	0	#NUM!	0.151125	O
AC103988.2	0	2	0.0874598	0.187715	214.63	0.035237	4.91119	37.8066	54.4	0	0	0	0	622	0.785021	0	0	0.1	0	0.364952	O
AC103993.1	0	27	0.0590032	1.08821	1844.32	1.18419	24.5265	607.825	36.7	0	0	0	0	622	0.992601	0	0	0	#NUM!	0.0450161	O
AC103996.1	0	1	0.00932476	0.0896039	960.924	0.00802885	9.88056	98.6868	5.8	0	0	0	0	622	0.990077	0	0	0	#NUM!	0.011254	O
AC103996.2	0	2	0.0625402	0.229602	367.126	0.0527169	5.3661	35.106	38.9	0	0	0	0	622	0.930042	0	0	0	#NUM!	0.131833	O
AC103996.3	0	19	0.203859	1.21242	594.737	1.46997	10.9771	145.223	126.8	0	0	0	0	622	0.960925	0	0	0	#NUM!	0.115756	O
AC104002.1	0	0.6	0.00723473	0.0516623	714.088	0.00266899	7.90598	66.6587	4.5	0	0	0	0	622	0.982601	0	0	0	#NUM!	0.022508	O
AC104002.2	0	1	0.0210611	0.11	522.29	0.0121	6.3994	45.214	13.1	0	0	0	0	622	0.967048	0	0	0	#NUM!	0.0482315	O
AC104002.3	0	0.5	0.00434084	0.0315534	726.898	0.00099562	10.8452	142.918	2.7	0	0	0	0	622	0.979219	0	0	0	#NUM!	0.0289389	O
AC104009.1	0	18	0.494855	2.1441	433.278	4.59717	5.69849	34.5661	307.8	0	0	0	0	622	0.942844	0	0	0.1	0	0.263666	O
AC104010.1	0	5	0.0197749	0.22738	1149.84	0.0517017	18.321	381.364	12.3	0	0	0	0	622	0.990497	0	0	0	#NUM!	0.0176849	O
AC104012.1	0	0.9	0.00450161	0.0458836	1019.27	0.00210531	15.8255	279.891	2.8	0	0	0	0	622	0.987138	0	0	0	#NUM!	0.022508	O
AC104024.1	0	170	0.637299	7.45398	1169.62	55.5619	20.1276	439.865	396.4	0	0	0	0	622	0.922652	0.1	0	0.1	0	0.622186	O
AC104024.2	0	48	2.49518	4.79344	192.108	22.9771	4.08258	24.1196	1552	0	0	0	0	622	0.740519	0.5	0.1	3	0.0333333	0.850482	O
AC104027.1	0	0.5	0.00771704	0.0468485	607.078	0.00219478	6.56997	46.1995	4.8	0	0	0	0	622	0.975415	0	0	0	#NUM!	0.0289389	O
AC104031.1	0	12	0.341158	1.17337	343.937	1.37679	5.80892	38.9937	212.2	0	0	0	0	622	0.896118	0	0	0.2	0	0.278135	O
AC104036.1	0	23	0.0916399	1.21988	1331.17	1.48811	16.8993	293.948	57	0	0	0	0	622	0.988458	0	0	0	#NUM!	0.0755627	O
AC104041.1	0	31	1.55627	3.05429	196.257	9.32868	4.41753	27.3067	968	0	0	0	0	622	0.725993	0.4	0.1	1.75	0.0571429	0.782958	O
AC104042.1	0	0.4	0.00482315	0.0290906	603.146	0.000846265	7.76476	74.73	3	0	0	0	0	622	0.973633	0	0	0	#NUM!	0.0337621	O
AC104046.1	0	48	0.583119	2.05148	351.812	4.20859	20.1119	461.403	362.7	0	0	0	0	622	0.683008	0.3	0	0.6	0	0.676849	O
AC104051.1	0	6	0.0210611	0.258305	1226.46	0.0667216	20.8204	469.434	13.1	0	0	0	0	622	0.986954	0	0	0	#NUM!	0.0385852	O
AC104051.2	0	8	0.0926045	0.555757	600.141	0.308866	10.7288	129.111	57.6	0	0	0	0	622	0.947922	0	0	0	#NUM!	0.170418	O
AC104057.1	0	1	0.00723473	0.0610884	844.378	0.00373179	11.9086	164.473	4.5	0	0	0	0	622	0.985888	0	0	0	#NUM!	0.0241158	O
AC104058.1	0	4	0.241479	0.431695	178.771	0.18636	3.2125	15.5644	150.2	0	0	0	0	622	0.748513	0	0	0.3	0	0.413183	O
AC104063.1	0	27	0.294695	1.51779	515.039	2.30369	11.7272	176.724	183.3	0	0	0	0	622	0.933715	0	0	0	#NUM!	0.237942	O
AC104066.1	0	37	2.29244	2.88787	125.973	8.3398	5.8949	57.7653	1425.9	0	0	0	0	622	0.495388	2	0.8	3	0.266667	0.969453	O
AC104066.2	0	0.5	0.0149518	0.0585788	391.785	0.00343148	5.31505	32.2048	9.3	0	0	0	0	622	0.9364	0	0	0	#NUM!	0.0916399	O
AC104071.1	0	50	0.309807	2.74106	884.764	7.51341	15.5755	253.134	192.7	0	0	0	0	622	0.868452	0.1	0	0.2	0	0.506431	O
AC104072.1	0	58	0.368489	2.94975	800.498	8.701	15.7915	278.82	229.2	0	0	0	0	622	0.961541	0	0	0	#NUM!	0.160772	O
AC104073.1	0	12	0.463183	1.25902	271.819	1.58513	5.14376	33.5815	288.1	0	0	0	0	622	0.853166	0	0	0.4	0	0.289389	O
AC104073.2	0	19	0.392926	1.42199	361.897	2.02204	8.85253	95.0276	244.4	0	0	0	0	622	0.855666	0	0	0.3	0	0.363344	O
AC104073.3	0	0.5	0.0162379	0.0492455	303.274	0.00242512	3.90901	20.9563	10.1	0	0	0	0	622	0.902661	0	0	0	#NUM!	0.120579	O
AC104076.1	0	24	0.398392	1.12668	282.806	1.2694	15.32	311.518	247.8	0	0	0	0	622	0.743694	0	0	0.5	0	0.482315	O
AC104076.2	0	5	0.0364952	0.269793	739.257	0.0727883	13.2928	213.037	22.7	0	0	0	0	622	0.975516	0	0	0	#NUM!	0.0578778	O
AC104078.1	0	3	0.0663987	0.251654	379.004	0.0633297	7.9278	76.0423	41.3	0	0	0	0	622	0.885681	0	0	0	#NUM!	0.247588	O
AC104078.2	0	3	0.0321543	0.180966	562.804	0.0327487	10.4528	142.399	20	0	0	0	0	622	0.962717	0	0	0	#NUM!	0.073955	O
AC104083.1	0	82	2.55241	7.13134	279.396	50.856	5.05482	35.759	1587.6	0	0	0	0	622	0.865892	0.1	0	1	0	0.511254	O
AC104088.1	0	21	0.866238	2.15351	248.605	4.6376	4.60116	27.3596	538.8	0	0	0	0	622	0.827855	0.1	0	0.575	0	0.509646	O
AC104090.1	0	0.9	0.0282958	0.0886651	313.351	0.0078615	5.10229	32.7326	17.6	0	0	0	0	622	0.893799	0	0	0	#NUM!	0.162379	O
AC104108.1	0	0.8	0.00803858	0.0538353	669.711	0.00289824	9.135	101.77	5	0	0	0	0	622	0.97865	0	0	0	#NUM!	0.0321543	O
AC104109.1	0	0.2	0.00160772	0.0178738	1111.75	0.000319472	11.0452	120.383	1	0	0	0	0	622	0.991961	0	0	0	#NUM!	0.00803858	O
AC104109.2	0	19	1.56447	1.47622	94.3593	2.17923	4.55089	38.5631	973.1	0	0	0	0	622	0.403894	1	0.8	2	0.4	0.990354	O
AC104109.3	0	8	0.968167	0.893157	92.2523	0.797729	1.91883	7.39487	602.2	0	0	0	0	622	0.46628	0.8	0.3	1	0.3	0.877814	O
AC104109.4	0	2	0.327814	0.256788	78.3336	0.0659401	1.20965	2.7979	203.9	0	0	0	0	622	0.420576	0.3	0.1	0.5	0.2	0.893891	O
AC104113.1	0	7	1.56093	1.24095	79.5009	1.53997	1.3951	2.23142	970.9	0	0	0	0	622	0.412069	1	0.7	2	0.35	0.963023	O
AC104115.1	0	0.9	0.059164	0.113094	191.154	0.0127903	2.64623	9.2664	36.8	0	0	0	0	622	0.787336	0	0	0.1	0	0.311897	O
AC104115.2	0	5	0.678617	0.688467	101.451	0.473986	1.94398	5.36987	422.1	0	0	0	0	622	0.50369	0.5	0.2	1	0.2	0.829582	O
AC104117.1	0	2	0.0315113	0.118106	374.807	0.0139491	9.57809	134.652	19.6	0	0	0	0	622	0.902602	0	0	0	#NUM!	0.160772	O
AC104117.3	0	14	0.308682	1.12716	365.153	1.27049	6.44046	53.2707	192	0	0	0	0	622	0.913105	0	0	0	#NUM!	0.241158	O
AC104117.4	0	2	0.0120579	0.0918548	761.782	0.0084373	17.4564	360.444	7.5	0	0	0	0	622	0.96448	0	0	0	#NUM!	0.062701	O
AC104117.5	0	3	0.0919614	0.312282	339.579	0.0975198	5.6646	38.5246	57.2	0	0	0	0	622	0.906516	0	0	0	#NUM!	0.191318	O
AC104118.1	0	16	1.75547	1.28751	73.3428	1.65768	2.95771	24.0531	1091.9	0	0	0	0	622	0.359485	2	0.9	2	0.45	0.996785	O
AC104119.1	0	2	0.0109325	0.096523	882.901	0.00931668	15.9371	303.928	6.8	0	0	0	0	622	0.982552	0	0	0	#NUM!	0.0305466	O
AC104123.1	0	4	0.169132	0.340378	201.25	0.115857	5.73526	46.1759	105.2	0	0	0	0	622	0.707597	0.1	0	0.2	0	0.569132	O
AC104126.1	0	78	0.264148	3.35373	1269.64	11.2475	20.8509	470.984	164.3	0	0	0	0	622	0.982092	0	0	0	#NUM!	0.138264	O
AC104129.1	0	14	0.13328	0.677759	508.524	0.459358	15.2146	289.583	82.9	0	0	0	0	622	0.862502	0	0	0.1	0	0.38746	O
AC104131.1	0	18	0.146624	1.11004	757.066	1.23219	10.8246	138.352	91.2	0	0	0	0	622	0.977365	0	0	0	#NUM!	0.115756	O
AC104134.1	0	3	0.141479	0.249476	176.334	0.0622381	5.75081	47.1062	88	0	0	0	0	622	0.633382	0.1	0	0.2	0	0.631833	O
AC104135.1	0	20	1.48987	1.88844	126.752	3.56619	3.78871	23.0618	926.7	0	0	0	0	622	0.537613	0.9	0.5	2	0.25	0.934084	O
AC104136.1	0	0.3	0.000803859	0.0144462	1797.11	0.000208693	18.5873	354.931	0.5	0	0	0	0	622	0.997106	0	0	0	#NUM!	0.00321543	O
AC104137.1	0	108	1.21736	5.47233	449.523	29.9464	13.2506	238.1	757.2	0	0	0	0	622	0.903862	0	0	0.4	0	0.344051	O
AC104151.1	0	2	0.0151125	0.111915	740.541	0.0125249	11.8562	177.417	9.4	0	0	0	0	622	0.980536	0	0	0	#NUM!	0.0337621	O
AC104162.1	0	2	0.139871	0.132917	95.0281	0.017667	5.06495	62.0206	87	0	0	0	0	622	0.42559	0.1	0.1	0.2	0.5	0.800643	O
AC104164.1	0	1	0.0135048	0.068178	504.842	0.00464824	9.61181	119.39	8.4	0	0	0	0	622	0.951309	0	0	0	#NUM!	0.0755627	O
AC104164.2	0	4	0.617363	0.556578	90.154	0.309779	1.46637	3.46825	384	0	0	0	0	622	0.468737	0.5	0.2	0.9	0.222222	0.805466	O
AC104164.3	0	0.2	0.00691318	0.0272246	393.808	0.000741181	4.10301	17.5541	4.3	0	0	0	0	622	0.939841	0	0	0	#NUM!	0.0643087	O
AC104164.4	0	8	0.0485531	0.391442	806.214	0.153227	16.0063	296.181	30.2	0	0	0	0	622	0.969081	0	0	0	#NUM!	0.0868167	O
AC104170.1	0	71	2.41688	5.20341	215.294	27.0755	6.39238	60.6454	1503.3	0	0	0	0	622	0.704813	0.8	0.3	2	0.15	0.850482	O
AC104170.2	0	3	0.2291	0.29303	127.905	0.0858668	3.08445	18.3366	142.5	0	0	0	0	622	0.597661	0.2	0	0.3	0	0.665595	O
AC104184.1	0	8	0.666238	0.794497	119.251	0.631225	3.68107	21.3391	414.4	0	0	0	0	622	0.516646	0.4	0.2	0.9	0.222222	0.876206	O
AC104187.1	0	4	0.362701	0.378476	104.349	0.143244	2.66731	16.2816	225.6	0	0	0	0	622	0.515774	0.3	0.1	0.5	0.2	0.762058	O
AC104211.1	0	3	0.0170418	0.154583	907.081	0.0238959	15.4785	268.616	10.6	0	0	0	0	622	0.980525	0	0	0	#NUM!	0.0482315	O
AC104211.2	0	1	0.011254	0.0750869	667.2	0.00563804	9.15436	95.7844	7	0	0	0	0	622	0.977768	0	0	0	#NUM!	0.0369775	O
AC104211.3	0	1	0.00450161	0.0536494	1191.78	0.00287825	14.7284	240.441	2.8	0	0	0	0	622	0.993339	0	0	0	#NUM!	0.0096463	O
AC104212.1	0	13	0.0839228	0.671335	799.944	0.450691	16.7713	297.29	52.2	0	0	0	0	622	0.936129	0	0	0	#NUM!	0.188103	O
AC104212.2	0	0.6	0.0173633	0.0656011	377.814	0.0043035	4.71255	25.5456	10.8	0	0	0	0	622	0.938043	0	0	0	#NUM!	0.0884244	O
AC104212.3	0	0.4	0.00771704	0.0447386	579.738	0.00200154	6.29518	41.9475	4.8	0	0	0	0	622	0.973004	0	0	0	#NUM!	0.0321543	O
AC104229.1	0	0.3	0.00144695	0.0191904	1326.27	0.000368273	14.1736	207.242	0.9	0	0	0	0	622	0.99482	0	0	0	#NUM!	0.00643087	O
AC104232.1	0	193	1.30804	11.2622	861.003	126.838	12.4396	173.435	813.6	0	0	0	0	622	0.946611	0.1	0	0.2	0	0.599678	O
AC104232.2	0	0.5	0.0062701	0.0355664	567.239	0.00126497	8.62035	94.0172	3.9	0	0	0	0	622	0.966073	0	0	0	#NUM!	0.0450161	O
AC104233.1	0	1	0.0313505	0.118761	378.817	0.0141041	4.99408	29.2589	19.5	0	0	0	0	622	0.936672	0	0	0	#NUM!	0.0932476	O
AC104233.2	0	0.5	0.00659164	0.040587	615.734	0.0016473	7.45646	64.3907	4.1	0	0	0	0	622	0.975806	0	0	0	#NUM!	0.0321543	O
AC104237.1	0	3	0.0472669	0.184898	391.179	0.0341874	8.57686	111.515	29.4	0	0	0	0	622	0.924229	0	0	0	#NUM!	0.139871	O
AC104237.2	0	6	0.106913	0.400805	374.888	0.160645	8.34763	96.4368	66.5	0	0	0	0	622	0.910014	0	0	0	#NUM!	0.170418	O
AC104237.3	0	8	0.224759	0.681595	303.256	0.464571	5.83849	45.8514	139.8	0	0	0	0	622	0.877958	0	0	0.1	0	0.270096	O
AC104241.1	0	7	0.0368167	0.297999	809.412	0.0888034	20.8424	482.301	22.9	0	0	0	0	622	0.954893	0	0	0	#NUM!	0.106109	O
AC104241.2	0	8	0.114952	0.540607	470.29	0.292256	11.371	151.932	71.5	0	0	0	0	622	0.888123	0	0	0.1	0	0.289389	O
AC104248.1	0	30	0.380225	1.78362	469.096	3.1813	11.6254	161.623	236.5	0	0	0	0	622	0.875798	0	0	0.2	0	0.442122	O
AC104257.1	0	70	1.52283	4.94936	325.011	24.4961	7.73605	79.1988	947.2	0	0	0	0	622	0.81576	0.3	0.1	1	0.1	0.778135	O
AC104260.1	0	2	0.00980707	0.102231	1042.42	0.0104512	15.0802	259.848	6.1	0	0	0	0	622	0.990011	0	0	0	#NUM!	0.0209003	O
AC104260.2	0	7	0.0276527	0.316544	1144.71	0.1002	18.7707	392.788	17.2	0	0	0	0	622	0.988653	0	0	0	#NUM!	0.0353698	O
AC104261.1	0	27	0.172508	1.30001	753.592	1.69002	15.6051	299.091	107.3	0	0	0	0	622	0.960619	0	0	0	#NUM!	0.181672	O
AC104297.1	0	0.4	0.0162379	0.0495714	305.281	0.00245732	3.8195	17.1633	10.1	0	0	0	0	622	0.902661	0	0	0	#NUM!	0.122186	O
AC104306.1	0	1	0.040836	0.121337	297.132	0.0147226	4.09986	21.0648	25.4	0	0	0	0	622	0.897929	0	0	0	#NUM!	0.141479	O
AC104306.2	0	7	0.0287781	0.291906	1014.33	0.0852091	22.1345	526.164	17.9	0	0	0	0	622	0.971627	0	0	0	#NUM!	0.0594855	O
AC104307.1	0	7	0.0138264	0.282048	2039.93	0.0795509	24.5611	609.027	8.6	0	0	0	0	622	0.996672	0	0	0	#NUM!	0.0096463	O
AC104308.1	0	0.2	0.0011254	0.0144247	1281.74	0.000208071	13.2211	176.821	0.7	0	0	0	0	622	0.994258	0	0	0	#NUM!	0.00643087	O
AC104316.1	0	1	0.119453	0.178897	149.763	0.0320042	1.98938	4.29971	74.3	0	0	0	0	622	0.69966	0	0	0.2	0	0.475884	O
AC104316.2	0	4	0.0890675	0.238978	268.311	0.0571106	8.62449	122.245	55.4	0	0	0	0	622	0.832078	0	0	0.1	0	0.252412	O
AC104332.1	0	1	0.0358521	0.0903607	252.037	0.00816505	4.55216	32.0471	22.3	0	0	0	0	622	0.850511	0	0	0	#NUM!	0.212219	O
AC104332.2	0	2	0.0200965	0.161209	802.177	0.0259884	10.1725	114.151	12.5	0	0	0	0	622	0.985273	0	0	0	#NUM!	0.022508	O
AC104333.2	0	10	0.884244	1.17442	132.817	1.37927	2.89445	13.5307	550	0	0	0	0	622	0.609823	0.6	0	1	0	0.657556	O
AC104333.3	0	2	0.156109	0.268328	171.884	0.0719997	2.50885	8.63945	97.1	0	0	0	0	622	0.75138	0	0	0.2	0	0.405145	O
AC104339.1	0	0.8	0.0303859	0.0998849	328.722	0.00997699	4.041	18.7016	18.9	0	0	0	0	622	0.918738	0	0	0	#NUM!	0.109325	O
AC104350.1	0	0.3	0.00803858	0.0354363	440.827	0.00125573	5.25952	31.2569	5	0	0	0	0	622	0.952476	0	0	0	#NUM!	0.0594855	O
AC104365.1	0	20	0.271061	1.13037	417.018	1.27774	12.429	187.633	168.6	0	0	0	0	622	0.815418	0	0	0.2	0	0.495177	O
AC104365.2	0	10	0.299357	0.721065	240.871	0.519935	7.18163	73.2924	186.2	0	0	0	0	622	0.756143	0.1	0	0.3	0	0.551447	O
AC104371.1	0	1	0.0318328	0.0948744	298.04	0.00900114	5.17225	37.0544	19.8	0	0	0	0	622	0.887427	0	0	0	#NUM!	0.16881	O
AC104383.1	0	1	0.040836	0.116875	286.207	0.0136598	3.86186	18.8156	25.4	0	0	0	0	622	0.891929	0	0	0	#NUM!	0.14791	O
AC104389.1	0	0.8	0.00562701	0.0452281	803.768	0.00204558	11.7594	172.27	3.5	0	0	0	0	622	0.984428	0	0	0	#NUM!	0.0241158	O
AC104389.2	0	2	0.0237942	0.127832	537.242	0.0163411	9.33391	112.258	14.8	0	0	0	0	622	0.959286	0	0	0	#NUM!	0.0803859	O
AC104389.3	0	2	0.0149518	0.112582	752.966	0.0126746	11.8082	175.38	9.3	0	0	0	0	622	0.980898	0	0	0	#NUM!	0.0289389	O
AC104390.1	0	2	0.0146302	0.0969492	662.663	0.00939914	14.9893	287.989	9.1	0	0	0	0	622	0.966167	0	0	0	#NUM!	0.0562701	O
AC104393.1	0	21	0.243248	1.07808	443.204	1.16227	13.0493	229.456	151.3	0	0	0	0	622	0.910889	0	0	0	#NUM!	0.200965	O
AC104394.1	0	0.2	0.00321543	0.0193938	603.146	0.000376118	6.58357	47.5932	2	0	0	0	0	622	0.973633	0	0	0	#NUM!	0.0289389	O
AC104407.1	0	10	0.0483923	0.467965	967.023	0.218991	17.1882	341.404	30.1	0	0	0	0	622	0.981514	0	0	0	#NUM!	0.0675241	O
AC104408.1	0	2	0.00321543	0.0801927	2493.99	0.00643087	24.9399	622	2	0	0	0	0	622	0.998392	0	0	0	#NUM!	0.00160772	O
AC104411.1	0	11	0.766077	1.13064	147.588	1.27835	4.02118	25.0892	476.5	0	0	0	0	622	0.620166	0.5	0	1	0	0.713826	O
AC104417.1	0	1	0.00209003	0.0406723	1946.02	0.00165424	23.9282	586.363	1.3	0	0	0	0	622	0.996908	0	0	0	#NUM!	0.00643087	O
AC104417.2	0	0.3	0.00434084	0.0294414	678.242	0.000866795	7.71927	63.9021	2.7	0	0	0	0	622	0.98041	0	0	0	#NUM!	0.0257235	O
AC104435.1	0	0.6	0.0104502	0.068125	651.904	0.00464102	6.64215	43.9741	6.5	0	0	0	0	622	0.978457	0	0	0	#NUM!	0.0241158	O
AC104435.2	0	6	0.127653	0.457826	358.649	0.209604	7.92065	78.1812	79.4	0	0	0	0	622	0.872565	0	0	0.1	0	0.313505	O
AC104445.1	0	4	0.0096463	0.161923	1678.61	0.0262192	24.1997	596.685	6	0	0	0	0	622	0.991908	0	0	0	#NUM!	0.0241158	O
AC104446.1	0	3	0.420418	0.404664	96.2528	0.163753	2.63343	10.8198	261.5	0	0	0	0	622	0.457946	0.3	0.2	0.6	0.333333	0.893891	O
AC104447.1	0	11	3.47846	1.82182	52.3743	3.31902	1.14142	1.7097	2163.6	0	0	0	0	622	0.277137	3	2	4	0.5	0.998392	O
AC104451.1	0	2	0.0869775	0.250553	288.067	0.062777	3.83158	18.8531	54.1	0	0	0	0	622	0.895825	0	0	0	#NUM!	0.143087	O
AC104454.1	0	0.1	0.000321543	0.00566591	1762.1	3.21e-05	17.5925	308.487	0.2	0	0	0	0	622	0.996785	0	0	0	#NUM!	0.00321543	O
AC104455.1	0	0.4	0.00176849	0.0199861	1130.12	0.000399444	15.3147	273.758	1.1	0	0	0	0	622	0.991961	0	0	0	#NUM!	0.011254	O
AC104457.1	0	1	0.00996785	0.0564403	566.224	0.00318551	10.9643	163.588	6.2	0	0	0	0	622	0.960741	0	0	0	#NUM!	0.0594855	O
AC104457.2	0	0.7	0.0110932	0.0575039	518.368	0.00330669	6.62531	52.9527	6.9	0	0	0	0	622	0.965958	0	0	0	#NUM!	0.0482315	O
AC104458.1	0	3	0.0805466	0.276086	342.765	0.0762232	5.99568	48.5509	50.1	0	0	0	0	622	0.913244	0	0	0	#NUM!	0.154341	O
AC104461.1	0	84	2.6717	9.32404	348.992	86.9377	5.44832	33.8437	1661.8	0	0	0	0	622	0.906004	0	0	0.7	0	0.409968	O
AC104462.1	0	10	0.423312	0.974648	230.243	0.949939	5.13104	33.2126	263.3	0	0	0	0	622	0.762882	0.15	0	0.4	0	0.541801	O
AC104462.2	0	1	0.046463	0.15504	333.685	0.0240374	4.0418	17.6956	28.9	0	0	0	0	622	0.922535	0	0	0	#NUM!	0.109325	O
AC104463.1	0	3	0.0728296	0.263724	362.111	0.0695504	7.00081	62.3779	45.3	0	0	0	0	622	0.908097	0	0	0	#NUM!	0.167203	O
AC104463.2	0	5	0.559646	0.713406	127.475	0.508949	2.42459	8.03391	348.1	0	0	0	0	622	0.598414	0.4	0	0.8	0	0.675241	O
AC104465.1	0	1	0.00594855	0.0627855	1055.47	0.00394201	11.5087	143.914	3.7	0	0	0	0	622	0.991614	0	0	0	#NUM!	0.0096463	O
AC104472.1	0	2	0.448553	0.28577	63.7093	0.0816646	1.21294	4.30109	279	0	0	0	0	622	0.341886	0.4	0.3	0.6	0.5	0.940514	O
AC104472.2	0	2	0.206592	0.249066	120.559	0.0620338	2.18123	8.8861	128.5	0	0	0	0	622	0.594939	0.1	0	0.3	0	0.643087	O
AC104521.1	0	16	1.83023	2.25463	123.189	5.08337	2.56301	8.36197	1138.4	0	0	0	0	622	0.563361	1	0.5	2	0.25	0.860129	O
AC104532.1	0	4	0.208039	0.347894	167.226	0.12103	4.12143	29.1713	129.4	0	0	0	0	622	0.695292	0.1	0	0.3	0	0.545016	O
AC104532.2	0	13	1.03859	1.4287	137.562	2.04118	4.05185	21.9891	646	0	0	0	0	622	0.545373	0.7	0.3	1	0.3	0.893891	O
AC104534.1	0	217	3.71913	12.966	348.629	168.117	9.93177	131.89	2313.3	0	0	0	0	622	0.730131	1	0.6	3	0.2	0.92283	O
AC104561.1	0	28	1.57138	2.29094	145.791	5.24839	6.24716	58.5654	977.4	0	0	0	0	622	0.543266	1	0.4	2	0.2	0.924437	O
AC104561.2	0	20	1.18537	1.726	145.608	2.97906	4.98528	37.8425	737.3	0	0	0	0	622	0.56824	0.8	0.3	2	0.15	0.868167	O
AC104561.3	0	18	1.0537	1.74208	165.331	3.03486	5.15134	36.3686	655.4	0	0	0	0	622	0.597544	0.6	0.2	1	0.2	0.905145	O
AC104563.1	0	3	0.128939	0.271393	210.482	0.0736539	4.11627	28.05	80.2	0	0	0	0	622	0.80021	0	0	0.2	0	0.315113	O
AC104564.1	0	2	0.200482	0.283098	141.209	0.0801447	2.1333	7.49432	124.7	0	0	0	0	622	0.674974	0	0	0.3	0	0.487138	O
AC104564.2	0	7	0.695659	0.839003	120.605	0.703926	2.5259	10.5767	432.7	0	0	0	0	622	0.573777	0.5	0	1	0	0.686495	O
AC104564.3	0	7	0.408682	0.767384	187.771	0.588878	4.04081	21.7767	254.2	0	0	0	0	622	0.723208	0.1	0	0.5	0	0.601286	O
AC104564.4	0	15	2.11913	1.87797	88.6197	3.52677	1.83846	6.44523	1318.1	0	0	0	0	622	0.453382	2	0.8	3	0.266667	0.909968	O
AC104564.5	0	15	0.68119	1.41748	208.089	2.00926	5.74527	45.7344	423.7	0	0	0	0	622	0.723181	0.3	0	0.8	0	0.564309	O
AC104564.6	0	2	0.326206	0.313525	96.1125	0.0982977	2.12219	7.68002	202.9	0	0	0	0	622	0.480035	0.25	0.1	0.5	0.2	0.832797	O
AC104574.1	0	1	0.0115756	0.0687671	594.071	0.00472892	8.84794	95.7926	7.2	0	0	0	0	622	0.970704	0	0	0	#NUM!	0.0498392	O
AC104574.2	0	20	0.133923	0.929802	694.282	0.864532	17.3171	347.229	83.3	0	0	0	0	622	0.887207	0	0	0.1	0	0.358521	O
AC104576.1	0	1	0.00546624	0.0690564	1263.33	0.00476878	12.9378	170.152	3.4	0	0	0	0	622	0.994137	0	0	0	#NUM!	0.00643087	O
AC104581.1	0	61	6.80707	5.90269	86.714	34.8417	3.66925	22.0869	4234	0	0	0	0	622	0.38445	5	3	8	0.375	0.998392	O
AC104581.2	0	2	0.141961	0.231618	163.156	0.053647	2.35263	8.66905	88.3	0	0	0	0	622	0.734231	0	0	0.2	0	0.392283	O
AC104581.3	0	0.9	0.0508039	0.136523	268.726	0.0186386	3.1733	10.9734	31.6	0	0	0	0	622	0.886615	0	0	0	#NUM!	0.157556	O
AC104581.4	0	1	0.0245981	0.0839221	341.173	0.00704291	6.02132	50.1875	15.3	0	0	0	0	622	0.909768	0	0	0	#NUM!	0.136656	O
AC104581.5	0	4	0.861254	0.552838	64.1899	0.30563	1.97491	4.92467	535.7	0	0	0	0	622	0.309321	0.8	0.5	1	0.5	0.996785	O
AC104590.1	0	4	0.162701	0.31051	190.847	0.0964165	7.22721	77.9668	101.2	0	0	0	0	622	0.665925	0.1	0	0.2	0	0.610932	O
AC104596.1	0	16	1.05402	1.46159	138.668	2.13624	4.76899	35.181	655.6	0	0	0	0	622	0.544352	0.6	0.3	1	0.3	0.945338	O
AC104596.2	0	0.3	0.00418006	0.0262875	628.878	0.000691034	7.69913	68.173	2.6	0	0	0	0	622	0.975884	0	0	0	#NUM!	0.0305466	O
AC104619.1	0	0.4	0.018328	0.0615299	335.716	0.00378593	4.11178	18.3714	11.4	0	0	0	0	622	0.921617	0	0	0	#NUM!	0.109325	O
AC104619.2	0	0.9	0.0022508	0.038424	1707.13	0.00147641	21.4092	487.505	1.4	0	0	0	0	622	0.996555	0	0	0	#NUM!	0.00643087	O
AC104619.3	0	2	0.147749	0.225549	152.657	0.0508725	4.49156	29.6309	91.9	0	0	0	0	622	0.605889	0.1	0	0.2	0	0.66881	O
AC104619.4	0	1	0.0209003	0.114548	548.068	0.0131212	6.543	46.7949	13	0	0	0	0	622	0.970195	0	0	0	#NUM!	0.0418006	O
AC104623.1	0	5	0.0135048	0.233942	1732.28	0.0547288	19.0087	375.798	8.4	0	0	0	0	622	0.996899	0	0	0	#NUM!	0.00643087	O
AC104623.2	0	1	0.0950161	0.103206	108.619	0.0106514	3.73271	28.1239	59.1	0	0	0	0	622	0.479086	0.1	0	0.1	0	0.675241	O
AC104629.1	0	0.3	0.000643087	0.0126735	1970.72	0.000160616	22.069	509.281	0.4	0	0	0	0	622	0.997588	0	0	0	#NUM!	0.00321543	O
AC104629.2	0	2	0.0135048	0.11111	822.746	0.0123455	12.3942	187.322	8.4	0	0	0	0	622	0.984688	0	0	0	#NUM!	0.0289389	O
AC104634.1	0	6	0.0644695	0.46269	717.688	0.214082	10.4632	118.308	40.1	0	0	0	0	622	0.974665	0	0	0	#NUM!	0.0755627	O
AC104640.1	0	0.2	0.00192926	0.0148901	771.803	0.000221715	8.41607	78.4915	1.2	0	0	0	0	622	0.983655	0	0	0	#NUM!	0.0176849	O
AC104640.2	0	2	0.00803858	0.0981291	1220.73	0.00962932	16.0461	294.666	5	0	0	0	0	622	0.993441	0	0	0	#NUM!	0.0096463	O
AC104651.1	0	1	0.0194534	0.0815965	419.447	0.00665799	6.92604	61.0925	12.1	0	0	0	0	622	0.938867	0	0	0	#NUM!	0.0980707	O
AC104651.2	0	0.5	0.00868167	0.0445612	513.279	0.0019857	6.19793	44.1802	5.4	0	0	0	0	622	0.965821	0	0	0	#NUM!	0.0466238	O
AC104653.1	0	50	1.06318	3.53557	332.546	12.5003	9.06624	101.7	661.3	0	0	0	0	622	0.786946	0.3	0.1	0.8	0.125	0.763666	O
AC104653.2	0	8	0.373794	0.860815	230.291	0.741003	4.27404	22.759	232.5	0	0	0	0	622	0.800818	0	0	0.4	0	0.448553	O
AC104662.1	0	2	0.135852	0.25604	188.47	0.0655564	3.22384	14.9214	84.5	0	0	0	0	622	0.769716	0	0	0.2	0	0.385852	O
AC104662.2	0	1	0.0573955	0.112367	195.777	0.0126264	4.10514	25.8179	35.7	0	0	0	0	622	0.756217	0	0	0.1	0	0.35209	O
AC104662.3	0	9	2.1545	1.30629	60.6305	1.70638	1.69587	4.21688	1340.1	0	0	0	0	622	0.300929	2	1	3	0.333333	0.998392	O
AC104663.1	0	8	0.0946945	0.685051	723.433	0.469295	9.90801	104.444	58.9	0	0	0	0	622	0.977325	0	0	0	#NUM!	0.0771704	O
AC104667.1	0	10	0.250804	0.739145	294.711	0.546336	7.65811	75.3654	156	0	0	0	0	622	0.810724	0	0	0.2	0	0.463023	O
AC104667.2	0	32	2.2455	3.29049	146.537	10.8273	3.05651	15.881	1396.7	0	0	0	0	622	0.656879	0.8	0.2	3	0.0666667	0.897106	O
AC104685.1	0	4	0.0290997	0.18772	645.093	0.0352388	16.1391	325.986	18.1	0	0	0	0	622	0.958706	0	0	0	#NUM!	0.073955	O
AC104687.1	0	0.9	0.0175241	0.0782147	446.326	0.00611753	6.16492	47.4895	10.9	0	0	0	0	622	0.952255	0	0	0	#NUM!	0.0675241	O
AC104687.2	0	5	0.216881	0.565362	260.678	0.319634	4.63925	27.2066	134.9	0	0	0	0	622	0.850299	0	0	0.2	0	0.294212	O
AC104688.1	0	1	0.00610932	0.0631536	1033.73	0.00398838	13.5745	201.978	3.8	0	0	0	0	622	0.990692	0	0	0	#NUM!	0.0160772	O
AC104689.1	0	0.7	0.00176849	0.0291604	1648.89	0.00085033	22.4249	532.298	1.1	0	0	0	0	622	0.995469	0	0	0	#NUM!	0.00803858	O
AC104692.1	0	225	13.5859	23.1315	170.262	535.068	3.45942	18.6163	8450.4	0	0	0	0	622	0.720835	0	0	20	0	0.495177	O
AC104692.2	0	0.7	0.0196141	0.0902734	460.246	0.00814929	5.13754	27.9926	12.2	0	0	0	0	622	0.958463	0	0	0	#NUM!	0.0530547	O
AC104695.1	0	81	0.245016	3.25296	1327.65	10.5817	24.7173	614.53	152.4	0	0	0	0	622	0.904849	0	0	0.1	0	0.353698	O
AC104695.2	0	29	0.902412	1.83869	203.753	3.38078	7.73191	96.6811	561.3	0	0	0	0	622	0.687242	0.4	0.1	1	0.1	0.768489	O
AC104695.3	0	11	0.564148	0.941057	166.81	0.885589	5.03845	38.8655	350.9	0	0	0	0	622	0.652209	0.3	0	0.8	0	0.623794	O
AC104698.1	0	1	0.0139871	0.0793321	567.179	0.00629358	7.16145	61.4439	8.7	0	0	0	0	622	0.971264	0	0	0	#NUM!	0.0385852	O
AC104699.1	0	461	2.27267	22.1456	974.43	490.426	17.1528	327.017	1413.6	0	0	0	0	622	0.949799	0.2	0	0.4	0	0.53537	O
AC104758.1	0	2	0.0609325	0.199115	326.78	0.0396468	6.97127	59.4878	37.9	0	0	0	0	622	0.868485	0	0	0	#NUM!	0.249196	O
AC104758.2	0	4	0.493408	0.606995	123.021	0.368443	2.72229	10.3119	306.9	0	0	0	0	622	0.567316	0.3	0	0.7	0	0.744373	O
AC104758.3	0	3	0.0808682	0.252276	311.959	0.063643	7.68346	73.3162	50.3	0	0	0	0	622	0.826184	0	0	0.1	0	0.340836	O
AC104758.4	0	0.6	0.0226688	0.0787418	347.358	0.00620027	3.78513	14.9665	14.1	0	0	0	0	622	0.929135	0	0	0	#NUM!	0.0884244	O
AC104758.5	0	1	0.0292605	0.0938311	320.676	0.00880428	5.21831	36.7792	18.2	0	0	0	0	622	0.904897	0	0	0	#NUM!	0.146302	O
AC104759.1	0	3	0.0231511	0.155452	671.465	0.0241653	14.9787	259.148	14.4	0	0	0	0	622	0.952371	0	0	0	#NUM!	0.096463	O
AC104763.1	0	16	0.693248	1.36519	196.927	1.86375	6.05938	50.9026	431.2	0	0	0	0	622	0.679345	0.3	0	0.9	0	0.689711	O
AC104763.2	0	0.8	0.0262058	0.0920586	351.291	0.00847479	4.45208	23.5889	16.3	0	0	0	0	622	0.927751	0	0	0	#NUM!	0.0980707	O
AC104763.3	0	1	0.0461415	0.11908	258.075	0.0141799	4.21634	22.9575	28.7	0	0	0	0	622	0.858123	0	0	0	#NUM!	0.223473	O
AC104770.1	0	0.7	0.00594855	0.0410802	690.592	0.00168758	10.9096	152.125	3.7	0	0	0	0	622	0.977362	0	0	0	#NUM!	0.0337621	O
AC104771.1	0	0.4	0.0223473	0.0561711	251.355	0.00315519	2.85033	8.86279	13.9	0	0	0	0	622	0.868248	0	0	0	#NUM!	0.163987	O
AC104772.1	0	3	0.157717	0.207578	131.614	0.0430885	5.14843	57.839	98.1	0	0	0	0	622	0.578108	0.1	0	0.2	0	0.646302	O
AC104772.2	0	0.7	0.0114148	0.0560215	490.78	0.00313841	7.30788	66.9862	7.1	0	0	0	0	622	0.958086	0	0	0	#NUM!	0.062701	O
AC104777.1	0	2	0.0292605	0.125542	429.05	0.0157608	9.3349	116.64	18.2	0	0	0	0	622	0.921505	0	0	0	#NUM!	0.139871	O
AC104777.2	0	3	0.0358521	0.171807	479.211	0.0295177	10.4278	151.985	22.3	0	0	0	0	622	0.943023	0	0	0	#NUM!	0.11254	O
AC104777.3	0	5	0.0692926	0.305672	441.133	0.0934356	9.30929	121.347	43.1	0	0	0	0	622	0.935732	0	0	0	#NUM!	0.135048	O
AC104779.1	0	22	0.913505	1.62395	177.771	2.63721	5.41115	52.4652	568.2	0	0	0	0	622	0.696644	0.4	0	1	0	0.604502	O
AC104781.1	0	0.9	0.0184887	0.0798285	431.768	0.00637259	5.69575	41.11	11.5	0	0	0	0	622	0.950161	0	0	0	#NUM!	0.0659164	O
AC104784.1	0	0.5	0.00562701	0.0415153	737.786	0.00172352	7.83049	64.9071	3.5	0	0	0	0	622	0.982958	0	0	0	#NUM!	0.0192926	O
AC104785.1	0	12	0.581833	0.867637	149.121	0.752793	6.44486	65.7774	361.9	0	0	0	0	622	0.564641	0.4	0.1	0.8	0.125	0.813505	O
AC104791.1	0	51	1.18939	3.92612	330.095	15.4144	7.12091	65.1144	739.8	0	0	0	0	622	0.829583	0.2	0	0.6	0	0.729904	O
AC104791.2	0	41	0.709003	1.92249	271.154	3.69596	15.5657	313.165	441	0	0	0	0	622	0.617314	0.3	0.2	0.6	0.333333	0.94373	O
AC104793.1	0	159	0.475402	7.20137	1514.8	51.8598	19.5292	404.307	295.7	0	0	0	0	622	0.988432	0	0	0	#NUM!	0.165595	O
AC104794.1	0	6	0.159325	0.463483	290.904	0.214816	6.9077	66.6279	99.1	0	0	0	0	622	0.854613	0	0	0.2	0	0.265273	O
AC104794.2	0	51	4.21543	5.40847	128.302	29.2515	3.56632	19.3528	2622	0	0	0	0	622	0.558097	2	1	5	0.2	0.969453	O
AC104794.3	0	11	0.0926045	0.532406	574.924	0.283456	15.2361	291.023	57.6	0	0	0	0	622	0.935781	0	0	0	#NUM!	0.176849	O
AC104794.4	0	3	0.163023	0.337771	207.193	0.114089	4.85122	33.4214	101.4	0	0	0	0	622	0.764493	0	0	0.2	0	0.401929	O
AC104803.1	0	0.2	0.0011254	0.0119858	1065.02	0.000143659	11.9135	157.875	0.7	0	0	0	0	622	0.991502	0	0	0	#NUM!	0.0096463	O
AC104806.1	0	0.8	0.0311897	0.10274	329.402	0.0105554	3.95032	17.5549	19.4	0	0	0	0	622	0.920957	0	0	0	#NUM!	0.107717	O
AC104806.2	0	0.8	0.0882637	0.120013	135.971	0.0144031	2.13922	6.23677	54.9	0	0	0	0	622	0.637139	0.1	0	0.1	0	0.5209	O
AC104809.1	0	6	0.0459807	0.346515	753.609	0.120072	12.735	183.8	28.6	0	0	0	0	622	0.968486	0	0	0	#NUM!	0.0980707	O
AC104809.2	0	128	0.633441	6.13807	969.006	37.6759	16.9147	322.095	394	0	0	0	0	622	0.970662	0	0	0	#NUM!	0.237942	O
AC104819.1	0	2	0.138746	0.2337	168.437	0.0546155	2.43174	8.6446	86.3	0	0	0	0	622	0.745487	0	0	0.2	0	0.401929	O
AC104819.2	0	2	0.0368167	0.189103	513.633	0.0357599	7.11276	60.8682	22.9	0	0	0	0	622	0.96343	0	0	0	#NUM!	0.0530547	O
AC104819.3	0	11	1.45113	1.66152	114.498	2.76063	2.50131	8.13931	902.6	0	0	0	0	622	0.531905	1	0.4	2	0.2	0.901929	O
AC104820.1	0	0.6	0.00289389	0.0334489	1155.84	0.00111883	13.7254	208.558	1.8	0	0	0	0	622	0.993212	0	0	0	#NUM!	0.0096463	O
AC104823.1	0	1317	6.21318	64.8192	1043.25	4201.53	15.9667	291.365	3864.6	0	0	0	0	622	0.979115	0.1	0	0.2	0	0.622186	O
AC104825.1	0	4	0.806109	0.549362	68.1498	0.301798	1.5053	3.81408	501.4	0	0	0	0	622	0.344933	0.8	0.5	1	0.5	0.942122	O
AC104825.2	0	16	1.48039	1.93927	130.998	3.76077	3.64344	18.0211	920.8	0	0	0	0	622	0.54835	0.95	0.4	2	0.2	0.980707	O
AC104827.1	0	2	0.0459807	0.145047	315.451	0.0210386	8.95177	108.734	28.6	0	0	0	0	622	0.848144	0	0	0	#NUM!	0.245981	O
AC104831.1	0	3	0.0450161	0.201842	448.377	0.04074	8.94772	103.822	28	0	0	0	0	622	0.936564	0	0	0	#NUM!	0.117363	O
AC104836.1	0	18	1.40627	1.31573	93.5619	1.73115	4.59145	44.6788	874.7	0	0	0	0	622	0.416857	1	0.6	2	0.3	0.974277	O
AC104836.2	0	1	0.111254	0.161121	144.823	0.0259601	2.38646	6.92742	69.2	0	0	0	0	622	0.657027	0.1	0	0.1	0	0.545016	O
AC104837.1	0	2	0.0717042	0.202489	282.394	0.0410016	5.8413	43.6713	44.6	0	0	0	0	622	0.827498	0	0	0.1	0	0.326367	O
AC104837.2	0	12	0.130225	0.608199	467.037	0.369906	13.49	240.642	81	0	0	0	0	622	0.912096	0	0	0	#NUM!	0.197749	O
AC104843.1	0	2	0.102251	0.251619	246.08	0.0633122	3.98664	21.6639	63.6	0	0	0	0	622	0.853096	0	0	0	#NUM!	0.237942	O
AC104843.2	0	1	0.0152733	0.081698	534.907	0.00667456	6.71581	54.2485	9.5	0	0	0	0	622	0.968201	0	0	0	#NUM!	0.0434084	O
AC104849.1	0	1	0.0191318	0.0958254	500.869	0.0091825	6.70378	52.4302	11.9	0	0	0	0	622	0.96259	0	0	0	#NUM!	0.0578778	O
AC104850.1	0	0.8	0.0416399	0.109394	262.714	0.011967	3.42043	14.2503	25.9	0	0	0	0	622	0.878093	0	0	0	#NUM!	0.173633	O
AC104852.1	0	1	0.0593248	0.133821	225.574	0.0179081	3.97586	20.5031	36.9	0	0	0	0	622	0.812786	0	0	0.1	0	0.299035	O
AC104938.1	0	4	0.523312	0.517413	98.8728	0.267717	2.59546	10.5287	325.5	0	0	0	0	622	0.470683	0.4	0.2	0.7	0.285714	0.885852	O
AC104958.1	0	24	0.136013	1.01511	746.337	1.03046	21.3707	495.355	84.6	0	0	0	0	622	0.872219	0	0	0.1	0	0.347267	O
AC104958.2	0	100	5.64968	11.779	208.489	138.745	3.70988	16.9717	3514.1	0	0	0	0	622	0.775413	1	0.1	5	0.02	0.778135	O
AC104961.1	0	1	0.00771704	0.0498461	645.923	0.00248463	13.931	257.171	4.8	0	0	0	0	622	0.966774	0	0	0	#NUM!	0.0482315	O
AC104961.2	0	0.9	0.00691318	0.0481589	696.624	0.00231928	12.6835	205.806	4.3	0	0	0	0	622	0.97394	0	0	0	#NUM!	0.0401929	O
AC104964.1	0	25	0.136495	1.03572	758.799	1.07272	22.4463	537.169	84.9	0	0	0	0	622	0.900479	0	0	0.075	0	0.250804	O
AC104964.2	0	0.6	0.137299	0.109417	79.6925	0.0119721	1.21822	2.28944	85.4	0	0	0	0	622	0.406922	0.1	0.1	0.2	0.5	0.813505	O
AC104964.3	0	779	1.9037	31.3016	1644.25	979.792	24.7254	614.637	1184.1	0	0	0	0	622	0.912818	0.2	0.1	0.5	0.2	0.786174	O
AC104966.1	0	6	0.183441	0.589193	321.19	0.347149	5.60286	37.2769	114.1	0	0	0	0	622	0.870629	0	0	0.1	0	0.37299	O
AC104971.1	0	4	0.0273312	0.226275	827.899	0.0512003	12.4058	181.485	17	0	0	0	0	622	0.983261	0	0	0	#NUM!	0.0450161	O
AC104971.2	0	17	1.27347	1.6689	131.051	2.78524	4.18443	27.1468	792.1	0	0	0	0	622	0.543517	0.8	0.4	2	0.2	0.96463	O
AC104971.3	0	8	0.0808682	0.418921	518.03	0.175495	13.255	222.65	50.3	0	0	0	0	622	0.928637	0	0	0	#NUM!	0.146302	O
AC104971.4	0	142	2.4217	12.0164	496.195	144.393	7.28389	60.8301	1506.3	0	0	0	0	622	0.955195	0	0	0	#NUM!	0.20418	O
AC104978.1	0	0.8	0.0163987	0.069883	426.149	0.00488363	5.47234	38.2465	10.2	0	0	0	0	622	0.94953	0	0	0	#NUM!	0.0659164	O
AC104982.1	0	2	0.0226688	0.1064	469.369	0.011321	11.9465	199.183	14.1	0	0	0	0	622	0.934722	0	0	0	#NUM!	0.107717	O
AC104982.2	0	1	0.064791	0.103707	160.064	0.0107551	2.61235	12.7832	40.3	0	0	0	0	622	0.714748	0	0	0.1	0	0.392283	O
AC104982.3	0	1	0.0442122	0.110293	249.462	0.0121645	3.44529	15.6639	27.5	0	0	0	0	622	0.864817	0	0	0	#NUM!	0.200965	O
AC104984.1	0	5	0.169775	0.300809	177.181	0.0904859	8.16769	112.78	105.6	0	0	0	0	622	0.648738	0.1	0	0.2	0	0.59164	O
AC104984.2	0	2	0.213344	0.267448	125.36	0.0715286	1.56172	3.54698	132.7	0	0	0	0	622	0.63248	0.2	0	0.3	0	0.53537	O
AC104984.3	0	2	0.247588	0.264092	106.666	0.0697446	1.71274	5.92179	154	0	0	0	0	622	0.550848	0.2	0	0.4	0	0.688103	O
AC104984.4	0	16	0.282797	0.989759	349.989	0.979623	10.3638	133.624	175.9	0	0	0	0	622	0.823755	0	0	0.3	0	0.340836	O
AC104984.6	0	1	0.0903537	0.189847	210.116	0.0360421	2.72983	8.23138	56.2	0	0	0	0	622	0.819981	0	0	0.1	0	0.265273	O
AC104985.1	0	196	1.94003	11.5024	592.896	132.304	11.2532	158.509	1206.7	0	0	0	0	622	0.962191	0	0	0	#NUM!	0.170418	O
AC104985.2	0	8	0.0496785	0.375658	756.179	0.141119	16.3804	328.238	30.9	0	0	0	0	622	0.97245	0	0	0	#NUM!	0.0610932	O
AC104985.3	0	6	0.0691318	0.41293	597.308	0.170511	9.372	103.774	43	0	0	0	0	622	0.967891	0	0	0	#NUM!	0.0836013	O
AC104986.1	0	11	1.09196	1.19447	109.388	1.42676	2.50776	11.5193	679.2	0	0	0	0	622	0.526035	0.8	0.3	2	0.15	0.829582	O
AC104986.2	0	63	8.33248	6.98583	83.8386	48.8018	2.9836	14.5789	5182.8	0	0	0	0	622	0.391201	7	4	10	0.4	0.991961	O
AC104989.1	0	0.8	0.0022508	0.0334984	1488.28	0.00112214	22.0596	520.662	1.4	0	0	0	0	622	0.993569	0	0	0	#NUM!	0.011254	O
AC104996.1	0	0.8	0.0286174	0.0846572	295.825	0.00716684	4.562	28.4127	17.8	0	0	0	0	622	0.893457	0	0	0	#NUM!	0.155949	O
AC104996.2	0	2	0.175402	0.213527	121.736	0.0455936	3.15446	18.2933	109.1	0	0	0	0	622	0.559932	0.1	0	0.2	0	0.707395	O
AC104997.1	0	1	0.0528939	0.119377	225.691	0.0142509	3.73448	19.265	32.9	0	0	0	0	622	0.824974	0	0	0.1	0	0.263666	O
AC105001.1	0	28	0.679904	1.40714	206.961	1.98003	13.3738	238.146	422.9	0	0	0	0	622	0.543549	0.5	0.2	0.8	0.25	0.905145	O
AC105001.2	0	0.9	0.0511254	0.0827683	161.893	0.00685058	3.0155	19.2485	31.8	0	0	0	0	622	0.703573	0	0	0.1	0	0.377814	O
AC105020.1	0	15	1.12315	1.51799	135.155	2.30429	3.54772	18.9888	698.6	0	0	0	0	622	0.570836	0.7	0.3	1	0.3	0.94373	O
AC105020.2	0	5	0.110772	0.26123	235.828	0.0682413	11.5918	201.884	68.9	0	0	0	0	622	0.737079	0	0	0.2	0	0.434084	O
AC105020.3	0	1	0.0643087	0.133862	208.155	0.0179189	3.12489	12.8127	40	0	0	0	0	622	0.809686	0	0	0.1	0	0.290997	O
AC105020.5	0	6	0.600482	0.664719	110.698	0.441852	2.28334	9.21177	373.5	0	0	0	0	622	0.540306	0.4	0.2	0.9	0.222222	0.768489	O
AC105020.6	0	4	0.472347	0.39884	84.4378	0.159073	2.55788	14.0222	293.8	0	0	0	0	622	0.417859	0.4	0.2	0.7	0.285714	0.924437	O
AC105021.1	0	7	0.0456592	0.410575	899.218	0.168572	15.9136	265.548	28.4	0	0	0	0	622	0.960679	0	0	0	#NUM!	0.120579	O
AC105029.1	0	0.2	0.00160772	0.0149283	928.54	0.000222854	10.3578	116.832	1	0	0	0	0	622	0.989068	0	0	0	#NUM!	0.0128617	O
AC105031.1	0	0.1	0.000160772	0.00400964	2493.99	1.61e-05	24.9399	622	0.1	0	0	0	0	622	0.998392	0	0	0	#NUM!	0.00160772	O
AC105031.2	0	54	0.193248	2.29137	1185.72	5.25036	21.5301	495.315	120.2	0	0	0	0	622	0.947157	0	0	0.1	0	0.273312	O
AC105031.3	0	1	0.0073955	0.0585105	791.164	0.00342348	12.0377	170.057	4.6	0	0	0	0	622	0.981896	0	0	0	#NUM!	0.0321543	O
AC105036.1	0	2	0.162862	0.270599	166.153	0.073224	2.47197	9.94123	101.3	0	0	0	0	622	0.739424	0	0	0.3	0	0.368167	O
AC105036.2	0	4	0.0244373	0.183755	751.944	0.0337658	16.9979	355.248	15.2	0	0	0	0	622	0.971526	0	0	0	#NUM!	0.0434084	O
AC105036.3	0	9	1.46801	1.08057	73.6077	1.16762	1.93659	6.30188	913.1	0	0	0	0	622	0.363846	1	0.8	2	0.4	0.988746	O
AC105046.1	0	11	0.117363	0.644502	549.151	0.415382	11.9031	171.555	73	0	0	0	0	622	0.935352	0	0	0	#NUM!	0.200965	O
AC105052.1	0	0.1	0.0022508	0.0148448	659.534	0.000220369	6.45387	39.7803	1.4	0	0	0	0	622	0.977492	0	0	0	#NUM!	0.022508	O
AC105052.2	0	12	1.8082	1.64116	90.7622	2.69341	2.01519	5.62164	1124.7	0	0	0	0	622	0.445716	1	0.7	2	0.35	0.982315	O
AC105052.3	0	2	0.105949	0.19539	184.419	0.0381771	3.18313	17.6121	65.9	0	0	0	0	622	0.76893	0	0	0.2	0	0.35209	O
AC105053.1	0	4	0.592444	0.469101	79.1806	0.220056	2.56912	10.4815	368.5	0	0	0	0	622	0.375931	0.5	0.3	0.8	0.375	0.967846	O
AC105074.1	0	0.6	0.0356913	0.0736407	206.327	0.00542295	3.08712	14.0088	22.2	0	0	0	0	622	0.799673	0	0	0.1	0	0.258842	O
AC105081.1	0	3	0.0303859	0.18176	598.172	0.0330366	9.34947	123.143	18.9	0	0	0	0	622	0.970985	0	0	0	#NUM!	0.0369775	O
AC105094.1	0	13	0.0643087	0.683115	1062.24	0.466647	15.2476	253.069	40	0	0	0	0	622	0.987629	0	0	0	#NUM!	0.0401929	O
AC105094.2	0	10	0.0707395	0.515442	728.647	0.26568	15.8761	276.037	44	0	0	0	0	622	0.915514	0	0	0	#NUM!	0.226688	O
AC105101.1	0	1	0.27074	0.187309	69.184	0.0350845	1.08856	1.80612	168.4	0	0	0	0	622	0.369122	0.2	0.1	0.4	0.25	0.918006	O
AC105105.1	0	8	0.309486	0.914364	295.446	0.836061	4.62333	25.5232	192.5	0	0	0	0	622	0.886687	0	0	0.1	0	0.290997	O
AC105105.2	0	9	0.0765273	0.385229	503.388	0.148401	20.7974	470.522	47.6	0	0	0	0	622	0.713576	0	0	0.1	0	0.459807	O
AC105105.3	0	25	0.0836013	1.03494	1237.95	1.0711	22.7031	543.727	52	0	0	0	0	622	0.979972	0	0	0	#NUM!	0.0868167	O
AC105105.4	0	13	0.276206	0.859135	311.049	0.738112	7.44526	85.9179	171.8	0	0	0	0	622	0.875169	0	0	0.1	0	0.302251	O
AC105105.5	0	15	0.0487138	0.609313	1250.8	0.371262	23.9277	586.627	30.3	0	0	0	0	622	0.945099	0	0	0	#NUM!	0.157556	O
AC105109.1	0	0.6	0.00321543	0.031433	977.567	0.000988034	14.1519	235.265	2	0	0	0	0	622	0.988585	0	0	0	#NUM!	0.0176849	O
AC105114.1	0	0.3	0.00418006	0.0223114	533.756	0.000497797	6.70228	59.9555	2.6	0	0	0	0	622	0.964259	0	0	0	#NUM!	0.0385852	O
AC105118.1	0	161	1.66736	8.39169	503.291	70.4205	13.6356	228.109	1037.1	0	0	0	0	622	0.866324	0.2	0	0.9	0	0.610932	O
AC105129.1	0	3	0.355466	0.428863	120.648	0.183923	1.86827	5.28533	221.1	0	0	0	0	622	0.602026	0.3	0	0.6	0	0.598071	O
AC105129.2	0	2	0.0948553	0.209068	220.407	0.0437094	4.0238	25.0416	59	0	0	0	0	622	0.815107	0	0	0.2	0	0.279743	O
AC105129.3	0	2	0.256431	0.300534	117.199	0.0903209	1.88624	6.35497	159.5	0	0	0	0	622	0.590609	0.2	0	0.4	0	0.617363	O
AC105133.1	0	0.5	0.00337621	0.0301074	891.753	0.000906457	12.2696	173.621	2.1	0	0	0	0	622	0.987062	0	0	0	#NUM!	0.0192926	O
AC105133.2	0	0.5	0.00257235	0.029919	1163.1	0.000895144	13.3731	191.171	1.6	0	0	0	0	622	0.993368	0	0	0	#NUM!	0.0096463	O
AC105137.1	0	3	0.199518	0.251789	126.199	0.0633975	3.50672	28.3549	124.1	0	0	0	0	622	0.593926	0.1	0	0.3	0	0.617363	O
AC105137.2	0	1	0.108521	0.175857	162.049	0.0309257	1.9943	4.68626	67.5	0	0	0	0	622	0.737899	0	0	0.2	0	0.376206	O
AC105137.3	0	6	1.04309	0.900997	86.378	0.811796	2.10336	6.56221	648.8	0	0	0	0	622	0.41916	0.9	0.5	1	0.5	0.948553	O
AC105148.1	0	0.6	0.00128617	0.0253469	1970.72	0.000642465	22.069	509.281	0.8	0	0	0	0	622	0.997588	0	0	0	#NUM!	0.00321543	O
AC105150.1	0	5	0.0202572	0.208301	1028.28	0.0433893	22.2025	528.379	12.6	0	0	0	0	622	0.972822	0	0	0	#NUM!	0.0594855	O
AC105177.1	0	45	0.202733	2.01346	993.158	4.05402	18.896	402.514	126.1	0	0	0	0	622	0.972998	0	0	0	#NUM!	0.139871	O
AC105180.1	0	8	0.0678457	0.488049	719.351	0.238191	14.3788	226.497	42.2	0	0	0	0	622	0.955609	0	0	0	#NUM!	0.109325	O
AC105185.1	0	0.1	0.000643087	0.00799988	1243.98	6.4e-05	12.3792	151.733	0.4	0	0	0	0	622	0.993569	0	0	0	#NUM!	0.00643087	O
AC105202.1	0	22	1.24068	2.24078	180.61	5.0211	4.35551	25.0901	771.7	0	0	0	0	622	0.671939	0.5	0.1	1	0.1	0.877814	O
AC105206.1	0	2	0.142605	0.195526	137.11	0.0382302	3.04654	16.4295	88.7	0	0	0	0	622	0.61838	0.1	0	0.2	0	0.625402	O
AC105206.2	0	21	3.69743	2.99626	81.0362	8.97755	1.75366	4.23451	2299.8	0	0	0	0	622	0.411255	3	2	5	0.4	0.988746	O
AC105219.1	0	10	1.76624	1.37275	77.7214	1.88443	2.26136	8.217	1098.6	0	0	0	0	622	0.375726	1	0.9	2	0.45	0.996785	O
AC105219.2	0	36	2.02637	4.28425	211.425	18.3548	4.15621	22.4679	1260.4	0	0	0	0	622	0.774935	0.4	0	2	0	0.596463	O
AC105219.3	0	2	0.0741158	0.234377	316.232	0.0549328	5.48941	37.4529	46.1	0	0	0	0	622	0.893797	0	0	0	#NUM!	0.181672	O
AC105219.4	0	38	1.60048	2.97497	185.88	8.85045	5.85585	53.159	995.5	0	0	0	0	622	0.671071	0.55	0.2	2	0.1	0.927653	O
AC105224.1	0	0.7	0.00337621	0.0345877	1024.46	0.00119631	15.0491	274.924	2.1	0	0	0	0	622	0.989665	0	0	0	#NUM!	0.0144695	O
AC105227.1	0	2	0.0226688	0.122707	541.302	0.015057	9.56038	124.29	14.1	0	0	0	0	622	0.962635	0	0	0	#NUM!	0.0594855	O
AC105227.2	0	0.6	0.00401929	0.0389051	967.96	0.00151361	11.896	153.714	2.5	0	0	0	0	622	0.990032	0	0	0	#NUM!	0.0160772	O
AC105233.1	0	0.7	0.00546624	0.0393468	719.815	0.00154817	11.4603	170.498	3.4	0	0	0	0	622	0.979289	0	0	0	#NUM!	0.0305466	O
AC105233.2	0	0.2	0.000643087	0.00980837	1525.2	9.62e-05	16.9229	308.713	0.4	0	0	0	0	622	0.995981	0	0	0	#NUM!	0.00482315	O
AC105233.3	0	17	0.462862	1.0177	219.87	1.0357	10.0521	140.121	287.9	0	0	0	0	622	0.646585	0.2	0.1	0.5	0.2	0.770096	O
AC105235.1	0	2	0.100804	0.142044	140.911	0.0201765	4.97104	53.1422	62.7	0	0	0	0	622	0.605053	0.1	0	0.1	0	0.575563	O
AC105243.1	0	746	18.5664	71.4635	384.908	5107.04	6.45888	49.5883	11548.3	0	0	0	0	622	0.908562	0.6	0.2	3	0.0666667	0.92926	O
AC105245.1	0	41	0.174277	1.6986	974.656	2.88523	22.5492	539.897	108.4	0	0	0	0	622	0.958007	0	0	0	#NUM!	0.117363	O
AC105250.1	0	1	0.0689711	0.139537	202.312	0.0194704	3.39478	14.2609	42.9	0	0	0	0	622	0.77984	0	0	0.1	0	0.35209	O
AC105252.1	0	2	0.00819936	0.0905181	1103.97	0.00819353	18.2001	383.4	5.1	0	0	0	0	622	0.989692	0	0	0	#NUM!	0.0176849	O
AC105254.1	0	7	0.105466	0.502588	476.539	0.252595	9.39223	104.067	65.6	0	0	0	0	622	0.929952	0	0	0	#NUM!	0.181672	O
AC105254.2	0	0.7	0.00932476	0.0551081	590.987	0.0030369	7.80673	73.1888	5.8	0	0	0	0	622	0.973001	0	0	0	#NUM!	0.0385852	O
AC105265.1	0	5	0.0675241	0.382011	565.74	0.145932	9.26661	102.325	42	0	0	0	0	622	0.964179	0	0	0	#NUM!	0.0691318	O
AC105265.2	0	2	0.0254019	0.144232	567.801	0.020803	9.91943	119.614	15.8	0	0	0	0	622	0.961313	0	0	0	#NUM!	0.0803859	O
AC105265.3	0	0.8	0.00980707	0.0655729	668.628	0.0042998	8.42187	79.2392	6.1	0	0	0	0	622	0.979469	0	0	0	#NUM!	0.0321543	O
AC105265.4	0	9	0.137942	0.673354	488.142	0.453405	8.35622	83.8895	85.8	0	0	0	0	622	0.948396	0	0	0	#NUM!	0.123794	O
AC105271.1	0	32	0.0892283	1.30415	1461.59	1.7008	23.7608	580.158	55.5	0	0	0	0	622	0.97801	0	0	0	#NUM!	0.110932	O
AC105275.2	0	1	0.0633441	0.138454	218.574	0.0191695	3.15281	11.6302	39.4	0	0	0	0	622	0.822049	0	0	0.1	0	0.287781	O
AC105277.1	0	76	1.51897	4.17155	274.63	17.4019	11.9844	186.736	944.8	0	0	0	0	622	0.659979	0.7	0.3	2	0.15	0.909968	O
AC105285.1	0	16	2.11977	1.83768	86.6924	3.37708	2.38915	9.66805	1318.5	0	0	0	0	622	0.418821	2	1	3	0.333333	0.987138	O
AC105313.1	0	1	0.0062701	0.0579514	924.251	0.00335837	12.4479	179.983	3.9	0	0	0	0	622	0.988581	0	0	0	#NUM!	0.0176849	O
AC105339.1	0	2	0.12508	0.164912	131.845	0.027196	5.90787	56.7637	77.8	0	0	0	0	622	0.509225	0.1	0	0.2	0	0.72508	O
AC105339.2	0	11	0.944373	1.12536	119.165	1.26643	3.63766	20.126	587.4	0	0	0	0	622	0.508725	0.6	0.3	1	0.3	0.924437	O
AC105339.3	0	7	0.270579	0.752828	278.229	0.56675	4.73234	26.8747	168.3	0	0	0	0	622	0.861179	0	0	0.2	0	0.340836	O
AC105339.4	0	6	0.494534	0.6197	125.31	0.384028	3.46059	19.3738	307.6	0	0	0	0	622	0.558048	0.3	0.1	0.7	0.142857	0.79582	O
AC105342.1	0	0.3	0.00305466	0.0221325	724.549	0.000489849	8.67155	86.2394	1.9	0	0	0	0	622	0.981977	0	0	0	#NUM!	0.022508	O
AC105343.1	0	0.5	0.0062701	0.0505294	805.878	0.00255322	8.60294	75.3265	3.9	0	0	0	0	622	0.98619	0	0	0	#NUM!	0.0176849	O
AC105345.1	0	10	0.469132	0.768489	163.811	0.590575	6.74531	66.8041	291.8	0	0	0	0	622	0.56856	0.3	0.1	0.5	0.2	0.911576	O
AC105345.2	0	1	0.12701	0.178138	140.255	0.0317331	1.9699	4.57354	79	0	0	0	0	622	0.66831	0.1	0	0.2	0	0.517685	O
AC105362.1	0	1	0.0532154	0.118012	221.763	0.0139268	3.44674	16.4319	33.1	0	0	0	0	622	0.825963	0	0	0.1	0	0.263666	O
AC105383.1	0	7	0.24582	0.616812	250.92	0.380458	5.01024	34.265	152.9	0	0	0	0	622	0.81334	0	0	0.2	0	0.483923	O
AC105384.1	0	13	0.0755627	0.690782	914.184	0.47718	17.0124	298.039	47	0	0	0	0	622	0.934877	0	0	0	#NUM!	0.197749	O
AC105384.2	0	2	0.0480707	0.146085	303.896	0.0213409	6.22693	60.1762	29.9	0	0	0	0	622	0.885336	0	0	0	#NUM!	0.192926	O
AC105389.1	0	20	0.153859	1.43477	932.524	2.05856	11.5936	141.133	95.7	0	0	0	0	622	0.988195	0	0	0	#NUM!	0.0450161	O
AC105389.2	0	14	1.05611	1.81533	171.888	3.29541	3.26625	14.7061	656.9	0	0	0	0	622	0.719386	0.3	0	1	0	0.585209	O
AC105389.3	0	37	0.192444	2.08721	1084.58	4.35645	13.3055	196.675	119.7	0	0	0	0	622	0.992031	0	0	0	#NUM!	0.0289389	O
AC105390.1	0	9	0.111415	0.572658	513.987	0.327937	11.4676	156.315	69.3	0	0	0	0	622	0.923328	0	0	0	#NUM!	0.210611	O
AC105393.1	0	8	0.190032	0.634182	333.724	0.402187	5.98885	49.9948	118.2	0	0	0	0	622	0.904908	0	0	0	#NUM!	0.220257	O
AC105393.2	0	2	0.0659164	0.206876	313.846	0.0427978	5.5283	40.3282	41	0	0	0	0	622	0.896165	0	0	0	#NUM!	0.186495	O
AC105398.1	0	22	0.111415	1.05026	942.656	1.10304	16.9298	325.027	69.3	0	0	0	0	622	0.974228	0	0	0	#NUM!	0.0996785	O
AC105399.1	0	21	0.0935691	0.886883	947.837	0.786561	21.6556	502.263	58.2	0	0	0	0	622	0.948791	0	0	0	#NUM!	0.135048	O
AC105402.1	0	31	0.248232	1.58637	639.069	2.51657	14.3112	249.218	154.4	0	0	0	0	622	0.946993	0	0	0	#NUM!	0.205788	O
AC105402.2	0	21	0.149839	1.02273	682.553	1.04598	15.2524	287.317	93.2	0	0	0	0	622	0.960904	0	0	0	#NUM!	0.115756	O
AC105402.3	0	2	0.0348875	0.156208	447.748	0.0244009	8.33461	88.2193	21.7	0	0	0	0	622	0.938396	0	0	0	#NUM!	0.122186	O
AC105411.1	0	20	0.502412	1.07293	213.557	1.15119	11.6493	187.435	312.5	0	0	0	0	622	0.561289	0.3	0.2	0.5	0.4	0.937299	O
AC105415.1	0	0.4	0.0414791	0.0643291	155.088	0.00413823	1.68601	3.6254	25.8	0	0	0	0	622	0.705912	0	0	0.1	0	0.344051	O
AC105416.1	0	1	0.033119	0.0913113	275.707	0.00833776	4.88674	34.9474	20.6	0	0	0	0	622	0.871227	0	0	0	#NUM!	0.188103	O
AC105417.1	0	0.5	0.00096463	0.0204389	2118.83	0.000417748	23.6979	575.714	0.6	0	0	0	0	622	0.997856	0	0	0	#NUM!	0.00321543	O
AC105420.1	0	1	0.00192926	0.0404819	2098.31	0.00163878	24.2566	597.865	1.2	0	0	0	0	622	0.997588	0	0	0	#NUM!	0.00482315	O
AC105424.1	0	2	0.027492	0.141307	513.993	0.0199676	7.42341	74.3588	17.1	0	0	0	0	622	0.963812	0	0	0	#NUM!	0.0514469	O
AC105429.1	0	2	0.328457	0.271117	82.5428	0.0735045	2.46973	10.6329	204.3	0	0	0	0	622	0.399742	0.3	0.2	0.4	0.5	0.946945	O
AC105429.2	0	0.6	0.0371383	0.0887569	238.99	0.00787779	2.74966	8.04803	23.1	0	0	0	0	622	0.860852	0	0	0	#NUM!	0.191318	O
AC105430.1	0	0.4	0.0106109	0.0489827	461.625	0.0023993	5.44107	31.948	6.6	0	0	0	0	622	0.958346	0	0	0	#NUM!	0.0578778	O
AC105443.1	0	0.6	0.00385852	0.0308427	799.34	0.000951271	13.4971	233.736	2.4	0	0	0	0	622	0.981511	0	0	0	#NUM!	0.0257235	O
AC105446.1	0	50	3.31029	6.31858	190.877	39.9244	3.48991	15.2659	2059	0	0	0	0	622	0.748828	0.7	0	4	0	0.691318	O
AC105460.1	0	868	9.8955	61.2609	619.079	3752.9	9.66345	107.161	6155	0	0	0	0	622	0.964867	0	0	0.2	0	0.445338	O
AC105460.2	0	25	0.340032	1.5446	454.251	2.38579	9.38759	119.316	211.5	0	0	0	0	622	0.926154	0	0	0.1	0	0.287781	O
AC105749.1	0	5	0.239228	0.49886	208.529	0.248861	4.75958	28.9062	148.8	0	0	0	0	622	0.729009	0.1	0	0.2	0	0.599678	O
AC105758.1	0	0.5	0.00643087	0.0412032	640.711	0.00169771	7.37864	61.9273	4	0	0	0	0	622	0.977251	0	0	0	#NUM!	0.0273312	O
AC105760.1	0	0.3	0.0236334	0.0485306	205.347	0.00235521	2.10724	4.75611	14.7	0	0	0	0	622	0.807544	0	0	0	#NUM!	0.212219	O
AC105760.2	0	7	1.68392	0.980502	58.2272	0.961384	1.44695	3.33587	1047.4	0	0	0	0	622	0.295378	2	1	2	0.5	0.996785	O
AC105910.1	0	2	0.0614148	0.144986	236.076	0.0210209	5.20251	53.1094	38.2	0	0	0	0	622	0.835281	0	0	0	#NUM!	0.234727	O
AC105914.1	0	29	0.0819936	1.20686	1471.9	1.45652	22.5517	534.751	51	0	0	0	0	622	0.991129	0	0	0	#NUM!	0.0289389	O
AC105914.2	0	41	0.128939	1.77133	1373.78	3.13762	20.854	466.055	80.2	0	0	0	0	622	0.988798	0	0	0	#NUM!	0.0530547	O
AC105917.1	0	0.3	0.00771704	0.03116	403.782	0.000970947	4.68582	25.7422	4.8	0	0	0	0	622	0.942457	0	0	0	#NUM!	0.0659164	O
AC105918.1	0	0.2	0.0022508	0.0186867	830.224	0.000349193	9.04362	85.8528	1.4	0	0	0	0	622	0.986679	0	0	0	#NUM!	0.0160772	O
AC105919.1	0	4	0.0200965	0.172501	858.364	0.0297565	20.0965	458.256	12.5	0	0	0	0	622	0.97092	0	0	0	#NUM!	0.0498392	O
AC105924.1	0	0.6	0.0122186	0.0693557	567.621	0.00481021	6.13712	38.3729	7.6	0	0	0	0	622	0.972753	0	0	0	#NUM!	0.0353698	O
AC105935.1	0	11	0.766077	1.01616	132.645	1.03258	4.03483	26.8773	476.5	0	0	0	0	622	0.562162	0.5	0.2	1	0.2	0.863344	O
AC105935.2	0	1	0.110932	0.21679	195.425	0.0469978	2.32193	5.11905	69	0	0	0	0	622	0.805988	0	0	0.1	0	0.315113	O
AC105940.1	0	2	0.0991961	0.257167	259.251	0.0661346	3.92714	20.3091	61.7	0	0	0	0	622	0.869108	0	0	0	#NUM!	0.210611	O
AC105940.2	0	2	0.0361736	0.141627	391.519	0.0200581	6.71265	68.0461	22.5	0	0	0	0	622	0.935213	0	0	0	#NUM!	0.096463	O
AC105942.1	0	119	10.5404	13.2184	125.408	174.726	2.62211	11.0083	6556.1	0	0	0	0	622	0.589911	6	1	15	0.0666667	0.905145	O
AC105999.1	0	1	0.00787781	0.0566283	718.832	0.00320676	11.3306	166.772	4.9	0	0	0	0	622	0.97969	0	0	0	#NUM!	0.0305466	O
AC105999.2	0	214	1.22942	9.79327	796.576	95.9082	17.5428	364.24	764.7	0	0	0	0	622	0.963712	0	0	0.1	0	0.276527	O
AC106017.1	0	0.2	0.00160772	0.0159706	993.371	0.00025506	10.8006	122.511	1	0	0	0	0	622	0.990675	0	0	0	#NUM!	0.011254	O
AC106017.2	0	0.2	0.00337621	0.0197777	585.798	0.000391159	6.37236	44.4994	2.1	0	0	0	0	622	0.972056	0	0	0	#NUM!	0.0305466	O
AC106028.1	0	8	0.0374598	0.332117	886.594	0.110301	22.3703	534.459	23.3	0	0	0	0	622	0.949278	0	0	0	#NUM!	0.107717	O
AC106028.2	0	11	0.505788	0.686468	135.723	0.471239	6.92236	90.3771	314.6	0	0	0	0	622	0.546901	0.4	0.1	0.7	0.142857	0.765273	O
AC106028.3	0	9	0.854019	0.845491	99.0014	0.714855	3.75351	22.9584	531.2	0	0	0	0	622	0.428321	0.7	0.4	1	0.4	0.977492	O
AC106028.4	0	16	0.409164	0.754074	184.296	0.568628	14.766	296.122	254.5	0	0	0	0	622	0.555736	0.3	0.1	0.6	0.166667	0.76045	O
AC106028.5	0	5	0.168167	0.386215	229.661	0.149162	6.28413	60.5803	104.6	0	0	0	0	622	0.790345	0	0	0.2	0	0.355305	O
AC106037.1	0	19	1.28601	1.60481	124.789	2.57541	4.2359	31.5177	799.9	0	0	0	0	622	0.5338	0.9	0.4	2	0.2	0.845659	O
AC106037.2	0	27	1.11624	1.64391	147.272	2.70243	7.66397	103.159	694.3	0	0	0	0	622	0.554309	0.7	0.3	1	0.3	0.850482	O
AC106038.1	0	7	0.345338	0.542318	157.04	0.294109	5.69705	50.4374	214.8	0	0	0	0	622	0.581785	0.2	0.1	0.4	0.25	0.840836	O
AC106038.2	0	0.4	0.00691318	0.0372197	538.387	0.0013853	6.6096	49.1921	4.3	0	0	0	0	622	0.968033	0	0	0	#NUM!	0.0434084	O
AC106047.1	0	17	1.28505	1.84447	143.533	3.40208	4.0859	22.8417	799.3	0	0	0	0	622	0.56686	0.8	0.4	1	0.4	0.92283	O
AC106047.2	0	6	0.0358521	0.253829	707.989	0.0644291	21.1156	492.928	22.3	0	0	0	0	622	0.92921	0	0	0	#NUM!	0.143087	O
AC106052.1	0	2	0.310289	0.349543	112.651	0.122181	1.71089	4.62384	193	0	0	0	0	622	0.575508	0.2	0	0.5	0	0.659164	O
AC106053.1	0	0.7	0.0228296	0.0820021	359.192	0.00672435	4.37296	22.3101	14.2	0	0	0	0	622	0.929872	0	0	0	#NUM!	0.0884244	O
AC106706.1	0	20	0.109807	1.09136	993.887	1.19106	14.4373	228.89	68.3	0	0	0	0	622	0.982748	0	0	0	#NUM!	0.0884244	O
AC106707.1	0	0.4	0.0294212	0.0563459	191.515	0.00317487	2.21377	6.26787	18.3	0	0	0	0	622	0.782097	0	0	0.075	0	0.250804	O
AC106707.2	0	1	0.0416399	0.121924	292.807	0.0148656	3.88517	18.7611	25.9	0	0	0	0	622	0.897721	0	0	0	#NUM!	0.141479	O
AC106712.1	0	8	0.227974	0.665619	291.971	0.443049	6.23818	53.4115	141.8	0	0	0	0	622	0.853407	0	0	0.1	0	0.382637	O
AC106729.1	0	12	0.145498	0.812089	558.143	0.659489	9.70399	115.754	90.5	0	0	0	0	622	0.960756	0	0	0	#NUM!	0.106109	O
AC106730.1	0	3	0.110611	0.183673	166.053	0.0337359	7.41124	100.896	68.8	0	0	0	0	622	0.63546	0.1	0	0.2	0	0.561093	O
AC106730.2	0	0.2	0.000482315	0.00896004	1857.71	8.03e-05	20.0503	421.481	0.3	0	0	0	0	622	0.99732	0	0	0	#NUM!	0.00321543	O
AC106730.3	0	4	0.0101286	0.165873	1637.67	0.027514	22.7655	542.694	6.3	0	0	0	0	622	0.994871	0	0	0	#NUM!	0.0160772	O
AC106732.1	0	3	0.026045	0.19444	746.553	0.0378069	11.1688	139.02	16.2	0	0	0	0	622	0.978385	0	0	0	#NUM!	0.0498392	O
AC106733.1	0	0.6	0.0488746	0.0825735	168.95	0.00681838	2.32575	7.56516	30.4	0	0	0	0	622	0.735636	0	0	0.1	0	0.344051	O
AC106734.1	0	12	0.0300643	0.484424	1611.29	0.234666	24.3873	603.143	18.7	0	0	0	0	622	0.985857	0	0	0	#NUM!	0.0530547	O
AC106736.1	0	2	0.0247588	0.127523	515.059	0.016262	9.03069	109.636	15.4	0	0	0	0	622	0.9587	0	0	0	#NUM!	0.0707395	O
AC106738.1	0	7	0.401447	0.895155	222.982	0.801302	4.0826	19.4292	249.7	0	0	0	0	622	0.789262	0	0	0.4	0	0.454984	O
AC106738.2	0	26	0.236977	1.59116	671.441	2.5318	11.1045	145.124	147.4	0	0	0	0	622	0.952955	0	0	0	#NUM!	0.244373	O
AC106739.1	0	25	1.51141	2.55813	169.254	6.54401	4.26176	26.286	940.1	0	0	0	0	622	0.66997	0.7	0.1	2	0.05	0.782958	O
AC106744.1	0	29	0.519453	1.90933	367.565	3.64553	9.03338	105.128	323.1	0	0	0	0	622	0.839301	0.1	0	0.3	0	0.564309	O
AC106744.2	0	11	0.191961	0.793005	413.106	0.628856	9.14459	102.308	119.4	0	0	0	0	622	0.866988	0	0	0.1	0	0.418006	O
AC106745.1	0	19	0.113183	0.859195	759.118	0.738216	18.003	380.716	70.4	0	0	0	0	622	0.956797	0	0	0	#NUM!	0.133441	O
AC106748.1	0	2	0.0715434	0.188332	263.242	0.0354691	4.1156	24.6264	44.5	0	0	0	0	622	0.872116	0	0	0	#NUM!	0.197749	O
AC106754.1	0	9	0.0858521	0.55941	651.597	0.31294	10.1961	127.495	53.4	0	0	0	0	622	0.970164	0	0	0	#NUM!	0.106109	O
AC106754.2	0	3	0.0212219	0.15354	723.501	0.0235747	13.5438	236.692	13.2	0	0	0	0	622	0.976591	0	0	0	#NUM!	0.0385852	O
AC106760.2	0	5	0.613344	0.670039	109.244	0.448952	2.43874	8.19048	381.5	0	0	0	0	622	0.515788	0.4	0.2	0.8	0.25	0.853698	O
AC106771.1	0	33	2.57846	5.9252	229.797	35.108	2.83529	7.90952	1603.8	0	0	0	0	622	0.842887	0.2	0	0.8	0	0.528939	O
AC106772.1	0	12	0.490997	0.959795	195.479	0.921207	6.34042	59.7999	305.4	0	0	0	0	622	0.68105	0.2	0	0.6	0	0.686495	O
AC106772.2	0	53	0.384084	3.16544	824.153	10.02	12.8745	181.614	238.9	0	0	0	0	622	0.97423	0	0	0	#NUM!	0.131833	O
AC106774.1	0	0.3	0.00482315	0.0341808	708.682	0.00116833	7.33965	54.3979	3	0	0	0	0	622	0.981886	0	0	0	#NUM!	0.0209003	O
AC106774.2	0	13	0.0564309	0.58751	1041.11	0.345168	19.0372	397.307	35.1	0	0	0	0	622	0.977048	0	0	0	#NUM!	0.0707395	O
AC106774.3	0	4	0.028135	0.20641	733.638	0.0426049	13.1028	226.8	17.5	0	0	0	0	622	0.978512	0	0	0	#NUM!	0.0321543	O
AC106774.4	0	6	0.0498392	0.332886	667.92	0.110813	13.2737	205.765	31	0	0	0	0	622	0.96155	0	0	0	#NUM!	0.0868167	O
AC106779.1	0	6	0.295016	0.37975	128.722	0.14421	6.47984	83.8274	183.5	0	0	0	0	622	0.542868	0.2	0.1	0.4	0.25	0.784566	O
AC106782.1	0	7	0.408842	0.726451	177.685	0.527732	4.48774	25.7342	254.3	0	0	0	0	622	0.63371	0.2	0.1	0.4	0.25	0.871383	O
AC106782.2	0	50	8.21334	6.2571	76.1822	39.1513	2.47182	9.32824	5108.7	0	0	0	0	622	0.363492	6	4	10	0.4	0.998392	O
AC106782.3	0	0.3	0.00128617	0.0187779	1459.98	0.00035261	14.9206	225.617	0.8	0	0	0	0	622	0.995579	0	0	0	#NUM!	0.00482315	O
AC106782.4	0	2	0.0123794	0.110879	895.672	0.0122942	12.5815	190.366	7.7	0	0	0	0	622	0.987744	0	0	0	#NUM!	0.0192926	O
AC106782.5	0	49	1.95788	4.11735	210.297	16.9526	6.91536	59.2961	1217.8	0	0	0	0	622	0.635156	1	0.4	2	0.2	0.850482	O
AC106782.6	0	18	3.38199	2.47023	73.0408	6.10206	1.48488	3.56361	2103.6	0	0	0	0	622	0.381592	3	2	4	0.5	0.9791	O
AC106785.1	0	9	0.0292605	0.37965	1297.49	0.144134	21.6469	505.267	18.2	0	0	0	0	622	0.990195	0	0	0	#NUM!	0.0241158	O
AC106785.2	0	18	0.17492	1.16098	663.721	1.34787	11.0546	137.747	108.8	0	0	0	0	622	0.958684	0	0	0	#NUM!	0.181672	O
AC106785.3	0	0.5	0.0062701	0.0373336	595.422	0.00139379	7.77911	73.3254	3.9	0	0	0	0	622	0.973328	0	0	0	#NUM!	0.0369775	O
AC106785.4	0	10	0.0705788	0.475404	673.579	0.226009	16.2916	317.328	43.9	0	0	0	0	622	0.947832	0	0	0	#NUM!	0.123794	O
AC106786.1	0	34	1.65659	3.81627	230.369	14.5639	3.99898	20.3532	1030.4	0	0	0	0	622	0.809403	0.2	0	1	0	0.667203	O
AC106786.2	0	9	1.44614	1.67186	115.608	2.79511	1.75014	3.5931	899.5	0	0	0	0	622	0.579448	0.9	0.2	2	0.1	0.790997	O
AC106788.1	0	0.8	0.0270096	0.0744949	275.809	0.0055495	5.26178	40.9172	16.8	0	0	0	0	622	0.86321	0	0	0	#NUM!	0.184887	O
AC106788.2	0	3	0.100482	0.34699	345.325	0.120402	4.63566	25.9608	62.5	0	0	0	0	622	0.923516	0	0	0	#NUM!	0.106109	O
AC106789.1	0	69	0.256752	3.02635	1178.71	9.15882	19.7156	433.951	159.7	0	0	0	0	622	0.988883	0	0	0	#NUM!	0.0594855	O
AC106791.1	0	29	2.83087	3.319	117.243	11.0158	1.86953	7.05295	1760.8	0	0	0	0	622	0.595224	2	0	5	0	0.696141	O
AC106791.2	0	2	0.064791	0.1871	288.774	0.0350063	5.24296	40.4341	40.3	0	0	0	0	622	0.88274	0	0	0	#NUM!	0.184887	O
AC106794.1	0	6	0.0853698	0.401721	470.566	0.16138	10.4456	129.414	53.1	0	0	0	0	622	0.922742	0	0	0	#NUM!	0.175241	O
AC106794.2	0	4	0.104019	0.326253	313.647	0.106441	5.89487	49.4447	64.7	0	0	0	0	622	0.895091	0	0	0	#NUM!	0.199357	O
AC106795.1	0	73	14.8942	9.8305	66.0021	96.6386	1.56587	4.25264	9264.2	0	0	0	0	622	0.345094	13	8	19	0.421053	0.998392	O
AC106795.2	0	54	2.70386	4.73027	174.945	22.3755	5.87472	46.9194	1681.8	0	0	0	0	622	0.57278	1	0.8	3	0.266667	0.996785	O
AC106795.3	0	10	0.457074	1.1176	244.511	1.24902	4.88795	28.4346	284.3	0	0	0	0	622	0.792429	0.1	0	0.4	0	0.528939	O
AC106795.5	0	18	0.424759	1.27358	299.835	1.62199	7.95436	82.996	264.2	0	0	0	0	622	0.810281	0	0	0.4	0	0.471061	O
AC106796.1	0	2	0.0149518	0.112008	749.129	0.0125458	12.1878	181.825	9.3	0	0	0	0	622	0.979307	0	0	0	#NUM!	0.0434084	O
AC106798.1	0	22	0.605627	1.95244	322.384	3.81203	6.51583	51.2732	376.7	0	0	0	0	622	0.837021	0.1	0	0.3	0	0.604502	O
AC106799.1	0	3	0.0742765	0.231527	311.709	0.0536045	5.91008	52.4366	46.2	0	0	0	0	622	0.894649	0	0	0	#NUM!	0.196141	O
AC106799.2	0	16	0.328617	1.18552	360.76	1.40546	6.98229	66.2666	204.4	0	0	0	0	622	0.908415	0	0	0.1	0	0.255627	O
AC106799.3	0	8	0.168167	0.537888	319.853	0.289323	8.86858	102.143	104.6	0	0	0	0	622	0.766048	0.1	0	0.1	0	0.57074	O
AC106800.1	0	0.4	0.026045	0.0555759	213.384	0.00308868	2.55179	8.48291	16.2	0	0	0	0	622	0.818606	0	0	0	#NUM!	0.213826	O
AC106800.2	0	0.8	0.0967846	0.14686	151.739	0.0215677	2.16725	5.20877	60.2	0	0	0	0	622	0.692098	0	0	0.1	0	0.4791	O
AC106800.3	0	2	0.0234727	0.121168	516.208	0.0146816	9.44261	125.639	14.6	0	0	0	0	622	0.958442	0	0	0	#NUM!	0.062701	O
AC106800.4	0	3	0.179904	0.401565	223.211	0.161254	3.37494	15.3737	111.9	0	0	0	0	622	0.829537	0	0	0	#NUM!	0.242765	O
AC106801.1	0	1	0.128296	0.137741	107.362	0.0189726	2.26735	8.6821	79.8	0	0	0	0	622	0.515501	0.1	0	0.2	0	0.702572	O
AC106806.1	0	0.5	0.00466238	0.0339669	728.532	0.00115375	9.43657	104.642	2.9	0	0	0	0	622	0.982093	0	0	0	#NUM!	0.0257235	O
AC106806.2	0	9	0.0426045	0.454324	1066.38	0.206411	15.7067	275.685	26.5	0	0	0	0	622	0.98854	0	0	0	#NUM!	0.0369775	O
AC106818.1	0	4	0.0340836	0.228407	670.138	0.0521698	12.7184	193.62	21.2	0	0	0	0	622	0.967011	0	0	0	#NUM!	0.0819936	O
AC106820.1	0	12	0.422347	0.923202	218.588	0.852302	5.93431	52.9077	262.7	0	0	0	0	622	0.750249	0.1	0	0.5	0	0.5209	O
AC106820.2	0	16	0.779421	1.06984	137.261	1.14457	7.4056	81.1275	484.8	0	0	0	0	622	0.451948	0.6	0.3	0.9	0.333333	0.995177	O
AC106820.3	0	22	3.36977	2.74062	81.3295	7.511	2.37906	8.883	2096	0	0	0	0	622	0.390021	3	2	4	0.5	0.9791	O
AC106820.4	0	65	1.99968	6.33498	316.8	40.1319	6.30978	45.5059	1243.8	0	0	0	0	622	0.770723	0.5	0.3	1	0.3	0.983923	O
AC106820.5	0	25	2.12556	2.33179	109.702	5.43724	3.69017	22.3176	1322.1	0	0	0	0	622	0.474097	2	0.8	3	0.266667	0.982315	O
AC106821.1	0	1	0.00401929	0.0507584	1262.87	0.00257641	16.5988	296.298	2.5	0	0	0	0	622	0.993376	0	0	0	#NUM!	0.0128617	O
AC106822.1	0	2	0.178457	0.266338	149.245	0.0709361	2.6618	11.0901	111	0	0	0	0	622	0.681527	0.1	0	0.3	0	0.522508	O
AC106827.1	0	0.6	0.0273312	0.0914666	334.66	0.00836614	3.79018	14.8239	17	0	0	0	0	622	0.924532	0	0	0	#NUM!	0.102894	O
AC106864.1	0	1030	2.6492	42.9377	1620.78	1843.64	22.6289	533.262	1647.8	0	0	0	0	622	0.926676	0.3	0.1	0.5	0.2	0.794212	O
AC106864.2	0	44	0.199678	2.21071	1107.14	4.88725	16.8553	303.077	124.2	0	0	0	0	622	0.972539	0	0	0	#NUM!	0.16881	O
AC106865.1	0	53	0.925241	2.55186	275.804	6.51197	16.55	310.803	575.5	0	0	0	0	622	0.45479	0.6	0.5	0.9	0.555556	0.998392	O
AC106868.1	0	0.3	0.00434084	0.0253249	583.411	0.000641352	6.9388	55.6595	2.7	0	0	0	0	622	0.972192	0	0	0	#NUM!	0.0337621	O
AC106869.1	0	10	0.215434	0.508149	235.872	0.258216	12.4167	223.925	134	0	0	0	0	622	0.695467	0.1	0	0.275	0	0.610932	O
AC106870.1	0	2	0.209968	0.349783	166.589	0.122348	2.07461	5.54304	130.6	0	0	0	0	622	0.748721	0	0	0.4	0	0.350482	O
AC106870.2	0	0.4	0.00385852	0.0313604	812.758	0.000983478	9.68467	103.381	2.4	0	0	0	0	622	0.9862	0	0	0	#NUM!	0.0192926	O
AC106871.1	0	0.2	0.000321543	0.00801927	2493.99	6.43e-05	24.9399	622	0.2	0	0	0	0	622	0.998392	0	0	0	#NUM!	0.00160772	O
AC106872.1	0	11	0.119293	0.838994	703.307	0.703911	9.61517	101.38	74.2	0	0	0	0	622	0.975815	0	0	0	#NUM!	0.102894	O
AC106872.10	0	6	0.0205788	0.257376	1250.69	0.0662425	21.0488	476.483	12.8	0	0	0	0	622	0.985028	0	0	0	#NUM!	0.0466238	O
AC106872.11	0	4	0.0654341	0.303726	464.171	0.0922493	7.03404	63.2328	40.7	0	0	0	0	622	0.953961	0	0	0	#NUM!	0.0916399	O
AC106872.12	0	1	0.0118971	0.0749875	630.3	0.00562313	8.46829	83.1706	7.4	0	0	0	0	622	0.976058	0	0	0	#NUM!	0.0401929	O
AC106872.2	0	3	0.0435691	0.179323	411.582	0.0321566	10.2127	143.269	27.1	0	0	0	0	622	0.918386	0	0	0	#NUM!	0.143087	O
AC106872.3	0	0.8	0.0125402	0.0666931	531.834	0.00444796	7.07338	59.7425	7.8	0	0	0	0	622	0.966609	0	0	0	#NUM!	0.0482315	O
AC106872.4	0	1	0.0178457	0.0831342	465.851	0.00691129	7.36576	70.2537	11.1	0	0	0	0	622	0.953	0	0	0	#NUM!	0.0723473	O
AC106872.5	0	28	1.52894	3.12721	204.534	9.77942	3.85281	19.0375	951	0	0	0	0	622	0.714512	0.5	0.2	0.9	0.222222	0.958199	O
AC106872.6	0	2	0.0170418	0.103087	604.908	0.010627	13.2182	229.233	10.6	0	0	0	0	622	0.960687	0	0	0	#NUM!	0.0723473	O
AC106872.7	0	2	0.0192926	0.112564	583.457	0.0126707	10.9237	164.049	12	0	0	0	0	622	0.966426	0	0	0	#NUM!	0.0530547	O
AC106872.8	0	4	0.404502	0.411797	101.804	0.169577	2.43474	12.183	251.6	0	0	0	0	622	0.503729	0.3	0.1	0.6	0.166667	0.776527	O
AC106872.9	0	11	0.0426045	0.529182	1242.08	0.280034	18.0962	344.763	26.5	0	0	0	0	622	0.977668	0	0	0	#NUM!	0.0900322	O
AC106873.1	0	21	0.0839228	0.852107	1015.35	0.726086	23.9184	587.302	52.2	0	0	0	0	622	0.922121	0	0	0	#NUM!	0.188103	O
AC106874.1	0	6	0.0155949	0.243163	1559.25	0.0591284	24.1083	593.51	9.7	0	0	0	0	622	0.987851	0	0	0	#NUM!	0.0385852	O
AC106875.1	0	112	1.0799	7.0954	657.04	50.3447	10.1717	125.534	671.7	0	0	0	0	622	0.967621	0	0	0.1	0	0.29582	O
AC106875.2	0	0.9	0.0323151	0.0891945	276.015	0.00795566	4.46915	28.4836	20.1	0	0	0	0	622	0.87747	0	0	0	#NUM!	0.178457	O
AC106876.1	0	68	0.986174	4.65389	471.914	21.6587	8.11401	88.6904	613.4	0	0	0	0	622	0.951982	0	0	0	#NUM!	0.160772	O
AC106881.1	0	24	0.414952	1.85264	446.472	3.43229	8.69034	87.8029	258.1	0	0	0	0	622	0.913711	0	0	0.1	0	0.326367	O
AC106882.1	0	75	0.847106	5.48778	647.826	30.1157	8.90003	90.4968	526.9	0	0	0	0	622	0.974511	0	0	0	#NUM!	0.178457	O
AC106883.1	0	0.6	0.00369775	0.0405576	1096.82	0.00164492	12.6316	169.389	2.3	0	0	0	0	622	0.992521	0	0	0	#NUM!	0.011254	O
AC106886.1	0	16	0.257717	0.758206	294.201	0.574876	15.1082	301.441	160.3	0	0	0	0	622	0.738538	0.1	0	0.3	0	0.549839	O
AC106886.2	0	8	0.855305	1.02867	120.269	1.05816	2.59955	8.83395	532	0	0	0	0	622	0.54485	0.5	0.2	1	0.2	0.892283	O
AC106886.3	0	29	0.481511	1.5358	318.954	2.35868	13.6939	224.072	299.5	0	0	0	0	622	0.67141	0.3	0	0.5	0	0.728296	O
AC106886.4	0	5	1.06125	0.744119	70.117	0.553714	1.75451	4.29619	660.1	0	0	0	0	622	0.346421	0.9	0.6	1	0.6	0.990354	O
AC106892.1	0	15	0.0409968	0.621469	1515.9	0.386223	22.7667	543.804	25.5	0	0	0	0	622	0.992062	0	0	0	#NUM!	0.0337621	O
AC106894.1	0	0.7	0.00932476	0.0601383	644.931	0.00361661	8.42797	80.6576	5.8	0	0	0	0	622	0.977326	0	0	0	#NUM!	0.0353698	O
AC106895.1	0	8	0.0662379	0.410943	620.405	0.168874	14.8769	258.485	41.2	0	0	0	0	622	0.932718	0	0	0	#NUM!	0.176849	O
AC106895.2	0	50	0.213183	2.39994	1125.76	5.7597	16.5243	313.884	132.6	0	0	0	0	622	0.988499	0	0	0	#NUM!	0.0948553	O
AC106897.1	0	154	2.49984	9.17084	366.857	84.1043	10.1962	137.825	1554.9	0	0	0	0	622	0.813542	0.5	0	2	0	0.747588	O
AC106900.1	0	37	0.221383	1.65384	747.049	2.73518	19.5252	412.118	137.7	0	0	0	0	622	0.834903	0	0	0.2	0	0.418006	O
AC106900.2	0	27	1.24357	2.55291	205.289	6.51737	3.99584	24.7817	773.5	0	0	0	0	622	0.7874	0	0	1	0	0.459807	O
AC106901.1	0	0.8	0.00241158	0.0351299	1456.72	0.00123411	20.0268	437.773	1.5	0	0	0	0	622	0.994748	0	0	0	#NUM!	0.0096463	O
AC107015.1	0	0.2	0.00160772	0.0138075	858.828	0.000190648	9.46725	99.8276	1	0	0	0	0	622	0.986817	0	0	0	#NUM!	0.0144695	O
AC107016.1	0	42	0.228617	1.84521	807.119	3.40482	19.4909	428.377	142.2	0	0	0	0	622	0.947404	0	0	0	#NUM!	0.175241	O
AC107016.2	0	0.8	0.00434084	0.0450135	1036.98	0.00202622	12.6212	184.779	2.7	0	0	0	0	622	0.991247	0	0	0	#NUM!	0.011254	O
AC107021.1	0	14	0.890514	1.54199	173.157	2.37774	3.84351	20.0462	553.9	0	0	0	0	622	0.688328	0.3	0	1	0	0.726688	O
AC107021.2	0	14	0.845177	1.45473	172.121	2.11623	4.43663	27.4509	525.7	0	0	0	0	622	0.663234	0.4	0.1	1	0.1	0.78135	O
AC107023.1	0	0.4	0.00369775	0.0336098	908.927	0.00112962	9.58187	94.9864	2.3	0	0	0	0	622	0.989026	0	0	0	#NUM!	0.0128617	O
AC107027.1	0	3	0.270257	0.340927	126.149	0.116231	2.57752	11.5385	168.1	0	0	0	0	622	0.602817	0.2	0	0.4	0	0.651125	O
AC107027.2	0	6	0.111093	0.481532	433.449	0.231874	6.80511	58.2118	69.1	0	0	0	0	622	0.944996	0	0	0	#NUM!	0.0916399	O
AC107027.3	0	12	3.01865	1.83823	60.8959	3.3791	1.29703	2.76601	1877.6	0	0	0	0	622	0.321144	3	2	4	0.5	0.998392	O
AC107029.1	0	1	0.0336013	0.119363	355.234	0.0142476	4.73215	26.0806	20.9	0	0	0	0	622	0.92833	0	0	0	#NUM!	0.107717	O
AC107029.2	0	0.1	0.00192926	0.0137662	713.549	0.000189509	7.0064	47.2415	1.2	0	0	0	0	622	0.980707	0	0	0	#NUM!	0.0192926	O
AC107031.1	0	9	0.0776527	0.444032	571.818	0.197165	15.5663	287.396	48.3	0	0	0	0	622	0.92698	0	0	0	#NUM!	0.146302	O
AC107032.1	0	3	0.329743	0.357527	108.426	0.127826	2.67062	14.8687	205.1	0	0	0	0	622	0.531507	0.3	0	0.5	0	0.712219	O
AC107032.2	0	16	1.3217	1.53754	116.33	2.36402	3.35087	19.3739	822.1	0	0	0	0	622	0.522382	0.9	0.4	2	0.2	0.879421	O
AC107057.1	0	14	0.141158	0.88402	626.265	0.781492	11.2487	147.068	87.8	0	0	0	0	622	0.960426	0	0	0	#NUM!	0.114148	O
AC107058.1	0	0.1	0.00096463	0.00978194	1014.06	9.57e-05	10.058	99.484	0.6	0	0	0	0	622	0.990354	0	0	0	#NUM!	0.0096463	O
AC107067.1	0	3	0.112058	0.295483	263.688	0.0873101	6.33927	51.0948	69.7	0	0	0	0	622	0.789195	0	0	0.1	0	0.432476	O
AC107068.1	0.5	24	3.38553	2.32451	68.6603	5.40337	2.53535	13.0581	2105.8	0	0	0	0	622	0.334399	3	2	4	0.5	1	O
AC107072.1	0	5	0.152251	0.488337	320.745	0.238473	5.48347	40.8082	94.7	0	0	0	0	622	0.902286	0	0	0	#NUM!	0.14791	O
AC107072.2	0	6	0.118006	0.326644	276.802	0.106696	10.7159	174.129	73.4	0	0	0	0	622	0.809882	0	0	0.1	0	0.336013	O
AC107074.1	0	6	0.0723473	0.464876	642.563	0.21611	8.81729	86.247	45	0	0	0	0	622	0.973783	0	0	0	#NUM!	0.0787781	O
AC107075.1	0	4	0.259325	0.504347	194.485	0.254365	3.55979	17.0305	161.3	0	0	0	0	622	0.769642	0	0	0.4	0	0.393891	O
AC107079.1	0	1	0.127814	0.200357	156.758	0.040143	2.05952	4.37532	79.5	0	0	0	0	622	0.718738	0	0	0.2	0	0.454984	O
AC107081.1	0	3	0.36254	0.477947	131.833	0.228433	2.41986	7.86923	225.5	0	0	0	0	622	0.619108	0.2	0	0.5	0	0.62701	O
AC107081.2	0	4	0.737942	0.622349	84.3357	0.387318	1.63541	3.26485	459	0	0	0	0	622	0.426886	0.6	0.3	1	0.3	0.916399	O
AC107081.3	0	1	0.104823	0.147363	140.582	0.0217158	2.55786	9.0729	65.2	0	0	0	0	622	0.639388	0.1	0	0.1	0	0.548232	O
AC107083.1	0	2	0.0525723	0.188352	358.272	0.0354765	6.57315	57.3837	32.7	0	0	0	0	622	0.914742	0	0	0	#NUM!	0.130225	O
AC107208.1	0	4	0.0181672	0.188923	1039.91	0.035692	17.3387	339.053	11.3	0	0	0	0	622	0.986185	0	0	0	#NUM!	0.0337621	O
AC107214.1	0	24	2.46736	2.02969	82.2613	4.11963	3.50533	25.6755	1534.7	0	0	0	0	622	0.381344	2	1	3	0.333333	0.982315	O
AC107214.2	0	9	1.08344	0.972918	89.7989	0.946569	2.78103	13.8777	673.9	0	0	0	0	622	0.421283	0.9	0.5	1	0.5	0.94373	O
AC107220.1	0	18	0.237942	0.885984	372.353	0.784967	16.1383	295.823	148	0	0	0	0	622	0.655931	0.1	0	0.2	0	0.715434	O
AC107222.1	0	2	0.0496785	0.157348	316.733	0.0247584	6.01108	51.1566	30.9	0	0	0	0	622	0.893147	0	0	0	#NUM!	0.18328	O
AC107241.1	0	4	0.266399	0.422796	158.708	0.178756	3.63392	20.0971	165.7	0	0	0	0	622	0.675683	0.2	0	0.4	0	0.548232	O
AC107294.1	0	2	0.124116	0.272692	219.708	0.0743611	3.98554	21.2162	77.2	0	0	0	0	622	0.809011	0	0	0.2	0	0.315113	O
AC107294.2	0	14	0.957556	1.50667	157.345	2.27005	4.20714	25.0871	595.6	0	0	0	0	622	0.627078	0.5	0.2	1	0.2	0.818328	O
AC107294.3	0	6	0.319775	0.625758	195.687	0.391573	4.23127	23.9383	198.9	0	0	0	0	622	0.735401	0.1	0	0.4	0	0.549839	O
AC107297.1	0	0.7	0.00771704	0.0632323	819.385	0.00399832	8.67889	77.9423	4.8	0	0	0	0	622	0.986602	0	0	0	#NUM!	0.0160772	O
AC107302.1	0	27	0.171383	1.29366	754.834	1.67354	15.8663	305.974	106.6	0	0	0	0	622	0.964154	0	0	0	#NUM!	0.160772	O
AC107308.1	0	97	1.99116	5.65763	284.138	32.0088	9.77827	139.07	1238.5	0	0	0	0	622	0.786564	0.4	0	2	0	0.585209	O
AC107373.1	0	24	0.202251	1.24063	613.411	1.53916	14.2962	242.947	125.8	0	0	0	0	622	0.925329	0	0	0	#NUM!	0.245981	O
AC107375.1	0	28	3.68055	3.13282	85.1184	9.81458	2.90055	14.7414	2289.3	0	0	0	0	622	0.401042	3	2	5	0.4	0.995177	O
AC107385.1	0	0.1	0.000321543	0.00566591	1762.1	3.21e-05	17.5925	308.487	0.2	0	0	0	0	622	0.996785	0	0	0	#NUM!	0.00321543	O
AC107391.1	0	4	0.0270096	0.209617	776.081	0.0439392	14.0163	233.447	16.8	0	0	0	0	622	0.97621	0	0	0	#NUM!	0.0498392	O
AC107393.1	0	15	0.0890675	0.686945	771.263	0.471893	17.5918	364.323	55.4	0	0	0	0	622	0.96582	0	0	0	#NUM!	0.0836013	O
AC107396.1	0	2	0.00868167	0.089848	1034.92	0.00807265	18.5113	394.223	5.4	0	0	0	0	622	0.986305	0	0	0	#NUM!	0.0289389	O
AC107398.1	0	0.9	0.0336013	0.0940049	279.766	0.00883693	3.8704	20.1725	20.9	0	0	0	0	622	0.889406	0	0	0	#NUM!	0.159164	O
AC107398.2	0	10	0.482958	0.700655	145.076	0.490917	5.88881	62.4362	300.4	0	0	0	0	622	0.585013	0.3	0	0.7	0	0.741158	O
AC107398.3	0	3	0.0602894	0.249344	413.579	0.0621725	8.12583	79.4022	37.5	0	0	0	0	622	0.914191	0	0	0	#NUM!	0.191318	O
AC107399.1	0	0.3	0.000803859	0.0144462	1797.11	0.000208693	18.5873	354.931	0.5	0	0	0	0	622	0.997106	0	0	0	#NUM!	0.00321543	O
AC107401.1	0	2	0.0114148	0.103162	903.759	0.0106424	14.4257	245.643	7.1	0	0	0	0	622	0.985576	0	0	0	#NUM!	0.0305466	O
AC107419.1	0	8	0.38328	0.669157	174.587	0.447772	4.43611	32.8886	238.4	0	0	0	0	622	0.679847	0.1	0.1	0.4	0.25	0.763666	O
AC107421.1	0	3	0.0110932	0.130855	1179.59	0.0171231	19.9487	443.524	6.9	0	0	0	0	622	0.989445	0	0	0	#NUM!	0.0209003	O
AC107463.1	0	3	0.0926045	0.181717	196.229	0.0330209	9.23061	126.436	57.6	0	0	0	0	622	0.64441	0.1	0	0.1	0	0.536977	O
AC107464.1	0	29	0.420418	1.83295	435.982	3.3597	8.64921	106.126	261.5	0	0	0	0	622	0.933409	0	0	0.1	0	0.252412	O
AC107464.2	0	2	0.131511	0.202331	153.851	0.0409378	3.49182	23.5842	81.8	0	0	0	0	622	0.683276	0	0	0.2	0	0.490354	O
AC107464.3	0	37	1.00177	3.18668	318.106	10.155	6.40615	55.7956	623.1	0	0	0	0	622	0.880319	0	0	0.4	0	0.409968	O
AC107613.1	0	0.3	0.00562701	0.0275197	489.065	0.000757336	5.80959	39.8568	3.5	0	0	0	0	622	0.960175	0	0	0	#NUM!	0.0466238	O
AC107626.1	0	0.4	0.000643087	0.0160385	2493.99	0.000257235	24.9399	622	0.4	0	0	0	0	622	0.998392	0	0	0	#NUM!	0.00160772	O
AC107871.1	0	17	1.29035	1.79431	139.056	3.21955	3.71079	21.0289	802.6	0	0	0	0	622	0.590711	0.7	0.3	2	0.15	0.87299	O
AC107871.2	0	4	0.17926	0.314396	175.385	0.0988445	5.48305	49.6822	111.5	0	0	0	0	622	0.685466	0.1	0	0.2	0	0.551447	O
AC107882.1	0	1	0.00900322	0.0612482	680.292	0.00375134	10.073	129.795	5.6	0	0	0	0	622	0.978066	0	0	0	#NUM!	0.0321543	O
AC107884.1	0	33	0.677653	2.06049	304.062	4.2456	9.6145	122.996	421.5	0	0	0	0	622	0.758676	0.2	0.1	0.5	0.2	0.810289	O
AC107884.2	0	14	0.175563	0.809593	461.142	0.655441	11.9598	173.582	109.2	0	0	0	0	622	0.898166	0	0	0.1	0	0.257235	O
AC107886.1	0	9	0.432154	0.879519	203.52	0.773554	5.12856	32.7808	268.8	0	0	0	0	622	0.688873	0.2	0	0.4	0	0.673633	O
AC107890.1	0	25	0.169936	1.5208	894.926	2.31283	12.7269	176.701	105.7	0	0	0	0	622	0.98383	0	0	0	#NUM!	0.0643087	O
AC107892.1	0	16	0.0279743	0.641924	2294.69	0.412066	24.8855	620.161	17.4	0	0	0	0	622	0.997561	0	0	0	#NUM!	0.0144695	O
AC107896.1	0	5	0.0327974	0.215244	656.283	0.04633	20.0791	458.642	20.4	0	0	0	0	622	0.931924	0	0	0	#NUM!	0.131833	O
AC107905.1	0	0.8	0.00884244	0.0600773	679.42	0.00360929	8.85927	91.3678	5.5	0	0	0	0	622	0.979743	0	0	0	#NUM!	0.0305466	O
AC107909.1	0	1	0.102894	0.167653	162.938	0.0281076	2.43695	7.46477	64	0	0	0	0	622	0.724282	0	0	0.2	0	0.42926	O
AC107909.2	0	2	0.14373	0.233059	162.151	0.0543165	2.47793	9.25672	89.4	0	0	0	0	622	0.726904	0	0	0.2	0	0.424437	O
AC107918.1	0	0.4	0.00466238	0.028839	618.547	0.000831689	8.3326	85.6629	2.9	0	0	0	0	622	0.973888	0	0	0	#NUM!	0.0337621	O
AC107918.2	0	0.2	0.00273312	0.0228893	837.478	0.000523919	8.39529	69.2759	1.7	0	0	0	0	622	0.986287	0	0	0	#NUM!	0.0144695	O
AC107918.3	0	3	0.0403537	0.200712	497.381	0.0402852	9.18416	107.337	25.1	0	0	0	0	622	0.950596	0	0	0	#NUM!	0.0868167	O
AC107926.1	0	8	0.226045	0.761152	336.726	0.579353	5.96095	44.1747	140.6	0	0	0	0	622	0.899725	0	0	0.1	0	0.255627	O
AC107934.1	0	0.9	0.00996785	0.0694839	697.081	0.00482802	8.24306	77.4363	6.2	0	0	0	0	622	0.981174	0	0	0	#NUM!	0.0241158	O
AC107934.2	0	0.8	0.0051447	0.0475408	924.074	0.00226012	11.4305	153.441	3.2	0	0	0	0	622	0.989047	0	0	0	#NUM!	0.0144695	O
AC107952.1	0	1	0.00707395	0.0599097	846.905	0.00358917	11.6939	160.8	4.4	0	0	0	0	622	0.98575	0	0	0	#NUM!	0.0209003	O
AC107952.2	0	24	1.1508	1.74443	151.584	3.04305	5.48929	53.4689	715.8	0	0	0	0	622	0.598337	0.7	0.3	1	0.3	0.848875	O
AC107953.1	0	2	0.0123794	0.104139	841.225	0.0108449	13.706	231.137	7.7	0	0	0	0	622	0.984194	0	0	0	#NUM!	0.0273312	O
AC107953.2	0	3	0.0376206	0.19203	510.438	0.0368755	10.27	128.31	23.4	0	0	0	0	622	0.934922	0	0	0	#NUM!	0.141479	O
AC107954.1	0	11	0.209646	0.881773	420.6	0.777524	8.16325	82.4789	130.4	0	0	0	0	622	0.911026	0	0	0.1	0	0.289389	O
AC107956.1	0	22	0.754823	1.22631	162.463	1.50383	9.36904	147.179	469.5	0	0	0	0	622	0.57428	0.4	0.2	0.9	0.222222	0.903537	O
AC107956.2	0	3	0.17717	0.301141	169.972	0.0906857	4.2615	30.0419	110.2	0	0	0	0	622	0.702946	0	0	0.3	0	0.474277	O
AC107958.1	0	6	0.0231511	0.273484	1181.3	0.0747933	18.2471	377.324	14.4	0	0	0	0	622	0.991269	0	0	0	#NUM!	0.0209003	O
AC107958.2	0	16	3.2217	2.10589	65.3658	4.43478	1.81068	5.8213	2003.9	0	0	0	0	622	0.331068	3	2	4	0.5	0.990354	O
AC107958.3	0	0.4	0.00369775	0.0278452	753.031	0.000775355	8.95131	92.9745	2.3	0	0	0	0	622	0.983573	0	0	0	#NUM!	0.0209003	O
AC107959.1	0	14	1.12331	1.08985	97.0215	1.18778	4.72088	39.1884	698.7	0	0	0	0	622	0.394091	0.9	0.6	1	0.6	0.990354	O
AC107959.2	0	1	0.157878	0.182646	115.689	0.0333597	2.21347	6.43818	98.2	0	0	0	0	622	0.550818	0.1	0	0.2	0	0.710611	O
AC107959.3	0	67	2.57042	4.16282	161.951	17.3291	7.22606	95.3899	1598.8	0	0	0	0	622	0.627135	1	0.3	3	0.1	0.877814	O
AC107973.1	0	3	0.105145	0.274767	261.323	0.0754968	6.04397	49.9822	65.4	0	0	0	0	622	0.826263	0	0	0.1	0	0.332797	O
AC107976.1	0	0.4	0.00209003	0.0249729	1194.86	0.000623644	14.1659	214.156	1.3	0	0	0	0	622	0.993445	0	0	0	#NUM!	0.0096463	O
AC107977.1	0	8	0.0188103	0.321705	1710.26	0.103494	24.6706	612.933	11.7	0	0	0	0	622	0.983579	0	0	0	#NUM!	0.0530547	O
AC107980.1	0	0.8	0.00466238	0.040854	876.248	0.00166905	15.126	266.441	2.9	0	0	0	0	622	0.980985	0	0	0	#NUM!	0.0289389	O
AC107982.1	0	5	0.0212219	0.214002	1008.4	0.0457969	20.7083	474.62	13.2	0	0	0	0	622	0.977662	0	0	0	#NUM!	0.0578778	O
AC107982.2	0	3	0.240836	0.336465	139.707	0.113209	2.749	12.9426	149.8	0	0	0	0	622	0.650181	0.1	0	0.4	0	0.554662	O
AC107982.3	0	12	1.20386	1.13526	94.3016	1.28881	3.72	23.9946	748.8	0	0	0	0	622	0.414884	1	0.6	2	0.3	0.961415	O
AC107983.1	0	7	0.121543	0.438654	360.903	0.192418	8.62171	110.09	75.6	0	0	0	0	622	0.90506	0	0	0	#NUM!	0.165595	O
AC107983.2	0	107	3.1127	5.98468	192.267	35.8164	9.4644	148.338	1936.1	0	0	0	0	622	0.65825	1	0.3	4	0.075	0.9791	O
AC107990.1	0	0.4	0.00546624	0.0354728	648.943	0.00125832	7.2778	57.2256	3.4	0	0	0	0	622	0.978721	0	0	0	#NUM!	0.0273312	O
AC107993.1	0	2	0.199518	0.233057	116.81	0.0543154	2.41559	11.8453	124.1	0	0	0	0	622	0.571802	0.2	0	0.3	0	0.644695	O
AC108002.1	0	9	0.713505	1.06676	149.51	1.13798	3.39113	14.3318	443.8	0	0	0	0	622	0.610284	0.4	0.1	0.9	0.111111	0.869775	O
AC108002.3	0	13	0.258199	1.36172	527.392	1.85429	6.71671	47.5912	160.6	0	0	0	0	622	0.963891	0	0	0	#NUM!	0.125402	O
AC108010.1	0	60	9.44791	6.94103	73.4663	48.1779	1.81517	6.74013	5876.6	0	0	0	0	622	0.380268	8	5	13	0.384615	0.996785	O
AC108019.1	0	0.5	0.000803859	0.0200482	2493.99	0.000401929	24.9399	622	0.5	0	0	0	0	622	0.998392	0	0	0	#NUM!	0.00160772	O
AC108022.1	0	2	0.0282958	0.119054	420.748	0.0141739	9.3598	130.3	17.6	0	0	0	0	622	0.933261	0	0	0	#NUM!	0.107717	O
AC108024.1	0	2	0.395659	0.2734	69.0999	0.0747476	0.752851	1.20512	246.1	0	0	0	0	622	0.383165	0.4	0.2	0.6	0.333333	0.905145	O
AC108025.1	0	13	0.24582	0.936059	380.79	0.876206	9.00242	102.385	152.9	0	0	0	0	622	0.873447	0	0	0.1	0	0.38746	O
AC108025.2	0	27	0.404984	1.53819	379.814	2.36601	10.6486	158.703	251.9	0	0	0	0	622	0.891351	0	0	0.1	0	0.286174	O
AC108032.1	0	1	0.0299035	0.137048	458.302	0.0187823	5.32772	30.016	18.6	0	0	0	0	622	0.95813	0	0	0	#NUM!	0.0578778	O
AC108037.1	0	0.4	0.00321543	0.0281921	876.776	0.000794797	9.74895	104.137	2	0	0	0	0	622	0.987942	0	0	0	#NUM!	0.0144695	O
AC108039.1	0	1	0.0213826	0.0799115	373.721	0.00638585	5.95967	48.9975	13.3	0	0	0	0	622	0.929007	0	0	0	#NUM!	0.109325	O
AC108039.2	0	0.7	0.0131833	0.065594	497.554	0.00430257	6.45061	49.1896	8.2	0	0	0	0	622	0.961258	0	0	0	#NUM!	0.0514469	O
AC108043.1	0	0.3	0.00128617	0.0178998	1391.71	0.000320404	15.5576	252.201	0.8	0	0	0	0	622	0.995177	0	0	0	#NUM!	0.00643087	O
AC108047.1	0	35	4.07717	4.43049	108.666	19.6293	2.93913	11.9967	2536	0	0	0	0	622	0.490263	3	1	5	0.2	0.956592	O
AC108051.1	0	1	0.0212219	0.0828233	390.273	0.0068597	6.07039	48.6965	13.2	0	0	0	0	622	0.934863	0	0	0	#NUM!	0.0980707	O
AC108058.1	0	12	1.0746	1.48411	138.108	2.20257	2.72342	10.5148	668.4	0	0	0	0	622	0.619938	0.5	0.125	1	0.125	0.868167	O
AC108059.1	0	2	0.0496785	0.133905	269.544	0.0179307	6.82345	78.0246	30.9	0	0	0	0	622	0.846174	0	0	0	#NUM!	0.244373	O
AC108059.2	0	2	0.0360129	0.159373	442.546	0.0253999	6.01127	48.8001	22.4	0	0	0	0	622	0.952414	0	0	0	#NUM!	0.062701	O
AC108059.3	0	0.8	0.00434084	0.0450135	1036.98	0.00202622	12.6212	184.779	2.7	0	0	0	0	622	0.991247	0	0	0	#NUM!	0.011254	O
AC108062.1	0	22	1.6836	2.51157	149.178	6.30798	4.11365	22.0307	1047.2	0	0	0	0	622	0.572631	0.9	0.5	2	0.25	0.985531	O
AC108063.1	0	12	0.437138	0.884954	202.443	0.783143	6.78491	66.866	271.9	0	0	0	0	622	0.681511	0.2	0	0.5	0	0.631833	O
AC108064.1	0	0.2	0.00160772	0.0178738	1111.75	0.000319472	11.0452	120.383	1	0	0	0	0	622	0.991961	0	0	0	#NUM!	0.00803858	O
AC108066.1	0	2	0.0202572	0.105903	522.79	0.0112154	12.4175	207.064	12.6	0	0	0	0	622	0.946078	0	0	0	#NUM!	0.0932476	O
AC108067.1	0	7	0.0469453	0.341846	728.179	0.116859	15.3992	288.137	29.2	0	0	0	0	622	0.968242	0	0	0	#NUM!	0.0643087	O
AC108073.1	0	2	0.0209003	0.113133	541.3	0.0127992	11.3574	167.884	13	0	0	0	0	622	0.949567	0	0	0	#NUM!	0.0932476	O
AC108073.2	0	16	0.0614148	0.683335	1112.66	0.466947	21.1623	482.79	38.2	0	0	0	0	622	0.975699	0	0	0	#NUM!	0.0723473	O
AC108075.1	0	0.6	0.0062701	0.0451433	719.978	0.00203792	9.53587	106.52	3.9	0	0	0	0	622	0.981573	0	0	0	#NUM!	0.0273312	O
AC108078.1	0	0.7	0.00594855	0.0448291	753.613	0.00200965	10.483	130.213	3.7	0	0	0	0	622	0.982576	0	0	0	#NUM!	0.0273312	O
AC108078.2	0	3	0.00482315	0.120289	2493.99	0.0144695	24.9399	622	3	0	0	0	0	622	0.998392	0	0	0	#NUM!	0.00160772	O
AC108081.1	0	1	0.0128617	0.0945973	735.494	0.00894864	8.23718	71.1901	8	0	0	0	0	622	0.983682	0	0	0	#NUM!	0.022508	O
AC108082.1	0	15	0.0588424	0.644019	1094.48	0.414761	20.7338	471.05	36.6	0	0	0	0	622	0.981437	0	0	0	#NUM!	0.0546624	O
AC108097.1	0	6	0.106109	0.484339	456.453	0.234584	8.20508	82.4148	66	0	0	0	0	622	0.93822	0	0	0	#NUM!	0.159164	O
AC108099.1	0	0.1	0.000643087	0.00799988	1243.98	6.4e-05	12.3792	151.733	0.4	0	0	0	0	622	0.993569	0	0	0	#NUM!	0.00643087	O
AC108102.1	0	9	0.0787781	0.37921	481.364	0.1438	21.1105	495.157	49	0	0	0	0	622	0.830927	0	0	0.1	0	0.300643	O
AC108103.1	0	87	0.186174	3.62799	1948.71	13.1623	22.6516	533.63	115.8	0	0	0	0	622	0.996951	0	0	0	#NUM!	0.0289389	O
AC108112.1	0	41	0.191479	1.77227	925.568	3.14094	20.3301	457.56	119.1	0	0	0	0	622	0.960841	0	0	0	#NUM!	0.170418	O
AC108114.1	0	1	0.0062701	0.0514765	820.985	0.00264983	13.595	234.179	3.9	0	0	0	0	622	0.983387	0	0	0	#NUM!	0.0257235	O
AC108120.1	0	0.2	0.00144695	0.0143959	994.919	0.000207243	11.0677	132.516	0.9	0	0	0	0	622	0.990532	0	0	0	#NUM!	0.011254	O
AC108120.3	0	0.7	0.00434084	0.0362999	836.242	0.00131768	14.1277	241.721	2.7	0	0	0	0	622	0.981601	0	0	0	#NUM!	0.0273312	O
AC108125.1	0	5	0.592444	0.519994	87.771	0.270394	2.25393	11.0209	368.5	0	0	0	0	622	0.437375	0.5	0.3	0.9	0.333333	0.848875	O
AC108134.1	0	25	1.51881	2.84415	187.261	8.08916	3.34708	15.4511	944.7	0	0	0	0	622	0.752855	0.2	0	2	0	0.741158	O
AC108134.2	0	9	1.86994	1.29933	69.4853	1.68826	1.52677	3.64652	1163.1	0	0	0	0	622	0.355398	2	1	2	0.5	0.977492	O
AC108134.3	0	70	1.43826	5.92715	412.104	35.1311	7.92869	70.3596	894.6	0	0	0	0	622	0.769529	0.4	0.2	0.7	0.285714	0.940514	O
AC108134.4	0	9	0.82299	1.00283	121.852	1.00567	2.81637	13.0125	511.9	0	0	0	0	622	0.5621	0.5	0.2	1	0.2	0.770096	O
AC108136.1	0	7	0.268489	0.661772	246.48	0.437943	4.91695	33.0955	167	0	0	0	0	622	0.824279	0	0	0.2	0	0.397106	O
AC108142.1	0	9	0.0741158	0.408511	551.18	0.166881	17.3975	369.585	46.1	0	0	0	0	622	0.926551	0	0	0	#NUM!	0.135048	O
AC108145.1	0	1	0.0096463	0.083233	862.849	0.00692773	9.83658	104.208	6	0	0	0	0	622	0.987781	0	0	0	#NUM!	0.0160772	O
AC108156.1	0	3	0.0789389	0.272503	345.207	0.0742578	5.70058	41.1742	49.1	0	0	0	0	622	0.914457	0	0	0	#NUM!	0.162379	O
AC108157.1	0	0.9	0.0085209	0.0520875	611.291	0.00271311	10.5347	150.094	5.3	0	0	0	0	622	0.970485	0	0	0	#NUM!	0.0450161	O
AC108159.1	0	5	0.136013	0.35634	261.99	0.126978	7.76743	85.7409	84.6	0	0	0	0	622	0.810077	0	0	0.2	0	0.332797	O
AC108161.1	0	0.9	0.0483923	0.12325	254.69	0.0151906	3.05023	10.4314	30.1	0	0	0	0	622	0.874347	0	0	0	#NUM!	0.175241	O
AC108174.1	0	77	0.565595	3.87335	684.828	15.0028	14.4615	257.01	351.8	0	0	0	0	622	0.935987	0	0	0.2	0	0.385852	O
AC108199.1	0	0.6	0.0101286	0.0514866	508.328	0.00265087	6.11159	44.1782	6.3	0	0	0	0	622	0.965166	0	0	0	#NUM!	0.0466238	O
AC108206.1	0	19	0.198392	1.4337	722.658	2.05549	9.60815	99.9347	123.4	0	0	0	0	622	0.979608	0	0	0	#NUM!	0.0819936	O
AC108210.1	0	5	0.0308682	0.253629	821.651	0.0643274	15.586	273.212	19.2	0	0	0	0	622	0.965099	0	0	0	#NUM!	0.0916399	O
AC108210.2	0	1	0.0228296	0.112473	492.665	0.0126503	6.00702	40.7552	14.2	0	0	0	0	622	0.962298	0	0	0	#NUM!	0.0498392	O
AC108215.1	0	2	0.129582	0.139447	107.613	0.0194456	5.14161	55.5092	80.6	0	0	0	0	622	0.458562	0.1	0.1	0.2	0.5	0.765273	O
AC108359.1	0	0.5	0.0131833	0.0506304	384.05	0.00256344	5.07368	31.3852	8.2	0	0	0	0	622	0.936946	0	0	0	#NUM!	0.085209	O
AC108448.1	0	12	0.0442122	0.584879	1322.89	0.342084	17.0768	317.008	27.5	0	0	0	0	622	0.993598	0	0	0	#NUM!	0.022508	O
AC108448.2	0	23	0.262862	0.996509	379.1	0.993031	19.4349	438.359	163.5	0	0	0	0	622	0.752051	0.1	0	0.3	0	0.532154	O
AC108449.1	0	1	0.0379421	0.0970131	255.687	0.00941154	4.40351	27.9177	23.6	0	0	0	0	622	0.85472	0	0	0	#NUM!	0.213826	O
AC108449.2	0	94	14.1093	11.9768	84.8855	143.443	2.46938	8.86975	8776	0	0	0	0	622	0.402916	11	7	16	0.4375	0.998392	O
AC108451.1	0	2	0.430868	0.274895	63.8003	0.0755674	1.47201	5.5002	268	0	0	0	0	622	0.338043	0.4	0.2	0.6	0.333333	0.971061	O
AC108451.2	0	23	0.450965	1.52107	337.292	2.31365	8.82919	100.614	280.5	0	0	0	0	622	0.826512	0	0	0.4	0	0.469453	O
AC108462.1	0	0.4	0.00562701	0.0318588	566.177	0.00101498	6.90685	57.0675	3.5	0	0	0	0	622	0.971015	0	0	0	#NUM!	0.0369775	O
AC108463.1	0	199	10.7246	15.2845	142.518	233.615	4.82231	44.5811	6670.7	0	0	0	0	622	0.612103	5.5	1	15	0.0666667	0.88746	O
AC108463.2	0	38	3.19518	4.17982	130.817	17.4709	2.63563	11.7705	1987.4	0	0	0	0	622	0.616173	2	0.3	5	0.06	0.819936	O
AC108463.3	0	6	0.868328	1.1592	133.498	1.34375	2.11859	4.71699	540.1	0	0	0	0	622	0.625972	0.4	0.1	1	0.1	0.819936	O
AC108467.1	0	3	0.0262058	0.157593	601.367	0.0248355	12.7078	212.942	16.3	0	0	0	0	622	0.961543	0	0	0	#NUM!	0.0803859	O
AC108467.2	0	0.1	0.000803859	0.00893689	1111.75	7.99e-05	11.0452	120.383	0.5	0	0	0	0	622	0.991961	0	0	0	#NUM!	0.00803858	O
AC108471.1	0	2	0.0866559	0.208974	241.154	0.0436703	3.39602	16.1807	53.9	0	0	0	0	622	0.857516	0	0	0	#NUM!	0.212219	O
AC108471.2	0	4	0.737781	0.538684	73.0141	0.290181	2.12241	6.81447	458.9	0	0	0	0	622	0.355312	0.6	0.4	1	0.4	0.991961	O
AC108472.1	0	20	0.35627	1.63046	457.648	2.65841	8.4095	80.3743	221.6	0	0	0	0	622	0.911442	0	0	0.1	0	0.33119	O
AC108474.1	0	10	0.13328	0.705147	529.073	0.497232	10.6596	133.547	82.9	0	0	0	0	622	0.937636	0	0	0	#NUM!	0.167203	O
AC108475.1	0	15	1.18376	1.53706	129.845	2.36255	3.62072	20.3195	736.3	0	0	0	0	622	0.56096	0.75	0.3	2	0.15	0.858521	O
AC108479.1	0	1	0.0821543	0.162072	197.277	0.0262672	2.33297	6.09193	51.1	0	0	0	0	622	0.808405	0	0	0.1	0	0.270096	O
AC108479.2	0	11	0.200322	0.54068	269.906	0.292335	13.7488	260.578	124.6	0	0	0	0	622	0.754677	0	0	0.3	0	0.454984	O
AC108482.1	0	2	0.0292605	0.120302	411.142	0.0144726	9.51023	128.599	18.2	0	0	0	0	622	0.921487	0	0	0	#NUM!	0.133441	O
AC108488.1	0	26	4.45	3.61205	81.1697	13.0469	1.9322	5.6585	2767.9	0	0	0	0	622	0.408308	4	2	6	0.333333	0.993569	O
AC108488.2	0	0.9	0.0350482	0.110743	315.973	0.012264	3.97103	18.4451	21.8	0	0	0	0	622	0.913242	0	0	0	#NUM!	0.120579	O
AC108515.1	0	57	0.311415	3.05738	981.77	9.34755	14.2785	229.057	193.7	0	0	0	0	622	0.985848	0	0	0	#NUM!	0.0868167	O
AC108516.1	0	0.4	0.00418006	0.0356475	852.798	0.00127074	8.70391	75.762	2.6	0	0	0	0	622	0.987015	0	0	0	#NUM!	0.0144695	O
AC108516.2	0	5	0.19791	0.459095	231.972	0.210769	6.36924	54.9668	123.1	0	0	0	0	622	0.773079	0	0	0.2	0	0.390675	O
AC108517.1	0	87	0.233762	3.54462	1516.33	12.5643	23.7681	580.956	145.4	0	0	0	0	622	0.986128	0	0	0	#NUM!	0.0803859	O
AC108667.1	0	8	0.38746	0.752283	194.158	0.565929	4.39869	28.0001	241	0	0	0	0	622	0.740749	0	0	0.6	0	0.463023	O
AC108673.1	0	1	0.0395498	0.133376	337.235	0.0177892	4.42901	21.3577	24.6	0	0	0	0	622	0.919849	0	0	0	#NUM!	0.141479	O
AC108673.2	0	27	1.90579	2.52947	132.725	6.3982	4.33479	29.4425	1185.4	0	0	0	0	622	0.54326	1	0.5	2	0.25	0.940514	O
AC108673.3	0	22	1.39132	1.49598	107.523	2.23796	5.70297	63.1042	865.4	0	0	0	0	622	0.44954	1	0.6	2	0.3	0.909968	O
AC108676.1	0	89	2.11447	7.10493	336.015	50.4801	7.24528	65.2371	1315.2	0	0	0	0	622	0.797247	0.4	0.2	1	0.2	0.961415	O
AC108676.2	0	3	0.118971	0.340304	286.04	0.115807	4.33319	24.5641	74	0	0	0	0	622	0.888546	0	0	0	#NUM!	0.167203	O
AC108681.1	0	10	0.252733	0.678744	268.561	0.460693	8.26307	98.1202	157.2	0	0	0	0	622	0.808498	0	0	0.3	0	0.38746	O
AC108688.1	0	0.9	0.0445338	0.10228	229.669	0.0104612	3.74463	20.3196	27.7	0	0	0	0	622	0.832095	0	0	0	#NUM!	0.245981	O
AC108693.1	0	10	0.763344	0.856428	112.194	0.733469	3.40278	24.3361	474.8	0	0	0	0	622	0.519859	0.6	0.2	1	0.2	0.808682	O
AC108693.2	0	8	1.52685	1.25258	82.0369	1.56896	1.4859	3.37582	949.7	0	0	0	0	622	0.423129	1	0.7	2	0.35	0.903537	O
AC108704.1	0	8	0.573794	0.797382	138.967	0.635818	3.9716	23.6222	356.9	0	0	0	0	622	0.575989	0.4	0.1	0.7	0.142857	0.815113	O
AC108704.2	0	22	2.12251	2.11543	99.6666	4.47505	3.77155	25.9125	1320.2	0	0	0	0	622	0.449537	2	0.8	3	0.266667	0.972669	O
AC108706.1	0	0.3	0.000482315	0.0120289	2493.99	0.000144695	24.9399	622	0.3	0	0	0	0	622	0.998392	0	0	0	#NUM!	0.00160772	O
AC108718.1	0	19	0.378457	1.5858	419.018	2.51477	7.11634	59.6396	235.4	0	0	0	0	622	0.924238	0	0	0.1	0	0.258842	O
AC108721.1	0	0.5	0.00305466	0.031192	1021.13	0.000972941	11.8946	157.303	1.9	0	0	0	0	622	0.990946	0	0	0	#NUM!	0.011254	O
AC108724.1	0	0.4	0.00273312	0.0267798	979.824	0.000717156	10.7112	124.351	1.7	0	0	0	0	622	0.990259	0	0	0	#NUM!	0.011254	O
AC108725.1	0	0.2	0.0022508	0.0195294	867.665	0.000381399	9.19471	86.5297	1.4	0	0	0	0	622	0.987827	0	0	0	#NUM!	0.0144695	O
AC108727.1	0	7	0.883119	0.875919	99.1848	0.767235	2.33924	9.62739	549.3	0	0	0	0	622	0.482731	0.7	0.3	1	0.3	0.845659	O
AC108727.2	0	2	0.022508	0.139731	620.805	0.0195248	10.5332	134.373	14	0	0	0	0	622	0.969293	0	0	0	#NUM!	0.0530547	O
AC108729.1	0	0.3	0.00498392	0.025837	518.407	0.000667552	6.2498	47	3.1	0	0	0	0	622	0.96406	0	0	0	#NUM!	0.0418006	O
AC108729.2	0	0.6	0.0194534	0.0613143	315.186	0.00375944	4.31841	23.9011	12.1	0	0	0	0	622	0.907908	0	0	0	#NUM!	0.125402	O
AC108729.3	0	1	0.00369775	0.0550435	1488.57	0.00302978	15.6551	253.471	2.3	0	0	0	0	622	0.995876	0	0	0	#NUM!	0.00482315	O
AC108733.1	0	2	0.0123794	0.108233	874.301	0.0117145	13.3069	209.629	7.7	0	0	0	0	622	0.985489	0	0	0	#NUM!	0.0273312	O
AC108734.1	0	0.6	0.00401929	0.035891	892.969	0.00128817	11.437	154.898	2.5	0	0	0	0	622	0.987717	0	0	0	#NUM!	0.0160772	O
AC108734.2	0	2	0.0139871	0.120174	859.173	0.0144417	14.8814	240.672	8.7	0	0	0	0	622	0.977215	0	0	0	#NUM!	0.0482315	O
AC108734.3	0	6	0.0403537	0.258813	641.361	0.0669841	20.0486	455.15	25.1	0	0	0	0	622	0.907515	0	0	0	#NUM!	0.18328	O
AC108738.1	0	4	0.112219	0.288388	256.988	0.0831677	5.80134	59.1155	69.8	0	0	0	0	622	0.85051	0	0	0	#NUM!	0.221865	O
AC108740.1	0	0.7	0.00353698	0.0423204	1196.51	0.00179101	13.3887	192.15	2.2	0	0	0	0	622	0.993569	0	0	0	#NUM!	0.00803858	O
AC108748.1	0	13	0.144695	0.860773	594.89	0.74093	10.296	127.926	90	0	0	0	0	622	0.962637	0	0	0	#NUM!	0.123794	O
AC108751.1	0	0.5	0.00643087	0.0438537	681.926	0.00192315	7.67729	64.1563	4	0	0	0	0	622	0.980225	0	0	0	#NUM!	0.0241158	O
AC108751.2	0	0.8	0.00369775	0.0421158	1138.96	0.00177374	14.1162	230.246	2.3	0	0	0	0	622	0.99266	0	0	0	#NUM!	0.0096463	O
AC108751.3	0	0.3	0.00675241	0.03034	449.321	0.000920515	5.21922	31.1512	4.2	0	0	0	0	622	0.953836	0	0	0	#NUM!	0.0546624	O
AC108751.4	0	10	0.473633	0.920064	194.257	0.846518	5.10987	35.482	294.6	0	0	0	0	622	0.686304	0.2	0	0.5	0	0.737942	O
AC108751.5	0	31	0.325402	2.03338	624.884	4.13465	10.2537	124.326	202.4	0	0	0	0	622	0.962824	0	0	0	#NUM!	0.202572	O
AC108752.1	0	147	0.917203	6.45248	703.496	41.6345	19.6104	429.175	570.5	0	0	0	0	622	0.796213	0.3	0.1	0.6	0.166667	0.78135	O
AC108860.1	0	2	0.11881	0.253891	213.694	0.0644604	3.29202	15.566	73.9	0	0	0	0	622	0.819764	0	0	0.2	0	0.273312	O
AC108860.2	0	29	2.47942	3.92585	158.337	15.4123	2.43068	7.63816	1542.2	0	0	0	0	622	0.708403	0.3	0.1	4	0.025	0.88746	O
AC108861.1	0	5	0.0345659	0.245234	709.468	0.0601398	15.3838	284.728	21.5	0	0	0	0	622	0.96063	0	0	0	#NUM!	0.096463	O
AC108865.1	0	384	3.83505	25.3681	661.481	643.542	11.3849	147.721	2385.4	0	0	0	0	622	0.949082	0	0	0.6	0	0.463023	O
AC108865.2	0	106	0.97717	6.3472	649.549	40.2869	12.4465	179.551	607.8	0	0	0	0	622	0.942234	0	0	0.2	0	0.33119	O
AC108866.1	0	1	0.178617	0.144939	81.1452	0.0210074	1.92065	6.25301	111.1	0	0	0	0	622	0.39862	0.2	0.1	0.2	0.5	0.871383	O
AC108868.1	0	511	1.46447	22.0019	1502.38	484.084	21.0882	473.299	910.9	0	0	0	0	622	0.993043	0	0	0	#NUM!	0.0819936	O
AC108868.2	0	242	0.733119	10.7084	1460.66	114.669	20.1648	432.994	456	0	0	0	0	622	0.992408	0	0	0	#NUM!	0.0643087	O
AC108879.1	0	48	0.275723	2.80437	1017.09	7.86448	14.4069	225.001	171.5	0	0	0	0	622	0.988633	0	0	0	#NUM!	0.0498392	O
AC108935.1	0	0.4	0.00466238	0.0339669	728.532	0.00115375	8.19989	71.6127	2.9	0	0	0	0	622	0.983202	0	0	0	#NUM!	0.022508	O
AC108938.1	0	9	0.0318328	0.391886	1231.08	0.153574	20.1815	448.541	19.8	0	0	0	0	622	0.99011	0	0	0	#NUM!	0.0209003	O
AC108941.1	0	0.2	0.000321543	0.00801927	2493.99	6.43e-05	24.9399	622	0.2	0	0	0	0	622	0.998392	0	0	0	#NUM!	0.00160772	O
AC109309.1	0	87	0.863505	5.54911	642.626	30.7926	9.96839	120.119	537.1	0	0	0	0	622	0.966453	0	0	0	#NUM!	0.194534	O
AC109309.2	0	2	0.0442122	0.15642	353.794	0.0244673	5.70864	48.2864	27.5	0	0	0	0	622	0.924016	0	0	0	#NUM!	0.11254	O
AC109315.1	0	0.5	0.00289389	0.0258445	893.073	0.00066794	13.6992	233.453	1.8	0	0	0	0	622	0.986066	0	0	0	#NUM!	0.0192926	O
AC109322.1	0	49	5.22106	4.47249	85.6626	20.0032	3.93985	30.2215	3247.5	0	0	0	0	622	0.390626	4	3	7	0.428571	0.996785	O
AC109326.1	0	52	3.26897	4.25679	130.218	18.1202	5.09929	41.3969	2033.3	0	0	0	0	622	0.519741	2	1	4	0.25	0.9791	O
AC109327.1	0	0.9	0.0133441	0.069264	519.062	0.00479749	7.0215	62.5861	8.3	0	0	0	0	622	0.964843	0	0	0	#NUM!	0.0482315	O
AC109327.2	0	5	0.0847267	0.366919	433.062	0.134629	8.9285	96.7648	52.7	0	0	0	0	622	0.920008	0	0	0	#NUM!	0.162379	O
AC109329.1	0	0.4	0.00128617	0.0196167	1525.2	0.000384817	16.9229	308.713	0.8	0	0	0	0	622	0.995981	0	0	0	#NUM!	0.00482315	O
AC109329.2	0	1	0.0138264	0.0737875	533.672	0.00544459	7.66491	74.4594	8.6	0	0	0	0	622	0.966051	0	0	0	#NUM!	0.0514469	O
AC109347.1	0	11	1.38039	1.32091	95.6913	1.7448	3.30055	14.3472	858.6	0	0	0	0	622	0.400142	1	0.7	2	0.35	0.993569	O
AC109347.2	0	168	2.59855	9.33494	359.236	87.141	12.6358	194.636	1616.3	0	0	0	0	622	0.706784	1	0.5	2	0.25	0.909968	O
AC109349.1	0	7	0.173151	0.542585	313.359	0.294399	8.52325	88.1883	107.7	0	0	0	0	622	0.801675	0	0	0.2	0	0.458199	O
AC109361.1	0	0.7	0.0516077	0.0769109	149.03	0.00591529	2.35349	10.3574	32.1	0	0	0	0	622	0.670258	0	0	0.1	0	0.405145	O
AC109361.2	0	11	0.386013	0.993982	257.5	0.988001	4.68506	30.711	240.1	0	0	0	0	622	0.846816	0	0	0.3	0	0.376206	O
AC109439.1	0	0.6	0.00643087	0.036211	563.081	0.00131123	9.59905	128.378	4	0	0	0	0	622	0.964469	0	0	0	#NUM!	0.0466238	O
AC109439.2	0	45	0.765756	3.31679	433.139	11.0011	8.11265	81.8639	476.3	0	0	0	0	622	0.92511	0	0	0.1	0	0.299035	O
AC109445.1	0	2	0.00562701	0.0840817	1494.25	0.00706973	21.8742	512.866	3.5	0	0	0	0	622	0.994166	0	0	0	#NUM!	0.011254	O
AC109446.1	0	0.7	0.00369775	0.0436184	1179.59	0.00190257	12.9233	177.37	2.3	0	0	0	0	622	0.993499	0	0	0	#NUM!	0.00803858	O
AC109446.2	0	0.6	0.00755627	0.050032	662.125	0.0025032	7.9652	71.173	4.7	0	0	0	0	622	0.979373	0	0	0	#NUM!	0.0289389	O
AC109446.3	0	109	0.845016	6.24622	739.184	39.0153	14.1454	224.813	525.6	0	0	0	0	622	0.961609	0	0	0	#NUM!	0.234727	O
AC109446.4	0	0.6	0.037299	0.0717244	192.295	0.00514438	3.40743	18.3547	23.2	0	0	0	0	622	0.757138	0	0	0.1	0	0.297428	O
AC109449.1	0	4	0.70418	0.665953	94.5714	0.443493	2.40515	7.11218	438	0	0	0	0	622	0.44083	0.5	0.3	0.9	0.333333	0.96463	O
AC109454.1	0	19	0.240675	0.815076	338.662	0.664349	19.8236	453.462	149.7	0	0	0	0	622	0.714483	0.1	0	0.3	0	0.536977	O
AC109454.2	0	11	2.41608	1.59597	66.0562	2.54712	1.14278	2.05658	1502.8	0	0	0	0	622	0.352684	2	1	3	0.333333	0.985531	O
AC109454.3	0	37	0.982797	3.70185	376.665	13.7037	5.51568	35.7908	611.3	0	0	0	0	622	0.919726	0	0	0.2	0	0.393891	O
AC109454.4	0	4	0.486817	0.425689	87.4433	0.181211	2.70139	14.8064	302.8	0	0	0	0	622	0.426976	0.4	0.2	0.7	0.285714	0.87299	O
AC109458.1	0	1	0.00466238	0.0525743	1127.63	0.00276406	14.5291	240.345	2.9	0	0	0	0	622	0.992516	0	0	0	#NUM!	0.011254	O
AC109458.2	0	50	0.142926	2.1119	1477.62	4.46014	21.9434	507.185	88.9	0	0	0	0	622	0.988862	0	0	0	#NUM!	0.0418006	O
AC109460.1	0	11	1.98714	1.39437	70.17	1.94428	1.59488	4.8848	1236	0	0	0	0	622	0.361671	2	1	3	0.333333	0.991961	O
AC109460.2	0	29	5.97621	4.50428	75.3702	20.2885	1.34226	2.69154	3717.2	0	0	0	0	622	0.400295	5	3	8	0.375	0.985531	O
AC109460.3	0	4	0.763344	0.638164	83.6011	0.407253	1.76747	4.27915	474.8	0	0	0	0	622	0.419609	0.7	0.3	1	0.3	0.971061	O
AC109462.1	0	0.2	0.000321543	0.00801927	2493.99	6.43e-05	24.9399	622	0.2	0	0	0	0	622	0.998392	0	0	0	#NUM!	0.00160772	O
AC109462.2	0	9	0.128457	0.680682	529.892	0.463327	9.13348	94.7398	79.9	0	0	0	0	622	0.940233	0	0	0	#NUM!	0.189711	O
AC109462.3	0	9	0.0644695	0.410578	636.857	0.168575	17.3369	364.486	40.1	0	0	0	0	622	0.94915	0	0	0	#NUM!	0.117363	O
AC109464.1	0	2	0.129421	0.164535	127.131	0.0270718	3.49169	28.8615	80.5	0	0	0	0	622	0.594698	0.1	0	0.2	0	0.59164	O
AC109464.2	0	5	0.0107717	0.204135	1895.11	0.0416712	23.7246	577.761	6.7	0	0	0	0	622	0.996473	0	0	0	#NUM!	0.0128617	O
AC109464.3	0	13	0.136174	1.04152	764.846	1.08476	10.3736	115.464	84.7	0	0	0	0	622	0.981537	0	0	0	#NUM!	0.0498392	O
AC109466.1	0	13	0.62508	0.954596	152.716	0.911254	9.68094	110.851	388.8	0	0	0	0	622	0.396691	0.5	0.3	0.7	0.428571	0.995177	O
AC109471.1	0	8	0.0172026	0.322195	1872.95	0.10381	24.5815	609.703	10.7	0	0	0	0	622	0.992683	0	0	0	#NUM!	0.0305466	O
AC109471.3	0	11	0.0869775	0.599684	689.47	0.359621	12.89	201.703	54.1	0	0	0	0	622	0.969614	0	0	0	#NUM!	0.0723473	O
AC109479.1	0	8	0.0585209	0.414958	709.076	0.17219	13.8828	234.988	36.4	0	0	0	0	622	0.966856	0	0	0	#NUM!	0.101286	O
AC109479.2	0	0.9	0.00643087	0.0648829	1008.93	0.00420978	11.2576	135.887	4	0	0	0	0	622	0.991158	0	0	0	#NUM!	0.011254	O
AC109479.3	0	1	0.0131833	0.088755	673.239	0.00787745	8.65351	83.2576	8.2	0	0	0	0	622	0.979178	0	0	0	#NUM!	0.0321543	O
AC109481.1	0	1	0.0254019	0.104786	412.512	0.0109801	5.23192	33.098	15.8	0	0	0	0	622	0.94719	0	0	0	#NUM!	0.0723473	O
AC109486.1	0	2	0.0236334	0.122129	516.765	0.0149156	9.15049	119.707	14.7	0	0	0	0	622	0.960463	0	0	0	#NUM!	0.0610932	O
AC109492.1	0	186	0.590193	7.97551	1351.34	63.6088	21.0816	477.32	367.1	0	0	0	0	622	0.980035	0	0	0	#NUM!	0.200965	O
AC109495.1	0	0.4	0.0130225	0.050513	387.89	0.00255156	4.65928	24.4339	8.1	0	0	0	0	622	0.940951	0	0	0	#NUM!	0.0787781	O
AC109583.1	0	0.5	0.00401929	0.0345188	858.828	0.00119155	9.82074	106.705	2.5	0	0	0	0	622	0.987717	0	0	0	#NUM!	0.0160772	O
AC109583.2	0	13	1.99132	1.98432	99.6488	3.93754	1.62977	3.68005	1238.6	0	0	0	0	622	0.511758	2	0.6	3	0.2	0.803859	O
AC109587.1	0	4	0.834405	0.504159	60.4214	0.254177	1.86697	5.14523	519	0	0	0	0	622	0.296196	0.8	0.5	1	0.5	0.995177	O
AC109588.1	0	46	0.949518	4.03735	425.2	16.3002	6.42321	48.6444	590.6	0	0	0	0	622	0.935912	0	0	0.1	0	0.327974	O
AC109597.1	0	1	0.0430868	0.105144	244.027	0.0110552	3.86486	20.2126	26.8	0	0	0	0	622	0.847375	0	0	0	#NUM!	0.229904	O
AC109597.2	0	43	0.210289	1.86965	889.083	3.49558	19.9136	445.389	130.8	0	0	0	0	622	0.947899	0	0	0.1	0	0.257235	O
AC109630.1	0	0.1	0.00353698	0.0184861	522.653	0.000341737	5.04301	23.5076	2.2	0	0	0	0	622	0.96463	0	0	0	#NUM!	0.0353698	O
AC109631.1	0	1	0.136013	0.185085	136.079	0.0342565	2.08591	5.59035	84.6	0	0	0	0	622	0.648872	0.1	0	0.2	0	0.545016	O
AC109635.1	0	1	0.018328	0.10081	550.036	0.0101627	7.29951	59.5512	11.4	0	0	0	0	622	0.96872	0	0	0	#NUM!	0.0530547	O
AC109635.2	0	19	0.240514	1.26338	525.283	1.59613	9.4083	106.232	149.6	0	0	0	0	622	0.920188	0	0	0.1	0	0.337621	O
AC109635.3	0	6	0.0598071	0.404394	676.165	0.163535	9.20058	102.664	37.2	0	0	0	0	622	0.979221	0	0	0	#NUM!	0.0337621	O
AC109635.4	0	224	3.50145	19.54	558.055	381.812	7.26967	59.4853	2177.9	0	0	0	0	622	0.968226	0	0	0	#NUM!	0.228296	O
AC109635.5	0	5	0.0688103	0.37553	545.746	0.141022	9.02099	94.3534	42.8	0	0	0	0	622	0.95729	0	0	0	#NUM!	0.115756	O
AC109635.6	0	1	0.0474277	0.099361	209.5	0.0098726	4.53272	30.8571	29.5	0	0	0	0	622	0.770522	0	0	0.1	0	0.318328	O
AC109638.1	0	0.2	0.000643087	0.0113318	1762.1	0.00012841	17.5925	308.487	0.4	0	0	0	0	622	0.996785	0	0	0	#NUM!	0.00321543	O
AC109779.1	0	32	0.145498	1.51764	1043.06	2.30322	17.4462	335.874	90.5	0	0	0	0	622	0.970391	0	0	0	#NUM!	0.154341	O
AC109780.1	0	0.3	0.00562701	0.0286661	509.438	0.000821748	5.91674	39.5092	3.5	0	0	0	0	622	0.964217	0	0	0	#NUM!	0.0434084	O
AC109780.2	0	0.9	0.00803858	0.0561773	698.846	0.00315589	13.3076	204.623	5	0	0	0	0	622	0.967395	0	0	0	#NUM!	0.0498392	O
AC109809.1	0	6	0.150965	0.435676	288.595	0.189814	6.99763	69.7435	93.9	0	0	0	0	622	0.846798	0	0	0.1	0	0.318328	O
AC109810.1	0	0.4	0.000643087	0.0160385	2493.99	0.000257235	24.9399	622	0.4	0	0	0	0	622	0.998392	0	0	0	#NUM!	0.00160772	O
AC109811.1	0	1	0.00771704	0.0517482	670.57	0.00267787	14.1669	245.512	4.8	0	0	0	0	622	0.962554	0	0	0	#NUM!	0.0530547	O
AC109811.2	0	1	0.0273312	0.0865827	316.791	0.00749657	4.68315	33.043	17	0	0	0	0	622	0.907982	0	0	0	#NUM!	0.120579	O
AC109826.1	0	22	0.26045	1.21456	466.33	1.47515	11.7241	181.968	162	0	0	0	0	622	0.914299	0	0	0.1	0	0.287781	O
AC109830.1	0	23	0.556431	2.28568	410.775	5.22433	5.8705	40.5241	346.1	0	0	0	0	622	0.943419	0	0	0	#NUM!	0.149518	O
AC109925.1	0	0.5	0.00241158	0.0291142	1207.27	0.000847637	13.6936	202.61	1.5	0	0	0	0	622	0.993676	0	0	0	#NUM!	0.00803858	O
AC109927.1	0	4	0.0599678	0.242216	403.91	0.0586686	11.0981	154.125	37.3	0	0	0	0	622	0.882413	0	0	0	#NUM!	0.228296	O
AC109927.2	0	0.8	0.0173633	0.0815754	469.814	0.00665455	5.90279	40.8662	10.8	0	0	0	0	622	0.958795	0	0	0	#NUM!	0.0562701	O
AC109992.2	0	3	0.53119	0.477505	89.8935	0.228011	1.87403	5.54212	330.4	0	0	0	0	622	0.454162	0.5	0.2	0.8	0.25	0.856913	O
AC110009.1	0	34	0.186174	1.81626	975.575	3.29881	16.0078	271.696	115.8	0	0	0	0	622	0.967643	0	0	0	#NUM!	0.144695	O
AC110011.1	0	1	0.0244373	0.0973775	398.479	0.00948237	6.42306	52.3921	15.2	0	0	0	0	622	0.935374	0	0	0	#NUM!	0.106109	O
AC110015.1	0	91	1.13344	4.00861	353.667	16.0689	18.4752	408.483	705	0	0	0	0	622	0.762854	0.3	0	1	0	0.565916	O
AC110023.1	0	2	0.0163987	0.110428	673.396	0.0121944	12.0528	185.757	10.2	0	0	0	0	622	0.973772	0	0	0	#NUM!	0.0450161	O
AC110027.1	0	0.8	0.00434084	0.0400941	923.649	0.00160754	14.3358	257.506	2.7	0	0	0	0	622	0.986483	0	0	0	#NUM!	0.0176849	O
AC110048.1	0	2	0.102733	0.205736	200.263	0.0423275	4.9965	36.6619	63.9	0	0	0	0	622	0.739588	0	0	0.1	0	0.450161	O
AC110048.2	0	3	0.118328	0.216958	183.353	0.047071	6.63873	68.4237	73.6	0	0	0	0	622	0.658164	0.1	0	0.1	0	0.57074	O
AC110053.1	0	3	0.0101286	0.126937	1253.25	0.016113	21.4477	498.75	6.3	0	0	0	0	622	0.989154	0	0	0	#NUM!	0.0257235	O
AC110056.1	0	26	0.148071	1.06609	719.985	1.13654	23.0742	559.259	92.1	0	0	0	0	622	0.876042	0	0	0.1	0	0.299035	O
AC110058.1	0	37	0.170579	1.52889	896.296	2.33751	22.6737	544.667	106.1	0	0	0	0	622	0.937563	0	0	0	#NUM!	0.20418	O
AC110079.1	0	30	6.71479	4.32584	64.4225	18.7129	1.27634	2.82214	4176.6	0	0	0	0	622	0.34457	6	4	9	0.444444	0.998392	O
AC110079.2	0	18	0.352572	0.858744	243.565	0.737441	15.12	292.529	219.3	0	0	0	0	622	0.55678	0.2	0.1	0.4	0.25	0.874598	O
AC110275.1	0	0.6	0.0353698	0.0806761	228.093	0.00650864	2.83539	9.44035	22	0	0	0	0	622	0.843978	0	0	0	#NUM!	0.213826	O
AC110285.1	0	362	4.98039	26.3737	529.551	695.571	8.80194	94.8731	3097.8	0	0	0	0	622	0.937648	0.2	0	0.7	0	0.70418	O
AC110285.2	0	89	5.04084	8.42647	167.164	71.0054	4.25448	26.404	3135.4	0	0	0	0	622	0.653762	2	0.7	6	0.116667	0.90836	O
AC110285.3	0	28	0.573955	2.14299	373.372	4.5924	7.68252	76.287	357	0	0	0	0	622	0.899506	0	0	0.2	0	0.379421	O
AC110285.5	0	196	0.591801	7.87108	1330.02	61.9539	24.7213	614.633	368.1	0	0	0	0	622	0.891983	0	0	0.4	0	0.421222	O
AC110285.6	0	28	2.45289	2.95314	120.394	8.72105	3.11472	17.151	1525.7	0	0	0	0	622	0.560743	2	0.4	4	0.1	0.836013	O
AC110285.7	0	71	3.41849	5.99323	175.318	35.9188	4.83076	35.7565	2126.3	0	0	0	0	622	0.658868	2	0.4	4	0.1	0.847267	O
AC110288.1	0	2	0.0139871	0.101584	726.268	0.0103193	13.9105	246.615	8.7	0	0	0	0	622	0.975589	0	0	0	#NUM!	0.0385852	O
AC110296.1	0	0.8	0.00610932	0.0463965	759.437	0.00215263	10.9888	154.567	3.8	0	0	0	0	622	0.982315	0	0	0	#NUM!	0.0241158	O
AC110373.1	0	3	0.281029	0.353169	125.67	0.124728	3.56864	19.7651	174.8	0	0	0	0	622	0.546973	0.2	0.1	0.4	0.25	0.837621	O
AC110491.1	0	5	0.0765273	0.329488	430.55	0.108562	9.00205	104.879	47.6	0	0	0	0	622	0.921431	0	0	0	#NUM!	0.186495	O
AC110491.2	0	2	0.0572347	0.133106	232.562	0.0177173	6.83129	80.0483	35.6	0	0	0	0	622	0.793914	0	0	0.1	0	0.313505	O
AC110588.1	0	1	0.00160772	0.0400963	2493.99	0.00160772	24.9399	622	1	0	0	0	0	622	0.998392	0	0	0	#NUM!	0.00160772	O
AC110597.1	0	9	0.27508	0.69315	251.981	0.480457	6.36197	58.129	171.1	0	0	0	0	622	0.796275	0.1	0	0.2	0	0.503215	O
AC110602.1	0	11	0.0628617	0.459419	730.841	0.211066	21.8797	519.364	39.1	0	0	0	0	622	0.928524	0	0	0	#NUM!	0.135048	O
AC110603.1	0	0.7	0.00948553	0.0610435	643.543	0.00372631	7.66051	65.2206	5.9	0	0	0	0	622	0.978391	0	0	0	#NUM!	0.0305466	O
AC110609.1	0	3	0.240675	0.415754	172.745	0.172852	3.09821	14.068	149.7	0	0	0	0	622	0.737001	0	0	0.4	0	0.416399	O
AC110615.1	0	2	0.436174	0.27073	62.0694	0.0732948	0.837918	2.51123	271.3	0	0	0	0	622	0.342016	0.4	0.2	0.6	0.333333	0.951768	O
AC110620.1	0	2	0.0440514	0.16464	373.744	0.0271063	5.42351	41.5344	27.4	0	0	0	0	622	0.933532	0	0	0	#NUM!	0.0916399	O
AC110716.1	0	20	0.0670418	0.881967	1315.55	0.777865	19.7279	428.699	41.7	0	0	0	0	622	0.992324	0	0	0	#NUM!	0.0289389	O
AC110716.2	0	3	0.0344051	0.132629	385.493	0.0175905	18.3535	404.429	21.4	0	0	0	0	622	0.791718	0	0	0.1	0	0.266881	O
AC110741.1	0	9	0.112701	0.556371	493.67	0.309549	10.48	135.833	70.1	0	0	0	0	622	0.92946	0	0	0	#NUM!	0.191318	O
AC110741.2	0	0.6	0.00418006	0.0422616	1011.03	0.00178604	11.4301	141.821	2.6	0	0	0	0	622	0.990972	0	0	0	#NUM!	0.011254	O
AC110741.3	0	0.2	0.000321543	0.00801927	2493.99	6.43e-05	24.9399	622	0.2	0	0	0	0	622	0.998392	0	0	0	#NUM!	0.00160772	O
AC110743.1	0	1	0.00787781	0.0569119	722.433	0.00323897	11.3682	165.559	4.9	0	0	0	0	622	0.979953	0	0	0	#NUM!	0.0321543	O
AC110749.1	0	10	0.373633	0.97763	261.655	0.955761	4.68369	28.7986	232.4	0	0	0	0	622	0.846136	0	0	0.2	0	0.363344	O
AC110751.1	0	0.3	0.00723473	0.0392655	542.736	0.00154178	5.60352	31.4054	4.5	0	0	0	0	622	0.969239	0	0	0	#NUM!	0.0353698	O
AC110753.1	0	0.9	0.0184887	0.0631612	341.62	0.00398934	6.79394	71.2574	11.5	0	0	0	0	622	0.903327	0	0	0	#NUM!	0.130225	O
AC110754.1	0	1	0.0109325	0.0664932	608.218	0.00442135	9.46879	110.775	6.8	0	0	0	0	622	0.971203	0	0	0	#NUM!	0.0482315	O
AC110760.1	0	4	0.0593248	0.238017	401.21	0.056652	9.83617	135.894	36.9	0	0	0	0	622	0.914704	0	0	0	#NUM!	0.165595	O
AC110760.2	0	3	0.0504823	0.209957	415.902	0.0440819	8.924	98.4299	31.4	0	0	0	0	622	0.910377	0	0	0	#NUM!	0.184887	O
AC110760.3	0	15	0.127974	0.656214	512.77	0.430617	19.0855	426.644	79.6	0	0	0	0	622	0.888288	0	0	0	#NUM!	0.22508	O
AC110767.1	0	3	0.0167203	0.142703	853.473	0.0203641	15.9608	313.567	10.4	0	0	0	0	622	0.982037	0	0	0	#NUM!	0.0289389	O
AC110768.1	0	1	0.00980707	0.0660622	673.618	0.00436421	10.5829	137.538	6.1	0	0	0	0	622	0.975252	0	0	0	#NUM!	0.0353698	O
AC110768.2	0	13	0.0712219	0.543524	763.142	0.295418	21.831	517.656	44.3	0	0	0	0	622	0.939092	0	0	0	#NUM!	0.123794	O
AC110769.1	0	2	0.0876206	0.165331	188.69	0.0273344	4.34207	33.6918	54.5	0	0	0	0	622	0.748574	0	0	0.1	0	0.398714	O
AC110769.2	0	6	0.98955	0.871006	88.0204	0.758651	2.01981	5.20837	615.5	0	0	0	0	622	0.426758	0.8	0.4	1	0.4	0.980707	O
AC110769.3	0	1	0.0601286	0.0973993	161.985	0.00948662	3.18574	18.5867	37.4	0	0	0	0	622	0.696606	0	0	0.1	0	0.40836	O
AC110772.1	0	36	0.201929	1.87187	926.992	3.50389	14.6051	244.354	125.6	0	0	0	0	622	0.975654	0	0	0	#NUM!	0.131833	O
AC110774.1	0	5	0.128296	0.435616	339.541	0.189762	6.95893	59.0714	79.8	0	0	0	0	622	0.879498	0	0	0.1	0	0.289389	O
AC110775.1	0	0.4	0.00482315	0.0351104	727.955	0.00123274	7.87012	65.0608	3	0	0	0	0	622	0.983065	0	0	0	#NUM!	0.0209003	O
AC110792.1	0	2	0.190675	0.279941	146.816	0.078367	2.31535	8.40972	118.6	0	0	0	0	622	0.686994	0	0	0.3	0	0.490354	O
AC110792.2	0	2	0.0393891	0.163619	415.393	0.0267713	7.05699	69.3953	24.5	0	0	0	0	622	0.940318	0	0	0	#NUM!	0.085209	O
AC110792.3	0	0.6	0.0424437	0.0818416	192.824	0.00669804	2.75491	9.9714	26.4	0	0	0	0	622	0.779645	0	0	0.1	0	0.292605	O
AC110792.4	0	6	0.689711	0.964619	139.859	0.93049	2.82631	9.69081	429	0	0	0	0	622	0.613592	0.4	0	0.9	0	0.723473	O
AC110794.1	0	3	0.0144695	0.167244	1155.84	0.0279707	14.6371	226.775	9	0	0	0	0	622	0.991783	0	0	0	#NUM!	0.0192926	O
AC110799.1	0	0.9	0.00803858	0.0513867	639.25	0.00264059	10.6929	156.317	5	0	0	0	0	622	0.973119	0	0	0	#NUM!	0.0369775	O
AC110800.1	0	1	0.00192926	0.0408777	2118.83	0.00167099	23.6979	575.714	1.2	0	0	0	0	622	0.997856	0	0	0	#NUM!	0.00321543	O
AC110801.1	0	3	0.253215	0.398485	157.37	0.15879	2.14169	6.71106	157.5	0	0	0	0	622	0.722873	0	0	0.4	0	0.393891	O
AC110813.1	0	4	0.0551447	0.311762	565.353	0.0971957	10.133	111.36	34.3	0	0	0	0	622	0.924709	0	0	0	#NUM!	0.189711	O
AC110921.1	0	0.9	0.00803858	0.0523183	650.84	0.00273721	10.7246	151.016	5	0	0	0	0	622	0.974405	0	0	0	#NUM!	0.0401929	O
AC110926.1	0	2	0.391479	0.244438	62.4397	0.0597501	1.29768	5.18292	243.5	0	0	0	0	622	0.334867	0.4	0.2	0.5	0.4	0.96463	O
AC110994.1	0	0.6	0.0350482	0.0972732	277.541	0.00946208	3.13724	10.3367	21.8	0	0	0	0	622	0.89274	0	0	0	#NUM!	0.141479	O
AC110995.1	0	17	0.187942	1.13562	604.238	1.28963	9.63886	110.964	116.9	0	0	0	0	622	0.964181	0	0	0	#NUM!	0.144695	O
AC110998.1	0	0.9	0.0586817	0.0968765	165.088	0.00938505	2.87726	13.9578	36.5	0	0	0	0	622	0.713804	0	0	0.1	0	0.38746	O
AC111000.1	0	2	0.0209003	0.156493	748.758	0.02449	10.7964	127.328	13	0	0	0	0	622	0.979619	0	0	0	#NUM!	0.0466238	O
AC111000.2	0	45	0.518006	2.77777	536.242	7.716	9.96758	127.151	322.2	0	0	0	0	622	0.954191	0	0	0	#NUM!	0.144695	O
AC111000.3	0	0.1	0.000321543	0.00566591	1762.1	3.21e-05	17.5925	308.487	0.2	0	0	0	0	622	0.996785	0	0	0	#NUM!	0.00321543	O
AC111000.4	0	49	0.168328	2.03381	1208.24	4.13637	22.5232	537.783	104.7	0	0	0	0	622	0.978664	0	0	0	#NUM!	0.114148	O
AC111000.5	0	2	0.0414791	0.208552	502.789	0.0434941	7.5458	63.6054	25.8	0	0	0	0	622	0.956467	0	0	0	#NUM!	0.0948553	O
AC111000.6	0	0.5	0.00482315	0.0355661	737.403	0.00126494	10.5774	130.922	3	0	0	0	0	622	0.980386	0	0	0	#NUM!	0.0289389	O
AC111149.1	0	7	0.0279743	0.292783	1046.61	0.0857218	21.9687	520.175	17.4	0	0	0	0	622	0.976161	0	0	0	#NUM!	0.0514469	O
AC111149.2	0	179	0.782154	7.66708	980.252	58.7841	20.6838	473.195	486.5	0	0	0	0	622	0.970662	0	0	0	#NUM!	0.202572	O
AC111152.1	0	1	0.0110932	0.0651204	587.028	0.00424067	10.7319	143.469	6.9	0	0	0	0	622	0.963815	0	0	0	#NUM!	0.0578778	O
AC111152.2	0	4	0.175563	0.47217	268.947	0.222945	4.62947	25.697	109.2	0	0	0	0	622	0.855438	0	0	0.2	0	0.297428	O
AC111152.3	0	2	0.0614148	0.2163	352.196	0.0467858	6.68515	52.7777	38.2	0	0	0	0	622	0.895355	0	0	0	#NUM!	0.207395	O
AC111170.1	0	11	0.359968	0.705115	195.883	0.497187	8.09904	99.5032	223.9	0	0	0	0	622	0.653107	0.2	0	0.4	0	0.729904	O
AC111170.2	0	5	0.206752	0.426104	206.094	0.181565	6.34227	58.0905	128.6	0	0	0	0	622	0.716069	0.1	0	0.2	0	0.564309	O
AC111170.3	0	5	1.23264	0.790022	64.092	0.624134	1.16729	1.65834	766.7	0	0	0	0	622	0.33389	1	0.7	2	0.35	0.993569	O
AC111182.1	0	3	0.0745981	0.202475	271.422	0.0409962	7.67283	86.8181	46.4	0	0	0	0	622	0.807594	0	0	0.1	0	0.344051	O
AC111186.1	0	5	0.566881	0.798285	140.821	0.637259	2.02922	5.3684	352.6	0	0	0	0	622	0.667769	0	0	1	0	0.495177	O
AC111188.1	0	86	0.184244	3.4504	1872.73	11.9053	24.8547	619.136	114.6	0	0	0	0	622	0.971639	0	0	0	#NUM!	0.200965	O
AC111188.2	0	0.9	0.00418006	0.03991	954.769	0.00159281	18.7945	411.465	2.6	0	0	0	0	622	0.981449	0	0	0	#NUM!	0.0273312	O
AC111188.3	0	97	0.1709	3.89118	2276.87	15.1413	24.8937	620.437	106.3	0	0	0	0	622	0.996762	0	0	0	#NUM!	0.0321543	O
AC111193.1	0	1	0.00916399	0.0748349	816.62	0.00560027	8.84626	84.6317	5.7	0	0	0	0	622	0.986151	0	0	0	#NUM!	0.0160772	O
AC111194.1	0	39	0.115434	1.6933	1466.9	2.86727	20.729	459.076	71.8	0	0	0	0	622	0.990484	0	0	0	#NUM!	0.0578778	O
AC111194.2	0	5	0.0202572	0.22178	1094.82	0.0491864	19.5447	420.889	12.6	0	0	0	0	622	0.982825	0	0	0	#NUM!	0.0418006	O
AC111198.1	0	13	0.114469	0.674053	588.85	0.454347	16.443	289.475	71.2	0	0	0	0	622	0.858372	0	0	0.1	0	0.327974	O
AC111200.1	0	2	0.23135	0.25531	110.356	0.065183	1.9237	7.26918	143.9	0	0	0	0	622	0.559612	0.2	0	0.3	0	0.681672	O
AC111200.2	0	0.9	0.0290997	0.0920626	316.37	0.00847552	4.38554	24.8567	18.1	0	0	0	0	622	0.910972	0	0	0	#NUM!	0.130225	O
AC112173.1	0	1	0.0381029	0.148242	389.058	0.0219758	4.40585	19.9887	23.7	0	0	0	0	622	0.944015	0	0	0	#NUM!	0.0803859	O
AC112176.1	0	3	0.0250804	0.174496	695.747	0.0304489	12.9112	188.331	15.6	0	0	0	0	622	0.962755	0	0	0	#NUM!	0.085209	O
AC112178.1	0	18	1.07299	2.33808	217.903	5.46661	4.38554	22.4518	667.4	0	0	0	0	622	0.723873	0.4	0.2	0.7	0.285714	0.83119	O
AC112184.1	0	14	1.47267	1.83648	124.704	3.37265	2.44947	9.09993	916	0	0	0	0	622	0.589521	0.9	0.3	2	0.15	0.787781	O
AC112187.1	0	2	0.0321543	0.16544	514.517	0.0273702	9.19318	99.5589	20	0	0	0	0	622	0.951415	0	0	0	#NUM!	0.0932476	O
AC112187.2	0	9	0.0927653	0.569484	613.897	0.324312	11.9686	165.344	57.7	0	0	0	0	622	0.957026	0	0	0	#NUM!	0.0948553	O
AC112187.3	0	4	0.182154	0.364159	199.918	0.132612	4.64759	33.4626	113.3	0	0	0	0	622	0.761367	0	0	0.2	0	0.401929	O
AC112191.1	0	2	0.0575563	0.142213	247.086	0.0202246	6.15192	63.5651	35.8	0	0	0	0	622	0.825253	0	0	0.1	0	0.27492	O
AC112191.2	0	1	0.110932	0.210075	189.372	0.0441315	2.20752	4.72645	69	0	0	0	0	622	0.795284	0	0	0.2	0	0.297428	O
AC112191.3	0	0.6	0.00530547	0.0419434	790.569	0.00175925	9.27234	97.6048	3.3	0	0	0	0	622	0.985433	0	0	0	#NUM!	0.0192926	O
AC112192.1	0	1	0.00418006	0.0521538	1247.68	0.00272002	15.7015	268.038	2.6	0	0	0	0	622	0.993816	0	0	0	#NUM!	0.011254	O
AC112196.1	0	3	0.061254	0.236235	385.665	0.0558071	8.13038	85.7748	38.1	0	0	0	0	622	0.908706	0	0	0	#NUM!	0.191318	O
AC112198.1	0	0.1	0.000643087	0.00799988	1243.98	6.4e-05	12.3792	151.733	0.4	0	0	0	0	622	0.993569	0	0	0	#NUM!	0.00643087	O
AC112198.2	0	19	0.0762058	0.929363	1219.54	0.863716	18.0028	337.331	47.4	0	0	0	0	622	0.979398	0	0	0	#NUM!	0.101286	O
AC112198.3	0	0.7	0.00466238	0.0416349	892.996	0.00173346	11.4579	154.128	2.9	0	0	0	0	622	0.988192	0	0	0	#NUM!	0.0176849	O
AC112198.4	0	3	0.0109325	0.147254	1346.94	0.0216838	17.5753	327.353	6.8	0	0	0	0	622	0.993853	0	0	0	#NUM!	0.0144695	O
AC112200.1	0	0.8	0.0107717	0.071984	668.269	0.00518169	7.52851	61.1607	6.7	0	0	0	0	622	0.980108	0	0	0	#NUM!	0.0257235	O
AC112200.2	0	0.2	0.00369775	0.0197201	533.299	0.000388881	5.53816	32.3712	2.3	0	0	0	0	622	0.966098	0	0	0	#NUM!	0.0353698	O
AC112203.1	0	0.5	0.00466238	0.0304681	653.489	0.000928308	10.1026	133.071	2.9	0	0	0	0	622	0.974332	0	0	0	#NUM!	0.0337621	O
AC112204.1	0	1	0.0062701	0.0704888	1124.21	0.00496867	11.4522	133.112	3.9	0	0	0	0	622	0.992539	0	0	0	#NUM!	0.00803858	O
AC112204.3	0	1	0.0062701	0.0559725	892.69	0.00313292	12.5683	188.718	3.9	0	0	0	0	622	0.987262	0	0	0	#NUM!	0.0192926	O
AC112206.1	0	0.6	0.00434084	0.0354015	815.546	0.00125327	11.0988	151.144	2.7	0	0	0	0	622	0.985411	0	0	0	#NUM!	0.0209003	O
AC112206.2	0	9	0.0869775	0.443425	509.816	0.196626	15.6563	288.164	54.1	0	0	0	0	622	0.867891	0	0	0.1	0	0.300643	O
AC112206.3	0	42	0.876688	3.59933	410.56	12.9552	7.35608	66.6336	545.3	0	0	0	0	622	0.928481	0	0	0	#NUM!	0.228296	O
AC112206.4	0	10	0.358039	1.2339	344.627	1.5225	4.83675	25.9166	222.7	0	0	0	0	622	0.919443	0	0	0	#NUM!	0.192926	O
AC112219.1	0	1	0.0101286	0.0702674	693.751	0.0049375	11.3111	144.446	6.3	0	0	0	0	622	0.971852	0	0	0	#NUM!	0.0498392	O
AC112219.2	0	4	0.0456592	0.232134	508.406	0.0538861	11.9849	178.877	28.4	0	0	0	0	622	0.936914	0	0	0	#NUM!	0.12701	O
AC112220.1	0	0.4	0.00787781	0.044167	560.65	0.00195072	6.00142	37.8168	4.9	0	0	0	0	622	0.971094	0	0	0	#NUM!	0.0337621	O
AC112220.2	0	40	7.57203	5.78451	76.3932	33.4606	1.5865	4.0094	4709.8	0	0	0	0	622	0.398893	6	3	10	0.3	0.995177	O
AC112220.3	0	11	1.7074	1.55352	90.988	2.41344	1.6428	4.01174	1062	0	0	0	0	622	0.466991	1	0.6	2	0.3	0.924437	O
AC112220.4	0	26	5.59309	4.13172	73.8719	17.0711	1.41573	3.03419	3478.9	0	0	0	0	622	0.390477	5	3	8	0.375	0.996785	O
AC112225.1	0	2	0.0503215	0.157961	313.903	0.0249516	5.3492	44.7142	31.3	0	0	0	0	622	0.903819	0	0	0	#NUM!	0.141479	O
AC112229.1	0	1	0.00466238	0.0449813	964.771	0.00202332	18.3072	390.86	2.9	0	0	0	0	622	0.982869	0	0	0	#NUM!	0.0273312	O
AC112229.2	0	4	0.0710611	0.285108	401.216	0.0812868	8.32592	88.2557	44.2	0	0	0	0	622	0.915271	0	0	0	#NUM!	0.167203	O
AC112229.3	0	53	0.980707	2.65379	270.6	7.04262	13.3213	241.874	610	0	0	0	0	622	0.66775	0.5	0.1	1	0.1	0.819936	O
AC112229.4	0	0.9	0.0143087	0.0729265	509.666	0.00531828	6.79536	56.0605	8.9	0	0	0	0	622	0.964468	0	0	0	#NUM!	0.0546624	O
AC112230.1	0	0.5	0.0125402	0.0532697	424.792	0.00283766	5.306	32.9313	7.8	0	0	0	0	622	0.950078	0	0	0	#NUM!	0.0691318	O
AC112236.1	0	12	0.156752	0.676291	431.439	0.45737	11.1504	166.377	97.5	0	0	0	0	622	0.897955	0	0	0.1	0	0.290997	O
AC112236.2	0	17	1.37974	2.02401	146.695	4.09663	3.32413	14.9258	858.2	0	0	0	0	622	0.608351	0.7	0.3	1	0.3	0.916399	O
AC112240.1	0	1	0.00401929	0.0461034	1147.05	0.00212553	17.4591	357.073	2.5	0	0	0	0	622	0.991061	0	0	0	#NUM!	0.0128617	O
AC112242.1	0	2	0.00369775	0.0806724	2181.66	0.00650804	24.5059	606.735	2.3	0	0	0	0	622	0.997833	0	0	0	#NUM!	0.00482315	O
AC112243.1	0	0.2	0.00401929	0.0233971	582.121	0.000547426	6.41504	43.9131	2.5	0	0	0	0	622	0.972669	0	0	0	#NUM!	0.0321543	O
AC112247.1	0	0.4	0.00337621	0.0248315	735.485	0.000616602	10.0339	126.092	2.1	0	0	0	0	622	0.981396	0	0	0	#NUM!	0.0241158	O
AC112249.1	0	0.5	0.00675241	0.045958	680.617	0.00211214	7.44323	58.5659	4.2	0	0	0	0	622	0.980784	0	0	0	#NUM!	0.0241158	O
AC112250.1	0	0.6	0.00353698	0.0298201	843.097	0.000889241	14.5064	265.504	2.2	0	0	0	0	622	0.982607	0	0	0	#NUM!	0.0241158	O
AC112250.2	0	3	0.0426045	0.153021	359.166	0.0234154	12.4262	226.125	26.5	0	0	0	0	622	0.884724	0	0	0	#NUM!	0.180064	O
AC112255.1	0	10	0.105788	0.575785	544.283	0.331528	11.4117	162.524	65.8	0	0	0	0	622	0.936439	0	0	0	#NUM!	0.189711	O
AC112481.1	0	0.1	0.000482315	0.0069337	1437.59	4.81e-05	14.3293	203.984	0.3	0	0	0	0	622	0.995177	0	0	0	#NUM!	0.00482315	O
AC112482.1	0	16	0.162379	0.80193	493.862	0.643091	13.8635	251.414	101	0	0	0	0	622	0.916984	0	0	0	#NUM!	0.229904	O
AC112484.1	0	14	0.869614	1.68031	193.225	2.82344	4.76781	26.7466	540.9	0	0	0	0	622	0.638437	0.4	0.2	0.8	0.25	0.948553	O
AC112484.2	0	39	2.79035	3.39263	121.584	11.5099	3.89614	25.7633	1735.6	0	0	0	0	622	0.511134	2	1	3	0.333333	0.988746	O
AC112484.3	0	19	0.89373	1.30874	146.435	1.71279	7.86006	95.604	555.9	0	0	0	0	622	0.535023	0.7	0.225	1	0.225	0.810289	O
AC112484.4	0	239	3.00756	10.4413	347.169	109.021	19.0186	422.5	1870.7	0	0	0	0	622	0.647203	1	0.7	3	0.233333	0.959807	O
AC112484.5	0	9	1.17685	1.40133	119.074	1.96371	2.24498	6.54713	732	0	0	0	0	622	0.568653	0.8	0	2	0	0.73955	O
AC112487.1	0	70	0.438424	3.22058	734.581	10.3722	17.7028	360.817	272.7	0	0	0	0	622	0.864174	0.1	0	0.2	0	0.625402	O
AC112491.1	0	114	4.83232	10.2583	212.286	105.233	6.45121	50.6059	3005.7	0	0	0	0	622	0.645343	2	0.925	5	0.185	0.932476	O
AC112492.1	0	2	0.00884244	0.0961528	1087.4	0.00924536	16.2433	309.309	5.5	0	0	0	0	622	0.990968	0	0	0	#NUM!	0.0160772	O
AC112492.2	0	2	0.0135048	0.101253	749.752	0.0102521	14.2657	251.389	8.4	0	0	0	0	622	0.974353	0	0	0	#NUM!	0.0514469	O
AC112492.3	0	0.2	0.00144695	0.0132301	914.35	0.000175037	10.1337	114.511	0.9	0	0	0	0	622	0.988389	0	0	0	#NUM!	0.0128617	O
AC112492.4	0	0.6	0.0051447	0.0440234	855.706	0.00193806	10.4772	122.963	3.2	0	0	0	0	622	0.987239	0	0	0	#NUM!	0.0176849	O
AC112492.5	0	0.4	0.0022508	0.0232901	1034.75	0.00054243	13.0074	189.702	1.4	0	0	0	0	622	0.991043	0	0	0	#NUM!	0.0128617	O
AC112493.1	0	36	0.555788	1.87057	336.562	3.49902	12.0763	210.759	345.7	0	0	0	0	622	0.849548	0	0	0.3	0	0.418006	O
AC112495.1	0	43	0.171383	2.32614	1357.28	5.41093	17.0999	297.779	106.6	0	0	0	0	622	0.98753	0	0	0	#NUM!	0.104502	O
AC112496.1	0	23	0.806592	1.48705	184.362	2.21131	8.17827	99.9985	501.7	0	0	0	0	622	0.613044	0.5	0.2	1	0.2	0.810289	O
AC112497.1	0	100	7.69421	6.24739	81.196	39.0299	6.30114	79.0096	4785.8	0	0	0	0	622	0.343123	6	4	9	0.444444	0.998392	O
AC112498.1	0	0.7	0.00610932	0.0463965	759.437	0.00215263	9.82419	114.763	3.8	0	0	0	0	622	0.983246	0	0	0	#NUM!	0.022508	O
AC112503.2	0	6	0.400322	0.489273	122.22	0.239388	3.7476	30.0516	249	0	0	0	0	622	0.562977	0.3	0	0.6	0	0.728296	O
AC112504.1	0	2	0.512862	0.294493	57.4216	0.0867264	1.26674	4.64097	319	0	0	0	0	622	0.306461	0.5	0.3	0.7	0.428571	0.972669	O
AC112512.1	0	0.7	0.0909968	0.103634	113.888	0.0107401	1.59164	3.85637	56.6	0	0	0	0	622	0.566064	0.1	0	0.1	0	0.586817	O
AC112518.1	0	4	0.0598071	0.248199	414.999	0.0616025	10.0773	135.451	37.2	0	0	0	0	622	0.915223	0	0	0	#NUM!	0.170418	O
AC112518.2	0	3	0.0376206	0.216396	575.206	0.0468272	10.2701	125.236	23.4	0	0	0	0	622	0.960302	0	0	0	#NUM!	0.0787781	O
AC112653.1	0	0.2	0.000643087	0.0113318	1762.1	0.00012841	17.5925	308.487	0.4	0	0	0	0	622	0.996785	0	0	0	#NUM!	0.00321543	O
AC112656.1	0	37	0.200322	2.12922	1062.9	4.53359	15.3517	248.52	124.6	0	0	0	0	622	0.976047	0	0	0	#NUM!	0.167203	O
AC112673.1	0	34	0.0882637	1.43291	1623.45	2.05324	22.1276	512.516	54.9	0	0	0	0	622	0.986228	0	0	0	#NUM!	0.0916399	O
AC112693.1	0	2	0.0131833	0.0978998	742.606	0.00958437	14.9396	280.329	8.2	0	0	0	0	622	0.974982	0	0	0	#NUM!	0.0466238	O
AC112693.2	0	0.4	0.00160772	0.0233434	1451.96	0.000544915	14.7787	221.747	1	0	0	0	0	622	0.995498	0	0	0	#NUM!	0.00482315	O
AC112693.3	0	1	0.218167	0.156268	71.6278	0.0244198	1.0426	2.35093	135.7	0	0	0	0	622	0.382718	0.2	0.1	0.3	0.333333	0.874598	O
AC112694.1	0	5	0.791801	0.734023	92.703	0.538789	2.15922	6.66536	492.5	0	0	0	0	622	0.448634	0.7	0.3	1	0.3	0.914791	O
AC112694.2	0	6	0.715916	0.765113	106.872	0.585398	2.79775	12.0887	445.3	0	0	0	0	622	0.495752	0.6	0.2	1	0.2	0.845659	O
AC112695.1	0	5	0.0178457	0.224691	1259.08	0.0504862	19.0097	401.079	11.1	0	0	0	0	622	0.992019	0	0	0	#NUM!	0.022508	O
AC112698.1	0	1	0.0133441	0.0710995	532.818	0.00505514	8.48544	89.0885	8.3	0	0	0	0	622	0.961318	0	0	0	#NUM!	0.0643087	O
AC112702.1	0	1450	13.1309	70.8938	539.902	5025.94	16.0075	294.645	8167.4	0	0	0	0	622	0.736173	4	2	9	0.222222	0.977492	O
AC112715.1	0	21	0.289389	1.3823	477.66	1.91074	9.83638	116.845	180	0	0	0	0	622	0.921774	0	0	0	#NUM!	0.226688	O
AC112719.1	0	0.6	0.00241158	0.0322626	1337.82	0.00104087	14.9284	239.933	1.5	0	0	0	0	622	0.994962	0	0	0	#NUM!	0.00643087	O
AC112719.2	0	2	0.321222	0.23233	72.327	0.0539772	1.3127	4.41499	199.8	0	0	0	0	622	0.385867	0.3	0.2	0.4	0.5	0.909968	O
AC112721.1	0	189	2.22942	12.1402	544.545	147.384	9.55551	113.699	1386.7	0	0	0	0	622	0.946206	0	0	0.275	0	0.384244	O
AC112721.2	0	350	5.10707	28.3505	555.122	803.75	8.64225	85.1509	3176.6	0	0	0	0	622	0.954616	0	0	0.3	0	0.377814	O
AC112722.1	0	10	0.673312	0.964254	143.211	0.929786	4.39451	29.8875	418.8	0	0	0	0	622	0.58413	0.4	0.1	0.9	0.111111	0.794212	O
AC112771.1	0	2	0.0758842	0.287524	378.899	0.0826703	4.53643	23.0904	47.2	0	0	0	0	622	0.938239	0	0	0	#NUM!	0.0803859	O
AC112777.1	0	124	10.2251	9.78624	95.7082	95.7704	4.03645	33.4781	6360	0	0	0	0	622	0.436036	8	4	13	0.307692	0.998392	O
AC112778.1	0	0.2	0.00160772	0.0138075	858.828	0.000190648	9.46725	99.8276	1	0	0	0	0	622	0.986817	0	0	0	#NUM!	0.0144695	O
AC112907.1	0	54	0.656913	2.38664	363.311	5.69605	18.4671	404.397	408.6	0	0	0	0	622	0.730516	0.3	0	0.7	0	0.659164	O
AC112907.2	0	210	7.57235	13.1493	173.648	172.903	9.24551	118.639	4710	0	0	0	0	622	0.553107	5	2	9	0.222222	0.971061	O
AC112907.3	0	18	3.00386	2.23595	74.4359	4.99947	2.23849	8.60966	1868.4	0	0	0	0	622	0.365826	3	2	4	0.5	0.998392	O
AC113133.1	0	7	0.0826367	0.431849	522.588	0.186494	10.7761	139.125	51.4	0	0	0	0	622	0.924669	0	0	0	#NUM!	0.209003	O
AC113137.1	0	53	0.10418	2.12731	2041.96	4.52546	24.837	618.521	64.8	0	0	0	0	622	0.992085	0	0	0	#NUM!	0.0610932	O
AC113139.1	0	9	1.10691	1.24551	112.521	1.5513	2.0139	5.63115	688.5	0	0	0	0	622	0.551079	0.9	0.3	2	0.15	0.758842	O
AC113143.1	0	29	0.420579	1.27887	304.075	1.63552	18.3411	403.783	261.6	0	0	0	0	622	0.702152	0.2	0	0.6	0	0.548232	O
AC113143.2	0	6	0.0874598	0.350206	400.42	0.122644	10.908	158.118	54.4	0	0	0	0	622	0.898678	0	0	0	#NUM!	0.192926	O
AC113145.1	0	65	0.150322	2.62557	1746.64	6.89362	24.3636	602.141	93.5	0	0	0	0	622	0.989675	0	0	0	#NUM!	0.0707395	O
AC113146.1	0	1	0.0421222	0.0952698	226.175	0.00907633	4.57591	34.4459	26.2	0	0	0	0	622	0.813247	0	0	0.1	0	0.263666	O
AC113146.2	0	8	0.409325	0.976887	238.658	0.954309	4.8121	28.6333	254.6	0	0	0	0	622	0.788521	0.1	0	0.375	0	0.573955	O
AC113155.1	0	3	0.042926	0.149416	348.077	0.0223251	13.3195	249.2	26.7	0	0	0	0	622	0.854721	0	0	0	#NUM!	0.229904	O
AC113167.1	0	0.4	0.00241158	0.0242897	1007.21	0.000589988	12.2133	166.275	1.5	0	0	0	0	622	0.99089	0	0	0	#NUM!	0.0128617	O
AC113174.1	0	1	0.00160772	0.0400963	2493.99	0.00160772	24.9399	622	1	0	0	0	0	622	0.998392	0	0	0	#NUM!	0.00160772	O
AC113189.2	0	0.1	0.00353698	0.0184861	522.653	0.000341737	5.04301	23.5076	2.2	0	0	0	0	622	0.96463	0	0	0	#NUM!	0.0353698	O
AC113189.4	0	1	0.0614148	0.0988986	161.034	0.00978093	3.54863	23.1372	38.2	0	0	0	0	622	0.684425	0	0	0.1	0	0.42283	O
AC113191.1	0	181	29.8405	20.2247	67.776	409.038	2.75461	13.5344	18560.8	0	0	0	0	622	0.326183	26	17	38	0.447368	0.998392	O
AC113192.1	0	0.5	0.00578778	0.0467832	808.31	0.00218867	8.99756	85.4816	3.6	0	0	0	0	622	0.986156	0	0	0	#NUM!	0.0176849	O
AC113192.2	0	9	0.304019	0.88716	291.81	0.787053	5.89709	44.2202	189.1	0	0	0	0	622	0.859324	0	0	0.2	0	0.303859	O
AC113192.3	0	0.9	0.00900322	0.062291	691.875	0.00388016	10.1627	120.734	5.6	0	0	0	0	622	0.977836	0	0	0	#NUM!	0.0385852	O
AC113192.4	0	0.7	0.00594855	0.0451869	759.628	0.00204185	10.1246	121.031	3.7	0	0	0	0	622	0.983445	0	0	0	#NUM!	0.0257235	O
AC113192.5	0	0.6	0.00659164	0.0461562	700.223	0.00213039	8.71834	86.1043	4.1	0	0	0	0	622	0.981217	0	0	0	#NUM!	0.0273312	O
AC113194.1	0	9	0.502251	0.999289	198.962	0.998578	4.17932	23.0963	312.4	0	0	0	0	622	0.747523	0.1	0	0.6	0	0.530547	O
AC113195.1	0	0.5	0.000803859	0.0200482	2493.99	0.000401929	24.9399	622	0.5	0	0	0	0	622	0.998392	0	0	0	#NUM!	0.00160772	O
AC113208.1	0	3	0.205466	0.374642	182.337	0.140357	3.329	15.6814	127.8	0	0	0	0	622	0.751327	0	0	0.3	0	0.401929	O
AC113208.2	0	2	0.0565916	0.206059	364.116	0.0424605	6.52498	52.6143	35.2	0	0	0	0	622	0.914754	0	0	0	#NUM!	0.163987	O
AC113208.3	0	10	0.16254	0.584911	359.856	0.342121	13.5258	212.552	101.1	0	0	0	0	622	0.768223	0.1	0	0.2	0	0.509646	O
AC113331.1	0	0.5	0.00594855	0.0437382	735.274	0.00191303	9.22257	92.6317	3.7	0	0	0	0	622	0.982489	0	0	0	#NUM!	0.0273312	O
AC113331.2	0	0.1	0.000160772	0.00400964	2493.99	1.61e-05	24.9399	622	0.1	0	0	0	0	622	0.998392	0	0	0	#NUM!	0.00160772	O
AC113340.1	0	0.7	0.00707395	0.0430121	608.034	0.00185004	9.77328	126.5	4.4	0	0	0	0	622	0.971061	0	0	0	#NUM!	0.0418006	O
AC113346.1	0	1031	4.88794	51.1044	1045.52	2611.66	17.486	322.098	3040.3	0	0	0	0	622	0.963275	0	0	0.5	0	0.339228	O
AC113346.2	0	2	0.0393891	0.185223	470.239	0.0343075	8.24752	80.3839	24.5	0	0	0	0	622	0.945082	0	0	0	#NUM!	0.0980707	O
AC113347.1	0	9	0.0586817	0.560751	955.581	0.314441	12.9532	181.756	36.5	0	0	0	0	622	0.987698	0	0	0	#NUM!	0.0369775	O
AC113347.2	0	5	0.0170418	0.213322	1251.76	0.0455062	20.9771	482.496	10.6	0	0	0	0	622	0.990505	0	0	0	#NUM!	0.0209003	O
AC113347.3	0	3	0.018328	0.177979	971.077	0.0316764	12.6405	177.814	11.4	0	0	0	0	622	0.989733	0	0	0	#NUM!	0.0176849	O
AC113347.4	0	82	0.142444	3.29172	2310.89	10.8354	24.8461	618.784	88.6	0	0	0	0	622	0.997888	0	0	0	#NUM!	0.0160772	O
AC113349.1	0	9	0.0536977	0.448125	834.531	0.200816	16.7217	305.834	33.4	0	0	0	0	622	0.963793	0	0	0	#NUM!	0.104502	O
AC113349.2	0	1	0.0163987	0.0909135	554.394	0.00826527	6.86844	53.4388	10.2	0	0	0	0	622	0.970714	0	0	0	#NUM!	0.0434084	O
AC113352.1	0	0.4	0.00418006	0.0262875	628.878	0.000691034	8.76632	100.177	2.6	0	0	0	0	622	0.974153	0	0	0	#NUM!	0.0321543	O
AC113355.1	0	7	0.0594855	0.383473	644.649	0.147052	12.9726	201.268	37	0	0	0	0	622	0.954819	0	0	0	#NUM!	0.122186	O
AC113361.1	0	6	0.294373	0.608224	206.617	0.369936	4.60011	27.8095	183.1	0	0	0	0	622	0.748189	0.1	0	0.3	0	0.525723	O
AC113367.1	0	0.8	0.00450161	0.0414588	920.978	0.00171883	13.9088	235.849	2.8	0	0	0	0	622	0.987368	0	0	0	#NUM!	0.0192926	O
AC113367.2	0	0.9	0.0102894	0.0795939	773.553	0.00633518	8.23345	71.1279	6.4	0	0	0	0	622	0.984626	0	0	0	#NUM!	0.0176849	O
AC113367.3	0	2	0.0191318	0.157181	821.568	0.0247058	10.9237	127.512	11.9	0	0	0	0	622	0.983612	0	0	0	#NUM!	0.0401929	O
AC113368.1	0	4	0.0631833	0.27583	436.555	0.076082	9.21361	108.006	39.3	0	0	0	0	622	0.930255	0	0	0	#NUM!	0.12701	O
AC113378.1	0	2	0.0538585	0.157096	291.683	0.0246791	5.55012	47.1392	33.5	0	0	0	0	622	0.880141	0	0	0	#NUM!	0.186495	O
AC113382.1	0	2	0.383119	0.352202	91.9302	0.124046	2.08111	6.56004	238.3	0	0	0	0	622	0.456967	0.3	0.2	0.5	0.4	0.893891	O
AC113382.2	0	1	0.15209	0.199647	131.269	0.0398587	1.58797	2.4156	94.6	0	0	0	0	622	0.652053	0.1	0	0.2	0	0.543408	O
AC113383.1	0	37	1.75402	3.93487	224.335	15.4832	4.21156	24.8834	1091	0	0	0	0	622	0.808197	0.1	0	2	0	0.590032	O
AC113385.1	0	0.8	0.0266881	0.086225	323.084	0.00743475	4.50715	25.5189	16.6	0	0	0	0	622	0.913435	0	0	0	#NUM!	0.128617	O
AC113385.2	0	0.4	0.00836013	0.036261	433.737	0.00131486	5.73166	41.1856	5.2	0	0	0	0	622	0.948244	0	0	0	#NUM!	0.0643087	O
AC113385.3	0	3	0.16865	0.293896	174.264	0.0863747	3.83117	23.1131	104.9	0	0	0	0	622	0.717853	0	0	0.2	0	0.498392	O
AC113386.1	0	5	0.0643087	0.325036	505.431	0.105648	10.1331	127.147	40	0	0	0	0	622	0.943215	0	0	0	#NUM!	0.115756	O
AC113391.1	0	6	0.0302251	0.274674	908.761	0.0754457	17.8871	368.611	18.8	0	0	0	0	622	0.977338	0	0	0	#NUM!	0.0610932	O
AC113391.2	0	31	0.169132	1.64403	972.043	2.70285	14.3227	232.546	105.2	0	0	0	0	622	0.98587	0	0	0	#NUM!	0.0659164	O
AC113398.1	0	17	0.222669	1.21112	543.911	1.46681	10.9109	134.029	138.5	0	0	0	0	622	0.903794	0	0	0.2	0	0.286174	O
AC113398.2	0	1	0.0176849	0.0897794	507.661	0.00806033	7.21297	61.0127	11	0	0	0	0	622	0.961853	0	0	0	#NUM!	0.0659164	O
AC113403.1	0	3	0.0249196	0.162329	651.41	0.0263506	11.8364	189.656	15.5	0	0	0	0	622	0.973208	0	0	0	#NUM!	0.0401929	O
AC113404.1	0	5	0.0514469	0.311595	605.662	0.0970913	11.7548	158.508	32	0	0	0	0	622	0.949508	0	0	0	#NUM!	0.128617	O
AC113404.2	0	1	0.00273312	0.0489068	1789.41	0.00239187	18.3787	345.271	1.7	0	0	0	0	622	0.997068	0	0	0	#NUM!	0.00321543	O
AC113404.3	0	421	21.787	22.7091	104.232	515.702	11.7408	185.253	13551.5	0	0	0	0	622	0.318874	19	14	25	0.56	0.995177	O
AC113410.1	0	52	1.59775	2.45658	153.753	6.03481	14.1841	285.726	993.8	0	0	0	0	622	0.504294	1	0.6	2	0.3	0.826367	O
AC113410.2	0	0.8	0.0220257	0.0762259	346.077	0.00581038	5.18655	35.3781	13.7	0	0	0	0	622	0.920541	0	0	0	#NUM!	0.117363	O
AC113410.3	0	18	1.23794	1.49124	120.462	2.22381	4.14279	32.5906	770	0	0	0	0	622	0.531772	0.9	0.4	2	0.2	0.784566	O
AC113412.1	0	0.2	0.00128617	0.0159998	1243.98	0.000255992	12.3792	151.733	0.8	0	0	0	0	622	0.993569	0	0	0	#NUM!	0.00643087	O
AC113418.1	0	41	0.440354	2.85936	649.332	8.17594	10.1065	116.135	273.9	0	0	0	0	622	0.968654	0	0	0	#NUM!	0.135048	O
AC113420.1	0	0.1	0.000321543	0.00566591	1762.1	3.21e-05	17.5925	308.487	0.2	0	0	0	0	622	0.996785	0	0	0	#NUM!	0.00321543	O
AC113423.1	0	0.7	0.00578778	0.0513766	887.674	0.00263956	9.80915	102.75	3.6	0	0	0	0	622	0.988657	0	0	0	#NUM!	0.0144695	O
AC113423.2	0	4	0.0564309	0.28677	508.18	0.0822372	8.46521	88.3714	35.1	0	0	0	0	622	0.955392	0	0	0	#NUM!	0.106109	O
AC113430.1	0	5	0.0913183	0.350645	383.981	0.122952	8.70174	97.2648	56.8	0	0	0	0	622	0.899801	0	0	0	#NUM!	0.22508	O
AC113554.1	0	5	0.196141	0.446584	227.685	0.199438	6.42226	56.2243	122	0	0	0	0	622	0.75889	0	0	0.2	0	0.453376	O
AC113554.2	0	6	0.0297428	0.283013	951.535	0.0800962	17.2976	339.526	18.5	0	0	0	0	622	0.979413	0	0	0	#NUM!	0.062701	O
AC113607.1	0	22	0.0818328	0.925384	1130.82	0.856336	21.7749	509.925	50.9	0	0	0	0	622	0.976548	0	0	0	#NUM!	0.0916399	O
AC113608.1	0	26	0.104823	1.23291	1176.18	1.52007	17.5374	337.403	65.2	0	0	0	0	622	0.984717	0	0	0	#NUM!	0.0675241	O
AC113608.2	0	21	0.0623794	0.888049	1423.62	0.788631	21.7098	502.769	38.8	0	0	0	0	622	0.991729	0	0	0	#NUM!	0.0353698	O
AC113615.1	0	0.7	0.05209	0.094215	180.869	0.00887646	3.23118	14.6655	32.4	0	0	0	0	622	0.731253	0	0	0.1	0	0.363344	O
AC113618.1	0	0.3	0.000482315	0.0120289	2493.99	0.000144695	24.9399	622	0.3	0	0	0	0	622	0.998392	0	0	0	#NUM!	0.00160772	O
AC113935.1	0	36	3.04759	4.48589	147.195	20.1232	3.96107	20.0197	1895.6	0	0	0	0	622	0.574634	2	0.8	3	0.266667	0.959807	O
AC114271.1	0	16	1.78939	1.33989	74.8799	1.79531	3.53747	26.5838	1113	0	0	0	0	622	0.345789	2	1	2	0.5	0.998392	O
AC114284.1	0	54	0.614148	2.70116	439.823	7.29629	13.8581	253.243	382	0	0	0	0	622	0.892842	0	0	0.2	0	0.382637	O
AC114296.1	0	277	2.46672	14.5821	591.155	212.638	12.4853	209.172	1534.3	0	0	0	0	622	0.957696	0	0	0.1	0	0.254019	O
AC114300.1	0	0.5	0.00144695	0.0230066	1590.01	0.000529304	18.5159	373.567	0.9	0	0	0	0	622	0.996249	0	0	0	#NUM!	0.00482315	O
AC114316.1	0	3	0.0628617	0.28829	458.61	0.0831113	7.17067	61.0837	39.1	0	0	0	0	622	0.950095	0	0	0	#NUM!	0.0900322	O
AC114316.2	0	23	0.160932	1.01509	630.754	1.0304	18.9845	416.256	100.1	0	0	0	0	622	0.903918	0	0	0.1	0	0.289389	O
AC114321.1	0	1	0.0247588	0.102613	414.448	0.0105293	5.40207	33.8772	15.4	0	0	0	0	622	0.947676	0	0	0	#NUM!	0.0836013	O
AC114322.1	0	0.1	0.000482315	0.0069337	1437.59	4.81e-05	14.3293	203.984	0.3	0	0	0	0	622	0.995177	0	0	0	#NUM!	0.00482315	O
AC114324.1	0	0.5	0.0138264	0.044705	323.332	0.00199854	4.93406	35.8461	8.6	0	0	0	0	622	0.903986	0	0	0	#NUM!	0.114148	O
AC114324.2	0	2	0.023955	0.148058	618.068	0.0219212	9.83261	113.328	14.9	0	0	0	0	622	0.969022	0	0	0	#NUM!	0.0675241	O
AC114341.1	0	21	1.33264	1.57635	118.288	2.48488	4.46074	41.7819	828.9	0	0	0	0	622	0.523052	1	0.4	2	0.2	0.858521	O
AC114400.1	0	0.5	0.0101286	0.0485903	479.732	0.00236101	6.58751	51.3075	6.3	0	0	0	0	622	0.957408	0	0	0	#NUM!	0.0610932	O
AC114401.1	0	0.8	0.00723473	0.044277	612.007	0.00196046	11.6196	179.763	4.5	0	0	0	0	622	0.965952	0	0	0	#NUM!	0.0482315	O
AC114402.1	0	8	0.440354	0.666132	151.272	0.443731	4.43428	34.6136	273.9	0	0	0	0	622	0.63593	0.3	0	0.6	0	0.628617	O
AC114402.2	0	2	0.1209	0.206139	170.503	0.0424932	3.75122	24.1251	75.2	0	0	0	0	622	0.717803	0	0	0.2	0	0.456592	O
AC114477.1	0	0.5	0.00192926	0.0246615	1278.29	0.000608188	16.5666	303.826	1.2	0	0	0	0	622	0.993837	0	0	0	#NUM!	0.0096463	O
AC114480.1	0	3	0.240675	0.199439	82.8666	0.039776	6.65778	77.1205	149.7	0	0	0	0	622	0.335192	0.2	0.1	0.3	0.333333	0.946945	O
AC114482.1	0	0.9	0.0154341	0.081963	531.052	0.00671793	6.41524	47.5469	9.6	0	0	0	0	622	0.967377	0	0	0	#NUM!	0.0418006	O
AC114485.1	0	13	0.148553	0.931186	626.837	0.867107	9.63762	104.397	92.4	0	0	0	0	622	0.964627	0	0	0	#NUM!	0.133441	O
AC114488.1	0	102	4.5291	9.66812	213.467	93.4725	4.88091	33.185	2817.1	0	0	0	0	622	0.765384	0.7	0	5	0	0.710611	O
AC114488.2	0	11	0.65836	1.16257	176.586	1.35158	4.28966	23.2872	409.5	0	0	0	0	622	0.637756	0.3	0.1	0.675	0.148148	0.881029	O
AC114488.3	0	2	0.235531	0.268006	113.788	0.0718273	2.00443	8.30537	146.5	0	0	0	0	622	0.573455	0.2	0	0.4	0	0.623794	O
AC114489.1	0	22	0.849839	2.10141	247.272	4.41593	5.10736	33.8377	528.6	0	0	0	0	622	0.80038	0.2	0	0.7	0	0.554662	O
AC114490.1	0	11	1.64775	1.46218	88.7378	2.13796	2.13724	7.08191	1024.9	0	0	0	0	622	0.433367	1	0.7	2	0.35	0.991961	O
AC114490.2	0	0.8	0.124598	0.0974196	78.1871	0.00949058	1.18961	3.83948	77.5	0	0	0	0	622	0.400189	0.1	0.1	0.2	0.5	0.79582	O
AC114491.1	0	15	0.899035	1.58387	176.174	2.50863	3.94712	22.741	559.2	0	0	0	0	622	0.703789	0.3	0	1	0	0.614148	O
AC114492.1	0	0.6	0.00450161	0.0356083	791.012	0.00126795	10.7097	143.949	2.8	0	0	0	0	622	0.984153	0	0	0	#NUM!	0.0209003	O
AC114495.1	0	1	0.0130225	0.0782716	601.048	0.00612644	8.52006	86.7391	8.1	0	0	0	0	622	0.972589	0	0	0	#NUM!	0.0418006	O
AC114495.2	0	14	2.26768	2.02177	89.1555	4.08754	2.15497	7.03996	1410.5	0	0	0	0	622	0.437283	2	0.9	3	0.3	0.958199	O
AC114498.1	0	3	0.0279743	0.162673	581.51	0.0264626	11.8392	188.574	17.4	0	0	0	0	622	0.962468	0	0	0	#NUM!	0.073955	O
AC114501.1	0	51	0.674759	3.85879	571.876	14.8902	9.73009	109.39	419.7	0	0	0	0	622	0.956628	0	0	0	#NUM!	0.157556	O
AC114501.2	0	2	0.026045	0.155925	598.674	0.0243125	8.8176	92.9925	16.2	0	0	0	0	622	0.971776	0	0	0	#NUM!	0.0546624	O
AC114501.3	0	9	0.0353698	0.441673	1248.73	0.195075	17.5477	327.123	22	0	0	0	0	622	0.991377	0	0	0	#NUM!	0.0209003	O
AC114546.1	0	0.7	0.0151125	0.06418	424.68	0.00411907	5.60913	38.6505	9.4	0	0	0	0	622	0.949271	0	0	0	#NUM!	0.0723473	O
AC114546.2	0	1	0.0366559	0.118255	322.608	0.0139843	4.41787	22.6215	22.8	0	0	0	0	622	0.913183	0	0	0	#NUM!	0.138264	O
AC114546.4	0	1	0.0581994	0.132808	228.195	0.017638	3.00483	11.518	36.2	0	0	0	0	622	0.841698	0	0	0	#NUM!	0.213826	O
AC114550.1	0	23	0.363987	1.37952	379.003	1.90308	10.8962	150.051	226.4	0	0	0	0	622	0.839846	0	0	0.2	0	0.493569	O
AC114550.2	0	9	0.079582	0.439716	552.533	0.193351	14.8623	280.176	49.5	0	0	0	0	622	0.936533	0	0	0	#NUM!	0.136656	O
AC114550.3	0	17	0.228296	0.954034	417.894	0.91018	12.2352	185.454	142	0	0	0	0	622	0.865045	0	0	0.2	0	0.350482	O
AC114684.1	0	10	0.137621	0.614452	446.483	0.377552	10.9291	145.948	85.6	0	0	0	0	622	0.9006	0	0	0	#NUM!	0.21865	O
AC114689.1	0	0.1	0.00192926	0.0137662	713.549	0.000189509	7.0064	47.2415	1.2	0	0	0	0	622	0.980707	0	0	0	#NUM!	0.0192926	O
AC114689.2	0	0.1	0.00209003	0.0143166	684.993	0.000204965	6.71452	43.2238	1.3	0	0	0	0	622	0.9791	0	0	0	#NUM!	0.0209003	O
AC114689.3	0	1	0.00932476	0.0517942	555.448	0.00268264	12.614	220.086	5.8	0	0	0	0	622	0.95515	0	0	0	#NUM!	0.062701	O
AC114728.1	0	2	0.0752412	0.179724	238.864	0.0323007	5.22656	44.2364	46.8	0	0	0	0	622	0.829012	0	0	0.1	0	0.262058	O
AC114730.1	0	9	0.979421	1.11967	114.319	1.25365	2.62211	10.5188	609.2	0	0	0	0	622	0.534996	0.7	0.3	1	0.3	0.81672	O
AC114730.2	0	2	0.126206	0.187289	148.399	0.035077	3.01122	18.3035	78.5	0	0	0	0	622	0.676894	0.1	0	0.2	0	0.501608	O
AC114730.3	0	14	1.99164	2.05141	103.001	4.20827	1.70447	3.92431	1238.8	0	0	0	0	622	0.524364	1	0.5	3	0.166667	0.863344	O
AC114737.1	0	2	0.137781	0.25138	182.448	0.0631918	3.48863	19.0454	85.7	0	0	0	0	622	0.753937	0	0	0.2	0	0.385852	O
AC114741.1	0	26	0.0456592	1.04279	2283.86	1.08741	24.9084	620.944	28.4	0	0	0	0	622	0.997022	0	0	0	#NUM!	0.0192926	O
AC114744.1	0	16	0.295338	1.0304	348.89	1.06173	9.07309	109.924	183.7	0	0	0	0	622	0.852634	0	0	0.2	0	0.419614	O
AC114752.1	0	0.4	0.00353698	0.0303553	858.228	0.000921447	9.23532	91.0007	2.2	0	0	0	0	622	0.987431	0	0	0	#NUM!	0.0144695	O
AC114752.2	0	0.6	0.0062701	0.0440602	702.703	0.0019413	8.69134	89.3451	3.9	0	0	0	0	622	0.980419	0	0	0	#NUM!	0.0241158	O
AC114755.1	0	0.6	0.00787781	0.0459538	583.332	0.00211175	8.88469	97.1019	4.9	0	0	0	0	622	0.968535	0	0	0	#NUM!	0.0466238	O
AC114755.2	0	1	0.0303859	0.119417	393.002	0.0142604	5.17425	30.929	18.9	0	0	0	0	622	0.940412	0	0	0	#NUM!	0.0868167	O
AC114755.3	0	1	0.00337621	0.0458048	1356.7	0.00209808	18.0841	370.521	2.1	0	0	0	0	622	0.994411	0	0	0	#NUM!	0.00803858	O
AC114755.4	0	0.8	0.00257235	0.0362467	1409.09	0.00131382	18.6476	388.191	1.6	0	0	0	0	622	0.994976	0	0	0	#NUM!	0.00803858	O
AC114755.5	0	3	0.507235	0.439582	86.6625	0.193233	1.70604	4.35496	315.5	0	0	0	0	622	0.443637	0.4	0.2	0.7	0.285714	0.881029	O
AC114760.1	0	2	0.0120579	0.0932467	773.326	0.00869495	16.5791	336.833	7.5	0	0	0	0	622	0.974384	0	0	0	#NUM!	0.0466238	O
AC114760.2	0	11	0.750804	0.94715	126.151	0.897093	5.45143	41.6637	467	0	0	0	0	622	0.459049	0.5	0.3	0.9	0.333333	0.971061	O
AC114763.1	0	6	1.19389	0.78846	66.0412	0.62167	1.39177	3.03605	742.6	0	0	0	0	622	0.33878	1	0.7	2	0.35	0.991961	O
AC114763.2	0	1	0.0745981	0.106008	142.106	0.0112378	2.35147	11.2703	46.4	0	0	0	0	622	0.665761	0	0	0.1	0	0.456592	O
AC114774.1	0	0.1	0.00160772	0.0125874	782.934	0.000158442	7.71383	57.6887	1	0	0	0	0	622	0.983923	0	0	0	#NUM!	0.0160772	O
AC114776.1	0	0.5	0.0299035	0.0541929	181.226	0.00293687	2.43358	11.0935	18.6	0	0	0	0	622	0.751928	0	0	0.1	0	0.271704	O
AC114781.1	0	2	0.165434	0.238847	144.376	0.057048	3.24651	17.4105	102.9	0	0	0	0	622	0.644179	0.1	0	0.2	0	0.586817	O
AC114781.2	0	6	0.36881	0.566333	153.557	0.320733	4.59651	33.2382	229.4	0	0	0	0	622	0.634204	0.2	0	0.5	0	0.617363	O
AC114781.3	0	12	1.01977	1.43837	141.048	2.0689	2.77255	11.9728	634.3	0	0	0	0	622	0.644542	0.6	0	2	0	0.598071	O
AC114781.4	0	0.9	0.0085209	0.0542084	636.181	0.00293855	10.1616	135.373	5.3	0	0	0	0	622	0.974064	0	0	0	#NUM!	0.0401929	O
AC114781.5	0	2	0.0118971	0.129485	1088.38	0.0167664	13.0916	186.636	7.4	0	0	0	0	622	0.992179	0	0	0	#NUM!	0.011254	O
AC114786.1	0	102	0.385691	5.14982	1335.22	26.5206	16.2746	284.676	239.9	0	0	0	0	622	0.992618	0	0	0	#NUM!	0.0819936	O
AC114786.2	0	208	0.781833	9.77973	1250.87	95.643	17.3363	339.524	486.3	0	0	0	0	622	0.991986	0	0	0	#NUM!	0.0900322	O
AC114786.3	0	2	0.014791	0.12705	858.965	0.0161416	13.3612	197.612	9.2	0	0	0	0	622	0.982735	0	0	0	#NUM!	0.0385852	O
AC114786.4	0	4	0.0303859	0.235003	773.397	0.0552266	12.4938	180.634	18.9	0	0	0	0	622	0.979525	0	0	0	#NUM!	0.0498392	O
AC114801.1	0	0.8	0.00369775	0.0405576	1096.82	0.00164492	14.6657	255.175	2.3	0	0	0	0	622	0.991682	0	0	0	#NUM!	0.011254	O
AC114801.2	0	1	0.0490354	0.116818	238.232	0.0136464	3.76277	19.4205	30.5	0	0	0	0	622	0.844062	0	0	0	#NUM!	0.237942	O
AC114801.3	0	1	0.0106109	0.0799554	753.519	0.00639286	8.34034	75.763	6.6	0	0	0	0	622	0.98402	0	0	0	#NUM!	0.0192926	O
AC114803.1	0	60	0.958682	3.54026	369.284	12.5334	9.79966	135.353	596.3	0	0	0	0	622	0.864795	0	0	0.6	0	0.445338	O
AC114808.1	0	5	0.0418006	0.29974	717.07	0.0898441	11.5279	156.072	26	0	0	0	0	622	0.975662	0	0	0	#NUM!	0.0578778	O
AC114808.2	0	28	0.157556	1.59981	1015.39	2.55939	16.2493	275.258	98	0	0	0	0	622	0.979083	0	0	0	#NUM!	0.0900322	O
AC114810.1	0	27	1.51125	1.711	113.217	2.92751	6.78254	85.0196	940	0	0	0	0	622	0.456621	1	0.625	2	0.3125	0.934084	O
AC114811.1	0	1	0.00434084	0.057291	1319.81	0.00328225	14.385	218.603	2.7	0	0	0	0	622	0.99482	0	0	0	#NUM!	0.00643087	O
AC114811.2	0	45	0.504662	2.19474	434.892	4.81687	15.2935	284.358	313.9	0	0	0	0	622	0.775069	0.1	0	0.4	0	0.670418	O
AC114812.1	0	3	0.0996785	0.316889	317.911	0.100419	5.69816	41.1005	62	0	0	0	0	622	0.894171	0	0	0	#NUM!	0.213826	O
AC114812.2	0	7	0.241158	0.664351	275.484	0.441363	4.95767	32.1603	150	0	0	0	0	622	0.863121	0	0	0.1	0	0.303859	O
AC114812.3	0	3	0.0971061	0.304752	313.834	0.0928741	5.3409	33.6392	60.4	0	0	0	0	622	0.88788	0	0	0	#NUM!	0.231511	O
AC114812.4	0	8	0.232154	0.704685	303.542	0.496581	5.22752	36.6682	144.4	0	0	0	0	622	0.888831	0	0	0.1	0	0.257235	O
AC114814.1	0	6	0.0229904	0.248153	1079.38	0.0615801	22.6954	544.545	14.3	0	0	0	0	622	0.969229	0	0	0	#NUM!	0.0755627	O
AC114814.2	0	0.3	0.00482315	0.0307064	636.646	0.000942883	6.88873	49.5408	3	0	0	0	0	622	0.977814	0	0	0	#NUM!	0.0273312	O
AC114814.3	0	1	0.0278135	0.0917606	329.914	0.00842001	5.04189	33.7392	17.3	0	0	0	0	622	0.912709	0	0	0	#NUM!	0.135048	O
AC114876.1	0	0.5	0.012701	0.0426509	335.809	0.0018191	5.09476	38.239	7.9	0	0	0	0	622	0.909988	0	0	0	#NUM!	0.106109	O
AC114877.1	0	10	0.0609325	0.564375	926.231	0.31852	14.0967	220.9	37.9	0	0	0	0	622	0.984759	0	0	0	#NUM!	0.0498392	O
AC114878.1	0	1	0.0215434	0.0952268	442.023	0.00906814	6.6635	54.628	13.4	0	0	0	0	622	0.947305	0	0	0	#NUM!	0.0771704	O
AC114878.2	0	1	0.0549839	0.109158	198.528	0.0119155	3.41566	16.9766	34.2	0	0	0	0	622	0.778492	0	0	0.1	0	0.324759	O
AC114912.1	0	20	0.485852	2.07225	426.519	4.29423	6.64111	49.0021	302.2	0	0	0	0	622	0.931725	0	0	0.1	0	0.252412	O
AC114928.1	0	3	0.366559	0.371064	101.229	0.137688	1.51071	5.34664	228	0	0	0	0	622	0.532827	0.3	0	0.6	0	0.675241	O
AC114939.1	0	7	1.15563	0.879865	76.1375	0.774163	1.30181	3.47897	718.8	0	0	0	0	622	0.399154	1	0.5	2	0.25	0.913183	O
AC114940.1	0	0.1	0.000321543	0.00566591	1762.1	3.21e-05	17.5925	308.487	0.2	0	0	0	0	622	0.996785	0	0	0	#NUM!	0.00321543	O
AC114947.1	0	5	0.169614	0.466383	274.967	0.217513	5.68451	40.8486	105.5	0	0	0	0	622	0.835073	0	0	0.2	0	0.369775	O
AC114947.2	0	12	0.522347	0.91137	174.476	0.830595	6.56215	60.5228	324.9	0	0	0	0	622	0.586267	0.3	0.1	0.6	0.166667	0.905145	O
AC114954.1	0	3	0.113023	0.174292	154.21	0.0303776	7.92792	121.504	70.3	0	0	0	0	622	0.623646	0.1	0	0.2	0	0.541801	O
AC114956.1	0	24	1.28489	2.49362	194.073	6.21816	5.49789	36.7541	799.2	0	0	0	0	622	0.627184	0.7	0.3	1	0.3	0.87299	O
AC114956.2	0	36	3.76479	4.25117	112.919	18.0725	3.929	20.1571	2341.7	0	0	0	0	622	0.457808	3	2	4	0.5	0.987138	O
AC114956.3	0	26	3.14598	2.1025	66.8312	4.42049	3.34962	26.3912	1956.8	0	0	0	0	622	0.317724	3	2	4	0.5	0.996785	O
AC114964.1	0	0.4	0.00594855	0.0323027	543.034	0.00104346	7.2518	64.1269	3.7	0	0	0	0	622	0.966325	0	0	0	#NUM!	0.0434084	O
AC114967.1	0	0.7	0.00755627	0.0531532	703.431	0.00282526	8.0786	74.5944	4.7	0	0	0	0	622	0.981152	0	0	0	#NUM!	0.022508	O
AC114973.1	0	0.3	0.00192926	0.0195639	1014.06	0.000382745	11.3525	138.927	1.2	0	0	0	0	622	0.991158	0	0	0	#NUM!	0.011254	O
AC114980.1	0	4	0.374277	0.295398	78.9251	0.0872599	4.61518	42.3441	232.8	0	0	0	0	622	0.347765	0.3	0.2	0.5	0.4	0.977492	O
AC114981.1	0	0.2	0.00209003	0.0182699	874.144	0.000333789	9.45588	93.2465	1.3	0	0	0	0	622	0.988004	0	0	0	#NUM!	0.0144695	O
AC114982.1	0	3	0.143569	0.32736	228.016	0.107165	4.87334	33.1373	89.3	0	0	0	0	622	0.804174	0	0	0.2	0	0.321543	O
AC114982.2	0	2	0.0784566	0.190225	242.459	0.0361857	3.92562	22.9243	48.8	0	0	0	0	622	0.848275	0	0	0	#NUM!	0.226688	O
AC115085.1	0	103	2.26045	5.54797	245.437	30.78	11.8413	190.23	1406	0	0	0	0	622	0.675899	1	0.2	3	0.0666667	0.750804	O
AC115099.1	0	32	0.613023	1.88495	307.484	3.55302	10.0858	140.861	381.3	0	0	0	0	622	0.804658	0.1	0	0.5	0	0.501608	O
AC115102.1	0	5	0.352894	0.385381	109.206	0.148518	3.68666	34.9879	219.5	0	0	0	0	622	0.526016	0.3	0	0.5	0	0.707395	O
AC115115.1	0	0.9	0.0133441	0.0757065	567.343	0.00573147	6.69805	52.305	8.3	0	0	0	0	622	0.971545	0	0	0	#NUM!	0.0353698	O
AC115220.1	0	29	0.284887	1.99485	700.223	3.97942	10.3606	120.522	177.2	0	0	0	0	622	0.972437	0	0	0	#NUM!	0.144695	O
AC115223.1	0	38	8.59003	4.24955	49.4708	18.0587	1.43857	4.51362	5343	0	0	0	0	622	0.261874	8	6	10.75	0.55814	0.998392	O
AC115283.1	0	0.7	0.0101286	0.0601419	593.782	0.00361705	7.35283	62.1069	6.3	0	0	0	0	622	0.973588	0	0	0	#NUM!	0.0353698	O
AC115284.1	0	3	0.162701	0.256555	157.685	0.0658207	3.88428	28.9577	101.2	0	0	0	0	622	0.681043	0.1	0	0.2	0	0.541801	O
AC115284.2	0	21	0.828457	1.08471	130.931	1.1766	11.8939	201.607	515.3	0	0	0	0	622	0.39413	0.7	0.4	1	0.4	0.985531	O
AC115285.1	0	7	0.1291	0.339231	262.767	0.115078	13.9878	272.725	80.3	0	0	0	0	622	0.747472	0	0	0.2	0	0.44373	O
AC115286.1	0	0.2	0.000321543	0.00801927	2493.99	6.43e-05	24.9399	622	0.2	0	0	0	0	622	0.998392	0	0	0	#NUM!	0.00160772	O
AC115522.1	0	414	1.53103	16.6655	1088.51	277.738	24.4963	607.087	952.3	0	0	0	0	622	0.854732	0.3	0	0.8	0	0.702572	O
AC115618.1	0	14	3.70691	2.32075	62.6061	5.38589	0.923965	1.16312	2305.7	0	0	0	0	622	0.341658	3	2	5	0.4	0.991961	O
AC115618.2	0	111	31.955	18.3627	57.4643	337.19	1.25468	1.98323	19876	0	0	0	0	622	0.306535	28	19	40.75	0.466258	0.998392	O
AC115618.3	0	68	15.7444	9.5067	60.3816	90.3774	1.51624	3.55559	9793	0	0	0	0	622	0.315628	14	9	20	0.45	0.998392	O
AC115619.1	0	21	0.0813505	1.05559	1297.58	1.11427	16.046	283.241	50.6	0	0	0	0	622	0.994414	0	0	0	#NUM!	0.0176849	O
AC115621.1	0	0.4	0.0310289	0.066074	212.943	0.00436577	2.35241	5.74879	19.3	0	0	0	0	622	0.826958	0	0	0	#NUM!	0.21865	O
AC115622.1	0	4	0.0257235	0.195062	758.302	0.038049	15.7556	295.654	16	0	0	0	0	622	0.97092	0	0	0	#NUM!	0.0643087	O
AC115837.1	0	4	0.215595	0.337889	156.724	0.114169	5.61483	47.2973	134.1	0	0	0	0	622	0.60005	0.1	0	0.3	0	0.729904	O
AC115837.2	0	53	0.157395	2.16876	1377.9	4.70351	23.4996	570.536	97.9	0	0	0	0	622	0.965216	0	0	0	#NUM!	0.178457	O
AC115989.1	0	8	0.336013	0.739057	219.949	0.546205	6.4664	53.8776	209	0	0	0	0	622	0.697789	0.1	0	0.4	0	0.697749	O
AC115989.2	0	12	0.73328	1.0255	139.852	1.05166	5.00091	41.6304	456.1	0	0	0	0	622	0.566799	0.5	0.2	1	0.2	0.805466	O
AC115990.1	0	7	0.0356913	0.363264	1017.79	0.131961	15.8595	274.945	22.2	0	0	0	0	622	0.986284	0	0	0	#NUM!	0.0369775	O
AC116003.1	0	4	0.0414791	0.285647	688.652	0.0815939	11.2213	140.168	25.8	0	0	0	0	622	0.969117	0	0	0	#NUM!	0.0868167	O
AC116003.2	0	0.2	0.00321543	0.0217425	676.192	0.000472736	7.41033	57.9207	2	0	0	0	0	622	0.979904	0	0	0	#NUM!	0.0241158	O
AC116003.3	0	2	0.0165595	0.0951263	574.452	0.00904901	15.3724	306.541	10.3	0	0	0	0	622	0.94988	0	0	0	#NUM!	0.0819936	O
AC116021.1	0	14	1.09566	1.89927	173.345	3.60724	3.20054	13.1235	681.5	0	0	0	0	622	0.719933	0.3	0	1	0	0.635048	O
AC116025.1	0	10	0.232315	0.724453	311.841	0.524832	8.63495	92.9609	144.5	0	0	0	0	622	0.811534	0	0	0.2	0	0.406752	O
AC116025.2	0	62	1.99775	4.95692	248.125	24.571	7.02391	62.8006	1242.6	0	0	0	0	622	0.716375	0.7	0.225	2	0.1125	0.823151	O
AC116035.1	0	0.9	0.00546624	0.0485111	887.467	0.00235332	13.3009	211.889	3.4	0	0	0	0	622	0.986476	0	0	0	#NUM!	0.022508	O
AC116036.1	0	4	0.0411576	0.200106	486.195	0.0400425	13.4515	249.304	25.6	0	0	0	0	622	0.936859	0	0	0	#NUM!	0.104502	O
AC116036.2	0	13	0.476849	1.10432	231.587	1.21953	6.24604	52.8966	296.6	0	0	0	0	622	0.753113	0.2	0	0.5	0	0.549839	O
AC116038.1	0	0.4	0.0011254	0.0200327	1780.05	0.000401308	18.1173	333.104	0.7	0	0	0	0	622	0.997014	0	0	0	#NUM!	0.00321543	O
AC116049.1	0	44	0.6709	2.53372	377.66	6.41975	12.0693	179.42	417.3	0	0	0	0	622	0.828781	0	0	0.6	0	0.445338	O
AC116049.2	0	22	1.16334	2.28656	196.55	5.22835	4.1215	25.0742	723.6	0	0	0	0	622	0.755879	0.2	0	1	0	0.639871	O
AC116050.1	0	109	15.7768	15.6429	99.151	244.7	2.01781	5.70705	9813.2	0	0	0	0	622	0.49344	11	5	22	0.227273	0.975884	O
AC116050.2	0	8	0.206752	0.511402	247.35	0.261532	10.1727	137.944	128.6	0	0	0	0	622	0.720295	0.1	0	0.2	0	0.57717	O
AC116096.1	0	0.6	0.0175241	0.0484708	276.595	0.00234942	4.66657	38.0761	10.9	0	0	0	0	622	0.870778	0	0	0	#NUM!	0.149518	O
AC116158.1	0	32	0.385209	1.33106	345.543	1.77173	21.7263	514.598	239.6	0	0	0	0	622	0.592844	0.2	0.1	0.4	0.25	0.864952	O
AC116158.2	0	8	0.0897106	0.396998	442.532	0.157607	14.1284	260.893	55.8	0	0	0	0	622	0.896766	0	0	0	#NUM!	0.220257	O
AC116165.1	0	0.1	0.000482315	0.0069337	1437.59	4.81e-05	14.3293	203.984	0.3	0	0	0	0	622	0.995177	0	0	0	#NUM!	0.00482315	O
AC116165.3	0	1	0.0184887	0.106906	578.224	0.011429	7.25016	56.9108	11.5	0	0	0	0	622	0.971998	0	0	0	#NUM!	0.0434084	O
AC116312.1	0	149	0.450322	5.98945	1330.04	35.8735	24.649	612.226	280.1	0	0	0	0	622	0.925973	0	0	0.2	0	0.273312	O
AC116337.1	0	1	0.0633441	0.134321	212.051	0.0180423	3.10556	12.3258	39.4	0	0	0	0	622	0.816647	0	0	0.1	0	0.284566	O
AC116337.2	0	0.9	0.00755627	0.0656258	868.494	0.00430674	9.52327	98.166	4.7	0	0	0	0	622	0.987925	0	0	0	#NUM!	0.0144695	O
AC116337.3	0	3	0.0643087	0.21373	332.35	0.0456806	7.6991	80.9656	40	0	0	0	0	622	0.878312	0	0	0	#NUM!	0.233119	O
AC116345.1	0	39	0.510932	2.65237	519.123	7.03505	8.97549	99.3205	317.8	0	0	0	0	622	0.93966	0	0	0.1	0	0.337621	O
AC116345.2	0	3	0.00691318	0.12185	1762.58	0.0148475	23.9879	589.012	4.3	0	0	0	0	622	0.994878	0	0	0	#NUM!	0.0144695	O
AC116345.3	0	3	0.037299	0.167075	447.934	0.0279141	10.5249	163.955	23.2	0	0	0	0	622	0.939004	0	0	0	#NUM!	0.0996785	O
AC116347.1	0	2	0.0930868	0.167871	180.338	0.0281808	4.00641	30.3108	57.9	0	0	0	0	622	0.741041	0	0	0.1	0	0.406752	O
AC116347.2	0	0.1	0.000482315	0.0069337	1437.59	4.81e-05	14.3293	203.984	0.3	0	0	0	0	622	0.995177	0	0	0	#NUM!	0.00482315	O
AC116348.1	0	6	0.187942	0.547134	291.118	0.299355	6.14272	49.8325	116.9	0	0	0	0	622	0.854625	0	0	0.1	0	0.329582	O
AC116348.2	0	21	0.366077	1.44807	395.563	2.0969	7.56388	79.3738	227.7	0	0	0	0	622	0.919084	0	0	0.1	0	0.265273	O
AC116348.3	0	4	0.0524116	0.247602	472.418	0.0613066	9.62283	123.089	32.6	0	0	0	0	622	0.94086	0	0	0	#NUM!	0.128617	O
AC116348.4	0	5	0.0945338	0.329205	348.241	0.108376	8.15948	95.3972	58.8	0	0	0	0	622	0.894662	0	0	0	#NUM!	0.194534	O
AC116351.1	0	33	1.48553	3.57751	240.824	12.7986	4.9741	29.0596	924	0	0	0	0	622	0.729995	0.4	0.2	0.975	0.205128	0.961415	O
AC116351.2	0	26	0.553537	1.74641	315.501	3.04996	8.10388	91.8523	344.3	0	0	0	0	622	0.839639	0.1	0	0.3	0	0.538585	O
AC116353.1	0	2	0.0136656	0.104595	765.391	0.0109402	13.4048	225.566	8.5	0	0	0	0	622	0.979743	0	0	0	#NUM!	0.0337621	O
AC116353.2	0	0.2	0.000803859	0.0105865	1316.96	0.000112074	14.7486	238.392	0.5	0	0	0	0	622	0.994534	0	0	0	#NUM!	0.00643087	O
AC116353.3	0	0.5	0.00369775	0.0372461	1007.26	0.00138727	10.9245	125.624	2.3	0	0	0	0	622	0.990983	0	0	0	#NUM!	0.011254	O
AC116359.1	0	4	0.0189711	0.211338	1114	0.0446637	15.7319	267.812	11.8	0	0	0	0	622	0.989945	0	0	0	#NUM!	0.0305466	O
AC116366.1	0	17	0.889871	1.33355	149.859	1.77837	5.45486	45.9635	553.5	0	0	0	0	622	0.556579	0.5	0.2	1	0.2	0.958199	O
AC116366.2	0	14	0.673312	1.49074	221.404	2.22231	4.8714	29.9723	418.8	0	0	0	0	622	0.753723	0.2	0	0.7	0	0.675241	O
AC116407.1	0	13	0.794855	1.1071	139.283	1.22567	4.94089	38.6773	494.4	0	0	0	0	622	0.542128	0.5	0.2	1	0.2	0.932476	O
AC116407.2	0	23	1.691	2.17591	128.676	4.73457	4.29771	27.4042	1051.8	0	0	0	0	622	0.519569	1	0.6	2	0.3	0.958199	O
AC116407.3	0	25	2.42042	2.56671	106.044	6.588	3.26635	18.3984	1505.5	0	0	0	0	622	0.485879	2	0.8	3	0.266667	0.972669	O
AC116407.4	0	6	0.984405	0.85471	86.825	0.730529	2.05569	6.37315	612.3	0	0	0	0	622	0.425559	0.8	0.4	1	0.4	0.958199	O
AC116424.1	0	26	0.235531	1.25101	531.147	1.56503	15.667	299.222	146.5	0	0	0	0	622	0.855636	0	0	0.2	0	0.453376	O
AC116447.1	0	6	0.724437	0.731276	100.944	0.534764	2.0546	6.88145	450.6	0	0	0	0	622	0.499259	0.6	0.2	1	0.2	0.818328	O
AC116456.1	0	1	0.0118971	0.0705621	593.103	0.004979	11.3604	147.809	7.4	0	0	0	0	622	0.953593	0	0	0	#NUM!	0.0723473	O
AC116456.2	0	0.3	0.00562701	0.0292225	519.325	0.000853954	6.34019	46.9167	3.5	0	0	0	0	622	0.964676	0	0	0	#NUM!	0.0434084	O
AC116533.1	0	431	28.9887	42.399	146.26	1797.67	4.62665	30.3995	18031	0	0	0	0	622	0.570522	15	7	35	0.2	0.991961	O
AC116535.1	0	7	0.964469	0.892665	92.5551	0.796851	2.43243	7.51723	599.9	0	0	0	0	622	0.42422	0.7	0.4	1	0.4	0.990354	O
AC116535.2	0	2	0.290514	0.338639	116.565	0.114676	1.76369	4.93383	180.7	0	0	0	0	622	0.590096	0.2	0	0.4	0	0.622186	O
AC116552.1	0	18	1.23987	1.7805	143.604	3.1702	4.11873	27.2737	771.2	0	0	0	0	622	0.602257	0.7	0.2	2	0.1	0.821543	O
AC116553.1	0	10	0.0604502	0.563671	932.455	0.317725	13.1734	194.649	37.6	0	0	0	0	622	0.985445	0	0	0	#NUM!	0.0498392	O
AC116553.2	0	0.6	0.00675241	0.0438053	648.736	0.00191891	8.64212	90.1242	4.2	0	0	0	0	622	0.977262	0	0	0	#NUM!	0.0321543	O
AC116553.3	0	0.1	0.00192926	0.0137662	713.549	0.000189509	7.0064	47.2415	1.2	0	0	0	0	622	0.980707	0	0	0	#NUM!	0.0192926	O
AC116562.1	0	0.9	0.0257235	0.0889048	345.617	0.00790407	5.47297	38.046	16	0	0	0	0	622	0.916198	0	0	0	#NUM!	0.130225	O
AC116562.2	0	0.8	0.00594855	0.0521362	876.451	0.00271818	11.2941	146.005	3.7	0	0	0	0	622	0.987442	0	0	0	#NUM!	0.0176849	O
AC116562.3	0	16	0.17926	0.855448	477.21	0.731791	12.2162	199.613	111.5	0	0	0	0	622	0.927852	0	0	0	#NUM!	0.14791	O
AC116563.1	0	8	0.0549839	0.397455	722.856	0.15797	15.2981	277.599	34.2	0	0	0	0	622	0.964856	0	0	0	#NUM!	0.0803859	O
AC116565.1	0	21	0.38328	1.86714	487.147	3.48619	6.92394	55.193	238.4	0	0	0	0	622	0.957475	0	0	0	#NUM!	0.130225	O
AC116609.1	0	52	0.736174	2.75238	373.876	7.57558	11.7198	197.726	457.9	0	0	0	0	622	0.877353	0	0	0.3	0	0.400322	O
AC116609.2	0	28	0.192926	1.29576	671.634	1.67898	17.6738	357.699	120	0	0	0	0	622	0.931074	0	0	0	#NUM!	0.173633	O
AC116612.1	0	12	0.109968	0.671214	610.373	0.450529	11.8685	178.903	68.4	0	0	0	0	622	0.96338	0	0	0	#NUM!	0.101286	O
AC116614.1	0	161	2.8799	13.2567	460.317	175.74	6.6939	54.141	1791.3	0	0	0	0	622	0.950167	0	0	0.1	0	0.268489	O
AC116616.1	0	10	0.0855305	0.526725	615.833	0.277439	13.313	219.874	53.2	0	0	0	0	622	0.949883	0	0	0	#NUM!	0.130225	O
AC116634.1	0	1	0.00884244	0.0688222	778.317	0.0047365	11.2129	145.711	5.5	0	0	0	0	622	0.982958	0	0	0	#NUM!	0.0289389	O
AC116651.1	0	2	0.333923	0.34802	104.222	0.121118	1.64727	4.33975	207.7	0	0	0	0	622	0.538406	0.3	0	0.5	0	0.747588	O
AC116655.1	0	3	0.0062701	0.120823	1926.98	0.0145983	24.5815	609.835	3.9	0	0	0	0	622	0.994682	0	0	0	#NUM!	0.0160772	O
AC116666.1	0	16	0.416559	1.52688	366.546	2.33137	5.77995	40.376	259.1	0	0	0	0	622	0.920326	0	0	0	#NUM!	0.245981	O
AC116667.1	0	6	0.423151	0.528033	124.786	0.278819	3.42478	22.7922	263.2	0	0	0	0	622	0.567545	0.3	0.1	0.6	0.166667	0.802251	O
AC116903.1	0	0.4	0.00707395	0.0386752	546.727	0.00149577	6.53657	46.9093	4.4	0	0	0	0	622	0.969526	0	0	0	#NUM!	0.0418006	O
AC116903.2	0	4	0.215273	0.375079	174.234	0.140684	4.51208	30.2856	133.9	0	0	0	0	622	0.685626	0.1	0	0.3	0	0.606109	O
AC116913.1	0	8	1.96817	1.13871	57.8565	1.29667	1.32299	2.83367	1224.2	0	0	0	0	622	0.298047	2	1	2	0.5	0.996785	O
AC116914.1	0	7	0.914791	0.894233	97.7527	0.799652	2.33376	8.75738	569	0	0	0	0	622	0.469994	0.8	0.325	1	0.325	0.861736	O
AC116914.2	0	27	4.51849	3.42495	75.7985	11.7303	1.56294	5.55373	2810.5	0	0	0	0	622	0.40018	4	2	6	0.333333	0.950161	O
AC116917.1	0	0.3	0.00160772	0.0203983	1268.77	0.000416091	13.0859	174.988	1	0	0	0	0	622	0.994212	0	0	0	#NUM!	0.00643087	O
AC117372.1	0	0.3	0.00466238	0.0304681	653.489	0.000928308	7.70365	64.3607	2.9	0	0	0	0	622	0.978434	0	0	0	#NUM!	0.0289389	O
AC117373.1	0	5	0.0188103	0.221363	1176.82	0.0490015	19.6518	424.476	11.7	0	0	0	0	622	0.987812	0	0	0	#NUM!	0.0289389	O
AC117377.1	0	0.2	0.00257235	0.0168294	654.241	0.000283227	6.99274	53.3476	1.6	0	0	0	0	622	0.977291	0	0	0	#NUM!	0.0241158	O
AC117382.1	0	7	0.495659	0.543381	109.628	0.295263	4.18951	35.888	308.3	0	0	0	0	622	0.489593	0.4	0.2	0.7	0.285714	0.884244	O
AC117382.2	0	2	0.134405	0.156057	116.11	0.0243538	4.22671	36.3152	83.6	0	0	0	0	622	0.500296	0.1	0	0.2	0	0.747588	O
AC117383.1	0	54	0.96463	2.83143	293.525	8.01701	12.9337	217.023	600	0	0	0	0	622	0.696753	0.4	0	1	0	0.72508	O
AC117383.2	0	12	0.165113	0.561073	339.813	0.314803	15.6684	320.663	102.7	0	0	0	0	622	0.821493	0	0	0.2	0	0.311897	O
AC117386.1	0	3	0.0504823	0.213531	422.982	0.0455956	8.62397	92.4427	31.4	0	0	0	0	622	0.919942	0	0	0	#NUM!	0.16881	O
AC117386.2	0	13	0.284566	1.01057	355.125	1.02124	7.63742	75.7467	177	0	0	0	0	622	0.873568	0	0	0.1	0	0.395498	O
AC117392.1	0	1	0.0199357	0.0734781	368.576	0.00539903	6.68072	64.6728	12.4	0	0	0	0	622	0.921403	0	0	0	#NUM!	0.115756	O
AC117394.1	0	0.6	0.0104502	0.0517344	495.058	0.00267645	6.58248	51.9645	6.5	0	0	0	0	622	0.96144	0	0	0	#NUM!	0.0562701	O
AC117394.2	0	27	1.08521	1.60716	148.097	2.58297	7.90256	112.263	675	0	0	0	0	622	0.574277	0.7	0.2	1.75	0.114286	0.78135	O
AC117395.1	0	2	0.128296	0.230668	179.794	0.0532077	3.02835	15.0917	79.8	0	0	0	0	622	0.759467	0	0	0.2	0	0.360129	O
AC117395.2	0	115	14.0543	9.21783	65.5871	84.9684	3.38982	25.4495	8741.8	0	0	0	0	622	0.310092	12	8	17	0.470588	0.998392	O
AC117395.3	0	11	0.456592	0.807481	176.85	0.652026	6.09957	58.6175	284	0	0	0	0	622	0.64197	0.2	0	0.6	0	0.72508	O
AC117402.1	0	753	6.39453	40.0074	625.651	1600.6	13.4926	218.357	3977.4	0	0	0	0	622	0.89231	0.6	0.2	2	0.1	0.874598	O
AC117409.1	0	18	0.718489	1.51611	211.013	2.29858	5.93201	45.0242	446.9	0	0	0	0	622	0.608921	0.4	0.2	0.6	0.333333	0.898714	O
AC117422.1	0	41	0.627653	2.75602	439.099	7.59563	9.80619	117.032	390.4	0	0	0	0	622	0.892994	0	0	0.3	0	0.385852	O
AC117430.1	0	0.7	0.0207395	0.0735839	354.8	0.00541459	5.41807	36.8858	12.9	0	0	0	0	622	0.921097	0	0	0	#NUM!	0.117363	O
AC117434.1	0	0.1	0.000482315	0.0069337	1437.59	4.81e-05	14.3293	203.984	0.3	0	0	0	0	622	0.995177	0	0	0	#NUM!	0.00482315	O
AC117440.1	0	0.2	0.00144695	0.0154741	1069.43	0.000239449	11.4898	137.234	0.9	0	0	0	0	622	0.991961	0	0	0	#NUM!	0.0096463	O
AC117454.1	0	2	0.0130225	0.132877	1020.36	0.0176562	12.4272	169.95	8.1	0	0	0	0	622	0.991128	0	0	0	#NUM!	0.0128617	O
AC117457.1	0	7	0.0512862	0.381146	743.175	0.145272	12.974	203.878	31.9	0	0	0	0	622	0.976066	0	0	0	#NUM!	0.0691318	O
AC117460.1	0	0.2	0.00192926	0.0187227	970.46	0.000350539	10.0271	101.265	1.2	0	0	0	0	622	0.990086	0	0	0	#NUM!	0.011254	O
AC117462.1	0	0.4	0.00482315	0.0317379	658.033	0.0010073	7.72538	67.7553	3	0	0	0	0	622	0.978885	0	0	0	#NUM!	0.0273312	O
AC117465.1	0	34	0.32717	1.82438	557.623	3.32836	14.6831	239.145	203.5	0	0	0	0	622	0.813725	0.1	0	0.3	0	0.532154	O
AC117470.1	0	16	0.0580386	0.67711	1166.65	0.458478	21.3884	497.645	36.1	0	0	0	0	622	0.985637	0	0	0	#NUM!	0.0450161	O
AC117473.1	0	3	0.0215434	0.182183	845.654	0.0331905	11.8772	161.239	13.4	0	0	0	0	622	0.985771	0	0	0	#NUM!	0.0289389	O
AC117482.1	0	0.4	0.00546624	0.0331253	605.998	0.00109729	7.6768	67.6126	3.4	0	0	0	0	622	0.973993	0	0	0	#NUM!	0.0353698	O
AC117489.1	0	13	0.269936	0.835724	309.601	0.698434	8.14596	100.658	167.9	0	0	0	0	622	0.869348	0	0	0.1	0	0.289389	O
AC117490.1	0	5	0.261093	0.727157	278.505	0.528758	3.37576	12.017	162.4	0	0	0	0	622	0.890648	0	0	0	#NUM!	0.157556	O
AC117490.2	0	3	0.309164	0.350242	113.287	0.12267	2.35791	10.0059	192.3	0	0	0	0	622	0.55643	0.2	0	0.5	0	0.713826	O
AC117498.2	0	33	1.58955	3.10513	195.346	9.64181	4.19169	25.4378	988.7	0	0	0	0	622	0.729108	0.5	0.1	2	0.05	0.784566	O
AC117498.3	0	18	0.274759	0.85732	312.026	0.734998	15.0074	297.128	170.9	0	0	0	0	622	0.776318	0	0	0.3	0	0.469453	O
AC117500.1	0	0.8	0.0125402	0.0644834	514.214	0.00415811	7.03507	60.3476	7.8	0	0	0	0	622	0.964383	0	0	0	#NUM!	0.0546624	O
AC117500.2	0	2	0.00771704	0.0842028	1091.13	0.00709011	21.642	507.455	4.8	0	0	0	0	622	0.979368	0	0	0	#NUM!	0.0385852	O
AC117500.3	0	17	0.786013	1.13047	143.823	1.27795	7.52079	87.2112	488.9	0	0	0	0	622	0.513185	0.6	0.3	1	0.3	0.864952	O
AC117500.4	0	13	0.13537	0.953679	704.499	0.909504	10.3139	113.235	84.2	0	0	0	0	622	0.964722	0	0	0	#NUM!	0.143087	O
AC117500.5	0	0.3	0.00144695	0.0174316	1204.72	0.000303861	13.4744	194.953	0.9	0	0	0	0	622	0.993748	0	0	0	#NUM!	0.00803858	O
AC117500.6	0	13	0.129743	0.8975	691.754	0.805507	10.3579	118.275	80.7	0	0	0	0	622	0.969035	0	0	0	#NUM!	0.115756	O
AC117503.1	0	0.8	0.0496785	0.120619	242.8	0.014549	2.85765	8.93513	30.9	0	0	0	0	622	0.862355	0	0	0	#NUM!	0.184887	O
AC117503.2	0	2	0.0969453	0.205732	212.214	0.0423256	3.86372	24.9825	60.3	0	0	0	0	622	0.809215	0	0	0.2	0	0.27492	O
AC117503.3	0	12	2.82299	2.24013	79.3532	5.0182	1.27915	2.05208	1755.9	0	0	0	0	622	0.420601	2	1	4	0.25	0.958199	O
AC117503.4	0	5	0.572669	0.397122	69.3458	0.157706	3.5571	29.6181	356.2	0	0	0	0	622	0.32878	0.5	0.3	0.7	0.428571	0.959807	O
AC117503.5	0	17	2.80788	2.37984	84.7557	5.66363	1.8898	5.21198	1746.5	0	0	0	0	622	0.424982	2	1	4	0.25	0.963023	O
AC117505.1	0	0.9	0.0175241	0.0946133	539.903	0.00895167	7.17465	56.9228	10.9	0	0	0	0	622	0.967152	0	0	0	#NUM!	0.0578778	O
AC117513.1	0	46	0.312701	2.22835	712.612	4.96552	15.3232	291.62	194.5	0	0	0	0	622	0.965471	0	0	0	#NUM!	0.157556	O
AC117522.1	0	0.7	0.00707395	0.0505824	715.051	0.00255857	8.88847	92.1562	4.4	0	0	0	0	622	0.981511	0	0	0	#NUM!	0.0241158	O
AC117522.2	0	0.4	0.0146302	0.0484355	331.065	0.002346	4.11034	19.521	9.1	0	0	0	0	622	0.917052	0	0	0	#NUM!	0.106109	O
AC117522.3	0	0.6	0.00546624	0.040556	741.937	0.00164479	9.42446	104.752	3.4	0	0	0	0	622	0.983166	0	0	0	#NUM!	0.0241158	O
AC117525.1	0	0.2	0.00176849	0.0164505	930.202	0.000270619	10.1989	110.17	1.1	0	0	0	0	622	0.989331	0	0	0	#NUM!	0.0128617	O
AC117529.1	0	4	0.0864952	0.191387	221.269	0.0366289	14.2801	282.848	53.8	0	0	0	0	622	0.644712	0.1	0	0.1	0	0.525723	O
AC117529.2	0	0.3	0.00434084	0.0265662	612.007	0.000705764	7.51694	65.3241	2.7	0	0	0	0	622	0.974455	0	0	0	#NUM!	0.0321543	O
AC117532.1	0	2	0.0675241	0.180819	267.785	0.0326956	4.29984	27.8044	42	0	0	0	0	622	0.874514	0	0	0	#NUM!	0.186495	O
AC117569.1	0	1	0.0138264	0.0674005	487.478	0.00454282	9.38809	112.119	8.6	0	0	0	0	622	0.943693	0	0	0	#NUM!	0.085209	O
AC117834.1	0	3	0.119453	0.182374	152.674	0.0332602	6.97916	99.8903	74.3	0	0	0	0	622	0.633914	0.1	0	0.2	0	0.549839	O
AC117944.1	0	0.9	0.0194534	0.0825774	424.489	0.00681902	6.4072	50.6256	12.1	0	0	0	0	622	0.944633	0	0	0	#NUM!	0.0884244	O
AC117945.1	0	6	0.0212219	0.257949	1215.49	0.0665376	20.8916	471.959	13.2	0	0	0	0	622	0.986115	0	0	0	#NUM!	0.0369775	O
AC117947.1	0	0.5	0.00948553	0.0466949	492.275	0.00218041	5.93334	40.6166	5.9	0	0	0	0	622	0.962859	0	0	0	#NUM!	0.0498392	O
AC118273.1	0	0.1	0.000160772	0.00400964	2493.99	1.61e-05	24.9399	622	0.1	0	0	0	0	622	0.998392	0	0	0	#NUM!	0.00160772	O
AC118273.2	0	0.2	0.000321543	0.00801927	2493.99	6.43e-05	24.9399	622	0.2	0	0	0	0	622	0.998392	0	0	0	#NUM!	0.00160772	O
AC118282.1	0	4	0.0824759	0.304129	368.749	0.0924943	8.57571	95.3899	51.3	0	0	0	0	622	0.892164	0	0	0	#NUM!	0.233119	O
AC118282.2	0	3	0.138264	0.324941	235.015	0.105587	3.75759	19.3522	86	0	0	0	0	622	0.842324	0	0	0.2	0	0.258842	O
AC118282.3	0	2	0.135048	0.252638	187.072	0.063826	3.20054	15.2925	84	0	0	0	0	622	0.770475	0	0	0.2	0	0.381029	O
AC118282.4	0	25	1.4664	2.81684	192.093	7.9346	3.9031	20.067	912.1	0	0	0	0	622	0.729907	0.4	0.1	1	0.1	0.789389	O
AC118344.1	0	32	3.08424	3.29531	106.843	10.8591	3.38414	19.5302	1918.4	0	0	0	0	622	0.486089	2	1	4	0.25	0.993569	O
AC118344.2	0	36	3.2045	2.89087	90.2127	8.35711	3.70207	29.9064	1993.2	0	0	0	0	622	0.421015	2	1	4	0.25	0.998392	O
AC118345.1	0	11	0.0512862	0.556898	1085.86	0.310135	16.0802	283.694	31.9	0	0	0	0	622	0.98797	0	0	0	#NUM!	0.0385852	O
AC118465.1	0	11	0.0480707	0.446155	928.122	0.199054	23.9173	587.394	29.9	0	0	0	0	622	0.892853	0	0	0	#NUM!	0.21865	O
AC118469.1	0	2	0.00819936	0.0853918	1041.45	0.00729176	20.7647	478.947	5.1	0	0	0	0	622	0.982189	0	0	0	#NUM!	0.0321543	O
AC118470.1	0	2	0.0149518	0.120459	805.651	0.0145104	14.7277	237.606	9.3	0	0	0	0	622	0.972358	0	0	0	#NUM!	0.0578778	O
AC118553.1	0	23	2.40064	2.32183	96.7172	5.39092	2.81009	14.2481	1493.2	0	0	0	0	622	0.456147	2	0.9	3	0.3	0.9791	O
AC118555.1	0	4	0.0639871	0.207715	324.62	0.0431454	12.7387	220.211	39.8	0	0	0	0	622	0.819176	0	0	0.1	0	0.307074	O
AC118653.1	0	0.2	0.0011254	0.0144247	1281.74	0.000208071	13.2211	176.821	0.7	0	0	0	0	622	0.994258	0	0	0	#NUM!	0.00643087	O
AC118658.1	0	38	1.70048	3.16366	186.045	10.0087	5.75824	50.9592	1057.7	0	0	0	0	622	0.680355	0.7	0.2	2	0.1	0.758842	O
AC118658.2	0	9	0.343248	0.632311	184.214	0.399817	6.44924	67.7863	213.5	0	0	0	0	622	0.682247	0.2	0	0.5	0	0.573955	O
AC118754.1	0	30	0.6291	2.20337	350.241	4.85482	7.89874	79.8907	391.3	0	0	0	0	622	0.871928	0	0	0.4	0	0.364952	O
AC118754.2	0	14	0.389711	0.892475	229.01	0.796512	7.71717	94.6815	242.4	0	0	0	0	622	0.745588	0.1	0	0.4	0	0.554662	O
AC118755.1	0	19	0.393087	1.12806	286.976	1.27253	9.16004	127.67	244.5	0	0	0	0	622	0.824764	0	0	0.4	0	0.344051	O
AC118755.2	0	5	0.291318	0.549239	188.536	0.301664	3.08584	13.6724	181.2	0	0	0	0	622	0.772884	0	0	0.4	0	0.371383	O
AC118757.1	0	2	0.0768489	0.17207	223.907	0.0296081	4.50554	32.2472	47.8	0	0	0	0	622	0.810249	0	0	0.1	0	0.319936	O
AC118758.1	0	1	0.0258842	0.115144	444.841	0.0132581	5.36835	30.4141	16.1	0	0	0	0	622	0.955333	0	0	0	#NUM!	0.0755627	O
AC118758.2	0	0.5	0.0361736	0.065153	180.112	0.00424492	2.48536	9.25472	22.5	0	0	0	0	622	0.751904	0	0	0.1	0	0.29582	O
AC118758.3	0	2	0.244212	0.180597	73.951	0.0326154	2.42583	15.4381	151.9	0	0	0	0	622	0.366717	0.2	0.1	0.3	0.333333	0.924437	O
AC118942.1	0	0.7	0.0101286	0.0542284	535.398	0.00294072	7.78888	73.211	6.3	0	0	0	0	622	0.96435	0	0	0	#NUM!	0.0546624	O
AC119044.1	0	30	0.696945	2.35462	337.848	5.54423	8.65834	90.9465	433.5	0	0	0	0	622	0.814866	0.1	0	0.5	0	0.585209	O
AC119150.1	0	11	0.287299	0.873763	304.13	0.763462	5.99951	51.6087	178.7	0	0	0	0	622	0.881249	0	0	0.1	0	0.290997	O
AC119396.1	0	103	2.75096	10.8453	394.235	117.62	5.55418	34.8688	1711.1	0	0	0	0	622	0.911443	0.2	0	0.4	0	0.745981	O
AC119396.2	0	20	0.513826	1.05988	206.273	1.12335	11.1823	187.935	319.6	0	0	0	0	622	0.646917	0.3	0	0.6	0	0.655949	O
AC119403.1	0	30	0.848875	1.76165	207.528	3.1034	10.8001	148.422	528	0	0	0	0	622	0.536614	0.6	0.3	1	0.3	0.895498	O
AC119403.2	0	1	0.0450161	0.141646	314.657	0.0200637	4.51156	22.9117	28	0	0	0	0	622	0.904398	0	0	0	#NUM!	0.167203	O
AC119424.1	0	14	0.245659	1.05727	430.38	1.11782	9.13188	94.8381	152.8	0	0	0	0	622	0.892167	0	0	0.2	0	0.278135	O
AC119428.1	0	1	0.0162379	0.0857476	528.069	0.00735265	7.33838	63.7662	10.1	0	0	0	0	622	0.964869	0	0	0	#NUM!	0.0530547	O
AC119428.2	0	43	0.328778	2.16622	658.868	4.69249	14.7054	262.987	204.5	0	0	0	0	622	0.957777	0	0	0	#NUM!	0.16881	O
AC119501.1	0	2	0.00578778	0.0906157	1565.64	0.00821121	19.4133	402.129	3.6	0	0	0	0	622	0.995891	0	0	0	#NUM!	0.0096463	O
AC119618.1	0	6	0.0303859	0.27603	908.417	0.0761928	17.6359	361.336	18.9	0	0	0	0	622	0.979321	0	0	0	#NUM!	0.0418006	O
AC119619.1	0	2	0.0273312	0.176636	646.28	0.0312003	8.26546	79.2949	17	0	0	0	0	622	0.977133	0	0	0	#NUM!	0.0305466	O
AC119674.1	0	5	0.217524	0.452438	207.995	0.2047	5.25704	39.4228	135.3	0	0	0	0	622	0.746322	0.1	0	0.2	0	0.528939	O
AC119677.1	0	3	0.0723473	0.203133	280.775	0.0412631	6.47574	73.0006	45	0	0	0	0	622	0.870632	0	0	0	#NUM!	0.212219	O
AC119744.1	0	0.3	0.00996785	0.036739	368.576	0.00134976	4.50614	24.2764	6.2	0	0	0	0	622	0.930661	0	0	0	#NUM!	0.0819936	O
AC119749.1	0	0.8	0.00980707	0.0506031	515.985	0.00256067	9.37086	117.62	6.1	0	0	0	0	622	0.954852	0	0	0	#NUM!	0.0643087	O
AC119751.1	0	14	0.136174	0.617167	453.221	0.380895	18.6382	411.898	84.7	0	0	0	0	622	0.849336	0	0	0.1	0	0.329582	O
AC119751.2	0	8	0.175723	0.599494	341.158	0.359394	6.20642	56.0887	109.3	0	0	0	0	622	0.908684	0	0	0	#NUM!	0.176849	O
AC119751.3	0	69	2.38344	6.07804	255.011	36.9425	4.75261	32.1211	1482.5	0	0	0	0	622	0.831415	0.3	0	1	0	0.638264	O
AC119751.4	0	26	2.97669	4.46303	149.933	19.9186	2.23699	5.26828	1851.5	0	0	0	0	622	0.684012	1	0	4	0	0.712219	O
AC119751.5	0	5	0.389711	0.690369	177.149	0.476609	2.88682	10.0023	242.4	0	0	0	0	622	0.740448	0.1	0	0.5	0	0.546624	O
AC119751.6	0	121	1.08698	5.87242	540.252	34.4853	15.6288	293.725	676.1	0	0	0	0	622	0.888949	0	0	0.6	0	0.350482	O
AC119751.7	0	1	0.028135	0.118482	421.12	0.0140381	5.30451	32.6258	17.5	0	0	0	0	622	0.947956	0	0	0	#NUM!	0.0691318	O
AC119751.8	0	8	0.0453376	0.381963	842.487	0.145896	16.624	322.061	28.2	0	0	0	0	622	0.976591	0	0	0	#NUM!	0.0450161	O
AC119800.1	0	2	0.221061	0.294759	133.338	0.0868826	2.0025	6.21811	137.5	0	0	0	0	622	0.648726	0.1	0	0.4	0	0.53537	O
AC119868.1	0	2	0.0488746	0.173874	355.756	0.0302322	6.51247	57.3418	30.4	0	0	0	0	622	0.915299	0	0	0	#NUM!	0.152733	O
AC119868.2	0	93	0.221222	3.76296	1700.99	14.1598	24.255	597.955	137.6	0	0	0	0	622	0.976282	0	0	0	#NUM!	0.155949	O
AC120024.1	0	8	0.457556	0.731772	159.931	0.53549	5.52785	41.7598	284.6	0	0	0	0	622	0.581973	0.3	0.1	0.6	0.166667	0.829582	O
AC120024.2	0	4	0.0266881	0.231765	868.42	0.0537149	12.9525	191.431	16.6	0	0	0	0	622	0.985221	0	0	0	#NUM!	0.0273312	O
AC120024.3	0	6	0.0364952	0.330085	904.461	0.108956	13.468	210.405	22.7	0	0	0	0	622	0.986706	0	0	0	#NUM!	0.0257235	O
AC120024.4	0	0.7	0.0131833	0.0560638	425.265	0.00314315	6.57668	56.4175	8.2	0	0	0	0	622	0.942906	0	0	0	#NUM!	0.0819936	O
AC120036.1	0	2	0.0628617	0.173586	276.14	0.0301322	7.38534	74.571	39.1	0	0	0	0	622	0.828377	0	0	0.1	0	0.287781	O
AC120036.2	0	30	0.539068	2.60745	483.697	6.79881	7.55249	63.1243	335.3	0	0	0	0	622	0.936447	0	0	0.1	0	0.326367	O
AC120036.3	0	9	0.0672026	0.538518	801.335	0.290002	14.9773	243.854	41.8	0	0	0	0	622	0.970038	0	0	0	#NUM!	0.073955	O
AC120036.4	0	31	0.633762	2.21246	349.1	4.89499	7.82692	81.8677	394.2	0	0	0	0	622	0.878951	0	0	0.4	0	0.33119	O
AC120036.5	0	9	0.237781	0.742675	312.335	0.551565	6.71694	58.2617	147.9	0	0	0	0	622	0.857081	0	0	0.1	0	0.38746	O
AC120042.1	0	8	1.09518	0.984653	89.9081	0.969542	3.12158	16.2155	681.2	0	0	0	0	622	0.407491	1	0.5	1	0.5	0.934084	O
AC120042.2	0	4	0.297749	0.390047	130.998	0.152137	4.17217	30.7097	185.2	0	0	0	0	622	0.579028	0.2	0	0.4	0	0.699357	O
AC120045.1	0	4	0.0189711	0.165241	871.016	0.0273046	22.6589	544.899	11.8	0	0	0	0	622	0.938716	0	0	0	#NUM!	0.106109	O
AC120045.2	0	7	0.0125402	0.281594	2245.53	0.079295	24.6929	613.441	7.8	0	0	0	0	622	0.997939	0	0	0	#NUM!	0.00482315	O
AC120049.1	0	88	1.20514	4.72638	392.184	22.3387	12.9503	210.072	749.6	0	0	0	0	622	0.807767	0.3	0	0.9	0	0.675241	O
AC120053.1	0	22	4.34405	3.09168	71.1705	9.55851	1.90245	5.49959	2702	0	0	0	0	622	0.358162	4	2	5.75	0.347826	0.995177	O
AC120057.1	0	4	0.078135	0.338279	432.941	0.114433	7.81079	73.8148	48.6	0	0	0	0	622	0.932919	0	0	0	#NUM!	0.152733	O
AC120057.2	0	0.5	0.00562701	0.0422839	751.446	0.00178793	8.0378	67.8999	3.5	0	0	0	0	622	0.983877	0	0	0	#NUM!	0.0192926	O
AC120057.3	0	0.8	0.0369775	0.0867142	234.505	0.00751935	3.9953	23.2238	23	0	0	0	0	622	0.832266	0	0	0	#NUM!	0.231511	O
AC120057.4	0	12	1.2381	1.10559	89.2971	1.22233	3.16179	18.2887	770.1	0	0	0	0	622	0.402428	1	0.6	2	0.3	0.990354	O
AC120057.5	0	82	3.80563	6.474	170.116	41.9126	5.1406	45.0958	2367.1	0	0	0	0	622	0.678463	2	0	5	0	0.702572	O
AC120114.1	0	24	4.39518	3.17962	72.3434	10.11	1.97266	5.88815	2733.8	0	0	0	0	622	0.360919	4	2	6	0.333333	0.996785	O
AC120114.2	0	22	4.68215	2.77092	59.1805	7.67802	1.35792	3.5145	2912.3	0	0	0	0	622	0.313956	4	3	6	0.5	0.998392	O
AC120114.4	0	25	4.19325	3.31756	79.1168	11.0062	1.48881	3.87478	2608.2	0	0	0	0	622	0.417091	3	2	6	0.333333	0.996785	O
AC120114.5	0	6	0.889871	0.845111	94.97	0.714213	1.93274	4.82688	553.5	0	0	0	0	622	0.464958	0.7	0.4	1	0.4	0.897106	O
AC120193.1	0	14	0.140836	0.791137	561.744	0.625898	14.4909	233.62	87.6	0	0	0	0	622	0.88681	0	0	0.1	0	0.318328	O
AC120338.1	0	1	0.00578778	0.0478047	825.959	0.00228529	15.8705	308.587	3.6	0	0	0	0	622	0.978564	0	0	0	#NUM!	0.0337621	O
AC120349.1	0	5	0.247749	0.523816	211.43	0.274383	4.76045	30.3124	154.1	0	0	0	0	622	0.768325	0	0	0.3	0	0.398714	O
AC120349.2	0	2	0.0869775	0.235444	270.696	0.055434	4.57473	28.6994	54.1	0	0	0	0	622	0.8716	0	0	0	#NUM!	0.196141	O
AC120349.3	0	4	0.192444	0.29196	151.712	0.0852407	4.70775	48.4732	119.7	0	0	0	0	622	0.663743	0.1	0	0.3	0	0.53537	O
AC120498.1	0	21	0.29373	1.23111	419.13	1.51563	9.9741	139.358	182.7	0	0	0	0	622	0.912697	0	0	0	#NUM!	0.242765	O
AC120498.10	0	70	0.690836	3.77113	545.88	14.2214	12.7367	203.255	429.7	0	0	0	0	622	0.928846	0	0	0.175	0	0.284566	O
AC120498.2	0	50	0.458199	2.95238	644.344	8.71654	12.6602	187.356	285	0	0	0	0	622	0.953988	0	0	0	#NUM!	0.175241	O
AC120498.3	0	9	0.222508	0.738568	331.929	0.545483	6.33797	52.5946	138.4	0	0	0	0	622	0.89127	0	0	0.1	0	0.265273	O
AC120498.4	0	74	2.5918	7.7671	299.68	60.3279	4.7542	27.7308	1612.1	0	0	0	0	622	0.885227	0	0	0.775	0	0.411576	O
AC120498.5	0	13	0.0458199	0.57886	1263.34	0.335079	19.8819	423.013	28.5	0	0	0	0	622	0.985192	0	0	0	#NUM!	0.0498392	O
AC120498.6	0	49	0.209807	2.02502	965.184	4.10072	22.7123	545.211	130.5	0	0	0	0	622	0.945482	0	0	0	#NUM!	0.173633	O
AC120498.7	0	16	0.0631833	0.739899	1171.04	0.547451	18.3473	369.291	39.3	0	0	0	0	622	0.986521	0	0	0	#NUM!	0.0514469	O
AC120498.8	0	6	0.138264	0.511336	369.827	0.261464	6.98645	60.1867	86	0	0	0	0	622	0.906962	0	0	0	#NUM!	0.217042	O
AC120498.9	0	3	0.296463	0.272793	92.0157	0.0744158	3.51051	23.8645	184.4	0	0	0	0	622	0.426737	0.2	0.1	0.4	0.25	0.906752	O
AC121154.1	0	4	0.0491961	0.300923	611.681	0.0905549	10.0168	115.185	30.6	0	0	0	0	622	0.966711	0	0	0	#NUM!	0.0787781	O
AC121158.1	0	50	0.923473	2.57089	278.393	6.60946	12.4216	218.946	574.4	0	0	0	0	622	0.765074	0.3	0	1	0	0.512862	O
AC121161.1	0	1	0.00385852	0.0455904	1181.55	0.00207849	18.0548	374.608	2.4	0	0	0	0	622	0.991827	0	0	0	#NUM!	0.0144695	O
AC121161.2	0	128	0.325563	5.33401	1638.4	28.4517	22.4615	532.105	202.5	0	0	0	0	622	0.995282	0	0	0	#NUM!	0.0401929	O
AC121247.1	0	13	0.355949	1.18651	333.339	1.40781	5.80417	41.4679	221.4	0	0	0	0	622	0.862067	0.1	0	0.1	0	0.532154	O
AC121247.2	0	9	0.0963023	0.463623	481.425	0.214946	12.8133	224.973	59.9	0	0	0	0	622	0.934239	0	0	0	#NUM!	0.106109	O
AC121251.1	0	123	0.449196	5.1927	1156	26.9641	21.6301	503.131	279.4	0	0	0	0	622	0.967168	0	0	0	#NUM!	0.175241	O
AC121320.1	0	1	0.0530547	0.116782	220.116	0.013638	3.58377	17.2424	33	0	0	0	0	622	0.816954	0	0	0.1	0	0.278135	O
AC121333.1	0	0.3	0.0416399	0.0574768	138.033	0.00330359	1.17255	1.20652	25.9	0	0	0	0	622	0.654403	0	0	0.1	0	0.377814	O
AC121334.1	0	0.5	0.0122186	0.048606	397.802	0.00236254	5.19237	32.9419	7.6	0	0	0	0	622	0.941488	0	0	0	#NUM!	0.0787781	O
AC121334.2	0	1	0.00996785	0.0796348	798.917	0.00634171	9.72337	103.736	6.2	0	0	0	0	622	0.985531	0	0	0	#NUM!	0.0209003	O
AC121338.1	0	3	0.0720257	0.183512	254.787	0.0336767	9.1922	124.738	44.8	0	0	0	0	622	0.772867	0	0	0.1	0	0.37299	O
AC121338.2	0	40	1.4963	2.75484	184.11	7.58915	6.17661	66.9984	930.7	0	0	0	0	622	0.691105	0.5	0.1	2	0.05	0.790997	O
AC121342.1	0	28	0.349839	1.82064	520.423	3.31474	8.72809	101.345	217.6	0	0	0	0	622	0.959581	0	0	0	#NUM!	0.130225	O
AC121493.1	0	5	0.461897	0.679119	147.028	0.461203	3.23839	13.5565	287.3	0	0	0	0	622	0.630003	0.3	0	0.6	0	0.670418	O
AC121757.1	0	306	3.46318	14.5001	418.692	210.252	15.6306	309.408	2154.1	0	0	0	0	622	0.831444	0.4	0	3	0	0.649518	O
AC121758.1	0	5	0.377974	0.313846	83.0338	0.0984996	6.21453	78.8217	235.1	0	0	0	0	622	0.35806	0.3	0.2	0.5	0.4	0.96463	O
AC121758.2	0	0.9	0.00643087	0.0633762	985.501	0.00401655	11.5232	144.483	4	0	0	0	0	622	0.990675	0	0	0	#NUM!	0.0128617	O
AC121758.3	0	0.9	0.00900322	0.0703062	780.901	0.00494297	9.27235	93.2838	5.6	0	0	0	0	622	0.985301	0	0	0	#NUM!	0.022508	O
AC121761.1	0	39	3.45273	3.82495	110.78	14.6303	3.60025	20.4681	2147.6	0	0	0	0	622	0.481838	2	1	4	0.25	0.993569	O
AC121761.2	0	10	1.01977	1.29544	127.032	1.67818	2.85496	12.1341	634.3	0	0	0	0	622	0.578754	0.6	0.2	1	0.2	0.821543	O
AC121764.1	0	163	0.721383	7.05224	977.601	49.7341	20.2686	456.005	448.7	0	0	0	0	622	0.967482	0	0	0	#NUM!	0.233119	O
AC121764.2	0	8	0.0393891	0.438569	1113.43	0.192343	16.2981	277.358	24.5	0	0	0	0	622	0.986226	0	0	0	#NUM!	0.0514469	O
AC121764.3	0	7	0.061254	0.424523	693.052	0.180219	12.3634	179.076	38.1	0	0	0	0	622	0.971318	0	0	0	#NUM!	0.0691318	O
AC122108.2	0	3	0.0633441	0.197179	311.283	0.0388796	7.1799	84.257	39.4	0	0	0	0	622	0.886856	0	0	0	#NUM!	0.200965	O
AC122129.1	0	45	3.07717	3.91161	127.117	15.3007	4.83571	37.1858	1914	0	0	0	0	622	0.514107	2	1	4	0.25	0.990354	O
AC122134.1	0	20	0.157717	1.1758	745.513	1.38251	12.0556	167.627	98.1	0	0	0	0	622	0.963488	0	0	0	#NUM!	0.181672	O
AC122136.1	0	0.5	0.00900322	0.0448577	498.24	0.00201221	5.7594	38.7482	5.6	0	0	0	0	622	0.96308	0	0	0	#NUM!	0.0450161	O
AC122138.1	0	8	0.0278135	0.363045	1305.28	0.131802	19.2698	398.467	17.3	0	0	0	0	622	0.989527	0	0	0	#NUM!	0.0401929	O
AC122683.1	0	9	0.0419614	0.367598	876.039	0.135129	23.4117	570.441	26.1	0	0	0	0	622	0.916639	0	0	0	#NUM!	0.172026	O
AC122685.1	0	11	0.165916	1.02552	618.093	1.05169	8.12498	70.5748	103.2	0	0	0	0	622	0.971404	0	0	0	#NUM!	0.11254	O
AC122688.1	0	2	0.0445338	0.173142	388.788	0.0299781	5.39039	38.0838	27.7	0	0	0	0	622	0.939307	0	0	0	#NUM!	0.0868167	O
AC122688.2	0	4	0.0768489	0.354103	460.779	0.125389	7.21608	62.8991	47.8	0	0	0	0	622	0.950329	0	0	0	#NUM!	0.109325	O
AC122688.3	0	30	2.61592	2.42131	92.5608	5.86276	4.08035	31.7315	1627.1	0	0	0	0	622	0.410087	2	1	3	0.333333	0.996785	O
AC122688.4	0	4	0.358842	0.26064	72.6334	0.067933	5.14579	62.8857	223.2	0	0	0	0	622	0.333947	0.3	0.2	0.5	0.4	0.969453	O
AC122694.1	0	8	0.558199	0.833819	149.377	0.695255	4.1756	25.6027	347.2	0	0	0	0	622	0.603252	0.3	0.1	0.7	0.142857	0.770096	O
AC122707.1	0	18	0.0937299	0.844176	900.648	0.712634	17.2715	340.88	58.3	0	0	0	0	622	0.973105	0	0	0	#NUM!	0.0787781	O
AC122710.1	0	28	0.273151	1.88888	691.514	3.56786	10.114	116.634	169.9	0	0	0	0	622	0.97445	0	0	0	#NUM!	0.122186	O
AC122710.2	0	14	0.753376	1.62806	216.102	2.65058	4.5086	25.2098	468.6	0	0	0	0	622	0.752853	0.2	0	0.7	0	0.657556	O
AC122710.3	0	9	0.597106	1.08664	181.985	1.1808	3.7772	18.6692	371.4	0	0	0	0	622	0.715277	0.2	0	0.7	0	0.618971	O
AC122713.1	0	0.3	0.00434084	0.0240196	553.34	0.00057694	6.79448	56.8105	2.7	0	0	0	0	622	0.967905	0	0	0	#NUM!	0.0369775	O
AC122713.2	0	6	0.356913	0.544221	152.48	0.296176	6.30916	49.3942	222	0	0	0	0	622	0.494942	0.2	0.1	0.4	0.25	0.935691	O
AC122714.1	0	3	0.0699357	0.242397	346.6	0.0587565	7.55989	76.5438	43.5	0	0	0	0	622	0.893148	0	0	0	#NUM!	0.196141	O
AC122714.2	0	0.2	0.00321543	0.020207	628.438	0.000408324	6.95722	52.8371	2	0	0	0	0	622	0.976045	0	0	0	#NUM!	0.0273312	O
AC122718.1	0	42	2.80418	2.68628	95.7957	7.21612	7.02807	86.3368	1744.2	0	0	0	0	622	0.385514	2	1	4	0.25	0.996785	O
AC122718.2	0	2	0.129904	0.205809	158.432	0.0423572	2.90979	14.3146	80.8	0	0	0	0	622	0.703611	0	0	0.2	0	0.480707	O
AC122719.1	0	5	0.10418	0.382569	367.219	0.146359	8.29439	84.2688	64.8	0	0	0	0	622	0.884081	0	0	0	#NUM!	0.249196	O
AC122719.2	0	3	0.0487138	0.2098	430.679	0.0440161	8.16491	88.8212	30.3	0	0	0	0	622	0.937713	0	0	0	#NUM!	0.110932	O
AC123023.1	0	53	0.779421	3.60921	463.063	13.0264	9.5681	117.346	484.8	0	0	0	0	622	0.934982	0	0	0	#NUM!	0.241158	O
AC123567.1	0	1	0.00787781	0.0557687	707.92	0.00311014	12.2111	184.451	4.9	0	0	0	0	622	0.974703	0	0	0	#NUM!	0.0418006	O
AC123567.2	0	5	0.0712219	0.341812	479.926	0.116836	8.57575	93.6101	44.3	0	0	0	0	622	0.94802	0	0	0	#NUM!	0.11254	O
AC123595.1	0	6	0.507717	0.730653	143.909	0.533853	3.05497	12.574	315.8	0	0	0	0	622	0.628218	0.2	0.1	0.7	0.142857	0.755627	O
AC123767.1	0	27	0.0609325	1.09856	1802.91	1.20683	23.9076	585.226	37.9	0	0	0	0	622	0.994871	0	0	0	#NUM!	0.0305466	O
AC123768.1	0	92	0.558682	3.70524	663.211	13.7288	24.286	600.119	347.5	0	0	0	0	622	0.6798	0.3	0	0.6	0	0.744373	O
AC123768.2	0	4	0.732637	0.593127	80.9578	0.351799	1.62387	3.49459	455.7	0	0	0	0	622	0.411339	0.6	0.3	1	0.3	0.932476	O
AC123768.3	0	3	0.568971	0.473162	83.1611	0.223883	2.38772	8.2079	353.9	0	0	0	0	622	0.398235	0.5	0.3	0.7	0.428571	0.954984	O
AC123768.4	0	38	3.1791	4.07154	128.072	16.5774	3.17333	15.5902	1977.4	0	0	0	0	622	0.568822	2	0.7	4	0.175	0.958199	O
AC123769.1	0	35	4.05257	2.70191	66.6714	7.30031	3.99923	33.0971	2520.7	0	0	0	0	622	0.300885	4	3	5	0.6	0.998392	O
AC123769.2	0	0.1	0.00241158	0.0153532	636.646	0.000235721	6.21915	36.7961	1.5	0	0	0	0	622	0.975884	0	0	0	#NUM!	0.0241158	O
AC123777.1	0	35	0.504984	3.15648	625.066	9.96337	8.15851	72.5167	314.1	0	0	0	0	622	0.974147	0	0	0	#NUM!	0.12701	O
AC123786.1	0	7	0.0961415	0.480926	500.227	0.231289	8.85262	97.931	59.8	0	0	0	0	622	0.950623	0	0	0	#NUM!	0.123794	O
AC123786.2	0	3	0.0213826	0.166645	779.349	0.0277707	12.9288	200.137	13.3	0	0	0	0	622	0.980429	0	0	0	#NUM!	0.0353698	O
AC123788.1	0	4	0.0702572	0.226077	321.784	0.0511107	9.76847	149.973	43.7	0	0	0	0	622	0.872659	0	0	0	#NUM!	0.229904	O
AC123788.2	0	0.9	0.00980707	0.0670301	683.488	0.00449304	8.2839	79.8074	6.1	0	0	0	0	622	0.980365	0	0	0	#NUM!	0.0257235	O
AC123900.1	0	3	0.0583601	0.277473	475.449	0.0769912	6.08258	43.3485	36.3	0	0	0	0	622	0.959063	0	0	0	#NUM!	0.0562701	O
AC123904.1	0	24	0.0522508	0.971984	1860.23	0.944753	24.2102	596.264	32.5	0	0	0	0	622	0.994999	0	0	0	#NUM!	0.0241158	O
AC123904.2	0	0.1	0.000160772	0.00400964	2493.99	1.61e-05	24.9399	622	0.1	0	0	0	0	622	0.998392	0	0	0	#NUM!	0.00160772	O
AC123904.3	0	0.1	0.000803859	0.00893689	1111.75	7.99e-05	11.0452	120.383	0.5	0	0	0	0	622	0.991961	0	0	0	#NUM!	0.00803858	O
AC123905.1	0	6	0.0596463	0.350195	587.119	0.122636	11.8642	169.208	37.1	0	0	0	0	622	0.951079	0	0	0	#NUM!	0.118971	O
AC123912.1	0	45	1.47717	3.72977	252.494	13.9112	5.50368	43.4346	918.8	0	0	0	0	622	0.820706	0	0	1	0	0.491961	O
AC123912.2	0	4	0.221222	0.240102	108.534	0.0576487	7.9343	107.77	137.6	0	0	0	0	622	0.41778	0.2	0.1	0.3	0.333333	0.87299	O
AC123912.3	0	12	0.0662379	0.632571	954.999	0.400147	14.7742	246.936	41.2	0	0	0	0	622	0.98429	0	0	0	#NUM!	0.0659164	O
AC123912.4	0	1054	3.14968	47.9844	1523.47	2302.51	19.4273	399.243	1959.1	0	0	0	0	622	0.993951	0	0	0	#NUM!	0.159164	O
AC123912.5	0	2	0.0146302	0.113904	778.55	0.012974	11.9173	173.117	9.1	0	0	0	0	622	0.98228	0	0	0	#NUM!	0.0305466	O
AC124016.1	0	16	1.81543	1.66958	91.9658	2.78749	3.00772	15.8392	1129.2	0	0	0	0	622	0.42461	1	0.8	2	0.4	0.985531	O
AC124016.2	0	19	1.13955	1.78651	156.773	3.19161	5.05541	34.9226	708.8	0	0	0	0	622	0.569008	0.7	0.3	1	0.3	0.934084	O
AC124017.1	0	44	0.221543	1.93312	872.57	3.73696	19.3048	426.553	137.8	0	0	0	0	622	0.949801	0	0	0.1	0	0.27492	O
AC124045.1	0	17	2.68537	2.3795	88.6098	5.66202	1.72886	4.97714	1670.3	0	0	0	0	622	0.45576	2	1	4	0.25	0.959807	O
AC124067.1	0	8	0.0778135	0.418636	537.999	0.175256	12.5322	213.486	48.4	0	0	0	0	622	0.952154	0	0	0	#NUM!	0.0836013	O
AC124067.2	0	97	4.28489	9.67613	225.82	93.6276	4.21197	24.075	2665.2	0	0	0	0	622	0.801216	0.5	0	4	0	0.675241	O
AC124067.3	0	4	0.0882637	0.37076	420.059	0.137463	6.58274	49.2996	54.9	0	0	0	0	622	0.933041	0	0	0	#NUM!	0.170418	O
AC124067.4	0	187	2.83746	12.2827	432.875	150.864	8.73856	102.387	1764.9	0	0	0	0	622	0.926882	0	0	0.3	0	0.44373	O
AC124068.2	0	10	0.901286	1.0398	115.369	1.08119	4.10997	23.9034	560.6	0	0	0	0	622	0.464537	0.6	0.4	1	0.4	0.972669	O
AC124069.1	0	4	0.159486	0.345244	216.473	0.119193	5.45444	43.1026	99.2	0	0	0	0	622	0.765085	0	0	0.2	0	0.456592	O
AC124076.1	0	0.4	0.00369775	0.0326375	882.633	0.00106521	9.92699	103.434	2.3	0	0	0	0	622	0.988466	0	0	0	#NUM!	0.0160772	O
AC124242.1	0	7	0.880547	0.80391	91.2967	0.646272	3.08602	13.2395	547.7	0	0	0	0	622	0.398031	0.7	0.5	1	0.5	0.980707	O
AC124242.2	0	2	0.437621	0.321529	73.4722	0.103381	1.82687	6.21823	272.2	0	0	0	0	622	0.376411	0.4	0.2	0.6	0.333333	0.946945	O
AC124248.1	0	51	0.741801	3.39375	457.501	11.5175	9.74603	118.961	461.4	0	0	0	0	622	0.91903	0	0	0.2	0	0.287781	O
AC124254.1	0	49	1.09823	3.22121	293.309	10.3762	8.23918	94.8701	683.1	0	0	0	0	622	0.775186	0.3	0	0.8	0	0.736334	O
AC124276.1	0	39	1.16399	2.06008	176.985	4.24392	10.9094	184.911	724	0	0	0	0	622	0.558109	0.7	0.4	1	0.4	0.934084	O
AC124276.2	0	31	0.426688	1.71972	403.04	2.95745	11.1758	171.604	265.4	0	0	0	0	622	0.882474	0	0	0.2	0	0.361736	O
AC124283.2	0	107	7.7164	7.50088	97.207	56.2632	5.64749	59.1346	4799.6	0	0	0	0	622	0.410349	6	4	10	0.4	0.991961	O
AC124283.3	0	9	1.06865	1.07402	100.503	1.15352	2.40004	8.55891	664.7	0	0	0	0	622	0.47456	0.8	0.4	1	0.4	0.919614	O
AC124283.4	0	12	1.60691	1.53596	95.5843	2.35916	2.44241	9.27227	999.5	0	0	0	0	622	0.456257	1	0.6	2	0.3	0.927653	O
AC124283.5	0	3	0.248232	0.322463	129.904	0.103982	3.33863	16.9595	154.4	0	0	0	0	622	0.5718	0.2	0.1	0.3	0.333333	0.762058	O
AC124287.1	0	9	0.536334	0.646705	120.579	0.418227	4.58599	47.7037	333.6	0	0	0	0	622	0.5448	0.4	0.1	0.8	0.125	0.797428	O
AC124290.1	0	29	0.268167	1.70919	637.36	2.92134	11.0765	150.938	166.8	0	0	0	0	622	0.961743	0	0	0	#NUM!	0.146302	O
AC124290.2	0	2	0.0175241	0.122106	696.787	0.0149098	10.161	131.146	10.9	0	0	0	0	622	0.979778	0	0	0	#NUM!	0.0321543	O
AC124293.1	0	1	0.0252412	0.106577	422.235	0.0113586	5.60871	36.2562	15.7	0	0	0	0	622	0.94883	0	0	0	#NUM!	0.0836013	O
AC124301.1	0	140	0.234084	5.61672	2399.45	31.5475	24.8931	620.404	145.6	0	0	0	0	622	0.99824	0	0	0	#NUM!	0.0096463	O
AC124301.2	0	51	0.0847267	2.04525	2413.94	4.18307	24.9236	621.449	52.7	0	0	0	0	622	0.998203	0	0	0	#NUM!	0.0096463	O
AC124303.1	0	1	0.0604502	0.164121	271.498	0.0269357	3.47135	13.3379	37.6	0	0	0	0	622	0.885339	0	0	0	#NUM!	0.172026	O
AC124303.2	0	5	1.1828	0.778191	65.7924	0.605581	1.2506	1.7068	735.7	0	0	0	0	622	0.340107	1	0.7	2	0.35	0.990354	O
AC124312.1	0	0.2	0.00836013	0.0304694	364.461	0.000928385	3.8365	15.3007	5.2	0	0	0	0	622	0.93093	0	0	0	#NUM!	0.0755627	O
AC124312.2	0	82	3.95675	6.85284	173.194	46.9614	4.69984	35.9037	2461.1	0	0	0	0	622	0.685788	2	0	5	0	0.710611	O
AC124312.3	0	68	5.34148	7.32015	137.044	53.5847	2.92411	13.7924	3322.4	0	0	0	0	622	0.627435	3	0	7	0	0.742765	O
AC124312.4	0	69	2.90241	5.09027	175.381	25.9108	5.53013	53.2821	1805.3	0	0	0	0	622	0.684092	1	0	4	0	0.670418	O
AC124312.5	0	149	7.87605	11.4161	144.947	130.327	4.44063	39.9088	4898.9	0	0	0	0	622	0.628277	5	0	11	0	0.723473	O
AC124312.6	0	24	0.419293	1.20096	286.425	1.4423	13.1667	242.29	260.8	0	0	0	0	622	0.76198	0	0	0.5	0	0.477492	O
AC124319.1	0	25	1.19727	2.26255	188.976	5.11914	4.76424	32.1444	744.7	0	0	0	0	622	0.680127	0.5	0.2	1	0.2	0.848875	O
AC124319.2	0	12	1.08633	1.20801	111.2	1.45928	3.88229	23.9327	675.7	0	0	0	0	622	0.470698	0.8	0.4	1	0.4	0.985531	O
AC124319.3	0	10	0.282958	0.596446	210.789	0.355748	8.75419	121.45	176	0	0	0	0	622	0.703106	0.1	0	0.3	0	0.575563	O
AC124319.4	0	5	0.821222	0.512987	62.4663	0.263156	2.08672	9.33138	510.8	0	0	0	0	622	0.304088	0.8	0.5	1	0.5	0.990354	O
AC124657.1	0	4	0.111897	0.280992	251.116	0.0789565	6.21067	65.9037	69.6	0	0	0	0	622	0.835994	0	0	0.1	0	0.270096	O
AC124784.1	0	2	0.178296	0.316576	177.557	0.100221	3.12961	12.9826	110.9	0	0	0	0	622	0.742593	0	0	0.3	0	0.458199	O
AC124798.1	0	56	6.67444	8.426	126.243	70.9976	2.54462	8.46435	4151.5	0	0	0	0	622	0.582099	4	1	9	0.111111	0.983923	O
AC124804.1	0	7	0.0546624	0.431007	788.49	0.185767	12.8392	180.612	34	0	0	0	0	622	0.972413	0	0	0	#NUM!	0.0900322	O
AC124854.1	0	35	0.464469	2.51682	541.869	6.33437	8.81661	89.6726	288.9	0	0	0	0	622	0.946003	0	0	0.1	0	0.263666	O
AC124856.1	0	3	0.183119	0.390781	213.403	0.15271	3.70763	17.9405	113.9	0	0	0	0	622	0.803891	0	0	0.2	0	0.369775	O
AC124861.1	0	26	0.889711	2.46792	277.385	6.09065	4.94914	31.4566	553.4	0	0	0	0	622	0.855235	0	0	0.6	0	0.411576	O
AC124864.1	0	9	0.0446945	0.393419	880.24	0.154779	19.5897	435.791	27.8	0	0	0	0	622	0.971038	0	0	0	#NUM!	0.0707395	O
AC124864.2	0	395	3.30547	20.9452	633.653	438.7	13.0559	214.383	2056	0	0	0	0	622	0.959895	0	0	0	#NUM!	0.210611	O
AC124891.1	0	0.9	0.0178457	0.0852383	477.641	0.00726556	6.33339	46.6093	11.1	0	0	0	0	622	0.959546	0	0	0	#NUM!	0.0643087	O
AC124893.1	0	2	0.0966238	0.168172	174.048	0.0282817	3.74409	28.83	60.1	0	0	0	0	622	0.73875	0	0	0.2	0	0.395498	O
AC124916.1	0	3	0.140514	0.241236	171.681	0.0581949	4.37953	37.6321	87.4	0	0	0	0	622	0.719337	0	0	0.2	0	0.453376	O
AC124916.2	0	4	0.0546624	0.221696	405.572	0.0491489	10.3366	164.242	34	0	0	0	0	622	0.924475	0	0	0	#NUM!	0.109325	O
AC124944.1	0	7	1.71238	1.09829	64.1382	1.20624	0.950117	1.23379	1065.1	0	0	0	0	622	0.342622	2	1	2	0.5	0.977492	O
AC124944.2	0	23	1.41736	1.76884	124.798	3.12881	5.43036	49.8252	881.6	0	0	0	0	622	0.502931	1	0.5	2	0.25	0.958199	O
AC124944.3	0.3	60	8.55161	7.80818	91.3066	60.9677	2.5319	10.0359	5319.1	0	0	0	0	622	0.437805	6	4	11	0.363636	1	O
AC124945.1	0	2	0.0176849	0.125401	709.085	0.0157254	9.76394	119.946	11	0	0	0	0	622	0.980941	0	0	0	#NUM!	0.0273312	O
AC124947.1	0	11	1.02122	1.09246	106.975	1.19346	3.20567	16.6236	635.2	0	0	0	0	622	0.471823	0.7	0.4	1	0.4	0.959807	O
AC124947.2	0	25	1.71576	2.68842	156.69	7.22758	3.46878	16.982	1067.2	0	0	0	0	622	0.630159	0.7	0.4	2	0.2	0.958199	O
AC125232.1	0	49	4.07733	3.46764	85.0467	12.0245	4.89162	49.6023	2536.1	0	0	0	0	622	0.374052	3	2	5	0.4	0.996785	O
AC125232.2	0	2	0.0438907	0.215696	491.438	0.0465246	6.35053	46.8955	27.3	0	0	0	0	622	0.961892	0	0	0	#NUM!	0.0546624	O
AC125238.1	0	1	0.0120579	0.0776005	643.567	0.00602184	8.45828	84.7341	7.5	0	0	0	0	622	0.976742	0	0	0	#NUM!	0.0321543	O
AC125238.2	0	2	0.012701	0.0872709	687.12	0.0076162	19.3506	434.842	7.9	0	0	0	0	622	0.946945	0	0	0	#NUM!	0.0803859	O
AC125257.1	0	133	16.4405	9.76926	59.4219	95.4385	4.06785	36.1642	10226	0	0	0	0	622	0.275465	14	10.25	20	0.5125	0.998392	O
AC125336.1	0	0.2	0.00128617	0.0126243	981.542	0.000159374	10.9334	133.268	0.8	0	0	0	0	622	0.989952	0	0	0	#NUM!	0.011254	O
AC125421.1	0	12	0.181511	1.01885	561.317	1.03806	8.76377	86.6909	112.9	0	0	0	0	622	0.95541	0	0	0	#NUM!	0.18328	O
AC125421.2	0	0.2	0.00482315	0.0255544	529.828	0.000653028	5.81449	35.8158	3	0	0	0	0	622	0.967203	0	0	0	#NUM!	0.0385852	O
AC125437.1	0	27	3.1299	2.72042	86.917	7.40068	2.84754	14.1507	1946.8	0	0	0	0	622	0.407107	2	1	4	0.25	0.996785	O
AC125437.2	0	1	0.0356913	0.093661	262.42	0.00877239	5.94665	50.1695	22.2	0	0	0	0	622	0.829234	0	0	0	#NUM!	0.23955	O
AC125494.1	0	2	0.459646	0.322423	70.1459	0.103957	1.71272	5.67288	285.9	0	0	0	0	622	0.362808	0.4	0.2	0.6	0.333333	0.961415	O
AC125494.2	0	6	0.828778	0.825202	99.5685	0.680958	2.10508	6.14464	515.5	0	0	0	0	622	0.484	0.6	0.3	1	0.3	0.884244	O
AC125494.3	0	3	0.186013	0.301014	161.824	0.0906092	3.43207	19.9085	115.7	0	0	0	0	622	0.700196	0	0	0.3	0	0.472669	O
AC125603.1	0	223	2.01865	12.6277	625.552	159.459	11.9261	176.643	1255.6	0	0	0	0	622	0.960496	0	0	0.1	0	0.254019	O
AC125603.2	0	343	3.62588	20.4492	563.98	418.172	11.1985	156.253	2255.3	0	0	0	0	622	0.952079	0	0	0.2	0	0.356913	O
AC125603.3	0	15	0.0754019	0.632982	839.477	0.400666	21.3887	500.097	46.9	0	0	0	0	622	0.949866	0	0	0	#NUM!	0.128617	O
AC125603.4	0	1	0.128778	0.134625	104.54	0.0181238	2.6713	12.7093	80.1	0	0	0	0	622	0.489246	0.1	0	0.2	0	0.731511	O
AC125604.1	0	3	0.296141	0.290346	98.0429	0.0843007	2.39074	14.7133	184.2	0	0	0	0	622	0.497249	0.25	0.1	0.4	0.25	0.766881	O
AC125611.1	0	12	0.242444	0.744945	307.265	0.554943	9.85136	132.431	150.8	0	0	0	0	622	0.829797	0	0	0.3	0	0.307074	O
AC125611.2	0	16	1.2754	1.47215	115.427	2.16724	3.83051	24.3088	793.3	0	0	0	0	622	0.491508	0.9	0.5	2	0.25	0.954984	O
AC125611.3	0	13	1.93424	1.32593	68.5505	1.7581	1.58731	7.78234	1203.1	0	0	0	0	622	0.359027	2	1	3	0.333333	0.983923	O
AC125611.4	0	11	0.527653	0.955655	181.114	0.913276	6.60331	57.546	328.2	0	0	0	0	622	0.574533	0.3	0.2	0.6	0.333333	0.903537	O
AC125612.1	0	3	0.0625402	0.204527	327.033	0.0418312	8.11772	93.8238	38.9	0	0	0	0	622	0.881281	0	0	0	#NUM!	0.184887	O
AC125613.1	0	2	0.0144695	0.12696	877.434	0.0161188	13.5572	199.909	9	0	0	0	0	622	0.980422	0	0	0	#NUM!	0.0466238	O
AC125616.1	0	25	0.972186	2.65463	273.058	7.04707	4.85995	28.8013	604.7	0	0	0	0	622	0.843665	0.1	0	0.575	0	0.575563	O
AC125618.1	0	5	0.356431	0.48863	137.09	0.238759	3.81776	23.4583	221.7	0	0	0	0	622	0.595665	0.3	0	0.5	0	0.699357	O
AC125634.1	0	4	0.0636656	0.282041	443.004	0.0795472	9.43168	105.097	39.6	0	0	0	0	622	0.898438	0	0	0	#NUM!	0.231511	O
AC125793.1	0	0.8	0.0062701	0.0398376	635.358	0.00158703	13.8572	257.186	3.9	0	0	0	0	622	0.964424	0	0	0	#NUM!	0.0466238	O
AC125807.1	0	1	0.0787781	0.151428	192.221	0.0229306	3.02064	11.9252	49	0	0	0	0	622	0.779008	0	0	0.1	0	0.35209	O
AC125807.2	0	174	14.86	14.4921	97.5243	210.021	3.8022	30.5386	9242.9	0	0	0	0	622	0.455904	12	6	20	0.3	0.991961	O
AC126118.1	0	5	0.877331	0.830585	94.6718	0.689872	1.74066	4.05726	545.7	0	0	0	0	622	0.476503	0.7	0.3	1	0.3	0.866559	O
AC126120.1	0	3	0.0276527	0.152301	550.761	0.0231954	13.2452	238.147	17.2	0	0	0	0	622	0.954199	0	0	0	#NUM!	0.0803859	O
AC126121.1	0	0.6	0.00434084	0.0396904	914.35	0.00157533	10.4437	120.665	2.7	0	0	0	0	622	0.988984	0	0	0	#NUM!	0.0144695	O
AC126121.2	0	0.4	0.00289389	0.0264603	914.35	0.000700147	12.2265	169.313	1.8	0	0	0	0	622	0.987674	0	0	0	#NUM!	0.0176849	O
AC126124.1	0	4	0.233119	0.43885	188.251	0.192589	3.44851	17.9489	145	0	0	0	0	622	0.763985	0	0	0.4	0	0.348875	O
AC126124.2	0	1	0.0956592	0.180972	189.184	0.0327509	2.17942	5.07353	59.5	0	0	0	0	622	0.795242	0	0	0.2	0	0.28135	O
AC126175.1	0	138	1.16061	8.33416	718.084	69.4582	13.6241	200.144	721.9	0	0	0	0	622	0.897032	0.2	0	0.4	0	0.64791	O
AC126177.1	0	0.2	0.00192926	0.0148901	771.803	0.000221715	8.41607	78.4915	1.2	0	0	0	0	622	0.983655	0	0	0	#NUM!	0.0176849	O
AC126177.2	0	13	0.0360129	0.539567	1498.26	0.291133	22.6974	540.347	22.4	0	0	0	0	622	0.991703	0	0	0	#NUM!	0.0305466	O
AC126177.3	0	0.5	0.0106109	0.0479863	452.235	0.00230269	5.63958	37.1111	6.6	0	0	0	0	622	0.955617	0	0	0	#NUM!	0.0610932	O
AC126177.4	0	23	0.167203	1.26339	755.604	1.59615	15.3832	253.505	104	0	0	0	0	622	0.899311	0	0	0.1	0	0.355305	O
AC126177.5	0	4	0.187781	0.553174	294.584	0.306002	4.01976	18.2167	116.8	0	0	0	0	622	0.897175	0	0	0	#NUM!	0.175241	O
AC126177.6	0	23	0.593248	1.75878	296.467	3.09332	6.32897	57.1969	369	0	0	0	0	622	0.859013	0	0	0.3	0	0.42283	O
AC126177.7	0	34	1.05981	2.82814	266.854	7.99838	5.5253	44.4069	659.2	0	0	0	0	622	0.843014	0	0	0.7	0	0.463023	O
AC126177.8	0	4	0.031672	0.243254	768.04	0.0591724	11.9676	163.179	19.7	0	0	0	0	622	0.978316	0	0	0	#NUM!	0.0594855	O
AC126178.1	0	7	0.158842	0.585859	368.83	0.343231	8.13487	78.4358	98.8	0	0	0	0	622	0.861583	0	0	0.1	0	0.363344	O
AC126182.1	0	0.6	0.00675241	0.0438053	648.736	0.00191891	8.06555	78.2947	4.2	0	0	0	0	622	0.977798	0	0	0	#NUM!	0.0289389	O
AC126182.2	0	4	0.103698	0.449443	433.417	0.201999	6.65665	49.5263	64.5	0	0	0	0	622	0.939398	0	0	0	#NUM!	0.136656	O
AC126283.1	0	6	0.442765	0.620169	140.067	0.384609	3.33729	17.5037	275.4	0	0	0	0	622	0.61879	0.3	0	0.6	0	0.659164	O
AC126323.1	0	100	2.36463	9.78449	413.785	95.7362	6.1672	43.9434	1470.8	0	0	0	0	622	0.934388	0	0	0.2	0	0.360129	O
AC126323.2	0	0.7	0.106592	0.104819	98.3372	0.0109871	1.56814	4.14626	66.3	0	0	0	0	622	0.489141	0.1	0	0.1	0	0.691318	O
AC126323.3	0	51	0.686495	3.5126	511.672	12.3384	9.92205	121.983	427	0	0	0	0	622	0.947978	0	0	0	#NUM!	0.184887	O
AC126323.4	0	43	0.694051	3.13044	451.038	9.79963	7.58115	74.4487	431.7	0	0	0	0	622	0.945437	0	0	0	#NUM!	0.157556	O
AC126323.5	0	0.4	0.00546624	0.0326356	597.039	0.00106508	8.04286	78.5366	3.4	0	0	0	0	622	0.972291	0	0	0	#NUM!	0.0369775	O
AC126323.6	0	9	0.192605	0.664642	345.081	0.441749	6.9762	65.32	119.8	0	0	0	0	622	0.869987	0	0	0.1	0	0.393891	O
AC126335.1	0	136	1.16286	5.50581	473.47	30.3139	23.7369	581.863	723.3	0	0	0	0	622	0.600586	0.7	0.3	1	0.3	0.864952	O
AC126335.2	0	2	0.152412	0.175429	115.102	0.0307752	3.11603	21.6257	94.8	0	0	0	0	622	0.541394	0.1	0	0.2	0	0.707395	O
AC126365.1	0	2	0.0263666	0.130696	495.689	0.0170815	11.9469	170.3	16.4	0	0	0	0	622	0.920477	0	0	0	#NUM!	0.138264	O
AC126365.2	0	0.6	0.00305466	0.032208	1054.39	0.00103735	13.3974	211.962	1.9	0	0	0	0	622	0.991115	0	0	0	#NUM!	0.011254	O
AC126389.1	0	6	0.499035	0.659331	132.121	0.434717	2.98198	14.6023	310.4	0	0	0	0	622	0.604395	0.35	0	0.7	0	0.639871	O
AC126407.1	0	23	1.54051	2.52405	163.845	6.37082	2.98057	13.7197	958.2	0	0	0	0	622	0.715739	0.3	0	2	0	0.588424	O
AC126471.1	0	2	0.0278135	0.135423	486.898	0.0183395	8.06407	88.1973	17.3	0	0	0	0	622	0.955997	0	0	0	#NUM!	0.0707395	O
AC126474.1	0	10	2.14164	1.59362	74.4113	2.53963	1.39296	2.56937	1332.1	0	0	0	0	622	0.388078	2	1	3	0.333333	0.987138	O
AC126474.2	0	29	7.66881	4.65557	60.7079	21.6744	1.66099	3.3255	4770	0	0	0	0	622	0.309947	7	5	9	0.555556	0.998392	O
AC126544.1	0	43	3.69502	3.52304	95.3457	12.4118	3.29865	26.2749	2298.3	0	0	0	0	622	0.460614	3	1	5	0.2	0.945338	O
AC126544.2	0	13	0.834405	1.26287	151.35	1.59485	4.34846	28.247	519	0	0	0	0	622	0.606918	0.4	0.2	1	0.2	0.848875	O
AC126564.1	0	51	0.735209	3.21426	437.19	10.3315	9.73667	119.917	457.3	0	0	0	0	622	0.844928	0.1	0.1	0.3	0.333333	0.762058	O
AC126603.1	0	11	0.14164	0.651928	460.272	0.425011	11.8683	168.347	88.1	0	0	0	0	622	0.879688	0	0	0.1	0	0.334405	O
AC126614.1	0	5	0.534727	0.59646	111.545	0.355765	3.02958	14.2094	332.6	0	0	0	0	622	0.508635	0.4	0.2	0.7	0.285714	0.834405	O
AC126615.1	0	0.6	0.0528939	0.10032	189.662	0.0100641	2.3253	6.09476	32.9	0	0	0	0	622	0.790738	0	0	0.1	0	0.294212	O
AC126615.2	0	3	0.162379	0.297276	183.075	0.0883731	3.7231	22.1179	101	0	0	0	0	622	0.748986	0	0	0.2	0	0.426045	O
AC126696.1	0	183	0.72508	7.3992	1020.47	54.7482	24.1659	595.789	451	0	0	0	0	622	0.859697	0.1	0	0.4	0	0.593248	O
AC126696.2	0	52	0.805788	2.33485	289.76	5.45153	17.3557	373.636	501.2	0	0	0	0	622	0.683162	0.4	0	0.9	0	0.723473	O
AC126696.3	0	27	1.32942	2.69154	202.46	7.2444	4.6793	29.8108	826.9	0	0	0	0	622	0.720776	0.4	0.1	1	0.1	0.813505	O
AC126755.1	0	28	4.00611	3.35679	83.7918	11.268	2.05337	7.81846	2491.8	0	0	0	0	622	0.423837	3	2	6	0.333333	0.991961	O
AC126755.2	0	4	0.534566	0.440661	82.4333	0.194182	3.07374	16.9635	332.5	0	0	0	0	622	0.388184	0.5	0.3	0.7	0.428571	0.972669	O
AC126755.3	0	5	0.811415	0.849693	104.718	0.721979	1.92597	4.41894	504.7	0	0	0	0	622	0.514064	0.6	0.2	1	0.2	0.864952	O
AC126755.4	0	0.1	0.00144695	0.0119512	825.959	0.000142831	8.15145	64.654	0.9	0	0	0	0	622	0.985531	0	0	0	#NUM!	0.0144695	O
AC126755.5	0	0.8	0.0146302	0.0781928	534.461	0.00611411	6.32713	44.8132	9.1	0	0	0	0	622	0.968535	0	0	0	#NUM!	0.0418006	O
AC126755.6	0	0.7	0.0011254	0.0280674	2493.99	0.000787781	24.9399	622	0.7	0	0	0	0	622	0.998392	0	0	0	#NUM!	0.00160772	O
AC126763.1	0	4	0.387781	0.530711	136.858	0.281654	3.10348	12.3752	241.2	0	0	0	0	622	0.589368	0.2	0.1	0.5	0.2	0.811897	O
AC126768.1	0	9	0.0948553	0.532644	561.533	0.283709	10.4775	142.67	59	0	0	0	0	622	0.957954	0	0	0	#NUM!	0.114148	O
AC126768.2	0	29	0.338746	1.60712	474.432	2.58283	11.2064	172.221	210.7	0	0	0	0	622	0.929583	0	0	0	#NUM!	0.247588	O
AC126768.3	2	1212	61.8135	88.4317	143.062	7820.17	5.5905	53.0149	38448	0	0	0	0	622	0.543841	33	18	68	0.264706	1	O
AC126773.1	0	49	2.39019	3.41501	142.876	11.6623	6.7141	72.1815	1486.7	0	0	0	0	622	0.535282	2	0.7	3	0.233333	0.942122	O
AC126773.2	0	10	0.551608	1.10431	200.199	1.21951	4.17041	22.7035	343.1	0	0	0	0	622	0.746812	0.1	0	0.6	0	0.593248	O
AC126773.3	0	3	0.129904	0.32229	248.099	0.103871	4.474	25.0062	80.8	0	0	0	0	622	0.834604	0	0	0.1	0	0.332797	O
AC126773.4	0	3	0.713826	0.399881	56.0194	0.159905	1.70818	5.50769	444	0	0	0	0	622	0.282439	0.7	0.5	0.9	0.555556	0.996785	O
AC126915.1	0	1	0.012701	0.0823337	648.248	0.00677884	9.34728	96.4165	7.9	0	0	0	0	622	0.972832	0	0	0	#NUM!	0.0514469	O
AC126915.2	0	102	2.77717	9.79254	352.608	95.8938	5.60805	37.9107	1727.4	0	0	0	0	622	0.91432	0	0	0.4	0	0.290997	O
AC126915.3	0	1	0.00241158	0.042589	1766.02	0.00181382	21.4743	491.079	1.5	0	0	0	0	622	0.996892	0	0	0	#NUM!	0.00482315	O
AC127002.1	0	22	0.258521	0.945444	365.713	0.893864	19.8002	451.999	160.8	0	0	0	0	622	0.742907	0.05	0	0.3	0	0.5	O
AC127024.1	0	3	0.170418	0.270967	159.001	0.073423	3.37847	22.7428	106	0	0	0	0	622	0.701568	0	0	0.3	0	0.459807	O
AC127024.2	0	6	0.838746	0.876511	104.503	0.768271	1.96757	4.93143	521.7	0	0	0	0	622	0.512687	0.6	0.2	1	0.2	0.885852	O
AC127024.3	0	7	1.02572	1.10683	107.907	1.22507	1.88453	4.55498	638	0	0	0	0	622	0.534946	0.7	0.3	1	0.3	0.823151	O
AC127024.4	0	31	2.96061	2.89673	97.8424	8.39105	3.10237	19.1404	1841.5	0	0	0	0	622	0.46425	2	1	4	0.25	0.930868	O
AC127024.5	0	41	7.95418	5.55978	69.8976	30.9111	2.09554	6.9935	4947.5	0	0	0	0	622	0.348537	7	4	10	0.4	0.996785	O
AC127024.6	0	7	0.894212	0.775011	86.6697	0.600643	2.06165	8.26417	556.2	0	0	0	0	622	0.430767	0.7	0.4	1	0.4	0.893891	O
AC127024.7	0	15	3.77122	2.46912	65.4728	6.09658	0.979906	1.57732	2345.7	0	0	0	0	622	0.355227	3	2	5	0.4	0.956592	O
AC127024.8	0	5	0.925241	0.703172	75.9987	0.49445	1.92582	6.09673	575.5	0	0	0	0	622	0.376388	0.8	0.5	1	0.5	0.983923	O
AC127029.1	0	3	0.0205788	0.155296	754.642	0.0241169	13.213	226.377	12.8	0	0	0	0	622	0.980079	0	0	0	#NUM!	0.0321543	O
AC127029.2	0	20	0.11672	0.981427	840.837	0.963198	16.3395	298.69	72.6	0	0	0	0	622	0.95121	0	0	0	#NUM!	0.165595	O
AC127070.1	0	23	3.7246	2.99851	80.5056	8.99107	2.07032	7.69419	2316.7	0	0	0	0	622	0.405504	3	2	5	0.4	0.983923	O
AC127070.2	0	39	1.40675	2.35607	167.483	5.55107	7.90949	107.738	875	0	0	0	0	622	0.602302	0.9	0.3	2	0.15	0.819936	O
AC127070.3	0	14	0.783119	1.02166	130.46	1.04379	5.84316	55.5894	487.1	0	0	0	0	622	0.486097	0.5	0.3	0.9	0.333333	0.982315	O
AC127070.4	0	1	0.042283	0.1332	315.021	0.0177423	4.35195	22.6314	26.3	0	0	0	0	622	0.907944	0	0	0	#NUM!	0.133441	O
AC127070.5	0	22	1.30772	1.32019	100.954	1.7429	6.87377	97.0875	813.4	0	0	0	0	622	0.426433	1	0.5	2	0.25	0.983923	O
AC127071.1	0	32	0.219132	1.55637	710.244	2.42229	15.1798	287.029	136.3	0	0	0	0	622	0.9667	0	0	0	#NUM!	0.12701	O
AC127071.2	0	10	0.0630225	0.550201	873.022	0.302721	13.8236	217.429	39.2	0	0	0	0	622	0.982184	0	0	0	#NUM!	0.0578778	O
AC127164.1	0	4	0.271383	0.249736	92.0236	0.0623681	6.83118	86.4497	168.8	0	0	0	0	622	0.372747	0.2	0.1	0.3	0.333333	0.951768	O
AC127381.1	0	0.1	0.000160772	0.00400964	2493.99	1.61e-05	24.9399	622	0.1	0	0	0	0	622	0.998392	0	0	0	#NUM!	0.00160772	O
AC127381.2	0	1	0.00771704	0.0702303	910.068	0.0049323	11.1127	132.257	4.8	0	0	0	0	622	0.988679	0	0	0	#NUM!	0.0209003	O
AC127381.3	0	0.3	0.00273312	0.0249106	911.434	0.000620537	9.59685	95.2799	1.7	0	0	0	0	622	0.988935	0	0	0	#NUM!	0.0128617	O
AC127383.1	0	0.1	0.00241158	0.0153532	636.646	0.000235721	6.21915	36.7961	1.5	0	0	0	0	622	0.975884	0	0	0	#NUM!	0.0241158	O
AC127391.1	0	4	0.0665595	0.292649	439.68	0.0856432	6.79868	65.3086	41.4	0	0	0	0	622	0.948708	0	0	0	#NUM!	0.0691318	O
AC127455.1	0	34	0.672186	2.10262	312.803	4.42101	8.6896	112.866	418.1	0	0	0	0	622	0.86109	0	0	0.5	0	0.299035	O
AC127459.2	0	1	0.111415	0.131319	117.865	0.0172447	1.49622	3.90166	69.3	0	0	0	0	622	0.600773	0.1	0	0.2	0	0.559486	O
AC127496.1	0	14	0.439228	0.900995	205.131	0.811792	7.34902	87.871	273.2	0	0	0	0	622	0.659542	0.2	0.1	0.4	0.25	0.853698	O
AC127496.2	0	8	0.490354	0.875155	178.474	0.765897	3.64621	18.0051	305	0	0	0	0	622	0.714534	0.2	0	0.6	0	0.567524	O
AC127496.3	0	5	0.163344	0.313682	192.038	0.0983965	7.16081	94.2106	101.6	0	0	0	0	622	0.724482	0	0	0.2	0	0.458199	O
AC127496.4	0	4	0.162058	0.278264	171.707	0.0774309	5.82516	63.8642	100.8	0	0	0	0	622	0.688725	0.1	0	0.2	0	0.506431	O
AC127496.5	0	6	0.433441	0.734808	169.529	0.539943	3.81859	19.7522	269.6	0	0	0	0	622	0.677785	0.2	0	0.5	0	0.700965	O
AC127496.7	0	27	3.40691	3.13446	92.0029	9.82483	2.92875	13.0936	2119.1	0	0	0	0	622	0.4229	3	2	4	0.5	0.996785	O
AC127502.1	0	9	1.02074	1.05865	103.714	1.12074	2.61043	10.4251	634.9	0	0	0	0	622	0.484597	0.8	0.3	1	0.3	0.953376	O
AC127502.2	0	155	14.7272	12.5482	85.2041	157.456	3.9253	31.4316	9160.3	0	0	0	0	622	0.39173	12	7	19	0.368421	0.996785	O
AC127521.1	0	55	2.84228	5.13866	180.793	26.4058	4.12182	24.7017	1767.9	0	0	0	0	622	0.675949	0.9	0.5	3	0.166667	0.966238	O
AC127522.1	0	3	0.0302251	0.14597	482.943	0.0213072	14.4154	278.384	18.8	0	0	0	0	622	0.928833	0	0	0	#NUM!	0.123794	O
AC127526.1	0	4	0.014791	0.172338	1165.15	0.0297004	20.5158	464.535	9.2	0	0	0	0	622	0.987697	0	0	0	#NUM!	0.0289389	O
AC127526.2	0	0.6	0.00643087	0.0431131	670.409	0.00185874	9.30493	101.858	4	0	0	0	0	622	0.977814	0	0	0	#NUM!	0.0337621	O
AC127526.3	0	7	0.254662	0.547431	214.963	0.29968	6.62359	63.0688	158.4	0	0	0	0	622	0.731174	0	0	0.3	0	0.490354	O
AC127526.4	0	21	0.845659	1.583	187.192	2.5059	5.92407	55.5828	526	0	0	0	0	622	0.665965	0.3	0.1	0.9	0.111111	0.85209	O
AC127537.1	0	1	0.128939	0.189325	146.833	0.035844	2.1174	5.16373	80.2	0	0	0	0	622	0.68431	0.1	0	0.2	0	0.504823	O
AC127537.2	0	2	0.159486	0.254553	159.609	0.0647972	2.60628	10.2382	99.2	0	0	0	0	622	0.713736	0	0	0.2	0	0.453376	O
AC127537.3	0	5	0.624759	0.591457	94.6696	0.349821	3.08567	15.8466	388.6	0	0	0	0	622	0.435511	0.5	0.3	0.8	0.375	0.914791	O
AC127540.1	0	2	0.125723	0.208006	165.447	0.0432664	2.7705	13.0239	78.2	0	0	0	0	622	0.730294	0	0	0.2	0	0.432476	O
AC127894.1	0	0.5	0.00353698	0.0275757	779.639	0.000760417	12.4009	192.94	2.2	0	0	0	0	622	0.980561	0	0	0	#NUM!	0.0257235	O
AC128657.1	0	31	0.440675	2.25085	510.772	5.06631	9.05697	94.2638	274.1	0	0	0	0	622	0.934946	0	0	0	#NUM!	0.186495	O
AC128676.1	0	4	0.064791	0.342292	528.303	0.117164	8.5284	82.4776	40.3	0	0	0	0	622	0.956751	0	0	0	#NUM!	0.0916399	O
AC128677.1	0	2	0.0363344	0.12689	349.23	0.0161012	8.16513	102.431	22.6	0	0	0	0	622	0.902285	0	0	0	#NUM!	0.146302	O
AC128685.1	0	14	1.68601	1.22923	72.9073	1.511	2.96861	19.0136	1048.7	0	0	0	0	622	0.342128	1	1	2	0.5	0.996785	O
AC128687.1	0	2	0.0794212	0.22327	281.122	0.0498496	5.2751	36.5787	49.4	0	0	0	0	622	0.867302	0	0	0	#NUM!	0.245981	O
AC128687.2	0	8	0.502733	0.746096	148.408	0.556659	3.89398	24.2923	312.7	0	0	0	0	622	0.626865	0.3	0	0.7	0	0.70418	O
AC128688.1	0	9	0.732476	1.27575	174.17	1.62754	2.77669	9.57237	455.6	0	0	0	0	622	0.73869	0.2	0	1	0	0.572347	O
AC128688.2	0	21	1.95836	2.41359	123.245	5.8254	3.30419	16.4478	1218.1	0	0	0	0	622	0.548027	1	0.5	3	0.166667	0.905145	O
AC128689.1	0	24	1.06447	2.52564	237.267	6.37885	4.42773	25.1347	662.1	0	0	0	0	622	0.808117	0.1	0	0.8	0	0.620579	O
AC128707.1	0	28	0.100804	1.2149	1205.21	1.47599	20.4391	454.917	62.7	0	0	0	0	622	0.97253	0	0	0	#NUM!	0.143087	O
AC128709.1	0	7	0.323312	0.752272	232.677	0.565913	5.16784	33.7177	201.1	0	0	0	0	622	0.778318	0.1	0	0.3	0	0.506431	O
AC128709.2	0	15	0.334244	1.07425	321.396	1.15401	6.97878	68.3337	207.9	0	0	0	0	622	0.859999	0	0	0.2	0	0.405145	O
AC128709.3	0	60	0.509003	3.04564	598.353	9.27589	14.2088	249.152	316.6	0	0	0	0	622	0.918541	0	0	0.2	0	0.360129	O
AC128713.1	0	0.3	0.00257235	0.0246026	956.427	0.000605289	9.88161	100.157	1.6	0	0	0	0	622	0.989751	0	0	0	#NUM!	0.011254	O
AC128716.1	0	0.7	0.00466238	0.0490896	1052.89	0.00240979	11.1711	130.276	2.9	0	0	0	0	622	0.991851	0	0	0	#NUM!	0.0096463	O
AC129102.1	0	2	0.0282958	0.130168	460.024	0.0169436	8.31567	97.235	17.6	0	0	0	0	622	0.948992	0	0	0	#NUM!	0.0900322	O
AC129492.1	0	32	1.71608	2.96953	173.042	8.81813	4.06517	26.9544	1067.4	0	0	0	0	622	0.70682	0.5	0.1	2	0.05	0.752412	O
AC129492.2	0	33	0.284887	1.63859	575.172	2.68499	15.8595	289.823	177.2	0	0	0	0	622	0.899772	0	0	0.175	0	0.319936	O
AC129492.3	0	0.4	0.00610932	0.0349092	571.409	0.00121865	6.37917	45.5128	3.8	0	0	0	0	622	0.971738	0	0	0	#NUM!	0.0337621	O
AC129492.4	0	6	0.333441	0.509435	152.781	0.259524	4.74135	38.4759	207.4	0	0	0	0	622	0.635189	0.2	0	0.5	0	0.635048	O
AC129492.5	0	6	0.647428	0.78292	120.928	0.612964	2.2448	7.38389	402.7	0	0	0	0	622	0.581987	0.4	0	1	0	0.70418	O
AC129492.6	0	10	0.205145	0.830676	404.922	0.690022	8.84367	86.6909	127.6	0	0	0	0	622	0.850981	0	0	0.1	0	0.432476	O
AC129502.1	0	13	0.105145	0.549137	522.268	0.301552	21.2437	492.871	65.4	0	0	0	0	622	0.756832	0	0	0.1	0	0.466238	O
AC129507.1	0	71	0.378457	3.65212	965.004	13.338	15.0177	255.162	235.4	0	0	0	0	622	0.956137	0	0	0.1	0	0.334405	O
AC129507.2	0	8	0.334084	0.780311	233.567	0.608885	4.56474	29.2832	207.8	0	0	0	0	622	0.815649	0	0	0.3	0	0.416399	O
AC129507.3	0	8	0.319775	0.678194	212.085	0.459946	4.4299	31.8594	198.9	0	0	0	0	622	0.785713	0	0	0.3	0	0.483923	O
AC129507.4	0	92	0.669293	3.96213	591.987	15.6985	20.1321	457.195	416.3	0	0	0	0	622	0.856705	0	0	0.4	0	0.469453	O
AC129510.1	0	47	4.58408	4.2726	93.2051	18.2551	3.65546	26.0578	2851.3	0	0	0	0	622	0.432751	4	2	6	0.333333	0.977492	O
AC129510.2	0	10	0.325402	0.572418	175.911	0.327663	8.625	132.411	202.4	0	0	0	0	622	0.663129	0.2	0	0.5	0	0.553055	O
AC129778.1	0	0.2	0.00192926	0.0148901	771.803	0.000221715	8.41607	78.4915	1.2	0	0	0	0	622	0.983655	0	0	0	#NUM!	0.0176849	O
AC129807.1	0	7	0.016881	0.284242	1683.8	0.0807935	24.0013	589.395	10.5	0	0	0	0	622	0.992451	0	0	0	#NUM!	0.0289389	O
AC129850.1	0	1	0.0114148	0.0779049	682.491	0.00606917	8.51115	80.457	7.1	0	0	0	0	622	0.980368	0	0	0	#NUM!	0.0321543	O
AC129908.1	0	2	0.016881	0.105201	623.19	0.0110672	12.8292	214.819	10.5	0	0	0	0	622	0.965411	0	0	0	#NUM!	0.0643087	O
AC129926.1	0	124	0.715756	5.25126	733.667	27.5758	21.1352	491.662	445.2	0	0	0	0	622	0.91468	0	0	0.2	0	0.409968	O
AC130289.1	0	5	0.00948553	0.203646	2146.92	0.0414719	23.9095	583.959	5.9	0	0	0	0	622	0.997902	0	0	0	#NUM!	0.00321543	O
AC130289.2	0	7	0.0241158	0.364792	1512.67	0.133073	16.2739	277.905	15	0	0	0	0	622	0.996034	0	0	0	#NUM!	0.00482315	O
AC130324.1	0	3	0.930547	0.615918	66.1889	0.379355	1.28904	1.74203	578.8	0	0	0	0	622	0.338226	0.9	0.6	1	0.6	0.966238	O
AC130324.2	0	1	0.256431	0.26003	101.404	0.0676156	1.07676	0.563592	159.5	0	0	0	0	622	0.542746	0.2	0	0.4	0	0.707395	O
AC130343.2	0	5	0.37701	0.512927	136.051	0.263094	3.37637	18.4581	234.5	0	0	0	0	622	0.604681	0.25	0	0.5	0	0.662379	O
AC130352.1	0	2	0.266238	0.324796	121.995	0.105493	2.07585	6.66921	165.6	0	0	0	0	622	0.601432	0.2	0	0.4	0	0.657556	O
AC130360.1	0	0.1	0.00096463	0.00978194	1014.06	9.57e-05	10.058	99.484	0.6	0	0	0	0	622	0.990354	0	0	0	#NUM!	0.0096463	O
AC130360.2	0	0.1	0.000803859	0.00893689	1111.75	7.99e-05	11.0452	120.383	0.5	0	0	0	0	622	0.991961	0	0	0	#NUM!	0.00803858	O
AC130364.1	0	2	0.0120579	0.100238	831.305	0.0100476	14.9339	267.58	7.5	0	0	0	0	622	0.980343	0	0	0	#NUM!	0.0401929	O
AC130364.2	0	21	0.0374598	0.843004	2250.42	0.710656	24.8418	618.66	23.3	0	0	0	0	622	0.997509	0	0	0	#NUM!	0.0144695	O
AC130365.1	0	0.2	0.000643087	0.00980837	1525.2	9.62e-05	16.9229	308.713	0.4	0	0	0	0	622	0.995981	0	0	0	#NUM!	0.00482315	O
AC130365.2	0	0.1	0.000482315	0.0069337	1437.59	4.81e-05	14.3293	203.984	0.3	0	0	0	0	622	0.995177	0	0	0	#NUM!	0.00482315	O
AC130366.1	0	0.8	0.0271704	0.0754036	277.521	0.0056857	4.52453	29.5285	16.9	0	0	0	0	622	0.876244	0	0	0	#NUM!	0.172026	O
AC130371.1	0	3	0.181994	0.269066	147.844	0.0723967	3.70648	25.867	113.2	0	0	0	0	622	0.654233	0.1	0	0.3	0	0.578778	O
AC130371.2	0	31	1.41592	3.13934	221.718	9.85545	4.97996	30.9748	880.7	0	0	0	0	622	0.740907	0.4	0.1	1	0.1	0.750804	O
AC130404.1	0	3	0.0172026	0.136	790.577	0.0184959	17.905	377.63	10.7	0	0	0	0	622	0.968341	0	0	0	#NUM!	0.0643087	O
AC130415.1	0	0.9	0.0107717	0.0575651	534.41	0.00331373	9.90635	127.681	6.7	0	0	0	0	622	0.95712	0	0	0	#NUM!	0.0643087	O
AC130448.1	0	0.9	0.215113	0.167956	78.0782	0.0282092	0.914364	0.991974	133.8	0	0	0	0	622	0.422762	0.2	0.1	0.3	0.333333	0.837621	O
AC130448.2	0	5	0.0832797	0.376239	451.777	0.141556	7.28158	68.2625	51.8	0	0	0	0	622	0.949441	0	0	0	#NUM!	0.0900322	O
AC130454.1	0	0.7	0.00787781	0.0531064	674.126	0.00282029	7.97426	73.2636	4.9	0	0	0	0	622	0.979822	0	0	0	#NUM!	0.0257235	O
AC130456.1	0	5	0.0438907	0.310762	708.036	0.0965729	13.3154	187.821	27.3	0	0	0	0	622	0.939266	0	0	0	#NUM!	0.152733	O
AC130456.2	0	13	0.253215	0.745171	294.283	0.555279	9.69795	143.342	157.5	0	0	0	0	622	0.812673	0	0	0.2	0	0.495177	O
AC130456.3	0	11	0.531672	1.0659	200.481	1.13615	5.20067	36.753	330.7	0	0	0	0	622	0.710028	0.2	0	0.6	0	0.684887	O
AC130456.4	0	7	0.09791	0.369592	377.481	0.136598	11.9125	201.074	60.9	0	0	0	0	622	0.884057	0	0	0	#NUM!	0.241158	O
AC130456.7	0	2	0.112379	0.2467	219.524	0.060861	5.07664	32.6387	69.9	0	0	0	0	622	0.746783	0	0	0.1	0	0.477492	O
AC130462.1	0	2	0.275723	0.288489	104.63	0.0832261	1.36238	3.44249	171.5	0	0	0	0	622	0.552649	0.2	0	0.4	0	0.66881	O
AC130464.1	0	0.1	0.00160772	0.0125874	782.934	0.000158442	7.71383	57.6887	1	0	0	0	0	622	0.983923	0	0	0	#NUM!	0.0160772	O
AC130469.1	0	13	0.182476	0.68614	376.017	0.470787	11.8631	200.753	113.5	0	0	0	0	622	0.884988	0	0	0	#NUM!	0.242765	O
AC130469.2	0	10	0.483441	0.799919	165.464	0.63987	6.89538	60.6548	300.7	0	0	0	0	622	0.514878	0.3	0.2	0.5	0.4	0.898714	O
AC130472.1	0	3	0.11865	0.364494	307.203	0.132856	4.78959	27.3233	73.8	0	0	0	0	622	0.896317	0	0	0	#NUM!	0.186495	O
AC130509.1	0	0.2	0.00176849	0.0183039	1035	0.000335032	10.5093	110.173	1.1	0	0	0	0	622	0.991084	0	0	0	#NUM!	0.0096463	O
AC130650.1	0	2	0.0480707	0.145754	303.208	0.0212443	5.95155	58.1102	29.9	0	0	0	0	622	0.89138	0	0	0	#NUM!	0.165595	O
AC130650.2	0	11	0.72926	0.916276	125.645	0.839561	5.1006	40.369	453.6	0	0	0	0	622	0.489353	0.5	0.3	0.9	0.333333	0.974277	O
AC130651.1	0	1	0.0752412	0.13643	181.323	0.0186131	2.5269	8.24171	46.8	0	0	0	0	622	0.770206	0	0	0.1	0	0.347267	O
AC130651.2	0	6	0.661736	0.699493	105.706	0.48929	2.30055	9.18229	411.6	0	0	0	0	622	0.515555	0.5	0.2	0.9	0.222222	0.79582	O
AC130686.1	0	2	0.142605	0.240976	168.982	0.0580692	3.63522	18.873	88.7	0	0	0	0	622	0.685357	0.1	0	0.2	0	0.57074	O
AC130689.1	0	60	14.2058	8.14771	57.3549	66.3852	1.6856	5.22461	8836	0	0	0	0	622	0.295858	13	9	18	0.5	0.995177	O
AC130709.1	0	3	0.0932476	0.198674	213.06	0.0394712	10.4085	146.735	58	0	0	0	0	622	0.661947	0.1	0	0.1	0	0.5209	O
AC130710.1	0	10	0.132797	0.553354	416.691	0.306201	12.3265	188.865	82.6	0	0	0	0	622	0.826421	0	0	0.1	0	0.424437	O
AC130895.1	0	4	0.0496785	0.204439	411.525	0.0417954	13.428	238.069	30.9	0	0	0	0	622	0.892793	0	0	0	#NUM!	0.181672	O
AC131009.1	0	24	2.58151	2.75972	106.903	7.61603	3.26556	16.3071	1605.7	0	0	0	0	622	0.477194	2	1	3	0.333333	0.938907	O
AC131009.2	0	31	0.745659	2.31034	309.839	5.33769	8.52676	88.2395	463.8	0	0	0	0	622	0.770619	0.2	0	0.6	0	0.678457	O
AC131009.3	0	56	12.4732	8.32443	66.7388	69.2961	1.28251	2.37544	7758.3	0	0	0	0	622	0.357072	11	7	17	0.411765	0.998392	O
AC131009.4	0	13	0.710611	0.964382	135.712	0.930032	5.2882	49.6809	442	0	0	0	0	622	0.552628	0.5	0.2	1	0.2	0.860129	O
AC131011.1	0	15	1.0746	1.7717	164.871	3.13894	4.07638	21.2737	668.4	0	0	0	0	622	0.63184	0.5	0.2	1	0.2	0.87299	O
AC131025.1	0	14	0.449518	0.978822	217.749	0.958092	7.17498	77.6744	279.6	0	0	0	0	622	0.725202	0.2	0	0.5	0	0.618971	O
AC131055.1	0	48	0.0823151	1.92622	2340.05	3.71031	24.8717	619.669	51.2	0	0	0	0	622	0.99799	0	0	0	#NUM!	0.011254	O
AC131055.2	0	55	0.240514	2.80002	1164.18	7.8401	15.3558	263.933	149.6	0	0	0	0	622	0.991585	0	0	0	#NUM!	0.0418006	O
AC131094.1	0	12	0.114469	0.667113	582.787	0.44504	12.3315	187.104	71.2	0	0	0	0	622	0.942307	0	0	0	#NUM!	0.16881	O
AC131097.1	0	19	0.741318	1.54083	207.85	2.37415	6.96054	66.3105	461.1	0	0	0	0	622	0.663857	0.3	0.1	0.8	0.125	0.794212	O
AC131097.2	0	19	0.436334	1.06692	244.519	1.13832	10.0214	152.55	271.4	0	0	0	0	622	0.723982	0.2	0	0.5	0	0.649518	O
AC131097.3	0	31	1.1508	3.56406	309.702	12.7025	5.52703	35.4874	715.8	0	0	0	0	622	0.850067	0.1	0	0.5	0	0.680064	O
AC131097.4	0	11	0.42508	1.04865	246.694	1.09966	5.05835	34.9111	264.4	0	0	0	0	622	0.817147	0	0	0.4	0	0.445338	O
AC131157.1	0	5	0.0614148	0.366104	596.117	0.134032	8.96826	92.7809	38.2	0	0	0	0	622	0.966246	0	0	0	#NUM!	0.096463	O
AC131159.1	0	12	1.63955	1.81109	110.463	3.28004	2.29788	7.00635	1019.8	0	0	0	0	622	0.525888	1	0.5	2	0.25	0.845659	O
AC131159.2	0	3	0.435531	0.405765	93.1657	0.164645	2.06719	7.50542	270.9	0	0	0	0	622	0.468624	0.3	0.2	0.6	0.333333	0.845659	O
AC131182.1	0	0.8	0.0454984	0.107245	235.711	0.0115014	3.23699	12.8305	28.3	0	0	0	0	622	0.848926	0	0	0	#NUM!	0.226688	O
AC131206.1	0	96	3.76817	11.2336	298.119	126.194	4.73408	26.8781	2343.8	0	0	0	0	622	0.885779	0.1	0	0.775	0	0.562701	O
AC131210.1	0	1	0.0104502	0.0706774	676.328	0.00499529	10.282	128.383	6.5	0	0	0	0	622	0.976676	0	0	0	#NUM!	0.0353698	O
AC131211.1	0	1	0.00803858	0.0704232	876.065	0.00495943	11.82	152.826	5	0	0	0	0	622	0.986688	0	0	0	#NUM!	0.0241158	O
AC131212.1	0	10	0.267685	0.659747	246.464	0.435266	7.35613	84.1778	166.5	0	0	0	0	622	0.771817	0.1	0	0.3	0	0.517685	O
AC131212.2	0	20	0.899518	1.21045	134.567	1.4652	7.44512	102.079	559.5	0	0	0	0	622	0.527178	0.7	0.2	1	0.2	0.890675	O
AC131212.3	0	25	2.67138	2.53144	94.7615	6.4082	2.98665	16.4028	1661.6	0	0	0	0	622	0.447152	2	1	3.75	0.266667	0.996785	O
AC131212.4	0	8	0.557074	0.751878	134.969	0.56532	4.86139	34.4563	346.5	0	0	0	0	622	0.527396	0.4	0.2	0.7	0.285714	0.884244	O
AC131233.1	0	10	1.12942	1.05743	93.6255	1.11815	3.12572	18.141	702.5	0	0	0	0	622	0.434077	0.9	0.5	2	0.25	0.959807	O
AC131235.1	0	4	0.375563	0.432065	115.045	0.18668	3.82702	23.0403	233.6	0	0	0	0	622	0.503305	0.3	0.1	0.5	0.2	0.826367	O
AC131235.2	0	2	0.027492	0.12575	457.406	0.015813	8.89785	110.476	17.1	0	0	0	0	622	0.942432	0	0	0	#NUM!	0.107717	O
AC131235.3	0	13	2.76479	2.24241	81.106	5.0284	1.67515	3.63579	1719.7	0	0	0	0	622	0.412902	2	1	4	0.25	0.972669	O
AC131235.4	0	4	0.656592	0.666193	101.462	0.443813	2.15203	5.73139	408.4	0	0	0	0	622	0.488171	0.5	0.2	0.9	0.222222	0.898714	O
AC131238.1	0	2	0.0855305	0.189455	221.506	0.0358934	3.49875	20.432	53.2	0	0	0	0	622	0.830658	0	0	0	#NUM!	0.23955	O
AC131254.1	0	52	0.523794	2.61254	498.773	6.82539	13.7964	248.688	325.8	0	0	0	0	622	0.88139	0.1	0	0.2	0	0.522508	O
AC131254.2	0	4	0.117203	0.253497	216.29	0.0642608	7.28381	93.7935	72.9	0	0	0	0	622	0.770388	0	0	0.2	0	0.384244	O
AC131254.3	0	0.6	0.0131833	0.0648533	491.936	0.00420595	5.94197	38.1579	8.2	0	0	0	0	622	0.963023	0	0	0	#NUM!	0.0562701	O
AC131274.1	0	2	0.0319936	0.169651	530.267	0.0287815	7.51936	68.7122	19.9	0	0	0	0	622	0.965349	0	0	0	#NUM!	0.0546624	O
AC131274.2	0	0.4	0.00546624	0.0350159	640.584	0.00122611	7.57876	62.8074	3.4	0	0	0	0	622	0.97787	0	0	0	#NUM!	0.0305466	O
AC131274.3	0	2	0.023955	0.142855	596.347	0.0204075	10.2692	125.734	14.9	0	0	0	0	622	0.963346	0	0	0	#NUM!	0.0787781	O
AC131274.4	0	1	0.00675241	0.0641009	949.303	0.00410892	11.4215	145.257	4.2	0	0	0	0	622	0.989894	0	0	0	#NUM!	0.0144695	O
AC131280.1	0	11	0.111254	0.794224	713.883	0.630791	10.4969	119.91	69.2	0	0	0	0	622	0.967739	0	0	0	#NUM!	0.136656	O
AC131281.1	0	3	0.134727	0.32385	240.376	0.104879	3.83375	22.8662	83.8	0	0	0	0	622	0.849347	0	0	0	#NUM!	0.20418	O
AC131281.2	0	0.6	0.00176849	0.0312914	1769.39	0.000979154	17.8095	318.698	1.1	0	0	0	0	622	0.996931	0	0	0	#NUM!	0.00321543	O
AC131391.1	0	26	0.243891	1.23771	507.487	1.53194	16.3074	316.443	151.7	0	0	0	0	622	0.859105	0	0	0.2	0	0.389068	O
AC131392.1	0	17	1.08955	1.6351	150.071	2.67356	4.75348	30.5275	677.7	0	0	0	0	622	0.572371	0.7	0.3	1	0.3	0.866559	O
AC131392.2	0	1	0.0967846	0.134377	138.842	0.0180573	2.72715	11.0644	60.2	0	0	0	0	622	0.622694	0.1	0	0.1	0	0.559486	O
AC131532.1	0	71	2.40434	6.12772	254.861	37.549	4.54583	31.9533	1495.5	0	0	0	0	622	0.857132	0	0	0.9	0	0.401929	O
AC131571.1	0	14	0.143248	0.662653	462.593	0.439109	16.763	327.047	89.1	0	0	0	0	622	0.798245	0	0	0.1	0	0.458199	O
AC131649.1	0	0.2	0.0192926	0.0441139	228.657	0.00194604	2.21282	4.25876	12	0	0	0	0	622	0.841801	0	0	0	#NUM!	0.173633	O
AC131649.2	0	16	1.8254	1.53821	84.2668	2.36608	3.82613	23.9345	1135.4	0	0	0	0	622	0.363438	1.5	1	2	0.5	0.998392	O
AC131888.1	0	3	0.874598	0.514772	58.8581	0.26499	1.19068	1.60271	544	0	0	0	0	622	0.3018	0.8	0.6	1	0.6	0.990354	O
AC131902.1	0	67	0.244051	2.7901	1143.24	7.78466	22.3699	530.745	151.8	0	0	0	0	622	0.961794	0	0	0	#NUM!	0.194534	O
AC131902.2	0	2	0.0213826	0.13191	616.904	0.0174003	12.11	169.067	13.3	0	0	0	0	622	0.954005	0	0	0	#NUM!	0.0916399	O
AC131902.3	0	28	0.124277	1.21159	974.918	1.46796	20.2538	455.321	77.3	0	0	0	0	622	0.966242	0	0	0	#NUM!	0.133441	O
AC131934.1	0	3	0.468006	0.471325	100.709	0.222147	1.97224	5.63329	291.1	0	0	0	0	622	0.503095	0.3	0.2	0.7	0.285714	0.81672	O
AC131935.1	0	1	0.0085209	0.065261	765.893	0.004259	9.8867	116.075	5.3	0	0	0	0	622	0.984014	0	0	0	#NUM!	0.022508	O
AC131935.2	0	1	0.0844051	0.0977915	115.86	0.00956317	2.53451	16.3095	52.5	0	0	0	0	622	0.556475	0.1	0	0.1	0	0.57717	O
AC131953.1	0	11	0.447588	0.803546	179.528	0.645687	6.1456	62.37	278.4	0	0	0	0	622	0.67646	0.2	0	0.6	0	0.622186	O
AC131956.1	0	0.5	0.0011254	0.0215806	1917.59	0.00046572	21.2211	473.035	0.7	0	0	0	0	622	0.997474	0	0	0	#NUM!	0.00321543	O
AC131956.2	0	5	0.0401929	0.252954	629.35	0.0639858	14.1551	250.674	25	0	0	0	0	622	0.956244	0	0	0	#NUM!	0.0980707	O
AC131971.1	0	8	1.12138	1.04234	92.9517	1.08648	2.55076	9.65687	697.5	0	0	0	0	622	0.434886	0.9	0.5	1	0.5	0.977492	O
AC132008.1	0	7	0.45	0.884593	196.576	0.782504	3.99248	20.3885	279.9	0	0	0	0	622	0.747918	0	0	0.6	0	0.4791	O
AC132008.2	2	80	18.8344	10.4493	55.48	109.188	1.5278	3.89349	11715	0	0	0	0	622	0.291124	17	11	23	0.478261	1	O
AC132068.1	0	1	0.137621	0.191694	139.292	0.0367467	1.59378	2.83097	85.6	0	0	0	0	622	0.680147	0	0	0.2	0	0.450161	O
AC132154.1	0	4	0.0191318	0.169978	888.458	0.0288926	21.0286	487.111	11.9	0	0	0	0	622	0.963266	0	0	0	#NUM!	0.0771704	O
AC132186.1	0	2	0.0641479	0.189203	294.949	0.0357979	4.28919	25.4574	39.9	0	0	0	0	622	0.898214	0	0	0	#NUM!	0.152733	O
AC132192.1	0	6	1.15193	0.861591	74.7955	0.742339	1.2279	2.1498	716.5	0	0	0	0	622	0.392094	1	0.6	2	0.3	0.935691	O
AC132192.2	0	50	4.97186	3.86808	77.7994	14.9621	3.5186	30.9858	3092.5	0	0	0	0	622	0.376142	4	2	7	0.285714	0.996785	O
AC132216.1	0	13	0.173312	0.958408	552.996	0.918546	8.60452	87.9666	107.8	0	0	0	0	622	0.963094	0	0	0	#NUM!	0.114148	O
AC132219.1	0	4	0.778617	0.647186	83.1199	0.41885	1.46259	2.84023	484.3	0	0	0	0	622	0.427303	0.7	0.3	1	0.3	0.871383	O
AC132219.2	0	15	1.93183	1.77355	91.8068	3.14549	2.74708	11.9216	1201.6	0	0	0	0	622	0.427871	1	0.8	2	0.4	0.996785	O
AC132479.1	0	4	0.0305466	0.26222	858.426	0.0687594	12.3947	174.613	19	0	0	0	0	622	0.985497	0	0	0	#NUM!	0.0241158	O
AC132803.1	0	0.9	0.0495177	0.124947	252.327	0.0156117	3.40245	13.9524	30.8	0	0	0	0	622	0.867123	0	0	0	#NUM!	0.196141	O
AC132807.1	0	3	0.0326367	0.212521	651.172	0.045165	9.78797	107.289	20.3	0	0	0	0	622	0.972257	0	0	0	#NUM!	0.062701	O
AC132807.2	0	292	1.99871	14.7754	739.246	218.313	16.961	305.971	1243.2	0	0	0	0	622	0.921519	0	0	0.2	0	0.265273	O
AC132812.1	0	131	9.40209	10.1395	107.843	102.81	4.56946	38.6555	5848.1	0	0	0	0	622	0.462914	7	4	12	0.333333	0.993569	O
AC132812.2	0	12	0.0418006	0.492313	1177.76	0.242372	23.2079	563.055	26	0	0	0	0	622	0.976478	0	0	0	#NUM!	0.0530547	O
AC132825.1	0	0.5	0.00257235	0.0264935	1029.94	0.000701907	14.1279	231.663	1.6	0	0	0	0	622	0.990354	0	0	0	#NUM!	0.0144695	O
AC132825.3	0	1	0.0215434	0.0953958	442.807	0.00910035	6.79323	55.4164	13.4	0	0	0	0	622	0.947209	0	0	0	#NUM!	0.0900322	O
AC132825.4	0	9	0.132154	0.660694	499.941	0.436517	10.378	124.775	82.2	0	0	0	0	622	0.912909	0	0	0.1	0	0.279743	O
AC132872.1	0	68	8.17138	7.15139	87.5175	51.1424	3.18309	16.7561	5082.6	0	0	0	0	622	0.402142	6	4	10	0.4	0.998392	O
AC132872.2	0	5	0.848553	0.629666	74.2047	0.396479	2.39618	8.62944	527.8	0	0	0	0	622	0.348681	0.7	0.5	1	0.5	0.995177	O
AC132872.3	0	47	6.83826	6.20204	90.6962	38.4654	2.02286	7.13095	4253.4	0	0	0	0	622	0.459515	6	2	10	0.2	0.985531	O
AC132872.4	0	22	2.18215	2.43675	111.667	5.93776	3.55051	19.4889	1357.3	0	0	0	0	622	0.48957	2	0.7	3	0.233333	0.987138	O
AC132938.1	0	33	1.73119	3.77898	218.288	14.2807	5.05253	31.2006	1076.8	0	0	0	0	622	0.725894	0.6	0.125	2	0.0625	0.757235	O
AC132938.2	0	6	1.06399	0.842389	79.1728	0.709619	1.5313	3.33033	661.8	0	0	0	0	622	0.403726	0.9	0.5	1	0.5	0.938907	O
AC132938.3	0	36	7.78794	5.11535	65.683	26.1668	1.6655	4.38011	4844.1	0	0	0	0	622	0.339438	7	4	10	0.4	0.996785	O
AC132938.5	0	6	1.1455	0.898005	78.3943	0.806413	1.75856	3.91061	712.5	0	0	0	0	622	0.38937	1	0.6	2	0.3	0.987138	O
AC132938.6	0	67	2.23698	4.00056	178.838	16.0045	8.82586	119.942	1391.4	0	0	0	0	622	0.583474	1	0.6	3	0.2	0.963023	O
AC132942.1	0	18	2.13698	1.72775	80.8504	2.98514	2.27979	12.4898	1329.2	0	0	0	0	622	0.405844	2	1	3	0.333333	0.963023	O
AC133041.1	0	30	0.559325	1.86226	332.948	3.46802	8.92124	113.337	347.9	0	0	0	0	622	0.856201	0	0	0.4	0	0.342444	O
AC133065.1	0	12	0.15209	0.911558	599.354	0.830938	9.26496	97.1803	94.6	0	0	0	0	622	0.961942	0	0	0	#NUM!	0.149518	O
AC133065.2	0	21	3.12444	2.85768	91.4624	8.16636	2.26669	6.80367	1943.4	0	0	0	0	622	0.436944	2	1	4	0.25	0.996785	O
AC133065.3	0	28	0.304502	2.01911	663.086	4.07679	9.97841	110.235	189.4	0	0	0	0	622	0.961021	0	0	0	#NUM!	0.233119	O
AC133065.4	0	60	8.09469	6.8296	84.3713	46.6434	2.67455	11.7178	5034.9	0	0	0	0	622	0.40107	6	4	10	0.4	0.998392	O
AC133065.6	0	50	2.34341	4.28072	182.671	18.3246	5.5461	41.6472	1457.6	0	0	0	0	622	0.590431	1	0.7	2	0.35	0.993569	O
AC133104.2	0	0.5	0.00176849	0.0268608	1518.86	0.000721505	16.2231	272.827	1.1	0	0	0	0	622	0.996054	0	0	0	#NUM!	0.00482315	O
AC133106.1	0	2	0.0392283	0.166729	425.021	0.0277984	7.14368	67.3441	24.4	0	0	0	0	622	0.941687	0	0	0	#NUM!	0.0980707	O
AC133134.1	0	1	0.0353698	0.115344	326.108	0.0133041	4.0108	18.7749	22	0	0	0	0	622	0.919322	0	0	0	#NUM!	0.11254	O
AC133141.1	0	0.5	0.00675241	0.0456063	675.408	0.00207994	7.82805	67.5048	4.2	0	0	0	0	622	0.979865	0	0	0	#NUM!	0.0257235	O
AC133435.1	0	13	0.345498	0.875064	253.276	0.765737	10.6063	135.908	214.9	0	0	0	0	622	0.659255	0.2	0	0.4	0	0.68328	O
AC133473.1	0	5	0.540675	0.661138	122.28	0.437103	2.26911	7.48013	336.3	0	0	0	0	622	0.587195	0.4	0	0.8	0	0.66881	O
AC133480.1	0	8	0.0241158	0.353173	1464.49	0.124732	19.8703	429.728	15	0	0	0	0	622	0.994791	0	0	0	#NUM!	0.0160772	O
AC133485.2	0	0.1	0.00337621	0.0180761	535.398	0.000326747	5.17524	24.863	2.1	0	0	0	0	622	0.966238	0	0	0	#NUM!	0.0337621	O
AC133485.3	0	0.6	0.00385852	0.0391278	1014.06	0.00153098	11.5143	144.689	2.4	0	0	0	0	622	0.991158	0	0	0	#NUM!	0.011254	O
AC133485.4	0	0.8	0.00482315	0.0533202	1105.51	0.00284304	12.1956	156.358	3	0	0	0	0	622	0.992712	0	0	0	#NUM!	0.0096463	O
AC133485.5	0	0.3	0.00643087	0.0375214	583.457	0.00140785	6.57422	44.9358	4	0	0	0	0	622	0.973714	0	0	0	#NUM!	0.0353698	O
AC133485.6	0	13	0.38135	0.657477	172.408	0.432276	12.1882	220.707	237.2	0	0	0	0	622	0.560889	0.3	0.1	0.5	0.2	0.766881	O
AC133528.1	0	8	0.535048	0.846586	158.226	0.716708	4.19424	24.9968	332.8	0	0	0	0	622	0.633825	0.3	0	0.7	0	0.747588	O
AC133539.1	0	2	0.0191318	0.112663	588.878	0.012693	11.3515	169.647	11.9	0	0	0	0	622	0.963239	0	0	0	#NUM!	0.0610932	O
AC133539.2	0	9	0.0491961	0.467175	949.616	0.218252	14.7311	247.609	30.6	0	0	0	0	622	0.985205	0	0	0	#NUM!	0.0450161	O
AC133540.1	0	12	0.378617	1.12142	296.189	1.25759	5.53773	37.09	235.5	0	0	0	0	622	0.836913	0.1	0	0.2	0	0.519293	O
AC133548.1	0	2	0.0109325	0.100126	915.858	0.0100252	14.4766	260.248	6.8	0	0	0	0	622	0.986902	0	0	0	#NUM!	0.0192926	O
AC133548.2	0	20	0.212862	1.32074	620.467	1.74434	10.1605	121.775	132.4	0	0	0	0	622	0.964261	0	0	0	#NUM!	0.159164	O
AC133550.1	0	2	0.0323151	0.124466	385.165	0.0154919	8.01571	104.316	20.1	0	0	0	0	622	0.927605	0	0	0	#NUM!	0.101286	O
AC133550.2	0	11	2.69582	1.81499	67.3261	3.29419	1.26246	2.13405	1676.8	0	0	0	0	622	0.354416	2	1	4	0.25	0.983923	O
AC133552.1	0	1	0.152733	0.133033	87.1017	0.0176978	1.93781	6.90119	95	0	0	0	0	622	0.427727	0.1	0.1	0.2	0.5	0.823151	O
AC133552.2	0	80	2.25981	3.69285	163.414	13.6372	15.5679	318.38	1405.6	0	0	0	0	622	0.447765	2	1	3	0.333333	0.990354	O
AC133552.3	0	3	0.121543	0.276891	227.813	0.0766688	6.53817	58.9623	75.6	0	0	0	0	622	0.750166	0	0	0.1	0	0.474277	O
AC133552.4	0	17	1.13489	1.72728	152.198	2.9835	4.21944	26.3705	705.9	0	0	0	0	622	0.614979	0.6	0.2	1	0.2	0.863344	O
AC133552.5	0	13	0.952733	1.49251	156.656	2.22759	3.5932	17.401	592.6	0	0	0	0	622	0.641453	0.5	0.1	1	0.1	0.789389	O
AC133552.6	0	29	3.06238	3.00143	98.0098	9.0086	3.01964	16.538	1904.8	0	0	0	0	622	0.458979	2	1	4	0.25	0.958199	O
AC133555.1	0	0.3	0.00096463	0.0169977	1762.1	0.000288923	17.5925	308.487	0.6	0	0	0	0	622	0.996785	0	0	0	#NUM!	0.00321543	O
AC133555.2	0	2	0.037299	0.167652	449.482	0.0281073	7.29149	68.3278	23.2	0	0	0	0	622	0.948664	0	0	0	#NUM!	0.0836013	O
AC133555.3	0	3	0.105627	0.244786	231.745	0.05992	5.77324	48.8678	65.7	0	0	0	0	622	0.786081	0	0	0.1	0	0.400322	O
AC133555.4	0	2	0.13328	0.304399	228.391	0.0926588	2.96482	11.2806	82.9	0	0	0	0	622	0.844932	0	0	0	#NUM!	0.209003	O
AC133561.1	0	20	0.197267	0.872837	442.465	0.761844	19.521	431.12	122.7	0	0	0	0	622	0.673529	0.1	0	0.2	0	0.691318	O
AC133561.2	0	1	0.00771704	0.0565081	732.251	0.00319317	11.6731	171.828	4.8	0	0	0	0	622	0.979837	0	0	0	#NUM!	0.0337621	O
AC133561.3	0	0.2	0.000643087	0.0113318	1762.1	0.00012841	17.5925	308.487	0.4	0	0	0	0	622	0.996785	0	0	0	#NUM!	0.00321543	O
AC133561.4	0	2	0.0123794	0.104139	841.225	0.0108449	13.7661	232.02	7.7	0	0	0	0	622	0.983818	0	0	0	#NUM!	0.0273312	O
AC133565.1	0	1	0.0233119	0.0983927	422.071	0.00968112	6.11341	46.4136	14.5	0	0	0	0	622	0.945992	0	0	0	#NUM!	0.0819936	O
AC133569.1	0	0.4	0.0022508	0.0239716	1065.02	0.000574636	11.9135	157.875	1.4	0	0	0	0	622	0.991502	0	0	0	#NUM!	0.0096463	O
AC133634.1	0	0.4	0.00209003	0.0215085	1029.1	0.000462613	13.5072	214.249	1.3	0	0	0	0	622	0.990725	0	0	0	#NUM!	0.0128617	O
AC133637.1	0	0.8	0.0268489	0.0836142	311.426	0.00699134	5.29843	36.2808	16.7	0	0	0	0	622	0.89055	0	0	0	#NUM!	0.162379	O
AC133644.1	0	0.5	0.0303859	0.0670965	220.815	0.00450194	2.82759	10.3846	18.9	0	0	0	0	622	0.830441	0	0	0	#NUM!	0.217042	O
AC133644.2	0	871	2.80048	35.4184	1264.72	1254.46	23.8463	584.134	1741.9	0	0	0	0	622	0.903881	0.3	0.1	0.9	0.111111	0.754019	O
AC133681.1	0	65	0.354019	2.95178	833.79	8.71299	19.1819	395.418	220.2	0	0	0	0	622	0.88673	0	0	0.2	0	0.416399	O
AC133785.1	0	13	0.504502	1.19506	236.879	1.42816	5.19497	36.1854	313.8	0	0	0	0	622	0.781768	0.1	0	0.475	0	0.615756	O
AC133794.1	0	5	0.114791	0.378155	329.429	0.143001	7.42008	72.5055	71.4	0	0	0	0	622	0.870239	0	0	0.1	0	0.294212	O
AC133865.1	0	0.4	0.00691318	0.0428508	619.841	0.00183619	6.5527	44.5092	4.3	0	0	0	0	622	0.976408	0	0	0	#NUM!	0.0273312	O
AC133919.1	0	4	0.211093	0.431104	204.225	0.185851	4.87174	33.2821	131.3	0	0	0	0	622	0.751404	0	0	0.3	0	0.442122	O
AC133919.2	0	4	0.263023	0.413402	157.174	0.170901	4.15664	23.6556	163.6	0	0	0	0	622	0.626369	0.2	0	0.3	0	0.709003	O
AC133919.3	0	1	0.0516077	0.127615	247.279	0.0162857	4.24083	22.8085	32.1	0	0	0	0	622	0.839924	0	0	0.1	0	0.257235	O
AC133961.1	0	253	1.55289	13.1199	844.865	172.131	14.3806	242.997	965.9	0	0	0	0	622	0.958934	0	0	0.2	0	0.482315	O
AC133963.1	0	42	0.24164	1.93165	799.391	3.73126	17.6552	360.796	150.3	0	0	0	0	622	0.948931	0	0	0	#NUM!	0.234727	O
AC133963.2	0	3	0.0313505	0.143337	457.207	0.0205454	15.1285	299.429	19.5	0	0	0	0	622	0.909218	0	0	0	#NUM!	0.151125	O
AC133965.1	0	2	0.0233119	0.114574	491.483	0.0131272	10.2782	151.446	14.5	0	0	0	0	622	0.94985	0	0	0	#NUM!	0.0755627	O
AC134026.1	0	2	0.0237942	0.174492	733.337	0.0304474	10.0679	107.474	14.8	0	0	0	0	622	0.978187	0	0	0	#NUM!	0.0546624	O
AC134043.1	0	3	0.103859	0.221584	213.352	0.0490994	5.78942	57.1354	64.6	0	0	0	0	622	0.775865	0	0	0.1	0	0.377814	O
AC134043.2	0	27	1.12814	2.58469	229.112	6.68061	5.91278	43.6226	701.7	0	0	0	0	622	0.65793	0.5	0.3	0.8	0.375	0.972669	O
AC134050.1	0	1	0.0850482	0.128731	151.362	0.0165716	2.45262	9.05527	52.9	0	0	0	0	622	0.688386	0	0	0.1	0	0.453376	O
AC134312.1	0	25	0.269614	1.23514	458.113	1.52556	15.1848	276.386	167.7	0	0	0	0	622	0.777093	0.1	0	0.2	0	0.620579	O
AC134312.2	0	0.7	0.0154341	0.0628347	407.117	0.0039482	5.41913	37.0266	9.6	0	0	0	0	622	0.944936	0	0	0	#NUM!	0.0787781	O
AC134312.3	0	13	0.190675	0.722099	378.706	0.521427	13.2928	213.952	118.6	0	0	0	0	622	0.845778	0	0	0.3	0	0.265273	O
AC134312.4	0	14	0.088746	0.618321	696.731	0.382321	19.3394	420.399	55.2	0	0	0	0	622	0.912682	0	0	0	#NUM!	0.226688	O
AC134312.5	0	47	1.03055	3.95907	384.171	15.6742	8.03261	74.747	641	0	0	0	0	622	0.793978	0.3	0.1	0.5	0.2	0.879421	O
AC134312.6	0	7	0.0286174	0.289457	1011.47	0.0837852	22.6415	544.167	17.8	0	0	0	0	622	0.968099	0	0	0	#NUM!	0.0691318	O
AC134349.1	0	2	0.240997	0.321391	133.359	0.103292	2.22534	7.58048	149.9	0	0	0	0	622	0.638669	0.2	0	0.4	0	0.549839	O
AC134349.2	0	3	0.211415	0.288002	136.226	0.0829452	4.33545	32.2152	131.5	0	0	0	0	622	0.582868	0.1	0	0.3	0	0.70418	O
AC134407.1	0	2	0.213023	0.233314	109.526	0.0544356	2.26986	11.0211	132.5	0	0	0	0	622	0.546341	0.2	0	0.3	0	0.694534	O
AC134407.2	0	6	1.36559	0.781657	57.2393	0.610988	1.10269	1.99846	849.4	0	0	0	0	622	0.297822	1	0.9	2	0.45	0.996785	O
AC134407.3	0	3	0.4	0.377081	94.2702	0.14219	2.73667	12.9365	248.8	0	0	0	0	622	0.451338	0.3	0.2	0.5	0.4	0.906752	O
AC134508.1	0	0.1	0.000321543	0.00566591	1762.1	3.21e-05	17.5925	308.487	0.2	0	0	0	0	622	0.996785	0	0	0	#NUM!	0.00321543	O
AC134511.1	0	72	1.46624	3.6809	251.044	13.549	12.697	224.861	912	0	0	0	0	622	0.720841	0.5	0	2	0	0.573955	O
AC134669.1	0	22	3.23392	3.33002	102.972	11.089	2.03044	5.62529	2011.5	0	0	0	0	622	0.508185	2	0.9	4	0.225	0.975884	O
AC134669.2	0	4	0.196463	0.484763	246.745	0.234996	4.37263	22.7937	122.2	0	0	0	0	622	0.819386	0	0	0.1	0	0.434084	O
AC134682.1	0	5	0.276688	0.473572	171.157	0.22427	4.56781	29.1351	172.1	0	0	0	0	622	0.640773	0.1	0.1	0.3	0.333333	0.763666	O
AC134698.1	0	8	0.0231511	0.344888	1489.73	0.118948	21.0466	471.326	14.4	0	0	0	0	622	0.992832	0	0	0	#NUM!	0.0289389	O
AC134698.2	0	2	0.0155949	0.117398	752.796	0.0137822	11.1011	153.202	9.7	0	0	0	0	622	0.982381	0	0	0	#NUM!	0.0289389	O
AC134698.3	0	0.6	0.00723473	0.0540984	747.761	0.00292664	8.07429	69.1642	4.5	0	0	0	0	622	0.983816	0	0	0	#NUM!	0.0192926	O
AC134698.4	0	4	0.0345659	0.222295	643.105	0.0494152	12.1747	184.651	21.5	0	0	0	0	622	0.965086	0	0	0	#NUM!	0.085209	O
AC134698.5	0	3	0.0135048	0.137768	1020.14	0.01898	17.5603	361.809	8.4	0	0	0	0	622	0.987674	0	0	0	#NUM!	0.0241158	O
AC134772.1	0	1	0.138746	0.161396	116.325	0.0260487	1.78395	4.49454	86.3	0	0	0	0	622	0.580151	0.1	0	0.2	0	0.631833	O
AC134775.1	0	8	1.7627	1.40457	79.6827	1.97281	1.20825	1.7461	1096.4	0	0	0	0	622	0.422551	2	0.8	2	0.4	0.935691	O
AC134878.1	0	98	0.236656	3.99885	1689.73	15.9908	23.7335	578.357	147.2	0	0	0	0	622	0.988514	0	0	0	#NUM!	0.073955	O
AC134878.2	0	4	0.251125	0.423151	168.502	0.179057	3.97718	21.7745	156.2	0	0	0	0	622	0.673189	0.1	0	0.3	0	0.659164	O
AC134879.1	0	0.8	0.0149518	0.0693999	464.158	0.00481634	5.9968	44.4975	9.3	0	0	0	0	622	0.957214	0	0	0	#NUM!	0.0578778	O
AC134879.2	0	650	1.08794	26.0616	2395.49	679.205	24.938	621.936	676.7	0	0	0	0	622	0.996026	0	0	0	#NUM!	0.0980707	O
AC134879.3	0	0.2	0.000321543	0.00801927	2493.99	6.43e-05	24.9399	622	0.2	0	0	0	0	622	0.998392	0	0	0	#NUM!	0.00160772	O
AC134882.1	0	0.7	0.00128617	0.028346	2203.9	0.000803496	24.2633	597.478	0.8	0	0	0	0	622	0.99799	0	0	0	#NUM!	0.00321543	O
AC134915.1	0	2	0.023955	0.125962	525.828	0.0158665	9.07619	111.599	14.9	0	0	0	0	622	0.960994	0	0	0	#NUM!	0.0723473	O
AC134978.1	0	217	1.89196	13.3351	704.828	177.824	10.4886	134.706	1176.8	0	0	0	0	622	0.978647	0	0	0	#NUM!	0.131833	O
AC134981.1	0	0.8	0.00466238	0.0460427	987.537	0.00211993	12.9846	193.112	2.9	0	0	0	0	622	0.989744	0	0	0	#NUM!	0.0144695	O
AC135001.1	0	1	0.0102894	0.0628644	610.963	0.00395193	8.89287	109.022	6.4	0	0	0	0	622	0.972669	0	0	0	#NUM!	0.0337621	O
AC135012.1	0	0.5	0.122186	0.0867542	71.0015	0.00752629	0.905855	1.59399	76	0	0	0	0	622	0.359947	0.1	0.1	0.2	0.5	0.827974	O
AC135012.2	0	4	0.011254	0.167972	1492.55	0.0282145	22.0314	516.128	7	0	0	0	0	622	0.993661	0	0	0	#NUM!	0.0176849	O
AC135012.3	0	7	0.0212219	0.315667	1487.46	0.0996455	19.2125	400.813	13.2	0	0	0	0	622	0.99469	0	0	0	#NUM!	0.0209003	O
AC135048.1	0	4	0.291479	0.341836	117.276	0.116852	4.34525	32.8207	181.3	0	0	0	0	622	0.506911	0.2	0.1	0.4	0.25	0.844051	O
AC135048.3	0	14	1.57026	1.63355	104.03	2.66847	2.74883	13.7511	976.7	0	0	0	0	622	0.496144	1	0.5	2	0.25	0.893891	O
AC135048.4	0	20	1.62347	2.06743	127.346	4.27426	3.45949	18.9036	1009.8	0	0	0	0	622	0.554166	1	0.4	2	0.2	0.972669	O
AC135050.1	0	3	0.838424	0.382911	45.6703	0.146621	1.88285	5.6858	521.5	0	0	0	0	622	0.220016	0.8	0.6	1	0.6	0.998392	O
AC135050.2	0	3	0.233923	0.205301	87.7644	0.0421485	4.79453	53.6928	145.5	0	0	0	0	622	0.397922	0.2	0.1	0.3	0.333333	0.92283	O
AC135050.3	0	8	0.760289	0.979524	128.836	0.959467	3.23956	14.2861	472.9	0	0	0	0	622	0.557236	0.5	0.2	1	0.2	0.803859	O
AC135050.4	0	5	0.801447	0.720114	89.8518	0.518565	1.65794	3.9322	498.5	0	0	0	0	622	0.456319	0.7	0.3	1	0.3	0.861736	O
AC135050.5	0	27	5.18183	3.83511	74.0107	14.7081	1.59414	3.60241	3223.1	0	0	0	0	622	0.382233	4	3	7	0.428571	0.988746	O
AC135050.6	0.4	91	22.2145	10.9416	49.2543	119.718	1.61222	5.44397	13817.4	0	0	0	0	622	0.258005	20	15	27.75	0.540541	1	O
AC135050.7	0	6	1.07106	0.759565	70.9171	0.576939	1.74389	4.87139	666.2	0	0	0	0	622	0.354566	1	0.6	1	0.6	0.991961	O
AC135068.1	0	0.4	0.00241158	0.0229254	950.642	0.000525576	12.9558	194.505	1.5	0	0	0	0	622	0.988317	0	0	0	#NUM!	0.0160772	O
AC135068.2	0	0.4	0.00192926	0.0246615	1278.29	0.000608188	13.3353	183.522	1.2	0	0	0	0	622	0.994373	0	0	0	#NUM!	0.00643087	O
AC135068.3	0	0.1	0.000160772	0.00400964	2493.99	1.61e-05	24.9399	622	0.1	0	0	0	0	622	0.998392	0	0	0	#NUM!	0.00160772	O
AC135068.4	0	4	0.0096463	0.162618	1685.81	0.0264446	23.9209	586.588	6	0	0	0	0	622	0.993355	0	0	0	#NUM!	0.0209003	O
AC135068.5	0	0.2	0.00096463	0.011309	1172.36	0.000127892	13.1462	191.24	0.6	0	0	0	0	622	0.993033	0	0	0	#NUM!	0.00803858	O
AC135068.7	0	0.3	0.00160772	0.0203983	1268.77	0.000416091	13.0859	174.988	1	0	0	0	0	622	0.994212	0	0	0	#NUM!	0.00643087	O
AC135068.9	0	6	0.0184887	0.259683	1404.55	0.0674354	20.5975	460.634	11.5	0	0	0	0	622	0.993583	0	0	0	#NUM!	0.0176849	O
AC135178.1	0	1	0.0162379	0.0789014	485.908	0.00622544	7.32115	67.1629	10.1	0	0	0	0	622	0.957642	0	0	0	#NUM!	0.0675241	O
AC135178.2	0	4	0.291158	0.382932	131.52	0.146637	4.21084	26.3684	181.1	0	0	0	0	622	0.540888	0.2	0.1	0.4	0.25	0.836013	O
AC135178.3	0	10	2.43698	1.54962	63.588	2.40134	1.28749	2.47537	1515.8	0	0	0	0	622	0.334269	2	1	3	0.333333	0.998392	O
AC135178.4	0	2	0.0202572	0.117302	579.061	0.0137597	10.1948	141.86	12.6	0	0	0	0	622	0.967667	0	0	0	#NUM!	0.0578778	O
AC135178.5	0	11	2.20932	1.8258	82.6405	3.33354	1.51476	2.74373	1374.2	0	0	0	0	622	0.42613	2	1	3	0.333333	0.982315	O
AC135178.6	0	1	0.0827974	0.166163	200.686	0.0276102	2.51879	7.21601	51.5	0	0	0	0	622	0.808782	0	0	0.1	0	0.271704	O
AC135279.1	0	16	1.86881	1.8242	97.6131	3.32772	2.68261	11.484	1162.4	0	0	0	0	622	0.458619	1	0.8	2	0.4	0.950161	O
AC135279.2	0	0.7	0.0242765	0.0804919	331.563	0.00647894	4.29066	21.1773	15.1	0	0	0	0	622	0.919369	0	0	0	#NUM!	0.120579	O
AC135279.3	0	9	0.314469	0.42776	136.026	0.182979	13.7445	274.064	195.6	0	0	0	0	622	0.463769	0.3	0.1	0.4	0.25	0.856913	O
AC135352.1	0	27	0.6	2.06628	344.381	4.26953	8.38421	84.5899	373.2	0	0	0	0	622	0.834707	0.1	0	0.4	0	0.545016	O
AC135371.1	0	253	0.936495	10.498	1120.99	110.208	22.5291	537.902	582.5	0	0	0	0	622	0.959494	0	0	0.1	0	0.324759	O
AC135388.1	0	6	0.0972669	0.437945	450.251	0.191796	7.72601	76.1859	60.5	0	0	0	0	622	0.944819	0	0	0	#NUM!	0.11254	O
AC135506.1	0	15	1.23875	1.44068	116.301	2.07555	3.27737	18.6072	770.5	0	0	0	0	622	0.515783	0.7	0.4	2	0.2	0.9791	O
AC135507.1	0	27	0.898553	2.19574	244.364	4.82127	7.49926	73.399	558.9	0	0	0	0	622	0.681126	0.4	0.2	0.8	0.25	0.819936	O
AC135507.2	0	3	0.106109	0.307021	289.344	0.0942621	4.89448	29.9237	66	0	0	0	0	622	0.879821	0	0	0	#NUM!	0.207395	O
AC135584.1	0	163	0.794534	7.78778	980.17	60.6496	16.4984	316.506	494.2	0	0	0	0	622	0.979686	0	0	0	#NUM!	0.152733	O
AC135586.1	0	8	0.168006	0.418673	249.201	0.175287	12.3349	209.51	104.5	0	0	0	0	622	0.710812	0.1	0	0.2	0	0.516077	O
AC135586.2	0	9	0.297267	0.479945	161.452	0.230347	10.4865	176.418	184.9	0	0	0	0	622	0.574404	0.2	0	0.4	0	0.694534	O
AC135626.1	0	1	0.0115756	0.0649124	560.771	0.00421362	8.49443	98.7747	7.2	0	0	0	0	622	0.968516	0	0	0	#NUM!	0.0450161	O
AC135628.1	0	0.7	0.0160772	0.0597799	371.831	0.00357364	5.09971	36.2177	10	0	0	0	0	622	0.933762	0	0	0	#NUM!	0.0884244	O
AC135721.1	0	3	0.253376	0.354969	140.096	0.126003	2.69901	11.597	157.6	0	0	0	0	622	0.649081	0.1	0	0.4	0	0.564309	O
AC135721.2	0	51	6.01286	5.03091	83.6691	25.31	2.66282	14.1442	3740	0	0	0	0	622	0.407921	5	3	8	0.375	0.980707	O
AC135731.1	0	2	0.0345659	0.132162	382.347	0.0174667	7.99098	91.7796	21.5	0	0	0	0	622	0.917558	0	0	0	#NUM!	0.146302	O
AC135731.2	0	0.3	0.00707395	0.0318226	449.856	0.00101268	5.4358	34.6269	4.4	0	0	0	0	622	0.953303	0	0	0	#NUM!	0.0562701	O
AC135776.1	0	5	0.0382637	0.302723	791.151	0.0916414	12.8065	180.109	23.8	0	0	0	0	622	0.971534	0	0	0	#NUM!	0.0868167	O
AC135776.2	0	2	0.00884244	0.0979777	1108.04	0.00959962	16.1051	296.694	5.5	0	0	0	0	622	0.991201	0	0	0	#NUM!	0.0192926	O
AC135776.4	0	24	1.39068	2.15189	154.737	4.63064	4.27465	28.974	865	0	0	0	0	622	0.613107	0.7	0.3	2	0.15	0.958199	O
AC135782.1	0	44	0.633762	2.4432	385.508	5.96923	11.5895	177.434	394.2	0	0	0	0	622	0.843983	0.1	0	0.4	0	0.573955	O
AC135782.2	0	23	0.236334	1.2958	548.291	1.6791	11.2805	167.985	147	0	0	0	0	622	0.954417	0	0	0	#NUM!	0.123794	O
AC135782.3	0	8	0.311736	0.563038	180.614	0.317012	6.71923	67.5423	193.9	0	0	0	0	622	0.602509	0.2	0.1	0.3	0.333333	0.811897	O
AC135803.1	0	7	0.669453	0.845829	126.346	0.715426	2.55385	9.8059	416.4	0	0	0	0	622	0.58897	0.4	0.1	0.9	0.111111	0.782958	O
AC135895.1	0	2	0.0881029	0.130969	148.655	0.0171529	5.76102	73.0594	54.8	0	0	0	0	622	0.632361	0.1	0	0.1	0	0.519293	O
AC135977.1	0	42	7.60691	6.8877	90.5453	47.4405	2.32084	6.37291	4731.5	0	0	0	0	622	0.426483	6	3	9	0.333333	0.995177	O
AC135983.1	0	6	0.419775	0.716188	170.612	0.512926	3.48576	17.5104	261.1	0	0	0	0	622	0.70906	0.1	0	0.6	0	0.61254	O
AC135983.2	0	56	5.14936	4.55303	88.4194	20.7301	4.00765	32.2115	3202.9	0	0	0	0	622	0.404258	4	2	7	0.285714	0.995177	O
AC135983.3	0	23	0.592765	1.32451	223.446	1.75433	9.33775	136.823	368.7	0	0	0	0	622	0.699135	0.2	0	0.7	0	0.744373	O
AC135983.4	0	2	0.0456592	0.13214	289.405	0.017461	7.36824	85.5692	28.4	0	0	0	0	622	0.851852	0	0	0	#NUM!	0.241158	O
AC135983.5	0	6	0.0202572	0.282628	1395.2	0.0798788	17.7784	346.86	12.6	0	0	0	0	622	0.994998	0	0	0	#NUM!	0.0096463	O
AC135999.1	0	1	0.00466238	0.0463912	995.011	0.00215214	17.0586	346.93	2.9	0	0	0	0	622	0.987305	0	0	0	#NUM!	0.0209003	O
AC136188.1	0	1	0.0221865	0.116814	526.508	0.0136455	6.15926	40.1972	13.8	0	0	0	0	622	0.968288	0	0	0	#NUM!	0.0466238	O
AC136285.1	0	1	0.0186495	0.0757535	406.195	0.00573859	8.86159	101.44	11.6	0	0	0	0	622	0.913849	0	0	0	#NUM!	0.123794	O
AC136285.2	0	17	0.112862	0.84455	748.305	0.713264	16.1091	291.379	70.2	0	0	0	0	622	0.944586	0	0	0	#NUM!	0.152733	O
AC136424.1	0	2	0.0254019	0.132355	521.045	0.017518	8.49682	96.2342	15.8	0	0	0	0	622	0.962086	0	0	0	#NUM!	0.0675241	O
AC136424.2	0	1	0.0217042	0.0994104	458.024	0.00988244	6.56951	52.1051	13.5	0	0	0	0	622	0.953948	0	0	0	#NUM!	0.073955	O
AC136428.1	0	0.2	0.000321543	0.00801927	2493.99	6.43e-05	24.9399	622	0.2	0	0	0	0	622	0.998392	0	0	0	#NUM!	0.00160772	O
AC136428.2	0	6	0.147588	0.428966	290.65	0.184012	6.40796	64.7998	91.8	0	0	0	0	622	0.872749	0	0	0	#NUM!	0.209003	O
AC136428.3	0	1	0.00466238	0.0474211	1017.1	0.00224876	16.5946	324.008	2.9	0	0	0	0	622	0.988192	0	0	0	#NUM!	0.0209003	O
AC136443.1	0	0.4	0.00144695	0.020012	1383.05	0.000400479	16.1096	285.247	0.9	0	0	0	0	622	0.995177	0	0	0	#NUM!	0.00643087	O
AC136443.2	0	0.4	0.00321543	0.031433	977.567	0.000988034	10.0945	103.025	2	0	0	0	0	622	0.990193	0	0	0	#NUM!	0.011254	O
AC136443.3	0	8	1.19196	1.12	93.9626	1.2544	1.99049	5.63104	741.4	0	0	0	0	622	0.462856	0.9	0.5	2	0.25	0.934084	O
AC136443.4	0	0.6	0.0154341	0.0618011	400.42	0.00381938	5.31031	33.3966	9.6	0	0	0	0	622	0.942457	0	0	0	#NUM!	0.0836013	O
AC136443.5	0	0.7	0.0154341	0.0721404	467.41	0.00520424	5.92984	41.39	9.6	0	0	0	0	622	0.956893	0	0	0	#NUM!	0.0562701	O
AC136469.1	0	7	0.548071	0.579817	105.792	0.336188	4.20626	33.2368	340.9	0	0	0	0	622	0.46886	0.4	0.2	0.8	0.25	0.832797	O
AC136469.2	0	3	0.197267	0.354055	179.48	0.125355	4.5893	26.6727	122.7	0	0	0	0	622	0.662284	0.1	0	0.2	0	0.646302	O
AC136475.1	0	9	1.44823	1.11055	76.6832	1.23332	2.22148	7.28301	900.8	0	0	0	0	622	0.365251	1	0.8	2	0.4	0.995177	O
AC136475.10	0	33	5.86479	4.73661	80.7636	22.4355	1.721	4.35472	3647.9	0	0	0	0	622	0.4143	5	3	8	0.375	0.977492	O
AC136475.2	0	33	3.43039	3.70782	108.088	13.7479	2.12899	8.21129	2133.7	0	0	0	0	622	0.53898	2	0.7	5	0.14	0.882637	O
AC136475.3	0	676	11.6386	50.191	431.246	2519.13	8.96503	100.477	7239.2	0	0	0	0	622	0.897042	0.8	0.2	3	0.0666667	0.850482	O
AC136475.4	0	2	0.0159164	0.105351	661.905	0.0110989	12.71	213.122	9.9	0	0	0	0	622	0.971889	0	0	0	#NUM!	0.0434084	O
AC136475.5	0	54	0.418167	2.30277	550.681	5.30275	20.7647	475.73	260.1	0	0	0	0	622	0.759747	0.1	0	0.3	0	0.73955	O
AC136475.6	0	11	0.0961415	0.530048	551.321	0.280951	15.2914	294.433	59.8	0	0	0	0	622	0.930583	0	0	0	#NUM!	0.14791	O
AC136475.7	0	37	0.776688	2.45666	316.299	6.03516	8.27446	93.3247	483.1	0	0	0	0	622	0.809846	0.2	0	0.5	0	0.633441	O
AC136475.8	0	2	0.171704	0.25061	145.954	0.0628051	2.03707	6.1501	106.8	0	0	0	0	622	0.689705	0	0	0.3	0	0.456592	O
AC136475.9	0	42	0.465273	2.59819	558.423	6.75061	11.3118	150.716	289.4	0	0	0	0	622	0.923496	0	0	0.2	0	0.315113	O
AC136489.1	0	15	0.203215	0.876159	431.148	0.767655	14.5682	231.488	126.4	0	0	0	0	622	0.679914	0.1	0	0.2	0	0.710611	O
AC136601.1	0	76	0.502251	3.92475	781.432	15.4037	14.6341	249.789	312.4	0	0	0	0	622	0.967743	0	0	0	#NUM!	0.178457	O
AC136601.2	0	14	0.0953376	0.825184	865.538	0.680928	14.4239	227.507	59.3	0	0	0	0	622	0.976757	0	0	0	#NUM!	0.0836013	O
AC136603.1	0	0.2	0.00450161	0.0243232	540.323	0.000591619	5.94798	37.8696	2.8	0	0	0	0	622	0.96819	0	0	0	#NUM!	0.0369775	O
AC136604.1	0	42	0.107878	1.6866	1563.44	2.84462	24.7563	615.834	67.1	0	0	0	0	622	0.952715	0	0	0	#NUM!	0.199357	O
AC136604.2	0	6	0.909003	0.73829	81.2197	0.545072	1.80264	5.49787	565.4	0	0	0	0	622	0.408406	0.8	0.4	1	0.4	0.963023	O
AC136604.3	0	5	0.91865	0.751835	81.8413	0.565256	2.15178	6.49723	571.4	0	0	0	0	622	0.391987	0.8	0.5	1	0.5	0.950161	O
AC136618.1	0	2	0.0705788	0.20157	285.596	0.0406306	5.68486	43.4878	43.9	0	0	0	0	622	0.865219	0	0	0	#NUM!	0.242765	O
AC136618.2	0	0.6	0.012701	0.0609858	480.166	0.00371926	5.7386	38.4675	7.9	0	0	0	0	622	0.960377	0	0	0	#NUM!	0.0498392	O
AC136619.1	0	0.3	0.00144695	0.0208011	1437.59	0.000432686	14.3293	203.984	0.9	0	0	0	0	622	0.995177	0	0	0	#NUM!	0.00482315	O
AC136619.2	0	0.8	0.0170418	0.0726689	426.416	0.00528077	5.63803	38.822	10.6	0	0	0	0	622	0.949797	0	0	0	#NUM!	0.0755627	O
AC136621.1	0	196	0.83537	10.0738	1205.91	101.482	15.9954	276.704	519.6	0	0	0	0	622	0.989245	0	0	0	#NUM!	0.133441	O
AC136624.1	0	1	0.0483923	0.134974	278.917	0.018218	3.81056	17.711	30.1	0	0	0	0	622	0.887657	0	0	0	#NUM!	0.163987	O
AC136624.2	0	1	0.0336013	0.110974	330.267	0.0123152	4.94638	30.7179	20.9	0	0	0	0	622	0.913483	0	0	0	#NUM!	0.138264	O
AC136624.3	0	22	3.3918	2.41154	71.099	5.8155	2.2284	9.29552	2109.7	0	0	0	0	622	0.351336	3	2	4	0.5	0.991961	O
AC136624.4	0	0.8	0.00643087	0.0477223	742.082	0.00227742	10.4429	139.802	4	0	0	0	0	622	0.981752	0	0	0	#NUM!	0.0241158	O
AC136628.1	0	2	0.0197749	0.116627	589.773	0.0136019	10.9996	154.562	12.3	0	0	0	0	622	0.963232	0	0	0	#NUM!	0.0707395	O
AC136628.2	0	1	0.00836013	0.0494173	591.107	0.00244207	14.0773	264.661	5.2	0	0	0	0	622	0.956221	0	0	0	#NUM!	0.0594855	O
AC136628.3	0	66	1.88103	7.34643	390.554	53.97	5.83666	38.3203	1170	0	0	0	0	622	0.92701	0	0	0.3	0	0.319936	O
AC136628.4	0	52	0.155788	2.10339	1350.16	4.42424	24.2218	597.156	96.9	0	0	0	0	622	0.944586	0	0	0	#NUM!	0.234727	O
AC136632.1	0	322	18.3095	22.952	125.356	526.795	6.08701	60.5215	11388.5	0	0	0	0	622	0.470152	13	7	21	0.333333	0.993569	O
AC136632.2	0	3	0.055627	0.170324	306.189	0.0290102	9.79822	148.607	34.6	0	0	0	0	622	0.851941	0	0	0	#NUM!	0.249196	O
AC136698.1	0	0.4	0.0101286	0.0444358	438.715	0.00197454	5.21243	30.7942	6.3	0	0	0	0	622	0.953427	0	0	0	#NUM!	0.0610932	O
AC136759.1	0	1	0.0212219	0.0989467	466.249	0.00979045	6.80894	52.3599	13.2	0	0	0	0	622	0.95133	0	0	0	#NUM!	0.0868167	O
AC136777.1	0	1	0.0200965	0.0868003	431.918	0.00753429	6.15064	48.2941	12.5	0	0	0	0	622	0.948437	0	0	0	#NUM!	0.0723473	O
AC136777.2	0	0.8	0.0242765	0.0902976	371.954	0.00815366	4.51861	23.2375	15.1	0	0	0	0	622	0.936596	0	0	0	#NUM!	0.0868167	O
AC136896.1	0	0.5	0.00401929	0.0325995	811.074	0.00106272	10.5854	130.855	2.5	0	0	0	0	622	0.985402	0	0	0	#NUM!	0.0209003	O
AC136932.1	0	205	0.366399	8.22279	2244.22	67.6142	24.8994	620.629	227.9	0	0	0	0	622	0.995119	0	0	0	#NUM!	0.0530547	O
AC136944.1	0	4	0.526849	0.552088	104.791	0.304801	2.43837	8.89491	327.7	0	0	0	0	622	0.502508	0.4	0.2	0.7	0.285714	0.829582	O
AC136944.2	0	26	1.86592	2.34971	125.928	5.52116	5.19557	42.2232	1160.6	0	0	0	0	622	0.503515	1	0.6	2	0.3	0.983923	O
AC136944.3	0	7	0.0784566	0.339108	432.223	0.114994	15.2703	290.286	48.8	0	0	0	0	622	0.85178	0	0	0.1	0	0.302251	O
AC136944.4	0	16	0.222186	1.04547	470.536	1.093	11.8975	160.662	138.2	0	0	0	0	622	0.854042	0	0	0.2	0	0.430868	O
AC136944.5	0	1	0.00434084	0.0584044	1345.47	0.00341108	14.8344	231.092	2.7	0	0	0	0	622	0.994939	0	0	0	#NUM!	0.00643087	O
AC137055.1	0	5	0.224116	0.506413	225.961	0.256455	4.62112	28.1927	139.4	0	0	0	0	622	0.791735	0	0	0.2	0	0.400322	O
AC137056.1	0	2	0.0257235	0.155565	604.758	0.0242004	8.90744	94.3019	16	0	0	0	0	622	0.971584	0	0	0	#NUM!	0.0594855	O
AC137056.2	0	0.5	0.00241158	0.0255813	1060.77	0.0006544	15.0594	261.928	1.5	0	0	0	0	622	0.990247	0	0	0	#NUM!	0.0144695	O
AC137499.1	0	0.8	0.0022508	0.0400653	1780.05	0.00160523	18.1173	333.104	1.4	0	0	0	0	622	0.997014	0	0	0	#NUM!	0.00321543	O
AC137527.1	0	0.4	0.0596463	0.0800274	134.17	0.00640438	1.59288	3.11255	37.1	0	0	0	0	622	0.641609	0	0	0.1	0	0.448553	O
AC137527.2	0	1	0.00321543	0.0566591	1762.1	0.00321026	17.5925	308.487	2	0	0	0	0	622	0.996785	0	0	0	#NUM!	0.00321543	O
AC137549.1	0	0.9	0.0117363	0.0753342	641.889	0.00567524	8.10096	72.6947	7.3	0	0	0	0	622	0.977646	0	0	0	#NUM!	0.0369775	O
AC137579.1	0	3	0.033119	0.176282	532.268	0.0310753	11.0732	157.549	20.6	0	0	0	0	622	0.950894	0	0	0	#NUM!	0.101286	O
AC137579.2	0	2	0.0480707	0.177533	369.316	0.031518	6.37981	54.0007	29.9	0	0	0	0	622	0.923598	0	0	0	#NUM!	0.138264	O
AC137590.2	0	4	0.111254	0.277385	249.326	0.0769424	5.72454	63.3261	69.2	0	0	0	0	622	0.848173	0	0	0	#NUM!	0.221865	O
AC137627.1	0	1	0.018328	0.097067	529.611	0.009422	6.76971	52.6017	11.4	0	0	0	0	622	0.967394	0	0	0	#NUM!	0.0482315	O
AC137630.1	0	8	1.11672	1.12078	100.363	1.25615	2.01141	6.35594	694.6	0	0	0	0	622	0.497896	0.8	0.3	2	0.15	0.889068	O
AC137630.2	0	4	0.609164	0.519565	85.2915	0.269948	1.71974	4.93501	378.9	0	0	0	0	622	0.435697	0.5	0.3	0.9	0.333333	0.885852	O
AC137630.3	0	12	1.03971	1.23683	118.959	1.52974	2.84969	13.7026	646.7	0	0	0	0	622	0.548947	0.7	0.3	1	0.3	0.813505	O
AC137675.1	0	2	0.00321543	0.0801927	2493.99	0.00643087	24.9399	622	2	0	0	0	0	622	0.998392	0	0	0	#NUM!	0.00160772	O
AC137695.1	0	5	0.211576	0.464308	219.453	0.215582	4.54201	28.8635	131.6	0	0	0	0	622	0.786169	0	0	0.3	0	0.42283	O
AC137695.2	0	14	0.142605	0.704713	494.173	0.49662	15.6938	281.301	88.7	0	0	0	0	622	0.85236	0	0	0.1	0	0.350482	O
AC137723.1	0	18	0.926206	1.34728	145.463	1.81517	5.6865	51.9371	576.1	0	0	0	0	622	0.545061	0.6	0.3	1	0.3	0.919614	O
AC137723.2	0	3	0.390997	0.467338	119.525	0.218405	2.47833	8.94321	243.2	0	0	0	0	622	0.568183	0.3	0	0.6	0	0.692926	O
AC137735.1	0	0.7	0.00723473	0.0481116	665.009	0.00231472	8.98764	98.924	4.5	0	0	0	0	622	0.977956	0	0	0	#NUM!	0.0305466	O
AC137761.1	0	8	0.452894	0.835572	184.496	0.69818	4.29455	24.5255	281.7	0	0	0	0	622	0.698303	0.2	0	0.6	0	0.652733	O
AC137761.2	0	4	0.0771704	0.331628	429.735	0.109977	7.00013	61.8792	48	0	0	0	0	622	0.943428	0	0	0	#NUM!	0.0916399	O
AC137767.1	0	14	2.05434	1.74556	84.9695	3.04699	2.34385	8.94959	1277.8	0	0	0	0	622	0.41103	2	1	3	0.333333	0.993569	O
AC137768.1	0	1	0.0138264	0.0735689	532.092	0.00541239	8.19931	84.28	8.6	0	0	0	0	622	0.963733	0	0	0	#NUM!	0.0578778	O
AC137770.1	0	2	0.106913	0.222489	208.102	0.0495012	3.56167	19.2118	66.5	0	0	0	0	622	0.805312	0	0	0.1	0	0.327974	O
AC137794.1	0	2	0.219293	0.296704	135.3	0.088033	2.83479	11.71	136.4	0	0	0	0	622	0.614197	0.1	0	0.3	0	0.675241	O
AC137800.1	0	0.2	0.00289389	0.0177108	612.007	0.000313673	6.48299	45.4394	1.8	0	0	0	0	622	0.974098	0	0	0	#NUM!	0.0273312	O
AC137800.2	0	8	0.094373	0.48002	508.641	0.230419	9.84286	132.606	58.7	0	0	0	0	622	0.953919	0	0	0	#NUM!	0.0771704	O
AC137810.1	0	11	0.0747588	0.508374	680.018	0.258444	17.1924	351.019	46.5	0	0	0	0	622	0.94494	0	0	0	#NUM!	0.152733	O
AC137834.1	0	1	0.070418	0.117651	167.075	0.0138417	3.35795	17.505	43.8	0	0	0	0	622	0.700744	0	0	0.1	0	0.430868	O
AC137834.2	0	14	0.708682	1.1307	159.549	1.27848	6.26759	57.8229	440.8	0	0	0	0	622	0.567189	0.4	0.2	0.9	0.222222	0.839228	O
AC137894.1	0	49	1.40756	4.14404	294.414	17.1731	6.76367	55.3436	875.5	0	0	0	0	622	0.78911	0.4	0	1	0	0.715434	O
AC137932.1	0	217	8.22524	10.6112	129.007	112.597	12.6706	241.857	5116.1	0	0	0	0	622	0.450726	7	3	11	0.272727	0.9791	O
AC137932.2	0	59	2.46527	5.40472	219.234	29.211	5.64058	43.4302	1533.4	0	0	0	0	622	0.731047	0.7	0.2	2	0.1	0.881029	O
AC137932.3	0	9	1.55579	1.11756	71.8325	1.24894	1.55409	4.41548	967.7	0	0	0	0	622	0.369375	1	0.8	2	0.4	0.996785	O
AC138024.1	0	11	0.0329582	0.477942	1450.15	0.228429	20.5695	455.973	20.5	0	0	0	0	622	0.993106	0	0	0	#NUM!	0.0305466	O
AC138028.1	0	5	0.230547	0.31192	135.296	0.0972941	7.27324	93.4324	143.4	0	0	0	0	622	0.522851	0.2	0.1	0.3	0.333333	0.813505	O
AC138028.2	0	14	1.51415	1.56053	103.063	2.43526	2.96124	15.8639	941.8	0	0	0	0	622	0.483995	1	0.5	2	0.25	0.969453	O
AC138028.3	0	2	0.157717	0.316477	200.661	0.100158	2.79771	10.3702	98.1	0	0	0	0	622	0.805125	0	0	0.3	0	0.278135	O
AC138028.4	0	72	8.97765	8.64269	96.2689	74.696	2.55592	11.3056	5584.1	0	0	0	0	622	0.467728	7	3	12	0.25	0.988746	O
AC138028.5	0	14	0.0786174	0.585995	745.377	0.343391	21.8968	515.951	48.9	0	0	0	0	622	0.90239	0	0	0	#NUM!	0.226688	O
AC138028.6	0	18	1.80643	1.89323	104.805	3.58434	3.16915	16.8763	1123.6	0	0	0	0	622	0.476487	1	0.7	2	0.35	0.982315	O
AC138035.1	0	38	5.63778	4.46021	79.1128	19.8934	2.13265	8.47751	3506.7	0	0	0	0	622	0.398173	5	3	7	0.428571	0.995177	O
AC138035.2	0	0.2	0.000643087	0.00980837	1525.2	9.62e-05	16.9229	308.713	0.4	0	0	0	0	622	0.995981	0	0	0	#NUM!	0.00482315	O
AC138035.3	0	0.3	0.00466238	0.0246221	528.101	0.000606247	6.45799	51.5666	2.9	0	0	0	0	622	0.964797	0	0	0	#NUM!	0.0401929	O
AC138057.1	0	0.6	0.00289389	0.0304235	1051.3	0.000925589	14.8583	259.6	1.8	0	0	0	0	622	0.990711	0	0	0	#NUM!	0.0144695	O
AC138058.1	0	2	0.0467846	0.204257	436.59	0.0417207	7.61613	66.8446	29.1	0	0	0	0	622	0.934769	0	0	0	#NUM!	0.123794	O
AC138089.1	0	10	0.053537	0.559427	1044.94	0.312958	14.3984	228.899	33.3	0	0	0	0	622	0.990407	0	0	0	#NUM!	0.0257235	O
AC138123.1	0	4	0.081672	0.360155	440.978	0.129712	5.71101	39.982	50.8	0	0	0	0	622	0.952591	0	0	0	#NUM!	0.0643087	O
AC138123.2	0	5	0.173794	0.448118	257.844	0.20081	7.16439	63.9883	108.1	0	0	0	0	622	0.763404	0.1	0	0.2	0	0.514469	O
AC138123.3	0	1	0.101125	0.146945	145.31	0.0215929	2.25333	7.18378	62.9	0	0	0	0	622	0.675499	0	0	0.2	0	0.487138	O
AC138150.1	0	10	0.785531	1.01556	129.283	1.03135	3.50815	18.5287	488.6	0	0	0	0	622	0.555457	0.5	0.2	1	0.2	0.860129	O
AC138150.2	0	22	1.64662	2.11577	128.491	4.47647	3.20968	18.0432	1024.2	0	0	0	0	622	0.575253	0.9	0.3	2	0.15	0.969453	O
AC138207.1	0	3	0.0758842	0.219494	289.248	0.0481776	6.38906	63.1451	47.2	0	0	0	0	622	0.869802	0	0	0	#NUM!	0.236334	O
AC138207.2	0	74	3.81817	4.84835	126.981	23.5065	6.41549	75.682	2374.9	0	0	0	0	622	0.510117	3	1	5	0.2	0.963023	O
AC138207.3	0	69	2.32781	4.65019	199.767	21.6243	6.43781	72.3485	1447.9	0	0	0	0	622	0.724192	0.8	0	3	0	0.618971	O
AC138207.4	0	16	2.10981	1.86703	88.4931	3.48581	2.59981	11.3156	1312.3	0	0	0	0	622	0.421848	2	0.9	3	0.3	0.996785	O
AC138207.5	0	11	0.420418	0.982791	233.765	0.965879	5.00694	35.0768	261.5	0	0	0	0	622	0.80025	0	0	0.4	0	0.440514	O
AC138207.6	0	68	0.215273	2.72905	1267.71	7.44771	24.7571	615.84	133.9	0	0	0	0	622	0.832739	0.1	0	0.1	0	0.541801	O
AC138207.7	0	86	10.7074	8.86132	82.7588	78.5229	3.29248	16.0906	6660	0	0	0	0	622	0.363345	8	6	13	0.461538	0.998392	O
AC138207.8	0	32	1.459	2.21888	152.082	4.92342	5.62114	60.9909	907.5	0	0	0	0	622	0.617384	0.7	0.2	2	0.1	0.932476	O
AC138230.1	0	8	1.57862	1.11879	70.8718	1.2517	1.45389	3.97592	981.9	0	0	0	0	622	0.366259	1	0.9	2	0.45	0.972669	O
AC138304.1	0	1	0.0471061	0.123227	261.594	0.0151848	3.37175	14.2872	29.3	0	0	0	0	622	0.876809	0	0	0	#NUM!	0.167203	O
AC138305.1	0	21	0.709325	2.011	283.509	4.04413	5.68515	42.782	441.2	0	0	0	0	622	0.854784	0	0	0.4	0	0.413183	O
AC138305.2	0	0.4	0.0022508	0.0211142	938.076	0.000445811	13.4079	220.228	1.4	0	0	0	0	622	0.987827	0	0	0	#NUM!	0.0160772	O
AC138305.3	0	17	0.189228	0.776007	410.09	0.602187	16.8726	356.566	117.7	0	0	0	0	622	0.861492	0	0	0.075	0	0.250804	O
AC138331.1	0	23	0.088746	0.95356	1074.48	0.909277	22.5871	539.505	55.2	0	0	0	0	622	0.962906	0	0	0	#NUM!	0.107717	O
AC138356.1	0	7	0.366399	0.703691	192.056	0.495182	5.36916	35.4709	227.9	0	0	0	0	622	0.636777	0.2	0.1	0.4	0.25	0.81672	O
AC138356.2	0	160	3.62814	7.44336	205.157	55.4036	15.7444	317.868	2256.7	0	0	0	0	622	0.530023	2	1	5	0.2	0.990354	O
AC138356.3	0	16	0.073955	0.701618	948.709	0.492267	19.6478	432.506	46	0	0	0	0	622	0.959227	0	0	0	#NUM!	0.149518	O
AC138360.1	0	2	0.0511254	0.188793	369.275	0.0356429	5.66435	42.4785	31.8	0	0	0	0	622	0.930079	0	0	0	#NUM!	0.114148	O
AC138392.1	0	107	26.09	17.1764	65.8351	295.029	1.74593	4.10351	16228	0	0	0	0	622	0.334753	22	15	32	0.46875	0.998392	O
AC138393.1	0.1	26	3.19357	2.85042	89.255	8.12489	2.88951	13.1489	1986.4	0	0	0	0	622	0.411216	2	1	4	0.25	1	O
AC138393.2	0	8	0.217363	0.515949	237.367	0.266204	7.31524	90.0567	135.2	0	0	0	0	622	0.797173	0	0	0.3	0	0.33119	O
AC138393.3	0	27	3.51527	3.41278	97.0843	11.6471	2.35374	8.42818	2186.5	0	0	0	0	622	0.470572	3	1	5	0.2	0.950161	O
AC138409.1	0	15	0.358682	0.765929	213.54	0.586648	12.6171	221.266	223.1	0	0	0	0	622	0.575403	0.2	0.1	0.4	0.25	0.881029	O
AC138409.2	0	27	3.12106	2.84078	91.0197	8.07004	2.92747	13.0426	1941.3	0	0	0	0	622	0.411009	2	1	4	0.25	0.998392	O
AC138430.1	0	1	0.271383	0.148696	54.792	0.0221105	1.36866	3.82134	168.8	0	0	0	0	622	0.283688	0.3	0.2	0.3	0.666667	0.985531	O
AC138466.1	0	58	1.01302	3.28443	324.221	10.7875	12.7818	198.543	630.1	0	0	0	0	622	0.754006	0.3	0	1	0	0.628617	O
AC138466.3	0	5	0.0766881	0.272142	354.868	0.0740612	10.4957	173.68	47.7	0	0	0	0	622	0.899503	0	0	0	#NUM!	0.14791	O
AC138466.4	0	2	0.117203	0.276235	235.69	0.0763058	4.02729	20.7375	72.9	0	0	0	0	622	0.831406	0	0	0.1	0	0.324759	O
AC138466.5	0	35	0.514309	1.46734	285.303	2.15308	21.0436	493.178	319.9	0	0	0	0	622	0.563689	0.3	0.2	0.6	0.333333	0.813505	O
AC138470.1	0	2	0.538746	0.346215	64.2632	0.119865	1.77866	5.43957	335.1	0	0	0	0	622	0.327614	0.5	0.3	0.7	0.428571	0.980707	O
AC138473.1	0	5	0.346141	0.441097	127.433	0.194566	3.28437	22.46	215.3	0	0	0	0	622	0.594769	0.2	0	0.5	0	0.670418	O
AC138474.1	0	5	0.121222	0.373821	308.378	0.139742	7.14196	70.9513	75.4	0	0	0	0	622	0.866419	0	0	0.1	0	0.273312	O
AC138512.1	0	14	0.444534	1.17446	264.2	1.37935	7.03379	63.1245	276.5	0	0	0	0	622	0.781263	0.1	0	0.475	0	0.504823	O
AC138517.1	0	0.7	0.0110932	0.0572231	515.838	0.00327449	7.24634	63.813	6.9	0	0	0	0	622	0.963302	0	0	0	#NUM!	0.0562701	O
AC138623.1	0	7	0.0483923	0.390865	807.7	0.152775	12.058	179.746	30.1	0	0	0	0	622	0.984366	0	0	0	#NUM!	0.0305466	O
AC138625.1	0	11	0.373794	0.804659	215.268	0.647476	5.95799	58.0441	232.5	0	0	0	0	622	0.764295	0	0	0.5	0	0.46463	O
AC138625.2	0	1	0.0139871	0.072989	521.829	0.00532739	9.07574	102.202	8.7	0	0	0	0	622	0.956813	0	0	0	#NUM!	0.0691318	O
AC138627.1	0	9	0.125241	0.394392	314.906	0.155545	18.7163	414.97	77.9	0	0	0	0	622	0.674843	0.1	0	0.1	0	0.572347	O
AC138627.2	0	11	0.0223473	0.441924	1977.53	0.195297	24.7645	616.074	13.9	0	0	0	0	622	0.993349	0	0	0	#NUM!	0.0321543	O
AC138645.1	0	1	0.0344051	0.0963399	280.016	0.00928137	4.14417	25.5301	21.4	0	0	0	0	622	0.886288	0	0	0	#NUM!	0.154341	O
AC138646.1	0	33	0.421704	2.15269	510.474	4.63407	9.43197	112.441	262.3	0	0	0	0	622	0.946098	0	0	0	#NUM!	0.207395	O
AC138647.1	0	8	0.035209	0.382337	1085.91	0.146182	16.9165	324.425	21.9	0	0	0	0	622	0.988658	0	0	0	#NUM!	0.0401929	O
AC138649.1	0	60	2.70836	6.40475	236.481	41.0209	4.30203	22.7869	1684.6	0	0	0	0	622	0.789635	0.4	0.2	2	0.1	0.918006	O
AC138649.2	0	17	0.118006	0.714761	605.696	0.510883	21.4745	503.604	73.4	0	0	0	0	622	0.859314	0	0	0.1	0	0.310289	O
AC138649.3	0	0.5	0.00466238	0.0424013	909.435	0.00179787	9.56431	94.3388	2.9	0	0	0	0	622	0.989079	0	0	0	#NUM!	0.0128617	O
AC138649.4	0	3	0.0270096	0.176777	654.494	0.03125	11.2452	158.439	16.8	0	0	0	0	622	0.973013	0	0	0	#NUM!	0.0482315	O
AC138696.1	0	0.4	0.0475884	0.0653417	137.306	0.00426954	1.32285	1.9	29.6	0	0	0	0	622	0.65622	0	0	0.1	0	0.398714	O
AC138696.2	0	32	3.56447	3.23874	90.8617	10.4894	2.99372	15.937	2217.1	0	0	0	0	622	0.426803	3	2	5	0.4	0.948553	O
AC138701.1	0	4	0.0136656	0.164937	1206.95	0.0272043	22.8931	551.929	8.5	0	0	0	0	622	0.980991	0	0	0	#NUM!	0.0450161	O
AC138701.2	0	2	0.0149518	0.110123	736.523	0.0121271	12.1417	187.435	9.3	0	0	0	0	622	0.979169	0	0	0	#NUM!	0.0321543	O
AC138749.1	0	1	0.00209003	0.0406723	1946.02	0.00165424	23.9282	586.363	1.3	0	0	0	0	622	0.996908	0	0	0	#NUM!	0.00643087	O
AC138749.2	0	1	0.00707395	0.0696075	983.997	0.00484521	11.5436	146.15	4.4	0	0	0	0	622	0.990573	0	0	0	#NUM!	0.0128617	O
AC138749.3	0	0.2	0.00144695	0.0132301	914.35	0.000175037	10.1337	114.511	0.9	0	0	0	0	622	0.988389	0	0	0	#NUM!	0.0128617	O
AC138749.4	0	1	0.0062701	0.0686369	1094.67	0.00471102	12.1797	158.224	3.9	0	0	0	0	622	0.992456	0	0	0	#NUM!	0.0096463	O
AC138761.1	0	2	0.0167203	0.109941	657.535	0.0120871	11.9047	185.365	10.4	0	0	0	0	622	0.972885	0	0	0	#NUM!	0.0434084	O
AC138761.2	0	7	0.101125	0.552391	546.243	0.305136	7.88398	75.0408	62.9	0	0	0	0	622	0.967087	0	0	0	#NUM!	0.0643087	O
AC138761.3	0	2	0.0200965	0.126763	630.774	0.0160689	9.28746	112.617	12.5	0	0	0	0	622	0.97537	0	0	0	#NUM!	0.0369775	O
AC138761.4	0	104	0.335048	4.22636	1261.42	17.8621	23.8781	585.579	208.4	0	0	0	0	622	0.941703	0	0	0.1	0	0.368167	O
AC138761.5	0	4	0.0712219	0.386643	542.871	0.149493	7.64243	65.056	44.3	0	0	0	0	622	0.965149	0	0	0	#NUM!	0.073955	O
AC138761.6	0	13	0.0345659	0.525251	1519.56	0.275889	24.314	600.659	21.5	0	0	0	0	622	0.981522	0	0	0	#NUM!	0.0675241	O
AC138781.1	0	3	0.498875	0.46485	93.1798	0.216086	1.76769	5.28018	310.3	0	0	0	0	622	0.475668	0.4	0.2	0.7	0.285714	0.786174	O
AC138811.1	0	4	0.522669	0.503083	96.2527	0.253092	1.84128	6.67792	325.1	0	0	0	0	622	0.489733	0.5	0	0.8	0	0.737942	O
AC138811.2	0	16	1.10482	1.24983	113.125	1.56207	4.59951	39.9891	687.2	0	0	0	0	622	0.485206	0.8	0.4	1	0.4	0.932476	O
AC138819.1	0	9	0.145498	0.541992	372.508	0.293756	12.4285	186.373	90.5	0	0	0	0	622	0.837596	0	0	0.2	0	0.31672	O
AC138832.1	0	0.8	0.028135	0.0831896	295.68	0.00692051	3.96332	20.0894	17.5	0	0	0	0	622	0.900257	0	0	0	#NUM!	0.144695	O
AC138853.1	0	1	0.00659164	0.0504883	765.945	0.00254907	14.0529	250.861	4.1	0	0	0	0	622	0.978786	0	0	0	#NUM!	0.0337621	O
AC138866.1	0	11	0.439068	0.868987	197.916	0.755138	6.80293	64.1897	273.1	0	0	0	0	622	0.671779	0.3	0	0.5	0	0.635048	O
AC138866.2	0	10	0.50418	0.851492	168.887	0.725039	6.0697	50.6273	313.6	0	0	0	0	622	0.60003	0.3	0.1	0.6	0.166667	0.763666	O
AC138869.3	0	0.1	0.000160772	0.00400964	2493.99	1.61e-05	24.9399	622	0.1	0	0	0	0	622	0.998392	0	0	0	#NUM!	0.00160772	O
AC138894.1	0	1	0.0853698	0.131122	153.593	0.017193	3.05815	13.7163	53.1	0	0	0	0	622	0.665386	0	0	0.1	0	0.493569	O
AC138894.2	0	19	1.11222	2.0743	186.501	4.30272	4.30637	27.8364	691.8	0	0	0	0	622	0.723896	0.4	0	1	0	0.663987	O
AC138894.3	0	3	0.0601286	0.180673	300.478	0.0326428	8.46804	116.897	37.4	0	0	0	0	622	0.866035	0	0	0	#NUM!	0.229904	O
AC138894.4	0	0.5	0.0011254	0.0215806	1917.59	0.00046572	21.2211	473.035	0.7	0	0	0	0	622	0.997474	0	0	0	#NUM!	0.00321543	O
AC138904.1	0	45	3.23119	5.38078	166.526	28.9528	3.94376	20.3684	2009.8	0	0	0	0	622	0.638184	1	0.6	3	0.2	0.993569	O
AC138904.2	0	0.7	0.00209003	0.0369376	1767.32	0.00136439	17.7485	315.832	1.3	0	0	0	0	622	0.996908	0	0	0	#NUM!	0.00321543	O
AC138907.10	0	27	1.19453	2.48939	208.399	6.19707	4.71221	30.2943	743	0	0	0	0	622	0.732545	0.4	0.1	1	0.1	0.789389	O
AC138907.5	0	0.6	0.00932476	0.0514823	552.103	0.00265043	6.74202	52.7429	5.8	0	0	0	0	622	0.969841	0	0	0	#NUM!	0.0401929	O
AC138907.7	0	10	0.0709003	0.531705	749.934	0.282711	14.3643	233.434	44.1	0	0	0	0	622	0.951903	0	0	0	#NUM!	0.152733	O
AC138907.8	0	19	1.22669	2.39457	195.206	5.73397	3.86875	18.3786	763	0	0	0	0	622	0.72727	0.4	0.1	1	0.1	0.805466	O
AC138907.9	0	38	2.37637	4.69685	197.648	22.0604	3.78951	17.8847	1478.1	0	0	0	0	622	0.737729	0.6	0.1	2	0.05	0.824759	O
AC138915.1	0	0.2	0.00176849	0.0154406	873.098	0.000238413	9.74722	103.971	1.1	0	0	0	0	622	0.987577	0	0	0	#NUM!	0.0144695	O
AC138915.2	0	0.8	0.00337621	0.0488665	1447.38	0.00238794	14.619	215.1	2.1	0	0	0	0	622	0.995483	0	0	0	#NUM!	0.00482315	O
AC138915.3	0	0.6	0.00659164	0.0364039	552.273	0.00132524	9.46143	125.518	4.1	0	0	0	0	622	0.963023	0	0	0	#NUM!	0.0482315	O
AC138915.4	0	3	0.42492	0.354051	83.3219	0.125352	2.48812	9.90501	264.3	0	0	0	0	622	0.401322	0.3	0.2	0.6	0.333333	0.974277	O
AC138932.1	0	16	3.27605	2.70821	82.6671	7.33442	1.40745	2.80507	2037.7	0	0	0	0	622	0.435544	3	1	5	0.2	0.987138	O
AC138932.2	0	0.9	0.0819936	0.130021	158.575	0.0169055	2.69638	9.81537	51	0	0	0	0	622	0.693052	0	0	0.1	0	0.459807	O
AC138932.3	0	6	0.973955	0.880819	90.4374	0.775842	1.73411	5.01088	605.8	0	0	0	0	622	0.460212	0.8	0.3	1	0.3	0.934084	O
AC138932.5	0	12	1.46077	1.49149	102.103	2.22455	2.27594	8.03655	908.6	0	0	0	0	622	0.49385	1	0.5	2	0.25	0.892283	O
AC138938.1	0	5	0.0688103	0.351291	510.522	0.123406	9.02191	100.09	42.8	0	0	0	0	622	0.953526	0	0	0	#NUM!	0.101286	O
AC138951.1	0	3	0.197428	0.31535	159.73	0.0994459	3.88729	20.9541	122.8	0	0	0	0	622	0.635166	0.1	0	0.2	0	0.70418	O
AC138951.2	0	7	0.505145	0.717936	142.125	0.515432	4.17895	24.1256	314.2	0	0	0	0	622	0.559887	0.3	0.2	0.6	0.333333	0.877814	O
AC138956.1	0	10	1.72765	1.38045	79.9032	1.90564	1.56154	3.94139	1074.6	0	0	0	0	622	0.412417	1	0.8	2	0.4	0.951768	O
AC138956.2	0	18	3.1717	2.35132	74.1342	5.5287	1.58723	4.79127	1972.8	0	0	0	0	622	0.386351	3	1	4	0.25	0.977492	O
AC138965.1	0	2	0.0244373	0.139406	570.464	0.0194341	10.7167	136.905	15.2	0	0	0	0	622	0.955809	0	0	0	#NUM!	0.0900322	O
AC138965.2	0	6	0.122669	0.479214	390.657	0.229646	8.99957	95.2793	76.3	0	0	0	0	622	0.873209	0	0	0.1	0	0.29582	O
AC138965.3	0	16	0.39582	1.28777	325.341	1.65834	7.35957	67.0484	246.2	0	0	0	0	622	0.828668	0	0	0.3	0	0.469453	O
AC138969.1	0	14	1.41254	1.66114	117.6	2.75939	3.68811	17.4165	878.6	0	0	0	0	622	0.468149	1	0.6	2	0.3	0.991961	O
AC138969.2	0	24	0.932476	2.21085	237.095	4.88786	5.51358	38.5942	580	0	0	0	0	622	0.74703	0.2	0.1	0.9	0.111111	0.829582	O
AC138969.3	0	0.1	0.000803859	0.00893689	1111.75	7.99e-05	11.0452	120.383	0.5	0	0	0	0	622	0.991961	0	0	0	#NUM!	0.00803858	O
AC139085.1	0	2	0.0459807	0.231375	503.201	0.0535345	6.24568	43.5796	28.6	0	0	0	0	622	0.964405	0	0	0	#NUM!	0.0530547	O
AC139099.1	0	10	0.221704	0.75097	338.726	0.563957	8.5165	86.9707	137.9	0	0	0	0	622	0.791112	0.1	0	0.2	0	0.57074	O
AC139099.2	0	17	0.0909968	0.766015	841.804	0.586779	18.7052	394.116	56.6	0	0	0	0	622	0.95779	0	0	0	#NUM!	0.143087	O
AC139099.3	0	2	0.0786174	0.163622	208.125	0.0267723	4.67019	37.0921	48.9	0	0	0	0	622	0.782084	0	0	0.1	0	0.350482	O
AC139099.4	0	2	0.0101286	0.0892462	881.129	0.00796488	18.5907	401.825	6.3	0	0	0	0	622	0.976395	0	0	0	#NUM!	0.0450161	O
AC139100.1	0	9	0.515916	0.928397	179.951	0.86192	5.0964	34.578	320.9	0	0	0	0	622	0.650457	0.2	0.1	0.6	0.166667	0.799035	O
AC139100.2	0	18	2.42476	2.31884	95.6319	5.37703	2.31899	8.77702	1508.2	0	0	0	0	622	0.466739	2	0.9	3	0.3	0.948553	O
AC139103.1	0	2	0.0625402	0.139456	222.986	0.019448	6.36812	68.0723	38.9	0	0	0	0	622	0.774527	0	0	0.1	0	0.347267	O
AC139143.1	0	0.7	0.0154341	0.0630905	408.774	0.00398041	5.65632	39.3025	9.6	0	0	0	0	622	0.942625	0	0	0	#NUM!	0.085209	O
AC139149.1	0	27	1.76672	2.65763	150.427	7.063	4.08731	24.5648	1098.9	0	0	0	0	622	0.605807	0.9	0.4	2	0.2	0.895498	O
AC139256.1	0.4	46	10.986	7.25375	66.0272	52.617	1.19492	1.7802	6833.3	0	0	0	0	622	0.355327	9.5	6	15	0.4	1	O
AC139272.1	0	2	0.0676849	0.213402	315.287	0.0455402	5.31305	36.3669	42.1	0	0	0	0	622	0.89808	0	0	0	#NUM!	0.191318	O
AC139365.2	0	0.2	0.000321543	0.00801927	2493.99	6.43e-05	24.9399	622	0.2	0	0	0	0	622	0.998392	0	0	0	#NUM!	0.00160772	O
AC139426.1	0	4	0.0689711	0.234439	339.909	0.0549616	9.61727	136.813	42.9	0	0	0	0	622	0.870892	0	0	0.1	0	0.257235	O
AC139426.3	0	0.3	0.00948553	0.0391955	413.214	0.00153629	5.02555	28.4495	5.9	0	0	0	0	622	0.945637	0	0	0	#NUM!	0.0691318	O
AC139451.1	0	2	0.0765273	0.201513	263.322	0.0406076	4.49882	30.0775	47.6	0	0	0	0	622	0.866715	0	0	0	#NUM!	0.199357	O
AC139453.1	0	1	0.134566	0.185492	137.844	0.0344071	2.15855	5.99789	83.7	0	0	0	0	622	0.651901	0.1	0	0.2	0	0.538585	O
AC139453.2	0	15	0.187138	0.892965	477.169	0.797387	10.481	144.326	116.4	0	0	0	0	622	0.937086	0	0	0	#NUM!	0.125402	O
AC139453.3	0	4	0.121222	0.376054	310.22	0.141417	5.83438	44.5249	75.4	0	0	0	0	622	0.882901	0	0	0	#NUM!	0.223473	O
AC139491.1	0	3	0.0569132	0.280743	493.284	0.0788169	7.33397	59.89	35.4	0	0	0	0	622	0.950815	0	0	0	#NUM!	0.12701	O
AC139491.2	0	108	1.98376	8.52784	429.882	72.7241	7.40896	66.5557	1233.9	0	0	0	0	622	0.903409	0.1	0.1	0.4	0.25	0.752412	O
AC139491.3	0	36	0.319293	2.46961	773.462	6.09895	10.6508	125.884	198.6	0	0	0	0	622	0.982428	0	0	0	#NUM!	0.0755627	O
AC139491.4	0	0.7	0.00610932	0.0507081	830.012	0.00257131	9.84508	107.951	3.8	0	0	0	0	622	0.986715	0	0	0	#NUM!	0.0176849	O
AC139491.5	0	3	0.0480707	0.204745	425.925	0.0419206	7.90933	87.2986	29.9	0	0	0	0	622	0.939289	0	0	0	#NUM!	0.120579	O
AC139493.1	0	0.8	0.0334405	0.1059	316.683	0.0112149	3.95293	18.119	20.8	0	0	0	0	622	0.913152	0	0	0	#NUM!	0.118971	O
AC139495.1	0	0.6	0.0374598	0.0804295	214.709	0.0064689	3.05798	12.1187	23.3	0	0	0	0	622	0.815816	0	0	0	#NUM!	0.249196	O
AC139495.2	0	3	0.068328	0.164018	240.045	0.0269019	10.2831	167.29	42.5	0	0	0	0	622	0.755858	0	0	0.1	0	0.377814	O
AC139495.3	0	9	0.572508	1.06098	185.321	1.12567	3.97934	18.7211	356.1	0	0	0	0	622	0.671155	0.2	0.1	0.5	0.2	0.840836	O
AC139497.1	0	0.2	0.000803859	0.0120117	1494.25	0.00014428	15.6452	250.496	0.5	0	0	0	0	622	0.99582	0	0	0	#NUM!	0.00482315	O
AC139530.1	0	33	6.67733	4.75102	71.1515	22.5722	2.16942	6.75768	4153.3	0	0	0	0	622	0.347861	5	4	8	0.5	0.998392	O
AC139530.2	0	0.6	0.142926	0.115218	80.6136	0.0132752	0.933864	1.1486	88.9	0	0	0	0	622	0.427032	0.1	0.1	0.2	0.5	0.790997	O
AC139697.1	0	0.9	0.00932476	0.0684062	733.598	0.00467941	10.4783	119.315	5.8	0	0	0	0	622	0.978767	0	0	0	#NUM!	0.0385852	O
AC139700.1	0	1	0.0356913	0.120704	338.189	0.0145695	5.4557	34.947	22.2	0	0	0	0	622	0.905941	0	0	0	#NUM!	0.162379	O
AC139712.1	0	1	0.0336013	0.115524	343.808	0.0133458	4.70682	25.0441	20.9	0	0	0	0	622	0.919976	0	0	0	#NUM!	0.138264	O
AC139712.3	0	0.2	0.00385852	0.0237655	615.922	0.000564798	6.72841	47.4752	2.4	0	0	0	0	622	0.975884	0	0	0	#NUM!	0.0289389	O
AC139713.2	0	8	0.132315	0.518266	391.691	0.2686	9.64696	119.458	82.3	0	0	0	0	622	0.887333	0	0	0.1	0	0.286174	O
AC139718.1	0	32	0.530225	2.43887	459.969	5.9481	7.6407	71.466	329.8	0	0	0	0	622	0.941119	0	0	0	#NUM!	0.200965	O
AC139718.2	0	5	0.118167	0.459161	388.569	0.210829	7.30536	62.7008	73.5	0	0	0	0	622	0.907634	0	0	0	#NUM!	0.215434	O
AC139720.1	0	52	0.557556	2.43547	436.811	5.9315	16.0315	323.862	346.8	0	0	0	0	622	0.855496	0	0	0.4	0	0.434084	O
AC139720.2	0	3	0.0262058	0.160629	612.952	0.0258017	13.6826	226.465	16.3	0	0	0	0	622	0.955092	0	0	0	#NUM!	0.0787781	O
AC139722.1	0	13	0.233441	1.00492	430.482	1.00986	8.8856	95.1812	145.2	0	0	0	0	622	0.904465	0	0	0.1	0	0.287781	O
AC139749.1	0	17	0.407395	1.43247	351.616	2.05196	8.34038	82.9091	253.4	0	0	0	0	622	0.828298	0.1	0	0.2	0	0.586817	O
AC139768.1	0	10	2.42138	1.91396	79.0443	3.66326	1.32554	1.78292	1506.1	0	0	0	0	622	0.414612	2	1	3	0.333333	0.987138	O
AC139769.1	0	80	3.33457	7.15765	214.65	51.2319	5.40173	42.12	2074.1	0	0	0	0	622	0.759268	0.7	0	4	0	0.660772	O
AC139769.2	0	12	0.173473	0.621764	358.422	0.38659	13.1859	225.222	107.9	0	0	0	0	622	0.786406	0.1	0	0.2	0	0.501608	O
AC139769.3	0	27	0.757074	2.0297	268.098	4.11968	6.62421	62.4226	470.9	0	0	0	0	622	0.827843	0	0	0.8	0	0.345659	O
AC139783.1	0	13	0.145659	0.661895	454.414	0.438105	15.0226	262.995	90.6	0	0	0	0	622	0.825007	0	0	0.1	0	0.406752	O
AC139783.2	0	4	0.0842444	0.394988	468.86	0.156015	6.71941	50.415	52.4	0	0	0	0	622	0.947755	0	0	0	#NUM!	0.149518	O
AC139792.1	0	5	1.06768	0.758251	71.0182	0.574944	1.21983	1.95781	664.1	0	0	0	0	622	0.367264	1	0.6	1	0.6	0.930868	O
AC139792.2	0	6	0.373955	0.601873	160.948	0.362251	4.10534	24.8045	232.6	0	0	0	0	622	0.654334	0.2	0	0.5	0	0.66881	O
AC139792.3	0	2	0.0919614	0.233987	254.441	0.0547501	3.55567	17.2957	57.2	0	0	0	0	622	0.869348	0	0	0	#NUM!	0.186495	O
AC139795.1	0	29	2.2426	2.82768	126.089	7.99578	3.08476	16.9243	1394.9	0	0	0	0	622	0.578255	1	0.4	3	0.133333	0.879421	O
AC139795.2	0	25	5.15402	3.84847	74.6693	14.8107	1.4729	2.95773	3205.8	0	0	0	0	622	0.390853	4	2	7	0.285714	0.998392	O
AC139795.3	0	11	1.04453	1.06777	102.224	1.14012	3.41097	20.5258	649.7	0	0	0	0	622	0.461638	0.8	0.4	1	0.4	0.926045	O
AC139887.1	0	29	2.90965	3.15979	108.597	9.98425	3.32996	17.4356	1809.8	0	0	0	0	622	0.489398	2	1	4	0.25	0.909968	O
AC139887.2	0	40	7.19293	5.90267	82.0621	34.8415	2.44192	8.35356	4474	0	0	0	0	622	0.391429	6	4	9	0.444444	0.996785	O
AC139887.3	0	1	0.0318328	0.079549	249.896	0.00632804	4.58491	38.1559	19.8	0	0	0	0	622	0.852723	0	0	0	#NUM!	0.200965	O
AC139887.4	0	20	1.2992	1.8233	140.341	3.32443	4.98902	36.1083	808.1	0	0	0	0	622	0.539927	0.9	0.4	2	0.2	0.911576	O
AC140059.1	0	61	0.206913	2.72951	1319.16	7.45021	19.363	410.547	128.7	0	0	0	0	622	0.992591	0	0	0	#NUM!	0.0289389	O
AC140063.1	0	5	0.0159164	0.210942	1325.31	0.0444967	21.6442	505.096	9.9	0	0	0	0	622	0.990922	0	0	0	#NUM!	0.0209003	O
AC140076.1	0	176	0.403698	7.27647	1802.46	52.947	22.9951	549.917	251.1	0	0	0	0	622	0.993029	0	0	0	#NUM!	0.0916399	O
AC140113.1	0	11	0.681029	1.18963	174.682	1.41523	2.88935	13.0022	423.6	0	0	0	0	622	0.74864	0	0	1	0	0.430868	O
AC140113.2	0	3	0.0569132	0.239381	420.607	0.0573032	6.66438	58.6559	35.4	0	0	0	0	622	0.943521	0	0	0	#NUM!	0.085209	O
AC140113.3	0	3	0.0567524	0.245562	432.689	0.0603005	6.85844	58.8877	35.3	0	0	0	0	622	0.944932	0	0	0	#NUM!	0.0900322	O
AC140118.1	0	16	0.0731511	0.900636	1231.2	0.811146	14.9479	235.347	45.5	0	0	0	0	622	0.992739	0	0	0	#NUM!	0.0321543	O
AC140125.1	0	16	0.107395	0.839509	781.699	0.704776	13.2054	219.879	66.8	0	0	0	0	622	0.981516	0	0	0	#NUM!	0.0498392	O
AC140125.2	0	15	0.106109	0.792738	747.095	0.628433	13.3226	218.188	66	0	0	0	0	622	0.973702	0	0	0	#NUM!	0.102894	O
AC140125.3	0	0.3	0.00466238	0.0265116	568.628	0.000702865	7.1812	61.8165	2.9	0	0	0	0	622	0.969564	0	0	0	#NUM!	0.0369775	O
AC140134.1	0	5	0.313987	0.39479	125.734	0.155859	5.01232	41.5635	195.3	0	0	0	0	622	0.507208	0.2	0.1	0.4	0.25	0.881029	O
AC140172.1	0	0.6	0.00176849	0.0312914	1769.39	0.000979154	17.8095	318.698	1.1	0	0	0	0	622	0.996931	0	0	0	#NUM!	0.00321543	O
AC140479.1	0	2	0.0688103	0.188113	273.379	0.0353863	3.94398	23.0619	42.8	0	0	0	0	622	0.885168	0	0	0	#NUM!	0.165595	O
AC140479.2	0	17	1.49904	2.54391	169.703	6.4715	2.59332	7.45729	932.4	0	0	0	0	622	0.728512	0.4	0	2	0	0.678457	O
AC140479.3	0	1	0.0385852	0.0874947	226.757	0.00765532	4.98295	39.2374	24	0	0	0	0	622	0.799183	0	0	0.1	0	0.270096	O
AC140479.4	0	5	0.081672	0.426934	522.741	0.182272	8.47702	77.4175	50.8	0	0	0	0	622	0.935166	0	0	0	#NUM!	0.192926	O
AC140481.1	0	7	0.0498392	0.368343	739.062	0.135676	13.3725	220.634	31	0	0	0	0	622	0.974411	0	0	0	#NUM!	0.0755627	O
AC140481.2	0	0.1	0.000160772	0.00400964	2493.99	1.61e-05	24.9399	622	0.1	0	0	0	0	622	0.998392	0	0	0	#NUM!	0.00160772	O
AC140504.1	0	0.1	0.0011254	0.0105571	938.076	0.000111453	9.28894	84.5563	0.7	0	0	0	0	622	0.988746	0	0	0	#NUM!	0.011254	O
AC140658.1	0	0.2	0.000321543	0.00801927	2493.99	6.43e-05	24.9399	622	0.2	0	0	0	0	622	0.998392	0	0	0	#NUM!	0.00160772	O
AC140658.3	0	0.5	0.00643087	0.0463529	720.788	0.00214859	7.81999	64.9142	4	0	0	0	0	622	0.982637	0	0	0	#NUM!	0.0209003	O
AC140658.4	0	0.3	0.00241158	0.0229254	950.642	0.000525576	9.738	96.9798	1.5	0	0	0	0	622	0.989389	0	0	0	#NUM!	0.011254	O
AC140658.5	0	0.7	0.00610932	0.058659	960.155	0.00344088	9.93044	100.697	3.8	0	0	0	0	622	0.9901	0	0	0	#NUM!	0.011254	O
AC140658.6	0	1	0.00160772	0.0400963	2493.99	0.00160772	24.9399	622	1	0	0	0	0	622	0.998392	0	0	0	#NUM!	0.00160772	O
AC140725.1	0	15	0.436977	0.830953	190.159	0.690482	9.89735	154.923	271.8	0	0	0	0	622	0.619804	0.2	0.1	0.5	0.2	0.78135	O
AC140725.2	0	5	0.0800643	0.46392	579.434	0.215222	6.87794	52.4503	49.8	0	0	0	0	622	0.973237	0	0	0	#NUM!	0.0369775	O
AC140725.3	0	0.3	0.00530547	0.0292827	551.934	0.000857475	6.20433	41.5736	3.3	0	0	0	0	622	0.970233	0	0	0	#NUM!	0.0369775	O
AC140847.1	0	0.5	0.00369775	0.0311222	841.653	0.000968591	10.8414	137.468	2.3	0	0	0	0	622	0.986649	0	0	0	#NUM!	0.0192926	O
AC140847.2	0	23	0.238907	1.12044	468.987	1.25539	14.6109	278.232	148.6	0	0	0	0	622	0.89055	0	0	0.1	0	0.332797	O
AC140847.3	0	0.5	0.0051447	0.0346023	672.583	0.00119732	8.75165	92.7816	3.2	0	0	0	0	622	0.9791	0	0	0	#NUM!	0.0289389	O
AC140878.1	0	1	0.0180064	0.100549	558.404	0.01011	6.53672	47.0535	11.2	0	0	0	0	622	0.971348	0	0	0	#NUM!	0.0385852	O
AC140912.1	0	6	0.0884244	0.418141	472.879	0.174842	10.5556	134.484	55	0	0	0	0	622	0.912605	0	0	0	#NUM!	0.226688	O
AC141002.1	0	8	1.81817	1.49395	82.168	2.23189	1.11431	1.17848	1130.9	0	0	0	0	622	0.439097	2	0.7	3	0.233333	0.893891	O
AC141257.2	0	0.1	0.000482315	0.0069337	1437.59	4.81e-05	14.3293	203.984	0.3	0	0	0	0	622	0.995177	0	0	0	#NUM!	0.00482315	O
AC141273.1	0	0.5	0.00353698	0.0308813	873.098	0.000953653	11.0638	141.981	2.2	0	0	0	0	622	0.987723	0	0	0	#NUM!	0.0176849	O
AC141273.2	0	10	0.0368167	0.54283	1474.41	0.294665	17.281	302.398	22.9	0	0	0	0	622	0.994966	0	0	0	#NUM!	0.0128617	O
AC141273.3	0	10	0.0379421	0.477083	1257.4	0.227608	17.932	345.893	23.6	0	0	0	0	622	0.991648	0	0	0	#NUM!	0.0192926	O
AC141424.1	0	21	0.208199	1.15755	555.98	1.33992	12.1511	185.528	129.5	0	0	0	0	622	0.892531	0	0	0.1	0	0.409968	O
AC141557.1	0	494	18.8342	54.553	289.648	2976.03	5.46605	34.4438	11714.9	0	0	0	0	622	0.785243	5	2	11	0.181818	0.942122	O
AC141557.2	0	122	12.7759	15.5188	121.47	240.834	2.7538	10.9637	7946.6	0	0	0	0	622	0.561006	8	3	17	0.176471	0.958199	O
AC141586.1	0	34	10.6328	5.66883	53.3146	32.1356	1.04424	1.50741	6613.6	0	0	0	0	622	0.289048	10	7	14	0.5	0.998392	O
AC141586.2	0	1	0.129904	0.194546	149.762	0.0378483	1.98225	4.38604	80.8	0	0	0	0	622	0.701585	0	0	0.2	0	0.466238	O
AC141586.4	0	2	0.269775	0.251987	93.4062	0.0634972	1.48629	3.92292	167.8	0	0	0	0	622	0.48979	0.2	0.1	0.4	0.25	0.810289	O
AC141586.5	0	16	0.383923	0.69879	182.013	0.488308	18.2047	403.049	238.8	0	0	0	0	622	0.471391	0.3	0.1	0.5	0.2	0.885852	O
AC141846.1	0	1	0.00610932	0.0641655	1050.29	0.0041172	11.319	137.792	3.8	0	0	0	0	622	0.991538	0	0	0	#NUM!	0.0096463	O
AC141928.1	0	56	1.26045	4.41055	349.919	19.453	7.14648	63.5357	784	0	0	0	0	622	0.873588	0.1	0	0.6	0	0.533762	O
AC141930.1	0	132	1.85949	7.3765	396.696	54.4128	10.7977	164.131	1156.6	0	0	0	0	622	0.883102	0.1	0	0.7	0	0.522508	O
AC141930.2	0	27	0.491801	1.73291	352.36	3.00298	8.39854	100.561	305.9	0	0	0	0	622	0.882863	0	0	0.2	0	0.345659	O
AC142086.1	0	0.2	0.00450161	0.022961	510.062	0.000527207	5.5413	33.3261	2.8	0	0	0	0	622	0.963597	0	0	0	#NUM!	0.0401929	O
AC142086.2	0	1	0.012701	0.0811518	638.942	0.00658561	7.65349	67.3198	7.9	0	0	0	0	622	0.977512	0	0	0	#NUM!	0.0289389	O
AC142086.3	0	5	0.193891	0.470544	242.685	0.221412	6.00292	47.2058	120.6	0	0	0	0	622	0.774125	0	0	0.2	0	0.477492	O
AC142086.4	0	23	0.0540193	0.937933	1736.29	0.879718	23.7776	579.928	33.6	0	0	0	0	622	0.992459	0	0	0	#NUM!	0.0450161	O
AC142086.5	0	1	0.0467846	0.109813	234.72	0.0120589	3.59188	18.1336	29.1	0	0	0	0	622	0.843278	0	0	0	#NUM!	0.234727	O
AC142086.6	0	0.9	0.0453376	0.0930904	205.327	0.00866583	3.35651	17.4772	28.2	0	0	0	0	622	0.797542	0	0	0.1	0	0.282958	O
AC142381.1	0	2	0.00691318	0.0937695	1356.39	0.00879271	17.814	351.111	4.3	0	0	0	0	622	0.994653	0	0	0	#NUM!	0.0096463	O
AC142381.2	0	10	0.178457	0.664236	372.212	0.44121	8.44559	97.0125	111	0	0	0	0	622	0.902468	0	0	0	#NUM!	0.199357	O
AC142381.3	0	7	0.797749	1.10772	138.856	1.22705	2.29466	6.17103	496.2	0	0	0	0	622	0.640569	0.4	0.1	1	0.1	0.790997	O
AC142381.4	0	3	0.0348875	0.159371	456.816	0.0253993	11.9959	199.442	21.7	0	0	0	0	622	0.925282	0	0	0	#NUM!	0.139871	O
AC142384.1	0	13	0.108039	0.669751	619.918	0.448567	13.9007	237.532	67.2	0	0	0	0	622	0.933514	0	0	0	#NUM!	0.223473	O
AC142391.1	0	1	0.0051447	0.0601064	1168.32	0.00361278	15.2011	244.311	3.2	0	0	0	0	622	0.992062	0	0	0	#NUM!	0.0160772	O
AC142472.1	0	11	2.02733	1.40586	69.3455	1.97645	1.9263	6.9447	1261	0	0	0	0	622	0.347303	2	1	3	0.333333	0.995177	O
AC143336.1	0	0.7	0.00305466	0.032208	1054.39	0.00103735	17.459	359.089	1.9	0	0	0	0	622	0.988577	0	0	0	#NUM!	0.0176849	O
AC144450.1	0	85	1.91206	4.74612	248.221	22.5257	10.6629	159.888	1189.3	0	0	0	0	622	0.595944	1	0.6	2	0.3	0.987138	O
AC144521.1	0	0.5	0.0128617	0.047091	366.133	0.00221756	5.03615	33.1798	8	0	0	0	0	622	0.92914	0	0	0	#NUM!	0.0916399	O
AC144522.1	0	0.4	0.0245981	0.0522235	212.307	0.00272729	2.73083	10.9394	15.3	0	0	0	0	622	0.809333	0	0	0	#NUM!	0.215434	O
AC144530.1	0	9	0.868328	0.759233	87.4362	0.576435	3.56826	26.2901	540.1	0	0	0	0	622	0.398587	0.8	0.4	1	0.4	0.930868	O
AC144548.1	0	8	0.499357	0.751659	150.525	0.564992	3.73142	23.6705	310.6	0	0	0	0	622	0.648997	0.3	0	0.7	0	0.622186	O
AC144548.2	0	8	1.37572	1.07611	78.2213	1.15801	1.57094	3.93033	855.7	0	0	0	0	622	0.400143	1	0.7	2	0.35	0.958199	O
AC144568.1	0	2	0.0813505	0.264556	325.205	0.0699898	4.3526	23.2615	50.6	0	0	0	0	622	0.915179	0	0	0	#NUM!	0.115756	O
AC144568.2	0	2	0.0268489	0.124861	465.053	0.0155904	9.14637	114.762	16.7	0	0	0	0	622	0.941843	0	0	0	#NUM!	0.109325	O
AC144652.1	0	89	7.41656	7.85636	105.93	61.7224	4.01783	26.5401	4613.1	0	0	0	0	622	0.449707	5	3	9	0.333333	0.995177	O
AC144831.1	0	30	1.36527	3.26202	238.928	10.6408	5.08829	31.311	849.2	0	0	0	0	622	0.758689	0.3	0.1	1	0.1	0.815113	O
AC144833.1	0	0.4	0.00723473	0.0388532	537.038	0.00150957	6.9526	54.9929	4.5	0	0	0	0	622	0.966238	0	0	0	#NUM!	0.0466238	O
AC144836.1	0	8	0.323151	0.777467	240.589	0.604455	4.70271	29.9594	201	0	0	0	0	622	0.822186	0	0	0.375	0	0.356913	O
AC145098.1	0	123	4.76431	10.0263	210.447	100.527	5.42961	42.7114	2963.4	0	0	0	0	622	0.688631	2	0.8	4	0.2	0.918006	O
AC145098.2	0	46	2.93746	4.28938	146.024	18.3988	4.72008	32.2742	1827.1	0	0	0	0	622	0.5622	2	0.8	3	0.266667	0.996785	O
AC145124.1	0	96	6.34839	7.59205	119.59	57.6392	4.33599	35.5946	3948.7	0	0	0	0	622	0.514999	4	2	8	0.25	0.993569	O
AC145138.1	0	3	0.238103	0.316347	132.862	0.100076	4.39412	27.6506	148.1	0	0	0	0	622	0.535952	0.1	0.1	0.3	0.333333	0.827974	O
AC145141.1	0	1	0.0136656	0.0905685	662.748	0.00820264	8.14291	72.355	8.5	0	0	0	0	622	0.979364	0	0	0	#NUM!	0.0337621	O
AC145141.2	0	4	0.0326367	0.226815	694.971	0.0514452	12.9147	199.044	20.3	0	0	0	0	622	0.971893	0	0	0	#NUM!	0.0610932	O
AC145146.1	0	1	0.0136656	0.0747927	547.307	0.00559395	7.2553	67.9457	8.5	0	0	0	0	622	0.967335	0	0	0	#NUM!	0.0401929	O
AC145146.2	0	2	0.071865	0.18088	251.694	0.0327176	4.12743	26.5641	44.7	0	0	0	0	622	0.860085	0	0	0	#NUM!	0.210611	O
AC145207.1	0	7	0.226527	0.472824	208.727	0.223562	6.72203	74.7558	140.9	0	0	0	0	622	0.733638	0.1	0	0.3	0	0.528939	O
AC145207.5	0	21	4.48778	2.89718	64.5571	8.39367	1.75288	4.67179	2791.4	0	0	0	0	622	0.328638	4	3	6	0.5	0.998392	O
AC145207.7	0	2	0.0559486	0.151498	270.781	0.0229517	6.00772	54.7635	34.8	0	0	0	0	622	0.848422	0	0	0.1	0	0.252412	O
AC145207.8	0	116	5.95257	8.25881	138.744	68.2079	7.2181	78.517	3702.5	0	0	0	0	622	0.514887	4	2	8	0.25	0.980707	O
AC145207.9	0	213	3.90579	8.89023	227.617	79.0361	21.0588	494.592	2429.4	0	0	0	0	622	0.478131	3	1	5	0.2	0.919614	O
AC145285.1	0	4	0.364148	0.456569	125.38	0.208455	3.26089	16.7813	226.5	0	0	0	0	622	0.563463	0.2	0.1	0.5	0.2	0.766881	O
AC145285.2	0.1	35	2.1037	1.75083	83.2264	3.06541	10.9576	200.452	1308.5	0	0	0	0	622	0.314564	2	1	3	0.333333	1	O
AC145285.3	0	4	0.248232	0.509954	205.435	0.260053	4.05677	20.9581	154.4	0	0	0	0	622	0.767831	0	0	0.3	0	0.482315	O
AC145285.4	0	8	0.92074	0.918062	99.7092	0.842838	2.43708	10.0997	572.7	0	0	0	0	622	0.478878	0.8	0.3	1	0.3	0.868167	O
AC145285.5	0	5	0.206752	0.386052	186.722	0.149036	4.89006	43.2359	128.6	0	0	0	0	622	0.736039	0	0	0.3	0	0.435691	O
AC145285.6	0	2	0.173955	0.271449	156.045	0.0736845	2.68122	10.6001	108.2	0	0	0	0	622	0.700026	0.1	0	0.3	0	0.512862	O
AC145285.7	0	14	2.36977	1.82177	76.8754	3.31886	1.58397	4.85494	1474	0	0	0	0	622	0.399228	2	1	3	0.333333	0.983923	O
AC145285.8	0	0.3	0.00096463	0.0169977	1762.1	0.000288923	17.5925	308.487	0.6	0	0	0	0	622	0.996785	0	0	0	#NUM!	0.00321543	O
AC145343.1	0	20	1.45579	2.1587	148.284	4.65999	4.04654	23.546	905.5	0	0	0	0	622	0.602275	0.8	0.3	2	0.15	0.890675	O
AC145350.1	0	0.4	0.000643087	0.0160385	2493.99	0.000257235	24.9399	622	0.4	0	0	0	0	622	0.998392	0	0	0	#NUM!	0.00160772	O
AC145350.2	0	24	2.03071	2.97914	146.705	8.8753	3.07266	12.7322	1263.1	0	0	0	0	622	0.63076	0.9	0.3	3	0.1	0.94373	O
AC145350.3	0	4	0.0242765	0.189343	779.944	0.0358509	15.9092	316.773	15.1	0	0	0	0	622	0.976928	0	0	0	#NUM!	0.0353698	O
AC145422.1	0	17	1.9201	2.19587	114.362	4.82183	2.18729	6.39794	1194.3	0	0	0	0	622	0.54767	1	0.5	3	0.166667	0.919614	O
AC145423.1	0	4	0.111093	0.381271	343.199	0.145368	6.92928	59.7016	69.1	0	0	0	0	622	0.891585	0	0	0	#NUM!	0.210611	O
AC145423.2	0	11	1.7791	1.87017	105.119	3.49753	1.59598	3.22943	1106.6	0	0	0	0	622	0.539618	1	0.3	3	0.1	0.78135	O
AC145423.3	0	19	3.19019	3.13541	98.2828	9.83081	1.58212	3.26549	1984.3	0	0	0	0	622	0.508417	2	0.9	5	0.18	0.889068	O
AC145543.1	0	62	0.338424	2.80217	828.005	7.85216	18.3087	385.344	210.5	0	0	0	0	622	0.958629	0	0	0	#NUM!	0.205788	O
AC145625.1	0	2	0.00691318	0.0858816	1242.29	0.00737564	20.6934	470.971	4.3	0	0	0	0	622	0.990391	0	0	0	#NUM!	0.0209003	O
AC145676.1	0	20	0.542283	1.60148	295.321	2.56473	6.90216	60.605	337.3	0	0	0	0	622	0.81669	0.1	0	0.4	0	0.546624	O
AC146507.1	0	1	0.0900322	0.170337	189.196	0.0290148	2.15847	4.90742	56	0	0	0	0	622	0.794591	0	0	0.2	0	0.279743	O
AC146507.2	0	3	0.278296	0.3471	124.723	0.120478	2.51828	11.1924	173.1	0	0	0	0	622	0.599212	0.2	0	0.4	0	0.615756	O
AC146944.1	0	6	0.251929	0.577117	229.079	0.333064	6.16067	49.5526	156.7	0	0	0	0	622	0.757807	0	0	0.3	0	0.445338	O
AC146944.2	0	2	0.136334	0.260431	191.024	0.0678242	4.09621	21.9259	84.8	0	0	0	0	622	0.720485	0.1	0	0.175	0	0.525723	O
AC146944.3	0	24	0.418328	1.53665	367.332	2.36131	9.19996	111.222	260.2	0	0	0	0	622	0.869749	0	0	0.3	0	0.321543	O
AC146944.4	0	49	8.12942	5.66832	69.726	32.1298	1.99966	7.5487	5056.5	0	0	0	0	622	0.354422	7	4	11	0.363636	0.998392	O
AC146949.1	0	0.9	0.0197749	0.0890708	450.423	0.0079336	5.99403	41.6406	12.3	0	0	0	0	622	0.954317	0	0	0	#NUM!	0.0707395	O
AC147055.1	0	8	0.146624	0.733276	500.107	0.537694	7.23433	59.1197	91.2	0	0	0	0	622	0.954864	0	0	0	#NUM!	0.149518	O
AC147055.2	0	1	0.00450161	0.0458836	1019.27	0.00210531	17.5313	362.416	2.8	0	0	0	0	622	0.987598	0	0	0	#NUM!	0.0209003	O
AC147055.3	0	2	0.00916399	0.0852935	930.747	0.00727498	20.7716	480.127	5.7	0	0	0	0	622	0.973402	0	0	0	#NUM!	0.0466238	O
AC147055.4	0	0.2	0.00337621	0.0220857	654.157	0.000487778	7.18426	54.6093	2.1	0	0	0	0	622	0.978487	0	0	0	#NUM!	0.0257235	O
AC147067.1	0	25	2.28794	3.26205	142.576	10.641	3.17676	14.0508	1423.1	0	0	0	0	622	0.622112	1	0.3	3	0.1	0.876206	O
AC147067.2	0	15	0.103215	0.717992	695.625	0.515513	15.9629	308.375	64.2	0	0	0	0	622	0.95572	0	0	0	#NUM!	0.118971	O
AC147651.1	0	8	0.340193	0.682676	200.673	0.466047	4.97647	36.8814	211.6	0	0	0	0	622	0.737501	0.1	0	0.4	0	0.545016	O
AC147651.2	0	47	0.171061	2.09642	1225.54	4.39497	19.4748	414.031	106.4	0	0	0	0	622	0.982415	0	0	0	#NUM!	0.0996785	O
AC147651.3	0	720	5.99791	37.4162	623.82	1399.97	13.7453	232.06	3730.7	0	0	0	0	622	0.939052	0.1	0	0.8	0	0.536977	O
AC147876.1	0	0.6	0.012701	0.0679782	535.221	0.00462103	6.07046	39.4225	7.9	0	0	0	0	622	0.969006	0	0	0	#NUM!	0.0401929	O
AC148476.1	0	67	0.833601	3.50547	420.522	12.2884	12.7606	215.251	518.5	0	0	0	0	622	0.872505	0	0	0.4	0	0.482315	O
AC148477.1	0	33	0.601125	2.59906	432.365	6.75509	7.55743	68.8485	373.9	0	0	0	0	622	0.931564	0	0	0	#NUM!	0.228296	O
AC148477.2	0	12	0.498553	1.27251	255.24	1.61927	4.57159	26.0972	310.1	0	0	0	0	622	0.837307	0	0	0.4	0	0.448553	O
AC148477.3	0	17	0.831029	1.90957	229.784	3.64646	3.97582	20.1854	516.9	0	0	0	0	622	0.81661	0.1	0	0.7	0	0.508039	O
AC148477.4	0	39	1.04743	3.44924	329.306	11.8972	6.43624	52.7813	651.5	0	0	0	0	622	0.882121	0	0	0.4	0	0.442122	O
AC148477.6	0	15	0.0527331	0.708165	1342.92	0.501498	18.4896	361.228	32.8	0	0	0	0	622	0.990638	0	0	0	#NUM!	0.0385852	O
AC148477.7	0	19	0.30836	1.41246	458.054	1.99503	8.79448	97.0249	191.8	0	0	0	0	622	0.936246	0	0	0	#NUM!	0.181672	O
AC148477.8	0	2	0.00819936	0.0870725	1061.94	0.00758162	19.8535	444.409	5.1	0	0	0	0	622	0.985341	0	0	0	#NUM!	0.0273312	O
AC148477.9	0	11	0.0401929	0.490251	1219.75	0.240347	19.7543	420.178	25	0	0	0	0	622	0.984797	0	0	0	#NUM!	0.0546624	O
AC152007.1	0	1	0.0220257	0.113275	514.287	0.0128313	6.08848	40.3387	13.7	0	0	0	0	622	0.96652	0	0	0	#NUM!	0.0466238	O
AC152010.1	0	0.6	0.00209003	0.0268377	1284.08	0.000720262	18.9036	403.793	1.3	0	0	0	0	622	0.992951	0	0	0	#NUM!	0.011254	O
AC156455.1	0	64	5.10209	8.34704	163.6	69.6731	3.13271	13.9806	3173.5	0	0	0	0	622	0.697431	1	0.3	7	0.0428571	0.938907	O
AC159540.1	0	0.6	0.00868167	0.0456324	525.618	0.00208232	7.37718	67.6858	5.4	0	0	0	0	622	0.964273	0	0	0	#NUM!	0.0514469	O
AC159540.2	0	0.5	0.0376206	0.0733342	194.931	0.0053779	2.84264	11.0493	23.4	0	0	0	0	622	0.778795	0	0	0.1	0	0.28135	O
AC174048.1	0	6	0.0096463	0.240578	2493.99	0.0578778	24.9399	622	6	0	0	0	0	622	0.998392	0	0	0	#NUM!	0.00160772	O
AC183088.1	0	5	0.027492	0.254872	927.077	0.0649596	14.5379	251.14	17.1	0	0	0	0	622	0.985474	0	0	0	#NUM!	0.0434084	O
AC183089.1	0	1	0.00980707	0.0835039	851.467	0.00697291	10.5848	117.243	6.1	0	0	0	0	622	0.986216	0	0	0	#NUM!	0.0273312	O
AC187653.1	0	14	0.0403537	0.571093	1415.22	0.326147	23.6732	577.693	25.1	0	0	0	0	622	0.983045	0	0	0	#NUM!	0.0594855	O
AC190387.1	0	0.3	0.00192926	0.0203704	1055.86	0.000414952	11.1814	130.535	1.2	0	0	0	0	622	0.991693	0	0	0	#NUM!	0.0096463	O
AC209005.1	0	0.4	0.00546624	0.0385196	704.682	0.00148376	7.65406	61.4704	3.4	0	0	0	0	622	0.982031	0	0	0	#NUM!	0.022508	O
AC209007.1	0	25	0.0545016	1.0027	1839.77	1.00541	24.8751	619.835	33.9	0	0	0	0	622	0.971066	0	0	0	#NUM!	0.120579	O
AC211433.1	0	26	0.704502	1.20811	171.484	1.45953	15.565	312.935	438.2	0	0	0	0	622	0.439189	0.6	0.3	0.8	0.375	0.967846	O
AC211433.2	0	2	0.240514	0.315001	130.97	0.0992255	1.67986	4.10327	149.6	0	0	0	0	622	0.651951	0.1	0	0.4	0	0.516077	O
AC211433.3	0	0.6	0.00932476	0.0565503	606.453	0.00319793	7.25317	58.7803	5.8	0	0	0	0	622	0.975496	0	0	0	#NUM!	0.0337621	O
AC211469.1	0	0.6	0.0120579	0.0578683	479.921	0.00334874	5.69122	37.5462	7.5	0	0	0	0	622	0.960407	0	0	0	#NUM!	0.0498392	O
AC211469.2	0	2	0.0469453	0.181731	387.111	0.0330261	5.01221	31.9911	29.2	0	0	0	0	622	0.941076	0	0	0	#NUM!	0.0836013	O
AC211476.1	0	3	0.142122	0.268701	189.063	0.0722003	4.33211	31.1813	88.4	0	0	0	0	622	0.750535	0	0	0.2	0	0.397106	O
AC211476.2	0	6	0.997428	0.844835	84.7013	0.713745	1.6368	3.82921	620.4	0	0	0	0	622	0.429951	0.85	0.4	1	0.4	0.926045	O
AC211476.3	0	0.8	0.0475884	0.0912552	191.759	0.00832751	2.48868	9.19393	29.6	0	0	0	0	622	0.79318	0	0	0.1	0	0.28135	O
AC211476.4	0	0.2	0.000643087	0.00980837	1525.2	9.62e-05	16.9229	308.713	0.4	0	0	0	0	622	0.995981	0	0	0	#NUM!	0.00482315	O
AC211485.1	0	2	0.068328	0.121756	178.194	0.0148246	7.58396	105.03	42.5	0	0	0	0	622	0.666499	0	0	0.1	0	0.456592	O
AC211486.1	0	36	1.94453	2.65873	136.728	7.06885	6.25312	62.0729	1209.5	0	0	0	0	622	0.52722	1	0.5	3	0.166667	0.959807	O
AC211486.2	0	4	0.271704	0.451803	166.285	0.204126	3.23215	17.1871	169	0	0	0	0	622	0.719209	0	0	0.4	0	0.446945	O
AC211486.3	0	1	0.0350482	0.0947575	270.363	0.00897898	4.62712	30.5062	21.8	0	0	0	0	622	0.867931	0	0	0	#NUM!	0.196141	O
AC211486.5	0	5	0.358199	0.496774	138.686	0.246785	4.11209	27.764	222.8	0	0	0	0	622	0.5911	0.2	0	0.5	0	0.745981	O
AC215217.1	0	0.4	0.00176849	0.0229841	1299.65	0.000528268	14.0047	207.603	1.1	0	0	0	0	622	0.994592	0	0	0	#NUM!	0.00643087	O
AC215219.1	0	67	16.1029	10.8114	67.1396	116.887	1.31623	2.37519	10016	0	0	0	0	622	0.358199	14	8	22	0.363636	0.998392	O
AC215522.1	0	20	0.223473	1.0107	452.269	1.02151	13.9848	250.679	139	0	0	0	0	622	0.900148	0	0	0	#NUM!	0.236334	O
AC217774.1	0	1	0.0205788	0.0882519	428.849	0.00778839	5.74896	40.5819	12.8	0	0	0	0	622	0.950387	0	0	0	#NUM!	0.0771704	O
AC217774.2	0	2	0.0205788	0.12063	586.188	0.0145517	10.1131	133.895	12.8	0	0	0	0	622	0.967393	0	0	0	#NUM!	0.062701	O
AC217777.1	0	8	0.750804	1.20296	160.223	1.44711	2.57084	8.26172	467	0	0	0	0	622	0.707953	0.1	0	1	0	0.651125	O
AC226101.1	0	13	2.46367	2.08218	84.5154	4.33546	1.74359	4.69278	1532.4	0	0	0	0	622	0.430854	2	1	3	0.333333	0.942122	O
AC226101.2	0	45	0.725563	2.7435	378.12	7.52677	9.52738	124.184	451.3	0	0	0	0	622	0.870725	0	0	0.4	0	0.472669	O
AC226118.1	0	12	0.311576	1.01952	327.213	1.03941	6.79323	58.6058	193.8	0	0	0	0	622	0.863235	0	0	0.2	0	0.42283	O
AC226119.1	0	4	0.070418	0.249946	354.946	0.0624729	9.13432	115.638	43.8	0	0	0	0	622	0.881029	0	0	0	#NUM!	0.236334	O
AC226119.2	0	33	0.199678	1.46585	734.107	2.14873	19.2486	412.676	124.2	0	0	0	0	622	0.889502	0	0	0.1	0	0.324759	O
AC226150.1	0	1	0.0131833	0.0825509	626.179	0.00681465	8.64159	86.1501	8.2	0	0	0	0	622	0.975139	0	0	0	#NUM!	0.0418006	O
AC231532.2	0	0.4	0.000643087	0.0160385	2493.99	0.000257235	24.9399	622	0.4	0	0	0	0	622	0.998392	0	0	0	#NUM!	0.00160772	O
AC231533.1	0	4	0.185531	0.300857	162.16	0.0905149	6.64221	67.0092	115.4	0	0	0	0	622	0.607645	0.1	0	0.2	0	0.660772	O
AC231533.2	0	23	1.94003	2.70859	139.616	7.33645	3.46307	15.9481	1206.7	0	0	0	0	622	0.576845	1	0.5	2	0.25	0.974277	O
AC231657.1	0	21	0.908039	1.34711	148.354	1.81472	6.60677	82.3548	564.8	0	0	0	0	622	0.586759	0.6	0.2	1	0.2	0.789389	O
AC231657.2	0	13	0.418971	0.853142	203.628	0.727852	7.15587	84.7389	260.6	0	0	0	0	622	0.721985	0	0	0.6	0	0.487138	O
AC231759.1	0	0.6	0.0051447	0.0381441	741.426	0.00145497	9.95437	120.197	3.2	0	0	0	0	622	0.982516	0	0	0	#NUM!	0.0257235	O
AC231760.1	0	3	0.0109325	0.135523	1239.64	0.0183666	18.5474	389.427	6.8	0	0	0	0	622	0.992623	0	0	0	#NUM!	0.0144695	O
AC231981.1	0	25	1.59839	1.87474	117.289	3.51465	5.98863	57.8007	994.2	0	0	0	0	622	0.449464	1	0.7	2	0.35	0.983923	O
AC232271.1	0	25	2.66415	2.42458	91.0076	5.87857	3.05444	16.5254	1657.1	0	0	0	0	622	0.421144	2	1	3	0.333333	0.998392	O
AC232323.1	0	0.1	0.000160772	0.00400964	2493.99	1.61e-05	24.9399	622	0.1	0	0	0	0	622	0.998392	0	0	0	#NUM!	0.00160772	O
AC233263.1	0	25	0.654019	2.11843	323.909	4.48774	6.70475	57.1545	406.8	0	0	0	0	622	0.865736	0	0	0.475	0	0.360129	O
AC233263.2	0	2	0.0265273	0.18139	683.785	0.0329023	8.15889	74.7047	16.5	0	0	0	0	622	0.980386	0	0	0	#NUM!	0.0257235	O
AC233263.6	0	14	0.532637	1.24206	233.191	1.54272	5.5833	40.3891	331.3	0	0	0	0	622	0.744236	0.2	0	0.5	0	0.712219	O
AC233266.1	0	8	0.240836	0.752562	312.479	0.566349	4.88616	31.269	149.8	0	0	0	0	622	0.901579	0	0	0	#NUM!	0.157556	O
AC233266.2	0	28	1.02797	2.41136	234.574	5.81468	5.25462	39.3005	639.4	0	0	0	0	622	0.79946	0	0	1	0	0.496785	O
AC233279.1	0	0.6	0.00980707	0.0479898	489.339	0.00230302	6.31948	51.647	6.1	0	0	0	0	622	0.960334	0	0	0	#NUM!	0.0498392	O
AC233280.1	0	23	1.51881	1.63281	107.506	2.66607	5.95709	59.4834	944.7	0	0	0	0	622	0.418426	1	0.7	2	0.35	0.990354	O
AC233280.2	0	10	0.512701	0.818496	159.644	0.669935	5.53503	45.459	318.9	0	0	0	0	622	0.602638	0.3	0.1	0.7	0.142857	0.771704	O
AC233289.1	0	0.5	0.00884244	0.0471638	533.38	0.00222442	6.1891	42.5402	5.5	0	0	0	0	622	0.968752	0	0	0	#NUM!	0.0418006	O
AC233290.1	0	0.9	0.0175241	0.0668956	381.734	0.00447502	6.8404	65.0302	10.9	0	0	0	0	622	0.923228	0	0	0	#NUM!	0.110932	O
AC233290.2	0	0.3	0.00418006	0.0291901	698.318	0.000852064	7.1006	50.5475	2.6	0	0	0	0	622	0.980584	0	0	0	#NUM!	0.0209003	O
AC233300.1	0	8	1.28907	1.23014	95.4287	1.51325	1.84499	4.8076	801.8	0	0	0	0	622	0.477834	1	0.4	2	0.2	0.924437	O
AC233699.1	0	6	0.0980707	0.329489	335.971	0.108563	12.5076	198.639	61	0	0	0	0	622	0.800917	0	0	0.1	0	0.38746	O
AC233701.1	0	2	0.00916399	0.0932312	1017.36	0.00869205	17.1965	344.401	5.7	0	0	0	0	622	0.986884	0	0	0	#NUM!	0.0289389	O
AC233702.1	0	2	0.172186	0.239997	139.382	0.0575988	2.49403	11.3412	107.1	0	0	0	0	622	0.658814	0.1	0	0.3	0	0.528939	O
AC233702.10	0	0.6	0.00932476	0.047581	510.266	0.00226396	7.47101	69.3386	5.8	0	0	0	0	622	0.960971	0	0	0	#NUM!	0.0562701	O
AC233702.11	0	5	0.0414791	0.267179	644.129	0.0713846	12.6649	205.264	25.8	0	0	0	0	622	0.967771	0	0	0	#NUM!	0.0675241	O
AC233702.2	0	60	1.38569	6.08918	439.433	37.0781	6.25056	43.6891	861.9	0	0	0	0	622	0.941119	0	0	0.2	0	0.323151	O
AC233702.3	0	0.2	0.00257235	0.0177604	690.437	0.000315434	7.63531	64.3079	1.6	0	0	0	0	622	0.979904	0	0	0	#NUM!	0.022508	O
AC233702.4	0	0.7	0.00787781	0.0524964	666.383	0.00275588	8.13201	77.3768	4.9	0	0	0	0	622	0.979297	0	0	0	#NUM!	0.0273312	O
AC233702.5	0	4	0.0456592	0.272825	597.526	0.0744336	11.3497	150.036	28.4	0	0	0	0	622	0.956173	0	0	0	#NUM!	0.102894	O
AC233702.6	0	2	0.0249196	0.131899	529.298	0.0173973	11.3992	161.908	15.5	0	0	0	0	622	0.948439	0	0	0	#NUM!	0.0803859	O
AC233702.7	0	0.7	0.0115756	0.0586572	506.733	0.00344067	7.08281	61.0854	7.2	0	0	0	0	622	0.962487	0	0	0	#NUM!	0.0562701	O
AC233702.8	0	2	0.0573955	0.146681	255.562	0.0215153	8.1284	98.7209	35.7	0	0	0	0	622	0.805899	0	0	0.1	0	0.297428	O
AC233702.9	0	0.5	0.00562701	0.0459347	816.324	0.00210999	8.61356	76.389	3.5	0	0	0	0	622	0.986541	0	0	0	#NUM!	0.0160772	O
AC233723.1	0	6	0.684084	0.786493	114.97	0.618571	2.35325	7.35752	425.5	0	0	0	0	622	0.542905	0.5	0.2	1	0.2	0.811897	O
AC233723.2	0	17	2.94855	2.62333	88.9701	6.88186	2.16866	6.02206	1834	0	0	0	0	622	0.428556	2	1	4	0.25	0.998392	O
AC233724.1	0	0.7	0.00321543	0.0383553	1192.85	0.00147113	13.7189	210.185	2	0	0	0	0	622	0.993408	0	0	0	#NUM!	0.00803858	O
AC233724.10	0	23	0.0935691	1.01082	1080.29	1.02176	19.7044	431.363	58.2	0	0	0	0	622	0.980514	0	0	0	#NUM!	0.0755627	O
AC233724.11	0	1	0.0115756	0.0663841	573.485	0.00440685	8.38274	93.6444	7.2	0	0	0	0	622	0.97057	0	0	0	#NUM!	0.0434084	O
AC233724.12	0	15	0.0545016	0.633146	1161.7	0.400873	21.7052	504.421	33.9	0	0	0	0	622	0.97559	0	0	0	#NUM!	0.0900322	O
AC233724.13	0	28	0.239871	1.61203	672.038	2.59863	12.5708	180.829	149.2	0	0	0	0	622	0.947661	0	0	0	#NUM!	0.184887	O
AC233724.14	0	0.5	0.00337621	0.0336437	996.495	0.0011319	12.0419	160.974	2.1	0	0	0	0	622	0.99043	0	0	0	#NUM!	0.0128617	O
AC233724.15	0	1	0.0096463	0.0674128	698.846	0.00454448	8.77354	95.0681	6	0	0	0	0	622	0.980386	0	0	0	#NUM!	0.0241158	O
AC233724.2	0	0.5	0.0051447	0.0397969	773.553	0.0015838	8.27189	72.9552	3.2	0	0	0	0	622	0.984526	0	0	0	#NUM!	0.0176849	O
AC233724.4	0	0.5	0.00305466	0.032208	1054.39	0.00103735	11.3666	138.398	1.9	0	0	0	0	622	0.991623	0	0	0	#NUM!	0.0096463	O
AC233724.5	0	2	0.0115756	0.0933942	806.822	0.00872247	16.5926	335.845	7.2	0	0	0	0	622	0.977358	0	0	0	#NUM!	0.0401929	O
AC233724.6	0	31	0.132315	1.36812	1033.99	1.87176	19.7231	427.849	82.3	0	0	0	0	622	0.972442	0	0	0	#NUM!	0.130225	O
AC233724.7	0	0.4	0.00562701	0.0407321	723.868	0.00165911	7.30301	52.8805	3.5	0	0	0	0	622	0.982131	0	0	0	#NUM!	0.0192926	O
AC233724.9	0	0.4	0.00321543	0.0298566	928.54	0.000891416	10.3578	116.832	2	0	0	0	0	622	0.989068	0	0	0	#NUM!	0.0128617	O
AC233728.1	0	13	2.97412	2.03451	68.4074	4.13925	1.03944	1.96797	1849.9	0	0	0	0	622	0.368773	3	2	4	0.5	0.937299	O
AC233728.2	0	0.4	0.00868167	0.0411806	474.34	0.00169584	6.01834	41.9242	5.4	0	0	0	0	622	0.958378	0	0	0	#NUM!	0.0562701	O
AC233964.1	0	0.6	0.0181672	0.0642648	353.741	0.00412997	5.3289	35.5098	11.3	0	0	0	0	622	0.919941	0	0	0	#NUM!	0.114148	O
AC233968.1	0	0.5	0.0495177	0.0831627	167.945	0.00691603	2.2652	6.35182	30.8	0	0	0	0	622	0.73054	0	0	0.1	0	0.35209	O
AC233976.1	0	18	0.513987	2.01638	392.301	4.06578	5.65568	35.6539	319.7	0	0	0	0	622	0.932926	0	0	0	#NUM!	0.207395	O
AC233981.1	0	0.8	0.042283	0.11698	276.66	0.0136843	3.32631	12.1863	26.3	0	0	0	0	622	0.891757	0	0	0	#NUM!	0.152733	O
AC233981.2	0	0.1	0.000803859	0.00893689	1111.75	7.99e-05	11.0452	120.383	0.5	0	0	0	0	622	0.991961	0	0	0	#NUM!	0.00803858	O
AC233982.1	0	2	0.0419614	0.154663	368.585	0.0239208	6.03162	52.5267	26.1	0	0	0	0	622	0.928651	0	0	0	#NUM!	0.109325	O
AC233992.2	0	19	0.898875	1.33875	148.936	1.79225	5.60401	58.0724	559.1	0	0	0	0	622	0.591672	0.5	0.2	1	0.2	0.906752	O
AC233992.3	0	29	3.9119	4.07107	104.069	16.5736	1.81361	4.5525	2433.2	0	0	0	0	622	0.526473	3	0.9	6	0.15	0.932476	O
AC234064.1	0	0.5	0.00289389	0.0329639	1139.09	0.00108662	11.9125	147.509	1.8	0	0	0	0	622	0.992855	0	0	0	#NUM!	0.00803858	O
AC234582.1	0	33	2.9799	3.6904	123.843	13.619	3.30932	16.8555	1853.5	0	0	0	0	622	0.543115	2	0.8	4	0.2	0.980707	O
AC234644.1	0	3	0.482797	0.530314	109.842	0.281233	1.86291	4.60871	300.3	0	0	0	0	622	0.548639	0.4	0	0.7	0	0.715434	O
AC234771.2	0	0.4	0.00578778	0.0320819	554.304	0.00102925	7.3769	66.0227	3.6	0	0	0	0	622	0.967756	0	0	0	#NUM!	0.0418006	O
AC234771.3	0	0.4	0.00418006	0.0302734	724.232	0.000916476	8.78167	86.8426	2.6	0	0	0	0	622	0.982439	0	0	0	#NUM!	0.0241158	O
AC234771.4	0	46	0.199678	1.8728	937.907	3.50738	23.6651	578.63	124.2	0	0	0	0	622	0.896368	0	0	0.1	0	0.344051	O
AC234771.5	0	0.2	0.000321543	0.00801927	2493.99	6.43e-05	24.9399	622	0.2	0	0	0	0	622	0.998392	0	0	0	#NUM!	0.00160772	O
AC234772.1	0	20	0.0580386	0.80363	1384.65	0.645821	24.6868	613.513	36.1	0	0	0	0	622	0.936934	0	0	0	#NUM!	0.180064	O
AC234772.2	0	27	2.78698	3.49392	125.366	12.2075	2.96928	13.2481	1733.5	0	0	0	0	622	0.574409	2	0.4	4	0.1	0.803859	O
AC234772.3	0	8	0.325563	0.709203	217.839	0.502969	6.02073	50.5751	202.5	0	0	0	0	622	0.74968	0.1	0	0.4	0	0.506431	O
AC234775.1	0	4	0.0258842	0.181305	700.446	0.0328716	17.7454	375.597	16.1	0	0	0	0	622	0.957171	0	0	0	#NUM!	0.0884244	O
AC234775.2	0	3	0.474598	0.428867	90.3643	0.183927	2.48789	8.68008	295.2	0	0	0	0	622	0.427591	0.4	0.2	0.6	0.333333	0.94373	O
AC234775.3	0	21	2.25691	2.33382	103.408	5.44671	2.64938	12.8815	1403.8	0	0	0	0	622	0.498596	2	0.7	3	0.233333	0.903537	O
AC234778.1	0	7	0.0215434	0.286664	1330.63	0.082176	23.3653	568.111	13.4	0	0	0	0	622	0.984907	0	0	0	#NUM!	0.0353698	O
AC234778.2	0	9	0.457556	0.891578	194.856	0.794911	3.67211	20.4615	284.6	0	0	0	0	622	0.770885	0	0	0.6	0	0.430868	O
AC234779.1	0	0.3	0.00144695	0.0183321	1266.95	0.000336067	13.1352	178.487	0.9	0	0	0	0	622	0.994105	0	0	0	#NUM!	0.00643087	O
AC234781.1	0	1	0.0680064	0.108223	159.137	0.0117123	3.11678	15.3044	42.3	0	0	0	0	622	0.678073	0	0	0.1	0	0.448553	O
AC234781.2	0	2	0.0368167	0.117591	319.394	0.0138275	9.0488	130	22.9	0	0	0	0	622	0.874746	0	0	0	#NUM!	0.196141	O
AC234781.3	0	2	0.122669	0.171055	139.445	0.0292599	3.68416	27.0379	76.3	0	0	0	0	622	0.620117	0.1	0	0.2	0	0.590032	O
AC234781.4	0	2	0.05209	0.169076	324.584	0.0285866	4.96149	36.2445	32.4	0	0	0	0	622	0.912389	0	0	0	#NUM!	0.123794	O
AC234781.5	0	2	0.101768	0.191729	188.398	0.0367602	3.29607	19.0654	63.3	0	0	0	0	622	0.773363	0	0	0.2	0	0.327974	O
AC234782.1	0	6	0.353859	0.636599	179.902	0.405259	4.26094	26.2185	220.1	0	0	0	0	622	0.707202	0.1	0	0.475	0	0.604502	O
AC234782.2	0	13	0.984887	1.35135	137.209	1.82615	3.11031	16.7054	612.6	0	0	0	0	622	0.62045	0.5	0.1	1	0.1	0.799035	O
AC234782.3	0	6	0.218971	0.484338	221.188	0.234583	5.20229	43.2131	136.2	0	0	0	0	622	0.794975	0	0	0.3	0	0.360129	O
AC234782.4	0	10	0.610289	1.02191	167.447	1.04431	3.93064	23.5268	379.6	0	0	0	0	622	0.68616	0.2	0	0.8	0	0.692926	O
AC234782.5	0	10	0.727492	1.26475	173.85	1.59958	3.26926	14.3476	452.5	0	0	0	0	622	0.721679	0.2	0	1	0	0.549839	O
AC234783.1	0	38	2.49614	4.51584	180.913	20.3928	3.5133	16.3106	1552.6	0	0	0	0	622	0.727277	0.7	0	3	0	0.702572	O
AC234791.1	0	0.2	0.0011254	0.0119858	1065.02	0.000143659	11.9135	157.875	0.7	0	0	0	0	622	0.991502	0	0	0	#NUM!	0.0096463	O
AC234917.1	0	5	0.34164	0.484629	141.854	0.234866	3.09527	17.7913	212.5	0	0	0	0	622	0.648871	0.2	0	0.5	0	0.561093	O
AC235097.1	0	0.7	0.0144695	0.0612507	423.311	0.00375165	6.48885	52.3691	9	0	0	0	0	622	0.941408	0	0	0	#NUM!	0.0868167	O
AC235565.1	0	0.3	0.00273312	0.019877	727.264	0.000395095	9.25193	105.284	1.7	0	0	0	0	622	0.980991	0	0	0	#NUM!	0.022508	O
AC236430.1	0	0.3	0.00771704	0.0350513	454.207	0.0012286	5.17884	29.154	4.8	0	0	0	0	622	0.956324	0	0	0	#NUM!	0.0546624	O
AC236972.1	0	0.8	0.0051447	0.0523757	1018.05	0.00274322	11.6669	149.004	3.2	0	0	0	0	622	0.991158	0	0	0	#NUM!	0.011254	O
AC236972.2	0	2	0.0175241	0.119169	680.029	0.0142013	10.5635	142.656	10.9	0	0	0	0	622	0.977831	0	0	0	#NUM!	0.0369775	O
AC236972.3	0	0.7	0.0136656	0.0602443	440.847	0.00362938	7.29259	66.9982	8.5	0	0	0	0	622	0.941952	0	0	0	#NUM!	0.085209	O
AC237221.1	0	26	0.439711	2.24109	509.674	5.02249	7.77474	68.0124	273.5	0	0	0	0	622	0.953295	0	0	0	#NUM!	0.200965	O
AC237221.2	0	3	0.0440514	0.199972	453.951	0.0399887	9.1866	108.05	27.4	0	0	0	0	622	0.935351	0	0	0	#NUM!	0.130225	O
AC239367.1	0	1	0.0144695	0.0827251	571.722	0.00684344	8.04617	77.3939	9	0	0	0	0	622	0.970347	0	0	0	#NUM!	0.0482315	O
AC239367.2	0	0.3	0.00096463	0.0138674	1437.59	0.000192305	17.964	361.246	0.6	0	0	0	0	622	0.995177	0	0	0	#NUM!	0.00643087	O
AC239367.3	0	10	0.102733	0.627914	611.209	0.394276	10.3166	131.06	63.9	0	0	0	0	622	0.967264	0	0	0	#NUM!	0.096463	O
AC239584.1	0	27	0.713666	2.12054	297.133	4.49667	6.44917	58.4873	443.9	0	0	0	0	622	0.862598	0	0	0.3	0	0.414791	O
AC239585.2	0	7	0.0321543	0.303752	944.67	0.0922656	20.1078	450.522	20	0	0	0	0	622	0.972026	0	0	0	#NUM!	0.0755627	O
AC239600.1	0	10	0.610289	0.989424	162.124	0.97896	3.29478	17.1394	379.6	0	0	0	0	622	0.689889	0.3	0	0.8	0	0.62701	O
AC239600.2	0	0.3	0.00691318	0.0289448	418.689	0.000837799	4.93008	29.6544	4.3	0	0	0	0	622	0.945375	0	0	0	#NUM!	0.0610932	O
AC239727.1	0	35	0.135691	1.71024	1260.39	2.92491	17.6665	330.179	84.4	0	0	0	0	622	0.986685	0	0	0	#NUM!	0.0884244	O
AC239798.1	0	6	0.0453376	0.269136	593.625	0.0724339	18.358	391.864	28.2	0	0	0	0	622	0.896376	0	0	0	#NUM!	0.205788	O
AC239798.2	0	5	0.0290997	0.228498	785.226	0.0522114	17.958	371.175	18.1	0	0	0	0	622	0.955757	0	0	0	#NUM!	0.104502	O
AC239798.3	0	0.5	0.00257235	0.0276825	1076.16	0.000766319	13.2749	201.285	1.6	0	0	0	0	622	0.991961	0	0	0	#NUM!	0.011254	O
AC239798.4	0	23	1.17347	2.66284	226.92	7.09071	3.78245	18.18	729.9	0	0	0	0	622	0.820861	0	0	1	0	0.491961	O
AC239799.1	0	1	0.0581994	0.0865624	148.734	0.00749305	3.44449	25.8738	36.2	0	0	0	0	622	0.650308	0	0	0.1	0	0.440514	O
AC239799.2	0	26	1.10659	1.98162	179.075	3.92683	6.49784	58.2965	688.3	0	0	0	0	622	0.58935	0.6	0.3	1	0.3	0.935691	O
AC239800.1	0	3	0.077492	0.183476	236.767	0.0336633	7.63514	105.081	48.2	0	0	0	0	622	0.805446	0	0	0.1	0	0.315113	O
AC239800.2	0	9	0.644695	0.797861	123.758	0.636582	3.78583	25.2234	401	0	0	0	0	622	0.537986	0.4	0.2	0.9	0.222222	0.90836	O
AC239800.3	0	9	0.0337621	0.368421	1091.23	0.135734	23.3451	567.485	21	0	0	0	0	622	0.95947	0	0	0	#NUM!	0.106109	O
AC239800.4	0	0.7	0.0146302	0.0726413	496.515	0.00527676	5.83819	37.8614	9.1	0	0	0	0	622	0.963977	0	0	0	#NUM!	0.0482315	O
AC239801.1	0	2	0.0136656	0.0928511	679.451	0.00862132	16.617	340.723	8.5	0	0	0	0	622	0.961169	0	0	0	#NUM!	0.0675241	O
AC239802.1	0	0.5	0.0165595	0.0699602	422.478	0.00489442	4.65749	22.8089	10.3	0	0	0	0	622	0.950848	0	0	0	#NUM!	0.0610932	O
AC239802.2	0	9	0.356431	0.808877	226.938	0.654282	5.33324	38.2815	221.7	0	0	0	0	622	0.769838	0.1	0	0.4	0	0.522508	O
AC239803.1	0	2	0.0914791	0.167221	182.796	0.0279627	6.41416	59.8504	56.9	0	0	0	0	622	0.629425	0.1	0	0.1	0	0.559486	O
AC239803.2	0	4	0.29373	0.430566	146.586	0.185387	3.36012	17.7522	182.7	0	0	0	0	622	0.645772	0.2	0	0.4	0	0.596463	O
AC239803.3	0	27	1.5455	2.76226	178.729	7.63008	4.91859	31.2282	961.3	0	0	0	0	622	0.641887	0.8	0.3	2	0.15	0.848875	O
AC239804.1	0	21	1.4492	2.04884	141.378	4.19774	3.70104	20.5975	901.4	0	0	0	0	622	0.583827	0.8	0.325	2	0.1625	0.914791	O
AC239804.2	0	3	0.123473	0.266477	215.819	0.0710101	4.6258	33.5786	76.8	0	0	0	0	622	0.797482	0	0	0.2	0	0.350482	O
AC239809.1	0	128	0.292926	5.14081	1754.99	26.428	24.7678	616.195	182.2	0	0	0	0	622	0.977143	0	0	0	#NUM!	0.123794	O
AC239809.2	0	29	0.669775	2.04938	305.98	4.19995	6.57992	66.8377	416.6	0	0	0	0	622	0.879799	0	0	0.2	0	0.327974	O
AC239809.3	0	9	0.180225	0.501603	278.32	0.251605	10.5348	161.979	112.1	0	0	0	0	622	0.762286	0.1	0	0.1	0	0.541801	O
AC239859.1	0	1	0.00498392	0.0442244	887.341	0.0019558	18.8413	414.914	3.1	0	0	0	0	622	0.976507	0	0	0	#NUM!	0.0337621	O
AC239859.2	0	21	0.17299	1.11162	642.59	1.23569	14.4136	239.671	107.6	0	0	0	0	622	0.932703	0	0	0	#NUM!	0.197749	O
AC239859.3	0	36	0.603055	2.28957	379.662	5.24213	8.89347	110.171	375.1	0	0	0	0	622	0.901753	0	0	0.2	0	0.290997	O
AC239859.4	0	6	0.0154341	0.24261	1571.91	0.0588596	24.2628	599.006	9.6	0	0	0	0	622	0.987306	0	0	0	#NUM!	0.0385852	O
AC239859.5	0	0.1	0.00434084	0.0203939	469.814	0.000415909	4.49218	18.2383	2.7	0	0	0	0	622	0.956592	0	0	0	#NUM!	0.0434084	O
AC239859.6	0	36	3.05048	4.83051	158.352	23.3339	3.25759	13.5572	1897.4	0	0	0	0	622	0.665339	1	0.3	4	0.075	0.763666	O
AC239860.1	0	27	0.105466	1.16492	1104.54	1.35704	20.9034	467.453	65.6	0	0	0	0	622	0.942353	0	0	0	#NUM!	0.223473	O
AC239860.2	0	0.4	0.00241158	0.0262032	1086.56	0.000686607	11.8444	148.094	1.5	0	0	0	0	622	0.99239	0	0	0	#NUM!	0.0096463	O
AC239868.1	0	24	2.68457	3.02888	112.826	9.17413	3.07696	12.8001	1669.8	0	0	0	0	622	0.496074	2	1	3	0.333333	0.956592	O
AC239868.2	0	97	10.0743	10.8811	108.009	118.398	3.38501	15.4991	6266.2	0	0	0	0	622	0.459521	7	4	12	0.333333	0.998392	O
AC239868.3	0	129	8.14212	10.2456	125.835	104.973	5.15786	42.4095	5064.4	0	0	0	0	622	0.493593	5	3	10	0.3	0.996785	O
AC240442.1	0	1	0.00353698	0.0456165	1289.7	0.00208087	18.1129	374.686	2.2	0	0	0	0	622	0.993569	0	0	0	#NUM!	0.0096463	O
AC240504.1	0	0.3	0.00289389	0.0210356	726.898	0.000442498	8.95539	94.8791	1.8	0	0	0	0	622	0.981601	0	0	0	#NUM!	0.022508	O
AC240565.1	0	4	0.35418	0.398476	112.507	0.158783	3.14538	18.678	220.3	0	0	0	0	622	0.531671	0.3	0.1	0.5	0.2	0.786174	O
AC240565.2	0	55	7.10723	6.70242	94.3042	44.9224	2.695	11.8811	4420.7	0	0	0	0	622	0.448909	5	3	9	0.333333	0.996785	O
AC241377.1	0	1	0.00337621	0.0454519	1346.24	0.00206588	18.5121	384.01	2.1	0	0	0	0	622	0.994258	0	0	0	#NUM!	0.0096463	O
AC241377.2	0	6	0.304341	0.467422	153.585	0.218484	5.74391	54.3283	189.3	0	0	0	0	622	0.608482	0.2	0	0.4	0	0.68328	O
AC241377.3	0	9	0.756109	0.864277	114.306	0.746975	3.01875	16.4477	470.3	0	0	0	0	622	0.525246	0.5	0.2	1	0.2	0.893891	O
AC241520.1	0	0.6	0.0437299	0.0854141	195.322	0.00729557	2.65374	9.01813	27.2	0	0	0	0	622	0.790299	0	0	0.1	0	0.284566	O
AC241584.1	0	11	0.246945	0.646095	261.635	0.417438	9.7966	136.288	153.6	0	0	0	0	622	0.73363	0.1	0	0.3	0	0.606109	O
AC241585.1	0	39	5.52637	4.77548	86.4127	22.8052	2.97654	13.8423	3437.4	0	0	0	0	622	0.400112	4.5	3	7	0.428571	0.991961	O
AC241585.2	0	14	2.22299	1.83658	82.6174	3.37301	1.73168	5.54481	1382.7	0	0	0	0	622	0.425603	2	0.9	3	0.3	0.967846	O
AC241585.3	0	25	3.24984	3.39428	104.445	11.5212	2.59417	9.70714	2021.4	0	0	0	0	622	0.49012	2	1	4	0.25	0.971061	O
AC241644.1	0	0.4	0.0051447	0.0331769	644.875	0.0011007	7.31554	59.6423	3.2	0	0	0	0	622	0.977994	0	0	0	#NUM!	0.0273312	O
AC241644.2	0	0.5	0.00836013	0.0442604	529.422	0.00195898	6.20683	44.1616	5.2	0	0	0	0	622	0.967907	0	0	0	#NUM!	0.0418006	O
AC241952.1	0	18	1.80096	2.32235	128.951	5.39333	2.84592	10.726	1120.2	0	0	0	0	622	0.567313	1	0.425	2	0.2125	0.985531	O
AC242376.1	0	8	0.134084	0.565853	422.015	0.320189	10.1222	126.035	83.4	0	0	0	0	622	0.894349	0	0	0.1	0	0.270096	O
AC242376.2	0	260	11.2902	18.0301	159.697	325.083	7.81838	85.752	7022.5	0	0	0	0	622	0.531311	8	3	13	0.230769	0.938907	O
AC242426.1	0	0.6	0.0323151	0.0822438	254.506	0.00676404	3.55682	15.3225	20.1	0	0	0	0	622	0.863184	0	0	0	#NUM!	0.194534	O
AC242426.2	0	3	0.0850482	0.19383	227.906	0.03757	7.81766	97.9433	52.9	0	0	0	0	622	0.767276	0	0	0.1	0	0.381029	O
AC242426.3	0	17	2.15981	1.73974	80.5507	3.02669	2.45904	11.5164	1343.4	0	0	0	0	622	0.390199	2	1	3	0.333333	0.993569	O
AC242426.4	0	0.5	0.0114148	0.0499429	437.528	0.00249429	5.51198	35.3693	7.1	0	0	0	0	622	0.952425	0	0	0	#NUM!	0.0659164	O
AC242498.1	0	6	0.0355305	0.289941	816.032	0.0840657	15.4687	296.101	22.1	0	0	0	0	622	0.979827	0	0	0	#NUM!	0.0321543	O
AC242628.1	0	1	0.0136656	0.0914531	669.222	0.00836367	8.10297	71.7275	8.5	0	0	0	0	622	0.979932	0	0	0	#NUM!	0.0305466	O
AC242842.1	0	2	0.0916399	0.196001	213.882	0.0384163	3.41282	18.5062	57	0	0	0	0	622	0.819011	0	0	0.1	0	0.271704	O
AC242843.1	0	1	0.021865	0.0780462	356.946	0.0060912	6.06032	53.3516	13.6	0	0	0	0	622	0.921269	0	0	0	#NUM!	0.117363	O
AC242852.1	0	2	0.0170418	0.145127	851.593	0.0210618	10.448	123.534	10.6	0	0	0	0	622	0.98726	0	0	0	#NUM!	0.0176849	O
AC242852.2	0	6	0.0196141	0.257827	1314.49	0.0664746	20.9887	473.655	12.2	0	0	0	0	622	0.987112	0	0	0	#NUM!	0.0434084	O
AC242988.1	0	2	0.235691	0.263164	111.656	0.0692555	2.22721	9.40002	146.6	0	0	0	0	622	0.554461	0.2	0	0.4	0	0.700965	O
AC243312.1	0	14	0.194855	1.07383	551.092	1.15311	9.43214	101.342	121.2	0	0	0	0	622	0.952525	0	0	0	#NUM!	0.130225	O
AC243312.2	0	3	0.0284566	0.181097	636.396	0.032796	10.6511	144.07	17.7	0	0	0	0	622	0.972905	0	0	0	#NUM!	0.0546624	O
AC243428.1	0	4	0.0863344	0.344812	399.391	0.118895	6.76054	55.8627	53.7	0	0	0	0	622	0.930605	0	0	0	#NUM!	0.128617	O
AC243547.1	0	4	0.113344	0.313823	276.877	0.0984851	6.41399	58.2061	70.5	0	0	0	0	622	0.84724	0	0	0.1	0	0.258842	O
AC243547.3	0	1	0.053537	0.0993312	185.538	0.0098667	3.25954	18.129	33.3	0	0	0	0	622	0.760392	0	0	0.1	0	0.334405	O
AC243562.1	0	14	0.444373	0.844281	189.994	0.71281	8.44554	114.903	276.4	0	0	0	0	622	0.658367	0.2	0	0.6	0	0.617363	O
AC243562.2	0	18	0.895177	1.95114	217.961	3.80693	4.18187	23.1123	556.8	0	0	0	0	622	0.784037	0.2	0	0.775	0	0.625402	O
AC243562.3	0	20	1.76559	1.72491	97.6955	2.9753	3.36714	23.0924	1098.2	0	0	0	0	622	0.451117	1	0.7	2	0.35	0.975884	O
AC243571.1	0	4	0.0536977	0.272599	507.654	0.07431	9.18332	104.662	33.4	0	0	0	0	622	0.951932	0	0	0	#NUM!	0.0996785	O
AC243571.2	0	32	0.427974	1.44035	336.551	2.07461	18.7447	389.518	266.2	0	0	0	0	622	0.539288	0.3	0.1	0.5	0.2	0.850482	O
AC243585.1	0	55	0.141801	2.23437	1575.71	4.99239	23.9864	588.061	88.2	0	0	0	0	622	0.972931	0	0	0	#NUM!	0.160772	O
AC243591.1	0	0.4	0.00868167	0.0366275	421.895	0.00134158	5.38825	36.3082	5.4	0	0	0	0	622	0.946826	0	0	0	#NUM!	0.0659164	O
AC243654.1	0	4	0.478939	0.552631	115.387	0.305401	1.97728	5.75552	297.9	0	0	0	0	622	0.570622	0.4	0	0.7	0	0.660772	O
AC243654.2	0	2	0.258199	0.312471	121.019	0.097638	1.83493	5.41721	160.6	0	0	0	0	622	0.606075	0.2	0	0.4	0	0.594855	O
AC243654.3	0	12	1.81174	1.1893	65.6442	1.41444	2.06321	10.3282	1126.9	0	0	0	0	622	0.328639	2	1	2	0.5	0.991961	O
AC243732.1	0	9	1.19646	0.999929	83.5738	0.999859	1.7629	7.5098	744.2	0	0	0	0	622	0.430415	1	0.5	2	0.25	0.918006	O
AC243756.1	0	6	0.0135048	0.241528	1788.46	0.0583358	24.6038	610.643	8.4	0	0	0	0	622	0.990545	0	0	0	#NUM!	0.0321543	O
AC243756.2	0	22	0.32299	1.33811	414.287	1.79053	11.3311	155.982	200.9	0	0	0	0	622	0.852621	0	0	0.3	0	0.405145	O
AC243772.1	0	0.2	0.00128617	0.0149595	1163.1	0.000223786	12.2873	155.021	0.8	0	0	0	0	622	0.993167	0	0	0	#NUM!	0.00803858	O
AC243772.2	0	8	0.255305	0.618629	242.309	0.382701	6.33986	55.7871	158.8	0	0	0	0	622	0.756526	0.1	0	0.2	0	0.586817	O
AC243772.3	0	12	0.0750804	0.635306	846.167	0.403613	14.2978	232.392	46.7	0	0	0	0	622	0.957955	0	0	0	#NUM!	0.159164	O
AC243773.1	0	49	1.72894	4.59477	265.757	21.1119	4.80514	30.0938	1075.4	0	0	0	0	622	0.838539	0.2	0	1	0	0.540193	O
AC243773.2	0	85	3.83457	8.32071	216.992	69.2342	4.32625	26.3555	2385.1	0	0	0	0	622	0.789626	0.4	0	4	0	0.68328	O
AC243773.3	0	6	0.152572	0.385299	252.535	0.148456	7.50958	93.0342	94.9	0	0	0	0	622	0.816478	0	0	0.3	0	0.282958	O
AC243829.1	0	44	0.436817	2.05416	470.256	4.21956	16.3012	329.792	271.7	0	0	0	0	622	0.85382	0.1	0	0.3	0	0.509646	O
AC243829.2	0	27	1.94116	2.14549	110.526	4.60313	3.79018	31.6925	1207.4	0	0	0	0	622	0.51046	1	0.5	3	0.166667	0.911576	O
AC243829.3	0	3	0.0202572	0.170463	841.491	0.0290576	12.3507	183.835	12.6	0	0	0	0	622	0.985377	0	0	0	#NUM!	0.022508	O
AC243829.4	0	2	0.242926	0.197586	81.3357	0.0390401	1.9954	10.8588	151.1	0	0	0	0	622	0.416895	0.2	0.1	0.3	0.333333	0.860129	O
AC243829.5	0	43	0.805145	3.76662	467.819	14.1874	7.92804	66.0077	500.8	0	0	0	0	622	0.85426	0.2	0	0.5	0	0.508039	O
AC243829.6	0	3	0.0290997	0.209682	720.566	0.0439667	9.46414	103.843	18.1	0	0	0	0	622	0.98164	0	0	0	#NUM!	0.0273312	O
AC243830.1	0	10	0.230547	0.714402	309.873	0.51037	7.66342	83.0158	143.4	0	0	0	0	622	0.863714	0	0	0.2	0	0.29582	O
AC243830.2	0	12	0.716881	1.10727	154.456	1.22604	4.53393	29.9597	445.9	0	0	0	0	622	0.605024	0.4	0.1	0.9	0.111111	0.797428	O
AC243830.3	0	1	0.0271704	0.103954	382.601	0.0108065	5.34031	34.6509	16.9	0	0	0	0	622	0.934198	0	0	0	#NUM!	0.0916399	O
AC243836.1	0	6	0.160289	0.551223	343.893	0.303847	6.74496	55.1632	99.7	0	0	0	0	622	0.882801	0	0	0.1	0	0.268489	O
AC243919.1	0	3	0.490514	0.521014	106.218	0.271456	1.98954	5.09467	305.1	0	0	0	0	622	0.524546	0.3	0.1	0.7	0.142857	0.818328	O
AC243960.1	0	223	4.43215	18.7358	422.725	351.031	6.57315	54.0227	2756.8	0	0	0	0	622	0.939838	0.1	0	0.1	0	0.522508	O
AC243960.2	0	11	2.14373	1.49888	69.9194	2.24665	1.72812	4.93954	1333.4	0	0	0	0	622	0.35311	2	1	3	0.333333	0.990354	O
AC243960.3	0	85	1.1426	5.41012	473.49	29.2694	9.84398	120.517	710.7	0	0	0	0	622	0.911326	0	0	0.3	0	0.456592	O
AC243960.4	0	1	0.0196141	0.0984641	502.006	0.00969518	6.28012	45.5139	12.2	0	0	0	0	622	0.963945	0	0	0	#NUM!	0.0498392	O
AC243960.5	0	2	0.0109325	0.0955167	873.697	0.00912345	15.7638	307.891	6.8	0	0	0	0	622	0.983639	0	0	0	#NUM!	0.0257235	O
AC243960.7	0	23	0.464791	2.27341	489.124	5.16837	6.399	43.8992	289.1	0	0	0	0	622	0.957784	0	0	0	#NUM!	0.151125	O
AC243961.1	0	1	0.00482315	0.0475745	986.378	0.00226333	16.0773	314.427	3	0	0	0	0	622	0.987567	0	0	0	#NUM!	0.0176849	O
AC243962.1	0	38	0.294855	2.13301	723.409	4.54973	12.5795	188.365	183.4	0	0	0	0	622	0.971969	0	0	0	#NUM!	0.115756	O
AC243964.1	0	5	0.0242765	0.21394	881.264	0.0457704	20.5782	473.438	15.1	0	0	0	0	622	0.969347	0	0	0	#NUM!	0.0546624	O
AC243964.2	0	64	1.99534	4.79813	240.467	23.0221	7.90901	85.7852	1241.1	0	0	0	0	622	0.697489	0.8	0.3	2	0.15	0.919614	O
AC243964.3	0	203	15.3526	15.0235	97.8563	225.704	4.58891	43.7847	9549.3	0	0	0	0	622	0.440582	12	7	20	0.35	0.948553	O
AC243965.1	0	12	0.129743	0.578297	445.726	0.334428	14.8329	288.655	80.7	0	0	0	0	622	0.888968	0	0	0.1	0	0.279743	O
AC243965.2	0	7	0.385691	0.615556	159.598	0.378909	5.71909	49.0781	239.9	0	0	0	0	622	0.592657	0.2	0.1	0.5	0.2	0.855305	O
AC243967.1	0	14	0.158521	0.874334	551.558	0.76446	9.69492	121.336	98.6	0	0	0	0	622	0.960094	0	0	0	#NUM!	0.123794	O
AC243967.2	0	12	0.25209	1.0376	411.597	1.07661	7.32296	64.0701	156.8	0	0	0	0	622	0.920002	0	0	0	#NUM!	0.237942	O
AC243967.3	0	2	0.310289	0.217415	70.0684	0.0472692	2.12925	11.4349	193	0	0	0	0	622	0.355795	0.3	0.2	0.4	0.5	0.950161	O
AC243972.1	0	18	0.073955	0.829603	1121.77	0.688242	17.9456	363.925	46	0	0	0	0	622	0.988648	0	0	0	#NUM!	0.0434084	O
AC243972.2	0	105	0.17492	4.21001	2406.83	17.7242	24.9374	621.916	108.8	0	0	0	0	622	0.996983	0	0	0	#NUM!	0.0498392	O
AC243972.3	0	4	0.0355305	0.245359	690.557	0.0602009	10.5548	135.938	22.1	0	0	0	0	622	0.977688	0	0	0	#NUM!	0.0418006	O
AC243994.1	0	3	0.0189711	0.167947	885.282	0.0282063	12.7492	194.409	11.8	0	0	0	0	622	0.986593	0	0	0	#NUM!	0.0192926	O
AC244015.1	0	3	0.0141479	0.159788	1129.41	0.0255322	14.5481	238.724	8.8	0	0	0	0	622	0.992436	0	0	0	#NUM!	0.011254	O
AC244015.2	0	0.1	0.000803859	0.00893689	1111.75	7.99e-05	11.0452	120.383	0.5	0	0	0	0	622	0.991961	0	0	0	#NUM!	0.00803858	O
AC244021.1	0	10	0.363826	0.949036	260.849	0.90067	5.79865	41.6415	226.3	0	0	0	0	622	0.781945	0.1	0	0.3	0	0.620579	O
AC244021.2	0	17	0.441801	1.07635	243.629	1.15854	10.3396	136.741	274.8	0	0	0	0	622	0.663242	0.3	0	0.5	0	0.702572	O
AC244023.1	0	1	0.020418	0.123233	603.549	0.0151863	6.28784	39.9401	12.7	0	0	0	0	622	0.97558	0	0	0	#NUM!	0.0289389	O
AC244033.1	0	5	0.437621	0.572673	130.861	0.327954	3.15684	14.4842	272.2	0	0	0	0	622	0.580092	0.3	0.1	0.6	0.166667	0.779743	O
AC244034.1	0	3	0.838746	0.552547	65.8777	0.305308	1.26753	1.94753	521.7	0	0	0	0	622	0.338706	0.8	0.5	1	0.5	0.956592	O
AC244034.2	0	7	0.315434	0.626819	198.716	0.392902	4.81989	33.9293	196.2	0	0	0	0	622	0.735643	0.1	0	0.4	0	0.538585	O
AC244034.3	0	0.2	0.021865	0.0432689	197.892	0.0018722	1.65991	1.55142	13.6	0	0	0	0	622	0.796837	0	0	0	#NUM!	0.210611	O
AC244035.1	0	2	0.104984	0.208493	198.596	0.0434695	3.1025	14.8628	65.3	0	0	0	0	622	0.795628	0	0	0.2	0	0.303859	O
AC244035.2	0	12	0.150482	0.831229	552.377	0.690942	9.77016	112.253	93.6	0	0	0	0	622	0.946588	0	0	0	#NUM!	0.191318	O
AC244035.3	0	4	0.0953376	0.260794	273.548	0.0680137	7.04103	86.072	59.3	0	0	0	0	622	0.857239	0	0	0	#NUM!	0.212219	O
AC244090.1	0	8	0.166077	0.68192	410.604	0.465015	6.21214	48.364	103.3	0	0	0	0	622	0.941106	0	0	0	#NUM!	0.0996785	O
AC244090.2	0	7	0.32299	0.610405	188.986	0.372595	5.35051	39.894	200.9	0	0	0	0	622	0.679203	0.2	0	0.4	0	0.663987	O
AC244093.1	0	1	0.140836	0.181791	129.08	0.0330479	2.02036	4.96096	87.6	0	0	0	0	622	0.620314	0.1	0	0.2	0	0.594855	O
AC244093.2	0	1	0.0551447	0.12638	229.179	0.0159719	3.50214	17.0968	34.3	0	0	0	0	622	0.838221	0	0	0	#NUM!	0.244373	O
AC244093.3	0	1	0.124598	0.200055	160.56	0.040022	1.8635	3.69313	77.5	0	0	0	0	622	0.736913	0	0	0.2	0	0.37299	O
AC244093.4	0	4	0.502733	0.4555	90.6048	0.20748	2.28437	9.61487	312.7	0	0	0	0	622	0.448948	0.4	0.2	0.7	0.285714	0.885852	O
AC244093.5	0	4	0.302572	0.324511	107.251	0.105307	3.13241	27.204	188.2	0	0	0	0	622	0.531768	0.2	0	0.5	0	0.736334	O
AC244098.1	0	0.4	0.00144695	0.0215613	1490.13	0.000464892	15.7534	258.27	0.9	0	0	0	0	622	0.995891	0	0	0	#NUM!	0.00482315	O
AC244098.2	0	6	0.0110932	0.243212	2192.43	0.0591521	24.1997	595.073	6.9	0	0	0	0	622	0.997973	0	0	0	#NUM!	0.00321543	O
AC244098.3	0	3	0.0493569	0.275794	558.775	0.0760624	7.78766	71.132	30.7	0	0	0	0	622	0.968249	0	0	0	#NUM!	0.0466238	O
AC244100.1	0	1	0.0170418	0.0792411	464.981	0.00627916	6.64153	57.3136	10.6	0	0	0	0	622	0.955378	0	0	0	#NUM!	0.062701	O
AC244100.2	0	0.8	0.155466	0.121825	78.3608	0.0148412	1.35748	3.61297	96.7	0	0	0	0	622	0.402134	0.1	0.1	0.2	0.5	0.83119	O
AC244100.3	0	38	0.0861736	1.52793	1773.08	2.33456	24.687	613.422	53.6	0	0	0	0	622	0.985045	0	0	0	#NUM!	0.0836013	O
AC244100.4	0	14	0.040836	0.572058	1400.87	0.327251	23.554	573.703	25.4	0	0	0	0	622	0.98486	0	0	0	#NUM!	0.0482315	O
AC244102.1	0	5	0.189711	0.440308	232.095	0.193871	4.44331	30.9278	118	0	0	0	0	622	0.82892	0	0	0.2	0	0.318328	O
AC244102.2	0	2	0.0776527	0.190259	245.013	0.0361987	5.1063	38.1662	48.3	0	0	0	0	622	0.828673	0	0	0.1	0	0.292605	O
AC244107.1	0	38	1.65916	5.41975	326.655	29.3737	4.01885	16.9752	1032	0	0	0	0	622	0.919957	0	0	0	#NUM!	0.194534	O
AC244107.2	0	3	0.0252412	0.178713	708.022	0.0319383	10.1012	135.26	15.7	0	0	0	0	622	0.979653	0	0	0	#NUM!	0.0257235	O
AC244131.1	0	0.4	0.0196141	0.0532473	271.474	0.00283528	3.22844	11.9069	12.2	0	0	0	0	622	0.882795	0	0	0	#NUM!	0.146302	O
AC244131.2	0	0.7	0.0254019	0.0826167	325.238	0.00682552	4.12195	19.6826	15.8	0	0	0	0	622	0.917823	0	0	0	#NUM!	0.120579	O
AC244153.1	0	161	10.0981	19.891	196.978	395.653	2.85853	10.457	6281	0	0	0	0	622	0.796941	0.2	0	11	0	0.657556	O
AC244154.1	0	7	1.41527	0.9966	70.4175	0.993212	1.36288	2.79425	880.3	0	0	0	0	622	0.365002	1	0.8	2	0.4	0.990354	O
AC244157.1	0	4	0.0138264	0.17648	1276.4	0.0311451	19.4238	424.263	8.6	0	0	0	0	622	0.992747	0	0	0	#NUM!	0.0128617	O
AC244157.2	0	342	0.869614	13.9506	1604.23	194.619	23.7012	578.531	540.9	0	0	0	0	622	0.99032	0	0	0	#NUM!	0.115756	O
AC244196.1	0	2139	3.89373	85.7908	2203.31	7360.07	24.9027	620.748	2421.9	0	0	0	0	622	0.988957	0	0	0.2	0	0.294212	O
AC244196.2	0	11	0.103376	0.543832	526.071	0.295753	14.7322	271.933	64.3	0	0	0	0	622	0.925072	0	0	0	#NUM!	0.162379	O
AC244196.3	0	42	0.378457	1.95195	515.765	3.8101	16.3406	335.393	235.4	0	0	0	0	622	0.914381	0	0	0	#NUM!	0.245981	O
AC244196.4	0	5	0.0451768	0.26564	588	0.0705645	13.2671	220.401	28.1	0	0	0	0	622	0.954623	0	0	0	#NUM!	0.0868167	O
AC244196.5	0	183	1.85772	10.865	584.858	118.048	11.6024	161.222	1155.5	0	0	0	0	622	0.931311	0	0	0.4	0	0.40836	O
AC244197.1	0	0.3	0.00257235	0.0202991	789.126	0.000412052	9.66	108.791	1.6	0	0	0	0	622	0.984526	0	0	0	#NUM!	0.0192926	O
AC244197.2	0	20	0.999518	1.55621	155.696	2.42179	5.5138	51.1315	621.7	0	0	0	0	622	0.611742	0.5	0.2	1	0.2	0.818328	O
AC244197.3	0	16	1.3709	1.44998	105.769	2.10245	3.18542	19.5493	852.7	0	0	0	0	622	0.484432	1	0.5	2	0.25	0.995177	O
AC244205.1	0	192	2.81897	19.1384	678.915	366.279	8.05152	67.8059	1753.4	0	0	0	0	622	0.977632	0	0	0	#NUM!	0.236334	O
AC244230.1	0	17	0.535852	1.52449	284.499	2.32407	5.39244	39.1387	333.3	0	0	0	0	622	0.865378	0	0	0.2	0	0.377814	O
AC244250.1	0	5	0.0594855	0.299433	503.372	0.0896603	10.4561	142.088	37	0	0	0	0	622	0.946007	0	0	0	#NUM!	0.11254	O
AC244250.2	0	2	0.0184887	0.129395	699.856	0.016743	9.27219	108.044	11.5	0	0	0	0	622	0.980582	0	0	0	#NUM!	0.0257235	O
AC244250.3	0	0.6	0.00369775	0.0359257	971.555	0.00129065	11.779	159.243	2.3	0	0	0	0	622	0.990004	0	0	0	#NUM!	0.0128617	O
AC244255.1	0	183	0.489228	7.40611	1513.83	54.8504	24.2104	596.702	304.3	0	0	0	0	622	0.96036	0	0	0.1	0	0.258842	O
AC244394.1	0	9	0.201447	0.529042	262.621	0.279885	11.4211	160.269	125.3	0	0	0	0	622	0.671681	0.1	0	0.2	0	0.631833	O
AC244394.2	0	13	0.266881	0.814974	305.37	0.664183	10.8584	148.095	166	0	0	0	0	622	0.758757	0.1	0	0.3	0	0.567524	O
AC244452.1	0	26	0.454502	1.80145	396.357	3.24522	7.13223	74.925	282.7	0	0	0	0	622	0.934949	0	0	0	#NUM!	0.118971	O
AC244453.1	0	11	0.256752	0.724615	282.223	0.525067	7.37096	86.7151	159.7	0	0	0	0	622	0.851763	0	0	0.2	0	0.311897	O
AC244453.2	0	3	0.0469453	0.172643	367.752	0.0298055	10.0166	145.611	29.2	0	0	0	0	622	0.883782	0	0	0	#NUM!	0.213826	O
AC244453.3	0	3	0.0519293	0.231333	445.476	0.0535148	7.83166	74.6595	32.3	0	0	0	0	622	0.939409	0	0	0	#NUM!	0.114148	O
AC244453.4	0	0.5	0.00675241	0.0415412	615.205	0.00172567	7.21368	59.6985	4.2	0	0	0	0	622	0.975578	0	0	0	#NUM!	0.0305466	O
AC244472.1	0	1	0.00932476	0.0657659	705.282	0.00432515	9.61166	112.973	5.8	0	0	0	0	622	0.980486	0	0	0	#NUM!	0.0273312	O
AC244472.2	0	2	0.062701	0.201263	320.988	0.0405067	4.96253	33.062	39	0	0	0	0	622	0.909737	0	0	0	#NUM!	0.149518	O
AC244472.3	0	3	0.0178457	0.145085	813.001	0.0210498	15.6162	296.853	11.1	0	0	0	0	622	0.978404	0	0	0	#NUM!	0.0434084	O
AC244472.4	0	0.8	0.011254	0.0664395	590.362	0.00441421	7.20814	59.5357	7	0	0	0	0	622	0.974277	0	0	0	#NUM!	0.0369775	O
AC244472.5	0	3	0.0155949	0.15322	982.5	0.0234762	15.751	277.77	9.7	0	0	0	0	622	0.986127	0	0	0	#NUM!	0.0273312	O
AC244502.1	0	68	0.650161	3.65671	562.432	13.3716	13.0667	209.951	404.4	0	0	0	0	622	0.929162	0	0	0.1	0	0.371383	O
AC244502.2	0	0.3	0.00321543	0.0224709	698.846	0.000504942	8.39386	81.3045	2	0	0	0	0	622	0.980547	0	0	0	#NUM!	0.0241158	O
AC244502.3	0	49	0.435852	2.64586	607.054	7.00056	12.549	200.024	271.1	0	0	0	0	622	0.954509	0	0	0	#NUM!	0.178457	O
AC244505.1	0	8	0.0794212	0.449506	565.977	0.202056	11.5168	171.802	49.4	0	0	0	0	622	0.955231	0	0	0	#NUM!	0.102894	O
AC244505.2	0	0.5	0.0118971	0.051888	436.14	0.00269237	5.42669	33.824	7.4	0	0	0	0	622	0.952464	0	0	0	#NUM!	0.0659164	O
AC244505.4	0	2	0.00755627	0.115012	1522.08	0.0132278	16.8886	290.162	4.7	0	0	0	0	622	0.995861	0	0	0	#NUM!	0.00643087	O
AC244505.5	0	0.4	0.000643087	0.0160385	2493.99	0.000257235	24.9399	622	0.4	0	0	0	0	622	0.998392	0	0	0	#NUM!	0.00160772	O
AC244505.7	0	0.3	0.000482315	0.0120289	2493.99	0.000144695	24.9399	622	0.3	0	0	0	0	622	0.998392	0	0	0	#NUM!	0.00160772	O
AC244517.1	0	14	0.467524	1.03487	221.351	1.07096	6.33915	60.1729	290.8	0	0	0	0	622	0.729626	0.1	0	0.5	0	0.702572	O
AC244517.10	0	0.7	0.0297428	0.0969732	326.04	0.0094038	4.36077	21.4314	18.5	0	0	0	0	622	0.914895	0	0	0	#NUM!	0.135048	O
AC244517.11	0	7	0.269453	0.665143	246.849	0.442415	4.63944	29.3036	167.6	0	0	0	0	622	0.826975	0	0	0.2	0	0.430868	O
AC244517.12	0	2	0.0622187	0.188656	303.215	0.0355912	5.44515	41.0729	38.7	0	0	0	0	622	0.888893	0	0	0	#NUM!	0.205788	O
AC244517.2	0	8	0.316399	0.670896	212.041	0.450101	5.05464	38.5037	196.8	0	0	0	0	622	0.761202	0.1	0	0.4	0	0.519293	O
AC244517.3	0	0.5	0.0451768	0.0786411	174.074	0.00618443	2.32232	6.87952	28.1	0	0	0	0	622	0.745437	0	0	0.1	0	0.327974	O
AC244517.4	0	0.2	0.00144695	0.0132301	914.35	0.000175037	10.1337	114.511	0.9	0	0	0	0	622	0.988389	0	0	0	#NUM!	0.0128617	O
AC244517.5	0	1	0.0493569	0.117781	238.631	0.0138724	4.35501	24.6414	30.7	0	0	0	0	622	0.81969	0	0	0.1	0	0.279743	O
AC244517.6	0	17	0.555788	1.35795	244.328	1.84402	5.65733	47.3259	345.7	0	0	0	0	622	0.807677	0	0	0.5	0	0.485531	O
AC244517.7	0	33	1.52621	3.10148	203.215	9.61917	4.25456	26.3491	949.3	0	0	0	0	622	0.757701	0.4	0	2	0	0.636656	O
AC244517.8	0	1	0.0197749	0.0883447	446.751	0.00780478	5.9433	43.4507	12.3	0	0	0	0	622	0.954239	0	0	0	#NUM!	0.0675241	O
AC244517.9	0	0.5	0.00482315	0.0373332	774.042	0.00139377	8.92313	88.9997	3	0	0	0	0	622	0.984673	0	0	0	#NUM!	0.0192926	O
AC244636.1	0	2	0.0172026	0.106064	616.557	0.0112495	12.1387	202.508	10.7	0	0	0	0	622	0.968221	0	0	0	#NUM!	0.0466238	O
AC244636.2	0	0.2	0.00289389	0.0194444	671.913	0.000378085	7.45964	60.6271	1.8	0	0	0	0	622	0.9791	0	0	0	#NUM!	0.0241158	O
AC244669.1	0	54	7.69518	7.27607	94.5537	52.9413	2.29718	8.31799	4786.4	0	0	0	0	622	0.464004	6	3	10	0.3	0.975884	O
AC244669.2	0	22	0.62492	1.9626	314.056	3.85179	6.65772	54.8072	388.7	0	0	0	0	622	0.851136	0	0	0.4	0	0.466238	O
AC244670.1	0	0.8	0.00643087	0.0661121	1028.04	0.00437082	10.4628	110.367	4	0	0	0	0	622	0.991238	0	0	0	#NUM!	0.0096463	O
AC245008.1	0	5	0.200482	0.396096	197.571	0.156892	5.72026	51.8134	124.7	0	0	0	0	622	0.732736	0	0	0.3	0	0.458199	O
AC245014.1	0	5	0.291479	0.519731	178.308	0.270121	4.0315	25.1536	181.3	0	0	0	0	622	0.719515	0.1	0	0.4	0	0.504823	O
AC245014.2	0	0.2	0.000482315	0.00896004	1857.71	8.03e-05	20.0503	421.481	0.3	0	0	0	0	622	0.99732	0	0	0	#NUM!	0.00321543	O
AC245014.3	0	213	2.78826	9.95895	357.174	99.1806	16.8514	333.265	1734.3	0	0	0	0	622	0.623494	1	0.8	2.75	0.290909	0.94373	O
AC245028.1	0	36	0.155627	1.96341	1261.61	3.85497	16.8104	290.382	96.8	0	0	0	0	622	0.99032	0	0	0	#NUM!	0.0434084	O
AC245028.2	0	3	0.0191318	0.17812	931.014	0.0317268	12.5719	176.745	11.9	0	0	0	0	622	0.988476	0	0	0	#NUM!	0.022508	O
AC245028.3	0	28	0.13328	1.57076	1178.54	2.46728	14.6592	225.822	82.9	0	0	0	0	622	0.99202	0	0	0	#NUM!	0.0305466	O
AC245033.1	0	0.8	0.0487138	0.114166	234.36	0.0130338	3.19432	12.0317	30.3	0	0	0	0	622	0.847469	0	0	0	#NUM!	0.233119	O
AC245033.2	0	4	0.339389	0.60901	179.443	0.370894	3.20515	12.3274	211.1	0	0	0	0	622	0.730762	0.1	0	0.4	0	0.522508	O
AC245033.3	0	4	0.373955	0.654229	174.949	0.428016	2.69114	8.39244	232.6	0	0	0	0	622	0.744394	0	0	0.6	0	0.430868	O
AC245036.1	0	3	0.016881	0.160378	950.047	0.025721	14.3388	234.581	10.5	0	0	0	0	622	0.987215	0	0	0	#NUM!	0.0257235	O
AC245036.2	0	0.6	0.00707395	0.0521498	737.209	0.0027196	8.08666	69.3112	4.4	0	0	0	0	622	0.983631	0	0	0	#NUM!	0.0209003	O
AC245036.3	0	2	0.011254	0.109318	971.369	0.0119504	12.9826	200.742	7	0	0	0	0	622	0.989435	0	0	0	#NUM!	0.0144695	O
AC245036.4	0	0.7	0.00482315	0.0429494	890.485	0.00184465	11.2834	148.727	3	0	0	0	0	622	0.987889	0	0	0	#NUM!	0.0160772	O
AC245041.1	0	1193	40.2297	102.475	254.725	10501.2	5.13166	39.2204	25022.9	0	0	0	0	622	0.840359	0.9	0	23	0	0.713826	O
AC245041.2	0	160	9.41222	18.6589	198.241	348.154	3.03898	12.8522	5854.4	0	0	0	0	622	0.796906	0.3	0	11	0	0.623794	O
AC245047.1	0	3	0.0254019	0.148197	583.409	0.0219624	14.4212	267.882	15.8	0	0	0	0	622	0.950039	0	0	0	#NUM!	0.0980707	O
AC245047.2	0	0.2	0.00160772	0.0159706	993.371	0.00025506	10.8006	122.511	1	0	0	0	0	622	0.990675	0	0	0	#NUM!	0.011254	O
AC245047.3	0	6	0.062701	0.460789	734.899	0.212326	9.82211	108.398	39	0	0	0	0	622	0.981903	0	0	0	#NUM!	0.0305466	O
AC245047.4	0	13	0.145016	0.899651	620.38	0.809371	9.94553	115.905	90.2	0	0	0	0	622	0.969482	0	0	0	#NUM!	0.0691318	O
AC245047.5	0	0.4	0.00530547	0.0343444	647.339	0.00117954	7.54697	62.616	3.3	0	0	0	0	622	0.978515	0	0	0	#NUM!	0.0289389	O
AC245047.6	0	0.3	0.00353698	0.0231295	653.934	0.000534974	7.89197	72.6576	2.2	0	0	0	0	622	0.977638	0	0	0	#NUM!	0.0273312	O
AC245047.7	0	8	0.0766881	0.468203	610.529	0.219214	11.1783	157.711	47.7	0	0	0	0	622	0.966211	0	0	0	#NUM!	0.0803859	O
AC245047.8	0	18	0.194855	1.26961	651.568	1.61192	10	115.348	121.2	0	0	0	0	622	0.971836	0	0	0	#NUM!	0.0868167	O
AC245052.1	0	1	0.138907	0.214823	154.653	0.0461489	1.82416	3.31581	86.4	0	0	0	0	622	0.72118	0	0	0.2	0	0.405145	O
AC245052.2	0	2	0.187138	0.319261	170.602	0.101928	2.72962	10.5067	116.4	0	0	0	0	622	0.741367	0	0	0.3	0	0.393891	O
AC245052.3	0	4	0.309968	0.44739	144.334	0.200158	3.17928	15.3706	192.8	0	0	0	0	622	0.641539	0.2	0	0.4	0	0.651125	O
AC245052.4	0	10	0.927653	0.87195	93.9953	0.760297	3.72273	26.3045	577	0	0	0	0	622	0.420987	0.8	0.4	1	0.4	0.988746	O
AC245052.5	0	0.1	0.00096463	0.00978194	1014.06	9.57e-05	10.058	99.484	0.6	0	0	0	0	622	0.990354	0	0	0	#NUM!	0.0096463	O
AC245052.6	0	2	0.0427653	0.185125	432.886	0.0342712	6.12819	47.7484	26.6	0	0	0	0	622	0.949774	0	0	0	#NUM!	0.073955	O
AC245052.7	0	7	0.437781	0.747106	170.657	0.558168	3.57983	18.5895	272.3	0	0	0	0	622	0.706727	0.2	0	0.6	0	0.53537	O
AC245054.1	0	92	0.25627	3.76213	1468.03	14.1536	23.5155	572.226	159.4	0	0	0	0	622	0.98665	0	0	0	#NUM!	0.0691318	O
AC245054.2	0	6	0.0160772	0.246258	1531.72	0.0606429	23.2687	564.058	10	0	0	0	0	622	0.992637	0	0	0	#NUM!	0.0176849	O
AC245056.1	0	0.8	0.00434084	0.0416697	959.945	0.00173636	13.8189	231.919	2.7	0	0	0	0	622	0.988508	0	0	0	#NUM!	0.0160772	O
AC245060.1	0	15	0.0307074	0.603297	1964.66	0.363967	24.6829	613.28	19.1	0	0	0	0	622	0.994739	0	0	0	#NUM!	0.022508	O
AC245060.2	0	20	2.11415	2.41424	114.195	5.82856	2.60115	11.1658	1315	0	0	0	0	622	0.544094	1	0.5	3	0.166667	0.864952	O
AC245060.3	0	0.3	0.00691318	0.0321097	464.471	0.00103104	5.53926	35.1868	4.3	0	0	0	0	622	0.956741	0	0	0	#NUM!	0.0530547	O
AC245060.4	2	164	30.4598	14.9906	49.2145	224.719	2.73467	15.6607	18946	0	0	0	0	622	0.2406	27	21	37	0.567568	1	O
AC245060.5	0	23	3.47235	3.27993	94.4586	10.7579	2.19993	6.81463	2159.8	0	0	0	0	622	0.458967	3	1	4	0.25	0.995177	O
AC245060.6	0	10	1.86109	1.49459	80.3074	2.23381	1.6042	3.59182	1157.6	0	0	0	0	622	0.411378	1	0.8	3	0.266667	0.998392	O
AC245088.1	0	2	0.00594855	0.0832897	1400.17	0.00693718	22.3342	531.547	3.7	0	0	0	0	622	0.991353	0	0	0	#NUM!	0.0160772	O
AC245100.1	0	2	0.177974	0.263289	147.936	0.0693209	3.47188	18.0079	110.7	0	0	0	0	622	0.637729	0.1	0	0.2	0	0.639871	O
AC245100.2	0	5	0.744212	0.559063	75.1214	0.312551	2.4743	10	462.9	0	0	0	0	622	0.356804	0.6	0.4	1	0.4	0.985531	O
AC245100.3	0	283	5.8664	22.9511	391.23	526.755	7.76784	71.9052	3648.9	0	0	0	0	622	0.877375	0.6	0	2	0	0.646302	O
AC245100.4	0	9	1.41881	1.35107	95.2257	1.82539	1.87893	4.84988	882.5	0	0	0	0	622	0.473699	1	0.5	2	0.25	0.953376	O
AC245100.5	0	3	0.0493569	0.231757	469.553	0.0537113	9.05104	99.9983	30.7	0	0	0	0	622	0.940734	0	0	0	#NUM!	0.107717	O
AC245100.6	0	34	0.493569	2.02453	410.181	4.0987	11.1181	157.434	307	0	0	0	0	622	0.850562	0.1	0	0.3	0	0.565916	O
AC245100.7	0	8	0.589871	1.02263	173.365	1.04577	3.50886	16.4609	366.9	0	0	0	0	622	0.706834	0.2	0	0.7	0	0.598071	O
AC245100.8	0	38	4.89244	4.86937	99.5283	23.7107	2.87589	12.7079	3043.1	0	0	0	0	622	0.463441	4	2	6	0.333333	0.980707	O
AC245102.1	0	0.4	0.00868167	0.0477028	549.465	0.00227555	6.14333	39.0686	5.4	0	0	0	0	622	0.970823	0	0	0	#NUM!	0.0401929	O
AC245102.2	0	0.5	0.00273312	0.0346446	1267.58	0.00120025	13.0102	171.934	1.7	0	0	0	0	622	0.994231	0	0	0	#NUM!	0.00643087	O
AC245123.1	0	19	0.0998392	0.842768	844.125	0.710258	18.8524	410.761	62.1	0	0	0	0	622	0.968677	0	0	0	#NUM!	0.101286	O
AC245128.1	0	10	0.021865	0.404449	1849.76	0.163579	24.2906	599.401	13.6	0	0	0	0	622	0.994704	0	0	0	#NUM!	0.0241158	O
AC245128.2	0	4	0.0152733	0.172809	1131.44	0.029863	20.3414	459.202	9.5	0	0	0	0	622	0.986851	0	0	0	#NUM!	0.0273312	O
AC245128.3	0	95	0.317363	4.12893	1301.01	17.0481	20.2257	450.723	197.4	0	0	0	0	622	0.991432	0	0	0	#NUM!	0.062701	O
AC245140.1	0	4	0.287942	0.520497	180.764	0.270917	3.47022	16.547	179.1	0	0	0	0	622	0.738536	0	0	0.4	0	0.454984	O
AC245140.2	0	23	6.00723	3.40403	56.6655	11.5874	1.41182	3.09852	3736.5	0	0	0	0	622	0.296981	5	4	7	0.571429	0.998392	O
AC245164.1	0	1	0.0244373	0.114127	467.021	0.013025	5.98587	39.7741	15.2	0	0	0	0	622	0.958157	0	0	0	#NUM!	0.0659164	O
AC245166.1	0	20	0.173633	1.34371	773.876	1.80555	11.327	144.962	108	0	0	0	0	622	0.982017	0	0	0	#NUM!	0.0337621	O
AC245187.1	0	2	0.0424437	0.236587	557.413	0.0559734	7.05637	52.7331	26.4	0	0	0	0	622	0.969526	0	0	0	#NUM!	0.0594855	O
AC245291.1	0	0.3	0.00289389	0.0232189	802.341	0.000539116	8.9151	85.282	1.8	0	0	0	0	622	0.985888	0	0	0	#NUM!	0.0176849	O
AC245291.2	0	0.2	0.00305466	0.0181333	593.629	0.000328818	6.2617	42.1919	1.9	0	0	0	0	622	0.9725	0	0	0	#NUM!	0.0289389	O
AC245291.3	0	5	0.0389068	0.272102	699.369	0.0740394	12.4757	194.973	24.2	0	0	0	0	622	0.974104	0	0	0	#NUM!	0.0530547	O
AC245297.1	0	319	6.59405	24.7019	374.61	610.186	7.62022	69.8914	4101.5	0	0	0	0	622	0.866019	0.5	0.1	3	0.0333333	0.76045	O
AC245297.2	0	32	2.71592	3.16084	116.382	9.99091	3.30198	18.5166	1689.3	0	0	0	0	622	0.528674	2	0.7	4	0.175	0.916399	O
AC245297.3	0	26	3.8799	3.48878	89.9192	12.1716	1.94866	5.6972	2413.3	0	0	0	0	622	0.450887	3	2	5	0.4	0.975884	O
AC245369.1	0	171	0.413666	7.03064	1699.59	49.4299	23.2579	561.213	257.3	0	0	0	0	622	0.993967	0	0	0	#NUM!	0.0466238	O
AC245369.3	0	6592	15.1629	275.762	1818.66	76044.5	22.481	527.054	9431.3	0	0	0	0	622	0.99571	0	0	0	#NUM!	0.073955	O
AC245389.1	0	0.4	0.00643087	0.0329514	512.394	0.00108579	6.62965	54.1578	4	0	0	0	0	622	0.963424	0	0	0	#NUM!	0.0466238	O
AC245389.2	0	0.9	0.0118971	0.0723647	608.255	0.00523665	8.25715	77.4361	7.4	0	0	0	0	622	0.973581	0	0	0	#NUM!	0.0450161	O
AC245407.1	0	3	0.0421222	0.171272	406.607	0.029334	10.1834	150.551	26.2	0	0	0	0	622	0.916043	0	0	0	#NUM!	0.159164	O
AC245407.2	0	6	0.0971061	0.393332	405.053	0.15471	9.52922	114.91	60.4	0	0	0	0	622	0.89996	0	0	0	#NUM!	0.210611	O
AC245427.1	0	113	0.429421	5.72687	1333.63	32.7971	16.2155	283.767	267.1	0	0	0	0	622	0.991999	0	0	0	#NUM!	0.110932	O
AC245427.2	0	0.7	0.0102894	0.061045	593.281	0.00372649	6.80257	51.887	6.4	0	0	0	0	622	0.974477	0	0	0	#NUM!	0.0321543	O
AC245452.1	0	9	0.628457	0.531922	84.6394	0.282941	7.43677	102.157	390.9	0	0	0	0	622	0.339402	0.6	0.3	0.8	0.375	0.998392	O
AC245452.2	0	17	0.479421	1.2967	270.473	1.68144	6.77191	61.5183	298.2	0	0	0	0	622	0.780492	0.2	0	0.4	0	0.551447	O
AC245452.3	0	7	0.0599678	0.471222	785.791	0.22205	10.6314	129.386	37.3	0	0	0	0	622	0.984375	0	0	0	#NUM!	0.0289389	O
AC245452.4	0	2	0.0131833	0.10458	793.28	0.010937	13.1155	220.229	8.2	0	0	0	0	622	0.982511	0	0	0	#NUM!	0.0273312	O
AC245452.5	0	2	0.0221865	0.148713	670.288	0.0221157	9.71546	110.922	13.8	0	0	0	0	622	0.977469	0	0	0	#NUM!	0.0434084	O
AC245505.1	0	0.3	0.00128617	0.0187779	1459.98	0.00035261	14.9206	225.617	0.8	0	0	0	0	622	0.995579	0	0	0	#NUM!	0.00482315	O
AC245505.2	0	0.2	0.00192926	0.0159349	825.959	0.000253921	9.21615	93.2756	1.2	0	0	0	0	622	0.986066	0	0	0	#NUM!	0.0160772	O
AC245517.1	0	0.8	0.0133441	0.0649445	486.692	0.00421778	7.39962	66.4763	8.3	0	0	0	0	622	0.955778	0	0	0	#NUM!	0.0691318	O
AC245517.2	0	5	0.116238	0.486246	418.319	0.236435	6.26098	46.9823	72.3	0	0	0	0	622	0.942618	0	0	0	#NUM!	0.117363	O
AC245517.3	0	3	0.0184887	0.14819	801.516	0.0219604	14.6824	271.342	11.5	0	0	0	0	622	0.980889	0	0	0	#NUM!	0.0321543	O
AC245517.4	0	8	0.0893891	0.528556	591.299	0.279372	10.2235	123.468	55.6	0	0	0	0	622	0.962884	0	0	0	#NUM!	0.0836013	O
AC245517.5	0	29	0.284405	1.93238	679.447	3.7341	10.4395	125.349	176.9	0	0	0	0	622	0.974681	0	0	0	#NUM!	0.0723473	O
AC245519.1	0	14	0.100482	0.848424	844.351	0.719823	12.2468	167.461	62.5	0	0	0	0	622	0.982619	0	0	0	#NUM!	0.0578778	O
AC245595.1	0	117	14.1765	18.9038	133.346	357.354	2.64054	8.39458	8817.8	0	0	0	0	622	0.598831	7	2.25	18	0.125	0.988746	O
AC245595.2	0	0.7	0.0101286	0.0524165	517.509	0.00274749	9.06961	103.883	6.3	0	0	0	0	622	0.954295	0	0	0	#NUM!	0.0659164	O
AC245748.1	0	0.3	0.00401929	0.0266169	662.227	0.000708457	7.85221	68.8493	2.5	0	0	0	0	622	0.978842	0	0	0	#NUM!	0.0273312	O
AC245748.2	0	0.5	0.0191318	0.0621972	325.098	0.00386849	4.03364	18.2551	11.9	0	0	0	0	622	0.916493	0	0	0	#NUM!	0.115756	O
AC245748.3	0	20	0.12283	1.00889	821.377	1.01787	16.0993	286.927	76.4	0	0	0	0	622	0.958376	0	0	0	#NUM!	0.114148	O
AC245884.1	0	7	0.303215	0.503632	166.097	0.253645	5.4474	55.8336	188.6	0	0	0	0	622	0.674767	0.2	0	0.4	0	0.583601	O
AC245884.10	0	5	0.517042	0.680437	131.602	0.462994	2.26143	6.38331	321.6	0	0	0	0	622	0.619396	0.3	0	0.7	0	0.662379	O
AC245884.11	0	5	0.202251	0.262457	129.768	0.0688838	10.656	182.931	125.8	0	0	0	0	622	0.472306	0.2	0.1	0.3	0.333333	0.824759	O
AC245884.2	0	0.6	0.00401929	0.0340491	847.142	0.00115934	11.4704	165.769	2.5	0	0	0	0	622	0.985531	0	0	0	#NUM!	0.0176849	O
AC245884.3	0	49	4.75852	4.49436	94.4486	20.1992	2.95178	18.1865	2959.8	0	0	0	0	622	0.453442	4	2	6	0.333333	0.94373	O
AC245884.4	0	8	0.0508039	0.409852	806.733	0.167978	14.0493	242.05	31.6	0	0	0	0	622	0.980422	0	0	0	#NUM!	0.0498392	O
AC245884.5	0	2	0.0051447	0.0899413	1748.23	0.00808943	19.829	414.833	3.2	0	0	0	0	622	0.996986	0	0	0	#NUM!	0.00482315	O
AC245884.6	0	8	0.0271704	0.329179	1211.53	0.108359	23.0633	556.813	16.9	0	0	0	0	622	0.9748	0	0	0	#NUM!	0.0723473	O
AC245884.7	0	0.4	0.0022508	0.0239716	1065.02	0.000574636	11.9135	157.875	1.4	0	0	0	0	622	0.991502	0	0	0	#NUM!	0.0096463	O
AC245884.8	0	13	1.27331	1.34454	105.594	1.80779	3.15603	16.7952	792	0	0	0	0	622	0.480234	0.9	0.5	2	0.25	0.940514	O
AC245884.9	0	44	0.756592	2.04733	270.599	4.19154	15.7552	322.364	470.6	0	0	0	0	622	0.677705	0.4	0	0.875	0	0.717042	O
AC246680.1	0	3	0.155145	0.326299	210.319	0.106471	3.76983	19.6146	96.5	0	0	0	0	622	0.799099	0	0	0.2	0	0.358521	O
AC246680.2	0	0.4	0.00305466	0.0290537	951.126	0.000844116	10.8148	127.658	1.9	0	0	0	0	622	0.989761	0	0	0	#NUM!	0.0128617	O
AC246785.1	0	3	0.0512862	0.247154	481.912	0.0610853	8.28692	82.7653	31.9	0	0	0	0	622	0.949546	0	0	0	#NUM!	0.0900322	O
AC246785.2	0	27	1.52363	2.14981	141.098	4.62168	5.16781	42.6237	947.7	0	0	0	0	622	0.550759	1	0.5	2	0.25	0.906752	O
AC246785.3	0	10	0.707717	1.21919	172.27	1.48641	4.02162	21.6966	440.2	0	0	0	0	622	0.67879	0.3	0	0.8	0	0.654341	O
AC246787.1	0	97	4.209	7.90876	187.901	62.5485	6.22846	54.1944	2618	0	0	0	0	622	0.63105	2	1	5	0.2	0.975884	O
AC246787.2	0	214	0.900482	9.75242	1083.02	95.1097	18.1061	375.364	560.1	0	0	0	0	622	0.987841	0	0	0	#NUM!	0.062701	O
AC246817.1	0	30	0.994695	2.97831	299.42	8.87036	4.37247	24.9342	618.7	0	0	0	0	622	0.900744	0	0	0	#NUM!	0.202572	O
AC246817.2	0	84	1.10563	4.52759	409.504	20.4991	11.4762	187.208	687.7	0	0	0	0	622	0.899216	0.1	0	0.2	0	0.512862	O
AC247036.1	0	174	1.33167	11.1699	838.788	124.767	11.3881	143.165	828.3	0	0	0	0	622	0.984813	0	0	0	#NUM!	0.0675241	O
AC253536.1	0	1	0.0197749	0.0963653	487.31	0.00928626	6.70136	53.3699	12.3	0	0	0	0	622	0.95999	0	0	0	#NUM!	0.0610932	O
AC253536.2	0	5	0.142605	0.425289	298.23	0.180871	6.5164	60.2743	88.7	0	0	0	0	622	0.87237	0	0	0	#NUM!	0.215434	O
AC253536.3	0	39	4.94518	4.72288	95.5049	22.3056	1.8728	5.95231	3075.9	0	0	0	0	622	0.486603	4	1	7	0.142857	0.961415	O
AC253536.4	0	18	0.363987	1.37986	379.096	1.90401	8.24336	86.2107	226.4	0	0	0	0	622	0.89444	0	0	0.2	0	0.266881	O
AC253536.5	0	8	0.283601	0.624838	220.323	0.390423	5.88941	53.0326	176.4	0	0	0	0	622	0.76901	0	0	0.4	0	0.427653	O
AC253536.6	0	16	2.45016	2.14892	87.7054	4.61787	2.16327	8.03155	1524	0	0	0	0	622	0.435579	2	1	3	0.333333	0.963023	O
AC253576.1	0	2	0.0212219	0.0942798	444.258	0.00888868	15.4926	314.325	13.2	0	0	0	0	622	0.900224	0	0	0	#NUM!	0.141479	O
AC253576.2	0	13	0.851608	1.12624	132.249	1.26843	3.83876	27.4409	529.7	0	0	0	0	622	0.580047	0.6	0.1	1	0.1	0.77492	O
AC254562.1	0	19	1.65868	2.12257	127.967	4.50529	2.98179	13.2771	1031.7	0	0	0	0	622	0.573841	1	0.4	2	0.2	0.844051	O
AC254562.2	0	16	1.33891	1.50542	112.436	2.26628	3.21929	18.416	832.8	0	0	0	0	622	0.505999	0.9	0.5	2	0.25	0.92926	O
AC254562.3	0	60	2.73119	3.98299	145.834	15.8642	7.76185	89.8329	1698.8	0	0	0	0	622	0.506967	2	1	3	0.333333	0.966238	O
AC254629.1	0	17	0.141318	0.896017	634.042	0.802847	13.4547	220.8	87.9	0	0	0	0	622	0.938788	0	0	0	#NUM!	0.226688	O
AC254633.1	0	203	9.14807	20.2961	221.863	411.934	4.79604	29.6294	5690.1	0	0	0	0	622	0.758532	2	0.4	9	0.0444444	0.807074	O
ACA59	0	21	1.39968	1.91191	136.596	3.65539	3.76308	25.3498	870.6	0	0	0	0	622	0.602909	0.9	0	2	0	0.699357	O
ACA59_1	0	0.5	0.000803859	0.0200482	2493.99	0.000401929	24.9399	622	0.5	0	0	0	0	622	0.998392	0	0	0	#NUM!	0.00160772	O
ACA64	0	2	0.0418006	0.210563	503.732	0.0443368	6.07317	42.6107	26	0	0	0	0	622	0.964321	0	0	0	#NUM!	0.0466238	O
ACA64_1	0	20	0.909003	1.45871	160.474	2.12784	5.11346	51.2778	565.4	0	0	0	0	622	0.667202	0.5	0	1	0	0.557878	O
ACA64_2	0	7	0.639711	0.901287	140.89	0.812317	2.50408	10.0189	397.9	0	0	0	0	622	0.654431	0.5	0	1	0	0.532154	O
ACA64_3	0	1	0.014791	0.107256	725.145	0.0115039	7.7864	62.7498	9.2	0	0	0	0	622	0.982944	0	0	0	#NUM!	0.0209003	O
ACA64_4	0	1	0.0130225	0.0932895	716.371	0.00870293	7.54628	58.5195	8.1	0	0	0	0	622	0.982593	0	0	0	#NUM!	0.0209003	O
ACAA1	0.3	191	20.9346	14.6239	69.8552	213.858	4.23728	34.0951	13021.3	0	0	0	0	622	0.305819	17	13	24	0.541667	1	O
ACAA2	0	562	48.8395	46.807	95.8383	2190.89	4.08164	31.2509	30378.2	0	0	0	0	622	0.431374	39.5	20.25	65	0.311538	0.998392	O
ACACA	5	330	54.4534	31.7932	58.3861	1010.81	2.56748	13.3994	33870	0	0	0	0	622	0.286509	48	35	65	0.538462	1	O
ACACB	0	45	4.18794	4.1026	97.9621	16.8313	3.17545	19.7697	2604.9	0	0	0	0	622	0.458495	3	2	5	0.4	0.998392	O
ACAD10	2	55	10.2508	5.14912	50.2314	26.5135	2.10534	10.5799	6376	0	0	0	0	622	0.256197	9	7	13	0.538462	1	O
ACAD11	0	6	0.858199	0.700096	81.5773	0.490134	2.8299	11.583	533.8	0	0	0	0	622	0.367869	0.7	0.5	1	0.5	0.996785	O
ACAD8	0	71	15.4839	8.74503	56.4781	76.4756	1.75623	5.41356	9631	0	0	0	0	622	0.291163	14	9	19	0.473684	0.998392	O
ACAD9	9	115	44.4855	15.973	35.906	255.136	0.801232	0.926547	27670	0	0	0	0	622	0.198002	42	33	53	0.622642	1	O
ACADL	0	9	0.4	1.08371	270.928	1.17443	5.15443	31.4499	248.8	0	0	0	0	622	0.831879	0	0	0.3	0	0.466238	O
ACADM	0	462	58.9632	52.9232	89.7563	2800.86	4.05553	20.9865	36675.1	0	0	0	0	622	0.358254	47	33	65.75	0.501901	0.998392	O
ACADS	0	97	15.6305	13.5106	86.4373	182.537	2.25987	7.6991	9722.2	0	0	0	0	622	0.423085	12	7	20	0.35	0.993569	O
ACADSB	0	2141	19.6238	86.2244	439.387	7434.65	24.073	592.743	12206	0	0	0	0	622	0.46324	14	9	20	0.45	0.998392	O
ACADVL	11	529	181.342	95.7668	52.8099	9171.29	0.788797	0.597825	112795	0	0	0	0	622	0.291813	167	113	235.75	0.479321	1	O
ACAN	0	907	2.95177	38.1255	1291.62	1453.56	21.8054	511.911	1836	0	0	0	0	622	0.987906	0	0	0	#NUM!	0.223473	O
ACAP1	0	174	5.89325	17.4796	296.604	305.536	4.84183	29.0646	3665.6	0	0	0	0	622	0.841116	0.7	0.4	1	0.4	0.995177	O
ACAP2	2	185	29.6913	17.022	57.33	289.75	4.18689	29.3972	18468	0	0	0	0	622	0.250464	27	21	34	0.617647	1	O
ACAP2-IT1	0	60	2.39486	3.4099	142.384	11.6274	9.14956	135.771	1489.6	0	0	0	0	622	0.493954	2	0.9	3	0.3	0.975884	O
ACAP3	0.2	329	27.6172	27.8639	100.893	776.399	4.51806	35.2564	17177.9	0	0	0	0	622	0.439523	22	10	36	0.277778	1	O
ACAT1	4	432	53.2331	34.6049	65.0063	1197.5	4.01496	33.2026	33111	0	0	0	0	622	0.300881	47	32	63	0.507937	1	O
ACAT2	0.6	301	68.5272	43.2457	63.1074	1870.19	1.52431	3.53614	42623.9	0	0	0	0	622	0.330112	60	39	86.75	0.449568	1	O
ACBD3	18	265	94.4823	36.2173	38.3324	1311.69	1.39297	3.1155	58768	0	0	0	0	622	0.201107	88	70	110	0.636364	1	O
ACBD3-AS1	0	13	1.45611	1.32233	90.8125	1.74855	2.54593	12.9811	905.7	0	0	0	0	622	0.440012	1	0.6	2	0.3	0.942122	O
ACBD4	0	37	8.24212	5.81372	70.5366	33.7993	1.51023	2.72743	5126.6	0	0	0	0	622	0.366819	7	4	11	0.363636	0.998392	O
ACBD5	3	136	41.8473	21.8164	52.1334	475.956	1.51194	2.91915	26029	0	0	0	0	622	0.270964	37	27	51	0.529412	1	O
ACBD6	7	66	24.0418	8.60129	35.7764	73.9821	1.02276	1.71126	14954	0	0	0	0	622	0.194168	23	18	28	0.642857	1	O
ACBD7	0.3	90	11.732	11.7957	100.543	139.14	2.27131	6.7062	7297.3	0	0	0	0	622	0.480069	8	4	15	0.266667	1	O
ACCS	0	58	6.08987	6.45004	105.914	41.603	2.62248	11.6779	3787.9	0	0	0	0	622	0.507099	4	2	8	0.25	0.945338	O
ACCSL	0	10	0.109164	0.635678	582.315	0.404087	11.6501	160.006	67.9	0	0	0	0	622	0.93889	0	0	0	#NUM!	0.205788	O
ACD	2	218	38.2669	19.6229	51.2791	385.059	2.11011	12.6251	23802	0	0	0	0	622	0.264524	35	26	47	0.553191	1	O
ACE	0	108	2.37122	7.49791	316.204	56.2186	8.86593	102.726	1474.9	0	0	0	0	622	0.80658	0.3	0.1	2	0.05	0.906752	O
ACE2	0	533	2.80434	22.934	817.805	525.97	20.3962	463.324	1744.3	0	0	0	0	622	0.932192	0.1	0	0.5	0	0.610932	O
ACE3P	0	0.1	0.000803859	0.00893689	1111.75	7.99e-05	11.0452	120.383	0.5	0	0	0	0	622	0.991961	0	0	0	#NUM!	0.00803858	O
ACEA_U3	0	9	0.102251	0.636765	622.748	0.40547	9.24696	99.7014	63.6	0	0	0	0	622	0.971809	0	0	0	#NUM!	0.0643087	O
ACER1	0	22	0.67508	1.724	255.377	2.97218	9.1232	95.6708	419.9	0	0	0	0	622	0.590313	0.4	0.2	0.6	0.333333	0.92926	O
ACER2	0	717	8.0455	33.67	418.495	1133.67	16.905	331.977	5004.3	0	0	0	0	622	0.66762	3	2	7	0.285714	0.996785	O
ACER3	0.2	263	19.7182	18.4624	93.6316	340.861	6.64039	66.5053	12264.7	0	0	0	0	622	0.341854	16	11	23	0.478261	1	O
ACHE	0	54	2.15804	5.43596	251.894	29.5497	5.48045	36.9382	1342.3	0	0	0	0	622	0.772054	0.5	0.1	2	0.05	0.876206	O
ACIN1	13	260	95.7862	33.7695	35.2551	1140.38	0.591532	1.37456	59579	0	0	0	0	622	0.19433	95	73	115	0.634783	1	O
ACKR1	0	204	0.998875	8.7877	879.76	77.2237	20.3318	461.636	621.3	0	0	0	0	622	0.962478	0	0	0	#NUM!	0.217042	O
ACKR2	0	82	1.49598	6.01028	401.762	36.1235	7.53394	73.2872	930.5	0	0	0	0	622	0.858789	0.2	0.1	0.4	0.25	0.914791	O
ACKR3	0	948	25.8039	81.1803	314.605	6590.24	5.86411	44.1586	16050	0	0	0	0	622	0.872981	0.6	0	11	0	0.712219	O
ACKR4	0	55	1.67219	5.76849	344.967	33.2755	6.4324	44.8089	1040.1	0	0	0	0	622	0.792686	0.4	0.2	0.7	0.285714	0.950161	O
ACLY	54	919	319.101	139.401	43.6855	19432.7	1.1632	1.91628	198481	0	0	0	0	622	0.233789	295.5	225	382	0.589005	1	O
ACMSD	0	52	0.465273	2.37463	510.374	5.63889	17.3951	361.662	289.4	0	0	0	0	622	0.765059	0.1	0.1	0.3	0.333333	0.805466	O
ACO1	0	267	38.314	29.8103	77.8052	888.652	2.46388	10.0759	23831.3	0	0	0	0	622	0.375581	31	20	47.75	0.418848	0.998392	O
ACO2	22	330	98.9534	41.2345	41.6706	1700.28	1.33082	3.45666	61549	0	0	0	0	622	0.222192	93	69	120	0.575	1	O
ACOD1	0	2	0.0191318	0.111225	581.359	0.0123709	11.9027	180.539	11.9	0	0	0	0	622	0.954889	0	0	0	#NUM!	0.085209	O
ACOT1	0	95	8.31013	10.878	130.901	118.331	3.84135	19.0667	5168.9	0	0	0	0	622	0.527514	5	3	10	0.3	0.967846	O
ACOT11	0.1	44	3.82379	4.82664	126.226	23.2964	3.2582	16.6501	2378.4	0	0	0	0	622	0.560264	2	0.9	5	0.18	1	O
ACOT12	0	17	0.187138	1.09894	587.232	1.20766	10.9644	138.896	116.4	0	0	0	0	622	0.927976	0	0	0.1	0	0.289389	O
ACOT13	6	111	24.6077	14.0406	57.0575	197.137	1.86962	5.1165	15306	0	0	0	0	622	0.288893	21	15	30	0.5	1	O
ACOT2	0	200	32.5096	23.0049	70.7632	529.224	1.70991	6.34706	20221	0	0	0	0	622	0.367539	29	17	43	0.395349	0.985531	O
ACOT4	0	149	6.14984	11.5967	188.569	134.484	5.68667	50.4863	3825.2	0	0	0	0	622	0.697771	2	0.2	8	0.025	0.844051	O
ACOT6	0	41	0.216077	1.76285	815.842	3.10763	20.3963	464.106	134.4	0	0	0	0	622	0.91959	0	0	0.1	0	0.339228	O
ACOT7	3	406	81.2669	51.2344	63.0446	2624.96	1.42156	3.28442	50548	0	0	0	0	622	0.334182	68	43	106	0.40566	1	O
ACOT8	3	63	16.4534	7.53629	45.8039	56.7957	1.51379	4.70743	10234	0	0	0	0	622	0.241082	15	11	20	0.55	1	O
ACOT9	0	165	38.7789	23.3209	60.138	543.864	1.0212	1.90078	24120.5	0	0	0	0	622	0.327123	35	23	51	0.45098	0.998392	O
ACOX1	5	187	28.4068	17.0293	59.9481	289.997	3.17736	18.6691	17669	0	0	0	0	622	0.280201	25	18	33	0.545455	1	O
ACOX2	0	82	3.33939	8.2033	245.653	67.2942	5.39946	37.593	2077.1	0	0	0	0	622	0.795228	0.5	0.1	3	0.0333333	0.815113	O
ACOX3	2	57	15.127	7.15967	47.3303	51.2608	1.59831	4.5205	9409	0	0	0	0	622	0.246597	14	10	19	0.526316	1	O
ACOXL	0	27	1.36752	3.31279	242.247	10.9746	4.10618	20.7421	850.6	0	0	0	0	622	0.82448	0.1	0	0.8	0	0.667203	O
ACOXL-AS1	0	3	0.140675	0.293573	208.688	0.0861851	4.67828	29.3349	87.5	0	0	0	0	622	0.744917	0.1	0	0.1	0	0.504823	O
ACP1	27	284	97.3489	34.6702	35.6144	1202.02	1.15777	2.60221	60551	0	0	0	0	622	0.191095	92	75	114	0.657895	1	O
ACP2	0.8	143	34.519	18.9589	54.9232	359.441	1.54889	4.82064	21470.8	0	0	0	0	622	0.286697	32	22	43	0.511628	1	O
ACP4	0	9	0.859325	0.960962	111.828	0.923448	3.16573	15.6827	534.5	0	0	0	0	622	0.494872	0.6	0.3	1	0.3	0.948553	O
ACP5	0	239	10.0595	28.9478	287.766	837.973	4.72629	26.2116	6257	0	0	0	0	622	0.858484	0.6	0.2	4	0.05	0.930868	O
ACP6	0	41	7.03569	5.89594	83.8004	34.7621	2.07665	6.20117	4376.2	0	0	0	0	622	0.414821	6	3	9	0.333333	0.995177	O
ACP7	0	76	2.85305	7.03049	246.42	49.4277	4.66827	31.1197	1774.6	0	0	0	0	622	0.83161	0.1	0	2	0	0.712219	O
ACPP	0	88	3.18875	8.09632	253.903	65.5504	5.75046	43.431	1983.4	0	0	0	0	622	0.797735	0.4	0	3	0	0.741158	O
ACR	0	3	0.119936	0.251798	209.944	0.0634022	5.94005	56.0832	74.6	0	0	0	0	622	0.750287	0	0	0.1	0	0.453376	O
ACRBP	0	105	1.62862	5.96317	366.149	35.5594	11.7829	174.335	1013	0	0	0	0	622	0.755233	0.4	0.2	1	0.2	0.934084	O
ACRV1	0	6	1.05884	0.812826	76.7656	0.660687	1.8357	4.49201	658.6	0	0	0	0	622	0.378079	0.9	0.6	1	0.6	0.995177	O
ACSBG1	0	118	0.578296	5.04756	872.833	25.4778	21.194	479.901	359.7	0	0	0	0	622	0.778287	0.2	0.1	0.3	0.333333	0.889068	O
ACSBG2	0	19	0.332154	0.806991	242.957	0.651235	20.1138	462.811	206.6	0	0	0	0	622	0.515397	0.2	0.1	0.4	0.25	0.898714	O
ACSF2	0	154	17.8429	17.5884	98.5736	309.352	2.82734	12.6373	11098.3	0	0	0	0	622	0.461266	14	7	22	0.318182	0.998392	O
ACSF3	0	86	9.01994	5.73553	63.5873	32.8963	4.95173	53.6824	5610.4	0	0	0	0	622	0.280528	8	6	10	0.6	0.995177	O
ACSL1	0	666	47.3175	53.76	113.615	2890.14	4.17724	31.9517	29431.5	0	0	0	0	622	0.481971	32	18.25	53.75	0.339535	0.998392	O
ACSL3	14	466	92.1913	61.0599	66.2317	3728.31	2.25888	7.33569	57343	0	0	0	0	622	0.322684	76	52.25	113	0.462389	1	O
ACSL4	0	844	78.072	65.8489	84.3438	4336.08	3.88223	32.1828	48560.8	0	0	0	0	622	0.387564	65	39	97	0.402062	0.996785	O
ACSL5	0	844	43.3645	80.7166	186.135	6515.17	4.05241	25.9047	26972.7	0	0	0	0	622	0.736814	9	0.6	53	0.0113208	0.983923	O
ACSL6	0	60	0.586174	3.35164	571.782	11.2335	12.5637	190.177	364.6	0	0	0	0	622	0.884287	0.1	0	0.2	0	0.633441	O
ACSM1	0	12	0.339068	1.07069	315.775	1.14638	6.11773	45.6385	210.9	0	0	0	0	622	0.853625	0	0	0.2	0	0.46463	O
ACSM2A	0	3	0.016881	0.171254	1014.48	0.0293281	13.8842	206.969	10.5	0	0	0	0	622	0.986112	0	0	0	#NUM!	0.0401929	O
ACSM2B	0	5	0.0223473	0.252202	1128.56	0.0636061	15.9868	281.903	13.9	0	0	0	0	622	0.989278	0	0	0	#NUM!	0.0369775	O
ACSM3	0	196	3.98151	12.612	316.764	159.063	8.84869	106.313	2476.5	0	0	0	0	622	0.799619	0.6	0.2	3	0.0666667	0.975884	O
ACSM4	0	22	0.858521	1.96133	228.454	3.84681	5.15073	37.2271	534	0	0	0	0	622	0.771278	0.2	0	0.8	0	0.686495	O
ACSM5	0	24	0.212219	1.38835	654.207	1.92752	11.64	164.399	132	0	0	0	0	622	0.961488	0	0	0	#NUM!	0.172026	O
ACSM5P1	0	0.4	0.00385852	0.025718	666.525	0.000661416	9.80201	122.498	2.4	0	0	0	0	622	0.975214	0	0	0	#NUM!	0.0305466	O
ACSM6	0	12	0.0980707	0.545657	556.391	0.297742	18.2127	376.965	61	0	0	0	0	622	0.839945	0	0	0.1	0	0.35209	O
ACSS1	0	147	12.8092	18.5645	144.932	344.641	2.79549	10.9846	7967.3	0	0	0	0	622	0.648398	5	1	16.75	0.0597015	0.958199	O
ACSS2	0	257	30.5585	29.6099	96.8958	876.747	3.41537	16.8308	19007.4	0	0	0	0	622	0.423299	24	14	37	0.378378	0.993569	O
ACSS3	0	47	1.84952	4.33632	234.457	18.8037	5.0657	38.1612	1150.4	0	0	0	0	622	0.815441	0	0	2	0	0.487138	O
ACTA1	0	295	1.15965	12.1341	1046.36	147.235	23.0604	556.465	721.3	0	0	0	0	622	0.866053	0.2	0.1	0.4	0.25	0.807074	O
ACTA2	0	4303	40.8204	265.748	651.019	70622.3	12.2754	168.392	25390.3	0	0	0	0	622	0.902702	4	1	11	0.0909091	0.996785	O
ACTA2-AS1	0	15	0.421543	1.04862	248.757	1.0996	9.01328	102.483	262.2	0	0	0	0	622	0.669022	0.2	0.1	0.4	0.25	0.792605	O
ACTB	942	15797	5234.3	2457.16	46.9434	6.03764e+06	0.807956	0.824344	3255737	0	0	0	0	622	0.259585	4846	3442.75	6726	0.511857	1	O
ACTBL2	0	99	1.61109	5.43842	337.561	29.5764	11.2281	177.136	1002.1	0	0	0	0	622	0.836821	0.1	0	1	0	0.618971	O
ACTBP1	0	11	0.31865	0.986629	309.628	0.973436	5.54591	38.891	198.2	0	0	0	0	622	0.874645	0	0	0.1	0	0.37299	O
ACTBP11	0	3	0.0633441	0.195127	308.043	0.0380745	9.27695	114.114	39.4	0	0	0	0	622	0.820311	0	0	0.1	0	0.311897	O
ACTBP12	0	110	0.723473	4.59419	635.019	21.1066	21.8746	517.697	450	0	0	0	0	622	0.761708	0.3	0.1	0.4	0.25	0.787781	O
ACTBP13	0	3	0.118167	0.178312	150.898	0.031795	8.16528	113.655	73.5	0	0	0	0	622	0.530063	0.1	0	0.1	0	0.70418	O
ACTBP14	0	0.6	0.0334405	0.0700177	209.38	0.00490248	2.93355	12.2488	20.8	0	0	0	0	622	0.808682	0	0	0	#NUM!	0.244373	O
ACTBP2	0	2	0.083119	0.17635	212.166	0.0310994	5.74576	49.2821	51.7	0	0	0	0	622	0.743608	0	0	0.1	0	0.42283	O
ACTBP6	0	0.3	0.00257235	0.0202991	789.126	0.000412052	9.66	108.791	1.6	0	0	0	0	622	0.984526	0	0	0	#NUM!	0.0192926	O
ACTBP7	0	15	0.48537	1.14285	235.46	1.30611	6.44088	58.6215	301.9	0	0	0	0	622	0.746342	0.1	0	0.475	0	0.66881	O
ACTBP8	0	26	0.3209	1.80898	563.721	3.27241	9.70386	110.796	199.6	0	0	0	0	622	0.955691	0	0	0	#NUM!	0.202572	O
ACTBP9	0	0.9	0.0266881	0.0733045	274.671	0.00537356	5.49157	47.1392	16.6	0	0	0	0	622	0.859528	0	0	0	#NUM!	0.188103	O
ACTC1	0	847	4.35305	50.1545	1152.17	2515.47	14.9329	233.476	2707.6	0	0	0	0	622	0.986735	0	0	0.1	0	0.284566	O
ACTG1	590	13980	3927.32	1860.88	47.383	3.46287e+06	0.940006	1.87726	2442792	0	0	0	0	622	0.259791	3659.5	2604	5072	0.513407	1	O
ACTG1P1	0	8	0.714952	0.90152	126.095	0.812739	2.72339	11.0131	444.7	0	0	0	0	622	0.571971	0.4	0.2	0.9	0.222222	0.897106	O
ACTG1P10	0	11	1.11849	1.17573	105.118	1.38235	2.98636	15.1741	695.7	0	0	0	0	622	0.481655	0.8	0.4	1	0.4	0.954984	O
ACTG1P12	0	2	0.0160772	0.0977956	608.288	0.00956398	15.0113	282.209	10	0	0	0	0	622	0.94881	0	0	0	#NUM!	0.0868167	O
ACTG1P13	0	0.8	0.0162379	0.0662547	408.024	0.00438969	6.84079	60.4518	10.1	0	0	0	0	622	0.933765	0	0	0	#NUM!	0.0980707	O
ACTG1P14	0	5	0.344695	0.465557	135.064	0.216743	4.42673	30.7498	214.4	0	0	0	0	622	0.562867	0.2	0.1	0.5	0.2	0.800643	O
ACTG1P15	0	6	0.22701	0.427716	188.413	0.182941	7.59391	83.6659	141.2	0	0	0	0	622	0.650982	0.1	0	0.3	0	0.657556	O
ACTG1P16	0	1	0.0512862	0.0949105	185.061	0.009008	3.40958	20.5888	31.9	0	0	0	0	622	0.755995	0	0	0.1	0	0.332797	O
ACTG1P17	0	5	0.607074	0.57984	95.5138	0.336214	3.3765	16.4574	377.6	0	0	0	0	622	0.415198	0.5	0.3	0.775	0.387097	0.9791	O
ACTG1P18	0	0.7	0.0152733	0.0553848	362.625	0.00306748	5.81477	48.9706	9.5	0	0	0	0	622	0.92376	0	0	0	#NUM!	0.102894	O
ACTG1P19	0	0.7	0.0175241	0.0719969	410.845	0.00518355	6.03615	42.223	10.9	0	0	0	0	622	0.938273	0	0	0	#NUM!	0.096463	O
ACTG1P2	0	0.1	0.000321543	0.00566591	1762.1	3.21e-05	17.5925	308.487	0.2	0	0	0	0	622	0.996785	0	0	0	#NUM!	0.00321543	O
ACTG1P20	0	46	2.90804	2.96783	102.056	8.80799	6.7134	80.5238	1808.8	0	0	0	0	622	0.411264	2	1	4	0.25	0.9791	O
ACTG1P21	0	1	0.00916399	0.0589463	643.238	0.00347466	10.4367	143.092	5.7	0	0	0	0	622	0.974192	0	0	0	#NUM!	0.0418006	O
ACTG1P22	0	183	0.689711	8.93902	1296.05	79.906	16.525	303.494	429	0	0	0	0	622	0.988369	0	0	0	#NUM!	0.194534	O
ACTG1P23	0	4	0.0237942	0.205824	865.019	0.0423637	16.645	294.9	14.8	0	0	0	0	622	0.954006	0	0	0	#NUM!	0.101286	O
ACTG1P24	0	13	0.480225	0.720537	150.042	0.519174	9.46235	149.5	298.7	0	0	0	0	622	0.548375	0.3	0.1	0.6	0.166667	0.803859	O
ACTG1P3	0	4	0.71463	0.623709	87.2771	0.389013	2.00474	5.81818	444.5	0	0	0	0	622	0.430251	0.6	0.3	1	0.3	0.921222	O
ACTG1P9	0	0.3	0.0717042	0.0683601	95.3362	0.0046731	0.669731	0.280069	44.6	0	0	0	0	622	0.485228	0.1	0	0.1	0	0.598071	O
ACTG2	0	2004	16.1907	117.062	723.023	13703.6	11.6157	161.901	10070.6	0	0	0	0	622	0.969459	0.1	0	0.675	0	0.644695	O
ACTL10	0	44	3.53392	4.54443	128.595	20.6519	3.32481	16.9968	2198.1	0	0	0	0	622	0.565917	2	0.8	5	0.16	0.971061	O
ACTL6A	21	657	126.352	55.3798	43.8298	3066.93	2.42433	14.6817	78591	0	0	0	0	622	0.219903	117	92	148	0.621622	1	O
ACTL6B	0	157	4.21479	17.9925	426.889	323.73	5.08683	27.7459	2621.6	0	0	0	0	622	0.950285	0	0	0.1	0	0.366559	O
ACTL7A	0	0.4	0.0186495	0.0461682	247.557	0.00213151	2.98627	12.0851	11.6	0	0	0	0	622	0.856553	0	0	0	#NUM!	0.162379	O
ACTL7B	0	169	0.301929	6.77744	2244.71	45.9337	24.9139	621.124	187.8	0	0	0	0	622	0.988126	0	0	0	#NUM!	0.173633	O
ACTL8	0	761	12.0375	67.2619	558.771	4524.16	7.93302	67.7398	7487.3	0	0	0	0	622	0.936478	0.5	0.1	2	0.05	0.863344	O
ACTL9	0	1	0.0180064	0.0923684	512.975	0.00853193	7.40872	63.8404	11.2	0	0	0	0	622	0.961731	0	0	0	#NUM!	0.0675241	O
ACTN1	0.2	932	175.108	151.738	86.6537	23024.4	1.59087	3.17376	108917	0	0	0	0	622	0.448814	134.5	67.5	238.75	0.282723	1	O
ACTN1-AS1	0	9	0.415273	0.729574	175.685	0.532278	5.31156	43.1035	258.3	0	0	0	0	622	0.65596	0.2	0	0.5	0	0.723473	O
ACTN2	0	85	0.963344	5.27584	547.659	27.8345	13.4146	204.178	599.2	0	0	0	0	622	0.894376	0.1	0	0.3	0	0.538585	O
ACTN3	0	25	0.28119	1.42545	506.934	2.0319	11.9221	173.021	174.9	0	0	0	0	622	0.867151	0	0	0.1	0	0.487138	O
ACTN4	28	5130	597.254	458.102	76.7014	209858	2.57403	16.489	371492	0	0	0	0	622	0.386049	506.5	255.5	817.5	0.312538	1	O
ACTN4P1	0	29	0.461736	1.43378	310.52	2.05573	14.5285	264.818	287.2	0	0	0	0	622	0.677786	0.2	0.1	0.5	0.2	0.770096	O
ACTN4P2	0	2	0.0226688	0.1296	571.709	0.0167961	12.4908	179.587	14.1	0	0	0	0	622	0.937071	0	0	0	#NUM!	0.114148	O
ACTP1	0	0.7	0.0102894	0.055519	539.576	0.00308236	7.23342	66.0279	6.4	0	0	0	0	622	0.966841	0	0	0	#NUM!	0.0434084	O
ACTR10	8	225	43.3698	18.242	42.0616	332.771	2.37911	16.2897	26976	0	0	0	0	622	0.214882	40	32	52	0.615385	1	O
ACTR1A	21	298	111.857	43.0495	38.4862	1853.26	0.819459	1.00102	69575	0	0	0	0	622	0.211803	106	82.25	138	0.596014	1	O
ACTR1B	13	185	69.1897	27.0321	39.0696	730.737	0.918913	1.35135	43036	0	0	0	0	622	0.213343	64.5	51	84	0.607143	1	O
ACTR2	147	1432	464.092	184.345	39.7217	33983.2	1.49582	3.23683	288665	0	0	0	0	622	0.206656	429	339	536.75	0.631579	1	O
ACTR3	0.2	347	108.352	45.0625	41.5888	2030.63	1.0868	2.43949	67395.2	0	0	0	0	622	0.225092	103	76	132	0.575758	1	O
ACTR3B	0	37	7.99486	5.333	66.7055	28.4409	1.79345	4.53822	4972.8	0	0	0	0	622	0.339014	7	4	10	0.4	0.998392	O
ACTR3BP1	0	0.1	0.000321543	0.00566591	1762.1	3.21e-05	17.5925	308.487	0.2	0	0	0	0	622	0.996785	0	0	0	#NUM!	0.00321543	O
ACTR3BP2	0	0.3	0.00353698	0.0224225	633.945	0.000502768	7.83289	74.194	2.2	0	0	0	0	622	0.975592	0	0	0	#NUM!	0.0289389	O
ACTR3BP2_1	0	0.3	0.00434084	0.025953	597.88	0.000673558	6.97755	54.8348	2.7	0	0	0	0	622	0.973979	0	0	0	#NUM!	0.0321543	O
ACTR3BP4	0	0.5	0.00594855	0.0323027	543.034	0.00104346	8.68965	104.276	3.7	0	0	0	0	622	0.962501	0	0	0	#NUM!	0.0466238	O
ACTR3BP5	0	0.3	0.00578778	0.0340305	587.971	0.00115807	6.61585	46.3508	3.6	0	0	0	0	622	0.974187	0	0	0	#NUM!	0.0337621	O
ACTR3BP6	0	0.3	0.000803859	0.0132848	1652.63	0.000176486	19.7996	425.411	0.5	0	0	0	0	622	0.996463	0	0	0	#NUM!	0.00482315	O
ACTR3C	0	36	2.04839	2.86906	140.064	8.23149	5.29473	44.1143	1274.1	0	0	0	0	622	0.550093	1	0.4	3	0.133333	0.9791	O
ACTR3P2	0	0.1	0.0022508	0.0148448	659.534	0.000220369	6.45387	39.7803	1.4	0	0	0	0	622	0.977492	0	0	0	#NUM!	0.022508	O
ACTR3P3	0	0.2	0.00241158	0.0163685	678.746	0.000267927	7.28911	58.2156	1.5	0	0	0	0	622	0.978885	0	0	0	#NUM!	0.022508	O
ACTR5	3	132	24.1495	12.7332	52.7264	162.134	2.20155	10.4779	15021	0	0	0	0	622	0.265583	22	16	29	0.551724	1	O
ACTR6	7	166	28.9662	15.1565	52.3248	229.72	3.15674	20.2062	18017	0	0	0	0	622	0.249065	26	20	34	0.588235	1	O
ACTR6P1	0	0.1	0.00096463	0.00978194	1014.06	9.57e-05	10.058	99.484	0.6	0	0	0	0	622	0.990354	0	0	0	#NUM!	0.0096463	O
ACTR8	0	78	28.9566	10.9655	37.8686	120.241	0.532811	0.329218	18011	0	0	0	0	622	0.212308	28	20.25	36	0.5625	0.998392	O
ACTRT1	0	0.4	0.0062701	0.0337068	537.58	0.00113615	7.4066	68.442	3.9	0	0	0	0	622	0.965331	0	0	0	#NUM!	0.0450161	O
ACTRT2	0	0.2	0.00128617	0.0126243	981.542	0.000159374	10.9334	133.268	0.8	0	0	0	0	622	0.989952	0	0	0	#NUM!	0.011254	O
ACTRT3	0	38	4.54502	4.85779	106.882	23.5982	2.15715	7.95227	2827	0	0	0	0	622	0.533452	3	0.9	7	0.128571	0.921222	O
ACVR1	0	134	26.0502	19.986	76.7211	399.439	1.63872	3.92512	16203.2	0	0	0	0	622	0.396145	21.5	13	33	0.393939	0.996785	O
ACVR1B	0.2	144	27.5486	19.5802	71.0751	383.383	2.37623	8.19749	17135.2	0	0	0	0	622	0.341865	23	16	33	0.484848	1	O
ACVR1C	0	37	1.11415	2.85032	255.829	8.12431	7.7656	79.8432	693	0	0	0	0	622	0.748956	0.3	0.1	1	0.1	0.787781	O
ACVR2A	0	41	5.93617	4.76363	80.2475	22.6922	2.58601	10.5653	3692.3	0	0	0	0	622	0.380066	5	3	7	0.428571	0.991961	O
ACVR2B	0	56	5.56206	6.40577	115.169	41.0339	3.87128	20.7142	3459.6	0	0	0	0	622	0.473253	4	2	6	0.333333	0.995177	O
ACVR2B-AS1	0	19	1.55225	1.89408	122.021	3.58752	3.96507	23.642	965.5	0	0	0	0	622	0.504046	1	0.6	2	0.3	0.975884	O
ACVRL1	0	46	1.12621	4.18877	371.937	17.5458	6.97055	56.4159	700.5	0	0	0	0	622	0.884908	0.1	0	0.4	0	0.55627	O
ACY1	0.1	35	7.41093	5.38709	72.6911	29.0207	1.98541	5.22035	4609.6	0	0	0	0	622	0.359863	6	4	9	0.444444	1	O
ACY3	0	246	6.16158	19.849	322.142	393.984	7.14247	65.5768	3832.5	0	0	0	0	622	0.844102	0.7	0.1	4	0.025	0.799035	O
ACYP1	0	164	28.7749	20.6328	71.7043	425.714	2.86807	11.4825	17898	0	0	0	0	622	0.32833	23	17	35	0.485714	0.998392	O
ACYP2	0	25	4.78842	2.51953	52.6172	6.34805	1.94356	9.24653	2978.4	0	0	0	0	622	0.268945	5	3	6	0.5	0.998392	O
AD000091.1	0	0.6	0.00209003	0.0291391	1394.19	0.000849087	16.6951	309.902	1.3	0	0	0	0	622	0.995177	0	0	0	#NUM!	0.00643087	O
AD000671.1	0	4	0.242444	0.325906	134.426	0.106215	4.66036	39.3832	150.8	0	0	0	0	622	0.576897	0.2	0	0.3	0	0.731511	O
AD000671.2	0	2	0.0874598	0.149945	171.444	0.0224834	4.89572	46.3953	54.4	0	0	0	0	622	0.694534	0	0	0.1	0	0.467846	O
AD000671.3	0	0.6	0.159486	0.121046	75.898	0.0146522	0.804555	0.780206	99.2	0	0	0	0	622	0.407333	0.1	0.1	0.2	0.5	0.819936	O
AD000813.1	0	9	1.36817	1.03725	75.8133	1.07589	1.69165	6.08326	851	0	0	0	0	622	0.388171	1	0.7	2	0.35	0.959807	O
AD000864.1	0	22	0.671383	1.26515	188.439	1.6006	9.17194	134.446	417.6	0	0	0	0	622	0.605389	0.3	0.2	0.7	0.285714	0.945338	O
AD001527.1	0	6	0.700161	0.749439	107.038	0.561659	2.45072	10.2484	435.5	0	0	0	0	622	0.515416	0.5	0.2	1	0.2	0.77492	O
ADA	0	1347	32.9005	67.6867	205.731	4581.48	12.6446	230.742	20464.1	0	0	0	0	622	0.585966	18	9	33	0.272727	0.995177	O
ADA2	0	165	5.34871	16.9107	316.165	285.973	5.09958	30.7589	3326.9	0	0	0	0	622	0.882041	0.2	0.1	1	0.1	0.90836	O
ADAD1	0	70	0.348071	4.432	1273.3	19.6426	14.1851	203.145	216.5	0	0	0	0	622	0.993106	0	0	0	#NUM!	0.0643087	O
ADAD1P2	0	0.2	0.00176849	0.0154406	873.098	0.000238413	9.74722	103.971	1.1	0	0	0	0	622	0.987577	0	0	0	#NUM!	0.0144695	O
ADAD2	0	23	0.12283	1.0186	829.279	1.03755	19.1798	416	76.4	0	0	0	0	622	0.952644	0	0	0	#NUM!	0.176849	O
ADAL	0	32	8.79518	5.01857	57.0604	25.186	1.01711	1.63725	5470.6	0	0	0	0	622	0.308825	8	5	11.75	0.425532	0.982315	O
ADAM10	6	353	50.4116	31.1012	61.6946	967.286	3.00808	18.3887	31356	0	0	0	0	622	0.295237	44	31	60	0.516667	1	O
ADAM11	0	267	5.1217	16.2502	317.281	264.069	10.4865	138.399	3185.7	0	0	0	0	622	0.73104	2	0.6	4	0.15	0.985531	O
ADAM12	0	447	15.5566	45.88	294.923	2104.97	5.22152	34.5882	9676.2	0	0	0	0	622	0.87071	0.3	0	7.75	0	0.699357	O
ADAM15	2	462	87.4469	66.6275	76.1919	4439.22	1.92472	5.42393	54392	0	0	0	0	622	0.384291	68	42	112.75	0.372506	1	O
ADAM17	4	147	41.3248	20.8956	50.5643	436.625	1.55992	3.59364	25704	0	0	0	0	622	0.261877	37	27	50	0.54	1	O
ADAM18	0	16	0.101929	0.949224	931.258	0.901027	13.4347	195.245	63.4	0	0	0	0	622	0.978593	0	0	0	#NUM!	0.109325	O
ADAM19	0	637	34.8103	64.6409	185.695	4178.45	4.27373	25.4179	21652	0	0	0	0	622	0.71161	10.5	1	42	0.0238095	0.924437	O
ADAM1B	0	3	0.649518	0.416091	64.0616	0.173132	2.05688	6.87355	404	0	0	0	0	622	0.315715	0.6	0.4	0.8	0.5	0.983923	O
ADAM2	0	18	0.0665595	0.75485	1134.1	0.569798	21.9193	515.866	41.4	0	0	0	0	622	0.977049	0	0	0	#NUM!	0.0900322	O
ADAM20	0	2	0.079582	0.119518	150.182	0.0142845	7.63785	109.243	49.5	0	0	0	0	622	0.573572	0.1	0	0.1	0	0.565916	O
ADAM20P1	0	3	0.206913	0.272107	131.508	0.0740423	4.25209	29.2101	128.7	0	0	0	0	622	0.547829	0.1	0.1	0.3	0.333333	0.792605	O
ADAM20P2	0	3	0.00755627	0.127116	1682.26	0.0161586	21.8485	502.376	4.7	0	0	0	0	622	0.995314	0	0	0	#NUM!	0.0144695	O
ADAM20P3	0	4	0.104341	0.408245	391.261	0.166664	6.34505	48.1544	64.9	0	0	0	0	622	0.927514	0	0	0	#NUM!	0.178457	O
ADAM21	0	30	0.720579	1.76736	245.27	3.12357	9.88013	137.636	448.2	0	0	0	0	622	0.680335	0.3	0.1	0.7	0.142857	0.860129	O
ADAM21P1	0	2	0.0663987	0.139747	210.467	0.0195294	6.4137	68.1373	41.3	0	0	0	0	622	0.741562	0	0	0.1	0	0.390675	O
ADAM22	0	94	5.59952	9.63915	172.143	92.9133	4.41673	26.9724	3482.9	0	0	0	0	622	0.647074	3	0.825	6	0.1375	0.983923	O
ADAM23	0	249	10.6314	25.3512	238.457	642.685	5.80016	45.1201	6612.7	0	0	0	0	622	0.789084	0.95	0.1	10.75	0.00930233	0.776527	O
ADAM24P	0	0.1	0.000482315	0.0069337	1437.59	4.81e-05	14.3293	203.984	0.3	0	0	0	0	622	0.995177	0	0	0	#NUM!	0.00482315	O
ADAM28	0	81	2.22492	7.0119	315.153	49.1668	6.17741	49.0903	1383.9	0	0	0	0	622	0.867138	0.1	0	0.975	0	0.615756	O
ADAM29	0	12	0.0691318	0.518028	749.334	0.268353	20.122	455.81	43	0	0	0	0	622	0.937209	0	0	0	#NUM!	0.172026	O
ADAM30	0	0.2	0.00337621	0.0197777	585.798	0.000391159	6.37236	44.4994	2.1	0	0	0	0	622	0.972056	0	0	0	#NUM!	0.0305466	O
ADAM32	0	24	0.966399	1.25415	129.776	1.57289	11.2866	188.694	601.1	0	0	0	0	622	0.40075	0.7	0.5	1	0.5	0.998392	O
ADAM33	0	83	1.31897	7.00201	530.869	49.0281	7.81494	71.1805	820.4	0	0	0	0	622	0.956229	0	0	0.1	0	0.307074	O
ADAM3A	0	2	0.165595	0.18347	110.795	0.0336614	4.49998	34.6029	103	0	0	0	0	622	0.457497	0.1	0.1	0.2	0.5	0.836013	O
ADAM3B	0	0.7	0.0101286	0.0511729	505.231	0.00261866	7.38935	71.1194	6.3	0	0	0	0	622	0.96144	0	0	0	#NUM!	0.0562701	O
ADAM5	0	3	0.0167203	0.133852	800.54	0.0179164	18.7616	403.711	10.4	0	0	0	0	622	0.960549	0	0	0	#NUM!	0.0771704	O
ADAM6	0	2	0.00980707	0.0955548	974.346	0.00913072	16.3786	315.266	6.1	0	0	0	0	622	0.986058	0	0	0	#NUM!	0.0305466	O
ADAM7	0	25	0.0545016	1.02208	1875.32	1.04464	23.6702	574.827	33.9	0	0	0	0	622	0.992113	0	0	0	#NUM!	0.0562701	O
ADAM8	0	291	17.9185	39.0095	217.705	1521.74	3.36956	12.6828	11145.3	0	0	0	0	622	0.787227	3	0.9	10	0.09	0.987138	O
ADAM9	3	1239	192.26	182.366	94.8537	33257.4	2.1048	6.70289	119586	0	0	0	0	622	0.47237	141	59.25	272.5	0.217431	1	O
ADAMDEC1	0	51	0.181833	2.43845	1341.04	5.94603	17.6702	337.665	113.1	0	0	0	0	622	0.992442	0	0	0	#NUM!	0.0594855	O
ADAMTS1	0	1284	33.7293	102.393	303.573	10484.3	7.30195	66.6866	20979.6	0	0	0	0	622	0.818908	4.5	0.1	26	0.00384615	0.900322	O
ADAMTS10	0	91	2.43119	7.40448	304.562	54.8263	7.23227	67.1104	1512.2	0	0	0	0	622	0.844097	0.1	0	2	0	0.586817	O
ADAMTS12	0	263	8.50177	24.6927	290.442	609.729	4.93638	32.076	5288.1	0	0	0	0	622	0.876726	0.1	0	3	0	0.601286	O
ADAMTS13	0	26	2.83859	3.36586	118.575	11.329	2.72751	10.4176	1765.6	0	0	0	0	622	0.543626	2	0.7	4	0.175	0.990354	O
ADAMTS14	0	330	6.18473	20.8718	337.473	435.632	9.90963	129.576	3846.9	0	0	0	0	622	0.839156	0.5	0.1	4	0.025	0.784566	O
ADAMTS15	0	392	12.0056	25.8977	215.713	670.691	6.57986	77.4902	7467.5	0	0	0	0	622	0.76071	2	0.1	12	0.00833333	0.819936	O
ADAMTS16	0	52	2.61222	5.92312	226.747	35.0833	4.41853	25.289	1624.8	0	0	0	0	622	0.796241	0.2	0	3	0	0.678457	O
ADAMTS17	0	26	1.49019	3.03871	203.914	9.23374	4.17923	21.4317	926.9	0	0	0	0	622	0.733975	0.4	0.1	1	0.1	0.87299	O
ADAMTS18	0	53	0.855627	4.13023	482.714	17.0588	8.01215	75.869	532.2	0	0	0	0	622	0.940318	0	0	0.1	0	0.347267	O
ADAMTS19	0	209	1.33489	9.95237	745.558	99.0496	16.1121	313.919	830.3	0	0	0	0	622	0.960772	0	0	0.1	0	0.299035	O
ADAMTS19-AS1	0	45	0.689228	3.15745	458.114	9.9695	8.51527	91.2395	428.7	0	0	0	0	622	0.931797	0	0	0.1	0	0.299035	O
ADAMTS2	0	304	6.25997	25.1738	402.139	633.718	7.43504	69.4303	3893.7	0	0	0	0	622	0.921259	0.1	0	0.575	0	0.525723	O
ADAMTS20	0	40	0.691158	2.67169	386.552	7.13791	9.76462	123.113	429.9	0	0	0	0	622	0.887196	0	0	0.3	0	0.395498	O
ADAMTS3	0	132	3.75257	10.0686	268.312	101.376	6.76468	62.8133	2334.1	0	0	0	0	622	0.806631	0.4	0	3	0	0.657556	O
ADAMTS4	0	137	1.71672	8.67053	505.063	75.178	12.3054	177.459	1067.8	0	0	0	0	622	0.851386	0.2	0.1	0.475	0.210526	0.967846	O
ADAMTS5	0	381	3.06543	18.5584	605.409	344.414	15.2088	286.671	1906.7	0	0	0	0	622	0.935206	0	0	0.4	0	0.403537	O
ADAMTS6	0	76	3.63408	8.12525	223.584	66.0196	4.2986	23.4405	2260.4	0	0	0	0	622	0.773124	0.7	0.2	3	0.0666667	0.893891	O
ADAMTS7	0	96	3.85595	9.10406	236.104	82.884	5.35726	37.2033	2398.4	0	0	0	0	622	0.769384	0.8	0.1	4	0.025	0.850482	O
ADAMTS7P1	0	8	0.0657556	0.400806	609.538	0.160645	15.0861	268.246	40.9	0	0	0	0	622	0.908848	0	0	0	#NUM!	0.220257	O
ADAMTS7P3	0	9	0.152894	0.50289	328.914	0.252898	11.3125	171.203	95.1	0	0	0	0	622	0.767621	0.1	0	0.1	0	0.522508	O
ADAMTS7P4	0	10	0.258521	0.702709	271.819	0.4938	7.03538	71.3073	160.8	0	0	0	0	622	0.78194	0.1	0	0.2	0	0.581994	O
ADAMTS8	0	41	0.638585	2.94148	460.625	8.65233	8.46307	86.2838	397.2	0	0	0	0	622	0.907452	0.05	0	0.2	0	0.5	O
ADAMTS9	0	158	6.05338	16.9616	280.201	287.696	4.90946	28.5507	3765.2	0	0	0	0	622	0.850412	0.3	0	4	0	0.681672	O
ADAMTS9-AS1	0	4	0.117203	0.393027	335.34	0.15447	5.90724	40.881	72.9	0	0	0	0	622	0.888957	0	0	0.1	0	0.271704	O
ADAMTS9-AS2	0	3	0.0879421	0.246847	280.692	0.0609333	5.53877	44.7813	54.7	0	0	0	0	622	0.865448	0	0	0.1	0	0.265273	O
ADAMTSL1	0	160	2.91543	10.3723	355.773	107.585	7.68373	91.3944	1813.4	0	0	0	0	622	0.905973	0	0	0.4	0	0.459807	O
ADAMTSL2	0	111	2.21833	9.74721	439.394	95.0081	7.12205	58.7146	1379.8	0	0	0	0	622	0.912892	0.1	0.1	0.3	0.333333	0.786174	O
ADAMTSL3	0	45	2.66318	4.87312	182.981	23.7473	4.58665	25.6015	1656.5	0	0	0	0	622	0.612899	1	0.7	2	0.35	0.998392	O
ADAMTSL4	0	483	11.0514	35.8499	324.391	1285.21	8.67834	90.1328	6874	0	0	0	0	622	0.775269	3	0.8	8	0.1	0.974277	O
ADAMTSL4-AS1	0	7	0.512058	0.663883	129.65	0.44074	4.36435	28.5988	318.5	0	0	0	0	622	0.525008	0.3	0.2	0.6	0.333333	0.92926	O
ADAMTSL5	0	81	6.68489	6.54299	97.8774	42.8108	3.29183	27.4711	4158	0	0	0	0	622	0.47849	5	2	10	0.2	0.951768	O
ADAP1	0	159	11.3059	18.8666	166.873	355.948	3.56127	17.7041	7032.3	0	0	0	0	622	0.686972	4	0.8	14	0.0571429	0.975884	O
ADAP2	0	42	2.41913	4.79272	198.117	22.9701	4.32209	25.0031	1504.7	0	0	0	0	622	0.731594	0.6	0.1	3	0.0333333	0.905145	O
ADAR	39	800	214.043	100.418	46.9148	10083.8	1.96756	6.55858	133135	0	0	0	0	622	0.236091	194.5	152.25	248.75	0.61206	1	O
ADARB1	0	242	11.7252	16.4244	140.077	269.76	6.23856	67.3136	7293.1	0	0	0	0	622	0.520506	7.5	4	13	0.307692	0.995177	O
ADARB2	0	51	0.690032	3.24047	469.611	10.5006	9.4541	116.869	429.2	0	0	0	0	622	0.931809	0	0	0.1	0	0.339228	O
ADARB2-AS1	0	45	0.389228	2.46145	632.393	6.05874	12.8377	199.845	242.1	0	0	0	0	622	0.950371	0	0	0	#NUM!	0.231511	O
ADAT1	5	149	32.1785	16.2844	50.6064	265.181	2.11771	8.80206	20015	0	0	0	0	622	0.253346	29	22	38	0.578947	1	O
ADAT2	0	46	7.81447	5.60757	71.7588	31.4449	2.52728	10.175	4860.6	0	0	0	0	622	0.344995	6	4	10	0.4	0.998392	O
ADAT3	0	31	6.45129	4.29474	66.5719	18.4448	1.23542	2.31633	4012.7	0	0	0	0	622	0.356883	6	3	8	0.375	0.998392	O
ADCK1	0.7	24	6.57283	3.34492	50.8902	11.1885	1.31385	2.83956	4088.3	0	0	0	0	622	0.269558	6	4	8	0.5	1	O
ADCK2	4	138	39.3842	19.4921	49.4923	379.944	1.13617	1.81411	24497	0	0	0	0	622	0.266769	36	26	49	0.530612	1	O
ADCK5	2	74	15.1945	9.28312	61.0951	86.1763	1.78995	5.87634	9451	0	0	0	0	622	0.315487	13	9	19	0.473684	1	O
ADCY1	0	241	10.5918	26.0839	246.265	680.371	4.56143	25.8234	6588.1	0	0	0	0	622	0.814019	1	0.1	8	0.0125	0.808682	O
ADCY10	0	3	0.133762	0.255978	191.368	0.065525	5.96913	47.2573	83.2	0	0	0	0	622	0.634859	0.1	0	0.1	0	0.644695	O
ADCY10P1	0	32	2.14502	2.12341	98.9929	4.50889	5.51408	63.9442	1334.2	0	0	0	0	622	0.422663	2	1	3	0.333333	0.998392	O
ADCY2	0	27	0.676206	2.78597	412	7.76162	6.25391	43.5178	420.6	0	0	0	0	622	0.886409	0.1	0	0.1	0	0.691318	O
ADCY3	0.8	134	38.0526	19.7292	51.8473	389.242	0.867634	1.69501	23668.7	0	0	0	0	622	0.282369	37	26	48	0.541667	1	O
ADCY4	0	26	0.391801	1.41899	362.172	2.01354	13.0912	209.609	243.7	0	0	0	0	622	0.726048	0.1	0.1	0.3	0.333333	0.81672	O
ADCY5	0	137	1.86511	8.49698	455.575	72.1987	10.4768	136.49	1160.1	0	0	0	0	622	0.870108	0.2	0.1	0.6	0.166667	0.871383	O
ADCY6	0	392	27.1516	26.8065	98.7289	718.587	5.26833	57.836	16888.3	0	0	0	0	622	0.43424	22	12	35	0.342857	0.977492	O
ADCY7	0	91	10.9523	11.6544	106.411	135.824	2.67336	11.859	6812.3	0	0	0	0	622	0.510139	8	3	15	0.2	0.995177	O
ADCY8	0	58	0.4209	3.34123	793.829	11.1638	12.5093	179.216	261.8	0	0	0	0	622	0.973446	0	0	0	#NUM!	0.165595	O
ADCY9	0	140	15.8071	14.1149	89.2948	199.23	2.57867	12.9679	9832	0	0	0	0	622	0.437013	13	7	20	0.35	0.980707	O
ADCYAP1	0	182	4.53778	20.7218	456.649	429.391	6.07599	39.6813	2822.5	0	0	0	0	622	0.952672	0	0	0.1	0	0.276527	O
ADCYAP1R1	0	220	1.69373	12.391	731.578	153.536	12.104	178.536	1053.5	0	0	0	0	622	0.974009	0	0	0.075	0	0.250804	O
ADD1	9	169	52.881	22.5487	42.6404	508.443	1.15595	3.00455	32892	0	0	0	0	622	0.229257	51	37	65	0.569231	1	O
ADD2	0	140	12.4997	22.8515	182.817	522.19	2.38797	5.91113	7774.8	0	0	0	0	622	0.775777	0.6	0.1	14	0.00714286	0.832797	O
ADD3	0	283	55.737	47.6764	85.5383	2273.04	1.6981	3.30784	34668.4	0	0	0	0	622	0.435657	42	23	74	0.310811	0.996785	O
ADD3-AS1	0	4	0.174277	0.354562	203.448	0.125714	6.06983	46.1799	108.4	0	0	0	0	622	0.621635	0.1	0	0.2	0	0.741158	O
ADGB	0	2	0.0128617	0.102443	796.493	0.0104945	14.5536	250.348	8	0	0	0	0	622	0.974156	0	0	0	#NUM!	0.0530547	O
ADGRA1	0	17	0.103859	0.864109	832.006	0.746684	14.6968	256.943	64.6	0	0	0	0	622	0.97672	0	0	0	#NUM!	0.101286	O
ADGRA1-AS1	0	2	0.00884244	0.0934348	1056.66	0.00873006	17.3866	346.965	5.5	0	0	0	0	622	0.988454	0	0	0	#NUM!	0.0241158	O
ADGRA2	0	455	10.041	29.4076	292.875	864.805	7.70074	91.5266	6245.5	0	0	0	0	622	0.819137	1	0.3	6	0.05	0.94373	O
ADGRA3	0	123	24.2248	16.3052	67.3078	265.858	1.43157	4.37879	15067.8	0	0	0	0	622	0.355104	22	14	32	0.4375	0.985531	O
ADGRB1	0	216	3.60032	14.5415	403.895	211.455	9.64115	118.724	2239.4	0	0	0	0	622	0.886562	0.2	0	1	0	0.726688	O
ADGRB2	0	129	10.7325	14.9053	138.88	222.168	2.93915	12.831	6675.6	0	0	0	0	622	0.623731	5	1	15	0.0666667	0.954984	O
ADGRB3	0	31	1.11511	3.9266	352.126	15.4182	5.14751	28.753	693.6	0	0	0	0	622	0.908145	0	0	0.3	0	0.401929	O
ADGRD1	0	84	0.862219	4.25455	493.442	18.1012	14.1163	250.451	536.3	0	0	0	0	622	0.894576	0.05	0	0.3	0	0.5	O
ADGRD1-AS1	0	108	3.12122	11.9841	383.956	143.619	5.70057	38.1504	1941.4	0	0	0	0	622	0.930603	0	0	0.2	0	0.356913	O
ADGRD2	0	56	0.512058	2.71667	530.541	7.38032	15.6714	294.825	318.5	0	0	0	0	622	0.790004	0.1	0.1	0.3	0.333333	0.827974	O
ADGRE1	0	58	1.62637	5.07804	312.232	25.7865	5.57986	40.9525	1011.6	0	0	0	0	622	0.880285	0.1	0	0.5	0	0.519293	O
ADGRE2	0	45	1.94566	4.50853	231.723	20.3269	4.4966	26.5903	1210.2	0	0	0	0	622	0.781351	0.3	0.1	1.75	0.0571429	0.893891	O
ADGRE3	0	15	0.0594855	0.646007	1085.99	0.417325	20.5966	465.381	37	0	0	0	0	622	0.973903	0	0	0	#NUM!	0.101286	O
ADGRE4P	0	23	0.333601	1.53226	459.307	2.34781	9.5854	112.028	207.5	0	0	0	0	622	0.853115	0.1	0	0.1	0	0.601286	O
ADGRE5	0	293	57.8492	50.052	86.5215	2505.2	1.33675	2.24059	35982.2	0	0	0	0	622	0.460228	49	20	82	0.243902	0.990354	O
ADGRF1	0	279	11.7146	31.1663	266.046	971.337	4.51537	25.7404	7286.5	0	0	0	0	622	0.859335	0.1	0.1	5	0.02	0.842444	O
ADGRF2	0	20	0.192605	1.01715	528.104	1.0346	14.5025	254.278	119.8	0	0	0	0	622	0.875556	0	0	0.1	0	0.409968	O
ADGRF3	0	8	0.667846	0.843271	126.267	0.711106	3.92267	21.5492	415.4	0	0	0	0	622	0.513438	0.4	0.2	0.9	0.222222	0.96463	O
ADGRF4	0	94	5.51592	12.1298	219.906	147.133	3.72398	17.3332	3430.9	0	0	0	0	622	0.804534	0.4	0	5	0	0.678457	O
ADGRF5	0	699	6.90579	43.2502	626.289	1870.58	10.5612	136.431	4295.4	0	0	0	0	622	0.965899	0	0	0.2	0	0.414791	O
ADGRF5P1	0	18	0.526045	1.16046	220.601	1.34666	7.40042	90.4567	327.2	0	0	0	0	622	0.755744	0.1	0	0.7	0	0.53537	O
ADGRF5P2	0	1	0.0279743	0.0974163	348.235	0.00948993	5.61257	37.6138	17.4	0	0	0	0	622	0.908175	0	0	0	#NUM!	0.149518	O
ADGRG1	0	1196	66.7214	100.365	150.424	10073.2	5.2952	48.3665	41500.7	0	0	0	0	622	0.618595	37	5	92	0.0543478	0.974277	O
ADGRG2	0	175	1.96367	9.64439	491.142	93.0143	13.6563	219.039	1221.4	0	0	0	0	622	0.824848	0.3	0.2	0.7	0.285714	0.988746	O
ADGRG3	0	212	0.996785	10.1161	1014.88	102.336	17.3899	334.089	620	0	0	0	0	622	0.956266	0	0	0.1	0	0.475884	O
ADGRG4	0	5	0.0202572	0.209918	1036.26	0.0440656	21.8041	512.795	12.6	0	0	0	0	622	0.973434	0	0	0	#NUM!	0.0643087	O
ADGRG5	0	137	3.61254	13.0099	360.131	169.257	6.22567	45.7905	2247	0	0	0	0	622	0.900316	0.1	0	0.8	0	0.615756	O
ADGRG6	0	373	38.555	53.4181	138.55	2853.49	2.54855	8.1538	23981.2	0	0	0	0	622	0.634069	21	2	52	0.0384615	0.927653	O
ADGRG7	0	51	0.684405	4.88206	713.33	23.8346	8.5318	75.2314	425.7	0	0	0	0	622	0.976584	0	0	0	#NUM!	0.196141	O
ADGRL1	0	219	30.0875	31.2094	103.729	974.025	2.10993	5.80797	18714.4	0	0	0	0	622	0.505858	20	10	39	0.25641	0.998392	O
ADGRL2	0	700	29.3068	57.3996	195.858	3294.72	5.05836	40.1895	18228.8	0	0	0	0	622	0.733153	7	0.225	37	0.00608108	0.847267	O
ADGRL3	0	67	2.02862	6.20972	306.106	38.5606	5.39165	36.5769	1261.8	0	0	0	0	622	0.87432	0.1	0	0.875	0	0.55627	O
ADGRL3-AS1	0	0.6	0.00900322	0.0415013	460.96	0.00172235	7.2471	76.0916	5.6	0	0	0	0	622	0.951998	0	0	0	#NUM!	0.062701	O
ADGRL4	0	173	1.52138	11.024	724.605	121.529	10.659	133.17	946.3	0	0	0	0	622	0.978259	0	0	0	#NUM!	0.167203	O
ADGRV1	0	41	1.92412	4.6782	243.135	21.8855	4.06344	19.7664	1196.8	0	0	0	0	622	0.815923	0.2	0.1	1	0.1	0.776527	O
ADH1A	0	6	0.0448553	0.319618	712.553	0.102155	16.5135	286.942	27.9	0	0	0	0	622	0.907473	0	0	0	#NUM!	0.196141	O
ADH1B	0	3	0.0604502	0.224243	370.956	0.0502851	9.84069	112.977	37.6	0	0	0	0	622	0.81011	0	0	0.1	0	0.33119	O
ADH1C	0	701	5.7492	41.4756	721.415	1720.22	12.6624	184.161	3576	0	0	0	0	622	0.963957	0.1	0	0.3	0	0.536977	O
ADH4	0	25	0.176045	1.40796	799.77	1.98234	13.6054	204.187	109.5	0	0	0	0	622	0.934715	0	0	0.1	0	0.303859	O
ADH5	14	297	102.013	41.6136	40.7925	1731.69	1.15457	2.81837	63452	0	0	0	0	622	0.219005	97	74	121.75	0.607803	1	O
ADH5P2	0	0.1	0.00209003	0.0143166	684.993	0.000204965	6.71452	43.2238	1.3	0	0	0	0	622	0.9791	0	0	0	#NUM!	0.0209003	O
ADH5P3	0	0.6	0.0200965	0.0699528	348.085	0.00489339	5.13829	31.5556	12.5	0	0	0	0	622	0.917621	0	0	0	#NUM!	0.120579	O
ADH5P4	0	6	0.755305	0.695856	92.129	0.484215	2.34083	8.89682	469.8	0	0	0	0	622	0.443257	0.6	0.3	1	0.3	0.948553	O
ADH6	0	53	0.770418	3.92056	508.887	15.3708	9.57472	104.626	479.2	0	0	0	0	622	0.85721	0.1	0.1	0.3	0.333333	0.754019	O
ADH7	0	238	0.515434	9.60935	1864.32	92.3396	24.4048	603.57	320.6	0	0	0	0	622	0.994109	0	0	0	#NUM!	0.0787781	O
ADHFE1	0	32	1.11318	2.11499	189.995	4.47319	7.70315	90.4162	692.4	0	0	0	0	622	0.625794	0.6	0.2	1	0.2	0.935691	O
ADI1	8	556	56.6495	40.8383	72.0895	1667.77	6.52573	65.8053	35236	0	0	0	0	622	0.282853	50	36	68	0.529412	1	O
ADI1P1	0	0.3	0.00401929	0.0260048	647	0.000676251	8.44192	83.6723	2.5	0	0	0	0	622	0.975627	0	0	0	#NUM!	0.0305466	O
ADI1P2	0	1	0.0364952	0.111364	305.146	0.0124019	4.00923	19.9072	22.7	0	0	0	0	622	0.906717	0	0	0	#NUM!	0.133441	O
ADI1P3	0	0.2	0.000643087	0.0113318	1762.1	0.00012841	17.5925	308.487	0.4	0	0	0	0	622	0.996785	0	0	0	#NUM!	0.00321543	O
ADIG	0	1	0.0157556	0.0637729	404.763	0.00406698	8.14835	100.61	9.8	0	0	0	0	622	0.930835	0	0	0	#NUM!	0.0980707	O
ADIPOQ	0	3	0.0562701	0.139879	248.585	0.0195661	15.5973	318.578	35	0	0	0	0	622	0.646559	0	0	0.1	0	0.44373	O
ADIPOQ-AS1	0	0.8	0.0247588	0.06163	248.921	0.00379825	5.21299	47.8466	15.4	0	0	0	0	622	0.831586	0	0	0	#NUM!	0.202572	O
ADIPOR1	59	484	161.387	59.7745	37.0379	3572.99	1.20908	2.50021	100383	0	0	0	0	622	0.199112	150.5	120	191	0.628272	1	O
ADIPOR1P1	0	0.4	0.00562701	0.0303046	538.555	0.000918366	7.38723	69.7166	3.5	0	0	0	0	622	0.965136	0	0	0	#NUM!	0.0434084	O
ADIPOR1P2	0	0.2	0.00241158	0.0182302	755.944	0.000332339	8.39885	76.3167	1.5	0	0	0	0	622	0.983601	0	0	0	#NUM!	0.0192926	O
ADIPOR2	14	256	90.9678	36.9329	40.5999	1364.04	1.29212	2.83605	56582	0	0	0	0	622	0.216361	83	66	110	0.6	1	O
ADIRF	0	0.6	0.0458199	0.0922446	201.32	0.00850907	2.4756	6.7797	28.5	0	0	0	0	622	0.80823	0	0	0.1	0	0.268489	O
ADIRF-AS1	0	49	5.06318	6.3701	125.812	40.5782	2.48819	8.55872	3149.3	0	0	0	0	622	0.589082	3	0.8	7	0.114286	0.948553	O
ADK	0.1	543	65.5275	44.3719	67.715	1968.87	3.53382	26.5407	40758.1	0	0	0	0	622	0.319491	56	39	82.75	0.471299	1	O
ADM	0	478	41.0532	63.1027	153.709	3981.95	3.01593	11.3826	25535.1	0	0	0	0	622	0.656683	19	4	49	0.0816327	0.988746	O
ADM2	0	168	11.3042	16.8318	148.899	283.31	3.984	22.8371	7031.2	0	0	0	0	622	0.603197	6	2	13	0.153846	0.983923	O
ADM5	0	34	4.80514	4.3262	90.0326	18.716	2.04847	6.91867	2988.8	0	0	0	0	622	0.450102	4	2	7	0.285714	0.995177	O
ADNP	27	239	93.3023	31.5571	33.8224	995.851	0.837612	1.34211	58034	0	0	0	0	622	0.185827	89	71	111.75	0.635347	1	O
ADNP2	0	92	34.5524	15.0096	43.4402	225.289	0.737862	0.801634	21491.6	0	0	0	0	622	0.239024	33	24	42.75	0.561404	0.996785	O
ADNP-AS1	0.3	75	5.83135	4.37223	74.9779	19.1164	7.33207	103.135	3627.1	0	0	0	0	622	0.309929	5	3	7	0.428571	1	O
ADO	11	215	41.59	19.4847	46.8494	379.653	3.007	16.7686	25869	0	0	0	0	622	0.221406	38	30	48	0.625	1	O
ADORA1	0	171	8.80402	18.8642	214.268	355.856	4.10082	22.258	5476.1	0	0	0	0	622	0.777219	2	0.2	8	0.025	0.832797	O
ADORA2A	0	34	0.70836	1.85544	261.935	3.44267	11.0264	175.649	440.6	0	0	0	0	622	0.712301	0.2	0.1	0.7	0.142857	0.840836	O
ADORA2A-AS1	0	23	0.573633	1.47157	256.535	2.16552	9.17748	110.919	356.8	0	0	0	0	622	0.674748	0.2	0.1	0.5	0.2	0.861736	O
ADORA2B	0	243	27.6008	32.3492	117.204	1046.47	2.22366	7.48245	17167.7	0	0	0	0	622	0.571518	15	5	42	0.119048	0.987138	O
ADORA2BP1	0	3	0.0379421	0.179302	472.566	0.0321491	10.6675	147.441	23.6	0	0	0	0	622	0.931672	0	0	0	#NUM!	0.135048	O
ADPGK	12	132	43.0498	18.8983	43.8986	357.146	1.5672	3.96948	26777	0	0	0	0	622	0.227802	39	30	51	0.588235	1	O
ADPGK-AS1	0	3	0.283762	0.349939	123.321	0.122457	3.93601	22.1488	176.5	0	0	0	0	622	0.50992	0.2	0.1	0.3	0.333333	0.877814	O
ADPRH	0	87	4.35338	7.95745	182.788	63.321	4.66223	31.298	2707.8	0	0	0	0	622	0.688001	2	0.3	5	0.06	0.868167	O
ADPRHL1	0	282	8.87476	15.4289	173.851	238.051	10.3498	164.651	5520.1	0	0	0	0	622	0.572113	5	2	11	0.181818	0.998392	O
ADPRHL2	0	226	77.5225	31.1021	40.12	967.338	1.00979	1.88242	48219	0	0	0	0	622	0.217591	73	56.25	94.75	0.593668	0.998392	O
ADPRM	0	86	11.2942	8.26641	73.1916	68.3336	3.21486	16.7718	7025	0	0	0	0	622	0.330795	9	6	13	0.461538	0.998392	O
ADRA1A	0	27	0.3209	1.58511	493.957	2.51257	13.9825	213.647	199.6	0	0	0	0	622	0.648144	0.2	0.1	0.2	0.5	0.901929	O
ADRA1B	0	287	7.42299	20.1899	271.991	407.631	6.87654	70.3635	4617.1	0	0	0	0	622	0.820565	0.65	0	6.75	0	0.694534	O
ADRA1D	0	212	2.16624	13.2369	611.053	175.215	12.9427	191.165	1347.4	0	0	0	0	622	0.92544	0.1	0	0.4	0	0.586817	O
ADRA2A	0	228	3.61013	15.0206	416.069	225.62	8.89944	103.873	2245.5	0	0	0	0	622	0.908937	0.1	0	0.775	0	0.569132	O
ADRA2B	0	21	0.514952	1.62682	315.918	2.64656	8.22398	85.1512	320.3	0	0	0	0	622	0.811434	0.1	0	0.4	0	0.614148	O
ADRA2C	0	182	8.80354	20.2549	230.076	410.259	5.02286	32.3248	5475.8	0	0	0	0	622	0.782182	1	0.1	9	0.0111111	0.765273	O
ADRB1	0	93	2.03087	7.44584	366.633	55.4406	9.11032	93.6487	1263.2	0	0	0	0	622	0.799255	0.4	0.1	2	0.05	0.784566	O
ADRB2	0	151	8.6508	16.3943	189.512	268.772	3.42916	15.8465	5380.8	0	0	0	0	622	0.749311	2	0.2	8.75	0.0228571	0.906752	O
ADRB3	0	103	0.313666	4.74708	1513.42	22.5348	18.7876	378.844	195.1	0	0	0	0	622	0.991591	0	0	0	#NUM!	0.117363	O
ADRM1	39	3051	307.095	217.328	70.7691	47231.5	6.77014	79.2803	191013	0	0	0	0	622	0.293637	272.5	185	379.75	0.487163	1	O
ADSL	15	235	66.9598	28.4783	42.5304	811.011	0.962466	1.97181	41649	0	0	0	0	622	0.232997	64	46	81.75	0.562691	1	O
ADSS	19	327	93.119	38.4267	41.2662	1476.61	1.64252	5.58993	57920	0	0	0	0	622	0.215016	86.5	68	111.75	0.608501	1	O
ADSSL1	0	73	4.34695	6.4047	147.338	41.0202	4.35467	29.9095	2703.8	0	0	0	0	622	0.591244	2	1	5	0.2	0.995177	O
ADTRP	0	102	2.95096	9.98717	338.438	99.7437	6.34154	44.6681	1835.5	0	0	0	0	622	0.832099	0.4	0.1	2	0.05	0.87299	O
AEBP1	0	1061	32.5746	104.708	321.442	10963.9	5.82158	41.3443	20261.4	0	0	0	0	622	0.887171	0.4	0.1	8	0.0125	0.890675	O
AEBP2	0.2	167	27.3981	16.0166	58.4589	256.532	3.92186	27.9078	17041.6	0	0	0	0	622	0.265384	25	18	33	0.545455	1	O
AEN	5	243	43.0611	26.1985	60.8404	686.363	2.16384	8.75859	26784	0	0	0	0	622	0.304937	38	26.25	53	0.495283	1	O
AES	0.7	545	168.802	82.7721	49.0352	6851.23	1.5053	4.08724	104995	0	0	0	0	622	0.254737	152	117	206	0.567961	1	O
AF001548.1	0	2	0.0956592	0.21127	220.857	0.0446349	3.97965	24.1355	59.5	0	0	0	0	622	0.81909	0	0	0.1	0	0.299035	O
AF001548.2	0	46	4.97074	4.88107	98.196	23.8248	2.80876	13.6864	3091.8	0	0	0	0	622	0.461598	3	2	6	0.333333	0.996785	O
AF001548.3	0	0.5	0.0151125	0.0446482	295.438	0.00199347	4.35123	29.3821	9.4	0	0	0	0	622	0.888965	0	0	0	#NUM!	0.128617	O
AF001550.1	0	0.7	0.00771704	0.0461559	598.104	0.00213037	8.5612	96.5238	4.8	0	0	0	0	622	0.972803	0	0	0	#NUM!	0.0385852	O
AF003529.1	0	0.3	0.00209003	0.0182699	874.144	0.000333789	11.0453	145.051	1.3	0	0	0	0	622	0.987015	0	0	0	#NUM!	0.0160772	O
AF013593.1	0	1	0.00643087	0.0456528	709.902	0.00208418	17.1631	363.09	4	0	0	0	0	622	0.963344	0	0	0	#NUM!	0.0482315	O
AF015262.1	0	14	0.167203	0.812335	485.839	0.659889	14.587	235.886	104	0	0	0	0	622	0.860518	0	0	0.1	0	0.339228	O
AF015720.1	0	2	0.00932476	0.0927823	995.011	0.00860856	17.192	348.851	5.8	0	0	0	0	622	0.986861	0	0	0	#NUM!	0.022508	O
AF038458.1	0	2	0.028135	0.132714	471.703	0.0176129	7.72541	87.1739	17.5	0	0	0	0	622	0.95525	0	0	0	#NUM!	0.0659164	O
AF038458.2	0	4	0.11881	0.27414	230.738	0.0751528	6.78707	74.8305	73.9	0	0	0	0	622	0.786552	0	0	0.2	0	0.379421	O
AF038458.3	0	13	0.407717	0.771475	189.218	0.595174	8.51769	119.869	253.6	0	0	0	0	622	0.665274	0.2	0	0.575	0	0.622186	O
AF064858.1	0	77	0.654341	3.4034	520.127	11.5832	18.5825	409.549	407	0	0	0	0	622	0.866072	0.1	0	0.3	0	0.581994	O
AF064858.2	0	48	1.00498	3.52772	351.023	12.4448	7.3024	70.3175	625.1	0	0	0	0	622	0.872023	0	0	0.5	0	0.44373	O
AF064858.3	0	81	1.2963	5.28683	407.839	27.9506	8.72809	100.764	806.3	0	0	0	0	622	0.87964	0.2	0	0.5	0	0.565916	O
AF064860.1	0	11	0.705788	1.57801	223.581	2.49011	3.58863	15.0111	439	0	0	0	0	622	0.812846	0	0	0.6	0	0.471061	O
AF064860.2	0	11	0.308199	0.848555	275.327	0.720045	6.02687	52.8296	191.7	0	0	0	0	622	0.840714	0	0	0.2	0	0.413183	O
AF067845.1	0	2	0.0237942	0.161454	678.543	0.0260674	10.1122	113.105	14.8	0	0	0	0	622	0.973169	0	0	0	#NUM!	0.0643087	O
AF067845.2	0	3	0.0186495	0.15377	824.525	0.0236452	15.5015	272.298	11.6	0	0	0	0	622	0.97411	0	0	0	#NUM!	0.0594855	O
AF096876.1	0	0.2	0.000803859	0.0120117	1494.25	0.00014428	15.6452	250.496	0.5	0	0	0	0	622	0.99582	0	0	0	#NUM!	0.00482315	O
AF099810.1	0	4	0.0184887	0.189318	1023.96	0.0358412	17.2261	336.04	11.5	0	0	0	0	622	0.986062	0	0	0	#NUM!	0.0353698	O
AF106564.1	0	35	0.531672	2.35094	442.178	5.5269	8.85352	102.657	330.7	0	0	0	0	622	0.927785	0	0	0.1	0	0.297428	O
AF107885.1	0	4	0.584887	0.402604	68.8345	0.16209	1.9739	10.2846	363.8	0	0	0	0	622	0.350462	0.5	0.3	0.8	0.375	0.926045	O
AF107885.2	0	1	0.0430868	0.102035	236.812	0.0104111	3.55943	18.0924	26.8	0	0	0	0	622	0.845623	0	0	0	#NUM!	0.229904	O
AF111167.1	0	1	0.0689711	0.128105	185.737	0.0164109	3.19075	13.9008	42.9	0	0	0	0	622	0.755031	0	0	0.1	0	0.37299	O
AF111167.2	0	9	1.11865	1.42514	127.398	2.03102	2.41665	7.11467	695.8	0	0	0	0	622	0.582803	0.6	0.2	1	0.2	0.927653	O
AF111169.1	0	63	1.32235	3.20406	242.301	10.266	12.5867	225.128	822.5	0	0	0	0	622	0.676762	0.55	0.2	1	0.2	0.79582	O
AF111169.3	0	17	0.190032	1.14942	604.853	1.32116	9.46613	106.906	118.2	0	0	0	0	622	0.965691	0	0	0	#NUM!	0.135048	O
AF111169.4	0	10	0.589711	1.01548	172.2	1.0312	4.75429	31.5527	366.8	0	0	0	0	622	0.651812	0.3	0.1	0.8	0.125	0.768489	O
AF117829.1	0	18	2.52106	1.86401	73.9373	3.47452	2.24105	9.69254	1568.1	0	0	0	0	622	0.363722	2	1	3	0.333333	0.998392	O
AF117829.2	0	3	0.0471061	0.193991	411.817	0.0376325	8.65364	106.048	29.3	0	0	0	0	622	0.930023	0	0	0	#NUM!	0.117363	O
AF121897.1	0	0.6	0.0118971	0.0506315	425.578	0.00256354	6.39914	53.2395	7.4	0	0	0	0	622	0.944208	0	0	0	#NUM!	0.0771704	O
AF121898.1	0	56	0.849839	4.61636	543.204	21.3108	9.36654	96.7023	528.6	0	0	0	0	622	0.88649	0.1	0.1	0.2	0.5	0.762058	O
AF123462.1	0	3	0.0655949	0.230255	351.026	0.0530173	6.56174	60.6014	40.8	0	0	0	0	622	0.913956	0	0	0	#NUM!	0.149518	O
AF124730.1	0	168	0.900161	7.04361	782.484	49.6124	21.8127	512.907	559.9	0	0	0	0	622	0.872032	0	0	0.5	0	0.490354	O
AF127577.2	0	5	0.164791	0.325707	197.649	0.106085	7.12114	85.112	102.5	0	0	0	0	622	0.709562	0.1	0	0.2	0	0.519293	O
AF127577.3	0	20	0.448553	1.42608	317.929	2.03371	8.28958	88.9356	279	0	0	0	0	622	0.800317	0.1	0	0.3	0	0.61254	O
AF127577.4	0	28	1.8365	2.70387	147.23	7.31092	4.79184	34.0925	1142.3	0	0	0	0	622	0.581613	1	0.4	2	0.2	0.905145	O
AF127577.5	0	10	0.183601	0.594734	323.927	0.353708	11.6673	170.023	114.2	0	0	0	0	622	0.803535	0	0	0.2	0	0.376206	O
AF127577.6	0	20	0.325402	0.992872	305.122	0.985795	14.1371	258.806	202.4	0	0	0	0	622	0.708714	0.1	0	0.3	0	0.699357	O
AF127936.1	0	310	1.65354	14.1934	858.367	201.453	17.6968	365.638	1028.5	0	0	0	0	622	0.968053	0	0	0.1	0	0.303859	O
AF127936.2	0	47	0.457395	3.19022	697.476	10.1775	10.9126	128.071	284.5	0	0	0	0	622	0.887508	0.1	0	0.2	0	0.623794	O
AF129075.1	0	11	1.98633	1.32034	66.4714	1.74331	1.17776	3.24509	1235.5	0	0	0	0	622	0.354907	2	1	3	0.333333	0.983923	O
AF129075.2	0	6	0.749196	0.647098	86.3723	0.418735	2.62231	12.0269	466	0	0	0	0	622	0.408235	0.6	0.4	1	0.4	0.92926	O
AF130351.1	0	41	0.154341	1.71835	1113.35	2.95273	22.0432	517.671	96	0	0	0	0	622	0.944788	0	0	0.1	0	0.254019	O
AF130359.1	0	8	0.0842444	0.35745	424.302	0.127771	17.9644	389.702	52.4	0	0	0	0	622	0.845647	0	0	0.1	0	0.26045	O
AF130417.1	0	1	0.0180064	0.0875349	486.131	0.00766236	7.11336	62.7622	11.2	0	0	0	0	622	0.95863	0	0	0	#NUM!	0.0643087	O
AF131215.1	0	4	0.0877813	0.253119	288.352	0.0640695	7.76206	98.5523	54.6	0	0	0	0	622	0.861083	0	0	0	#NUM!	0.242765	O
AF131215.2	0	3	0.115756	0.252605	218.223	0.0638093	4.90573	38.1544	72	0	0	0	0	622	0.788639	0	0	0.1	0	0.397106	O
AF131215.3	0	10	0.141961	0.632041	445.221	0.399476	12.7704	191.342	88.3	0	0	0	0	622	0.876199	0	0	0.1	0	0.299035	O
AF131215.4	0	4	0.319293	0.587947	184.141	0.345682	3.18998	12.1551	198.6	0	0	0	0	622	0.743232	0.1	0	0.4	0	0.545016	O
AF131215.5	0	81	6.12572	9.7587	159.307	95.2322	3.38041	15.7603	3810.2	0	0	0	0	622	0.67537	3	0	8	0	0.737942	O
AF131215.6	0	37	3.20498	4.42623	138.105	19.5915	3.79519	19.8849	1993.5	0	0	0	0	622	0.571243	2	0.8	4	0.2	0.987138	O
AF131215.7	0	16	0.728617	1.49114	204.653	2.2235	4.31156	27.0396	453.2	0	0	0	0	622	0.763708	0.1	0	0.8	0	0.553055	O
AF131216.1	0	2	0.264148	0.262989	99.5614	0.0691634	2.95947	14.4818	164.3	0	0	0	0	622	0.462554	0.2	0.1	0.3	0.333333	0.884244	O
AF131216.2	0	1	0.118328	0.186635	157.727	0.0348326	2.04884	5.00008	73.6	0	0	0	0	622	0.725286	0	0	0.2	0	0.419614	O
AF131216.3	0	48	0.891801	3.10741	348.443	9.65602	8.41736	99.7122	554.7	0	0	0	0	622	0.867694	0.1	0	0.375	0	0.564309	O
AF131216.4	0	3	0.384405	0.399756	103.993	0.159805	2.85088	12.0861	239.1	0	0	0	0	622	0.481693	0.3	0.1	0.5	0.2	0.898714	O
AF146191.1	0	3	0.0245981	0.162873	662.137	0.0265276	13.4075	215.942	15.3	0	0	0	0	622	0.963275	0	0	0	#NUM!	0.0803859	O
AF165147.1	0	6	0.102733	0.395069	384.559	0.156079	9.10261	106.371	63.9	0	0	0	0	622	0.874903	0	0	0.1	0	0.305466	O
AF178030.1	0	2	0.0808682	0.225801	279.221	0.050986	4.08322	21.7699	50.3	0	0	0	0	622	0.886159	0	0	0	#NUM!	0.178457	O
AF181450.1	0	7	0.107235	0.485768	452.995	0.23597	8.25205	87.9173	66.7	0	0	0	0	622	0.941724	0	0	0	#NUM!	0.12701	O
AF186190.1	0	0.6	0.00337621	0.0331616	982.216	0.00109969	12.8495	194.541	2.1	0	0	0	0	622	0.990124	0	0	0	#NUM!	0.0144695	O
AF186192.1	0	26	0.522026	2.07672	397.82	4.31277	6.39578	52.9765	324.7	0	0	0	0	622	0.933521	0	0	0	#NUM!	0.202572	O
AF186192.2	0	49	1.48264	5.98083	403.392	35.7704	5.64386	34.1809	922.2	0	0	0	0	622	0.931406	0	0	0.1	0	0.381029	O
AF186192.3	0	7	0.167685	0.470585	280.636	0.22145	8.60782	99.0557	104.3	0	0	0	0	622	0.777649	0	0	0.2	0	0.485531	O
AF186996.1	0	0.4	0.00321543	0.0231765	720.788	0.000537148	10.7398	152.039	2	0	0	0	0	622	0.978939	0	0	0	#NUM!	0.0257235	O
AF186996.2	0	0.6	0.00401929	0.0315961	786.11	0.000998312	13.1874	219.678	2.5	0	0	0	0	622	0.980386	0	0	0	#NUM!	0.0273312	O
AF186996.3	0	1	0.0223473	0.0771824	345.377	0.00595712	6.88682	66.044	13.9	0	0	0	0	622	0.900935	0	0	0	#NUM!	0.143087	O
AF186996.4	0	0.6	0.00610932	0.0449867	736.362	0.00202381	8.88665	89.9889	3.8	0	0	0	0	622	0.982907	0	0	0	#NUM!	0.022508	O
AF186996.5	0	0.2	0.0114148	0.0360925	316.19	0.00130266	3.3114	11.029	7.1	0	0	0	0	622	0.911123	0	0	0	#NUM!	0.0996785	O
AF186996.6	0	3	0.0353698	0.196023	554.21	0.0384249	8.85258	105.18	22	0	0	0	0	622	0.966311	0	0	0	#NUM!	0.0482315	O
AF186996.7	0	3	0.0110932	0.131347	1184.02	0.0172519	19.6938	436.141	6.9	0	0	0	0	622	0.990051	0	0	0	#NUM!	0.0176849	O
AF186996.8	0	3	0.0932476	0.228246	244.774	0.052096	6.28359	59.1682	58	0	0	0	0	622	0.803038	0	0	0.1	0	0.358521	O
AF196972.1	0	8	1.01897	1.02374	100.468	1.04805	2.42313	9.07862	633.8	0	0	0	0	622	0.477351	0.8	0.4	1	0.4	0.926045	O
AF201337.1	0	133	5.77363	7.71705	133.66	59.5529	8.59342	123.228	3591.2	0	0	0	0	622	0.481829	4	2	7	0.285714	0.987138	O
AF212831.1	0	9	0.0369775	0.47384	1281.43	0.224524	16.46	283.453	23	0	0	0	0	622	0.991989	0	0	0	#NUM!	0.0289389	O
AF213884.1	0	2	0.208842	0.28142	134.752	0.079197	1.90169	5.43701	129.9	0	0	0	0	622	0.657744	0.1	0	0.3	0	0.527331	O
AF213884.2	0	0.2	0.0011254	0.0132614	1178.37	0.000175865	12.905	176.531	0.7	0	0	0	0	622	0.993339	0	0	0	#NUM!	0.00803858	O
AF213884.3	0	7	0.380868	0.551038	144.679	0.303643	4.84779	42.9266	236.9	0	0	0	0	622	0.611427	0.3	0	0.5	0	0.655949	O
AF228730.1	0	0.1	0.000321543	0.00566591	1762.1	3.21e-05	17.5925	308.487	0.2	0	0	0	0	622	0.996785	0	0	0	#NUM!	0.00321543	O
AF228730.2	0	0.6	0.0220257	0.065056	295.364	0.00423228	4.04079	21.0972	13.7	0	0	0	0	622	0.896977	0	0	0	#NUM!	0.139871	O
AF228730.3	0	2	0.00321543	0.0801927	2493.99	0.00643087	24.9399	622	2	0	0	0	0	622	0.998392	0	0	0	#NUM!	0.00160772	O
AF228730.4	0	2	0.0196141	0.146899	748.943	0.0215792	9.95648	115.707	12.2	0	0	0	0	622	0.983053	0	0	0	#NUM!	0.0257235	O
AF228730.5	0	0.2	0.000643087	0.0113318	1762.1	0.00012841	17.5925	308.487	0.4	0	0	0	0	622	0.996785	0	0	0	#NUM!	0.00321543	O
AF230666.1	0	5	0.89164	0.668279	74.9494	0.446597	2.42169	8.70058	554.6	0	0	0	0	622	0.350952	0.8	0.5	1	0.5	0.987138	O
AF230666.2	0	3	0.19791	0.277228	140.078	0.0768555	3.93366	26.9406	123.1	0	0	0	0	622	0.613977	0.1	0	0.3	0	0.64791	O
AF233439.1	0	3	0.00900322	0.124784	1385.99	0.015571	22.4177	534.146	5.6	0	0	0	0	622	0.991272	0	0	0	#NUM!	0.0192926	O
AF235103.1	0	2	0.181672	0.249738	137.466	0.0623689	2.19337	8.94809	113	0	0	0	0	622	0.661403	0.05	0	0.3	0	0.5	O
AF238378.1	0	0.7	0.00803858	0.0526252	654.658	0.00276942	8.13843	77.7397	5	0	0	0	0	622	0.978135	0	0	0	#NUM!	0.0289389	O
AF240627.1	0	3	0.0205788	0.139453	677.652	0.019447	16.7779	341.366	12.8	0	0	0	0	622	0.955863	0	0	0	#NUM!	0.0868167	O
AF241725.1	0	97	0.359968	4.11312	1142.64	16.9178	21.2992	493.77	223.9	0	0	0	0	622	0.982111	0	0	0	#NUM!	0.106109	O
AF241726.1	0	12	0.0628617	0.715002	1137.42	0.511227	15.4559	251.683	39.1	0	0	0	0	622	0.989577	0	0	0	#NUM!	0.0466238	O
AF241728.1	0	19	1.11495	1.71683	153.983	2.94752	4.3694	28.6015	693.5	0	0	0	0	622	0.596511	0.6	0.3	1	0.3	0.921222	O
AF246928.1	0	17	0.064791	0.876513	1352.83	0.768275	17.0001	301.362	40.3	0	0	0	0	622	0.993781	0	0	0	#NUM!	0.0160772	O
AF250324.1	0	37	0.712219	1.87418	263.146	3.51254	14.7261	259.127	443	0	0	0	0	622	0.577935	0.4	0.2	0.7	0.285714	0.940514	O
AF250324.2	0	9	0.578778	1.28386	221.823	1.64831	3.40571	13.1532	360	0	0	0	0	622	0.817278	0	0	0.6	0	0.426045	O
AF254982.1	0	4	0.0163987	0.175618	1070.93	0.0308418	19.5395	430.886	10.2	0	0	0	0	622	0.986066	0	0	0	#NUM!	0.0289389	O
AF254983.1	0	4	0.163666	0.469108	286.626	0.220063	3.96948	18.8643	101.8	0	0	0	0	622	0.893183	0	0	0	#NUM!	0.186495	O
AF254983.2	0	12	0.363666	1.18277	325.234	1.39894	4.87035	29.4529	226.2	0	0	0	0	622	0.910463	0	0	0	#NUM!	0.175241	O
AF274573.1	0	9	0.442122	0.748306	169.253	0.559962	5.16949	41.6077	275	0	0	0	0	622	0.65046	0.3	0	0.6	0	0.659164	O
AF274573.2	0	37	0.0871383	1.53658	1763.39	2.36109	22.8297	541.291	54.2	0	0	0	0	622	0.991938	0	0	0	#NUM!	0.0578778	O
AF274854.1	0	0.3	0.00144695	0.0154741	1069.43	0.000239449	14.1058	238.339	0.9	0	0	0	0	622	0.99089	0	0	0	#NUM!	0.011254	O
AF274855.1	0	54	1.65402	6.03937	365.133	36.474	4.85916	26.9283	1028.8	0	0	0	0	622	0.93244	0	0	0	#NUM!	0.213826	O
AF274856.1	0	12	0.32283	1.1647	360.777	1.35652	5.53607	35.2712	200.8	0	0	0	0	622	0.908198	0	0	0.1	0	0.323151	O
AF274858.1	0	3	0.131833	0.345595	262.146	0.119436	4.43224	24.8197	82	0	0	0	0	622	0.857635	0	0	0.1	0	0.257235	O
AF274858.2	0	0.3	0.0073955	0.0355762	481.053	0.00126567	5.75159	36.7711	4.6	0	0	0	0	622	0.960157	0	0	0	#NUM!	0.0514469	O
AF274858.3	0	15	1.87701	1.87769	100.036	3.5257	2.88171	12.3498	1167.5	0	0	0	0	622	0.454312	1	0.8	2	0.4	0.974277	O
AF279873.1	0	5	0.171865	0.532242	309.686	0.283281	4.64861	25.6465	106.9	0	0	0	0	622	0.899613	0	0	0	#NUM!	0.199357	O
AF279873.2	0	5	0.0516077	0.257679	499.303	0.0663984	14.2285	247.031	32.1	0	0	0	0	622	0.90812	0	0	0	#NUM!	0.186495	O
AF279873.3	0	51	1.77846	4.90463	275.78	24.0554	5.23816	35.7648	1106.2	0	0	0	0	622	0.805543	0.3	0.2	0.6	0.333333	0.895498	O
AF279873.4	0	8	0.0540193	0.353371	654.157	0.124871	18.8464	414.619	33.6	0	0	0	0	622	0.940802	0	0	0	#NUM!	0.130225	O
AF287957.1	0	15	0.299839	0.798922	266.45	0.638277	12.6218	207.794	186.5	0	0	0	0	622	0.687704	0.1	0	0.3	0	0.702572	O
AF305872.1	0	3	0.0202572	0.176222	869.924	0.0310544	12.8428	183.759	12.6	0	0	0	0	622	0.984127	0	0	0	#NUM!	0.0385852	O
AFAP1	0	282	31.3815	36.2674	115.569	1315.32	2.24132	6.84713	19519.3	0	0	0	0	622	0.555587	19	8	42	0.190476	0.982315	O
AFAP1-AS1	0	373	23.7508	56.3255	237.152	3172.56	3.20526	11.6396	14773	0	0	0	0	622	0.850847	0.3	0.1	8	0.0125	0.889068	O
AFAP1L1	0	154	15.1701	22.5821	148.859	509.95	2.41783	7.67624	9435.8	0	0	0	0	622	0.683596	5	0.2	21	0.00952381	0.874598	O
AFAP1L2	0	296	16.2817	30.4354	186.93	926.312	3.31725	16.6537	10127.2	0	0	0	0	622	0.75607	2	0.4	19	0.0210526	0.930868	O
AFDN	0	222	34.9646	26.3119	75.253	692.319	2.11475	8.63212	21748	0	0	0	0	622	0.380735	29	18	47	0.382979	0.995177	O
AFDN-AS1	0	37	1.27685	2.20819	172.941	4.87611	7.94375	111.916	794.2	0	0	0	0	622	0.622777	0.6	0.2	2	0.1	0.938907	O
AFF1	0.2	222	29.1378	22.0211	75.5756	484.927	2.90513	14.9609	18123.7	0	0	0	0	622	0.355045	24	16	35	0.457143	1	O
AFF2	0	44	1.48232	5.52363	372.635	30.5104	5.03508	26.5982	922	0	0	0	0	622	0.920284	0	0	0.275	0	0.389068	O
AFF2-IT1	0	2	0.0215434	0.129232	599.869	0.016701	9.22266	108.656	13.4	0	0	0	0	622	0.971637	0	0	0	#NUM!	0.0482315	O
AFF3	0	299	5.24469	17.1202	326.43	293.102	11.0048	164.388	3262.2	0	0	0	0	622	0.826293	0.2	0.1	5	0.02	0.778135	O
AFF4	5	162	54.7765	23.5336	42.963	553.832	0.444984	0.332751	34071	0	0	0	0	622	0.241627	53	37	71	0.521127	1	O
AFG1L	0.4	18	2.57605	1.44926	56.259	2.10034	2.849	21.6981	1602.3	0	0	0	0	622	0.272364	2	2	3	0.666667	1	O
AFG3L1P	1	38	9.49678	5.3408	56.238	28.5241	1.45978	3.81793	5907	0	0	0	0	622	0.29547	8	6	12	0.5	1	O
AFG3L2	13	171	63.4839	24.7791	39.0321	614.005	0.861395	1.28376	39487	0	0	0	0	622	0.21412	60	46	77	0.597403	1	O
AFG3L2P1	0	0.4	0.00996785	0.0380312	381.539	0.00144638	5.24304	35.8	6.2	0	0	0	0	622	0.931179	0	0	0	#NUM!	0.0819936	O
AFM	0	10	0.0675241	0.508992	753.792	0.259072	14.7295	255.388	42	0	0	0	0	622	0.957449	0	0	0	#NUM!	0.143087	O
AFMID	0	121	21.8328	13.5595	62.106	183.859	2.45928	10.2433	13580	0	0	0	0	622	0.300983	18	13	27	0.481481	0.998392	O
AFP	0	11488	37.5669	537.959	1432	289400	18.074	355.67	23366.6	0	0	0	0	622	0.993356	0	0	0.3	0	0.42926	O
AFTPH	5	85	22.2379	11.3429	51.007	128.661	1.71564	4.85258	13832	0	0	0	0	622	0.263779	20	14	27	0.518519	1	O
AGA	0.3	161	28.4383	19.5761	68.8371	383.222	2.45869	9.56969	17688.6	0	0	0	0	622	0.332737	24	16	35	0.457143	1	O
AGAP1	0	105	20.1936	13.596	67.3284	184.851	1.54704	5.1161	12560.4	0	0	0	0	622	0.348691	19	12	26	0.461538	0.940514	O
AGAP10P	0	3	0.336977	0.337819	100.25	0.114122	3.38286	20.4698	209.6	0	0	0	0	622	0.465319	0.3	0.1	0.5	0.2	0.895498	O
AGAP11	0	3	0.110772	0.224927	203.055	0.0505923	5.20342	47.5882	68.9	0	0	0	0	622	0.74658	0	0	0.1	0	0.461415	O
AGAP12P	0	13	0.965595	1.28054	132.617	1.63978	3.65261	20.8757	600.6	0	0	0	0	622	0.56186	0.6	0.2	1	0.2	0.950161	O
AGAP13P	0	10	1.16543	1.48841	127.713	2.21537	2.53938	8.77117	724.9	0	0	0	0	622	0.592407	0.7	0.2	2	0.1	0.763666	O
AGAP14	0	9	0.356109	0.589893	165.649	0.347974	7.27782	88.318	221.5	0	0	0	0	622	0.628015	0.2	0	0.5	0	0.700965	O
AGAP1-IT1	0	26	1.67685	2.93617	175.101	8.62111	3.95761	19.0813	1043	0	0	0	0	622	0.647933	0.8	0.325	2	0.1625	0.869775	O
AGAP2	0	66	5.39212	9.7984	181.717	96.0086	2.90611	9.9857	3353.9	0	0	0	0	622	0.739975	1	0.3	5	0.06	0.9791	O
AGAP2-AS1	0	558	29.1823	36.5814	125.355	1338.2	6.62763	80.1613	18151.4	0	0	0	0	622	0.521325	24	6	43	0.139535	0.963023	O
AGAP3	0	154	29.5008	18.2553	61.8806	333.255	1.51955	5.00523	18349.5	0	0	0	0	622	0.325459	26	17	39	0.435897	0.991961	O
AGAP4	0	17	3.94421	2.39163	60.6364	5.71989	1.24289	2.94305	2453.3	0	0	0	0	622	0.32339	3	2	5	0.4	0.998392	O
AGAP5	0	22	1.10048	1.18894	108.038	1.41357	9.44672	154.908	684.5	0	0	0	0	622	0.411393	0.9	0.5	1	0.5	0.987138	O
AGAP6	0	79	11.9325	7.58807	63.5917	57.5788	1.99879	10.3723	7422	0	0	0	0	622	0.328914	11	7	15	0.466667	0.998392	O
AGAP7P	0	21	0.514148	1.32858	258.403	1.76511	8.55953	107.133	319.8	0	0	0	0	622	0.727452	0.2	0.1	0.4	0.25	0.800643	O
AGAP9	0	28	5.30949	4.23803	79.82	17.9609	1.44549	2.99708	3302.5	0	0	0	0	622	0.420525	4	2	7	0.285714	0.996785	O
AGBL1	0	2	0.0117363	0.100916	859.862	0.0101841	14.9194	263.795	7.3	0	0	0	0	622	0.982007	0	0	0	#NUM!	0.0369775	O
AGBL1-AS1	0	2	0.0163987	0.105201	641.518	0.0110672	13.2056	220.276	10.2	0	0	0	0	622	0.964347	0	0	0	#NUM!	0.0675241	O
AGBL2	0	13	0.833762	1.0539	126.403	1.11071	4.70404	38.3276	518.6	0	0	0	0	622	0.523051	0.6	0.3	1	0.3	0.913183	O
AGBL3	0	6	1.07267	0.802006	74.7673	0.643213	2.08389	5.84692	667.2	0	0	0	0	622	0.357575	0.9	0.6	1	0.6	0.993569	O
AGBL4	0	16	0.201608	0.847691	420.466	0.71858	12.2085	202.314	125.4	0	0	0	0	622	0.872465	0	0	0.1	0	0.397106	O
AGBL4-IT1	0	0.9	0.0073955	0.053327	721.074	0.00284377	11.2554	157.058	4.6	0	0	0	0	622	0.9791	0	0	0	#NUM!	0.0321543	O
AGBL5	4	105	35.5305	16.335	45.9745	266.832	1.20475	2.20691	22100	0	0	0	0	622	0.246079	33	25	43	0.581395	1	O
AGBL5-AS1	0	3	0.270418	0.363371	134.374	0.132038	2.48004	9.99492	168.2	0	0	0	0	622	0.636465	0.2	0	0.4	0	0.572347	O
AGBL5-IT1	0	9	1.92669	1.48919	77.2926	2.21768	1.14247	1.58046	1198.4	0	0	0	0	622	0.411073	2	0.9	3	0.3	0.913183	O
AGER	0	45	8.27637	5.78361	69.8811	33.4502	2.09242	7.16358	5147.9	0	0	0	0	622	0.348947	7	5	10	0.5	0.998392	O
AGFG1	8	120	40.8891	15.5171	37.9494	240.782	0.999366	1.64722	25433	0	0	0	0	622	0.20632	39	30	49	0.612245	1	O
AGFG2	0	139	14.3006	13.4748	94.225	181.57	3.766	21.7634	8895	0	0	0	0	622	0.404345	11	7	17	0.411765	0.998392	O
AGGF1	0.2	88	37.1498	12.2743	33.0399	150.657	0.475747	0.591733	23107.2	0	0	0	0	622	0.183424	36	29	44	0.659091	1	O
AGGF1P1	0	10	1.12106	1.50037	133.835	2.2511	2.56334	8.03112	697.3	0	0	0	0	622	0.60699	0.6	0.2	2	0.1	0.845659	O
AGGF1P2	0	7	0.894373	1.21784	136.167	1.48314	2.39777	6.66653	556.3	0	0	0	0	622	0.623707	0.5	0.1	1	0.1	0.78135	O
AGGF1P3	0	4	0.227974	0.424403	186.163	0.180118	3.76627	20.6831	141.8	0	0	0	0	622	0.745684	0.1	0	0.3	0	0.509646	O
AGGF1P4	0	0.1	0.0011254	0.0105571	938.076	0.000111453	9.28894	84.5563	0.7	0	0	0	0	622	0.988746	0	0	0	#NUM!	0.011254	O
AGGF1P5	0	0.1	0.000160772	0.00400964	2493.99	1.61e-05	24.9399	622	0.1	0	0	0	0	622	0.998392	0	0	0	#NUM!	0.00160772	O
AGGF1P6	0	23	0.115595	1.08686	940.228	1.18125	16.845	329.331	71.9	0	0	0	0	622	0.980016	0	0	0	#NUM!	0.0884244	O
AGGF1P7	0	0.4	0.0011254	0.0174554	1551.03	0.00030469	20.1571	445.345	0.7	0	0	0	0	622	0.995636	0	0	0	#NUM!	0.00643087	O
AGGF1P8	0	18	0.0707395	0.802259	1134.1	0.643619	19.2802	412.324	44	0	0	0	0	622	0.98442	0	0	0	#NUM!	0.0707395	O
AGGF1P9	0	0.1	0.000321543	0.00566591	1762.1	3.21e-05	17.5925	308.487	0.2	0	0	0	0	622	0.996785	0	0	0	#NUM!	0.00321543	O
AGK	0	146	25.4469	14.8253	58.2597	219.79	3.17388	17.3802	15828	0	0	0	0	622	0.269053	22.5	17	29	0.586207	0.998392	O
AGKP1	0	0.6	0.0114148	0.0533719	467.568	0.00284856	6.7953	55.3977	7.1	0	0	0	0	622	0.952833	0	0	0	#NUM!	0.0691318	O
AGL	2	421	24.1897	21.1698	87.5157	448.16	11.0436	198.858	15046	0	0	0	0	622	0.325504	21	14	29	0.482759	1	O
AGMAT	0	672	16.3328	40.1955	246.103	1615.68	9.03035	122.939	10159	0	0	0	0	622	0.72829	5	0.8	16.75	0.0477612	0.995177	O
AGMO	0	72	1.7783	6.43489	361.857	41.4078	6.79605	55.1906	1106.1	0	0	0	0	622	0.881934	0.1	0	0.675	0	0.66881	O
AGO1	2	128	22.5402	12.8704	57.0997	165.647	2.53954	12.347	14020	0	0	0	0	622	0.279219	20	15	27	0.555556	1	O
AGO2	0	189	37.7203	20.0275	53.0948	401.1	2.50924	12.8735	23462	0	0	0	0	622	0.262646	34	25	46	0.543478	0.998392	O
AGO3	0.3	30	6.07444	3.26822	53.8028	10.6812	2.36931	10.3081	3778.3	0	0	0	0	622	0.262522	5	4	7	0.571429	1	O
AGO4	0.1	77	12.5394	8.8859	70.8639	78.9591	2.4966	9.51025	7799.5	0	0	0	0	622	0.337509	10	7	15	0.466667	1	O
AGPAT1	13	291	88.0563	45.9385	52.1695	2110.35	1.2676	2.07129	54771	0	0	0	0	622	0.27895	77	54	111	0.486486	1	O
AGPAT2	0	646	109.216	89.2759	81.7423	7970.19	2.01558	6.08938	67932.5	0	0	0	0	622	0.409253	88	51	141	0.361702	0.998392	O
AGPAT3	0	163	35.4685	18.6384	52.5493	347.392	1.61138	6.95273	22061.4	0	0	0	0	622	0.274924	33	24	45	0.533333	0.998392	O
AGPAT4	0	75	5.76897	7.45902	129.296	55.637	3.17395	17.6318	3588.3	0	0	0	0	622	0.585998	3	1	7	0.142857	0.948553	O
AGPAT4-IT1	0	16	0.917363	1.55895	169.938	2.43033	4.56543	29.4979	570.6	0	0	0	0	622	0.651659	0.4	0.1	1	0.1	0.813505	O
AGPAT5	0	258	58.6141	31.7483	54.1649	1007.95	1.28956	3.16471	36458	0	0	0	0	622	0.290176	53	37	74	0.5	0.998392	O
AGPAT5P1	0	0.2	0.000482315	0.00896004	1857.71	8.03e-05	20.0503	421.481	0.3	0	0	0	0	622	0.99732	0	0	0	#NUM!	0.00321543	O
AGPS	0.1	287	56.3151	26.5198	47.0918	703.3	1.56311	9.75054	35028	0	0	0	0	622	0.246433	54	40	69	0.57971	1	O
AGR2	0	8494	188.495	611.582	324.455	374033	6.89558	68.0971	117244	0	0	0	0	622	0.883378	0.8	0.1	74	0.00135135	0.76045	O
AGR3	0	494	14.5434	59.2089	407.118	3505.69	5.36579	31.0589	9046	0	0	0	0	622	0.942443	0	0	0.2	0	0.376206	O
AGRN	0.2	1151	162.854	168.971	103.756	28551.2	2.05611	6.20348	101295	0	0	0	0	622	0.517345	114.5	40.25	233.5	0.172377	1	O
AGRP	0	11	0.314148	0.646377	205.756	0.417803	10.0348	141.582	195.4	0	0	0	0	622	0.634405	0.2	0	0.4	0	0.700965	O
AGT	0	1864	29.3712	171.709	584.615	29483.9	8.0713	69.8974	18268.9	0	0	0	0	622	0.960949	0.2	0	1	0	0.697749	O
AGTPBP1	0	247	24.5852	18.6477	75.8493	347.737	3.72055	33.4885	15292	0	0	0	0	622	0.362213	20	13	31	0.419355	0.998392	O
AGTR1	0	106	1.07685	6.20815	576.511	38.5412	11.3102	157.253	669.8	0	0	0	0	622	0.941485	0	0	0.2	0	0.33119	O
AGTR2	0	9	0.0393891	0.492561	1250.5	0.242617	16.6701	286.443	24.5	0	0	0	0	622	0.990111	0	0	0	#NUM!	0.0434084	O
AGTRAP	0.3	196	44.3992	27.1529	61.1563	737.28	1.85239	6.20657	27616.3	0	0	0	0	622	0.313001	39	27	57	0.473684	1	O
AGXT	0	46	0.494212	2.48193	502.199	6.15997	12.8882	202.304	307.4	0	0	0	0	622	0.757239	0.1	0.1	0.2	0.5	0.895498	O
AGXT2	0	7	0.0654341	0.484455	740.372	0.234697	11.7055	146.072	40.7	0	0	0	0	622	0.964539	0	0	0	#NUM!	0.123794	O
AHCTF1	6	171	53.5772	20.7817	38.7883	431.877	1.05638	2.58244	33325	0	0	0	0	622	0.209871	51	40	65	0.615385	1	O
AHCY	54	1245	339.825	152.685	44.9304	23312.6	1.28993	3.2238	211371	0	0	0	0	622	0.240517	321	227	420.75	0.539513	1	O
AHCYL1	23	636	147.648	74.8417	50.6893	5601.28	2.13552	8.35319	91837	0	0	0	0	622	0.254508	135	98	179	0.547486	1	O
AHCYL2	0	455	19.59	31.75	162.072	1008.06	9.28094	111.092	12185	0	0	0	0	622	0.444573	13	9	19	0.473684	0.998392	O
AHCYP2	0	2	0.138264	0.197933	143.157	0.0391777	2.89793	15.101	86	0	0	0	0	622	0.649245	0.1	0	0.2	0	0.580386	O
AHCYP3	0	0.7	0.0213826	0.074704	349.368	0.00558069	5.07089	30.3111	13.3	0	0	0	0	622	0.917934	0	0	0	#NUM!	0.123794	O
AHCYP4	0	0.7	0.00273312	0.0307018	1123.32	0.000942599	19.4371	431.184	1.7	0	0	0	0	622	0.987989	0	0	0	#NUM!	0.0176849	O
AHCYP5	0	0.6	0.00868167	0.0419554	483.264	0.00176026	8.16197	89.1027	5.4	0	0	0	0	622	0.950697	0	0	0	#NUM!	0.0643087	O
AHCYP7	0	0.5	0.0096463	0.0381142	395.117	0.00145269	6.0495	54.2245	6	0	0	0	0	622	0.934191	0	0	0	#NUM!	0.0787781	O
AHDC1	0.2	88	18.9359	15.6472	82.6324	244.833	1.81725	3.89929	11778.1	0	0	0	0	622	0.41593	15	8	25	0.32	1	O
AHI1	1	59	10.2347	6.77802	66.2257	45.9416	2.31263	8.94317	6366	0	0	0	0	622	0.324853	8.5	6	13	0.461538	1	O
AHNAK	0	1459	260.238	220.583	84.762	48656.8	1.1703	2.35575	161868	0	0	0	0	622	0.45916	227.5	76	385.5	0.197147	0.996785	O
AHNAK2	0	430	30.4354	48.4644	159.237	2348.8	2.94695	12.4671	18930.8	0	0	0	0	622	0.691669	10.5	1	36.75	0.0272109	0.961415	O
AHR	0	450	51.799	60.2606	116.335	3631.34	2.40371	7.9765	32219	0	0	0	0	622	0.552284	32.5	12	66.75	0.179775	0.985531	O
AHRR	0	130	12.1641	18.846	154.931	355.172	2.53233	7.61399	7566.1	0	0	0	0	622	0.678292	4	1	13.75	0.0727273	0.995177	O
AHSA1	32	763	199.539	82.319	41.2547	6776.42	1.39249	4.84404	124113	0	0	0	0	622	0.219548	187.5	143.25	241	0.594398	1	O
AHSA2	1	92	18.2605	12.58	68.8923	158.257	1.54285	4.28805	11358	0	0	0	0	622	0.362268	16	10	24	0.416667	1	O
AHSG	0	3896	20.0362	239.564	1195.66	57390.9	13.7562	196.184	12462.5	0	0	0	0	622	0.992211	0	0	0.1	0	0.414791	O
AHSP	0	132	0.515756	6.22333	1206.64	38.7298	17.1223	334.38	320.8	0	0	0	0	622	0.990529	0	0	0	#NUM!	0.104502	O
AICDA	0	864	6.98071	49.189	704.641	2419.55	11.5107	167.029	4342	0	0	0	0	622	0.964399	0.1	0.1	0.3	0.333333	0.855305	O
AIDA	16	429	96.8087	45.1692	46.6582	2040.26	1.75429	6.93303	60215	0	0	0	0	622	0.242741	88.5	66	116	0.568966	1	O
AIF1	0	1056	13.7133	81.5002	594.313	6642.28	7.95733	72.7969	8529.7	0	0	0	0	622	0.971541	0	0	0.1	0	0.384244	O
AIF1L	0	563	32.6288	52.1196	159.735	2716.46	4.38413	29.9559	20295.1	0	0	0	0	622	0.651736	16	2	43	0.0465116	0.967846	O
AIFM1	17	312	103.429	44.4844	43.0095	1978.86	1.34222	2.98943	64333	0	0	0	0	622	0.228401	97	72	125	0.576	1	O
AIFM1P1	0	0.9	0.0151125	0.0666418	440.97	0.00444113	7.80998	78.9842	9.4	0	0	0	0	622	0.939112	0	0	0	#NUM!	0.0916399	O
AIFM2	0.1	167	28.6442	23.6788	82.6654	560.688	1.65759	4.95394	17816.7	0	0	0	0	622	0.431779	25	11	40	0.275	1	O
AIFM3	0	59	2.15	5.85609	272.376	34.2938	5.90181	40.8576	1337.3	0	0	0	0	622	0.773285	0.5	0.1	2	0.05	0.889068	O
AIG1	0	124	20.7743	15.7239	75.6891	247.24	2.13674	7.9806	12921.6	0	0	0	0	622	0.378818	18	11	26	0.423077	0.998392	O
AIG1P1	0	3	0.128617	0.343775	267.285	0.118181	4.35174	26.717	80	0	0	0	0	622	0.870703	0	0	0	#NUM!	0.181672	O
AIM2	0	270	9.23296	27.8029	301.127	773.004	5.05759	31.8077	5742.9	0	0	0	0	622	0.879016	0.15	0	3	0	0.670418	O
AIMP1	32	162	70.5354	20.4237	28.9553	417.128	1.1785	2.44799	43873	0	0	0	0	622	0.155308	68	56.25	80	0.703125	1	O
AIMP1P1	0	0.4	0.0096463	0.0393613	408.045	0.00154931	5.12864	31.7938	6	0	0	0	0	622	0.943998	0	0	0	#NUM!	0.0707395	O
AIMP1P2	0	7	0.0901929	0.459906	509.914	0.211514	10.3257	131.554	56.1	0	0	0	0	622	0.944848	0	0	0	#NUM!	0.118971	O
AIMP2	20	360	93.8987	40.3129	42.9323	1625.13	1.3717	4.28346	58405	0	0	0	0	622	0.228528	87	67	116	0.577586	1	O
AIP	0	815	129.471	73.5022	56.7711	5402.57	3.77561	25.0901	80531	0	0	0	0	622	0.255795	116	88	150	0.586667	0.998392	O
AIPL1	0	299	0.917042	13.087	1427.09	171.269	20.7129	450.967	570.4	0	0	0	0	622	0.847023	0.2	0.1	0.3	0.333333	0.903537	O
AIRE	0	68	0.174598	2.77635	1590.14	7.70811	23.674	576.553	108.6	0	0	0	0	622	0.976225	0	0	0	#NUM!	0.170418	O
AIRN	0	0.7	0.0114148	0.0518414	454.16	0.00268753	7.59395	75.2077	7.1	0	0	0	0	622	0.944681	0	0	0	#NUM!	0.0771704	O
AJ003147.1	0	7	0.1791	0.529862	295.848	0.280754	6.39973	58.1194	111.4	0	0	0	0	622	0.861921	0	0	0.2	0	0.290997	O
AJ003147.2	0	6	0.553376	0.852323	154.022	0.726454	2.80489	10.7241	344.2	0	0	0	0	622	0.682417	0.2	0	0.8	0	0.604502	O
AJ003147.3	0	4	0.453376	0.41947	92.5213	0.175955	3.16006	15.4589	282	0	0	0	0	622	0.416733	0.4	0.2	0.6	0.333333	0.951768	O
AJ006995.1	0	2	0.0580386	0.161289	277.9	0.0260142	7.00234	71.2542	36.1	0	0	0	0	622	0.842724	0	0	0.1	0	0.263666	O
AJ009632.1	0	0.5	0.00273312	0.0261715	957.571	0.00068495	14.1938	238.747	1.7	0	0	0	0	622	0.987611	0	0	0	#NUM!	0.0176849	O
AJ009632.2	0	83	0.467846	3.76912	805.633	14.2062	17.8848	375.178	291	0	0	0	0	622	0.960346	0	0	0	#NUM!	0.223473	O
AJ011931.1	0	7	0.138585	0.386849	279.142	0.149652	10.5525	166.095	86.2	0	0	0	0	622	0.795328	0	0	0.1	0	0.42283	O
AJ011932.1	0	25	0.763987	2.12931	278.71	4.53397	5.34754	40.6991	475.2	0	0	0	0	622	0.862924	0	0	0.4	0	0.371383	O
AJ239318.1	0	51	0.0855305	2.04537	2391.4	4.18356	24.918	621.263	53.2	0	0	0	0	622	0.998132	0	0	0	#NUM!	0.00803858	O
AJ239321.1	0	11	0.0885852	0.630861	712.151	0.397985	11.5453	164.867	55.1	0	0	0	0	622	0.976555	0	0	0	#NUM!	0.0707395	O
AJ239322.1	0	10	0.0847267	0.422028	498.105	0.178108	21.1659	493.186	52.7	0	0	0	0	622	0.775026	0	0	0.1	0	0.413183	O
AJ239322.2	0	0.3	0.000643087	0.0126735	1970.72	0.000160616	22.069	509.281	0.4	0	0	0	0	622	0.997588	0	0	0	#NUM!	0.00321543	O
AJ239328.1	0	15	0.49373	1.18259	239.522	1.39853	5.52931	45.781	307.1	0	0	0	0	622	0.79195	0.1	0	0.5	0	0.559486	O
AJ271736.1	0	19	0.159646	1.08298	678.362	1.17285	13.4906	207.164	99.3	0	0	0	0	622	0.922355	0	0	0.1	0	0.300643	O
AJAP1	0	77	1.48167	5.84999	394.823	34.2223	6.96721	64.1394	921.6	0	0	0	0	622	0.928001	0	0	0.1	0	0.265273	O
AJUBA	0	418	64.2397	66.3399	103.269	4400.98	1.72951	4.19455	39957.1	0	0	0	0	622	0.52962	45.5	11.25	98	0.114796	0.996785	O
AK1	0	59	13.482	9.15857	67.9319	83.8794	1.00356	1.61915	8385.8	0	0	0	0	622	0.369846	12	7	18	0.388889	0.998392	O
AK2	43	573	141.794	58.6245	41.3448	3436.84	1.94557	9.29259	88196	0	0	0	0	622	0.213421	132	103	171	0.602339	1	O
AK2P2	0	2	0.101286	0.189069	186.668	0.0357471	3.13802	18.5839	63	0	0	0	0	622	0.775491	0	0	0.2	0	0.315113	O
AK3	0.1	855	50.5683	45.9253	90.8184	2109.14	9.77106	155.804	31453.5	0	0	0	0	622	0.331289	43	29	59	0.491525	1	O
AK3P2	0	2	0.0469453	0.176608	376.199	0.0311903	6.27898	53.643	29.2	0	0	0	0	622	0.929514	0	0	0	#NUM!	0.114148	O
AK3P3	0	10	1.60788	1.39435	86.7197	1.94421	2.10877	6.39214	1000.1	0	0	0	0	622	0.421905	1	0.7	2	0.35	0.971061	O
AK3P4	0	0.7	0.0170418	0.0644481	378.176	0.00415355	5.47405	37.6643	10.6	0	0	0	0	622	0.9319	0	0	0	#NUM!	0.0996785	O
AK3P5	0	23	0.800322	1.75469	219.248	3.07894	6.97457	68.6282	497.8	0	0	0	0	622	0.717188	0.3	0	0.9	0	0.66881	O
AK4	0.1	335	42.1471	41.2013	97.756	1697.55	2.09207	7.53007	26215.5	0	0	0	0	622	0.490732	32	12.25	59	0.207627	1	O
AK4P2	0	3	0.00836013	0.123401	1476.07	0.0152279	23.1556	559.106	5.2	0	0	0	0	622	0.990292	0	0	0	#NUM!	0.0257235	O
AK4P3	0	12	0.42074	1.15145	273.672	1.32583	5.80879	42.5264	261.7	0	0	0	0	622	0.820037	0.1	0	0.3	0	0.528939	O
AK4P4	0	3	0.0723473	0.178761	247.087	0.0319555	8.3279	118.574	45	0	0	0	0	622	0.806524	0	0	0.1	0	0.315113	O
AK4P5	0	0.4	0.0101286	0.0440719	435.123	0.00194233	5.46731	34.3142	6.3	0	0	0	0	622	0.951079	0	0	0	#NUM!	0.0659164	O
AK4P6	0	0.7	0.0162379	0.063525	391.213	0.00403542	5.33307	36.2971	10.1	0	0	0	0	622	0.939814	0	0	0	#NUM!	0.085209	O
AK5	0	211	5.27637	15.2482	288.991	232.508	6.73946	67.0046	3281.9	0	0	0	0	622	0.843638	0.3	0	3	0	0.723473	O
AK6	0	147	53.4341	21.7343	40.6749	472.378	1.22128	2.21391	33236	0	0	0	0	622	0.216798	50	38	63	0.603175	0.998392	O
AK6P1	0	0.3	0.00257235	0.0218281	848.566	0.000476464	9.58494	99.7861	1.6	0	0	0	0	622	0.987339	0	0	0	#NUM!	0.0160772	O
AK6P2	0	0.4	0.00466238	0.0334895	718.291	0.00112154	8.56764	81.9029	2.9	0	0	0	0	622	0.982315	0	0	0	#NUM!	0.0241158	O
AK7	0	67	2.81383	5.31502	188.89	28.2495	6.36674	56.9782	1750.2	0	0	0	0	622	0.617644	1	0.6	3	0.2	0.996785	O
AK8	0	60	1.16624	3.03219	259.998	9.19419	13.2923	236.032	725.4	0	0	0	0	622	0.644664	0.5	0.2	1	0.2	0.950161	O
AK9	0	32	1.76109	2.13182	121.051	4.54464	6.7755	74.988	1095.4	0	0	0	0	622	0.439322	1	0.8	2	0.4	0.998392	O
AKAIN1	0	320	1.56109	15.945	1021.4	254.242	15.5495	278	971	0	0	0	0	622	0.98537	0	0	0	#NUM!	0.189711	O
AKAP1	8	259	70.9711	40.8074	57.4986	1665.24	1.45515	2.54803	44144	0	0	0	0	622	0.300503	61	43.25	87	0.497126	1	O
AKAP10	0.6	163	24.4318	12.3667	50.6174	152.937	3.87168	31.938	15196.6	0	0	0	0	622	0.233706	23	17	29	0.586207	1	O
AKAP11	4	95	32.2138	14.3543	44.5594	206.046	1.02459	1.45015	20037	0	0	0	0	622	0.241793	30	22	39.75	0.553459	1	O
AKAP12	0	3277	105.194	224.496	213.412	50398.4	7.28875	79.3292	65430.5	0	0	0	0	622	0.708936	37	3	125	0.024	0.972669	O
AKAP13	0.4	87	21.1566	10.7925	51.0126	116.478	1.40779	3.74324	13159.4	0	0	0	0	622	0.269559	19	14	27	0.518519	1	O
AKAP14	0	4	0.128778	0.331431	257.366	0.109847	6.31149	53.3538	80.1	0	0	0	0	622	0.793407	0	0	0.1	0	0.434084	O
AKAP17A	0	173	49.9469	26.3142	52.6843	692.437	1.0181	1.50597	31067	0	0	0	0	622	0.287768	46	30	63	0.47619	0.998392	O
AKAP17BP	0	2	0.0665595	0.153669	230.875	0.0236142	7.98246	86.9227	41.4	0	0	0	0	622	0.709524	0	0	0.1	0	0.427653	O
AKAP2	0	13	1.63328	1.87248	114.645	3.50619	2.25068	7.14126	1015.9	0	0	0	0	622	0.552836	1	0.3	2	0.15	0.88746	O
AKAP3	0	883	2.5246	35.446	1404.03	1256.42	24.7647	616.011	1570.3	0	0	0	0	622	0.82357	0.6	0.2	1	0.2	0.971061	O
AKAP4	0	5	0.037299	0.268036	718.614	0.0718433	13.4982	218.425	23.2	0	0	0	0	622	0.970895	0	0	0	#NUM!	0.073955	O
AKAP5	0	61	3.68939	5.31804	144.144	28.2816	4.86549	36.9239	2294.8	0	0	0	0	622	0.553602	2	1	4	0.25	0.998392	O
AKAP6	0	67	1.92862	4.59268	238.133	21.0927	7.4719	79.7105	1199.6	0	0	0	0	622	0.703366	0.6	0.3	2	0.15	0.980707	O
AKAP7	0	146	5.20064	9.7825	188.102	95.6973	10.1307	132.099	3234.8	0	0	0	0	622	0.537907	4	2	6	0.333333	0.990354	O
AKAP8	9	136	42.5531	14.0063	32.9149	196.177	0.918578	3.35607	26468	0	0	0	0	622	0.179469	41	34	51	0.666667	1	O
AKAP8L	0	134	38.5949	15.4114	39.9311	237.51	1.62599	5.26101	24006	0	0	0	0	622	0.207313	36	28	46	0.608696	0.998392	O
AKAP8P1	0	12	0.147106	0.584984	397.661	0.342206	14.6876	278.069	91.5	0	0	0	0	622	0.847133	0	0	0.1	0	0.347267	O
AKAP9	2	535	24.9325	27.6797	111.019	766.166	11.6834	194.769	15508	0	0	0	0	622	0.345528	20	14	29	0.482759	1	O
AKIP1	0.6	150	35.7839	17.5377	49.0099	307.57	1.47174	4.99364	22257.6	0	0	0	0	622	0.259465	33	24	43.75	0.548571	1	O
AKIRIN1	19	3309	132.643	155.408	117.162	24151.6	15.2519	291.633	82504	0	0	0	0	622	0.287787	112	87	147	0.591837	1	O
AKIRIN1P1	0	3	0.023955	0.164836	688.106	0.0271708	13.0813	206.674	14.9	0	0	0	0	622	0.970403	0	0	0	#NUM!	0.0610932	O
AKIRIN1P2	0	0.5	0.0125402	0.052355	417.497	0.00274104	5.20915	30.5649	7.8	0	0	0	0	622	0.947358	0	0	0	#NUM!	0.073955	O
AKIRIN2	21	367	86.3119	39.4146	45.6653	1553.51	2.31154	10.2157	53686	0	0	0	0	622	0.22763	78	60	104	0.576923	1	O
AKIRIN2P1	0	0.6	0.00385852	0.0361322	936.427	0.00130554	11.5953	155.438	2.4	0	0	0	0	622	0.989282	0	0	0	#NUM!	0.0144695	O
AKNA	0	193	12.0664	18.3183	151.813	335.561	4.15857	25.3257	7505.3	0	0	0	0	622	0.579458	6	3	12	0.25	0.998392	O
AKNAD1	0	107	0.844373	5.70398	675.528	32.5354	15.1004	247.802	525.2	0	0	0	0	622	0.782124	0.2	0.1	0.4	0.25	0.945338	O
AKR1A1	0.3	462	90.5616	49.7254	54.9079	2472.62	2.2112	9.49887	56329.3	0	0	0	0	622	0.275706	79.5	57	112.75	0.505543	1	O
AKR1B1	0.1	3111	225.842	335.136	148.394	112316	4.13829	21.7457	140474	0	0	0	0	622	0.571144	140.5	71.25	243	0.29321	1	O
AKR1B10	0	10865	181.267	849.4	468.59	721480	7.14504	62.0618	112748	0	0	0	0	622	0.943493	2	0.4	12	0.0333333	0.953376	O
AKR1B10P1	0	7	0.110129	0.531589	482.698	0.282586	8.23834	79.7066	68.5	0	0	0	0	622	0.940688	0	0	0	#NUM!	0.175241	O
AKR1B10P2	0	0.4	0.0011254	0.0174554	1551.03	0.00030469	20.1571	445.345	0.7	0	0	0	0	622	0.995636	0	0	0	#NUM!	0.00643087	O
AKR1B15	0	75	2.38537	7.11981	298.478	50.6918	5.69595	38.1564	1483.7	0	0	0	0	622	0.766075	0.6	0.4	1	0.4	0.985531	O
AKR1B1P1	0	21	0.225241	0.960151	426.277	0.92189	17.2384	358.27	140.1	0	0	0	0	622	0.79775	0.05	0	0.2	0	0.5	O
AKR1B1P2	0	0.1	0.00160772	0.0125874	782.934	0.000158442	7.71383	57.6887	1	0	0	0	0	622	0.983923	0	0	0	#NUM!	0.0160772	O
AKR1B1P3	0	2	0.0448553	0.1449	323.039	0.020996	6.17686	60.7047	27.9	0	0	0	0	622	0.904142	0	0	0	#NUM!	0.152733	O
AKR1B1P4	0	2	0.0172026	0.125275	728.237	0.0156939	10.2275	126.012	10.7	0	0	0	0	622	0.981203	0	0	0	#NUM!	0.0369775	O
AKR1B1P7	0	0.2	0.00498392	0.0238942	479.426	0.000570934	5.16574	28.7951	3.1	0	0	0	0	622	0.958874	0	0	0	#NUM!	0.0450161	O
AKR1B1P8	0	0.2	0.00176849	0.0154406	873.098	0.000238413	9.74722	103.971	1.1	0	0	0	0	622	0.987577	0	0	0	#NUM!	0.0144695	O
AKR1C1	0	2323	35.3458	151.545	428.75	22965.9	9.05273	106.256	21985.1	0	0	0	0	622	0.908213	1	0.1	8	0.0125	0.821543	O
AKR1C2	0	2332	45.7421	182.152	398.215	33179.3	7.27289	67.7297	28451.6	0	0	0	0	622	0.915135	0.7	0.1	9	0.0111111	0.810289	O
AKR1C3	0	1716	60.2997	167.3	277.447	27989.2	5.32682	35.5513	37506.4	0	0	0	0	622	0.843389	3	0.4	32.75	0.0122137	0.906752	O
AKR1C4	0	82	1.04228	5.52885	530.456	30.5682	10.3603	125.991	648.3	0	0	0	0	622	0.933479	0	0	0.2	0	0.376206	O
AKR1C5P	0	18	0.0940514	0.781579	831.013	0.610866	20.0349	448.13	58.5	0	0	0	0	622	0.948963	0	0	0	#NUM!	0.160772	O
AKR1C6P	0	14	0.185209	0.835277	450.992	0.697687	12.23	171.782	115.2	0	0	0	0	622	0.856855	0	0	0.1	0	0.37299	O
AKR1C7P	0	125	2.0746	6.97075	336.005	48.5914	10.5341	161.648	1290.4	0	0	0	0	622	0.826154	0.3	0	1	0	0.694534	O
AKR1C8P	0	13	0.101608	0.574748	565.654	0.330336	18.6775	410.664	63.2	0	0	0	0	622	0.90109	0	0	0.1	0	0.255627	O
AKR1D1	0	52	0.221061	2.1591	976.7	4.66173	22.5243	535.772	137.5	0	0	0	0	622	0.854872	0.1	0	0.1	0	0.519293	O
AKR1D1P1	0	2	0.0117363	0.0910161	775.507	0.00828394	17.6488	371.234	7.3	0	0	0	0	622	0.969586	0	0	0	#NUM!	0.0546624	O
AKR1E2	0	161	4.71994	9.17201	194.325	84.1258	8.70852	135.947	2935.8	0	0	0	0	622	0.718205	0.9	0	7	0	0.662379	O
AKR7A2	19	308	90.7283	39.5655	43.6088	1565.43	1.19549	2.489	56433	0	0	0	0	622	0.234698	86	62	109.75	0.56492	1	O
AKR7A2P1	0	14	1.00884	1.21053	119.992	1.46538	3.78463	26.7325	627.5	0	0	0	0	622	0.534074	0.7	0.3	1	0.3	0.85209	O
AKR7A3	0	400	9.84839	31.8225	323.124	1012.67	6.89208	64.4608	6125.7	0	0	0	0	622	0.838479	1	0.6	3	0.2	0.983923	O
AKR7L	0	30	1.38103	2.36999	171.611	5.61687	5.16214	41.6579	859	0	0	0	0	622	0.612757	0.7	0.3	1	0.3	0.977492	O
AKT1	12	282	65.2572	33.658	51.5774	1132.86	1.83168	5.87902	40590	0	0	0	0	622	0.263157	60	43.25	79	0.547468	1	O
AKT1S1	4	164	49.5434	26.4913	53.4708	701.788	0.915999	1.2336	30816	0	0	0	0	622	0.292913	46	31	63	0.492063	1	O
AKT2	7	549	39.9968	32.3203	80.8073	1044.6	9.67136	126.45	24878	0	0	0	0	622	0.25506	36	28	45	0.622222	1	O
AKT3	0	194	22.0756	26.0056	117.803	676.29	1.87135	5.68475	13731	0	0	0	0	622	0.594424	13.5	0.625	35	0.0178571	0.982315	O
AKT3-IT1	0	2	0.0811897	0.184896	227.734	0.0341867	3.91318	24.2444	50.5	0	0	0	0	622	0.832215	0	0	0.1	0	0.265273	O
AKTIP	0.9	86	14.2183	9.15562	64.3931	83.8254	2.25293	9.49575	8843.8	0	0	0	0	622	0.319694	12	9	17	0.529412	1	O
AL008582.1	0	4	0.609325	0.687788	112.877	0.473053	1.8051	4.10794	379	0	0	0	0	622	0.563535	0.4	0	0.9	0	0.736334	O
AL008626.1	0	4	0.0175241	0.200398	1143.56	0.0401594	15.9249	282.139	10.9	0	0	0	0	622	0.991165	0	0	0	#NUM!	0.0241158	O
AL008627.1	0	4	0.18328	0.397428	216.842	0.157949	5.65803	45.4139	114	0	0	0	0	622	0.766836	0	0	0.2	0	0.418006	O
AL008628.1	0	0.5	0.035209	0.0613709	174.304	0.00376638	2.21413	7.63705	21.9	0	0	0	0	622	0.743786	0	0	0.1	0	0.297428	O
AL008629.1	0	0.4	0.00096463	0.0179201	1857.71	0.000321129	20.0503	421.481	0.6	0	0	0	0	622	0.99732	0	0	0	#NUM!	0.00321543	O
AL008635.1	0	6	0.386656	0.494445	127.877	0.244475	4.13657	33.5687	240.5	0	0	0	0	622	0.573178	0.3	0	0.6	0	0.672026	O
AL008636.1	0	4	0.0858521	0.275329	320.701	0.075806	7.15085	77.3259	53.4	0	0	0	0	622	0.889122	0	0	0	#NUM!	0.217042	O
AL008638.1	0	137	0.516559	5.79521	1121.89	33.5845	21.4608	498.678	321.3	0	0	0	0	622	0.972813	0	0	0	#NUM!	0.172026	O
AL008638.2	0	3	0.0102894	0.145541	1414.48	0.0211822	18.1507	343.335	6.4	0	0	0	0	622	0.993167	0	0	0	#NUM!	0.0209003	O
AL008638.3	0	1	0.0766881	0.0979005	127.661	0.00958451	3.22838	20.1324	47.7	0	0	0	0	622	0.561875	0.1	0	0.1	0	0.565916	O
AL008638.4	0	0.1	0.000643087	0.00799988	1243.98	6.4e-05	12.3792	151.733	0.4	0	0	0	0	622	0.993569	0	0	0	#NUM!	0.00643087	O
AL008638.5	0	2	0.279743	0.225095	80.4651	0.0506679	1.36963	5.32703	174	0	0	0	0	622	0.430005	0.2	0.1	0.4	0.25	0.845659	O
AL008638.6	0	2	0.05	0.134864	269.729	0.0181884	6.77096	76.7022	31.1	0	0	0	0	622	0.84736	0	0	0	#NUM!	0.244373	O
AL008707.1	0	77	1.08585	6.05024	557.188	36.6054	8.09114	74.8751	675.4	0	0	0	0	622	0.958935	0	0	0	#NUM!	0.244373	O
AL008718.1	0	0.6	0.0157556	0.064526	409.542	0.0041636	4.963	27.852	9.8	0	0	0	0	622	0.947602	0	0	0	#NUM!	0.073955	O
AL008718.2	0	3	0.102412	0.224313	219.031	0.0503162	6.36791	61.9268	63.7	0	0	0	0	622	0.752253	0	0	0.1	0	0.437299	O
AL008718.3	0	6	0.784887	0.814816	103.813	0.663926	1.84981	5.4429	488.2	0	0	0	0	622	0.522359	0.6	0.2	1	0.2	0.77492	O
AL008719.1	0	1	0.0385852	0.123645	320.448	0.0152882	4.61948	26.1344	24	0	0	0	0	622	0.910624	0	0	0	#NUM!	0.139871	O
AL008721.1	0	65	0.743087	3.02463	407.036	9.14841	16.2406	331.696	462.2	0	0	0	0	622	0.83558	0.1	0	0.575	0	0.519293	O
AL008721.2	0	11	1.60032	1.43804	89.8593	2.06795	2.60009	11.1998	995.4	0	0	0	0	622	0.427543	1	0.7	2	0.35	0.974277	O
AL008723.1	0	56	1.66431	4.15825	249.848	17.291	7.22016	71.446	1035.2	0	0	0	0	622	0.764777	0.4	0	2	0	0.635048	O
AL008723.2	0	0.3	0.00418006	0.0274854	657.535	0.000755446	7.63036	63.9687	2.6	0	0	0	0	622	0.978852	0	0	0	#NUM!	0.0273312	O
AL008723.3	0	22	0.44373	1.3173	296.87	1.73528	9.24819	125.232	276	0	0	0	0	622	0.813676	0	0	0.4	0	0.450161	O
AL008726.1	0	12	0.487781	0.853474	174.971	0.728417	5.96132	60.8961	303.4	0	0	0	0	622	0.660056	0.3	0	0.6	0	0.684887	O
AL008727.1	0	40	0.375563	1.60634	427.716	2.58034	24.2516	599.001	233.6	0	0	0	0	622	0.46219	0.3	0.2	0.4	0.5	0.948553	O
AL008729.1	0	21	0.955145	1.44288	151.064	2.0819	7.14173	77.6596	594.1	0	0	0	0	622	0.518035	0.6	0.3	1	0.3	0.985531	O
AL008729.2	0	17	0.274598	0.862941	314.256	0.744668	13.345	236.123	170.8	0	0	0	0	622	0.756056	0.1	0	0.3	0	0.514469	O
AL008733.1	0	11	0.0996785	0.643986	646.063	0.414718	13.1277	196.321	62	0	0	0	0	622	0.950493	0	0	0	#NUM!	0.139871	O
AL008987.1	0	3	0.0271704	0.196961	724.909	0.0387936	11.9828	169.243	16.9	0	0	0	0	622	0.977349	0	0	0	#NUM!	0.0385852	O
AL009028.1	0	1	0.00819936	0.0582651	710.606	0.00339482	11.1632	157.793	5.1	0	0	0	0	622	0.979037	0	0	0	#NUM!	0.0337621	O
AL009048.1	0	0.2	0.000643087	0.0113318	1762.1	0.00012841	17.5925	308.487	0.4	0	0	0	0	622	0.996785	0	0	0	#NUM!	0.00321543	O
AL009050.1	0	0.2	0.00160772	0.0169489	1054.22	0.000287266	10.995	122.773	1	0	0	0	0	622	0.99164	0	0	0	#NUM!	0.0096463	O
AL009172.1	0	0.6	0.00321543	0.0298566	928.54	0.000891416	14.7281	267.173	2	0	0	0	0	622	0.986817	0	0	0	#NUM!	0.0192926	O
AL009174.1	0	3	0.160611	0.276116	171.916	0.0762399	3.94835	26.9501	99.9	0	0	0	0	622	0.71657	0	0	0.2	0	0.435691	O
AL009176.1	0	8	0.409486	0.629846	153.814	0.396705	4.75944	40.6453	254.7	0	0	0	0	622	0.637061	0.2	0	0.6	0	0.684887	O
AL009178.1	0	0.8	0.0170418	0.0750669	440.487	0.00563504	6.53837	50.2153	10.6	0	0	0	0	622	0.946308	0	0	0	#NUM!	0.0868167	O
AL009178.2	0	123	0.534244	5.10691	955.912	26.0805	22.4317	535.084	332.3	0	0	0	0	622	0.882772	0.1	0	0.2	0	0.660772	O
AL009179.1	0	19	0.960611	1.76433	183.667	3.11286	5.20255	37.6423	597.5	0	0	0	0	622	0.669202	0.5	0	1	0	0.699357	O
AL009181.1	0	3	0.122508	0.275239	224.67	0.0757567	5.86553	48.1773	76.2	0	0	0	0	622	0.763315	0	0	0.1	0	0.448553	O
AL009183.1	0	2	0.0215434	0.119657	555.422	0.0143177	10.0964	136.953	13.4	0	0	0	0	622	0.962735	0	0	0	#NUM!	0.0594855	O
AL020989.1	0	1	0.00819936	0.0571489	696.992	0.003266	11.0162	159.376	5.1	0	0	0	0	622	0.978469	0	0	0	#NUM!	0.0321543	O
AL020991.1	0	0.2	0.0022508	0.0211142	938.076	0.000445811	9.28894	84.5563	1.4	0	0	0	0	622	0.988746	0	0	0	#NUM!	0.011254	O
AL020993.1	0	10	0.442605	0.783445	177.008	0.613786	5.38797	46.7429	275.3	0	0	0	0	622	0.679884	0.2	0	0.6	0	0.565916	O
AL020994.1	0	6	0.0990354	0.476534	481.175	0.227084	8.49332	87.92	61.6	0	0	0	0	622	0.94682	0	0	0	#NUM!	0.130225	O
AL020994.2	0	1	0.0276527	0.0961779	347.806	0.0092502	5.35005	37.1633	17.2	0	0	0	0	622	0.920156	0	0	0	#NUM!	0.122186	O
AL020994.3	0	3	0.0205788	0.150558	731.616	0.0226676	14.1686	255.457	12.8	0	0	0	0	622	0.975859	0	0	0	#NUM!	0.0418006	O
AL020995.1	0	1	0.106431	0.135693	127.494	0.0184127	2.50182	9.98729	66.2	0	0	0	0	622	0.594535	0.1	0	0.2	0	0.593248	O
AL020996.1	0	5	0.890193	0.721122	81.0073	0.520016	2.03841	5.36403	553.7	0	0	0	0	622	0.391694	0.8	0.4	1	0.4	0.983923	O
AL020996.2	0	0.2	0.00321543	0.020207	628.438	0.000408324	6.95722	52.8371	2	0	0	0	0	622	0.976045	0	0	0	#NUM!	0.0273312	O
AL020997.1	0	4	0.840032	0.707008	84.1644	0.49986	1.30825	2.1372	522.5	0	0	0	0	622	0.438291	0.7	0.4	1	0.4	0.850482	O
AL020997.2	0	8	0.545016	0.755079	138.543	0.570144	3.13582	19.0586	339	0	0	0	0	622	0.633019	0.4	0	0.9	0	0.557878	O
AL020997.3	0	3	0.552572	0.561587	101.631	0.31538	1.61251	3.17164	343.7	0	0	0	0	622	0.518641	0.4	0.2	0.8	0.25	0.754019	O
AL020998.1	0	2	0.0340836	0.175456	514.782	0.0307849	7.07124	60.8334	21.2	0	0	0	0	622	0.964479	0	0	0	#NUM!	0.0546624	O
AL021026.1	0	2	0.0406752	0.143574	352.976	0.0206134	7.0051	69.4997	25.3	0	0	0	0	622	0.906771	0	0	0	#NUM!	0.167203	O
AL021068.1	0	26	3.50048	3.29406	94.1031	10.8508	2.6591	10.5687	2177.3	0	0	0	0	622	0.441355	3	1	4.75	0.210526	0.988746	O
AL021068.2	0	74	3.63778	5.1153	140.616	26.1663	5.76456	62.2886	2262.7	0	0	0	0	622	0.575417	2	0.725	5	0.145	0.792605	O
AL021153.1	0	13	0.387621	1.58349	408.515	2.50743	5.0689	27.4517	241.1	0	0	0	0	622	0.945828	0	0	0	#NUM!	0.135048	O
AL021154.1	0	51	2.39003	4.57668	191.49	20.946	5.46796	41.0517	1486.6	0	0	0	0	622	0.66883	1	0.4	3	0.133333	0.855305	O
AL021155.1	0	0.7	0.00916399	0.0431782	471.173	0.00186436	8.68346	112.833	5.7	0	0	0	0	622	0.94954	0	0	0	#NUM!	0.0659164	O
AL021328.1	0	10	0.213987	0.838187	391.7	0.702558	7.39269	66.2314	133.1	0	0	0	0	622	0.882378	0	0	0.1	0	0.401929	O
AL021331.1	0	11	0.313183	0.864259	275.959	0.746943	6.25585	55.8418	194.8	0	0	0	0	622	0.842493	0	0	0.3	0	0.363344	O
AL021368.1	0	2	0.145659	0.234961	161.309	0.0552066	2.92687	13.9786	90.6	0	0	0	0	622	0.712609	0	0	0.2	0	0.469453	O
AL021368.2	0	15	2.441	2.08128	85.2636	4.33173	2.18761	6.32045	1518.3	0	0	0	0	622	0.40771	2	1	3	0.333333	0.996785	O
AL021368.3	0	6	0.0977492	0.364744	373.143	0.133038	9.33298	122.91	60.8	0	0	0	0	622	0.889713	0	0	0.1	0	0.254019	O
AL021391.1	0	13	0.698875	1.46123	209.083	2.13518	4.80945	29.7356	434.7	0	0	0	0	622	0.742881	0.2	0	0.8	0	0.602894	O
AL021392.1	0	14	0.749518	1.13518	151.454	1.28862	4.54724	35.9699	466.2	0	0	0	0	622	0.61518	0.4	0.1	1	0.1	0.869775	O
AL021395.1	0	22	0.117042	1.23768	1057.47	1.53185	15.1006	245.764	72.8	0	0	0	0	622	0.988697	0	0	0	#NUM!	0.0498392	O
AL021396.1	0	1	0.0538585	0.110959	206.02	0.012312	3.9857	22.0901	33.5	0	0	0	0	622	0.772093	0	0	0.1	0	0.332797	O
AL021397.1	0	15	0.115434	0.896883	776.965	0.804399	11.6506	156.392	71.8	0	0	0	0	622	0.97656	0	0	0	#NUM!	0.0803859	O
AL021407.1	0	13	0.537942	0.98927	183.899	0.978655	6.61206	69.9329	334.6	0	0	0	0	622	0.678539	0.3	0	0.7	0	0.614148	O
AL021407.2	0	0.6	0.00498392	0.036659	735.545	0.00134388	10.8359	143.362	3.1	0	0	0	0	622	0.980552	0	0	0	#NUM!	0.0289389	O
AL021407.3	0	23	1.08794	1.81104	166.465	3.27987	5.80659	54.13	676.7	0	0	0	0	622	0.637066	0.5	0.1	1	0.1	0.776527	O
AL021408.1	0	5	0.336656	0.603751	179.338	0.364516	3.32848	14.4939	209.4	0	0	0	0	622	0.734054	0.1	0	0.4	0	0.532154	O
AL021408.2	0	0.8	0.0212219	0.0761373	358.768	0.00579689	5.48627	37.2281	13.2	0	0	0	0	622	0.920759	0	0	0	#NUM!	0.120579	O
AL021453.1	0.3	23	5.42781	2.80868	51.7462	7.88871	1.69833	5.2642	3376.1	0	0	0	0	622	0.266514	5	3.25	7	0.464286	1	O
AL021546.1	0	2	0.25627	0.289957	113.145	0.084075	1.99717	7.4063	159.4	0	0	0	0	622	0.569475	0.2	0	0.4	0	0.663987	O
AL021578.1	0	10	0.715756	0.895979	125.179	0.802779	3.51907	23.8893	445.2	0	0	0	0	622	0.569012	0.5	0.1	1	0.1	0.773312	O
AL021707.1	0	4	0.629743	0.688974	109.406	0.474686	2.20253	6.30303	391.7	0	0	0	0	622	0.526546	0.5	0.2	0.9	0.222222	0.800643	O
AL021707.2	0	10	2.11174	1.47092	69.6547	2.16361	1.6359	4.15092	1313.5	0	0	0	0	622	0.355348	2	1	3	0.333333	0.998392	O
AL021707.3	0	30	4.66334	4.0537	86.9269	16.4325	2.37756	8.92907	2900.6	0	0	0	0	622	0.42218	4	2	6	0.333333	0.983923	O
AL021707.4	0	8	1.45016	1.38906	95.7867	1.92949	1.66807	3.4129	902	0	0	0	0	622	0.485416	1	0.5	2	0.25	0.874598	O
AL021707.5	0	4	0.28537	0.452648	158.618	0.20489	3.94708	23.8581	177.5	0	0	0	0	622	0.663732	0.2	0	0.4	0	0.57074	O
AL021707.6	0	50	5.00627	4.80001	95.88	23.0401	3.34933	20.154	3113.9	0	0	0	0	622	0.441971	4	2	6	0.333333	0.977492	O
AL021707.7	0	6	0.822026	0.816623	99.3428	0.666873	1.9331	5.47193	511.3	0	0	0	0	622	0.49287	0.7	0.3	1	0.3	0.823151	O
AL021707.8	0	27	3.90997	3.75588	96.0592	14.1067	2.0792	6.89345	2432	0	0	0	0	622	0.47985	3	1	5.75	0.173913	0.893891	O
AL021807.1	0	124	4.82106	10.1155	209.82	102.324	6.06168	48.4223	2998.7	0	0	0	0	622	0.652726	2	1	5	0.2	0.966238	O
AL021808.1	0	0.5	0.00578778	0.030539	527.646	0.000932631	8.95185	117.798	3.6	0	0	0	0	622	0.959271	0	0	0	#NUM!	0.0482315	O
AL021877.1	0	0.2	0.00996785	0.0335308	336.39	0.00112432	3.53555	12.7911	6.2	0	0	0	0	622	0.920288	0	0	0	#NUM!	0.0884244	O
AL021877.2	0	1	0.0300643	0.0811333	269.866	0.00658261	7.4576	78.5228	18.7	0	0	0	0	622	0.809541	0	0	0	#NUM!	0.237942	O
AL021878.2	0	18	3.71238	2.60572	70.1901	6.78978	1.36319	2.84832	2309.1	0	0	0	0	622	0.370652	3	2	5	0.4	0.985531	O
AL021879.1	0	1	0.00803858	0.0737735	917.742	0.00544252	10.2285	110.564	5	0	0	0	0	622	0.989453	0	0	0	#NUM!	0.0144695	O
AL021918.1	0	3	0.151286	0.346861	229.275	0.120312	3.7057	19.8959	94.1	0	0	0	0	622	0.836295	0	0	0	#NUM!	0.242765	O
AL021918.2	0	0.8	0.0122186	0.0821132	672.032	0.00674257	7.21121	53.8457	7.6	0	0	0	0	622	0.980327	0	0	0	#NUM!	0.0241158	O
AL021920.1	0	10	0.115113	0.508127	441.418	0.258193	13.2403	236.358	71.6	0	0	0	0	622	0.907682	0	0	0	#NUM!	0.192926	O
AL021920.2	0	74	1.27026	4.47428	352.234	20.0192	9.31666	123.706	790.1	0	0	0	0	622	0.857298	0.1	0	0.7	0	0.610932	O
AL021937.1	0	10	0.860129	1.01197	117.653	1.02408	2.99653	14.5233	535	0	0	0	0	622	0.528043	0.5	0.3	1	0.3	0.945338	O
AL021937.2	0	22	2.31704	2.38069	102.747	5.66766	2.98168	15.3635	1441.2	0	0	0	0	622	0.477794	2	0.9	3	0.3	0.905145	O
AL021937.3	0	26	0.250161	1.32542	529.827	1.75674	13.694	239.368	155.6	0	0	0	0	622	0.914152	0	0	0.1	0	0.258842	O
AL021937.4	0	12	0.899518	1.14875	127.707	1.31963	3.22522	18.2922	559.5	0	0	0	0	622	0.573327	0.5	0.2	1	0.2	0.821543	O
AL021939.1	0	0.3	0.0205788	0.0549717	267.128	0.00302189	3.04126	9.6589	12.8	0	0	0	0	622	0.881406	0	0	0	#NUM!	0.149518	O
AL021940.1	0	0.6	0.00337621	0.034119	1010.57	0.00116411	14.2219	224.627	2.1	0	0	0	0	622	0.989052	0	0	0	#NUM!	0.0176849	O
AL021997.1	0	32	0.753215	2.09353	277.946	4.38288	7.81002	91.4126	468.5	0	0	0	0	622	0.816614	0	0	0.8	0	0.416399	O
AL021997.2	0	56	1.50177	3.67701	244.846	13.5204	9.74629	120.572	934.1	0	0	0	0	622	0.682437	0.7	0	2	0	0.721865	O
AL021997.3	0	3	0.269453	0.36739	136.346	0.134975	2.86469	13.5019	167.6	0	0	0	0	622	0.631982	0.2	0	0.4	0	0.623794	O
AL022067.1	0	146	0.859164	6.59193	767.25	43.4536	18.1524	383.735	534.4	0	0	0	0	622	0.938282	0	0	0.2	0	0.376206	O
AL022068.1	0	24	1.30193	2.64921	203.484	7.01832	4.76751	29.7433	809.8	0	0	0	0	622	0.718308	0.4	0.1	1	0.1	0.813505	O
AL022069.1	0	8	0.646785	0.664184	102.69	0.441141	4.03702	29.8852	402.3	0	0	0	0	622	0.448123	0.5	0.3	0.8	0.375	0.937299	O
AL022069.2	0	17	0.621543	1.61145	259.266	2.59677	5.49037	38.7889	386.6	0	0	0	0	622	0.776707	0.2	0	0.4	0	0.741158	O
AL022097.1	0	2	0.0829582	0.194362	234.29	0.0377767	5.77265	47.298	51.6	0	0	0	0	622	0.790953	0	0	0.1	0	0.361736	O
AL022099.1	0	0.1	0.000643087	0.00799988	1243.98	6.4e-05	12.3792	151.733	0.4	0	0	0	0	622	0.993569	0	0	0	#NUM!	0.00643087	O
AL022100.1	0	2	0.0885852	0.226963	256.208	0.051512	3.78549	19.5725	55.1	0	0	0	0	622	0.869658	0	0	0	#NUM!	0.21865	O
AL022154.1	0	0.6	0.00241158	0.0291142	1207.27	0.000847637	16.4431	307.602	1.5	0	0	0	0	622	0.993033	0	0	0	#NUM!	0.011254	O
AL022157.1	0	5	0.79791	0.763021	95.6275	0.582202	2.05455	5.51293	496.3	0	0	0	0	622	0.464604	0.6	0.3	1	0.3	0.895498	O
AL022161.1	0	0.6	0.00096463	0.0240578	2493.99	0.000578778	24.9399	622	0.6	0	0	0	0	622	0.998392	0	0	0	#NUM!	0.00160772	O
AL022163.1	0	0.5	0.00643087	0.0348513	541.938	0.00121462	8.52125	95.5896	4	0	0	0	0	622	0.96246	0	0	0	#NUM!	0.0482315	O
AL022237.1	0	1	0.0154341	0.0803759	520.769	0.00646028	7.62857	72.4268	9.6	0	0	0	0	622	0.962453	0	0	0	#NUM!	0.0530547	O
AL022238.1	0	8	0.56045	0.756302	134.945	0.571992	3.18565	18.2705	348.6	0	0	0	0	622	0.609257	0.4	0	0.7	0	0.684887	O
AL022238.2	0	4	0.186977	0.269862	144.328	0.0728253	6.04443	69.8669	116.3	0	0	0	0	622	0.598658	0.1	0	0.3	0	0.651125	O
AL022238.3	0	5	0.974598	0.975298	100.072	0.951206	1.43263	2.09108	606.2	0	0	0	0	622	0.51708	0.7	0.3	1	0.3	0.81672	O
AL022310.1	0	1	0.0493569	0.11968	242.478	0.0143233	3.86313	19.439	30.7	0	0	0	0	622	0.845444	0	0	0	#NUM!	0.241158	O
AL022311.1	0	3	0.744212	0.334814	44.989	0.1121	1.62132	6.46697	462.9	0	0	0	0	622	0.228158	0.7	0.5	1	0.5	0.998392	O
AL022313.1	0	5	0.029582	0.218307	737.974	0.0476581	19.4317	435.055	18.4	0	0	0	0	622	0.956487	0	0	0	#NUM!	0.085209	O
AL022313.2	0	25	0.538746	1.79842	333.817	3.23433	10.3997	124.056	335.1	0	0	0	0	622	0.753956	0.2	0	0.6	0	0.575563	O
AL022313.3	0	0.6	0.012701	0.0691525	544.466	0.00478207	6.42197	44.6388	7.9	0	0	0	0	622	0.969698	0	0	0	#NUM!	0.0418006	O
AL022313.4	0	22	0.263987	1.82296	690.548	3.32318	8.58984	78.3975	164.2	0	0	0	0	622	0.977151	0	0	0	#NUM!	0.120579	O
AL022314.1	0	27	0.157395	1.30872	831.487	1.71276	16.3232	307.094	97.9	0	0	0	0	622	0.967066	0	0	0	#NUM!	0.128617	O
AL022315.1	0	11	0.162862	0.738729	453.593	0.54572	10.0707	122.033	101.3	0	0	0	0	622	0.911204	0	0	0	#NUM!	0.231511	O
AL022316.1	0	76	1.38714	4.98291	359.222	24.8294	8.4267	97.7334	862.8	0	0	0	0	622	0.85719	0.2	0	0.7	0	0.61254	O
AL022318.1	0	6	0.280386	0.638437	227.699	0.407602	5.03966	32.1145	174.4	0	0	0	0	622	0.775045	0.1	0	0.3	0	0.509646	O
AL022318.2	0	23	0.210129	1.36551	649.844	1.86462	11.1179	150.775	130.7	0	0	0	0	622	0.967916	0	0	0	#NUM!	0.0996785	O
AL022319.1	0	2	0.0157556	0.10876	690.291	0.0118287	12.4399	195.088	9.8	0	0	0	0	622	0.973161	0	0	0	#NUM!	0.0546624	O
AL022322.1	0	33	3.31576	3.654	110.201	13.3517	3.19279	15.1731	2062.4	0	0	0	0	622	0.489131	2	1	4	0.25	0.993569	O
AL022322.2	0	3	0.509003	0.290176	57.0087	0.0842022	2.21637	12.5488	316.6	0	0	0	0	622	0.289835	0.5	0.3	0.6	0.5	0.996785	O
AL022323.1	0	28	2.3291	3.63364	156.011	13.2034	2.95607	10.8335	1448.7	0	0	0	0	622	0.658075	0.9	0.3	3	0.1	0.906752	O
AL022323.2	0	1	0.0493569	0.094065	190.581	0.00884822	3.98408	26.6349	30.7	0	0	0	0	622	0.747913	0	0	0.1	0	0.340836	O
AL022323.3	0	1	0.192926	0.130457	67.6204	0.0170191	1.48034	5.46398	120	0	0	0	0	622	0.34493	0.2	0.1	0.3	0.333333	0.901929	O
AL022323.4	0	1	0.169936	0.105469	62.0639	0.0111237	2.36698	13.1303	105.7	0	0	0	0	622	0.293652	0.2	0.1	0.2	0.5	0.953376	O
AL022323.5	0	1	0.198553	0.158641	79.8986	0.025167	1.38823	3.16692	123.5	0	0	0	0	622	0.414769	0.2	0.1	0.3	0.333333	0.860129	O
AL022324.1	0	8	0.546141	0.793417	145.277	0.62951	3.60031	20.1761	339.7	0	0	0	0	622	0.620487	0.3	0	0.7	0	0.73955	O
AL022324.2	0	29	2.27605	2.5522	112.133	6.51374	3.7555	25.1995	1415.7	0	0	0	0	622	0.492809	2	0.8	3	0.266667	0.972669	O
AL022324.3	0	67	0.96672	3.35855	347.417	11.2799	13.8175	251.265	601.3	0	0	0	0	622	0.804035	0.2	0	0.8	0	0.636656	O
AL022326.1	0	8	0.466238	0.432629	92.7914	0.187167	9.16631	149.782	290	0	0	0	0	622	0.369936	0.4	0.3	0.6	0.5	0.937299	O
AL022326.2	0	17	0.822508	1.67837	204.055	2.81692	4.42085	26.6414	511.6	0	0	0	0	622	0.744789	0.3	0	0.9	0	0.606109	O
AL022328.1	0	21	3.4	2.75257	80.9578	7.57662	1.47443	3.77885	2114.8	0	0	0	0	622	0.426496	3	1	5	0.2	0.963023	O
AL022328.2	0	45	6.63296	5.12834	77.3161	26.2999	1.77062	6.73683	4125.7	0	0	0	0	622	0.402648	6	3	9	0.333333	0.985531	O
AL022328.3	0	20	3.60691	2.91564	80.8347	8.50093	1.77508	4.91098	2243.5	0	0	0	0	622	0.412685	3	2	5	0.4	0.982315	O
AL022328.4	0	21	2.12749	2.28421	107.366	5.21762	2.81123	12.7328	1323.3	0	0	0	0	622	0.498557	1	0.7	3	0.233333	0.967846	O
AL022329.1	0	3	0.110772	0.294769	266.105	0.0868886	6.1054	49.4063	68.9	0	0	0	0	622	0.823531	0	0	0.1	0	0.35209	O
AL022329.2	0	0.6	0.0244373	0.0727707	297.785	0.00529558	3.78901	16.5969	15.2	0	0	0	0	622	0.90157	0	0	0	#NUM!	0.139871	O
AL022329.3	0	6	0.0866559	0.438889	506.473	0.192624	8.5929	91.3892	53.9	0	0	0	0	622	0.955798	0	0	0	#NUM!	0.0932476	O
AL022331.1	0	3	0.268489	0.374128	139.346	0.139972	2.44551	9.35564	167	0	0	0	0	622	0.656357	0.1	0	0.4	0	0.55627	O
AL022332.1	0	42	0.422347	2.4014	568.585	5.76673	11.2372	161.83	262.7	0	0	0	0	622	0.950035	0	0	0	#NUM!	0.199357	O
AL022334.1	0	13	0.245498	0.791239	322.299	0.626059	10.4149	138.947	152.7	0	0	0	0	622	0.739094	0.1	0	0.2	0	0.665595	O
AL022334.2	0	8	0.190675	0.676076	354.569	0.457079	7.54487	71.0949	118.6	0	0	0	0	622	0.885437	0	0	0.1	0	0.27492	O
AL022337.1	0	38	0.507878	2.86412	563.938	8.20317	8.20443	78.9231	315.9	0	0	0	0	622	0.967799	0	0	0	#NUM!	0.0916399	O
AL022341.1	0	21	2.10547	2.52918	120.124	6.39675	2.65964	10.0956	1309.6	0	0	0	0	622	0.555041	1	0.6	3	0.2	0.864952	O
AL022341.2	0	25	0.67701	1.52689	225.535	2.3314	9.29176	121.117	421.1	0	0	0	0	622	0.655027	0.3	0.1	0.7	0.142857	0.824759	O
AL022342.1	0	2	0.0427653	0.152923	357.588	0.0233856	6.40661	56.66	26.6	0	0	0	0	622	0.915432	0	0	0	#NUM!	0.155949	O
AL022344.1	0	0.3	0.0062701	0.0279621	445.96	0.000781879	5.29905	34.1832	3.9	0	0	0	0	622	0.951645	0	0	0	#NUM!	0.0546624	O
AL022344.2	0	4	0.102894	0.314888	306.031	0.0991543	6.7864	60.4875	64	0	0	0	0	622	0.855964	0	0	0.1	0	0.305466	O
AL022345.1	0	8	0.735691	1.09573	148.939	1.20062	2.6312	9.10048	457.6	0	0	0	0	622	0.668188	0.4	0	1	0	0.575563	O
AL022345.2	0	4	0.104984	0.320614	305.393	0.102793	5.66226	49.4605	65.3	0	0	0	0	622	0.893583	0	0	0	#NUM!	0.151125	O
AL022345.3	0	5	0.339711	0.678101	199.611	0.459821	3.55277	16.1432	211.3	0	0	0	0	622	0.775451	0	0	0.4	0	0.397106	O
AL022393.1	0	6	0.593569	0.746645	125.789	0.557479	2.50452	8.261	369.2	0	0	0	0	622	0.576515	0.3	0.1	0.8	0.125	0.874598	O
AL022394.1	0	5	0.446141	0.63409	142.128	0.40207	2.39496	8.19554	277.5	0	0	0	0	622	0.66146	0.3	0	0.7	0	0.554662	O
AL022396.1	0	3	0.0810289	0.249302	307.671	0.0621516	5.79417	47.6369	50.4	0	0	0	0	622	0.890873	0	0	0	#NUM!	0.176849	O
AL022400.1	0	0.7	0.0194534	0.062356	320.541	0.00388827	4.75411	32.1107	12.1	0	0	0	0	622	0.908945	0	0	0	#NUM!	0.123794	O
AL022401.1	0	0.6	0.00289389	0.0416022	1437.59	0.00173074	14.3293	203.984	1.8	0	0	0	0	622	0.995177	0	0	0	#NUM!	0.00482315	O
AL022476.1	0	3	0.416559	0.347615	83.4492	0.120836	2.85229	13.9515	259.1	0	0	0	0	622	0.394867	0.3	0.2	0.5	0.4	0.961415	O
AL022578.1	0	0.2	0.00241158	0.0173243	718.383	0.000300133	7.96714	70.0178	1.5	0	0	0	0	622	0.981458	0	0	0	#NUM!	0.0209003	O
AL022718.1	0	92	1.84759	6.33793	343.038	40.1694	8.11427	88.2804	1149.2	0	0	0	0	622	0.86402	0	0	1	0	0.392283	O
AL022721.1	0	14	0.156592	0.629045	401.71	0.395697	17.6425	379.736	97.4	0	0	0	0	622	0.825502	0	0	0.2	0	0.363344	O
AL022722.1	0	7	0.237621	0.596716	251.121	0.35607	5.7285	44.8026	147.8	0	0	0	0	622	0.808081	0	0	0.3	0	0.426045	O
AL022722.2	0	0.3	0.000482315	0.0120289	2493.99	0.000144695	24.9399	622	0.3	0	0	0	0	622	0.998392	0	0	0	#NUM!	0.00160772	O
AL022724.1	0	21	0.277974	1.29256	464.992	1.67071	10.1646	130.715	172.9	0	0	0	0	622	0.916811	0	0	0.1	0	0.263666	O
AL022725.1	0	3	0.0496785	0.193264	389.03	0.0373509	8.64436	106.892	30.9	0	0	0	0	622	0.919245	0	0	0	#NUM!	0.133441	O
AL023280.1	0	0.1	0.00144695	0.0119512	825.959	0.000142831	8.15145	64.654	0.9	0	0	0	0	622	0.985531	0	0	0	#NUM!	0.0144695	O
AL023284.1	0	0.3	0.00241158	0.0249438	1034.34	0.000622194	10.6378	115.009	1.5	0	0	0	0	622	0.991318	0	0	0	#NUM!	0.0096463	O
AL023284.2	0	0.7	0.0355305	0.0927724	261.106	0.00860672	3.46258	14.5759	22.1	0	0	0	0	622	0.875362	0	0	0	#NUM!	0.181672	O
AL023284.3	0	2	0.0176849	0.0955151	540.094	0.00912313	15.3133	302.39	11	0	0	0	0	622	0.93727	0	0	0	#NUM!	0.0996785	O
AL023284.4	0	40	3.49148	5.70905	163.514	32.5933	2.85222	10.4238	2171.7	0	0	0	0	622	0.708371	1	0	5	0	0.684887	O
AL023495.1	0	3	0.18955	0.342629	180.759	0.117395	5.63085	39.4236	117.9	0	0	0	0	622	0.619372	0.1	0	0.2	0	0.707395	O
AL023581.1	0	0.4	0.0155949	0.0608413	390.137	0.00370166	4.21135	17.9277	9.7	0	0	0	0	622	0.943763	0	0	0	#NUM!	0.0723473	O
AL023581.2	0	4	0.321543	0.521504	162.188	0.271967	3.0004	11.5288	200	0	0	0	0	622	0.697018	0.1	0	0.4	0	0.567524	O
AL023583.1	0	11	0.199518	0.537768	269.534	0.289195	14.5539	272.793	124.1	0	0	0	0	622	0.675882	0.1	0	0.2	0	0.636656	O
AL023584.1	0	1	0.0799035	0.175003	219.018	0.0306261	2.62074	7.32927	49.7	0	0	0	0	622	0.838061	0	0	0	#NUM!	0.233119	O
AL023584.2	0	6	0.268167	0.41805	155.892	0.174766	6.30431	69.6898	166.8	0	0	0	0	622	0.627434	0.2	0	0.4	0	0.596463	O
AL023653.1	0	32	1.01174	3.43615	339.629	11.8071	5.88518	39.4283	629.3	0	0	0	0	622	0.862902	0.2	0	0.5	0	0.530547	O
AL023693.1	0	155	0.511576	6.75347	1320.13	45.6094	20.5839	453.427	318.2	0	0	0	0	622	0.984921	0	0	0	#NUM!	0.0980707	O
AL023754.1	0	65	0.577814	3.17011	548.64	10.0496	15.2302	286.661	359.4	0	0	0	0	622	0.921655	0	0	0.1	0	0.313505	O
AL023755.1	0	10	0.0750804	0.428163	570.272	0.183323	20.3807	467.296	46.7	0	0	0	0	622	0.877776	0	0	0.1	0	0.257235	O
AL023773.1	0	0.7	0.00803858	0.0478155	594.825	0.00228632	9.53794	110.236	5	0	0	0	0	622	0.966495	0	0	0	#NUM!	0.0498392	O
AL023773.2	0	0.5	0.0062701	0.0317383	506.186	0.00100732	8.3416	102.441	3.9	0	0	0	0	622	0.957004	0	0	0	#NUM!	0.0514469	O
AL023775.1	0	4	0.393248	0.476183	121.09	0.22675	2.96878	12.4807	244.6	0	0	0	0	622	0.545842	0.3	0.1	0.5	0.2	0.837621	O
AL023802.1	0	11	0.238424	0.624554	261.95	0.390067	11.5318	168.822	148.3	0	0	0	0	622	0.589397	0.1	0.1	0.2	0.5	0.832797	O
AL023803.1	0	12	1.31254	1.54795	117.935	2.39614	2.40647	8.60272	816.4	0	0	0	0	622	0.559903	0.9	0.3	2	0.15	0.762058	O
AL023803.2	0	10	2.44051	1.47832	60.5743	2.18544	1.60177	4.56247	1518	0	0	0	0	622	0.307879	2	1	3	0.333333	0.991961	O
AL023803.3	0	3	0.355788	0.407487	114.531	0.166045	2.51984	10.6015	221.3	0	0	0	0	622	0.55331	0.3	0	0.5	0	0.720257	O
AL023806.1	0	2	0.363826	0.36536	100.422	0.133488	2.24615	6.95926	226.3	0	0	0	0	622	0.487025	0.3	0.1	0.5	0.2	0.877814	O
AL023806.3	0	5	0.974759	0.700832	71.898	0.491165	1.66822	3.39654	606.3	0	0	0	0	622	0.358372	0.8	0.5	1	0.5	0.993569	O
AL023807.1	0	7	0.826527	1.08446	131.207	1.17606	2.32006	6.76048	514.1	0	0	0	0	622	0.61444	0.5	0	1	0	0.712219	O
AL023881.1	0	9	0.412058	0.700701	170.049	0.490982	5.12176	44.4826	256.3	0	0	0	0	622	0.671614	0.2	0	0.5	0	0.575563	O
AL023973.1	0	0.7	0.0363344	0.0941	258.983	0.00885482	3.2781	12.3562	22.6	0	0	0	0	622	0.875665	0	0	0	#NUM!	0.181672	O
AL024474.1	0	0.7	0.0231511	0.0714089	308.447	0.00509923	4.10096	21.8377	14.4	0	0	0	0	622	0.907579	0	0	0	#NUM!	0.128617	O
AL024474.2	0	1	0.0363344	0.102614	282.414	0.0105295	4.25141	25.1933	22.6	0	0	0	0	622	0.887232	0	0	0	#NUM!	0.163987	O
AL024493.1	0	0.2	0.00418006	0.0215776	516.201	0.000465591	5.52026	32.9547	2.6	0	0	0	0	622	0.964136	0	0	0	#NUM!	0.0385852	O
AL024497.1	0	6	0.0684887	0.333049	486.283	0.110922	11.952	182.698	42.6	0	0	0	0	622	0.924113	0	0	0	#NUM!	0.170418	O
AL024497.2	0	15	0.567203	1.39313	245.615	1.94082	4.62726	29.7582	352.8	0	0	0	0	622	0.831622	0	0	0.5	0	0.363344	O
AL024498.1	0	9	1.35161	1.12421	83.176	1.26385	2.18159	6.86619	840.7	0	0	0	0	622	0.398293	1	0.7	2	0.35	0.990354	O
AL024498.2	0	0.2	0.0146302	0.0384244	262.637	0.00147643	2.58596	6.2194	9.1	0	0	0	0	622	0.874474	0	0	0	#NUM!	0.135048	O
AL024507.1	0	0.6	0.00916399	0.0541032	590.39	0.00292716	6.79937	51.2856	5.7	0	0	0	0	622	0.974418	0	0	0	#NUM!	0.0337621	O
AL024507.2	0	9	1.66817	1.18061	70.7727	1.39383	1.78055	4.62188	1037.6	0	0	0	0	622	0.352108	1	0.9	2	0.45	0.998392	O
AL024508.1	0	114	0.996624	6.7042	672.691	44.9463	15.0053	238.008	619.9	0	0	0	0	622	0.783261	0.3	0	0.7	0	0.742765	O
AL024508.2	0	33	2.47894	4.27028	172.262	18.2353	2.71401	9.27647	1541.9	0	0	0	0	622	0.739118	0.3	0	3	0	0.70418	O
AL024509.1	0	0.6	0.0233119	0.0651021	279.266	0.00423829	4.25683	25.2208	14.5	0	0	0	0	622	0.879266	0	0	0	#NUM!	0.160772	O
AL024509.2	0	0.5	0.00401929	0.0310822	773.326	0.000966106	10.3145	129.657	2.5	0	0	0	0	622	0.983859	0	0	0	#NUM!	0.022508	O
AL024509.3	0	0.3	0.0199357	0.0540292	271.018	0.00291916	2.81324	7.34182	12.4	0	0	0	0	622	0.888108	0	0	0	#NUM!	0.138264	O
AL030996.1	0	0.8	0.0114148	0.0674943	591.288	0.00455548	6.85776	54.0304	7.1	0	0	0	0	622	0.973892	0	0	0	#NUM!	0.0321543	O
AL031003.1	0	0.7	0.00337621	0.0429003	1270.67	0.00184044	13.2055	180.31	2.1	0	0	0	0	622	0.994258	0	0	0	#NUM!	0.00643087	O
AL031005.1	0	2	0.0940514	0.173103	184.051	0.0299646	4.07981	29.2068	58.5	0	0	0	0	622	0.743845	0	0	0.1	0	0.405145	O
AL031008.1	0	3	0.140354	0.298027	212.34	0.0888198	3.94416	23.215	87.3	0	0	0	0	622	0.803091	0	0	0.2	0	0.344051	O
AL031009.1	0	7	1.08006	0.922236	85.3872	0.85052	2.04689	6.56104	671.8	0	0	0	0	622	0.420164	0.9	0.5	2	0.25	0.985531	O
AL031055.1	0	6	0.556431	0.701814	126.128	0.492543	3.48564	17.7934	346.1	0	0	0	0	622	0.547148	0.4	0.1	0.7	0.142857	0.842444	O
AL031056.1	0	3	0.0363344	0.175279	482.405	0.0307228	11.1294	159.979	22.6	0	0	0	0	622	0.930228	0	0	0	#NUM!	0.141479	O
AL031058.1	0	93	3.67444	6.50877	177.136	42.364	6.37223	68.1443	2285.5	0	0	0	0	622	0.668267	2	0.1	5	0.02	0.76045	O
AL031073.1	0	2	0.0247588	0.128152	517.603	0.0164231	9.03527	108.022	15.4	0	0	0	0	622	0.957322	0	0	0	#NUM!	0.0836013	O
AL031118.1	0	7	0.859486	0.745225	86.706	0.555361	3.20762	14.8556	534.6	0	0	0	0	622	0.375334	0.7	0.5	1	0.5	0.993569	O
AL031119.1	0	3	0.0186495	0.134797	722.789	0.0181702	18.3685	391.549	11.6	0	0	0	0	622	0.949246	0	0	0	#NUM!	0.0932476	O
AL031121.1	0	0.7	0.00675241	0.0534124	791.012	0.00285288	9.15914	92.433	4.2	0	0	0	0	622	0.985607	0	0	0	#NUM!	0.0192926	O
AL031123.1	0	129	0.920257	7.76209	843.47	60.2501	14.2926	211.491	572.4	0	0	0	0	622	0.928675	0	0	0.3	0	0.432476	O
AL031123.2	0	31	1.63167	2.30617	141.338	5.3184	5.75713	53.5806	1014.9	0	0	0	0	622	0.533907	1	0.5	2	0.25	0.990354	O
AL031123.3	0	30	1.39502	2.27683	163.212	5.18395	5.53645	50.1083	867.7	0	0	0	0	622	0.626057	0.7	0.2	2	0.1	0.840836	O
AL031133.1	0	1	0.061254	0.114604	187.096	0.013134	3.07734	14.8301	38.1	0	0	0	0	622	0.770341	0	0	0.1	0	0.327974	O
AL031176.1	0	0.6	0.00482315	0.0414226	858.828	0.00171583	10.4219	121.25	3	0	0	0	0	622	0.987567	0	0	0	#NUM!	0.0176849	O
AL031183.1	0	0.9	0.00675241	0.0655908	971.369	0.00430216	10.2689	110.048	4.2	0	0	0	0	622	0.990354	0	0	0	#NUM!	0.011254	O
AL031186.1	0	77	6.18312	6.2029	100.32	38.476	3.8776	30.6115	3845.9	0	0	0	0	622	0.455687	5	2	8	0.25	0.980707	O
AL031229.1	0	1	0.0107717	0.0786135	729.815	0.00618008	8.98533	90.8461	6.7	0	0	0	0	622	0.982651	0	0	0	#NUM!	0.0241158	O
AL031258.1	0	46	0.498392	2.56816	515.289	6.59546	12.8391	201.015	310	0	0	0	0	622	0.924564	0	0	0	#NUM!	0.229904	O
AL031274.1	0	7	0.393569	0.736264	187.074	0.542084	3.73583	20.5076	244.8	0	0	0	0	622	0.74977	0	0	0.6	0	0.42926	O
AL031275.1	0	8	0.0471061	0.363269	771.171	0.131964	18.0266	378.059	29.3	0	0	0	0	622	0.96412	0	0	0	#NUM!	0.0803859	O
AL031280.1	0	1	0.0604502	0.14372	237.75	0.0206555	3.44823	13.6488	37.6	0	0	0	0	622	0.840537	0	0	0.1	0	0.270096	O
AL031281.1	0	50	0.332797	2.02587	608.739	4.10414	23.8155	584.401	207	0	0	0	0	622	0.732434	0.2	0	0.4	0	0.57074	O
AL031281.2	0	2	0.237138	0.248124	104.633	0.0615654	1.53573	4.32937	147.5	0	0	0	0	622	0.545446	0.2	0	0.4	0	0.707395	O
AL031282.1	0.1	65	5.80579	5.73218	98.7321	32.8579	3.88998	26.3311	3611.2	0	0	0	0	622	0.433919	4	3	7	0.428571	1	O
AL031282.2	0	20	2.31608	1.96191	84.7082	3.84908	3.1631	17.8583	1440.6	0	0	0	0	622	0.389863	2	1	3	0.333333	0.998392	O
AL031283.1	0	10	0.517042	0.544981	105.404	0.297004	9.63966	151.427	321.6	0	0	0	0	622	0.377733	0.4	0.3	0.6	0.5	0.982315	O
AL031283.2	0	2	0.0551447	0.104631	189.74	0.0109477	10.978	194.006	34.3	0	0	0	0	622	0.642651	0	0	0.1	0	0.438907	O
AL031283.3	0	16	0.377653	1.25553	332.457	1.57636	8.22228	85.534	234.9	0	0	0	0	622	0.833773	0	0	0.3	0	0.487138	O
AL031284.1	0	8	0.458039	0.782328	170.8	0.612037	3.7139	20.5101	284.9	0	0	0	0	622	0.693612	0.2	0	0.575	0	0.639871	O
AL031289.1	0	9	0.703859	0.844849	120.031	0.713769	3.6869	23.3621	437.8	0	0	0	0	622	0.528069	0.5	0.2	0.9	0.222222	0.818328	O
AL031316.1	0	61	1.2955	4.00551	309.187	16.0441	8.1911	94.4853	805.8	0	0	0	0	622	0.82326	0.2	0	1	0	0.588424	O
AL031320.1	0	1	0.0549839	0.146563	266.556	0.0214808	3.45763	14.1594	34.2	0	0	0	0	622	0.880615	0	0	0	#NUM!	0.16881	O
AL031320.2	0	5	0.704662	0.576145	81.7618	0.331943	1.86612	6.24923	438.3	0	0	0	0	622	0.412544	0.6	0.3	1	0.3	0.963023	O
AL031428.1	0	2	0.0810289	0.181229	223.66	0.032844	5.26071	43.2903	50.4	0	0	0	0	622	0.795609	0	0	0.1	0	0.344051	O
AL031429.1	0	40	0.174437	1.70458	977.191	2.90561	21.0103	483.234	108.5	0	0	0	0	622	0.964501	0	0	0	#NUM!	0.151125	O
AL031429.2	0	19	0.180707	1.22921	680.223	1.51096	10.6187	130.58	112.4	0	0	0	0	622	0.971536	0	0	0	#NUM!	0.118971	O
AL031432.1	0	0.6	0.0191318	0.074884	391.411	0.00560762	4.51954	22.3976	11.9	0	0	0	0	622	0.94346	0	0	0	#NUM!	0.0755627	O
AL031432.2	0	34	2.8545	4.02122	140.873	16.1702	3.38314	16.1912	1775.5	0	0	0	0	622	0.606718	2	0.4	3	0.133333	0.792605	O
AL031432.3	0	17	0.876045	1.01343	115.683	1.02704	7.36637	104.365	544.9	0	0	0	0	622	0.469408	0.7	0.3	1	0.3	0.876206	O
AL031575.1	0	0.6	0.00755627	0.0419816	555.587	0.00176246	8.8628	100.55	4.7	0	0	0	0	622	0.964322	0	0	0	#NUM!	0.0498392	O
AL031577.1	0	6	0.44373	0.634706	143.039	0.402851	4.42684	30.5167	276	0	0	0	0	622	0.596364	0.3	0	0.6	0	0.681672	O
AL031577.2	0	2	0.038746	0.14433	372.504	0.0208313	6.53013	64.5453	24.1	0	0	0	0	622	0.927533	0	0	0	#NUM!	0.104502	O
AL031584.1	0	0.5	0.00385852	0.0292344	757.659	0.000854653	11.2389	157.858	2.4	0	0	0	0	622	0.981377	0	0	0	#NUM!	0.0257235	O
AL031584.2	0	0.2	0.00096463	0.012653	1311.7	0.000160099	14.1249	208.294	0.6	0	0	0	0	622	0.994641	0	0	0	#NUM!	0.00643087	O
AL031587.1	0	17	0.454823	1.76711	388.527	3.12267	6.27947	44.2626	282.9	0	0	0	0	622	0.879526	0.1	0	0.2	0	0.528939	O
AL031587.2	0	2	0.209003	0.334369	159.983	0.111803	2.76521	10.4278	130	0	0	0	0	622	0.706849	0	0	0.3	0	0.471061	O
AL031587.4	0	2	0.0366559	0.149418	407.622	0.0223257	6.74644	62.0729	22.8	0	0	0	0	622	0.938625	0	0	0	#NUM!	0.11254	O
AL031587.5	0	59	6.07926	5.74977	94.5801	33.0598	3.23614	19.0203	3781.3	0	0	0	0	622	0.438692	4	2	8	0.25	0.998392	O
AL031587.6	0	16	0.905145	1.99565	220.478	3.98261	4.68884	23.6383	563	0	0	0	0	622	0.618506	0.4	0.3	0.6	0.5	0.998392	O
AL031593.1	0	11	0.0565916	0.460882	814.399	0.212412	21.8148	514.453	35.2	0	0	0	0	622	0.935746	0	0	0	#NUM!	0.157556	O
AL031594.1	0	3	0.476527	0.267262	56.0853	0.0714288	2.14859	14.8278	296.4	0	0	0	0	622	0.289204	0.4	0.3	0.6	0.5	0.988746	O
AL031595.1	0	3	0.0686495	0.259315	377.737	0.0672442	7.43885	67.6571	42.7	0	0	0	0	622	0.896297	0	0	0	#NUM!	0.231511	O
AL031595.2	0	1	0.175563	0.151793	86.4609	0.0230411	2.32248	7.7537	109.2	0	0	0	0	622	0.401034	0.1	0.1	0.2	0.5	0.901929	O
AL031595.3	0	4	0.456592	0.350312	76.7232	0.122718	3.42122	21.9251	284	0	0	0	0	622	0.352088	0.4	0.2	0.6	0.333333	0.993569	O
AL031597.1	0	2	0.0215434	0.10791	500.897	0.0116446	11.489	188.016	13.4	0	0	0	0	622	0.948721	0	0	0	#NUM!	0.0771704	O
AL031598.1	0	15	0.184566	0.936375	507.339	0.876798	10.9852	147.123	114.8	0	0	0	0	622	0.928933	0	0	0	#NUM!	0.228296	O
AL031599.1	0	19	0.189711	0.95573	503.783	0.913421	13.978	250.094	118	0	0	0	0	622	0.900501	0	0	0.1	0	0.303859	O
AL031600.1	0	75	6.91801	8.14145	117.685	66.2832	3.46659	17.3322	4303	0	0	0	0	622	0.514308	5	2	9	0.222222	0.951768	O
AL031600.2	0	7	0.430064	0.698823	162.493	0.488354	4.01226	23.8373	267.5	0	0	0	0	622	0.66714	0.2	0	0.6	0	0.585209	O
AL031601.1	0	0.6	0.00755627	0.0487275	644.862	0.00237437	7.80969	70.0356	4.7	0	0	0	0	622	0.977458	0	0	0	#NUM!	0.0289389	O
AL031601.2	0	4	0.0136656	0.166878	1221.16	0.0278484	22.2542	527.335	8.5	0	0	0	0	622	0.98311	0	0	0	#NUM!	0.0434084	O
AL031602.1	0	7	0.197267	0.545669	276.614	0.297754	6.72844	64.058	122.7	0	0	0	0	622	0.832998	0	0	0.2	0	0.336013	O
AL031651.1	0	2	0.267363	0.246872	92.3359	0.060946	2.4393	11.6195	166.3	0	0	0	0	622	0.453166	0.2	0.1	0.4	0.25	0.847267	O
AL031651.2	0	71	0.579582	3.4797	600.381	12.1083	14.9262	278.694	360.5	0	0	0	0	622	0.933259	0	0	0.1	0	0.290997	O
AL031656.1	0	0.5	0.00257235	0.0264935	1029.94	0.000701907	14.1279	231.663	1.6	0	0	0	0	622	0.990354	0	0	0	#NUM!	0.0144695	O
AL031658.1	0	11	0.328135	1.01363	308.905	1.02744	5.80072	41.6533	204.1	0	0	0	0	622	0.851286	0	0	0.2	0	0.488746	O
AL031658.2	0	62	1.5217	6.29081	413.406	39.5743	5.65548	36.3561	946.5	0	0	0	0	622	0.943362	0	0	0	#NUM!	0.23955	O
AL031659.1	0	1	0.0800643	0.155276	193.94	0.0241108	2.62116	8.38907	49.8	0	0	0	0	622	0.795885	0	0	0.1	0	0.315113	O
AL031663.1	0	3	0.0178457	0.144641	810.51	0.020921	15.4427	297.244	11.1	0	0	0	0	622	0.979998	0	0	0	#NUM!	0.0321543	O
AL031663.2	0	8	0.0639871	0.456009	712.657	0.207944	13.3553	202.587	39.8	0	0	0	0	622	0.965656	0	0	0	#NUM!	0.085209	O
AL031663.3	0	5	0.139389	0.290274	208.248	0.0842592	9.94652	143.912	86.7	0	0	0	0	622	0.653473	0.1	0	0.2	0	0.602894	O
AL031665.1	0	32	0.163826	1.48011	903.461	2.19072	18.256	367.151	101.9	0	0	0	0	622	0.946434	0	0	0	#NUM!	0.212219	O
AL031665.2	0	17	2.68794	2.21218	82.3002	4.89375	1.87622	6.19747	1671.9	0	0	0	0	622	0.417505	2	1	4	0.25	0.926045	O
AL031666.1	0	9	0.574759	0.852838	148.382	0.727333	4.84385	35.4596	357.5	0	0	0	0	622	0.57302	0.3	0.2	0.7	0.285714	0.884244	O
AL031666.2	0	8	0.28119	0.412115	146.561	0.169839	11.4983	201.553	174.9	0	0	0	0	622	0.496204	0.2	0.1	0.4	0.25	0.869775	O
AL031666.3	0	9	0.428939	0.754524	175.905	0.569306	6.0162	50.8172	266.8	0	0	0	0	622	0.619507	0.2	0.1	0.5	0.2	0.776527	O
AL031667.1	0	0.2	0.00176849	0.0143599	811.988	0.000206207	8.90218	88.075	1.1	0	0	0	0	622	0.985238	0	0	0	#NUM!	0.0160772	O
AL031667.2	0	3	0.309003	0.390073	126.236	0.152157	2.03453	6.84857	192.2	0	0	0	0	622	0.621952	0.2	0	0.5	0	0.57717	O
AL031667.3	0	9	0.592444	0.650795	109.849	0.423534	4.8751	48.0313	368.5	0	0	0	0	622	0.476868	0.5	0.2	0.8	0.25	0.876206	O
AL031668.1	0	2	0.118328	0.201408	170.212	0.0405653	3.84094	25.8817	73.6	0	0	0	0	622	0.716286	0	0	0.2	0	0.456592	O
AL031670.1	0	103	3.40547	4.83856	142.082	23.4117	14.3605	289.549	2118.2	0	0	0	0	622	0.455705	3	1	4	0.25	0.977492	O
AL031673.1	0	28	3.80498	3.34744	87.9751	11.2053	2.19238	7.96599	2366.7	0	0	0	0	622	0.43472	3	2	5	0.4	0.977492	O
AL031674.1	0	4	0.0506431	0.257621	508.698	0.0663683	10.1554	126.963	31.5	0	0	0	0	622	0.94127	0	0	0	#NUM!	0.139871	O
AL031676.1	0	0.4	0.00321543	0.0231765	720.788	0.000537148	10.7398	152.039	2	0	0	0	0	622	0.978939	0	0	0	#NUM!	0.0257235	O
AL031679.1	0	2	0.0135048	0.0955243	707.335	0.00912489	15.5849	305.844	8.4	0	0	0	0	622	0.970372	0	0	0	#NUM!	0.0514469	O
AL031681.1	0	3	0.0636656	0.268828	422.251	0.0722687	6.35809	48.2107	39.6	0	0	0	0	622	0.943762	0	0	0	#NUM!	0.101286	O
AL031687.1	0	1	0.00241158	0.0414391	1718.34	0.0017172	22.7769	544.07	1.5	0	0	0	0	622	0.996034	0	0	0	#NUM!	0.00803858	O
AL031705.1	0	6	0.658682	0.665758	101.074	0.443234	2.67961	12.2592	409.7	0	0	0	0	622	0.478962	0.5	0.2	0.9	0.222222	0.855305	O
AL031708.1	0	2	0.404502	0.251717	62.2289	0.0633613	0.957256	2.00448	251.6	0	0	0	0	622	0.340675	0.4	0.2	0.6	0.333333	0.974277	O
AL031709.1	0	15	2.34711	2.0914	89.1055	4.37396	1.70636	4.98217	1459.9	0	0	0	0	622	0.459726	2	0.9	3	0.3	0.918006	O
AL031710.1	0	44	0.659164	2.63556	399.833	6.94616	10.1062	134.911	410	0	0	0	0	622	0.840701	0.2	0	0.4	0	0.540193	O
AL031710.2	0	9	0.969453	0.994105	102.543	0.988244	2.87534	13.5156	603	0	0	0	0	622	0.471251	0.7	0.4	1	0.4	0.924437	O
AL031713.1	0	21	0.255145	1.38096	541.246	1.90705	10.8601	141.59	158.7	0	0	0	0	622	0.937376	0	0	0	#NUM!	0.231511	O
AL031714.1	0	29	3.6246	2.87989	79.4541	8.29377	2.54946	14.5511	2254.5	0	0	0	0	622	0.395315	3	2	5	0.4	0.996785	O
AL031716.1	0	10	1.58264	1.54438	97.5827	2.38511	1.77016	4.27845	984.4	0	0	0	0	622	0.492964	1	0.5	2	0.25	0.900322	O
AL031717.1	0	30	2.76785	2.57136	92.901	6.61188	2.92687	21.2808	1721.6	0	0	0	0	622	0.456984	2	1	4	0.25	0.940514	O
AL031719.1	0	6	0.12508	0.357998	286.214	0.128162	9.60481	129.572	77.8	0	0	0	0	622	0.746253	0.1	0	0.1	0	0.516077	O
AL031719.2	0	20	1.67267	1.6841	100.683	2.83619	3.50635	25.63	1040.4	0	0	0	0	622	0.462457	1	0.7	2	0.35	0.942122	O
AL031722.1	0	9	1.00177	1.21286	121.072	1.47103	2.24037	7.16791	623.1	0	0	0	0	622	0.580261	0.7	0	1	0	0.721865	O
AL031726.1	0	3	0.0715434	0.277574	387.98	0.0770472	6.66149	54.4851	44.5	0	0	0	0	622	0.924871	0	0	0	#NUM!	0.163987	O
AL031727.1	0	17	2.0537	1.9377	94.352	3.7547	2.5863	12.013	1277.4	0	0	0	0	622	0.452942	2	0.8	3	0.266667	0.942122	O
AL031727.2	0	3	0.193569	0.365709	188.929	0.133743	3.04883	14.4795	120.4	0	0	0	0	622	0.779291	0	0	0.3	0	0.319936	O
AL031728.1	0	10	0.525723	1.13652	216.182	1.29167	4.60982	25.2675	327	0	0	0	0	622	0.714028	0.2	0.1	0.5	0.2	0.797428	O
AL031729.1	0	6	0.346141	0.632183	182.637	0.399655	3.71695	20.8794	215.3	0	0	0	0	622	0.741452	0	0	0.5	0	0.40836	O
AL031733.1	0	3	0.0324759	0.173456	534.107	0.0300869	10.1907	146.33	20.2	0	0	0	0	622	0.960842	0	0	0	#NUM!	0.0691318	O
AL031733.2	0	39	0.456592	2.06995	453.348	4.28468	12.1797	201.118	284	0	0	0	0	622	0.875783	0.1	0	0.1	0	0.572347	O
AL031736.1	0	22	0.6709	2.03905	303.927	4.15772	5.25451	36.2837	417.3	0	0	0	0	622	0.886428	0	0	0.2	0	0.339228	O
AL031736.2	0	5	0.16463	0.443493	269.387	0.196686	5.23339	38.9574	102.4	0	0	0	0	622	0.860213	0	0	0.1	0	0.270096	O
AL031737.1	0	6	0.0414791	0.333792	804.722	0.111417	13.4484	206.475	25.8	0	0	0	0	622	0.977056	0	0	0	#NUM!	0.0498392	O
AL031767.1	0	19	0.0397106	0.766603	1930.47	0.58768	24.4692	605.474	24.7	0	0	0	0	622	0.994122	0	0	0	#NUM!	0.0305466	O
AL031768.1	0	3	0.267685	0.374081	139.747	0.139936	2.62475	10.1442	166.5	0	0	0	0	622	0.646572	0.2	0	0.4	0	0.61254	O
AL031770.1	0	1	0.185048	0.206461	111.572	0.0426263	1.59012	2.84727	115.1	0	0	0	0	622	0.566862	0.1	0	0.3	0	0.68328	O
AL031772.1	0	2	0.173633	0.169529	97.6361	0.0287401	4.96929	44.6663	108	0	0	0	0	622	0.406687	0.1	0.1	0.2	0.5	0.874598	O
AL031773.1	0	0.7	0.00643087	0.05315	826.482	0.00282492	9.36077	93.2732	4	0	0	0	0	622	0.986897	0	0	0	#NUM!	0.0192926	O
AL031775.1	0	13	1.72219	1.4142	82.1165	1.99996	2.79089	12.7165	1071.2	0	0	0	0	622	0.378887	1	0.9	2	0.45	0.991961	O
AL031775.2	0	14	1.44341	1.18518	82.1098	1.40465	2.94623	21.6801	897.8	0	0	0	0	622	0.397522	1	0.7	2	0.35	0.951768	O
AL031777.1	0	62	1.79003	4.86469	271.765	23.6652	8.25812	84.9952	1113.4	0	0	0	0	622	0.718801	0.6	0.2	2	0.1	0.839228	O
AL031777.2	0	3	0.113826	0.285058	250.432	0.0812578	3.90313	23.8563	70.8	0	0	0	0	622	0.862577	0	0	0	#NUM!	0.194534	O
AL031779.1	0	3	0.0205788	0.166505	809.111	0.027724	13.1033	202.318	12.8	0	0	0	0	622	0.981687	0	0	0	#NUM!	0.0369775	O
AL031846.1	0	32	0.489711	2.37997	485.996	5.66427	8.03134	76.8125	304.6	0	0	0	0	622	0.941632	0	0	0	#NUM!	0.245981	O
AL031846.2	0	8	0.873312	0.879116	100.665	0.772845	3.07281	14.1074	543.2	0	0	0	0	622	0.447441	0.7	0.4	1	0.4	0.983923	O
AL031847.1	0	53	3.48296	6.46355	185.576	41.7775	4.2788	23.0934	2166.4	0	0	0	0	622	0.684638	1	0.4	4	0.1	0.839228	O
AL031848.1	0	34	0.749357	2.89407	386.207	8.37564	7.46184	65.2672	466.1	0	0	0	0	622	0.889879	0	0	0.4	0	0.368167	O
AL031864.1	0	6	0.237621	0.415829	174.997	0.172914	6.01477	66.0154	147.8	0	0	0	0	622	0.692202	0.05	0	0.4	0	0.5	O
AL031864.2	0	0.5	0.0102894	0.0516109	501.593	0.00266368	5.57316	33.8855	6.4	0	0	0	0	622	0.964128	0	0	0	#NUM!	0.0434084	O
AL031963.2	0	5	0.389389	0.515446	132.373	0.265684	3.01745	15.2049	242.2	0	0	0	0	622	0.605416	0.3	0	0.6	0	0.651125	O
AL031963.3	0	14	2.26704	1.90203	83.8994	3.61774	1.70269	4.20352	1410.1	0	0	0	0	622	0.427263	2	1	3	0.333333	0.980707	O
AL031985.1	0	6	0.0213826	0.249978	1169.07	0.0624889	22.2743	529.508	13.3	0	0	0	0	622	0.981952	0	0	0	#NUM!	0.0418006	O
AL031985.2	0	1	0.0580386	0.134025	230.924	0.0179627	3.15738	12.7948	36.1	0	0	0	0	622	0.84651	0	0	0	#NUM!	0.228296	O
AL031985.3	0	99	6.40932	7.97175	124.377	63.5489	4.3891	34.8903	3986.6	0	0	0	0	622	0.524939	4	2	8	0.25	0.995177	O
AL032819.1	0	15	0.396945	0.828288	208.666	0.686062	11.1841	174.842	246.9	0	0	0	0	622	0.636263	0.2	0	0.5	0	0.641479	O
AL032819.2	0	322	3.23714	21.8481	674.921	477.341	11.0017	133.534	2013.5	0	0	0	0	622	0.936417	0.2	0.025	0.5	0.05	0.749196	O
AL032821.1	0	9	0.125723	0.641441	510.2	0.411447	9.49922	104.357	78.2	0	0	0	0	622	0.934536	0	0	0	#NUM!	0.20418	O
AL032822.1	0	0.2	0.00353698	0.0209369	591.944	0.000438355	6.52761	46.5264	2.2	0	0	0	0	622	0.972961	0	0	0	#NUM!	0.0305466	O
AL033379.1	0	4	0.0625402	0.24143	386.04	0.0582885	9.45122	127.929	38.9	0	0	0	0	622	0.911749	0	0	0	#NUM!	0.159164	O
AL033380.1	0	2	0.0405145	0.198866	490.851	0.0395476	7.32289	62.7443	25.2	0	0	0	0	622	0.957689	0	0	0	#NUM!	0.0771704	O
AL033381.1	0	2	0.0411576	0.163626	397.561	0.0267735	7.54997	73.5779	25.6	0	0	0	0	622	0.920757	0	0	0	#NUM!	0.155949	O
AL033381.2	0	19	0.200322	1.20557	601.817	1.4534	10.7359	136.488	124.6	0	0	0	0	622	0.954981	0	0	0	#NUM!	0.184887	O
AL033384.1	0	21	0.294534	0.93159	316.293	0.867861	18.5437	397.964	183.2	0	0	0	0	622	0.523458	0.2	0.1	0.3	0.333333	0.919614	O
AL033384.2	0	25	0.930547	1.43654	154.376	2.06364	8.68611	129.188	578.8	0	0	0	0	622	0.558423	0.6	0.3	1	0.3	0.83119	O
AL033397.1	0	230	3.3492	17.5419	523.764	307.718	8.79125	89.8096	2083.2	0	0	0	0	622	0.943754	0.1	0	0.2	0	0.59164	O
AL033397.2	0	29	1.46367	2.78554	190.312	7.75923	5.96339	46.4639	910.4	0	0	0	0	622	0.631823	0.8	0.3	1	0.3	0.871383	O
AL033504.1	0	59	0.761254	4.58966	602.908	21.065	9.50667	99.5546	473.5	0	0	0	0	622	0.951256	0	0	0.1	0	0.353698	O
AL033519.1	0	0.9	0.0348875	0.127233	364.696	0.0161883	4.32676	20.2269	21.7	0	0	0	0	622	0.935388	0	0	0	#NUM!	0.0916399	O
AL033519.2	0	36	2.01077	2.53742	126.191	6.43848	6.29216	64.9826	1250.7	0	0	0	0	622	0.485656	1	0.8	3	0.266667	0.937299	O
AL033519.3	0	18	0.259968	1.23747	476.008	1.53133	10.5456	129.377	161.7	0	0	0	0	622	0.899859	0	0	0.1	0	0.340836	O
AL033523.1	0	2	0.0729904	0.241193	330.446	0.0581743	4.636	27.6022	45.4	0	0	0	0	622	0.91591	0	0	0	#NUM!	0.114148	O
AL033527.1	0	4	0.040836	0.27081	663.163	0.0733378	10.2776	123.153	25.4	0	0	0	0	622	0.974416	0	0	0	#NUM!	0.0434084	O
AL033527.2	0	140	0.757074	6.70492	885.637	44.956	16.9719	324.287	470.9	0	0	0	0	622	0.911685	0.1	0	0.3	0	0.561093	O
AL033527.3	0	143	1.43746	6.76172	470.394	45.7209	16.8247	328.318	894.1	0	0	0	0	622	0.760196	0.5	0.1	1	0.1	0.818328	O
AL033528.1	0	10	0.52508	1.01471	193.249	1.02964	3.90932	23.6335	326.6	0	0	0	0	622	0.762165	0	0	0.6	0	0.405145	O
AL033528.2	0	2	0.308199	0.293264	95.1539	0.0860035	1.77494	6.1133	191.7	0	0	0	0	622	0.49108	0.2	0.1	0.4	0.25	0.790997	O
AL033529.1	0	0.9	0.0292605	0.0793234	271.094	0.00629221	5.15741	41.017	18.2	0	0	0	0	622	0.862761	0	0	0	#NUM!	0.189711	O
AL033539.1	0	9	0.0512862	0.400068	780.071	0.160055	18.7582	407	31.9	0	0	0	0	622	0.956017	0	0	0	#NUM!	0.125402	O
AL033543.1	0	15	0.308842	0.941306	304.785	0.886057	9.45198	115.233	192.1	0	0	0	0	622	0.634593	0.1	0.1	0.2	0.5	0.905145	O
AL034345.1	0	2	0.00418006	0.0836865	2002.04	0.00700343	22.496	527.142	2.6	0	0	0	0	622	0.99765	0	0	0	#NUM!	0.00321543	O
AL034345.2	0	10	0.0228296	0.403519	1767.53	0.162827	24.4434	604.728	14.2	0	0	0	0	622	0.989018	0	0	0	#NUM!	0.0450161	O
AL034346.1	0	35	0.848553	2.3904	281.704	5.71403	9.34161	120.135	527.8	0	0	0	0	622	0.805598	0.1	0	0.9	0	0.522508	O
AL034347.1	0	1	0.106913	0.168542	157.643	0.0284062	2.0897	4.70453	66.5	0	0	0	0	622	0.719438	0	0	0.2	0	0.44373	O
AL034349.1	0	1	0.0601286	0.124017	206.254	0.0153803	3.05739	13.3528	37.4	0	0	0	0	622	0.810117	0	0	0.1	0	0.282958	O
AL034351.1	0	2	0.0197749	0.109212	552.273	0.0119272	11.612	183.05	12.3	0	0	0	0	622	0.956539	0	0	0	#NUM!	0.0803859	O
AL034369.1	0	0.6	0.00401929	0.0372127	925.852	0.00138478	12.1195	165.886	2.5	0	0	0	0	622	0.988746	0	0	0	#NUM!	0.0176849	O
AL034370.1	0	0.5	0.00932476	0.0440669	472.58	0.00194189	7.13158	63.8503	5.8	0	0	0	0	622	0.9526	0	0	0	#NUM!	0.0643087	O
AL034372.1	0	0.5	0.00353698	0.0281536	795.978	0.000792623	12.0718	180.746	2.2	0	0	0	0	622	0.982461	0	0	0	#NUM!	0.0241158	O
AL034374.1	0	3	0.00900322	0.125556	1394.56	0.0157642	22.0874	521.474	5.6	0	0	0	0	622	0.991961	0	0	0	#NUM!	0.0176849	O
AL034374.2	0	15	0.600965	1.14326	190.238	1.30705	6.3235	60.5077	373.8	0	0	0	0	622	0.669431	0.3	0	0.7	0	0.710611	O
AL034376.1	0	379	3.09486	23.3246	753.656	544.035	11.7375	158.417	1925	0	0	0	0	622	0.972187	0	0	0.2	0	0.310289	O
AL034376.2	0	9	0.0564309	0.498806	883.924	0.248807	14.6102	232.889	35.1	0	0	0	0	622	0.975848	0	0	0	#NUM!	0.0819936	O
AL034379.1	0	5	0.260289	0.472546	181.546	0.2233	4.03014	25.4529	161.9	0	0	0	0	622	0.732238	0	0	0.4	0	0.432476	O
AL034397.1	0	0.8	0.066881	0.113343	169.469	0.0128466	2.53324	8.41603	41.6	0	0	0	0	622	0.734394	0	0	0.1	0	0.384244	O
AL034397.2	0	290	0.74373	11.8722	1596.3	140.948	23.4699	570.237	462.6	0	0	0	0	622	0.991492	0	0	0	#NUM!	0.102894	O
AL034397.3	0	462	6.23215	39.2108	629.169	1537.48	8.31709	78.7772	3876.4	0	0	0	0	622	0.976204	0	0	0	#NUM!	0.135048	O
AL034399.1	0	2	0.057717	0.188468	326.537	0.0355201	4.53686	27.0656	35.9	0	0	0	0	622	0.917102	0	0	0	#NUM!	0.128617	O
AL034399.2	0	6	0.210772	0.555746	263.672	0.308853	4.8229	31.281	131.1	0	0	0	0	622	0.848309	0	0	0.1	0	0.366559	O
AL034403.1	0	0.1	0.000321543	0.00566591	1762.1	3.21e-05	17.5925	308.487	0.2	0	0	0	0	622	0.996785	0	0	0	#NUM!	0.00321543	O
AL034405.1	0	27	0.174598	1.11682	639.649	1.24728	22.5425	538.798	108.6	0	0	0	0	622	0.807006	0	0	0.2	0	0.432476	O
AL034417.1	0	0.9	0.0643087	0.121767	189.347	0.0148271	2.71137	9.68876	40	0	0	0	0	622	0.782412	0	0	0.1	0	0.321543	O
AL034417.2	0	21	0.384405	1.07164	278.778	1.1484	12.7475	225.492	239.1	0	0	0	0	622	0.719568	0.1	0	0.4	0	0.680064	O
AL034418.1	0	4	0.135209	0.303068	224.148	0.0918501	7.20437	71.574	84.1	0	0	0	0	622	0.729856	0	0	0.2	0	0.495177	O
AL034428.1	0	4	0.160611	0.248878	154.957	0.0619404	7.75664	100.37	99.9	0	0	0	0	622	0.573005	0.1	0	0.2	0	0.702572	O
AL034546.1	0	2	0.448875	0.247285	55.0901	0.0611501	1.10675	4.19058	279.2	0	0	0	0	622	0.296479	0.4	0.3	0.6	0.5	0.980707	O
AL034548.1	0	0.6	0.11672	0.10469	89.6928	0.0109599	1.15693	2.34271	72.6	0	0	0	0	622	0.464582	0.1	0	0.2	0	0.717042	O
AL034549.1	0	33	3.041	2.93154	96.4008	8.59395	3.66749	24.351	1891.5	0	0	0	0	622	0.43073	2	1	4	0.25	0.990354	O
AL034549.2	0	18	1.48248	1.52628	102.955	2.32953	4.14654	29.8611	922.1	0	0	0	0	622	0.437848	1	0.6	2	0.3	0.993569	O
AL034550.1	0	22	1.89421	2.31501	122.215	5.35926	2.67931	12.2199	1178.2	0	0	0	0	622	0.572845	1	0.4	3	0.133333	0.892283	O
AL034550.2	0	19	0.465273	1.07265	230.542	1.15058	11.8877	177.564	289.4	0	0	0	0	622	0.55315	0.3	0.2	0.5	0.4	0.916399	O
AL034555.1	0	2	0.0837621	0.223952	267.367	0.0501546	3.86132	20.7179	52.1	0	0	0	0	622	0.87857	0	0	0	#NUM!	0.172026	O
AL035045.1	0	5	0.103859	0.371208	357.417	0.137795	8.01713	81.855	64.6	0	0	0	0	622	0.886972	0	0	0	#NUM!	0.249196	O
AL035071.1	0	33	4.71447	3.92681	83.2928	15.4199	2.71779	11.8883	2932.4	0	0	0	0	622	0.391163	4	2	6	0.333333	0.998392	O
AL035071.2	0	6	0.884244	0.792239	89.595	0.627642	2.01537	6.1151	550	0	0	0	0	622	0.44001	0.7	0.4	1	0.4	0.909968	O
AL035078.1	0	0.6	0.0096463	0.0488536	506.449	0.00238667	7.29556	64.8781	6	0	0	0	0	622	0.960343	0	0	0	#NUM!	0.0578778	O
AL035078.2	0	0.9	0.00819936	0.0560105	683.108	0.00313717	9.84424	123.599	5.1	0	0	0	0	622	0.978658	0	0	0	#NUM!	0.0305466	O
AL035078.3	0	0.9	0.00980707	0.0689252	702.811	0.00475069	8.30645	78.3901	6.1	0	0	0	0	622	0.981735	0	0	0	#NUM!	0.0241158	O
AL035079.1	0	2	0.00562701	0.084273	1497.65	0.00710194	21.7571	508.351	3.5	0	0	0	0	622	0.994442	0	0	0	#NUM!	0.011254	O
AL035090.1	0	2	0.0400322	0.165616	413.707	0.0274287	7.14374	68.6006	24.9	0	0	0	0	622	0.938565	0	0	0	#NUM!	0.096463	O
AL035246.1	0	0.1	0.000321543	0.00566591	1762.1	3.21e-05	17.5925	308.487	0.2	0	0	0	0	622	0.996785	0	0	0	#NUM!	0.00321543	O
AL035250.1	0	11	0.04791	0.447056	933.116	0.199859	23.7697	582.664	29.8	0	0	0	0	622	0.918934	0	0	0	#NUM!	0.176849	O
AL035250.2	0	19	0.0384244	0.766878	1995.81	0.588103	24.4486	604.765	23.9	0	0	0	0	622	0.996213	0	0	0	#NUM!	0.0192926	O
AL035252.1	0	0.9	0.0184887	0.0618733	334.654	0.00382831	6.4874	70.584	11.5	0	0	0	0	622	0.907605	0	0	0	#NUM!	0.123794	O
AL035252.2	0	18	0.0934084	0.826107	884.403	0.682452	18.131	370.57	58.1	0	0	0	0	622	0.958739	0	0	0	#NUM!	0.162379	O
AL035252.3	0	25	1.75241	2.11799	120.861	4.48588	6.00887	54.2545	1090	0	0	0	0	622	0.454455	1	0.725	2	0.3625	0.995177	O
AL035252.4	0	16	1.41608	1.65605	116.947	2.74251	3.10652	15.8278	880.8	0	0	0	0	622	0.532466	1	0.425	2	0.2125	0.829582	O
AL035258.1	0	207	0.411254	8.35529	2031.66	69.8108	24.4421	604.72	255.8	0	0	0	0	622	0.996776	0	0	0	#NUM!	0.0289389	O
AL035398.1	0	2	0.159325	0.241176	151.374	0.0581657	1.90805	6.01648	99.1	0	0	0	0	622	0.713679	0	0	0.3	0	0.398714	O
AL035401.1	0	6	0.163826	0.598328	365.221	0.357997	5.44661	34.7188	101.9	0	0	0	0	622	0.924371	0	0	0	#NUM!	0.180064	O
AL035404.1	0	8	0.0361736	0.350008	967.578	0.122506	19.7083	436.256	22.5	0	0	0	0	622	0.976127	0	0	0	#NUM!	0.0675241	O
AL035404.2	0	6	0.0635048	0.34725	546.808	0.120582	11.9124	173.13	39.5	0	0	0	0	622	0.943787	0	0	0	#NUM!	0.11254	O
AL035405.1	0	0.7	0.0472669	0.107604	227.652	0.0115787	2.98061	9.92956	29.4	0	0	0	0	622	0.841219	0	0	0	#NUM!	0.237942	O
AL035407.1	0	0.3	0.00418006	0.0286332	684.993	0.000819858	7.54033	60.1549	2.6	0	0	0	0	622	0.980831	0	0	0	#NUM!	0.0241158	O
AL035407.2	0	2	0.00723473	0.0852905	1178.9	0.00727447	20.9051	482.358	4.5	0	0	0	0	622	0.987889	0	0	0	#NUM!	0.0209003	O
AL035409.1	0	38	0.720579	2.20669	306.239	4.8695	10.0365	142.641	448.2	0	0	0	0	622	0.790782	0.2	0	0.6	0	0.59164	O
AL035410.1	0	2	0.066881	0.166124	248.387	0.027597	4.73015	36.4637	41.6	0	0	0	0	622	0.846633	0	0	0	#NUM!	0.228296	O
AL035410.2	0	61	0.10418	2.44592	2347.78	5.98253	24.9311	621.705	64.8	0	0	0	0	622	0.996522	0	0	0	#NUM!	0.0434084	O
AL035411.1	0	37	13.5916	6.51493	47.9334	42.4444	0.542472	0.388687	8454	0	0	0	0	622	0.266865	13	9	18	0.5	0.998392	O
AL035411.2	0	0.6	0.0115756	0.0552648	477.426	0.0030542	5.79215	39.6281	7.2	0	0	0	0	622	0.95945	0	0	0	#NUM!	0.0514469	O
AL035413.1	0	24	3.96254	3.08841	77.9401	9.53826	1.87072	5.68122	2464.7	0	0	0	0	622	0.395083	3	2	5	0.4	0.990354	O
AL035413.2	0	66	10.0941	7.7924	77.1979	60.7214	2.53537	10.6516	6278.5	0	0	0	0	622	0.372113	8	5	13	0.384615	0.996785	O
AL035414.1	0	1	0.0215434	0.088931	412.799	0.00790873	6.56545	52.1542	13.4	0	0	0	0	622	0.936843	0	0	0	#NUM!	0.104502	O
AL035415.1	0	0.9	0.0106109	0.0707672	666.927	0.005008	8.35213	80.1444	6.6	0	0	0	0	622	0.979538	0	0	0	#NUM!	0.0305466	O
AL035416.1	0	10	0.0967846	0.42867	442.911	0.183758	20.0705	460.416	60.2	0	0	0	0	622	0.816165	0	0	0.1	0	0.350482	O
AL035417.1	0	1	0.0102894	0.0717186	697.015	0.00514356	8.41157	83.6848	6.4	0	0	0	0	622	0.981009	0	0	0	#NUM!	0.0241158	O
AL035417.2	0	2	0.0709003	0.153558	216.584	0.0235802	5.16232	46.1523	44.1	0	0	0	0	622	0.790753	0	0	0.1	0	0.33119	O
AL035419.1	0	1	0.0233119	0.0970746	416.416	0.00942347	6.50216	51.3088	14.5	0	0	0	0	622	0.939716	0	0	0	#NUM!	0.102894	O
AL035420.1	0	5	0.118971	0.307177	258.195	0.0943577	8.43713	111.01	74	0	0	0	0	622	0.799405	0	0	0.2	0	0.366559	O
AL035420.2	0	3	0.203537	0.265978	130.678	0.0707443	3.22215	22.8538	126.6	0	0	0	0	622	0.614354	0.1	0	0.3	0	0.614148	O
AL035420.3	0	6	0.465916	0.74572	160.055	0.556099	3.43147	17.4422	289.8	0	0	0	0	622	0.681957	0.2	0	0.7	0	0.564309	O
AL035422.1	0	2	0.0543408	0.165178	303.967	0.0272839	6.58003	64.4324	33.8	0	0	0	0	622	0.879174	0	0	0	#NUM!	0.180064	O
AL035422.2	0	5	0.549678	0.554842	100.939	0.30785	2.33286	9.84183	341.9	0	0	0	0	622	0.495266	0.4	0.2	0.8	0.25	0.818328	O
AL035423.1	0	3	0.0397106	0.212678	535.571	0.0452321	8.2663	87.0323	24.7	0	0	0	0	622	0.964572	0	0	0	#NUM!	0.0562701	O
AL035425.1	0	89	0.469936	4.34561	924.725	18.8844	16.5899	306.983	292.3	0	0	0	0	622	0.96021	0	0	0.1	0	0.289389	O
AL035425.2	0	76	0.26254	3.51029	1337.05	12.3222	18.5301	372.693	163.3	0	0	0	0	622	0.990536	0	0	0	#NUM!	0.0803859	O
AL035425.3	0	233	1.01913	13.1837	1293.62	173.81	16.5047	279.816	633.9	0	0	0	0	622	0.987368	0	0	0	#NUM!	0.205788	O
AL035425.4	0	112	0.322508	4.66007	1444.95	21.7163	22.4928	534.277	200.6	0	0	0	0	622	0.985542	0	0	0	#NUM!	0.146302	O
AL035427.1	0	3	0.179421	0.318502	177.517	0.101444	3.49102	18.8321	111.6	0	0	0	0	622	0.73868	0	0	0.3	0	0.413183	O
AL035443.1	0	4	0.0278135	0.193987	697.456	0.037631	15.9228	301.292	17.3	0	0	0	0	622	0.958116	0	0	0	#NUM!	0.0932476	O
AL035446.1	0	138	9.64711	18.8974	195.887	357.113	3.41675	14.9048	6000.5	0	0	0	0	622	0.769966	1	0.1	11	0.00909091	0.750804	O
AL035448.1	0	10	0.795981	1.0429	131.02	1.08763	3.48865	18.2363	495.1	0	0	0	0	622	0.561512	0.5	0.2	1	0.2	0.885852	O
AL035454.1	0	50	0.18746	2.05624	1096.9	4.22812	23.0622	557.178	116.6	0	0	0	0	622	0.956898	0	0	0	#NUM!	0.16881	O
AL035456.1	0	3	0.752733	0.500129	66.4418	0.250129	1.76849	4.18679	468.2	0	0	0	0	622	0.330041	0.7	0.4	1	0.4	0.980707	O
AL035458.1	0	3	0.36045	0.418045	115.979	0.174762	2.19093	6.73267	224.2	0	0	0	0	622	0.564425	0.3	0	0.5	0	0.731511	O
AL035458.2	0	22	1.79051	2.75408	153.815	7.58498	3.71526	18.1678	1113.7	0	0	0	0	622	0.619174	0.9	0.4	2	0.2	0.890675	O
AL035460.1	0	1	0.0223473	0.0853087	381.741	0.00727757	6.45604	53.2767	13.9	0	0	0	0	622	0.925525	0	0	0	#NUM!	0.117363	O
AL035461.1	0	1	0.0562701	0.145078	257.824	0.0210476	3.04142	10.1938	35	0	0	0	0	622	0.87729	0	0	0	#NUM!	0.165595	O
AL035461.2	0	31	7.40257	5.24286	70.8249	27.4876	1.50039	2.89202	4604.4	0	0	0	0	622	0.369581	6	4	10	0.4	0.996785	O
AL035467.1	0	0.7	0.0096463	0.0535702	555.344	0.00286976	7.90097	75.2444	6	0	0	0	0	622	0.967685	0	0	0	#NUM!	0.0498392	O
AL035470.1	0	0.4	0.0022508	0.0282857	1256.69	0.000800079	12.7521	164.06	1.4	0	0	0	0	622	0.994028	0	0	0	#NUM!	0.00643087	O
AL035530.1	0	17	0.133762	1.17451	878.058	1.37947	11.3349	134.989	83.2	0	0	0	0	622	0.98182	0	0	0	#NUM!	0.073955	O
AL035530.2	0	7	0.725563	0.900692	124.137	0.811246	3.10427	12.4405	451.3	0	0	0	0	622	0.531936	0.4	0.2	0.9	0.222222	0.953376	O
AL035541.1	0	258	4.27106	20.5307	480.693	421.509	6.48368	52.8785	2656.6	0	0	0	0	622	0.960076	0	0	0	#NUM!	0.180064	O
AL035551.1	0	1	0.0528939	0.133272	251.96	0.0177613	3.3242	13.9278	32.9	0	0	0	0	622	0.866804	0	0	0	#NUM!	0.181672	O
AL035555.1	0	0.7	0.00498392	0.0339211	680.611	0.00115064	14.7448	285.939	3.1	0	0	0	0	622	0.967275	0	0	0	#NUM!	0.0401929	O
AL035563.1	0	30	2.21672	2.49687	112.638	6.23437	4.64686	36.1298	1378.8	0	0	0	0	622	0.46514	2	0.9	3	0.3	0.985531	O
AL035587.1	0.5	46	4.94711	3.54069	71.5709	12.5365	3.93464	32.3714	3077.1	0	0	0	0	622	0.325239	4	3	6	0.5	1	O
AL035588.1	0	35	0.218167	1.43359	657.106	2.05518	23.1116	560.441	135.7	0	0	0	0	622	0.823294	0	0	0.2	0	0.390675	O
AL035604.1	0	0.3	0.00241158	0.0214747	890.485	0.000461164	9.93756	106.331	1.5	0	0	0	0	622	0.988532	0	0	0	#NUM!	0.0144695	O
AL035633.1	0	0.3	0.00257235	0.0194896	757.659	0.000379846	9.63861	113.465	1.6	0	0	0	0	622	0.982516	0	0	0	#NUM!	0.0209003	O
AL035634.1	0	1	0.0736334	0.166074	225.542	0.0275807	2.79201	8.71565	45.8	0	0	0	0	622	0.843511	0	0	0	#NUM!	0.223473	O
AL035658.1	0	3	0.303215	0.391894	129.246	0.153581	2.13581	7.29333	188.6	0	0	0	0	622	0.629032	0.2	0	0.5	0	0.567524	O
AL035660.1	0	0.5	0.00498392	0.0423647	850.027	0.00179477	8.8442	80.1883	3.1	0	0	0	0	622	0.987398	0	0	0	#NUM!	0.0144695	O
AL035660.2	0	4	0.0311897	0.192261	616.426	0.0369644	15.1791	295.987	19.4	0	0	0	0	622	0.958415	0	0	0	#NUM!	0.0836013	O
AL035661.1	0	346	16.5294	32.9995	199.641	1088.97	3.93153	25.1293	10281.3	0	0	0	0	622	0.782208	0.4	0.1	20.75	0.00481928	0.815113	O
AL035665.1	0	147	0.466238	5.99492	1285.81	35.9391	23.6629	577.56	290	0	0	0	0	622	0.956593	0	0	0.1	0	0.303859	O
AL035666.1	0	1	0.00273312	0.0454952	1664.59	0.00206981	19.2565	396.161	1.7	0	0	0	0	622	0.99669	0	0	0	#NUM!	0.00482315	O
AL035681.1	0	35	1.02476	2.21492	216.14	4.90586	9.33299	116.89	637.4	0	0	0	0	622	0.590137	0.5	0.3	1	0.3	0.969453	O
AL035690.1	0	0.3	0.0011254	0.0165071	1466.77	0.000272483	15.2387	240.233	0.7	0	0	0	0	622	0.995636	0	0	0	#NUM!	0.00482315	O
AL035691.1	0	3	0.0160772	0.139814	869.641	0.0195479	16.9479	341.677	10	0	0	0	0	622	0.980161	0	0	0	#NUM!	0.0418006	O
AL035696.1	0	0.6	0.00659164	0.0385522	584.865	0.00148627	8.92545	106.298	4.1	0	0	0	0	622	0.969846	0	0	0	#NUM!	0.0418006	O
AL035696.2	0	0.2	0.000803859	0.0105865	1316.96	0.000112074	14.7486	238.392	0.5	0	0	0	0	622	0.994534	0	0	0	#NUM!	0.00643087	O
AL035696.3	0	54	0.57926	4.07344	703.215	16.593	9.88332	110.31	360.3	0	0	0	0	622	0.976645	0	0	0	#NUM!	0.159164	O
AL035698.1	0	0.3	0.000643087	0.0126735	1970.72	0.000160616	22.069	509.281	0.4	0	0	0	0	622	0.997588	0	0	0	#NUM!	0.00321543	O
AL035701.1	0	16	1.42524	2.34975	164.867	5.52134	2.95983	10.9654	886.5	0	0	0	0	622	0.699948	0.5	0	2	0	0.736334	O
AL035706.1	0	6	0.0472669	0.373369	789.918	0.139405	12.6109	174.372	29.4	0	0	0	0	622	0.974823	0	0	0	#NUM!	0.0803859	O
AL049536.1	0	4	0.0646302	0.268118	414.849	0.0718871	8.28197	92.45	40.2	0	0	0	0	622	0.924733	0	0	0	#NUM!	0.16881	O
AL049539.1	0	6	0.731029	0.751993	102.868	0.565493	2.35346	8.26242	454.7	0	0	0	0	622	0.491563	0.6	0.3	1	0.3	0.844051	O
AL049541.1	0	9	0.0496785	0.438073	881.817	0.191908	16.652	310.244	30.9	0	0	0	0	622	0.968871	0	0	0	#NUM!	0.0948553	O
AL049541.2	0	7	0.027492	0.291644	1060.83	0.0850562	22.233	528.599	17.1	0	0	0	0	622	0.973271	0	0	0	#NUM!	0.0707395	O
AL049542.1	0	13	0.0892283	0.551441	618.011	0.304087	20.8804	485.889	55.5	0	0	0	0	622	0.907485	0	0	0	#NUM!	0.165595	O
AL049543.1	0	18	0.21045	0.833364	395.991	0.694496	16.8517	342.471	130.9	0	0	0	0	622	0.7627	0.1	0	0.2	0	0.55627	O
AL049544.1	0	5	0.0519293	0.30931	595.637	0.0956726	11.7337	161.03	32.3	0	0	0	0	622	0.955078	0	0	0	#NUM!	0.109325	O
AL049545.1	0	0.1	0.000160772	0.00400964	2493.99	1.61e-05	24.9399	622	0.1	0	0	0	0	622	0.998392	0	0	0	#NUM!	0.00160772	O
AL049548.1	0	20	0.358039	1.4285	398.978	2.0406	8.63406	95.0552	222.7	0	0	0	0	622	0.904668	0	0	0.2	0	0.276527	O
AL049552.1	0	62	2.17347	3.36405	154.777	11.3168	10.0819	164.015	1351.9	0	0	0	0	622	0.542455	1	0.6	3	0.2	0.934084	O
AL049555.1	0	72	7.07219	11.9517	168.995	142.842	2.2721	5.9467	4398.9	0	0	0	0	622	0.750169	0.4	0	11	0	0.615756	O
AL049564.1	0	0.1	0.000321543	0.00566591	1762.1	3.21e-05	17.5925	308.487	0.2	0	0	0	0	622	0.996785	0	0	0	#NUM!	0.00321543	O
AL049569.1	0	8	0.248553	0.488076	196.367	0.238219	8.35499	111.271	154.6	0	0	0	0	622	0.677866	0.1	0	0.3	0	0.590032	O
AL049594.1	0	0.6	0.00948553	0.0480545	506.609	0.00230924	7.50705	69.6008	5.9	0	0	0	0	622	0.959753	0	0	0	#NUM!	0.0578778	O
AL049597.1	0	3	0.108842	0.306928	281.993	0.0942051	5.15033	31.9273	67.7	0	0	0	0	622	0.858951	0	0	0.1	0	0.27492	O
AL049597.2	0	19	1.87219	1.78535	95.3619	3.18749	3.06912	17.2519	1164.5	0	0	0	0	622	0.437189	1	0.8	2	0.4	0.988746	O
AL049610.1	0	11	0.16254	0.581432	357.716	0.338063	12.1912	204.107	101.1	0	0	0	0	622	0.855202	0	0	0.2	0	0.282958	O
AL049612.1	0	9	0.258521	0.803525	310.816	0.645652	6.24667	48.0519	160.8	0	0	0	0	622	0.860824	0	0	0.2	0	0.363344	O
AL049629.1	0	21	1.07026	2.28402	213.408	5.21675	4.53002	24.787	665.7	0	0	0	0	622	0.740252	0.3	0	1	0	0.712219	O
AL049634.1	0	6	0.0506431	0.297588	587.617	0.0885584	14.329	264.196	31.5	0	0	0	0	622	0.947221	0	0	0	#NUM!	0.133441	O
AL049634.2	0	5	0.0474277	0.264882	558.497	0.0701625	12.5674	207.742	29.5	0	0	0	0	622	0.950662	0	0	0	#NUM!	0.115756	O
AL049634.3	0	4	0.053537	0.334171	624.187	0.11167	8.50682	81.7189	33.3	0	0	0	0	622	0.974281	0	0	0	#NUM!	0.0562701	O
AL049636.1	0	0.2	0.00482315	0.0228955	474.7	0.000524204	5.00994	26.7846	3	0	0	0	0	622	0.957771	0	0	0	#NUM!	0.0450161	O
AL049637.1	0	4	0.305305	0.396182	129.766	0.156961	3.08005	17.9086	189.9	0	0	0	0	622	0.605654	0.2	0	0.4	0	0.633441	O
AL049641.1	0	0.1	0.000160772	0.00400964	2493.99	1.61e-05	24.9399	622	0.1	0	0	0	0	622	0.998392	0	0	0	#NUM!	0.00160772	O
AL049646.1	0	14	0.164952	0.763959	463.141	0.583633	15.7922	266.195	102.6	0	0	0	0	622	0.685718	0.1	0	0.2	0	0.654341	O
AL049646.2	0	4	0.157717	0.348075	220.696	0.121156	5.58177	50.304	98.1	0	0	0	0	622	0.792231	0	0	0.3	0	0.318328	O
AL049647.1	0	2	0.0454984	0.151654	333.318	0.022999	6.36535	57.1673	28.3	0	0	0	0	622	0.898543	0	0	0	#NUM!	0.184887	O
AL049648.1	0	76	0.704341	4.16438	591.245	17.3421	12.387	192.324	438.1	0	0	0	0	622	0.954424	0	0	0	#NUM!	0.154341	O
AL049649.1	0	6	0.0501608	0.303535	605.125	0.0921336	14.0949	248.704	31.2	0	0	0	0	622	0.937227	0	0	0	#NUM!	0.159164	O
AL049650.1	0	2	0.351608	0.305698	86.943	0.0934515	1.71031	5.57423	218.7	0	0	0	0	622	0.45017	0.3	0.1	0.5	0.2	0.850482	O
AL049651.1	0	4	0.0263666	0.174121	660.386	0.0303182	19.5093	438.871	16.4	0	0	0	0	622	0.937966	0	0	0	#NUM!	0.115756	O
AL049651.2	0	0.7	0.00659164	0.0454531	689.556	0.00206598	9.55572	112.378	4.1	0	0	0	0	622	0.979649	0	0	0	#NUM!	0.0305466	O
AL049693.1	0	0.3	0.00401929	0.0278005	691.677	0.000772869	8.20845	74.0137	2.5	0	0	0	0	622	0.980643	0	0	0	#NUM!	0.0257235	O
AL049697.1	0	3	0.472186	0.413945	87.6657	0.171351	2.89837	12.59	293.7	0	0	0	0	622	0.405794	0.4	0.2	0.6	0.333333	0.961415	O
AL049697.2	0	4	0.0424437	0.201202	474.044	0.0404823	13.1839	243.201	26.4	0	0	0	0	622	0.935764	0	0	0	#NUM!	0.101286	O
AL049697.3	0	1	0.0453376	0.106937	235.868	0.0114356	4.31476	27.11	28.2	0	0	0	0	622	0.82908	0	0	0.1	0	0.254019	O
AL049698.1	0	4	0.102251	0.457496	447.425	0.209302	6.42742	44.7982	63.6	0	0	0	0	622	0.941733	0	0	0	#NUM!	0.172026	O
AL049712.1	0	10	0.273955	0.469038	171.21	0.219997	14.9424	300.211	170.4	0	0	0	0	622	0.509994	0.2	0.1	0.4	0.25	0.789389	O
AL049714.1	0	14	0.173955	0.684705	393.611	0.468821	14.1799	270.743	108.2	0	0	0	0	622	0.875561	0	0	0.2	0	0.258842	O
AL049732.1	0	3	0.00771704	0.12717	1647.91	0.0161722	21.5349	497.677	4.8	0	0	0	0	622	0.995981	0	0	0	#NUM!	0.00643087	O
AL049733.1	0	3	0.154984	0.2301	148.467	0.0529461	4.10608	38.3465	96.4	0	0	0	0	622	0.663383	0.1	0	0.3	0	0.536977	O
AL049734.1	0	1	0.00868167	0.0646198	744.324	0.00417571	12.4533	180.256	5.4	0	0	0	0	622	0.977075	0	0	0	#NUM!	0.0401929	O
AL049734.2	0	0.5	0.00434084	0.0299833	690.728	0.000899001	10.1694	135.177	2.7	0	0	0	0	622	0.978385	0	0	0	#NUM!	0.0289389	O
AL049737.1	0	0.8	0.0390675	0.0890155	227.85	0.00792377	3.71318	19.3301	24.3	0	0	0	0	622	0.824481	0	0	0	#NUM!	0.247588	O
AL049745.1	0	0.8	0.00675241	0.0490102	725.817	0.002402	9.87495	125.535	4.2	0	0	0	0	622	0.981243	0	0	0	#NUM!	0.0241158	O
AL049747.1	0	5	0.504341	0.451332	89.4896	0.203701	3.20151	22.4144	313.7	0	0	0	0	622	0.428688	0.4	0.2	0.7	0.285714	0.87299	O
AL049748.1	0	3	0.021865	0.206429	944.109	0.0426129	12.572	165.319	13.6	0	0	0	0	622	0.98546	0	0	0	#NUM!	0.0418006	O
AL049749.1	0	6	0.0699357	0.486249	695.28	0.236438	8.79309	83.6854	43.5	0	0	0	0	622	0.979514	0	0	0	#NUM!	0.0610932	O
AL049757.1	0	19	0.230386	0.863069	374.619	0.744888	17.8843	371.531	143.3	0	0	0	0	622	0.717745	0.1	0	0.3	0	0.618971	O
AL049758.1	0	2	0.0638264	0.157149	246.213	0.0246958	4.96221	42.8194	39.7	0	0	0	0	622	0.843719	0	0	0	#NUM!	0.223473	O
AL049765.1	0	0.5	0.0085209	0.0421797	495.015	0.00177913	6.33714	48.6521	5.3	0	0	0	0	622	0.962173	0	0	0	#NUM!	0.0514469	O
AL049775.1	0	46	0.551608	2.2193	402.332	4.92527	14.8946	287.865	343.1	0	0	0	0	622	0.855745	0	0	0.4	0	0.427653	O
AL049775.2	0	113	0.573473	4.77873	833.297	22.8363	21.2873	495.921	356.7	0	0	0	0	622	0.938874	0	0	0.1	0	0.273312	O
AL049775.3	0	17	0.121383	0.731383	602.543	0.53492	20.147	459.134	75.5	0	0	0	0	622	0.902572	0	0	0	#NUM!	0.221865	O
AL049776.1	0	5	1.43489	0.825297	57.5165	0.681116	0.857583	0.485197	892.5	0	0	0	0	622	0.305707	1	0.9	2	0.45	0.996785	O
AL049777.1	0	12	0.17508	0.984652	562.4	0.969539	8.31598	81.4754	108.9	0	0	0	0	622	0.967484	0	0	0	#NUM!	0.0836013	O
AL049779.1	0	2	0.395981	0.35336	89.2366	0.124863	1.7805	5.51949	246.3	0	0	0	0	622	0.458246	0.3	0.2	0.6	0.333333	0.83119	O
AL049779.2	0	9	0.692122	1.0648	153.846	1.1338	3.61651	18.9663	430.5	0	0	0	0	622	0.646185	0.4	0	0.975	0	0.676849	O
AL049779.3	0	7	0.0787781	0.399637	507.295	0.15971	14.3259	226.345	49	0	0	0	0	622	0.86001	0	0	0.1	0	0.289389	O
AL049779.4	0	3	0.142444	0.353039	247.845	0.124637	3.35706	14.6797	88.6	0	0	0	0	622	0.863656	0	0	0	#NUM!	0.189711	O
AL049780.1	0	8	1.08553	0.955744	88.0439	0.913446	1.96937	6.88666	675.2	0	0	0	0	622	0.438292	0.9	0.5	2	0.25	0.890675	O
AL049780.2	0	7	0.9291	0.984749	105.99	0.969732	2.1345	6.82467	577.9	0	0	0	0	622	0.517174	0.7	0.3	1	0.3	0.826367	O
AL049780.3	0	2	0.286013	0.232359	81.2409	0.0539908	1.55553	5.07895	177.9	0	0	0	0	622	0.424604	0.2	0.1	0.4	0.25	0.890675	O
AL049781.1	0	0.8	0.0223473	0.0603182	269.913	0.00363828	5.64317	53.8138	13.9	0	0	0	0	622	0.852171	0	0	0	#NUM!	0.180064	O
AL049792.1	0	0.3	0.00578778	0.026593	459.468	0.000707188	5.51957	38.026	3.6	0	0	0	0	622	0.953823	0	0	0	#NUM!	0.0514469	O
AL049794.1	0	8	0.760772	0.929134	122.13	0.86329	2.9861	13.1405	473.2	0	0	0	0	622	0.548043	0.5	0.2	1	0.2	0.866559	O
AL049794.2	0	4	0.15209	0.329916	216.921	0.108844	4.97045	39.2585	94.6	0	0	0	0	622	0.790205	0	0	0.2	0	0.340836	O
AL049795.1	0	4	0.610129	0.527636	86.4795	0.2784	2.50801	9.92065	379.5	0	0	0	0	622	0.413356	0.5	0.3	0.8	0.375	0.932476	O
AL049796.1	0	17	1.11672	1.50644	134.898	2.26935	4.77674	34.2256	694.6	0	0	0	0	622	0.519505	0.7	0.4	1	0.4	0.966238	O
AL049812.1	0	0.2	0.00498392	0.0264529	530.766	0.000699758	5.79724	35.2069	3.1	0	0	0	0	622	0.967586	0	0	0	#NUM!	0.0385852	O
AL049812.2	0	8	0.0249196	0.337233	1353.28	0.113726	21.7739	507.634	15.5	0	0	0	0	622	0.990157	0	0	0	#NUM!	0.0353698	O
AL049812.3	0	0.8	0.0223473	0.0788338	352.767	0.00621477	4.38987	24.3056	13.9	0	0	0	0	622	0.929249	0	0	0	#NUM!	0.0932476	O
AL049820.1	0	1	0.0511254	0.136992	267.953	0.0187668	3.74475	17.224	31.8	0	0	0	0	622	0.878147	0	0	0	#NUM!	0.180064	O
AL049829.1	0	0.4	0.00257235	0.0319995	1243.98	0.00102397	12.3792	151.733	1.6	0	0	0	0	622	0.993569	0	0	0	#NUM!	0.00643087	O
AL049829.3	0	3	0.780064	0.505067	64.7469	0.255093	1.42004	2.77076	485.2	0	0	0	0	622	0.330872	0.7	0.4	1	0.4	0.985531	O
AL049830.1	0	1	0.0332797	0.108578	326.259	0.0117892	4.69377	29.3297	20.7	0	0	0	0	622	0.912958	0	0	0	#NUM!	0.118971	O
AL049830.2	0	0.8	0.00755627	0.0613126	811.414	0.00375924	9.54497	102.852	4.7	0	0	0	0	622	0.985804	0	0	0	#NUM!	0.0176849	O
AL049830.3	0	16	0.999518	2.24135	224.243	5.02366	3.89485	17.91	621.7	0	0	0	0	622	0.790047	0.2	0	0.7	0	0.689711	O
AL049830.4	0	2	0.119453	0.237046	198.443	0.056191	3.53885	19.6132	74.3	0	0	0	0	622	0.787256	0	0	0.2	0	0.321543	O
AL049833.1	0	22	0.162058	1.26143	778.385	1.59122	13.1584	194.405	100.8	0	0	0	0	622	0.956158	0	0	0	#NUM!	0.199357	O
AL049833.2	0	2	0.0844051	0.196092	232.322	0.0384521	4.63227	32.3802	52.5	0	0	0	0	622	0.819045	0	0	0.1	0	0.321543	O
AL049833.3	0	0.5	0.0340836	0.0680701	199.715	0.00463354	2.83324	11.3208	21.2	0	0	0	0	622	0.789419	0	0	0.1	0	0.262058	O
AL049835.1	0	1	0.0411576	0.104999	255.114	0.0110247	3.62194	18.0515	25.6	0	0	0	0	622	0.868921	0	0	0	#NUM!	0.192926	O
AL049836.1	0	70	1.54132	5.08643	330.005	25.8718	6.74929	64.5593	958.7	0	0	0	0	622	0.868503	0.1	0	0.7	0	0.548232	O
AL049836.2	0	2	0.0250804	0.141926	565.883	0.0201429	10.2074	127.117	15.6	0	0	0	0	622	0.961126	0	0	0	#NUM!	0.0723473	O
AL049838.1	0	15	0.509325	1.49529	293.582	2.23589	5.68231	39.9585	316.8	0	0	0	0	622	0.842958	0.1	0	0.3	0	0.519293	O
AL049839.1	0	0.2	0.00144695	0.0132301	914.35	0.000175037	10.1337	114.511	0.9	0	0	0	0	622	0.988389	0	0	0	#NUM!	0.0128617	O
AL049839.2	0	7	0.131994	0.63509	481.152	0.403339	7.46262	62.7236	82.1	0	0	0	0	622	0.94324	0	0	0	#NUM!	0.189711	O
AL049840.1	0	65	9.70627	8.15902	84.0593	66.5696	2.1292	8.11575	6037.3	0	0	0	0	622	0.423356	8	4	13	0.307692	0.998392	O
AL049840.2	0	72	11.4293	6.36268	55.6701	40.4837	2.37182	14.386	7109	0	0	0	0	622	0.280568	10	8	14	0.571429	0.998392	O
AL049840.3	0	46	8.98633	5.22127	58.1024	27.2617	1.61778	5.55824	5589.5	0	0	0	0	622	0.30375	8	5	12	0.416667	0.996785	O
AL049840.4	0	121	29.9212	14.5398	48.5936	211.406	1.50261	4.13339	18611	0	0	0	0	622	0.254977	27	20	37	0.540541	0.998392	O
AL049840.5	0	17	3.08762	2.55774	82.8385	6.54202	1.72171	4.53669	1920.5	0	0	0	0	622	0.424597	3	1	4	0.25	0.972669	O
AL049840.6	0	10	0.489871	0.758724	154.882	0.575662	5.20979	47.494	304.7	0	0	0	0	622	0.624204	0.3	0	0.7	0	0.680064	O
AL049842.1	0	2	0.352412	0.263053	74.6438	0.0691971	1.45604	4.41022	219.2	0	0	0	0	622	0.394381	0.3	0.2	0.5	0.4	0.938907	O
AL049844.1	0	0.8	0.0594855	0.112353	188.875	0.0126232	2.71799	9.57711	37	0	0	0	0	622	0.779204	0	0	0.1	0	0.319936	O
AL049844.2	0	20	3.63762	2.51449	69.1245	6.32264	1.52501	4.40705	2262.6	0	0	0	0	622	0.362134	3	2	5	0.4	0.995177	O
AL049844.3	0	1	0.0151125	0.0802366	530.927	0.00643791	8.4835	86.2531	9.4	0	0	0	0	622	0.959328	0	0	0	#NUM!	0.0707395	O
AL049861.1	0	0.6	0.00289389	0.0416022	1437.59	0.00173074	14.3293	203.984	1.8	0	0	0	0	622	0.995177	0	0	0	#NUM!	0.00482315	O
AL049869.1	0	0.6	0.0485531	0.0805946	165.993	0.00649549	2.5282	9.41675	30.2	0	0	0	0	622	0.716339	0	0	0.1	0	0.361736	O
AL049869.2	0	1	0.0310289	0.101289	326.434	0.0102595	4.79648	29.6438	19.3	0	0	0	0	622	0.911676	0	0	0	#NUM!	0.12701	O
AL049869.3	0	16	1.85675	1.83693	98.9324	3.37431	2.82205	13.5893	1154.9	0	0	0	0	622	0.463714	1	0.7	2	0.35	0.954984	O
AL049869.4	0	2	0.0400322	0.161381	403.128	0.0260438	5.64362	44.5955	24.9	0	0	0	0	622	0.942594	0	0	0	#NUM!	0.0755627	O
AL049870.1	0	2	0.0226688	0.117477	518.233	0.0138009	9.79977	137.603	14.1	0	0	0	0	622	0.95853	0	0	0	#NUM!	0.062701	O
AL049870.2	0	11	0.231029	0.717855	310.721	0.515316	8.75172	101.819	143.7	0	0	0	0	622	0.799671	0	0	0.2	0	0.488746	O
AL049870.3	0	149	3.29277	12.019	365.012	144.456	7.07675	60.1127	2048.1	0	0	0	0	622	0.805009	0.9	0.4	2	0.2	0.842444	O
AL049870.4	0	1	0.0128617	0.0663896	516.179	0.00440758	8.72884	102.202	8	0	0	0	0	622	0.959646	0	0	0	#NUM!	0.0610932	O
AL049871.1	0	5	0.21881	0.413441	188.95	0.170934	6.4663	56.3316	136.1	0	0	0	0	622	0.641181	0.1	0	0.3	0	0.657556	O
AL049872.1	0	22	0.652733	1.39464	213.661	1.94501	8.36992	104.033	406	0	0	0	0	622	0.660701	0.4	0	0.8	0	0.692926	O
AL049873.1	0	2	0.236495	0.30761	130.07	0.0946241	1.75014	4.63316	147.1	0	0	0	0	622	0.646089	0.2	0	0.4	0	0.528939	O
AL049873.2	0	2	0.0130225	0.0956756	734.694	0.00915381	15.5308	304.047	8.1	0	0	0	0	622	0.973939	0	0	0	#NUM!	0.0450161	O
AL049874.1	0	1	0.0323151	0.10887	336.9	0.0118526	4.80804	29.6663	20.1	0	0	0	0	622	0.918246	0	0	0	#NUM!	0.115756	O
AL049874.2	0	2	0.0282958	0.126402	446.716	0.0159774	8.48367	105.453	17.6	0	0	0	0	622	0.945319	0	0	0	#NUM!	0.0836013	O
AL049874.3	0	8	0.251929	0.65903	261.593	0.43432	7.82503	72.4492	156.7	0	0	0	0	622	0.712284	0.1	0	0.3	0	0.641479	O
AL049874.4	0	1	0.0117363	0.0807007	687.614	0.0065126	8.96811	91.8178	7.3	0	0	0	0	622	0.979893	0	0	0	#NUM!	0.0305466	O
AL049875.1	0	3	0.335209	0.320021	95.4692	0.102414	2.33562	11.1313	208.5	0	0	0	0	622	0.47528	0.3	0.1	0.5	0.2	0.866559	O
AL050303.2	0	0.9	0.00610932	0.052579	860.635	0.00276455	14.008	219.475	3.8	0	0	0	0	622	0.98113	0	0	0	#NUM!	0.0321543	O
AL050303.3	0	3	0.0196141	0.181072	923.169	0.032787	12.1503	166.275	12.2	0	0	0	0	622	0.988693	0	0	0	#NUM!	0.0192926	O
AL050303.4	0	87	1.48826	6.14757	413.07	37.7926	10.0699	123.836	925.7	0	0	0	0	622	0.890112	0.1	0	0.4	0	0.508039	O
AL050305.1	0	0.3	0.00418006	0.0250324	598.852	0.000626621	7.73203	72.7793	2.6	0	0	0	0	622	0.971927	0	0	0	#NUM!	0.0337621	O
AL050320.1	0	4	0.128617	0.299679	233.001	0.0898077	6.3215	62.5527	80	0	0	0	0	622	0.796439	0	0	0.2	0	0.347267	O
AL050321.1	0	4	0.0426045	0.238017	558.667	0.0566521	11.8377	168.738	26.5	0	0	0	0	622	0.947528	0	0	0	#NUM!	0.106109	O
AL050327.1	0	16	0.590354	1.59219	269.701	2.53508	4.62828	27.6634	367.2	0	0	0	0	622	0.852898	0	0	0.3	0	0.42283	O
AL050331.1	0	4	0.600161	0.600764	100.101	0.360918	2.16184	6.35969	373.3	0	0	0	0	622	0.48654	0.5	0.2	0.8	0.25	0.864952	O
AL050331.3	0	2	0.359646	0.320921	89.2325	0.102991	2.24655	8.13422	223.7	0	0	0	0	622	0.439167	0.3	0.1	0.5	0.2	0.90836	O
AL050335.1	0	1	0.0186495	0.0824706	442.213	0.00680139	6.83065	58.0664	11.6	0	0	0	0	622	0.947278	0	0	0	#NUM!	0.0868167	O
AL050338.1	0	0.9	0.00868167	0.0543312	625.815	0.00295188	10.6356	144.193	5.4	0	0	0	0	622	0.970466	0	0	0	#NUM!	0.0466238	O
AL050338.2	0	20	0.231833	1.48557	640.792	2.20691	9.73342	104.468	144.2	0	0	0	0	622	0.96267	0	0	0	#NUM!	0.173633	O
AL050341.1	0	58	1.08633	2.58645	238.09	6.68972	17.7014	380.493	675.7	0	0	0	0	622	0.558304	0.8	0.3	1	0.3	0.803859	O
AL050341.2	0	599	15.5514	28.2946	181.942	800.583	15.3947	298.146	9673	0	0	0	0	622	0.412444	12	8	17	0.470588	0.998392	O
AL050343.1	0	9	1.41881	1.18829	83.7524	1.41203	2.29194	8.3643	882.5	0	0	0	0	622	0.402851	1	0.7	2	0.35	0.987138	O
AL050343.2	0	3	0.296141	0.425081	143.54	0.180694	2.26653	6.98514	184.2	0	0	0	0	622	0.672488	0.15	0	0.5	0	0.504823	O
AL050344.1	0	8	0.110772	0.554643	500.709	0.307629	8.84874	94.8008	68.9	0	0	0	0	622	0.939091	0	0	0	#NUM!	0.188103	O
AL050349.1	0	2	0.012701	0.0982099	773.248	0.00964519	14.7752	276.393	7.9	0	0	0	0	622	0.978571	0	0	0	#NUM!	0.0353698	O
AL050402.1	0	0.6	0.0136656	0.056663	414.64	0.0032107	5.44934	35.9282	8.5	0	0	0	0	622	0.946491	0	0	0	#NUM!	0.0755627	O
AL050403.1	0	0.3	0.00369775	0.0247856	670.288	0.000614324	8.35386	81.0152	2.3	0	0	0	0	622	0.978401	0	0	0	#NUM!	0.0273312	O
AL050403.2	0	4	0.113505	0.276237	243.37	0.0763069	7.58552	85.6735	70.6	0	0	0	0	622	0.77487	0	0	0.1	0	0.426045	O
AL050404.1	0	3	0.0694534	0.215277	309.958	0.046344	7.39534	77.2187	43.2	0	0	0	0	622	0.867103	0	0	0.075	0	0.250804	O
AL078459.1	0	2	0.184244	0.203455	110.427	0.0413939	2.56957	12.5164	114.6	0	0	0	0	622	0.52732	0.1	0.1	0.2	0.5	0.76045	O
AL078581.1	0	25	2.84196	2.23506	78.6449	4.99548	2.65978	16.9096	1767.7	0	0	0	0	622	0.386563	2	1	4	0.25	0.96463	O
AL078581.2	0	0.3	0.00160772	0.0203983	1268.77	0.000416091	13.0859	174.988	1	0	0	0	0	622	0.994212	0	0	0	#NUM!	0.00643087	O
AL078581.3	0	12	0.994212	1.07933	108.562	1.16496	3.22757	20.9697	618.4	0	0	0	0	622	0.50303	0.8	0.3	1	0.3	0.884244	O
AL078587.1	0	23	1.91174	2.13215	111.529	4.54606	3.15275	19.4815	1189.1	0	0	0	0	622	0.521777	1	0.5	3	0.166667	0.890675	O
AL078590.1	0	0.5	0.00723473	0.0416535	575.744	0.00173501	6.7817	53.1484	4.5	0	0	0	0	622	0.972597	0	0	0	#NUM!	0.0353698	O
AL078590.2	0	7	0.160129	0.534828	333.999	0.286041	7.55428	74.6342	99.6	0	0	0	0	622	0.869178	0	0	0.1	0	0.332797	O
AL078590.3	0	59	0.680547	2.92951	430.465	8.58205	14.2291	261.531	423.3	0	0	0	0	622	0.844854	0.1	0	0.3	0	0.676849	O
AL078595.1	0	0.6	0.00305466	0.0394037	1289.95	0.00155265	13.5764	190.262	1.9	0	0	0	0	622	0.9945	0	0	0	#NUM!	0.00643087	O
AL078595.2	0	0.1	0.000643087	0.00799988	1243.98	6.4e-05	12.3792	151.733	0.4	0	0	0	0	622	0.993569	0	0	0	#NUM!	0.00643087	O
AL078595.3	0	13	0.0212219	0.52127	2456.29	0.271723	24.9355	621.852	13.2	0	0	0	0	622	0.998319	0	0	0	#NUM!	0.00482315	O
AL078596.1	0	4	0.0639871	0.298502	466.503	0.0891036	8.44055	86.0744	39.8	0	0	0	0	622	0.941629	0	0	0	#NUM!	0.118971	O
AL078599.1	0	9	0.242765	0.645014	265.694	0.416043	6.45133	65.0154	151	0	0	0	0	622	0.839686	0	0	0.3	0	0.297428	O
AL078599.2	0	0.9	0.029582	0.101484	343.06	0.010299	4.62199	25.5633	18.4	0	0	0	0	622	0.923109	0	0	0	#NUM!	0.11254	O
AL078601.1	0	0.3	0.00353698	0.0303553	858.228	0.000921447	8.88878	79.6734	2.2	0	0	0	0	622	0.987577	0	0	0	#NUM!	0.0144695	O
AL078601.2	0	15	0.313987	1.26782	403.779	1.60736	6.95256	57.3538	195.3	0	0	0	0	622	0.916457	0	0	0.1	0	0.266881	O
AL078601.3	0	1	0.0062701	0.0556841	888.09	0.00310072	12.9365	196.061	3.9	0	0	0	0	622	0.986602	0	0	0	#NUM!	0.0241158	O
AL078603.1	0	0.6	0.00787781	0.0537094	681.781	0.0028847	7.57369	61.6093	4.9	0	0	0	0	622	0.980806	0	0	0	#NUM!	0.0241158	O
AL078604.1	0	0.7	0.0279743	0.0985666	352.347	0.00971538	4.13327	18.3998	17.4	0	0	0	0	622	0.931626	0	0	0	#NUM!	0.0980707	O
AL078604.2	0	3	0.148714	0.252568	169.835	0.0637906	4.64671	36.0299	92.5	0	0	0	0	622	0.675935	0.1	0	0.2	0	0.578778	O
AL078604.3	0	4	0.0745981	0.286909	384.606	0.0823167	8.24638	90.976	46.4	0	0	0	0	622	0.915574	0	0	0	#NUM!	0.135048	O
AL078605.1	0	4	0.100965	0.267629	265.072	0.0716255	7.06179	81.1555	62.8	0	0	0	0	622	0.838291	0	0	0.1	0	0.286174	O
AL078612.2	0	75	0.553859	3.4973	631.442	12.2311	16.9869	340.314	344.5	0	0	0	0	622	0.90288	0	0	0.2	0	0.418006	O
AL078621.1	0	69	6.87315	6.01205	87.4716	36.1448	3.17011	20.5635	4275.1	0	0	0	0	622	0.408423	5	3	8	0.375	0.991961	O
AL078621.2	0	51	0.23537	2.12798	904.102	4.52831	22.0674	523.857	146.4	0	0	0	0	622	0.939276	0	0	0.1	0	0.279743	O
AL078621.3	0	69	11.3923	7.87997	69.1693	62.0939	2.41861	9.88946	7086	0	0	0	0	622	0.338529	9	6	14	0.428571	0.998392	O
AL078623.1	0	0.4	0.00787781	0.0383097	486.298	0.00146763	6.46943	50.1759	4.9	0	0	0	0	622	0.958757	0	0	0	#NUM!	0.0546624	O
AL078624.1	0	1	0.0115756	0.0623823	538.914	0.00389156	8.93788	111.828	7.2	0	0	0	0	622	0.964184	0	0	0	#NUM!	0.0546624	O
AL078624.2	0	0.5	0.00900322	0.0509109	565.475	0.00259192	6.90572	52.8206	5.6	0	0	0	0	622	0.971578	0	0	0	#NUM!	0.0418006	O
AL078644.1	0	31	2.5926	2.65723	102.493	7.06088	5.00481	40.7722	1612.6	0	0	0	0	622	0.415958	2	1	3	0.333333	0.990354	O
AL078645.1	0	2	0.0512862	0.158261	308.585	0.0250467	5.56144	46.6249	31.9	0	0	0	0	622	0.895045	0	0	0	#NUM!	0.159164	O
AL078645.2	0	2	0.0445338	0.152258	341.894	0.0231826	8.46467	93.9474	27.7	0	0	0	0	622	0.869787	0	0	0	#NUM!	0.223473	O
AL079301.1	0	7	0.27492	0.657337	239.101	0.432091	4.79629	31.2757	171	0	0	0	0	622	0.809829	0	0	0.2	0	0.459807	O
AL079303.1	0	12	0.0839228	0.535532	638.124	0.286794	18.3689	397.909	52.2	0	0	0	0	622	0.938131	0	0	0	#NUM!	0.144695	O
AL079303.2	0	30	0.480707	2.02805	421.889	4.11299	8.96544	103.569	299	0	0	0	0	622	0.912263	0	0	0.1	0	0.342444	O
AL079304.1	0	0.3	0.00498392	0.0252061	505.748	0.000635346	6.15589	47.0297	3.1	0	0	0	0	622	0.961674	0	0	0	#NUM!	0.0434084	O
AL079305.1	0	2	0.0519293	0.164443	316.667	0.0270414	7.08499	69.1753	32.3	0	0	0	0	622	0.876923	0	0	0	#NUM!	0.217042	O
AL079307.1	0	4	0.257717	0.468557	181.811	0.219546	4.77776	28.113	160.3	0	0	0	0	622	0.630286	0.1	0.1	0.3	0.333333	0.797428	O
AL079307.2	0	3	0.155466	0.322771	207.615	0.104181	4.019	21.9502	96.7	0	0	0	0	622	0.78367	0	0	0.2	0	0.366559	O
AL079307.3	0	2	0.020418	0.128353	628.627	0.0164745	9.30006	110.832	12.7	0	0	0	0	622	0.974998	0	0	0	#NUM!	0.0385852	O
AL079341.1	0	0.2	0.00836013	0.0304694	364.461	0.000928385	3.8365	15.3007	5.2	0	0	0	0	622	0.93093	0	0	0	#NUM!	0.0755627	O
AL079342.1	0	2	0.0853698	0.226991	265.891	0.0515247	3.90121	20.4308	53.1	0	0	0	0	622	0.876024	0	0	0	#NUM!	0.188103	O
AL079342.2	0	0.6	0.00723473	0.0435436	601.869	0.00189605	7.88977	77.3376	4.5	0	0	0	0	622	0.973884	0	0	0	#NUM!	0.0353698	O
AL079342.3	0	0.7	0.0832797	0.115791	139.039	0.0134076	2.05263	5.637	51.8	0	0	0	0	622	0.653751	0	0	0.1	0	0.491961	O
AL079343.1	0	7	0.126849	0.464941	366.531	0.21617	9.87088	123.106	78.9	0	0	0	0	622	0.852944	0	0	0.1	0	0.344051	O
AL079352.1	0	1	0.0051447	0.0443877	862.786	0.00197027	18.639	408.56	3.2	0	0	0	0	622	0.97508	0	0	0	#NUM!	0.0353698	O
AL080243.1	0	4	0.072508	0.215502	297.211	0.046441	11.6532	189.351	45.1	0	0	0	0	622	0.783735	0	0	0.1	0	0.366559	O
AL080243.2	0	111	14.0859	13.7877	97.8831	190.1	3.0923	13.6307	8761.4	0	0	0	0	622	0.437836	11	6	17	0.352941	0.987138	O
AL080248.1	0	9	0.0307074	0.406318	1323.19	0.165094	19.0989	398.834	19.1	0	0	0	0	622	0.992517	0	0	0	#NUM!	0.0241158	O
AL080250.1	0	9	1.31463	1.13522	86.3527	1.28872	2.45367	9.49392	817.7	0	0	0	0	622	0.408739	1	0.6	2	0.3	0.987138	O
AL080251.1	0	0.3	0.0234727	0.0453524	193.214	0.00205684	1.76666	2.90826	14.6	0	0	0	0	622	0.786834	0	0	0	#NUM!	0.223473	O
AL080273.1	0	0.7	0.00868167	0.0534347	615.488	0.00285526	7.63873	69.4105	5.4	0	0	0	0	622	0.975587	0	0	0	#NUM!	0.0337621	O
AL080274.1	0	0.5	0.00337621	0.0381308	1129.4	0.00145396	11.5342	134.577	2.1	0	0	0	0	622	0.992727	0	0	0	#NUM!	0.00803858	O
AL080276.1	0	1	0.0245981	0.119807	487.058	0.0143537	5.89203	38.1523	15.3	0	0	0	0	622	0.962182	0	0	0	#NUM!	0.0530547	O
AL080276.2	0	9	0.892283	0.986791	110.592	0.973757	3.09989	15.3045	555	0	0	0	0	622	0.499768	0.7	0.3	1	0.3	0.884244	O
AL080284.1	0	1	0.00594855	0.0557194	936.689	0.00310465	12.7984	193.079	3.7	0	0	0	0	622	0.98892	0	0	0	#NUM!	0.0176849	O
AL080285.1	0	0.5	0.0175241	0.0552987	315.558	0.00305795	4.12537	21.2368	10.9	0	0	0	0	622	0.909334	0	0	0	#NUM!	0.118971	O
AL080285.2	0	3	0.0684887	0.267759	390.953	0.0716947	6.90692	59.6632	42.6	0	0	0	0	622	0.925381	0	0	0	#NUM!	0.144695	O
AL080312.1	0	0.2	0.00192926	0.0148901	771.803	0.000221715	8.41607	78.4915	1.2	0	0	0	0	622	0.983655	0	0	0	#NUM!	0.0176849	O
AL080312.2	0	5	0.081672	0.310864	380.624	0.0966362	9.3103	119.654	50.8	0	0	0	0	622	0.901315	0	0	0	#NUM!	0.212219	O
AL080313.1	0	1	0.0217042	0.0987604	455.029	0.00975361	5.72269	37.4439	13.5	0	0	0	0	622	0.956163	0	0	0	#NUM!	0.062701	O
AL080313.2	0	4	0.0818328	0.36705	448.537	0.134726	6.95445	54.7414	50.9	0	0	0	0	622	0.944538	0	0	0	#NUM!	0.123794	O
AL080315.1	0	0.2	0.000321543	0.00801927	2493.99	6.43e-05	24.9399	622	0.2	0	0	0	0	622	0.998392	0	0	0	#NUM!	0.00160772	O
AL080316.1	0	2	0.0392283	0.141779	361.419	0.0201012	7.07633	72.1772	24.4	0	0	0	0	622	0.914804	0	0	0	#NUM!	0.139871	O
AL080317.1	0	31	5.96768	4.43742	74.3574	19.6907	2.14544	6.44234	3711.9	0	0	0	0	622	0.363821	5	3	7	0.428571	0.996785	O
AL080317.2	0	5	0.578939	0.503569	86.9813	0.253581	2.82112	13.9222	360.1	0	0	0	0	622	0.409017	0.5	0.3	0.8	0.375	0.958199	O
AL080317.3	0	6	0.88119	0.550143	62.4318	0.302657	3.19022	19.1703	548.1	0	0	0	0	622	0.281547	0.8	0.6	1	0.6	0.998392	O
AL096677.1	0	10	0.798071	0.727688	91.1808	0.529529	4.16088	41.5728	496.4	0	0	0	0	622	0.420551	0.7	0.4	1	0.4	0.918006	O
AL096678.1	0	10	0.79373	0.895692	112.846	0.802263	3.66708	24.2513	493.7	0	0	0	0	622	0.499517	0.6	0.3	1	0.3	0.866559	O
AL096700.1	0	4	0.732958	0.54204	73.9524	0.293807	1.41478	3.27252	455.9	0	0	0	0	622	0.382325	0.7	0.4	1	0.4	0.919614	O
AL096701.1	0	3	0.310289	0.426524	137.46	0.181923	2.8603	11.2254	193	0	0	0	0	622	0.619707	0.2	0	0.4	0	0.639871	O
AL096701.2	0	2	0.0475884	0.177164	372.284	0.0313871	5.13943	34.5655	29.6	0	0	0	0	622	0.934529	0	0	0	#NUM!	0.096463	O
AL096701.3	0	3	0.42701	0.375468	87.9296	0.140976	2.02233	7.35414	265.6	0	0	0	0	622	0.443672	0.4	0.2	0.6	0.333333	0.864952	O
AL096711.1	0	1	0.0340836	0.109143	320.22	0.0119121	4.92928	30.5262	21.2	0	0	0	0	622	0.906115	0	0	0	#NUM!	0.149518	O
AL096712.1	0	9	0.610129	0.89869	147.295	0.807643	3.43607	21.1744	379.5	0	0	0	0	622	0.652945	0.4	0	0.9	0	0.55627	O
AL096772.1	0	0.8	0.00691318	0.0432249	625.254	0.00186839	12.1367	195.769	4.3	0	0	0	0	622	0.966761	0	0	0	#NUM!	0.0466238	O
AL096799.1	0	96	0.337138	4.69143	1391.55	22.0096	17.8188	333.481	209.7	0	0	0	0	622	0.991987	0	0	0	#NUM!	0.0659164	O
AL096800.1	0	0.7	0.0107717	0.0552819	513.214	0.00305609	8.48067	89.8374	6.7	0	0	0	0	622	0.956928	0	0	0	#NUM!	0.0643087	O
AL096803.1	0	6	0.139711	0.417779	299.032	0.17454	10.0198	128.661	86.9	0	0	0	0	622	0.788856	0	0	0.1	0	0.437299	O
AL096803.2	0	5	0.0848875	0.303914	358.02	0.0923638	11.0564	156.462	52.8	0	0	0	0	622	0.853716	0	0	0.1	0	0.292605	O
AL096803.3	0	3	0.0360129	0.154134	427.998	0.0237573	12.7372	225.268	22.4	0	0	0	0	622	0.913198	0	0	0	#NUM!	0.146302	O
AL096816.1	0	11	0.164469	0.809609	492.255	0.655467	7.9244	76.8083	102.3	0	0	0	0	622	0.950852	0	0	0	#NUM!	0.154341	O
AL096817.1	0	1	0.319936	0.225196	70.3878	0.050713	0.828319	0.471277	199	0	0	0	0	622	0.384797	0.3	0.2	0.4	0.5	0.905145	O
AL096828.1	0	18	0.333762	1.01082	302.856	1.02176	12.22	184.581	207.6	0	0	0	0	622	0.720304	0.1	0	0.4	0	0.598071	O
AL096828.2	0	3	0.0212219	0.131508	619.684	0.0172945	19.3362	428.335	13.2	0	0	0	0	622	0.915059	0	0	0	#NUM!	0.131833	O
AL096828.3	0	17	1.64132	1.78156	108.544	3.17396	3.2011	16.2599	1020.9	0	0	0	0	622	0.483716	1	0.6	2	0.3	0.945338	O
AL096829.1	0	0.4	0.00675241	0.0378921	561.164	0.00143581	6.40625	44.8809	4.2	0	0	0	0	622	0.971597	0	0	0	#NUM!	0.0369775	O
AL096829.2	0	93	0.657235	3.8559	586.685	14.868	22.2518	531.896	408.8	0	0	0	0	622	0.822152	0.1	0	0.4	0	0.596463	O
AL096840.1	0	6	0.0942122	0.393995	418.2	0.155232	7.79916	90.9724	58.6	0	0	0	0	622	0.937694	0	0	0	#NUM!	0.0868167	O
AL096855.1	0	4	0.27283	0.338013	123.891	0.114253	4.16942	33.2774	169.7	0	0	0	0	622	0.556699	0.2	0	0.4	0	0.723473	O
AL096855.2	0	3	0.0491961	0.189221	384.625	0.0358045	9.00594	115.787	30.6	0	0	0	0	622	0.913961	0	0	0	#NUM!	0.136656	O
AL096865.1	0	59	2.98762	5.73718	192.032	32.9152	4.86644	34.2876	1858.3	0	0	0	0	622	0.71623	0.95	0.1	3	0.0333333	0.792605	O
AL096869.1	0	3	0.159003	0.280799	176.599	0.078848	4.10887	27.7027	98.9	0	0	0	0	622	0.724609	0	0	0.2	0	0.454984	O
AL096869.2	0	3	0.073955	0.16834	227.625	0.0283383	9.64534	150.275	46	0	0	0	0	622	0.736754	0	0	0.1	0	0.411576	O
AL096869.3	0	0.4	0.00321543	0.0251747	782.934	0.000633767	10.7515	138.707	2	0	0	0	0	622	0.983119	0	0	0	#NUM!	0.022508	O
AL096870.1	0	1	0.0398714	0.126842	318.128	0.0160889	4.59101	24.6862	24.8	0	0	0	0	622	0.907141	0	0	0	#NUM!	0.157556	O
AL096870.2	0	6	1.31447	0.870791	66.2466	0.758277	1.47286	3.16798	817.6	0	0	0	0	622	0.337399	1	0.8	2	0.4	0.998392	O
AL109610.1	0	2	0.0319936	0.147077	459.709	0.0216318	7.03127	66.1945	19.9	0	0	0	0	622	0.953893	0	0	0	#NUM!	0.073955	O
AL109613.1	0	135	3.20675	9.49875	296.211	90.2262	7.0974	73.0838	1994.6	0	0	0	0	622	0.818914	0.5	0.2	1	0.2	0.892283	O
AL109614.1	0	68	5.78232	7.5693	130.904	57.2943	4.32536	25.7264	3596.6	0	0	0	0	622	0.524889	4	2	7	0.285714	0.971061	O
AL109615.1	0	41	0.322508	2.18852	678.595	4.78964	14.7455	240.244	200.6	0	0	0	0	622	0.865256	0	0	0.2	0	0.424437	O
AL109615.2	0	15	0.27717	0.801805	289.282	0.642892	11.815	193.107	172.4	0	0	0	0	622	0.730773	0.1	0	0.3	0	0.654341	O
AL109615.3	0	61	2.77299	4.98619	179.813	24.8621	5.60418	46.6721	1724.8	0	0	0	0	622	0.646768	1	0.4	3	0.133333	0.950161	O
AL109618.1	0	6	0.355788	0.470642	132.282	0.221504	5.50407	50.6496	221.3	0	0	0	0	622	0.528969	0.2	0.1	0.4	0.25	0.897106	O
AL109618.2	0	1	0.00723473	0.0673569	931.021	0.00453695	11.2052	139.728	4.5	0	0	0	0	622	0.989318	0	0	0	#NUM!	0.0144695	O
AL109618.3	0	0.3	0.00610932	0.0380013	622.021	0.0014441	6.4594	41.9228	3.8	0	0	0	0	622	0.97673	0	0	0	#NUM!	0.0273312	O
AL109620.1	0	0.7	0.0022508	0.0299449	1330.41	0.000896697	20.8308	477.581	1.4	0	0	0	0	622	0.991961	0	0	0	#NUM!	0.0128617	O
AL109628.1	0	25	0.420257	1.24043	295.159	1.53866	15.2852	278.865	261.4	0	0	0	0	622	0.683656	0.2	0	0.5	0	0.593248	O
AL109628.2	0	16	0.271865	0.73941	271.977	0.546727	15.788	330.373	169.1	0	0	0	0	622	0.747824	0	0	0.4	0	0.384244	O
AL109653.1	0	1	0.00209003	0.0418433	2002.04	0.00175086	22.496	527.142	1.3	0	0	0	0	622	0.99765	0	0	0	#NUM!	0.00321543	O
AL109653.2	0	0.4	0.00289389	0.0225147	778.007	0.00050691	11.5013	170.639	1.8	0	0	0	0	622	0.981958	0	0	0	#NUM!	0.022508	O
AL109659.1	0	1	0.0125402	0.0836197	666.813	0.00699225	8.46424	81.5298	7.8	0	0	0	0	622	0.979182	0	0	0	#NUM!	0.0305466	O
AL109659.2	0	4	0.126527	0.336536	265.979	0.113257	6.10769	50.3355	78.7	0	0	0	0	622	0.818794	0	0	0.1	0	0.38746	O
AL109659.3	0	0.9	0.0308682	0.084626	274.153	0.00716156	4.56314	29.976	19.2	0	0	0	0	622	0.872974	0	0	0	#NUM!	0.181672	O
AL109741.1	0	75	1.53264	5.93063	386.956	35.1724	7.99	75.2513	953.3	0	0	0	0	622	0.879747	0	0	0.8	0	0.463023	O
AL109741.2	0	20	0.107074	0.874131	816.38	0.764104	19.6082	435.685	66.6	0	0	0	0	622	0.957045	0	0	0	#NUM!	0.123794	O
AL109741.3	0	7	0.122186	0.546418	447.2	0.298573	8.66969	86.6008	76	0	0	0	0	622	0.916881	0	0	0	#NUM!	0.223473	O
AL109754.1	0	36	0.163023	1.64129	1006.79	2.69383	18.4834	381.376	101.4	0	0	0	0	622	0.973053	0	0	0	#NUM!	0.14791	O
AL109755.1	0	0.3	0.00450161	0.0268411	596.255	0.000720444	6.84223	51.7138	2.8	0	0	0	0	622	0.974162	0	0	0	#NUM!	0.0321543	O
AL109761.1	0	43	0.632476	2.39396	378.506	5.73105	12.1842	185.008	393.4	0	0	0	0	622	0.790672	0.2	0	0.5	0	0.615756	O
AL109763.1	0	56	0.540354	3.75356	694.649	14.0892	10.5703	130.284	336.1	0	0	0	0	622	0.972787	0	0	0	#NUM!	0.143087	O
AL109766.1	0	5	0.894855	0.757872	84.6921	0.57437	2.02837	5.81138	556.6	0	0	0	0	622	0.412566	0.7	0.4	1	0.4	0.935691	O
AL109767.1	0	3	0.0519293	0.205217	395.185	0.0421138	8.4232	95.4184	32.3	0	0	0	0	622	0.919042	0	0	0	#NUM!	0.157556	O
AL109797.1	0	3	0.283762	0.352826	124.339	0.124486	2.32565	9.49146	176.5	0	0	0	0	622	0.60528	0.2	0	0.4	0	0.651125	O
AL109804.1	0	5	0.604502	0.751774	124.363	0.565165	2.15958	5.79855	376	0	0	0	0	622	0.595462	0.4	0	0.9	0	0.72508	O
AL109806.1	0	5	0.31254	0.40683	130.169	0.165511	4.46113	34.9621	194.4	0	0	0	0	622	0.549748	0.2	0.1	0.4	0.25	0.81672	O
AL109807.1	0	132	0.440514	6.16647	1399.83	38.0253	18.3901	364.109	274	0	0	0	0	622	0.993638	0	0	0	#NUM!	0.062701	O
AL109809.1	0	9	0.204984	0.647222	315.743	0.418896	9.80477	112.77	127.5	0	0	0	0	622	0.747914	0.1	0	0.2	0	0.583601	O
AL109809.2	0	26	0.156431	1.41941	907.374	2.01473	15.8748	267.838	97.3	0	0	0	0	622	0.968009	0	0	0	#NUM!	0.135048	O
AL109809.3	0	6	0.0210611	0.26165	1242.34	0.0684607	20.1239	446.062	13.1	0	0	0	0	622	0.990562	0	0	0	#NUM!	0.0209003	O
AL109809.4	0	3	0.0287781	0.166497	578.553	0.0277212	12.7973	198.507	17.9	0	0	0	0	622	0.943712	0	0	0	#NUM!	0.115756	O
AL109810.1	0	3	0.0266881	0.199907	749.05	0.0399629	12.4347	172.194	16.6	0	0	0	0	622	0.975574	0	0	0	#NUM!	0.0530547	O
AL109810.2	0	0.5	0.0118971	0.0430698	362.019	0.00185501	5.01135	35.3604	7.4	0	0	0	0	622	0.927479	0	0	0	#NUM!	0.0900322	O
AL109811.1	0	4	0.356913	0.362504	101.567	0.131409	4.51594	35.5963	222	0	0	0	0	622	0.438213	0.3	0.2	0.475	0.421053	0.919614	O
AL109811.2	0	129	3.56527	5.94255	166.679	35.3139	15.8315	322.806	2217.6	0	0	0	0	622	0.443465	3	2	4	0.5	0.987138	O
AL109811.3	0	56	4.8373	4.95324	102.397	24.5345	4.53851	33.6952	3008.8	0	0	0	0	622	0.427362	4	2	6	0.333333	0.996785	O
AL109811.4	0	0.7	0.0360129	0.0739207	205.262	0.00546427	3.41696	18.7175	22.4	0	0	0	0	622	0.791284	0	0	0.1	0	0.266881	O
AL109827.1	0	0.6	0.0315113	0.0702237	222.853	0.00493137	2.99981	12.5031	19.6	0	0	0	0	622	0.831862	0	0	0	#NUM!	0.21865	O
AL109837.1	0	0.4	0.0022508	0.0225881	1003.56	0.000510224	13.4361	206.388	1.4	0	0	0	0	622	0.989665	0	0	0	#NUM!	0.0144695	O
AL109838.1	0	5	0.0205788	0.23834	1158.18	0.0568061	17.9435	346.551	12.8	0	0	0	0	622	0.987389	0	0	0	#NUM!	0.0305466	O
AL109910.1	0	2	0.0217042	0.120766	556.42	0.0145845	10.402	137.32	13.5	0	0	0	0	622	0.955091	0	0	0	#NUM!	0.0884244	O
AL109910.2	0	14	0.115916	0.851647	734.708	0.725302	11.348	149.581	72.1	0	0	0	0	622	0.974609	0	0	0	#NUM!	0.101286	O
AL109913.1	0	0.1	0.000321543	0.00566591	1762.1	3.21e-05	17.5925	308.487	0.2	0	0	0	0	622	0.996785	0	0	0	#NUM!	0.00321543	O
AL109914.1	0	42	0.79373	3.69085	465.001	13.6224	7.74716	69.7957	493.7	0	0	0	0	622	0.936745	0	0	0	#NUM!	0.209003	O
AL109917.1	0	12	1.17106	1.45414	124.173	2.11452	3.21942	14.5965	728.4	0	0	0	0	622	0.538703	0.7	0.3	2	0.15	0.937299	O
AL109918.1	0	543	21.9502	39.4852	179.886	1559.08	6.58847	64.4865	13653	0	0	0	0	622	0.594488	11	5	22	0.227273	0.995177	O
AL109918.2	0	0.4	0.00337621	0.0321758	953.016	0.00103528	9.72201	95.5131	2.1	0	0	0	0	622	0.989665	0	0	0	#NUM!	0.011254	O
AL109918.3	0	0.8	0.0567524	0.133011	234.37	0.0176919	2.612	6.97281	35.3	0	0	0	0	622	0.856285	0	0	0	#NUM!	0.189711	O
AL109923.1	0	1	0.0942122	0.148526	157.65	0.0220598	2.18821	6.47837	58.6	0	0	0	0	622	0.719506	0	0	0.2	0	0.413183	O
AL109924.1	0	2	0.0122186	0.0905088	740.743	0.00819185	17.8372	378.827	7.6	0	0	0	0	622	0.964419	0	0	0	#NUM!	0.0610932	O
AL109924.2	0	9	0.144855	0.630975	435.59	0.39813	8.61532	94.4435	90.1	0	0	0	0	622	0.926275	0	0	0	#NUM!	0.209003	O
AL109924.3	0	0.8	0.00321543	0.0375062	1166.44	0.00140671	16.8883	335.553	2	0	0	0	0	622	0.99164	0	0	0	#NUM!	0.011254	O
AL109924.4	0	4	0.0329582	0.190069	576.697	0.0361262	15.532	308.713	20.5	0	0	0	0	622	0.94809	0	0	0	#NUM!	0.102894	O
AL109930.1	0	8	0.217685	0.683514	313.992	0.467191	5.87398	45.1968	135.4	0	0	0	0	622	0.882029	0	0	0.1	0	0.292605	O
AL109933.1	0	4	0.0882637	0.251195	284.596	0.0630988	7.79898	100.94	54.9	0	0	0	0	622	0.857692	0	0	0	#NUM!	0.22508	O
AL109933.2	0	1	0.0300643	0.118551	394.326	0.0140544	4.90506	27.711	18.7	0	0	0	0	622	0.942664	0	0	0	#NUM!	0.0787781	O
AL109933.3	0	0.5	0.00289389	0.0329639	1139.09	0.00108662	11.9125	147.509	1.8	0	0	0	0	622	0.992855	0	0	0	#NUM!	0.00803858	O
AL109933.4	0	7	0.0771704	0.412361	534.351	0.170042	10.5329	147.192	48	0	0	0	0	622	0.956344	0	0	0	#NUM!	0.0755627	O
AL109935.1	0	1	0.0519293	0.130604	251.504	0.0170575	3.39934	14.2681	32.3	0	0	0	0	622	0.867067	0	0	0	#NUM!	0.196141	O
AL109935.2	0	7	0.0672026	0.432219	643.158	0.186813	10.6228	135.896	41.8	0	0	0	0	622	0.9688	0	0	0	#NUM!	0.0836013	O
AL109936.1	0	6	0.0411576	0.271355	659.307	0.0736334	17.934	380.019	25.6	0	0	0	0	622	0.945953	0	0	0	#NUM!	0.104502	O
AL109936.2	0	7	0.479582	0.741295	154.571	0.549518	4.56263	28.2383	298.3	0	0	0	0	622	0.599769	0.3	0.1	0.6	0.166667	0.790997	O
AL109941.1	0	0.3	0.00144695	0.0208011	1437.59	0.000432686	14.3293	203.984	0.9	0	0	0	0	622	0.995177	0	0	0	#NUM!	0.00482315	O
AL109945.1	0	2	0.204984	0.277772	135.509	0.0771571	2.51178	10.5252	127.5	0	0	0	0	622	0.64163	0.1	0	0.3	0	0.594855	O
AL109947.1	0	1	0.0617363	0.15338	248.444	0.0235255	3.0802	10.7337	38.4	0	0	0	0	622	0.867179	0	0	0	#NUM!	0.188103	O
AL109954.1	0	0.1	0.000803859	0.00893689	1111.75	7.99e-05	11.0452	120.383	0.5	0	0	0	0	622	0.991961	0	0	0	#NUM!	0.00803858	O
AL109954.2	0	5	0.070418	0.316522	449.49	0.100186	9.75599	121.922	43.8	0	0	0	0	622	0.926596	0	0	0	#NUM!	0.162379	O
AL109954.3	0	0.1	0.000321543	0.00566591	1762.1	3.21e-05	17.5925	308.487	0.2	0	0	0	0	622	0.996785	0	0	0	#NUM!	0.00321543	O
AL109955.1	0	23	0.94791	2.05582	216.879	4.2264	5.4507	38.3486	589.6	0	0	0	0	622	0.6905	0.3	0.2	0.8	0.25	0.905145	O
AL109976.1	0	7	0.535048	0.791944	148.014	0.627175	4.00209	21.4069	332.8	0	0	0	0	622	0.577769	0.3	0.1	0.6	0.166667	0.940514	O
AL109983.1	0	1	0.0369775	0.0985361	266.476	0.00970937	4.07906	23.2785	23	0	0	0	0	622	0.873298	0	0	0	#NUM!	0.189711	O
AL110115.1	0	4	0.446463	0.498383	111.629	0.248385	2.08786	7.3568	277.7	0	0	0	0	622	0.554334	0.4	0	0.7	0	0.691318	O
AL110115.2	0	6	0.706592	0.827723	117.143	0.685126	2.42908	8.64391	439.5	0	0	0	0	622	0.55515	0.5	0.2	1	0.2	0.755627	O
AL110118.1	0	1	0.0106109	0.0716716	675.451	0.00513682	9.60842	108.263	6.6	0	0	0	0	622	0.977102	0	0	0	#NUM!	0.0337621	O
AL110118.2	0	2	0.430547	0.342482	79.5459	0.117294	1.59379	4.58626	267.8	0	0	0	0	622	0.414684	0.4	0.2	0.6	0.333333	0.901929	O
AL110292.1	0	9	0.973955	1.05134	107.945	1.10531	3.15296	14.1475	605.8	0	0	0	0	622	0.472045	0.8	0.4	1	0.4	0.914791	O
AL110503.1	0	7	0.0498392	0.375315	753.052	0.140861	13.5129	217.031	31	0	0	0	0	622	0.973187	0	0	0	#NUM!	0.0771704	O
AL110505.1	0	0.8	0.0220257	0.0787201	357.401	0.00619686	4.7757	28.6016	13.7	0	0	0	0	622	0.929835	0	0	0	#NUM!	0.101286	O
AL117187.1	0	8	0.390354	0.783795	200.791	0.614335	5.34691	43.3371	242.8	0	0	0	0	622	0.744695	0	0	0.6	0	0.419614	O
AL117190.1	0	38	0.561254	2.4504	436.594	6.00447	8.38185	99.8021	349.1	0	0	0	0	622	0.939618	0	0	0	#NUM!	0.200965	O
AL117190.3	0	7	0.0800643	0.521414	651.244	0.271872	8.83364	91.2356	49.8	0	0	0	0	622	0.977427	0	0	0	#NUM!	0.0369775	O
AL117192.1	0	3	0.0311897	0.171828	550.912	0.0295248	10.5911	153.32	19.4	0	0	0	0	622	0.959078	0	0	0	#NUM!	0.0884244	O
AL117209.1	0	13	1.86929	1.65059	88.3003	2.72445	1.61005	4.6235	1162.7	0	0	0	0	622	0.45778	2	0.7	3	0.233333	0.927653	O
AL117328.1	0	41	1.14566	3.36888	294.056	11.3493	8.36438	83.5891	712.6	0	0	0	0	622	0.759781	0.4	0	1	0	0.561093	O
AL117328.2	0	3	0.490193	0.296925	60.5731	0.0881645	1.71635	9.90329	304.9	0	0	0	0	622	0.318883	0.5	0.3	0.7	0.428571	0.971061	O
AL117329.1	0	10	0.967363	1.37678	142.323	1.89554	2.06384	5.56559	601.7	0	0	0	0	622	0.675412	0.3	0	2	0	0.602894	O
AL117329.2	0	1	0.0636656	0.145235	228.121	0.0210931	3.23455	12.3276	39.6	0	0	0	0	622	0.837791	0	0	0.1	0	0.258842	O
AL117332.1	0	17	3.71608	2.71142	72.9647	7.35182	1.39742	2.59069	2311.4	0	0	0	0	622	0.383306	3	2	5	0.4	0.995177	O
AL117335.1	0	46	1.12444	3.23173	287.409	10.4441	9.0551	111.179	699.4	0	0	0	0	622	0.786355	0.2	0	0.9	0	0.675241	O
AL117336.1	0	3	0.0437299	0.172369	394.167	0.029711	9.72326	144.157	27.2	0	0	0	0	622	0.920052	0	0	0	#NUM!	0.12701	O
AL117336.2	0	27	1.7217	2.48555	144.365	6.17793	4.36857	28.4629	1070.9	0	0	0	0	622	0.575348	1	0.4	2	0.2	0.884244	O
AL117336.3	0	25	3.61286	2.80372	77.6039	7.86086	2.5949	11.8195	2247.2	0	0	0	0	622	0.373648	3	2	5	0.4	0.998392	O
AL117337.1	0	4	0.0242765	0.180103	741.881	0.0324371	18.0025	385.541	15.1	0	0	0	0	622	0.965024	0	0	0	#NUM!	0.0675241	O
AL117338.1	0	0.9	0.0130225	0.0700186	537.674	0.0049026	8.65314	93.1669	8.1	0	0	0	0	622	0.962705	0	0	0	#NUM!	0.0594855	O
AL117339.1	0	1	0.0348875	0.0909154	260.596	0.00826561	5.12372	37.5076	21.7	0	0	0	0	622	0.842422	0	0	0	#NUM!	0.22508	O
AL117339.2	0	6	0.16045	0.460671	287.111	0.212218	5.9094	52.9248	99.8	0	0	0	0	622	0.87232	0	0	0	#NUM!	0.202572	O
AL117339.3	0	0.7	0.00562701	0.0554633	985.662	0.00307618	10.5353	115.319	3.5	0	0	0	0	622	0.990767	0	0	0	#NUM!	0.011254	O
AL117339.4	0	4	0.287299	0.291395	101.426	0.0849109	5.04928	48.7411	178.7	0	0	0	0	622	0.433401	0.2	0.1	0.4	0.25	0.938907	O
AL117341.1	0	0.8	0.0202572	0.078274	386.4	0.00612683	4.92362	30.1078	12.6	0	0	0	0	622	0.938473	0	0	0	#NUM!	0.0787781	O
AL117342.1	0	2	0.0255627	0.167599	655.639	0.0280895	9.29573	97.9678	15.9	0	0	0	0	622	0.976268	0	0	0	#NUM!	0.0434084	O
AL117344.1	0	3	0.303537	0.431811	142.26	0.186461	2.73865	10.3922	188.8	0	0	0	0	622	0.647309	0.2	0	0.4	0	0.633441	O
AL117348.1	0	2	0.0163987	0.140695	857.963	0.0197951	10.9866	137.079	10.2	0	0	0	0	622	0.987264	0	0	0	#NUM!	0.0192926	O
AL117348.2	0	0.3	0.0118971	0.0361595	303.935	0.00130751	3.3477	12.9975	7.4	0	0	0	0	622	0.901669	0	0	0	#NUM!	0.107717	O
AL117350.1	0	2	0.304341	0.347891	114.31	0.121028	2.00916	6.38237	189.3	0	0	0	0	622	0.571198	0.2	0	0.5	0	0.688103	O
AL117351.1	0	0.3	0.0123794	0.0434924	351.328	0.00189159	4.04896	17.7952	7.7	0	0	0	0	622	0.928154	0	0	0	#NUM!	0.0900322	O
AL117351.2	0	1	0.00578778	0.063944	1104.81	0.00408883	12.5171	168.871	3.6	0	0	0	0	622	0.992587	0	0	0	#NUM!	0.0096463	O
AL117372.1	0	41	0.362701	2.5531	703.913	6.51832	10.394	130.249	225.6	0	0	0	0	622	0.975425	0	0	0	#NUM!	0.123794	O
AL117378.1	0	66	3.77862	8.57067	226.82	73.4565	3.89942	17.574	2350.3	0	0	0	0	622	0.784399	0.6	0.2	3	0.0666667	0.926045	O
AL117378.2	0	4	0.0300643	0.167619	557.536	0.0280963	21.5555	508.842	18.7	0	0	0	0	622	0.850345	0	0	0	#NUM!	0.210611	O
AL117379.1	0	13	2.63505	2.0174	76.5604	4.06991	1.35425	2.62758	1639	0	0	0	0	622	0.403765	2	1	4	0.25	0.977492	O
AL117381.1	0	13	0.952412	1.182	124.106	1.39712	3.47061	21.792	592.4	0	0	0	0	622	0.552144	0.6	0.3	1	0.3	0.823151	O
AL117382.1	0	119	1.55579	7.8911	507.209	62.2694	9.0738	103.945	967.7	0	0	0	0	622	0.945575	0	0	0.1	0	0.305466	O
AL117382.2	0	6	0.0911576	0.392526	430.601	0.154076	8.8455	105.729	56.7	0	0	0	0	622	0.933636	0	0	0	#NUM!	0.122186	O
AL117692.1	0	4	0.345338	0.311822	90.2947	0.0972327	3.15688	30.361	214.8	0	0	0	0	622	0.454388	0.3	0.1	0.5	0.2	0.807074	O
AL118496.1	0	0.5	0.00434084	0.0277521	639.325	0.000770177	11.0895	171.04	2.7	0	0	0	0	622	0.970763	0	0	0	#NUM!	0.0353698	O
AL118496.2	0	2	0.0720257	0.219842	305.227	0.0483305	4.67092	30.2071	44.8	0	0	0	0	622	0.901341	0	0	0	#NUM!	0.139871	O
AL118505.1	0	25	1.36833	2.62188	191.612	6.87424	4.22297	24.3765	851.1	0	0	0	0	622	0.725126	0.4	0	2	0	0.734727	O
AL118506.1	0	38	8.48392	5.74733	67.7438	33.0318	1.798	4.53113	5277	0	0	0	0	622	0.344103	7	4	11	0.363636	0.998392	O
AL118508.1	0	25	0.32701	1.79086	547.649	3.20719	10.2022	120.257	203.4	0	0	0	0	622	0.93826	0	0	0.1	0	0.271704	O
AL118508.2	0	4	0.09791	0.336668	343.854	0.113345	6.87316	59.1129	60.9	0	0	0	0	622	0.89308	0	0	0	#NUM!	0.231511	O
AL118508.3	0	28	0.41045	1.44502	352.058	2.08809	12.559	219.244	255.3	0	0	0	0	622	0.839268	0	0	0.3	0	0.454984	O
AL118508.4	0	4	0.0348875	0.246172	705.617	0.0606006	11.6092	155.247	21.7	0	0	0	0	622	0.970105	0	0	0	#NUM!	0.0836013	O
AL118511.1	0	22	1.12878	1.84169	163.158	3.39181	5.6151	45.4103	702.1	0	0	0	0	622	0.595465	0.7	0.2	1	0.2	0.881029	O
AL118511.2	0	5	0.139871	0.49716	355.441	0.247168	5.91178	40.5303	87	0	0	0	0	622	0.90921	0	0	0	#NUM!	0.186495	O
AL118516.1	0	142	18.2186	13.8888	76.234	192.899	3.43941	20.2314	11332	0	0	0	0	622	0.348083	15	10	22	0.454545	0.998392	O
AL118520.1	0	0.6	0.00868167	0.0599667	690.728	0.00359601	7.74209	63.865	5.4	0	0	0	0	622	0.981243	0	0	0	#NUM!	0.0241158	O
AL118522.1	0	38	0.761736	2.21622	290.943	4.91161	9.27913	133.413	473.8	0	0	0	0	622	0.822073	0.1	0	0.6	0	0.516077	O
AL118522.2	0	0.4	0.00450161	0.0302271	671.474	0.00091368	8.55663	84.8192	2.8	0	0	0	0	622	0.978755	0	0	0	#NUM!	0.0289389	O
AL118523.1	0	2	0.0348875	0.154445	442.696	0.0238534	8.19942	88.9463	21.7	0	0	0	0	622	0.942381	0	0	0	#NUM!	0.0980707	O
AL118556.1	0	13	0.432315	0.766552	177.313	0.587601	10.5967	149.262	268.9	0	0	0	0	622	0.546062	0.3	0.1	0.6	0.166667	0.758842	O
AL118556.2	0	0.6	0.0223473	0.0605846	271.105	0.00367049	3.77219	20.0244	13.9	0	0	0	0	622	0.87838	0	0	0	#NUM!	0.157556	O
AL118557.1	0	1	0.0144695	0.0813511	562.226	0.00661799	7.50681	66.7638	9	0	0	0	0	622	0.969846	0	0	0	#NUM!	0.0434084	O
AL118558.1	0	8	1.11624	1.06272	95.2058	1.12938	2.17663	6.29728	694.3	0	0	0	0	622	0.455046	0.9	0.5	1	0.5	0.972669	O
AL118558.2	0	3	0.113023	0.273065	241.602	0.0745644	4.18826	28.1454	70.3	0	0	0	0	622	0.84772	0	0	0	#NUM!	0.223473	O
AL118558.3	0	26	3.80884	3.09755	81.3252	9.59482	2.46575	9.92629	2369.1	0	0	0	0	622	0.390908	3	2	5	0.4	0.996785	O
AL118558.4	0	37	1.14035	1.88285	165.111	3.54512	12.4877	220.133	709.3	0	0	0	0	622	0.49726	0.8	0.4	1	0.4	0.942122	O
AL121574.1	0	10	1.0926	1.16712	106.82	1.36217	2.96252	14.0405	679.6	0	0	0	0	622	0.489169	0.8	0.4	1	0.4	0.884244	O
AL121576.1	0	1	0.00771704	0.060366	782.243	0.00364406	10.4969	137.559	4.8	0	0	0	0	622	0.983856	0	0	0	#NUM!	0.0209003	O
AL121578.1	0	0.2	0.00369775	0.0212907	575.774	0.000453293	6.33514	43.8073	2.3	0	0	0	0	622	0.971411	0	0	0	#NUM!	0.0321543	O
AL121578.2	0	3	0.0532154	0.22689	426.362	0.0514792	8.88953	100.972	33.1	0	0	0	0	622	0.927905	0	0	0	#NUM!	0.135048	O
AL121578.3	0	42	1.21045	3.96055	327.196	15.6859	6.22739	49.4578	752.9	0	0	0	0	622	0.884873	0	0	0.5	0	0.411576	O
AL121579.1	0	16	0.0369775	0.648483	1753.72	0.420531	24.1467	594.122	23	0	0	0	0	622	0.992688	0	0	0	#NUM!	0.0305466	O
AL121579.2	0	0.9	0.00385852	0.0403435	1045.57	0.0016276	18.4587	396.019	2.4	0	0	0	0	622	0.987138	0	0	0	#NUM!	0.0209003	O
AL121580.1	0	56	0.47701	2.38299	499.569	5.67865	20.6437	476.901	296.7	0	0	0	0	622	0.832845	0	0	0.6	0	0.337621	O
AL121583.1	0	4	0.370096	0.409477	110.641	0.167671	3.05295	16.0052	230.2	0	0	0	0	622	0.514416	0.3	0.1	0.5	0.2	0.807074	O
AL121584.1	0	0.3	0.00434084	0.0299833	690.728	0.000899001	7.29259	54.7721	2.7	0	0	0	0	622	0.980886	0	0	0	#NUM!	0.022508	O
AL121590.1	0	0.6	0.00337621	0.0377062	1116.82	0.00142176	12.6577	171.346	2.1	0	0	0	0	622	0.992727	0	0	0	#NUM!	0.0096463	O
AL121594.1	0	0.9	0.0242765	0.0802916	330.738	0.00644674	5.80677	48.7622	15.1	0	0	0	0	622	0.90721	0	0	0	#NUM!	0.136656	O
AL121594.2	0	0.6	0.0286174	0.0825383	288.421	0.00681258	3.47698	13.5234	17.8	0	0	0	0	622	0.898732	0	0	0	#NUM!	0.139871	O
AL121594.3	0	1	0.179743	0.171874	95.6222	0.0295407	1.75955	4.51289	111.8	0	0	0	0	622	0.480328	0.1	0.1	0.2	0.5	0.787781	O
AL121594.4	0	0.7	0.0268489	0.0659579	245.663	0.00435044	4.27516	27.8388	16.7	0	0	0	0	622	0.837004	0	0	0	#NUM!	0.205788	O
AL121601.1	0	13	1.42074	1.53071	107.74	2.34306	3.12459	15.4263	883.7	0	0	0	0	622	0.488324	1	0.5	2	0.25	0.892283	O
AL121601.2	0	2	0.197267	0.254636	129.082	0.0648395	2.6138	12.0534	122.7	0	0	0	0	622	0.613172	0.1	0	0.3	0	0.622186	O
AL121603.1	0	1	0.0131833	0.0909061	689.556	0.00826392	7.40098	57.7243	8.2	0	0	0	0	622	0.981178	0	0	0	#NUM!	0.022508	O
AL121603.2	0	64	4.19855	4.0004	95.2805	16.0032	6.78014	84.051	2611.5	0	0	0	0	622	0.371234	3	2	5	0.4	0.998392	O
AL121612.1	0	0.4	0.0252412	0.0701243	277.817	0.00491741	3.0347	8.95247	15.7	0	0	0	0	622	0.89429	0	0	0	#NUM!	0.141479	O
AL121612.2	0	0.2	0.00096463	0.012653	1311.7	0.000160099	14.1249	208.294	0.6	0	0	0	0	622	0.994641	0	0	0	#NUM!	0.00643087	O
AL121652.1	0	3	0.363826	0.430324	118.277	0.185179	2.25242	7.57059	226.3	0	0	0	0	622	0.574016	0.3	0	0.5	0	0.676849	O
AL121655.1	0	8	0.810772	0.808109	99.6716	0.65304	2.59308	13.2304	504.3	0	0	0	0	622	0.479681	0.7	0.3	1	0.3	0.827974	O
AL121656.1	0	1	0.0421222	0.13677	324.698	0.018706	4.54364	24.046	26.2	0	0	0	0	622	0.913122	0	0	0	#NUM!	0.138264	O
AL121657.1	0	1	0.0321543	0.118884	369.731	0.0141335	4.94256	28.3157	20	0	0	0	0	622	0.934132	0	0	0	#NUM!	0.106109	O
AL121658.1	0	11	2.75273	1.58171	57.4598	2.50182	1.29506	2.7721	1712.2	0	0	0	0	622	0.298996	2	2	3	0.666667	0.995177	O
AL121672.1	0	13	0.881672	0.998494	113.25	0.99699	4.60098	40.0185	548.4	0	0	0	0	622	0.482639	0.7	0.3	1	0.3	0.905145	O
AL121672.2	0	8	0.849357	0.908889	107.009	0.826078	3.31767	15.9387	528.3	0	0	0	0	622	0.466865	0.7	0.3	1	0.3	0.909968	O
AL121672.3	0	14	0.777331	1.30772	168.232	1.71013	4.96269	34.9629	483.5	0	0	0	0	622	0.639648	0.4	0	1	0	0.72508	O
AL121694.1	0	1	0.00707395	0.0505824	715.051	0.00255857	13.9065	248.192	4.4	0	0	0	0	622	0.97413	0	0	0	#NUM!	0.0401929	O
AL121718.1	0	11	0.328939	1.15858	352.219	1.34232	5.59058	37.1755	204.6	0	0	0	0	622	0.915162	0	0	0	#NUM!	0.200965	O
AL121721.1	0	109	1.94325	8.95218	460.681	80.1415	7.64822	72.7684	1208.7	0	0	0	0	622	0.945526	0	0	0.1	0	0.292605	O
AL121723.1	0	5	0.0403537	0.210272	521.073	0.0442144	21.273	500.333	25.1	0	0	0	0	622	0.84473	0	0	0	#NUM!	0.242765	O
AL121748.1	0	3	0.087299	0.272194	311.795	0.0740896	5.56883	40.3692	54.3	0	0	0	0	622	0.892165	0	0	0	#NUM!	0.205788	O
AL121748.2	0	8	0.177974	0.475229	267.021	0.225843	9.97513	138.891	110.7	0	0	0	0	622	0.76709	0	0	0.2	0	0.458199	O
AL121749.1	0	4	0.465756	0.353589	75.9173	0.125025	3.43891	23.2738	289.7	0	0	0	0	622	0.35353	0.4	0.3	0.6	0.5	0.971061	O
AL121753.1	0	16	2.26174	1.96404	86.8375	3.85744	2.29332	9.66568	1406.8	0	0	0	0	622	0.428703	2	1	3	0.333333	0.96463	O
AL121753.2	0	49	4.73569	3.67257	77.5509	13.4878	4.88408	47.4099	2945.6	0	0	0	0	622	0.34551	4	3	6	0.5	0.998392	O
AL121757.1	0	11	0.15418	0.696603	451.812	0.485256	10.1465	129.888	95.9	0	0	0	0	622	0.921178	0	0	0	#NUM!	0.220257	O
AL121757.2	0	5	0.0287781	0.279218	970.244	0.0779628	14.5238	231.51	17.9	0	0	0	0	622	0.986644	0	0	0	#NUM!	0.0321543	O
AL121758.1	0	3	0.243569	0.340383	139.748	0.11586	3.63817	17.5687	151.5	0	0	0	0	622	0.576914	0.1	0.1	0.3	0.333333	0.782958	O
AL121759.1	0	14	0.248553	0.673436	270.943	0.453516	15.2441	290.55	154.6	0	0	0	0	622	0.629971	0.1	0	0.3	0	0.729904	O
AL121760.1	0	14	0.370096	1.09849	296.811	1.20667	7.29054	70.1452	230.2	0	0	0	0	622	0.840207	0	0	0.3	0	0.364952	O
AL121761.1	0	16	1.69003	2.01589	119.281	4.06383	2.07211	6.63679	1051.2	0	0	0	0	622	0.585822	1	0.2	2	0.1	0.826367	O
AL121761.2	0	56	1.03071	3.22659	313.046	10.4109	10.5546	150.392	641.1	0	0	0	0	622	0.718399	0.4	0.1	0.8	0.125	0.893891	O
AL121766.1	0	4	0.0794212	0.284196	357.834	0.0807675	7.67738	82.5948	49.4	0	0	0	0	622	0.908581	0	0	0	#NUM!	0.170418	O
AL121768.1	0	12	0.243408	0.575042	236.246	0.330673	15.9397	300.526	151.4	0	0	0	0	622	0.486597	0.2	0.1	0.3	0.333333	0.889068	O
AL121769.1	0	3	0.04791	0.164048	342.41	0.0269119	10.3474	170.117	29.8	0	0	0	0	622	0.891517	0	0	0	#NUM!	0.157556	O
AL121772.1	0	23	1.61093	2.48759	154.419	6.18809	4.2633	23.2648	1002	0	0	0	0	622	0.572358	0.9	0.5	2	0.25	0.987138	O
AL121772.2	0	5	0.192122	0.403031	209.778	0.162434	5.00616	40.9052	119.5	0	0	0	0	622	0.775989	0	0	0.3	0	0.371383	O
AL121772.3	0	70	5.07846	6.75843	133.08	45.6763	5.0583	35.5105	3158.8	0	0	0	0	622	0.502819	3	2	6	0.333333	0.983923	O
AL121776.1	0	0.8	0.0157556	0.0813097	516.068	0.00661126	6.48385	47.5645	9.8	0	0	0	0	622	0.96568	0	0	0	#NUM!	0.0498392	O
AL121781.1	0	11	0.100322	0.548721	546.962	0.301095	13.9985	257.113	62.4	0	0	0	0	622	0.946337	0	0	0	#NUM!	0.0980707	O
AL121782.1	0	3	0.31865	0.417268	130.949	0.174112	2.40252	8.7502	198.2	0	0	0	0	622	0.623254	0.2	0	0.5	0	0.598071	O
AL121785.1	0	4	0.0144695	0.18507	1279.04	0.0342508	18.397	369.585	9	0	0	0	0	622	0.991426	0	0	0	#NUM!	0.0273312	O
AL121787.1	0	9	0.210772	0.686654	325.781	0.471494	7.44726	68.6891	131.1	0	0	0	0	622	0.827104	0	0	0.2	0	0.448553	O
AL121790.1	0	36	0.539871	2.53047	468.718	6.4033	9.75316	109.105	335.8	0	0	0	0	622	0.861212	0.1	0	0.3	0	0.541801	O
AL121790.2	0	71	1.76817	6.02407	340.696	36.2894	6.69102	55.3895	1099.8	0	0	0	0	622	0.864608	0.2	0	0.6	0	0.64791	O
AL121796.1	0	2	0.0493569	0.198281	401.728	0.0393152	6.29193	49.4728	30.7	0	0	0	0	622	0.938085	0	0	0	#NUM!	0.110932	O
AL121809.1	0	2	0.0400322	0.119804	299.269	0.014353	8.78488	122.365	24.9	0	0	0	0	622	0.85712	0	0	0	#NUM!	0.21865	O
AL121809.2	0	2	0.0845659	0.212537	251.327	0.045172	4.76522	33.1655	52.6	0	0	0	0	622	0.846313	0	0	0	#NUM!	0.236334	O
AL121820.1	0	64	1.90836	4.7804	250.498	22.8522	8.99291	99.1514	1187	0	0	0	0	622	0.670782	0.9	0.3	2	0.15	0.836013	O
AL121820.2	0	22	1.2463	2.43704	195.541	5.93914	3.80402	18.9899	775.2	0	0	0	0	622	0.74792	0.3	0	1	0	0.614148	O
AL121821.1	0	106	1.16961	5.91598	505.806	34.9988	11.9235	182.459	727.5	0	0	0	0	622	0.933041	0	0	0.1	0	0.26045	O
AL121821.2	0	0.3	0.00305466	0.0255123	835.193	0.000650879	8.49106	73.0194	1.9	0	0	0	0	622	0.986207	0	0	0	#NUM!	0.0144695	O
AL121823.1	0	27	0.0913183	1.10447	1209.48	1.21986	23.4416	570.041	56.8	0	0	0	0	622	0.957582	0	0	0	#NUM!	0.170418	O
AL121827.1	0	6	0.0258842	0.275907	1065.92	0.0761244	18.5215	376.577	16.1	0	0	0	0	622	0.981896	0	0	0	#NUM!	0.0546624	O
AL121829.1	0	2	0.0369775	0.145957	394.72	0.0213036	6.85339	66.3048	23	0	0	0	0	622	0.933259	0	0	0	#NUM!	0.104502	O
AL121829.2	0	12	0.319614	0.963154	301.349	0.927666	7.96672	79.7361	198.8	0	0	0	0	622	0.820322	0	0	0.375	0	0.389068	O
AL121830.1	0	0.4	0.00884244	0.0376732	426.05	0.00141927	5.83705	42.228	5.5	0	0	0	0	622	0.944139	0	0	0	#NUM!	0.0691318	O
AL121832.1	0	35	0.479582	1.86699	389.295	3.48565	11.8093	194.934	298.3	0	0	0	0	622	0.867553	0	0	0.2	0	0.467846	O
AL121832.2	0	104	10.0688	8.51402	84.5583	72.4885	3.51179	26.6147	6262.8	0	0	0	0	622	0.397337	8	5	13	0.384615	0.998392	O
AL121832.3	0	160	2.25354	6.83217	303.175	46.6786	20.4312	462.673	1401.7	0	0	0	0	622	0.520615	2	0.7	3	0.233333	0.995177	O
AL121834.1	0	1	0.0419614	0.112466	268.023	0.0126486	3.62525	16.5753	26.1	0	0	0	0	622	0.881405	0	0	0	#NUM!	0.176849	O
AL121835.1	0	0.5	0.00594855	0.0418569	703.648	0.001752	7.91862	68.7692	3.7	0	0	0	0	622	0.981446	0	0	0	#NUM!	0.022508	O
AL121835.2	0	8	0.112862	0.612743	542.915	0.375454	9.16843	92.9126	70.2	0	0	0	0	622	0.944417	0	0	0	#NUM!	0.180064	O
AL121839.1	0	0.6	0.0184887	0.0586672	317.313	0.00344183	4.83649	31.3451	11.5	0	0	0	0	622	0.902041	0	0	0	#NUM!	0.130225	O
AL121839.2	0	33	0.390354	1.57878	404.447	2.49253	15.0415	295.712	242.8	0	0	0	0	622	0.845709	0	0	0.3	0	0.469453	O
AL121845.2	0	3	0.0974277	0.233905	240.081	0.0547116	5.92082	53.4423	60.6	0	0	0	0	622	0.807201	0	0	0.1	0	0.348875	O
AL121845.3	0	11	2.67476	1.91193	71.4805	3.65548	1.08465	1.42039	1663.7	0	0	0	0	622	0.384318	2	1	4	0.25	0.996785	O
AL121845.4	0	10	0.903215	1.12045	124.052	1.25542	2.89237	13.3772	561.8	0	0	0	0	622	0.569388	0.7	0	1	0	0.747588	O
AL121852.1	0	1	0.106431	0.181665	170.688	0.0330021	2.26952	6.16342	66.2	0	0	0	0	622	0.750041	0	0	0.2	0	0.361736	O
AL121871.1	0	0.5	0.0154341	0.0646037	418.578	0.00417364	4.76745	24.7392	9.6	0	0	0	0	622	0.949524	0	0	0	#NUM!	0.0643087	O
AL121872.1	0	0.6	0.00160772	0.0265696	1652.63	0.000705946	19.7996	425.411	1	0	0	0	0	622	0.996463	0	0	0	#NUM!	0.00482315	O
AL121873.1	0	0.1	0.000160772	0.00400964	2493.99	1.61e-05	24.9399	622	0.1	0	0	0	0	622	0.998392	0	0	0	#NUM!	0.00160772	O
AL121877.1	0	0.5	0.00418006	0.0291901	698.318	0.000852064	10.6081	147.961	2.6	0	0	0	0	622	0.978234	0	0	0	#NUM!	0.0289389	O
AL121878.1	0	0.1	0.000643087	0.00799988	1243.98	6.4e-05	12.3792	151.733	0.4	0	0	0	0	622	0.993569	0	0	0	#NUM!	0.00643087	O
AL121885.1	0	0.6	0.00562701	0.0415153	737.786	0.00172352	9.72703	111.164	3.5	0	0	0	0	622	0.982499	0	0	0	#NUM!	0.0257235	O
AL121885.2	0	6	0.0734727	0.320105	435.68	0.102467	12.0391	197.549	45.7	0	0	0	0	622	0.904891	0	0	0	#NUM!	0.215434	O
AL121885.3	0	4	0.0252412	0.207328	821.39	0.042985	13.6711	233.407	15.7	0	0	0	0	622	0.982868	0	0	0	#NUM!	0.0257235	O
AL121886.1	0	2	0.042283	0.133924	316.732	0.0179355	6.91073	79.612	26.3	0	0	0	0	622	0.894239	0	0	0	#NUM!	0.151125	O
AL121890.1	0	1	0.0114148	0.0823268	721.229	0.00677771	8.8187	87.8411	7.1	0	0	0	0	622	0.982225	0	0	0	#NUM!	0.0241158	O
AL121890.2	0	2	0.138585	0.223837	161.516	0.050103	2.48293	9.95792	86.2	0	0	0	0	622	0.726181	0	0	0.2	0	0.414791	O
AL121890.3	0	1	0.0472669	0.117614	248.83	0.0138331	3.44375	15.5957	29.4	0	0	0	0	622	0.864416	0	0	0	#NUM!	0.200965	O
AL121890.4	0	5	0.522347	0.587743	112.52	0.345442	3.02657	14.8414	324.9	0	0	0	0	622	0.519127	0.4	0.125	0.7	0.178571	0.811897	O
AL121890.5	0	7	0.436013	0.615073	141.068	0.378315	3.75772	26.4455	271.2	0	0	0	0	622	0.625894	0.3	0	0.675	0	0.602894	O
AL121892.1	0	17	0.11672	0.915431	784.294	0.838013	14.2018	227.995	72.6	0	0	0	0	622	0.963771	0	0	0	#NUM!	0.136656	O
AL121894.1	0	5	0.0173633	0.208408	1200.28	0.0434339	22.2476	528.712	10.8	0	0	0	0	622	0.984548	0	0	0	#NUM!	0.0353698	O
AL121894.2	0	36	1.59051	2.08207	130.905	4.335	8.10969	121.351	989.3	0	0	0	0	622	0.52085	1	0.4	2	0.2	0.858521	O
AL121895.1	0	2	0.434084	0.282037	64.973	0.079545	1.48429	4.88698	270	0	0	0	0	622	0.343142	0.4	0.2	0.6	0.333333	0.975884	O
AL121895.2	0	8	0.622669	0.996508	160.038	0.993028	2.93076	10.8094	387.3	0	0	0	0	622	0.68442	0.3	0	0.8	0	0.644695	O
AL121899.1	0	39	2.03296	3.91652	192.651	15.3391	4.07558	23.8586	1264.5	0	0	0	0	622	0.742168	0.5	0	2	0	0.694534	O
AL121900.1	0	0.4	0.0118971	0.039562	332.535	0.00156515	4.4421	26.76	7.4	0	0	0	0	622	0.912488	0	0	0	#NUM!	0.101286	O
AL121901.1	0	0.6	0.00466238	0.040854	876.248	0.00166905	10.5771	125.649	2.9	0	0	0	0	622	0.987637	0	0	0	#NUM!	0.0160772	O
AL121902.1	0	9	0.0254019	0.37356	1470.6	0.139547	22.6706	539.965	15.8	0	0	0	0	622	0.99131	0	0	0	#NUM!	0.0289389	O
AL121904.1	0	65	0.756592	4.64683	614.18	21.5931	9.1885	96.8869	470.6	0	0	0	0	622	0.960939	0	0	0.1	0	0.289389	O
AL121906.1	0	34	1.48842	2.35876	158.474	5.56376	5.99262	63.2613	925.8	0	0	0	0	622	0.606488	0.8	0.3	2	0.15	0.834405	O
AL121906.2	0	64	5.03891	6.84041	135.752	46.7913	3.94069	22.3653	3134.2	0	0	0	0	622	0.551645	3	2	6	0.333333	0.988746	O
AL121908.1	0	0.7	0.011254	0.0587199	521.768	0.00344802	7.39517	65.1531	7	0	0	0	0	622	0.963666	0	0	0	#NUM!	0.0562701	O
AL121910.1	0	0.2	0.000803859	0.0120117	1494.25	0.00014428	15.6452	250.496	0.5	0	0	0	0	622	0.99582	0	0	0	#NUM!	0.00482315	O
AL121912.1	0	2	0.0109325	0.0975188	892.01	0.00950992	15.1961	286.238	6.8	0	0	0	0	622	0.98501	0	0	0	#NUM!	0.022508	O
AL121916.1	0	0.5	0.00289389	0.0309483	1069.43	0.000957795	11.8168	151.999	1.8	0	0	0	0	622	0.991961	0	0	0	#NUM!	0.0096463	O
AL121917.1	0	13	1.00113	1.19147	119.013	1.4196	3.65392	25.7871	622.7	0	0	0	0	622	0.5426	0.7	0.2	1	0.2	0.823151	O
AL121917.2	0	10	0.661736	1.02894	155.492	1.05873	3.54304	19.1937	411.6	0	0	0	0	622	0.662634	0.4	0	1	0	0.61254	O
AL121929.1	0	2	0.0294212	0.146299	497.258	0.0214035	9.25656	109.884	18.3	0	0	0	0	622	0.952269	0	0	0	#NUM!	0.085209	O
AL121929.2	0	114	2.38023	7.44706	312.872	55.4587	8.33576	98.6919	1480.5	0	0	0	0	622	0.814163	0.4	0.1	1	0.1	0.871383	O
AL121932.1	0	3	0.0472669	0.234573	496.275	0.0550247	7.67977	71.4216	29.4	0	0	0	0	622	0.957543	0	0	0	#NUM!	0.0723473	O
AL121944.1	0	101	6.41013	7.02192	109.544	49.3074	4.93483	53.812	3987.1	0	0	0	0	622	0.49001	4.5	2	8	0.25	0.996785	O
AL121949.1	0	81	2.23601	8.34912	373.393	69.7078	5.82539	39.2339	1390.8	0	0	0	0	622	0.92063	0	0	0.2	0	0.35209	O
AL121949.2	0	4	0.101608	0.347057	341.565	0.120448	6.54833	53.3107	63.2	0	0	0	0	622	0.894583	0	0	0	#NUM!	0.233119	O
AL121949.3	0	10	0.295016	1.07304	363.724	1.15142	5.86916	40.8046	183.5	0	0	0	0	622	0.917339	0	0	0	#NUM!	0.202572	O
AL121950.1	0	36	0.354984	1.54761	435.967	2.3951	20.3768	458.113	220.8	0	0	0	0	622	0.579704	0.2	0.1	0.3	0.333333	0.897106	O
AL121952.1	0	1	0.0832797	0.160846	193.139	0.0258714	2.80792	9.89319	51.8	0	0	0	0	622	0.788495	0	0	0.1	0	0.327974	O
AL121955.1	0	3	0.149357	0.403517	270.169	0.162826	4.04054	19.1269	92.9	0	0	0	0	622	0.874323	0	0	0	#NUM!	0.221865	O
AL121956.1	0	95	0.518489	5.31499	1025.09	28.2491	14.6132	230.452	322.5	0	0	0	0	622	0.983484	0	0	0	#NUM!	0.159164	O
AL121956.4	0	0.5	0.0051447	0.0381441	741.426	0.00145497	9.25575	94.7694	3.2	0	0	0	0	622	0.982918	0	0	0	#NUM!	0.0257235	O
AL121956.5	0	0.6	0.00369775	0.0372461	1007.26	0.00138727	11.4873	146.689	2.3	0	0	0	0	622	0.990983	0	0	0	#NUM!	0.011254	O
AL121957.1	0	31	0.588103	1.86407	316.964	3.47477	9.87944	131.867	365.8	0	0	0	0	622	0.800635	0.1	0	0.5	0	0.541801	O
AL121970.1	0	0.8	0.0117363	0.0573759	488.874	0.00329199	8.15972	86.2871	7.3	0	0	0	0	622	0.95364	0	0	0	#NUM!	0.0691318	O
AL121972.1	0	2	0.0676849	0.196509	290.33	0.0386159	4.72806	33.1687	42.1	0	0	0	0	622	0.890198	0	0	0	#NUM!	0.155949	O
AL121972.2	0	3	0.291158	0.349237	119.948	0.121967	2.73636	12.2168	181.1	0	0	0	0	622	0.566473	0.2	0	0.4	0	0.702572	O
AL121974.1	0	40	0.191801	2.24798	1172.04	5.05341	15.8546	263.395	119.3	0	0	0	0	622	0.989964	0	0	0	#NUM!	0.0530547	O
AL121977.1	0	0.2	0.00192926	0.0148901	771.803	0.000221715	8.41607	78.4915	1.2	0	0	0	0	622	0.983655	0	0	0	#NUM!	0.0176849	O
AL121978.1	0	0.8	0.0151125	0.0728745	482.212	0.0053107	6.24609	45.9994	9.4	0	0	0	0	622	0.959944	0	0	0	#NUM!	0.0562701	O
AL121983.1	0	4	0.415756	0.568929	136.842	0.323681	2.5245	8.6187	258.6	0	0	0	0	622	0.632208	0.3	0	0.6	0	0.617363	O
AL121983.2	0	8	0.476367	0.753545	158.186	0.56783	4.66348	30.5532	296.3	0	0	0	0	622	0.597454	0.3	0.1	0.5	0.2	0.866559	O
AL121985.1	0	34	1.41945	2.40904	169.716	5.80347	8.63081	94.1852	882.9	0	0	0	0	622	0.452022	0.9	0.7	1	0.7	0.998392	O
AL121985.2	0	0.4	0.00337621	0.0260963	772.946	0.000681014	10.244	124.42	2.1	0	0	0	0	622	0.983387	0	0	0	#NUM!	0.022508	O
AL121985.3	0	15	0.218006	1.31379	602.64	1.72605	7.55199	62.546	135.6	0	0	0	0	622	0.97394	0	0	0	#NUM!	0.0803859	O
AL121987.1	0	31	0.293087	1.42577	486.467	2.03282	17.4244	357.331	182.3	0	0	0	0	622	0.850742	0	0	0.2	0	0.416399	O
AL121987.2	0	19	1.78006	1.79167	100.652	3.21007	2.86733	16.8175	1107.2	0	0	0	0	622	0.479649	1	0.6	2	0.3	0.974277	O
AL121988.1	0	0.5	0.0167203	0.0574009	343.301	0.00329486	4.08691	19.4392	10.4	0	0	0	0	622	0.925767	0	0	0	#NUM!	0.096463	O
AL121989.1	0	3	0.0829582	0.188132	226.779	0.0353935	8.45929	110.858	51.6	0	0	0	0	622	0.747769	0	0	0.1	0	0.401929	O
AL121990.1	0	4	0.228939	0.32635	142.549	0.106504	4.03628	32.9572	142.4	0	0	0	0	622	0.634644	0.1	0	0.3	0	0.620579	O
AL121992.1	0	3	0.449035	0.450933	100.423	0.20334	2.87722	11.1416	279.3	0	0	0	0	622	0.45553	0.3	0.2	0.6	0.333333	0.956592	O
AL121992.2	0	14	0.230225	0.752036	326.653	0.565558	11.5711	189.505	143.2	0	0	0	0	622	0.839379	0	0	0.3	0	0.302251	O
AL121992.3	0	8	0.465595	0.883617	189.782	0.780779	4.37198	25.5042	289.6	0	0	0	0	622	0.714689	0.2	0	0.6	0	0.580386	O
AL121994.1	0	1	0.0144695	0.0883721	610.749	0.00780962	7.56448	65.559	9	0	0	0	0	622	0.975706	0	0	0	#NUM!	0.0353698	O
AL121999.1	0	3	0.0191318	0.147564	771.3	0.0217751	14.8229	275.772	11.9	0	0	0	0	622	0.978262	0	0	0	#NUM!	0.0401929	O
AL122001.1	0	1	0.0750804	0.168558	224.503	0.0284118	2.92995	9.84117	46.7	0	0	0	0	622	0.837903	0	0	0	#NUM!	0.231511	O
AL122003.1	0	5	0.0458199	0.313528	684.261	0.0982997	12.9699	180.88	28.5	0	0	0	0	622	0.950375	0	0	0	#NUM!	0.12701	O
AL122008.1	0	1	0.0512862	0.148714	289.969	0.0221159	3.54837	14.0744	31.9	0	0	0	0	622	0.90077	0	0	0	#NUM!	0.144695	O
AL122008.2	0	1	0.046463	0.131676	283.399	0.0173385	4.02327	19.6214	28.9	0	0	0	0	622	0.889557	0	0	0	#NUM!	0.176849	O
AL122008.3	0	8	0.087299	0.45966	526.536	0.211288	12.5569	188.571	54.3	0	0	0	0	622	0.917906	0	0	0	#NUM!	0.221865	O
AL122008.4	0	2	0.0588424	0.184881	314.196	0.0341809	5.46107	43.001	36.6	0	0	0	0	622	0.900761	0	0	0	#NUM!	0.152733	O
AL122010.1	0	34	6.04887	3.72563	61.5922	13.8803	2.24692	9.81023	3762.4	0	0	0	0	622	0.307159	5	4	8	0.5	0.995177	O
AL122013.1	0	3	0.0572347	0.153344	267.921	0.0235144	12.0404	219.422	35.6	0	0	0	0	622	0.79405	0	0	0.1	0	0.311897	O
AL122016.1	0	0.5	0.00289389	0.0324717	1122.08	0.00105441	13.0368	184.426	1.8	0	0	0	0	622	0.992497	0	0	0	#NUM!	0.0096463	O
AL122017.1	0	6	0.046463	0.275655	593.279	0.0759859	17.489	359.056	28.9	0	0	0	0	622	0.912532	0	0	0	#NUM!	0.178457	O
AL122018.1	0	4	0.175884	0.232255	132.05	0.0539425	8.0489	119.151	109.4	0	0	0	0	622	0.50823	0.1	0.1	0.2	0.5	0.797428	O
AL122019.1	0	195	0.514309	8.09502	1573.96	65.5293	22.7494	540.679	319.9	0	0	0	0	622	0.983271	0	0	0	#NUM!	0.202572	O
AL122020.1	0	12	0.4209	0.995035	236.406	0.990094	6.93115	66.5076	261.8	0	0	0	0	622	0.747405	0.2	0	0.4	0	0.583601	O
AL122023.1	0	11	1.45627	1.26708	87.0086	1.60549	2.23492	8.36395	905.8	0	0	0	0	622	0.422901	1	0.6	2	0.3	0.972669	O
AL122034.1	0	5	0.118167	0.443425	375.252	0.196626	7.19097	63.5946	73.5	0	0	0	0	622	0.908793	0	0	0	#NUM!	0.207395	O
AL122035.1	0	33	4.86656	3.84273	78.962	14.7666	2.15684	7.98339	3027	0	0	0	0	622	0.391915	4	2	6	0.333333	0.993569	O
AL122035.2	0	13	3.40241	1.93765	56.9494	3.7545	1.36696	2.79717	2116.3	0	0	0	0	622	0.296351	3	2	4	0.5	0.998392	O
AL122058.1	0	19	0.422669	1.79983	425.826	3.2394	7.52305	62.0973	262.9	0	0	0	0	622	0.886207	0	0	0.2	0	0.490354	O
AL122125.1	0	18	1.14277	1.59308	139.406	2.53791	4.02602	27.4889	710.8	0	0	0	0	622	0.595948	0.7	0.2	2	0.1	0.797428	O
AL122126.1	0	12	0.222669	0.832444	373.849	0.692964	7.22251	76.4496	138.5	0	0	0	0	622	0.922253	0	0	0	#NUM!	0.175241	O
AL122127.1	0	0.4	0.0022508	0.0246342	1094.46	0.000606842	12.26	162.853	1.4	0	0	0	0	622	0.992421	0	0	0	#NUM!	0.0096463	O
AL132639.1	0	1	0.0284566	0.114112	401.002	0.0130214	5.62348	37.0519	17.7	0	0	0	0	622	0.941223	0	0	0	#NUM!	0.0948553	O
AL132639.2	0	8	1.15434	1.06549	92.303	1.13527	2.78855	11.022	718	0	0	0	0	622	0.419712	0.9	0.5	2	0.25	0.990354	O
AL132639.3	0	9	1.49871	1.27855	85.3097	1.63468	1.83338	4.58998	932.2	0	0	0	0	622	0.424367	1	0.7	2	0.35	0.951768	O
AL132640.1	0	4	0.367203	0.540339	147.15	0.291966	3.26086	14.3157	228.4	0	0	0	0	622	0.63441	0.2	0	0.5	0	0.680064	O
AL132640.2	0	2	0.0758842	0.153322	202.047	0.0235077	5.24817	46.5016	47.2	0	0	0	0	622	0.743998	0	0	0.1	0	0.406752	O
AL132640.3	0	12	0.194855	0.63528	326.026	0.403581	12.2649	205.27	121.2	0	0	0	0	622	0.829943	0	0	0.3	0	0.27492	O
AL132642.1	0	87	1.13505	5.36337	472.523	28.7657	10.3019	133.124	706	0	0	0	0	622	0.911202	0	0	0.4	0	0.393891	O
AL132642.2	0	0.6	0.0924437	0.0944045	102.121	0.00891221	1.39541	3.5477	57.5	0	0	0	0	622	0.515205	0.1	0	0.1	0	0.631833	O
AL132655.1	0	8	0.608521	0.978978	160.878	0.958397	2.8889	11.1252	378.5	0	0	0	0	622	0.697119	0.2	0	0.9	0	0.609325	O
AL132655.2	0	24	0.953376	1.82029	190.931	3.31344	4.95919	45.7528	593	0	0	0	0	622	0.748074	0.1	0	1	0	0.533762	O
AL132655.3	0	15	0.0369775	0.608858	1646.56	0.370708	24.0404	590.26	23	0	0	0	0	622	0.987222	0	0	0	#NUM!	0.0594855	O
AL132656.2	0	28	6.04968	3.31164	54.7407	10.9669	1.9733	7.69706	3762.9	0	0	0	0	622	0.278148	5	4	7	0.571429	0.998392	O
AL132656.3	0	8	1.4291	1.10773	77.5122	1.22706	1.7233	4.53195	888.9	0	0	0	0	622	0.39054	1	0.7	2	0.35	0.980707	O
AL132656.4	0	39	2.9037	2.52429	86.9335	6.37202	5.51775	67.9295	1806.1	0	0	0	0	622	0.388174	2	1	4	0.25	0.993569	O
AL132657.1	0	6	0.8709	0.923972	106.094	0.853725	2.53916	8.42311	541.7	0	0	0	0	622	0.489006	0.6	0.3	1	0.3	0.895498	O
AL132657.2	0	1	0.0389068	0.117396	301.736	0.0137817	3.97648	19.9007	24.2	0	0	0	0	622	0.903882	0	0	0	#NUM!	0.131833	O
AL132671.1	0	16	0.117846	0.862562	731.942	0.744013	14.7008	243.824	73.3	0	0	0	0	622	0.96107	0	0	0	#NUM!	0.106109	O
AL132708.1	0	21	0.0750804	0.874936	1165.33	0.765513	22.2811	529.445	46.7	0	0	0	0	622	0.980188	0	0	0	#NUM!	0.0723473	O
AL132709.1	0	35	0.163023	1.64877	1011.37	2.71844	17.5692	344.469	101.4	0	0	0	0	622	0.977213	0	0	0	#NUM!	0.130225	O
AL132711.1	0	46	0.459486	2.28231	496.71	5.20895	14.1212	260.901	285.8	0	0	0	0	622	0.915106	0	0	0.1	0	0.31672	O
AL132712.1	0	27	1.88826	3.22305	170.688	10.388	3.22269	14.641	1174.5	0	0	0	0	622	0.718565	0.5	0	2	0	0.667203	O
AL132712.2	0	66	3.7783	6.78665	179.622	46.0586	3.36915	17.267	2350.1	0	0	0	0	622	0.7453	0.7	0	5	0	0.543408	O
AL132719.1	0	0.3	0.00418006	0.0313191	749.25	0.000980889	7.90465	63.9444	2.6	0	0	0	0	622	0.983923	0	0	0	#NUM!	0.0192926	O
AL132765.1	0	2	0.196945	0.26125	132.651	0.0682515	1.75129	4.302	122.5	0	0	0	0	622	0.655737	0.1	0	0.3	0	0.551447	O
AL132765.2	0	5	0.377653	0.537093	142.219	0.288469	3.12994	15.8008	234.9	0	0	0	0	622	0.639199	0.2	0	0.575	0	0.594855	O
AL132777.1	0	8	2.40756	1.45134	60.2829	2.1064	0.900553	0.834575	1497.5	0	0	0	0	622	0.324394	2	1	3	0.333333	0.983923	O
AL132780.1	0	15	2.2717	1.8087	79.6187	3.2714	2.0943	7.67257	1413	0	0	0	0	622	0.395562	2	1	3	0.333333	0.987138	O
AL132780.2	0	14	2.55514	2.37945	93.124	5.6618	1.70411	3.27475	1589.3	0	0	0	0	622	0.470338	2	0.9	3	0.3	0.980707	O
AL132780.3	0	0.2	0.00096463	0.011309	1172.36	0.000127892	13.1462	191.24	0.6	0	0	0	0	622	0.993033	0	0	0	#NUM!	0.00803858	O
AL132780.4	0	12	2.28183	1.95912	85.8572	3.83814	1.53435	3.66181	1419.3	0	0	0	0	622	0.446119	2	0.9	3	0.3	0.937299	O
AL132780.5	0	5	0.93119	0.79369	85.234	0.629944	2.06141	5.34207	579.2	0	0	0	0	622	0.410343	0.8	0.4	1	0.4	0.972669	O
AL132796.1	0	0.7	0.00144695	0.028621	1978.03	0.000819159	23.6202	574.429	0.9	0	0	0	0	622	0.99732	0	0	0	#NUM!	0.00482315	O
AL132796.2	0	0.2	0.00562701	0.0250701	445.532	0.000628511	4.74704	24.0817	3.5	0	0	0	0	622	0.952549	0	0	0	#NUM!	0.0514469	O
AL132796.3	0	0.4	0.0114148	0.048966	428.97	0.00239767	5.21628	30.1378	7.1	0	0	0	0	622	0.951067	0	0	0	#NUM!	0.0675241	O
AL132800.1	0	14	1.00691	1.29082	128.196	1.66622	3.70369	23.6728	626.3	0	0	0	0	622	0.558888	0.6	0.2	1	0.2	0.884244	O
AL132801.1	0	4	0.0644695	0.274653	426.021	0.0754344	11.6681	155.75	40.1	0	0	0	0	622	0.865429	0	0	0.1	0	0.265273	O
AL132819.1	0	5	0.0273312	0.257497	942.138	0.0663049	15.0348	258.111	17	0	0	0	0	622	0.985436	0	0	0	#NUM!	0.0321543	O
AL132821.1	0	7	0.369775	0.640516	173.218	0.41026	4.18275	28.0926	230	0	0	0	0	622	0.705965	0.2	0	0.5	0	0.516077	O
AL132822.1	0	14	0.116238	0.768194	660.881	0.590122	12.6241	195.83	72.3	0	0	0	0	622	0.964646	0	0	0	#NUM!	0.106109	O
AL132838.1	0	128	0.809003	5.16747	638.746	26.7028	24.0989	593.777	503.2	0	0	0	0	622	0.677538	0.4	0.1	0.9	0.111111	0.757235	O
AL132838.2	0	4	0.318167	0.411205	129.242	0.16909	2.51425	12.7949	197.9	0	0	0	0	622	0.623639	0.2	0	0.5	0	0.57717	O
AL132855.1	0	0.4	0.00128617	0.0226636	1762.1	0.000513641	17.5925	308.487	0.8	0	0	0	0	622	0.996785	0	0	0	#NUM!	0.00321543	O
AL132857.1	0	0.6	0.0101286	0.0524165	517.509	0.00274749	6.7812	53.9683	6.3	0	0	0	0	622	0.965166	0	0	0	#NUM!	0.0514469	O
AL132875.1	0	0.2	0.00128617	0.0126243	981.542	0.000159374	10.9334	133.268	0.8	0	0	0	0	622	0.989952	0	0	0	#NUM!	0.011254	O
AL132875.2	0	0.4	0.00305466	0.0279232	914.117	0.000779704	9.98344	108.323	1.9	0	0	0	0	622	0.988746	0	0	0	#NUM!	0.0128617	O
AL132989.1	0	22	5.84743	3.89424	66.5974	15.1651	1.17012	1.6104	3637.1	0	0	0	0	622	0.357676	5	3	8	0.375	0.998392	O
AL132994.1	0	2	0.0167203	0.10469	626.125	0.0109599	12.4855	212.669	10.4	0	0	0	0	622	0.969268	0	0	0	#NUM!	0.0482315	O
AL132994.2	0	0.7	0.00675241	0.041927	620.919	0.00175787	10.4269	141.184	4.2	0	0	0	0	622	0.969836	0	0	0	#NUM!	0.0434084	O
AL132996.1	0	53	0.480225	2.87545	598.772	8.26822	14.2099	227.262	298.7	0	0	0	0	622	0.797346	0.1	0.1	0.3	0.333333	0.768489	O
AL133153.1	0	7	1.08891	1.28594	118.095	1.65364	1.91953	4.21573	677.3	0	0	0	0	622	0.577599	0.7	0.2	2	0.1	0.757235	O
AL133153.2	0	11	1.19518	1.34392	112.446	1.80613	2.05304	7.14644	743.4	0	0	0	0	622	0.557838	0.8	0.2	2	0.1	0.773312	O
AL133162.1	0	0.6	0.0143087	0.0657259	459.343	0.00431989	5.30303	30.4631	8.9	0	0	0	0	622	0.958181	0	0	0	#NUM!	0.0562701	O
AL133163.1	0	20	0.105627	0.833817	789.397	0.69525	22.1576	524.776	65.7	0	0	0	0	622	0.896091	0	0	0.1	0	0.279743	O
AL133163.2	0	12	0.0863344	0.516326	598.053	0.266592	20.1067	458.629	53.7	0	0	0	0	622	0.901708	0	0	0	#NUM!	0.229904	O
AL133163.3	0	143	1.32846	7.96405	599.497	63.4262	12.2016	184.011	826.3	0	0	0	0	622	0.915313	0.1	0	0.4	0	0.559486	O
AL133166.1	0	74	0.257235	3.35618	1304.71	11.2639	19.0828	395.254	160	0	0	0	0	622	0.989463	0	0	0	#NUM!	0.0900322	O
AL133167.1	0	0.2	0.00273312	0.0190496	696.992	0.000362888	7.74451	65.2338	1.7	0	0	0	0	622	0.980613	0	0	0	#NUM!	0.022508	O
AL133173.1	0	0.4	0.0011254	0.0200327	1780.05	0.000401308	18.1173	333.104	0.7	0	0	0	0	622	0.997014	0	0	0	#NUM!	0.00321543	O
AL133173.2	0	2	0.0141479	0.125465	886.812	0.0157415	10.4743	128.037	8.8	0	0	0	0	622	0.987979	0	0	0	#NUM!	0.0144695	O
AL133215.1	0	7	0.785852	0.918424	116.87	0.843503	2.23506	7.20936	488.8	0	0	0	0	622	0.561753	0.5	0	1	0	0.747588	O
AL133215.2	0	39	5.58617	4.09013	73.2188	16.7292	2.20645	9.57892	3474.6	0	0	0	0	622	0.366229	5	3	7	0.428571	0.996785	O
AL133215.3	0	3	0.319453	0.361992	113.316	0.131038	2.12209	8.32279	198.7	0	0	0	0	622	0.565967	0.2	0	0.5	0	0.675241	O
AL133216.1	0	0.8	0.042283	0.101977	241.177	0.0103993	3.63289	17.1124	26.3	0	0	0	0	622	0.847964	0	0	0	#NUM!	0.226688	O
AL133216.2	0	18	3.69839	2.81549	76.1274	7.92699	1.47064	3.0722	2300.4	0	0	0	0	622	0.398396	3	2	5	0.4	0.985531	O
AL133217.1	0	1	0.029582	0.123657	418.013	0.015291	5.67244	36.123	18.4	0	0	0	0	622	0.945565	0	0	0	#NUM!	0.0868167	O
AL133227.1	0	5	0.809807	0.745216	92.0239	0.555347	2.00988	5.89813	503.7	0	0	0	0	622	0.452142	0.7	0.3	1	0.3	0.87299	O
AL133230.1	0	3	0.335691	0.348051	103.682	0.12114	3.30745	18.8202	208.8	0	0	0	0	622	0.478704	0.3	0.1	0.5	0.2	0.881029	O
AL133232.1	0	1	0.0221865	0.0928509	418.502	0.0086213	6.21756	49.5135	13.8	0	0	0	0	622	0.944336	0	0	0	#NUM!	0.0819936	O
AL133240.1	0	1	0.0120579	0.0720034	597.148	0.00518449	8.59224	88.6974	7.5	0	0	0	0	622	0.972069	0	0	0	#NUM!	0.0466238	O
AL133241.1	0	1	0.0210611	0.0823771	391.134	0.00678599	6.07732	49.3691	13.1	0	0	0	0	622	0.935704	0	0	0	#NUM!	0.096463	O
AL133243.1	0	1	0.0813505	0.170929	210.115	0.0292169	2.66396	8.17011	50.6	0	0	0	0	622	0.821963	0	0	0.1	0	0.252412	O
AL133243.2	0	10	2.5627	1.72319	67.2413	2.9694	1.49491	3.01242	1594	0	0	0	0	622	0.346573	2	1	3	0.333333	0.996785	O
AL133243.3	0	4	1.14598	0.629527	54.9335	0.396304	1.62055	3.19207	712.8	0	0	0	0	622	0.266441	1	0.8	1	0.8	0.996785	O
AL133243.4	0	0.9	0.203859	0.14519	71.2209	0.0210801	1.1963	2.64095	126.8	0	0	0	0	622	0.373683	0.2	0.1	0.3	0.333333	0.892283	O
AL133244.1	0	2	0.0188103	0.114419	608.278	0.0130917	10.6016	154.572	11.7	0	0	0	0	622	0.970388	0	0	0	#NUM!	0.0434084	O
AL133245.1	0	3	0.42283	0.285945	67.6266	0.0817646	1.72791	10.8778	263	0	0	0	0	622	0.359087	0.4	0.2	0.6	0.333333	0.940514	O
AL133247.1	0	2	0.020418	0.128353	628.627	0.0164745	12.5501	184.053	12.7	0	0	0	0	622	0.96001	0	0	0	#NUM!	0.0787781	O
AL133247.2	0	5	0.0197749	0.208541	1054.57	0.0434892	22.1415	526.173	12.3	0	0	0	0	622	0.975518	0	0	0	#NUM!	0.0514469	O
AL133255.1	0	5	0.191961	0.429207	223.59	0.184219	5.35569	40.5039	119.4	0	0	0	0	622	0.777734	0	0	0.2	0	0.409968	O
AL133260.1	0	206	39.4754	23.753	60.1715	564.203	1.55726	5.09827	24553.7	0	0	0	0	622	0.31613	36	23	50.75	0.453202	0.995177	O
AL133260.2	0	2	0.137138	0.231539	168.836	0.0536105	2.79163	13.7865	85.3	0	0	0	0	622	0.740554	0	0	0.2	0	0.381029	O
AL133264.1	0	3	0.0073955	0.121756	1646.35	0.0148244	24.0187	590.427	4.6	0	0	0	0	622	0.992241	0	0	0	#NUM!	0.0209003	O
AL133264.2	0	6	0.0749196	0.400983	535.217	0.160787	9.30692	106.164	46.6	0	0	0	0	622	0.955853	0	0	0	#NUM!	0.110932	O
AL133267.1	0	1	0.0311897	0.117508	376.754	0.0138082	4.85349	27.608	19.4	0	0	0	0	622	0.936968	0	0	0	#NUM!	0.0900322	O
AL133268.1	0	17	2.24389	1.68172	74.9464	2.82817	2.74027	14.6319	1395.7	0	0	0	0	622	0.355428	2	1	3	0.333333	0.995177	O
AL133268.2	0	0.9	0.0159164	0.0833326	523.565	0.00694433	6.64575	50.6537	9.9	0	0	0	0	622	0.966823	0	0	0	#NUM!	0.0498392	O
AL133268.3	0	1	0.0135048	0.0751441	556.424	0.00564663	7.74568	73.3779	8.4	0	0	0	0	622	0.969224	0	0	0	#NUM!	0.0498392	O
AL133268.4	0	2	0.0106109	0.0922955	869.816	0.00851847	17.1715	352.881	6.6	0	0	0	0	622	0.980561	0	0	0	#NUM!	0.0369775	O
AL133270.1	0	1	0.0062701	0.0571117	910.859	0.00326175	12.5986	187.04	3.9	0	0	0	0	622	0.987757	0	0	0	#NUM!	0.0176849	O
AL133271.1	0	0.9	0.00450161	0.0451763	1003.56	0.0020409	14.5926	259.794	2.8	0	0	0	0	622	0.989435	0	0	0	#NUM!	0.0144695	O
AL133279.1	0	0.4	0.00385852	0.0286783	743.247	0.000822447	9.45559	102.326	2.4	0	0	0	0	622	0.982583	0	0	0	#NUM!	0.0241158	O
AL133279.2	0	0.2	0.00128617	0.0159998	1243.98	0.000255992	12.3792	151.733	0.8	0	0	0	0	622	0.993569	0	0	0	#NUM!	0.00643087	O
AL133279.3	0	0.2	0.00337621	0.0197777	585.798	0.000391159	6.37236	44.4994	2.1	0	0	0	0	622	0.972056	0	0	0	#NUM!	0.0305466	O
AL133284.1	0	6	0.0438907	0.323357	736.734	0.10456	16.0126	274.085	27.3	0	0	0	0	622	0.934225	0	0	0	#NUM!	0.157556	O
AL133297.1	0	8	0.87508	0.84819	96.9271	0.719426	2.93315	15.1119	544.3	0	0	0	0	622	0.451123	0.7	0.4	1	0.4	0.876206	O
AL133297.2	0	85	0.770257	3.5524	461.197	12.6195	21.7611	511.859	479.1	0	0	0	0	622	0.665046	0.4	0.1	0.8	0.125	0.786174	O
AL133299.1	0	8	0.19373	0.726478	374.995	0.527771	6.18742	46.4766	120.5	0	0	0	0	622	0.917195	0	0	0	#NUM!	0.22508	O
AL133304.1	0	3	0.614309	0.503454	81.9546	0.253466	1.60018	4.34292	382.1	0	0	0	0	622	0.419718	0.6	0.3	0.9	0.333333	0.845659	O
AL133304.2	0	190	1.59148	13.0775	821.718	171.02	11.8895	154.769	989.9	0	0	0	0	622	0.977892	0	0	0	#NUM!	0.236334	O
AL133304.3	0	13	0.0861736	0.619076	718.405	0.383255	16.5363	320.316	53.6	0	0	0	0	622	0.949885	0	0	0	#NUM!	0.143087	O
AL133319.1	0	0.8	0.0051447	0.0465135	904.106	0.00216351	12.1233	171.31	3.2	0	0	0	0	622	0.988244	0	0	0	#NUM!	0.0192926	O
AL133320.1	0	3	0.458521	0.349672	76.2608	0.12227	3.42817	21.5369	285.2	0	0	0	0	622	0.355541	0.4	0.2	0.6	0.333333	0.963023	O
AL133325.1	0	0.4	0.00160772	0.021173	1316.96	0.000448297	14.7486	238.392	1	0	0	0	0	622	0.994534	0	0	0	#NUM!	0.00643087	O
AL133325.2	0	96	0.334727	4.04622	1208.81	16.3719	21.6783	506.356	208.2	0	0	0	0	622	0.983016	0	0	0	#NUM!	0.101286	O
AL133325.3	0	132	2.08424	7.62804	365.986	58.187	10.3208	148.215	1296.4	0	0	0	0	622	0.857762	0.1	0	1	0	0.585209	O
AL133329.1	0	2	0.016881	0.136395	807.975	0.0186035	11.8364	155.664	10.5	0	0	0	0	622	0.981795	0	0	0	#NUM!	0.0401929	O
AL133330.1	0	27	2.0373	3.28874	161.427	10.8158	3.22375	14.9675	1267.2	0	0	0	0	622	0.688121	0.7	0.1	3	0.0333333	0.754019	O
AL133330.2	0	7	0.042926	0.333584	777.114	0.111278	17.4549	337.036	26.7	0	0	0	0	622	0.945151	0	0	0	#NUM!	0.133441	O
AL133338.1	0	38	4.04518	3.33056	82.3342	11.0927	3.08126	19.3963	2516.1	0	0	0	0	622	0.385244	3	2	5	0.4	0.998392	O
AL133338.2	0	4	0.106752	0.232302	217.608	0.053964	8.58568	128.414	66.4	0	0	0	0	622	0.755985	0	0	0.1	0	0.409968	O
AL133342.1	0	21	1.27026	2.28011	179.5	5.1989	3.77583	19.006	790.1	0	0	0	0	622	0.710675	0.5	0	2	0	0.628617	O
AL133343.1	0	3	0.0426045	0.183546	430.814	0.0336892	10.0268	133.593	26.5	0	0	0	0	622	0.919911	0	0	0	#NUM!	0.154341	O
AL133343.2	0	2	0.0654341	0.197435	301.73	0.0389804	4.84622	33.4093	40.7	0	0	0	0	622	0.898011	0	0	0	#NUM!	0.157556	O
AL133343.3	0	23	0.428617	1.73212	404.118	3.00024	8.25614	83.6859	266.6	0	0	0	0	622	0.888317	0	0	0.275	0	0.37299	O
AL133346.1	0	25	1.10048	2.16333	196.58	4.67998	4.77002	34.7633	684.5	0	0	0	0	622	0.739377	0.3	0	1	0	0.602894	O
AL133351.1	0	16	0.381672	1.16904	306.294	1.36665	8.13998	85.0816	237.4	0	0	0	0	622	0.810465	0	0	0.4	0	0.493569	O
AL133351.2	0	0.2	0.0022508	0.0195294	867.665	0.000381399	9.19471	86.5297	1.4	0	0	0	0	622	0.987827	0	0	0	#NUM!	0.0144695	O
AL133351.3	0	0.9	0.0133441	0.0818392	613.301	0.00669766	6.73461	49.1459	8.3	0	0	0	0	622	0.976117	0	0	0	#NUM!	0.0289389	O
AL133351.5	0	1	0.00980707	0.0842718	859.296	0.00710173	9.02844	83.9826	6.1	0	0	0	0	622	0.987744	0	0	0	#NUM!	0.0144695	O
AL133352.1	0	5	0.449839	0.598327	133.009	0.357995	3.08952	13.1601	279.8	0	0	0	0	622	0.581888	0.3	0.1	0.6	0.166667	0.837621	O
AL133353.1	0	16	1.55659	1.91112	122.776	3.65238	3.01868	14.4412	968.2	0	0	0	0	622	0.559946	1	0.4	2	0.2	0.834405	O
AL133355.1	0	29	2.3082	2.08967	90.5324	4.36671	4.60373	45.6517	1435.7	0	0	0	0	622	0.402168	2	1	3	0.333333	0.998392	O
AL133367.1	0	167	3.15161	7.20176	228.511	51.8653	19.2082	433.019	1960.3	0	0	0	0	622	0.494383	2	1	3	0.333333	0.998392	O
AL133368.1	0	0.7	0.0522508	0.114994	220.081	0.0132236	2.82918	9.05621	32.5	0	0	0	0	622	0.834197	0	0	0	#NUM!	0.242765	O
AL133368.2	0	1	0.0340836	0.116286	341.179	0.0135224	4.98142	30.8279	21.2	0	0	0	0	622	0.917733	0	0	0	#NUM!	0.118971	O
AL133370.1	0	283	2.38505	15.6858	657.671	246.044	12.3148	186.965	1483.5	0	0	0	0	622	0.959131	0	0	0.2	0	0.340836	O
AL133370.2	0	2	0.071865	0.188295	262.013	0.0354551	4.07533	24.2308	44.7	0	0	0	0	622	0.87212	0	0	0	#NUM!	0.202572	O
AL133371.1	0	3	0.090836	0.234462	258.115	0.0549722	6.45479	59.2791	56.5	0	0	0	0	622	0.818356	0	0	0.1	0	0.329582	O
AL133371.2	0	37	0.245659	1.84625	751.549	3.40864	14.7576	266.78	152.8	0	0	0	0	622	0.972568	0	0	0	#NUM!	0.0932476	O
AL133371.3	0	6	0.116559	0.328711	282.011	0.108051	10.5641	169.966	72.5	0	0	0	0	622	0.817871	0	0	0.1	0	0.340836	O
AL133372.1	0	0.1	0.000803859	0.00893689	1111.75	7.99e-05	11.0452	120.383	0.5	0	0	0	0	622	0.991961	0	0	0	#NUM!	0.00803858	O
AL133372.2	0	5	0.226527	0.438766	193.692	0.192516	6.19164	48.5908	140.9	0	0	0	0	622	0.623106	0.1	0	0.3	0	0.742765	O
AL133372.3	0	1	0.0369775	0.116922	316.197	0.0136707	4.96735	30.4567	23	0	0	0	0	622	0.901887	0	0	0	#NUM!	0.160772	O
AL133373.1	0	18	0.201608	1.13647	563.703	1.29156	10.2325	130.083	125.4	0	0	0	0	622	0.958992	0	0	0	#NUM!	0.0916399	O
AL133373.2	0	3	0.176206	0.25363	143.94	0.0643283	5.31417	41.4321	109.6	0	0	0	0	622	0.531412	0.1	0.1	0.2	0.5	0.802251	O
AL133380.1	0	5	0.205627	0.363004	176.535	0.131772	5.12954	52.3426	127.9	0	0	0	0	622	0.72049	0	0	0.3	0	0.430868	O
AL133383.1	0	8	0.190354	0.500567	262.967	0.250567	8.63472	111.319	118.4	0	0	0	0	622	0.795366	0	0	0.2	0	0.42926	O
AL133383.2	0	2	0.00819936	0.0853918	1041.45	0.00729176	20.8426	479.54	5.1	0	0	0	0	622	0.979919	0	0	0	#NUM!	0.0385852	O
AL133384.1	0	2	0.0178457	0.112874	632.503	0.0127406	11.474	170.751	11.1	0	0	0	0	622	0.970033	0	0	0	#NUM!	0.0498392	O
AL133384.2	0	0.3	0.00546624	0.0254244	465.117	0.000646401	5.63415	40.8577	3.4	0	0	0	0	622	0.954322	0	0	0	#NUM!	0.0498392	O
AL133387.1	0	10	0.0504823	0.445292	882.075	0.198285	19.0123	408.587	31.4	0	0	0	0	622	0.966965	0	0	0	#NUM!	0.0819936	O
AL133387.2	0	1	0.205949	0.175505	85.2178	0.0308019	1.71999	4.14225	128.1	0	0	0	0	622	0.426926	0.2	0.1	0.3	0.333333	0.863344	O
AL133387.3	0	2	0.0155949	0.111343	713.974	0.0123973	12.2799	185.83	9.7	0	0	0	0	622	0.976249	0	0	0	#NUM!	0.0450161	O
AL133388.1	0	61	0.145016	2.50042	1724.24	6.25211	23.4416	568.072	90.2	0	0	0	0	622	0.994685	0	0	0	#NUM!	0.0305466	O
AL133393.1	0	3	0.00546624	0.121328	2219.59	0.0147205	24.3446	600.529	3.4	0	0	0	0	622	0.998014	0	0	0	#NUM!	0.00321543	O
AL133396.1	0	0.2	0.000321543	0.00801927	2493.99	6.43e-05	24.9399	622	0.2	0	0	0	0	622	0.998392	0	0	0	#NUM!	0.00160772	O
AL133396.2	0	4	0.257878	0.45746	177.394	0.20927	3.86962	21.6835	160.4	0	0	0	0	622	0.720464	0	0	0.4	0	0.475884	O
AL133399.1	0	1	0.0133441	0.0790365	592.298	0.00624677	8.29874	85.4848	8.3	0	0	0	0	622	0.971933	0	0	0	#NUM!	0.0385852	O
AL133406.1	0	3	0.277331	0.364111	131.291	0.132577	2.71434	11.1768	172.5	0	0	0	0	622	0.611118	0.2	0	0.4	0	0.66881	O
AL133406.2	0	9	1.37331	1.1638	84.7438	1.35442	2.0635	7.02952	854.2	0	0	0	0	622	0.418081	1	0.6	2	0.3	0.977492	O
AL133406.3	0	9	1.01688	1.05358	103.609	1.11004	2.51165	10.2085	632.5	0	0	0	0	622	0.490809	0.8	0.3	1	0.3	0.906752	O
AL133410.1	0	23	2.11013	2.35872	111.781	5.56355	2.414	11.7003	1312.5	0	0	0	0	622	0.549235	2	0.3	3	0.1	0.858521	O
AL133412.1	0	0.2	0.00546624	0.0247829	453.382	0.000614195	4.84428	25.144	3.4	0	0	0	0	622	0.954133	0	0	0	#NUM!	0.0498392	O
AL133415.1	0	5	0.408682	0.763133	186.73	0.582372	2.74245	8.11403	254.2	0	0	0	0	622	0.768433	0	0	0.5	0	0.475884	O
AL133417.1	0	4	0.309164	0.445731	144.173	0.198676	3.60714	20.4658	192.3	0	0	0	0	622	0.62833	0.2	0	0.4	0	0.684887	O
AL133419.1	0	6	0.0231511	0.29452	1272.16	0.0867417	17.5743	327.083	14.4	0	0	0	0	622	0.991113	0	0	0	#NUM!	0.0321543	O
AL133445.1	0	0.7	0.00594855	0.0508857	855.43	0.00258936	10.7671	129.36	3.7	0	0	0	0	622	0.987182	0	0	0	#NUM!	0.0192926	O
AL133445.2	0	13	0.203055	0.598016	294.51	0.357624	16.2847	339.472	126.3	0	0	0	0	622	0.736453	0.1	0	0.3	0	0.501608	O
AL133456.1	0	4	0.0233119	0.185427	795.418	0.0343832	17.0125	346.314	14.5	0	0	0	0	622	0.971494	0	0	0	#NUM!	0.0659164	O
AL133457.1	0	5	0.203537	0.481062	236.351	0.231421	5.61084	39.7766	126.6	0	0	0	0	622	0.762566	0.1	0	0.2	0	0.533762	O
AL133464.1	0	6	0.0215434	0.248575	1153.83	0.0617896	22.6173	541.435	13.4	0	0	0	0	622	0.977012	0	0	0	#NUM!	0.0610932	O
AL133465.1	0	1	0.00643087	0.0555209	863.35	0.00308257	12.8837	196.88	4	0	0	0	0	622	0.985531	0	0	0	#NUM!	0.0241158	O
AL133466.1	0	11	0.0636656	0.598843	940.607	0.358613	14.1209	223.391	39.6	0	0	0	0	622	0.986123	0	0	0	#NUM!	0.0321543	O
AL133467.1	0	157	1.44164	9.21125	638.942	84.847	12.2088	173.169	896.7	0	0	0	0	622	0.939502	0	0	0.2	0	0.487138	O
AL133467.2	0	63	2.7963	7.96476	284.832	63.4374	4.34122	21.5455	1739.3	0	0	0	0	622	0.877359	0	0	1	0	0.472669	O
AL133467.3	0	4	0.0562701	0.222381	395.203	0.0494534	13.1765	209.117	35	0	0	0	0	622	0.822903	0	0	0.1	0	0.305466	O
AL133467.4	0	65	2.70531	7.85511	290.36	61.7028	4.34217	21.2987	1682.7	0	0	0	0	622	0.882258	0	0	1	0	0.424437	O
AL133475.1	0	1	0.00530547	0.0557844	1051.45	0.0031119	13.5325	207.787	3.3	0	0	0	0	622	0.991377	0	0	0	#NUM!	0.0128617	O
AL133477.1	0	7	0.704662	0.656071	93.1043	0.430429	3.17811	19.012	438.3	0	0	0	0	622	0.42969	0.6	0.3	1	0.3	0.900322	O
AL133480.1	0	1	0.072508	0.159911	220.542	0.0255715	3.17858	11.8695	45.1	0	0	0	0	622	0.827112	0	0	0.1	0	0.286174	O
AL133480.2	0	142	9.96206	8.54171	85.7424	72.9607	7.39886	96.9921	6196.4	0	0	0	0	622	0.333236	8	6	12	0.5	0.998392	O
AL133481.1	0	6	0.185048	0.422535	228.338	0.178536	6.62593	68.6829	115.1	0	0	0	0	622	0.774027	0	0	0.3	0	0.418006	O
AL133481.2	0	2	0.0337621	0.187066	554.071	0.0349936	8.47744	80.6035	21	0	0	0	0	622	0.962058	0	0	0	#NUM!	0.0836013	O
AL133481.3	0	3	0.0454984	0.216257	475.307	0.0467671	7.80973	80.1709	28.3	0	0	0	0	622	0.954353	0	0	0	#NUM!	0.0755627	O
AL133482.1	0	9	0.0771704	0.51059	661.639	0.260702	12.5606	186.848	48	0	0	0	0	622	0.958608	0	0	0	#NUM!	0.122186	O
AL133485.1	0	4	0.0792604	0.317048	400.007	0.100519	8.18362	84.6212	49.3	0	0	0	0	622	0.915378	0	0	0	#NUM!	0.162379	O
AL133492.1	0	1	0.136977	0.120983	88.3233	0.0146369	2.12949	9.8814	85.2	0	0	0	0	622	0.430883	0.1	0.1	0.2	0.5	0.789389	O
AL133499.1	0	5	0.178296	0.404279	226.746	0.163441	5.84933	51.392	110.9	0	0	0	0	622	0.786171	0	0	0.2	0	0.409968	O
AL133507.1	0	7	0.0747588	0.377793	505.349	0.142727	12.5655	199.52	46.5	0	0	0	0	622	0.920931	0	0	0	#NUM!	0.181672	O
AL133517.1	0	18	2.35916	2.11231	89.5366	4.46187	2.40098	9.23808	1467.4	0	0	0	0	622	0.43099	2	1	3	0.333333	0.982315	O
AL133520.1	0	23	3.74711	2.75174	73.4365	7.57209	1.97683	6.76928	2330.7	0	0	0	0	622	0.369479	3	2	5	0.4	0.995177	O
AL133523.1	0	28	2.17283	2.93469	135.063	8.61242	4.33261	27.7345	1351.5	0	0	0	0	622	0.553546	1	0.6	3	0.2	0.885852	O
AL133547.1	0	8	0.0266881	0.350746	1314.24	0.123023	20.0642	439.832	16.6	0	0	0	0	622	0.992174	0	0	0	#NUM!	0.0192926	O
AL133551.1	0	4	0.683441	0.531972	77.8374	0.282994	2.66902	11.2899	425.1	0	0	0	0	622	0.36498	0.6	0.4	0.9	0.444444	0.969453	O
AL133553.1	0	26	1.27733	2.11142	165.299	4.45808	5.94184	48.2623	794.5	0	0	0	0	622	0.555884	0.9	0.4	1	0.4	0.869775	O
AL135744.1	0	7	0.659003	0.683795	103.762	0.467576	3.41051	20.1665	409.9	0	0	0	0	622	0.470143	0.5	0.3	0.9	0.333333	0.889068	O
AL135746.1	0	1	0.00659164	0.0553568	839.803	0.00306437	12.3728	187.545	4.1	0	0	0	0	622	0.985609	0	0	0	#NUM!	0.0241158	O
AL135752.1	0	2	0.18537	0.265386	143.166	0.0704297	2.19421	7.63833	115.3	0	0	0	0	622	0.678196	0	0	0.3	0	0.495177	O
AL135785.1	0	5	0.0342444	0.258824	755.814	0.0669897	13.8302	234.461	21.3	0	0	0	0	622	0.975779	0	0	0	#NUM!	0.0546624	O
AL135786.1	0	10	0.912379	1.37719	150.944	1.89664	3.20138	12.9186	567.5	0	0	0	0	622	0.640345	0.6	0	1	0	0.670418	O
AL135786.2	0	1	0.0663987	0.148355	223.431	0.0220092	3.21121	12.307	41.3	0	0	0	0	622	0.831602	0	0	0.1	0	0.271704	O
AL135787.1	0	89	0.460772	3.63768	789.475	13.2327	23.3401	567.694	286.6	0	0	0	0	622	0.862363	0	0	0.4	0	0.397106	O
AL135790.1	0	0.9	0.00209003	0.0394667	1888.33	0.00155762	20.68	449.41	1.3	0	0	0	0	622	0.997403	0	0	0	#NUM!	0.00321543	O
AL135790.2	0	1	0.00369775	0.0481793	1302.94	0.00232125	16.5684	311.967	2.3	0	0	0	0	622	0.994338	0	0	0	#NUM!	0.00803858	O
AL135791.1	0	8	0.865756	0.958982	110.768	0.919647	2.82371	11.6565	538.5	0	0	0	0	622	0.503942	0.6	0.3	1	0.3	0.926045	O
AL135818.1	0	29	1.02878	1.94378	188.941	3.77828	7.51146	82.8689	639.9	0	0	0	0	622	0.591454	0.5	0.3	1	0.3	0.963023	O
AL135818.2	0	18	0.687942	1.91706	278.665	3.6751	5.34524	33.9002	427.9	0	0	0	0	622	0.82635	0.1	0	0.5	0	0.562701	O
AL135838.1	0	27	0.268489	1.38641	516.375	1.92213	15.2395	266.043	167	0	0	0	0	622	0.847355	0	0	0.2	0	0.445338	O
AL135901.1	0	2	0.0327974	0.136738	416.915	0.0186972	7.41567	80.1818	20.4	0	0	0	0	622	0.940026	0	0	0	#NUM!	0.0916399	O
AL135902.1	0	3	0.0811897	0.276829	340.966	0.0766343	5.4809	38.4578	50.5	0	0	0	0	622	0.915148	0	0	0	#NUM!	0.14791	O
AL135903.1	0	2	0.402572	0.306336	76.0948	0.093842	1.58735	5.51142	250.4	0	0	0	0	622	0.399994	0.35	0.2	0.6	0.333333	0.919614	O
AL135905.1	0	6	0.107717	0.482517	447.949	0.232823	8.2219	76.4511	67	0	0	0	0	622	0.910049	0	0	0	#NUM!	0.249196	O
AL135905.2	0	24	2.17444	2.53603	116.629	6.43144	3.1553	15.8967	1352.5	0	0	0	0	622	0.52249	1	0.6	3	0.2	0.983923	O
AL135908.1	0	2	0.00450161	0.0811293	1802.23	0.00658196	24.0779	592.173	2.8	0	0	0	0	622	0.995062	0	0	0	#NUM!	0.0128617	O
AL135923.1	0	1	0.00353698	0.0470074	1329.03	0.00220969	17.2856	339.165	2.2	0	0	0	0	622	0.994446	0	0	0	#NUM!	0.00803858	O
AL135923.2	0	1	0.0106109	0.0758204	714.55	0.00574874	10.0502	115.324	6.6	0	0	0	0	622	0.980171	0	0	0	#NUM!	0.0337621	O
AL135924.1	0	0.6	0.0123794	0.0615772	497.416	0.00379175	6.35427	47.4287	7.7	0	0	0	0	622	0.962271	0	0	0	#NUM!	0.0514469	O
AL135924.2	0	41	0.700643	2.84126	405.522	8.07279	8.94777	97.6268	435.8	0	0	0	0	622	0.876798	0	0	0.4	0	0.421222	O
AL135925.1	0	50	7.73312	5.6551	73.1284	31.9802	2.97892	15.0044	4810	0	0	0	0	622	0.343543	6	4	10	0.4	0.998392	O
AL135929.1	0	4	0.0262058	0.222281	848.213	0.0494088	12.9035	194.412	16.3	0	0	0	0	622	0.983735	0	0	0	#NUM!	0.0401929	O
AL135929.2	0	5	0.0389068	0.304498	782.635	0.0927189	12.047	167.111	24.2	0	0	0	0	622	0.980854	0	0	0	#NUM!	0.0450161	O
AL135933.1	0	0.8	0.00787781	0.0483446	613.68	0.0023372	10.3285	138.787	4.9	0	0	0	0	622	0.97011	0	0	0	#NUM!	0.0450161	O
AL135934.1	0	1	0.0170418	0.0706464	414.548	0.00499091	6.97565	70.7174	10.6	0	0	0	0	622	0.941	0	0	0	#NUM!	0.0884244	O
AL135936.1	0	2	0.0270096	0.113828	421.436	0.0129569	10.5371	156.965	16.8	0	0	0	0	622	0.920054	0	0	0	#NUM!	0.133441	O
AL135937.1	0	1	0.0403537	0.104312	258.495	0.010881	4.26725	25.2986	25.1	0	0	0	0	622	0.860398	0	0	0	#NUM!	0.210611	O
AL135938.1	0	0.3	0.000482315	0.0120289	2493.99	0.000144695	24.9399	622	0.3	0	0	0	0	622	0.998392	0	0	0	#NUM!	0.00160772	O
AL135960.1	0	18	0.161736	1.44809	895.338	2.09696	10.5038	114.839	100.6	0	0	0	0	622	0.988155	0	0	0	#NUM!	0.0434084	O
AL135978.1	0	23	0.152251	1.13439	745.082	1.28685	16.0597	293.895	94.7	0	0	0	0	622	0.929069	0	0	0.1	0	0.279743	O
AL135999.1	0	30	3.51624	3.45859	98.3604	11.9618	2.79494	12.8437	2187.1	0	0	0	0	622	0.460007	2	1	5	0.2	0.998392	O
AL135999.2	0	12	0.447588	0.782983	174.934	0.613062	9.19423	109.445	278.4	0	0	0	0	622	0.499412	0.3	0.2	0.5	0.4	0.909968	O
AL135999.3	0	37	0.445659	2.48572	557.763	6.17881	11.3821	148.779	277.2	0	0	0	0	622	0.924311	0	0	0.1	0	0.344051	O
AL136018.1	0	56	2.27862	7.17462	314.867	51.4751	4.17606	19.1322	1417.3	0	0	0	0	622	0.904596	0	0	0.3	0	0.454984	O
AL136038.1	0	0.5	0.0143087	0.0671798	469.504	0.00451313	5.38625	31.0216	8.9	0	0	0	0	622	0.959663	0	0	0	#NUM!	0.0530547	O
AL136038.3	0	5	0.44582	0.435214	97.6209	0.189411	3.76598	27.8178	277.3	0	0	0	0	622	0.44795	0.35	0.2	0.6	0.333333	0.885852	O
AL136038.4	0	13	0.782958	0.887232	113.318	0.787181	6.53634	71.8473	487	0	0	0	0	622	0.438838	0.6	0.3	1	0.3	0.954984	O
AL136038.5	0	6	1.23891	0.94431	76.2212	0.891721	1.59708	3.68241	770.6	0	0	0	0	622	0.387206	1	0.6	2	0.3	0.963023	O
AL136040.1	0	11	0.732476	1.09283	149.196	1.19427	4.22286	26.0509	455.6	0	0	0	0	622	0.599678	0.4	0.1	0.9	0.111111	0.821543	O
AL136040.2	0	11	2.31543	1.72359	74.4393	2.97078	1.81039	4.45821	1440.2	0	0	0	0	622	0.372198	2	1	3	0.333333	0.998392	O
AL136084.1	0	6	0.0157556	0.246736	1566.02	0.0608786	23.1728	559.969	9.8	0	0	0	0	622	0.993536	0	0	0	#NUM!	0.0176849	O
AL136084.2	0	3	0.0762058	0.183752	241.126	0.0337646	9.27412	124.524	47.4	0	0	0	0	622	0.733397	0	0	0.1	0	0.424437	O
AL136084.3	0	11	0.125884	0.786494	624.775	0.618572	9.72708	110.88	78.3	0	0	0	0	622	0.970299	0	0	0	#NUM!	0.0836013	O
AL136087.1	0	2	0.0491961	0.178987	363.823	0.0320364	6.20261	51.714	30.6	0	0	0	0	622	0.922388	0	0	0	#NUM!	0.12701	O
AL136088.1	0	15	0.21254	1.21024	569.416	1.46467	8.86742	86.514	132.2	0	0	0	0	622	0.954845	0	0	0	#NUM!	0.181672	O
AL136090.1	0	26	0.12926	1.24468	962.922	1.54922	16.7854	321.294	80.4	0	0	0	0	622	0.979108	0	0	0	#NUM!	0.085209	O
AL136097.1	0	0.9	0.0541801	0.108452	200.17	0.0117619	3.16724	13.991	33.7	0	0	0	0	622	0.790353	0	0	0.1	0	0.307074	O
AL136097.2	0	3	0.178939	0.314835	175.945	0.0991209	3.37577	18.234	111.3	0	0	0	0	622	0.739453	0	0	0.2	0	0.405145	O
AL136097.3	0	14	0.0840836	0.620182	737.578	0.384625	18.7988	411.287	52.3	0	0	0	0	622	0.956493	0	0	0	#NUM!	0.120579	O
AL136099.1	0	3	0.0395498	0.204408	516.837	0.0417827	10.7913	143.916	24.6	0	0	0	0	622	0.944972	0	0	0	#NUM!	0.118971	O
AL136100.1	0	2	0.0270096	0.166262	615.564	0.0276429	9.14714	98.0491	16.8	0	0	0	0	622	0.972497	0	0	0	#NUM!	0.0450161	O
AL136115.1	0	11	0.566881	0.740216	130.577	0.547919	5.91183	67.057	352.6	0	0	0	0	622	0.53852	0.4	0.1	0.8	0.125	0.799035	O
AL136115.2	0	8	0.563023	0.621216	110.336	0.385909	4.51177	38.4462	350.2	0	0	0	0	622	0.477977	0.4	0.2	0.8	0.25	0.861736	O
AL136116.1	0	0.9	0.0200965	0.0788279	392.248	0.00621384	5.44622	39.4199	12.5	0	0	0	0	622	0.937788	0	0	0	#NUM!	0.0803859	O
AL136116.2	0	0.8	0.0557878	0.103514	185.55	0.0107152	2.84209	11.6873	34.7	0	0	0	0	622	0.768892	0	0	0.1	0	0.326367	O
AL136116.3	0	26	3.00563	2.92034	97.1623	8.52836	2.42574	9.96743	1869.5	0	0	0	0	622	0.471016	2	1	4	0.25	0.971061	O
AL136126.1	0	16	1.0963	1.88872	172.281	3.56728	3.6014	17.5481	681.9	0	0	0	0	622	0.69393	0.4	0	1	0	0.709003	O
AL136131.1	0	1	0.0141479	0.0760911	537.826	0.00578985	8.84335	95.0383	8.8	0	0	0	0	622	0.961086	0	0	0	#NUM!	0.0643087	O
AL136131.2	0	15	0.181029	0.872865	482.169	0.761894	10.5578	149.803	112.6	0	0	0	0	622	0.937759	0	0	0	#NUM!	0.163987	O
AL136133.1	0	19	3.50627	2.66727	76.0713	7.11431	1.66362	4.11892	2180.9	0	0	0	0	622	0.390497	3	2	5	0.4	0.982315	O
AL136139.1	0	1	0.0323151	0.120656	373.374	0.0145579	4.33704	20.8946	20.1	0	0	0	0	622	0.937379	0	0	0	#NUM!	0.0803859	O
AL136140.1	0	3	0.0355305	0.172902	486.628	0.029895	11.4135	168.545	22.1	0	0	0	0	622	0.936004	0	0	0	#NUM!	0.110932	O
AL136140.2	0	0.1	0.00096463	0.00978194	1014.06	9.57e-05	10.058	99.484	0.6	0	0	0	0	622	0.990354	0	0	0	#NUM!	0.0096463	O
AL136141.1	0	5	1.05402	0.790182	74.9685	0.624388	1.34353	2.48388	655.6	0	0	0	0	622	0.385593	1	0.5	1	0.5	0.913183	O
AL136146.1	0	0.8	0.0228296	0.0631413	276.577	0.00398683	5.20481	44.8617	14.2	0	0	0	0	622	0.866944	0	0	0	#NUM!	0.170418	O
AL136146.2	0	0.5	0.0258842	0.0779494	301.146	0.00607611	3.5037	13.1791	16.1	0	0	0	0	622	0.907661	0	0	0	#NUM!	0.12701	O
AL136162.1	0	14	1.91543	1.68663	88.0547	2.84472	2.1758	7.46951	1191.4	0	0	0	0	622	0.428733	1	0.8	2	0.4	0.987138	O
AL136164.1	0	0.7	0.0353698	0.104811	296.329	0.0109853	3.48898	13.5042	22	0	0	0	0	622	0.903464	0	0	0	#NUM!	0.12701	O
AL136164.2	0	2	0.0525723	0.148697	282.843	0.0221109	5.85649	54.839	32.7	0	0	0	0	622	0.870581	0	0	0	#NUM!	0.21865	O
AL136164.3	0	8	0.374437	0.817998	218.46	0.66912	5.26038	35.1159	232.9	0	0	0	0	622	0.731344	0.1	0	0.4	0	0.662379	O
AL136164.4	0	78	4.2135	8.92374	211.789	79.6332	4.44622	25.0202	2620.8	0	0	0	0	622	0.751364	1	0	4	0	0.741158	O
AL136172.1	0	15	0.496302	0.734827	148.06	0.53997	13.0177	245.81	308.7	0	0	0	0	622	0.470065	0.4	0.2	0.6	0.333333	0.926045	O
AL136181.1	0	16	0.0654341	0.752074	1149.36	0.565615	17.1738	337.361	40.7	0	0	0	0	622	0.990026	0	0	0	#NUM!	0.0466238	O
AL136221.1	0	8	0.675241	1.12691	166.889	1.26992	2.76818	9.27026	420	0	0	0	0	622	0.716426	0.2	0	0.8	0	0.585209	O
AL136226.1	0	0.4	0.0051447	0.0316873	615.922	0.00100409	7.83418	71.6961	3.2	0	0	0	0	622	0.974879	0	0	0	#NUM!	0.0337621	O
AL136228.1	0	1	0.0244373	0.10789	441.496	0.0116402	5.70762	38.6614	15.2	0	0	0	0	622	0.953397	0	0	0	#NUM!	0.0659164	O
AL136231.1	0	3	0.0935691	0.217711	232.674	0.0473982	6.19297	62.6363	58.2	0	0	0	0	622	0.797676	0	0	0.1	0	0.355305	O
AL136234.1	0	11	0.0821543	0.516759	629.01	0.26704	16.3733	327.725	51.1	0	0	0	0	622	0.948663	0	0	0	#NUM!	0.110932	O
AL136295.1	0	0.8	0.0836013	0.0839133	100.373	0.00704144	1.94084	9.96045	52	0	0	0	0	622	0.481888	0.1	0	0.1	0	0.641479	O
AL136295.2	0	8	1.60482	1.19947	74.7414	1.43872	1.51006	3.38553	998.2	0	0	0	0	622	0.384328	1	0.8	2	0.4	0.980707	O
AL136295.3	0	1	0.116077	0.151212	130.269	0.0228651	2.08886	6.54194	72.2	0	0	0	0	622	0.626938	0.1	0	0.2	0	0.549839	O
AL136295.4	0	0.3	0.057717	0.0659131	114.2	0.00434454	0.983044	0.968885	35.9	0	0	0	0	622	0.566602	0	0	0.1	0	0.495177	O
AL136295.5	0	5	0.984887	0.747813	75.9287	0.559224	1.97515	5.43774	612.6	0	0	0	0	622	0.369764	0.9	0.5	1	0.5	0.993569	O
AL136295.6	0	19	3.17669	2.23098	70.2298	4.97728	1.92434	6.91212	1975.9	0	0	0	0	622	0.354207	3	2	4	0.5	0.990354	O
AL136295.7	0	38	10.4968	5.29082	50.4042	27.9927	1.56594	3.68344	6529	0	0	0	0	622	0.261089	9	7	13	0.538462	0.998392	O
AL136298.1	0	16	0.417846	1.45026	347.079	2.10324	5.92762	43.773	259.9	0	0	0	0	622	0.901876	0	0	0.1	0	0.345659	O
AL136298.2	0	0.2	0.00353698	0.0201531	569.784	0.000406149	6.1769	41.7173	2.2	0	0	0	0	622	0.970476	0	0	0	#NUM!	0.0321543	O
AL136298.3	0	25	4.04662	2.81505	69.5655	7.92452	2.19556	8.19966	2517	0	0	0	0	622	0.340443	3	2	5	0.4	0.988746	O
AL136301.1	0	6	0.140675	0.330278	234.781	0.109084	10.0249	162.293	87.5	0	0	0	0	622	0.765606	0	0	0.2	0	0.374598	O
AL136304.1	0	8	1.4426	1.2163	84.3129	1.47939	1.61015	3.86644	897.3	0	0	0	0	622	0.431387	1	0.6	2	0.3	0.932476	O
AL136307.1	0	9	0.189871	0.648777	341.693	0.420912	7.42692	74.4404	118.1	0	0	0	0	622	0.880728	0	0	0.2	0	0.276527	O
AL136309.1	0	26	0.134405	1.32069	982.619	1.74423	15.4032	266.813	83.6	0	0	0	0	622	0.972161	0	0	0	#NUM!	0.155949	O
AL136309.2	0	3	0.394051	0.408776	103.737	0.167098	2.33045	8.37801	245.1	0	0	0	0	622	0.504652	0.3	0.1	0.575	0.173913	0.876206	O
AL136309.3	0	1	0.0406752	0.136206	334.863	0.0185522	3.88913	16.1465	25.3	0	0	0	0	622	0.924564	0	0	0	#NUM!	0.104502	O
AL136309.4	0	1	0.0580386	0.128504	221.412	0.0165134	3.73787	19.1551	36.1	0	0	0	0	622	0.818016	0	0	0.1	0	0.28135	O
AL136310.1	0	2	0.292122	0.328936	112.602	0.108199	2.07735	6.77299	181.7	0	0	0	0	622	0.559164	0.2	0	0.4	0	0.729904	O
AL136311.1	0	2	0.559003	0.347396	62.1455	0.120684	1.54692	4.48102	347.7	0	0	0	0	622	0.323847	0.5	0.3	0.7	0.428571	0.983923	O
AL136313.1	0	0.4	0.00209003	0.0268377	1284.08	0.000720262	13.3877	183.623	1.3	0	0	0	0	622	0.994435	0	0	0	#NUM!	0.00643087	O
AL136317.1	0	1	0.00594855	0.0643059	1081.03	0.00413525	13.1407	189.384	3.7	0	0	0	0	622	0.991875	0	0	0	#NUM!	0.011254	O
AL136317.2	0	29	0.179904	1.23969	689.088	1.53684	20.7144	473.802	111.9	0	0	0	0	622	0.870467	0	0	0.1	0	0.397106	O
AL136317.3	0	0.3	0.00868167	0.0366275	421.895	0.00134158	4.79648	24.9482	5.4	0	0	0	0	622	0.949565	0	0	0	#NUM!	0.062701	O
AL136320.1	0	6	0.113826	0.491737	432.006	0.241805	7.25879	64.8782	70.8	0	0	0	0	622	0.940973	0	0	0	#NUM!	0.115756	O
AL136322.1	0	3	0.0144695	0.153592	1061.49	0.0235906	15.8843	277.534	9	0	0	0	0	622	0.988317	0	0	0	#NUM!	0.0305466	O
AL136359.1	0	3	0.0279743	0.187505	670.277	0.0351582	11.0222	143.105	17.4	0	0	0	0	622	0.972798	0	0	0	#NUM!	0.0610932	O
AL136360.1	0	0.4	0.0287781	0.0580808	201.823	0.00337338	2.38551	6.9242	17.9	0	0	0	0	622	0.800293	0	0	0	#NUM!	0.236334	O
AL136360.2	0	21	0.0882637	0.907567	1028.25	0.823678	20.589	461.105	54.9	0	0	0	0	622	0.959052	0	0	0	#NUM!	0.152733	O
AL136361.1	0	3	0.0160772	0.158084	983.286	0.0249907	14.7935	247.546	10	0	0	0	0	622	0.987974	0	0	0	#NUM!	0.0289389	O
AL136363.1	0	0.2	0.000643087	0.0113318	1762.1	0.00012841	17.5925	308.487	0.4	0	0	0	0	622	0.996785	0	0	0	#NUM!	0.00321543	O
AL136363.2	0	0.6	0.00401929	0.0345188	858.828	0.00119155	11.706	166.288	2.5	0	0	0	0	622	0.986817	0	0	0	#NUM!	0.0192926	O
AL136366.1	0	61	0.972026	5.00327	514.726	25.0327	8.34237	76.2744	604.6	0	0	0	0	622	0.914414	0.1	0	0.2	0	0.554662	O
AL136368.1	0	35	2.18424	3.50144	160.305	12.2601	3.91536	21.0774	1358.6	0	0	0	0	622	0.623801	1	0.5	2	0.25	0.898714	O
AL136369.1	0	0.6	0.00562701	0.0489882	870.591	0.00239985	9.53285	97.0391	3.5	0	0	0	0	622	0.987827	0	0	0	#NUM!	0.0144695	O
AL136369.2	0	0.8	0.00836013	0.0513353	614.049	0.00263531	9.15427	108.82	5.2	0	0	0	0	622	0.973535	0	0	0	#NUM!	0.0401929	O
AL136370.1	0	138	24.5113	18.3266	74.7681	335.864	2.57412	9.26712	15246	0	0	0	0	622	0.350974	19	13	29	0.448276	0.998392	O
AL136372.1	0	1	0.00691318	0.0637057	921.51	0.00405841	11.0381	137.472	4.3	0	0	0	0	622	0.98912	0	0	0	#NUM!	0.0144695	O
AL136376.1	0	5	0.055627	0.275211	494.744	0.0757412	11.319	177.039	34.6	0	0	0	0	622	0.943693	0	0	0	#NUM!	0.122186	O
AL136379.1	0	2	0.136656	0.192719	141.025	0.0371405	3.40879	19.0664	85	0	0	0	0	622	0.608553	0.1	0	0.2	0	0.643087	O
AL136380.1	0	17	1.0119	1.51946	150.159	2.30875	4.59954	36.9452	629.4	0	0	0	0	622	0.62936	0.6	0	1	0	0.663987	O
AL136380.2	0	3	0.234405	0.431124	183.922	0.185868	3.15156	11.6696	145.8	0	0	0	0	622	0.745423	0	0	0.3	0	0.4791	O
AL136418.1	0	11	0.715434	1.17574	164.34	1.38237	4.14387	21.8793	445	0	0	0	0	622	0.606052	0.4	0.2	0.7	0.285714	0.892283	O
AL136439.1	0	0.8	0.0438907	0.094892	216.201	0.00900448	3.26734	14.359	27.3	0	0	0	0	622	0.816373	0	0	0.1	0	0.262058	O
AL136452.1	0	38	0.996624	3.08688	309.734	9.52883	6.72131	62.457	619.9	0	0	0	0	622	0.87155	0	0	0.6	0	0.356913	O
AL136454.1	0	3	0.286013	0.345219	120.7	0.119176	2.52831	11.2801	177.9	0	0	0	0	622	0.581741	0.2	0	0.4	0	0.654341	O
AL136455.1	0	0.2	0.00932476	0.0317477	340.467	0.00100792	3.53331	12.7637	5.8	0	0	0	0	622	0.921444	0	0	0	#NUM!	0.085209	O
AL136460.1	0	1	0.00836013	0.0654051	782.345	0.00427782	10.7223	133.44	5.2	0	0	0	0	622	0.983985	0	0	0	#NUM!	0.0257235	O
AL136501.1	0	1	0.0152733	0.0759789	497.462	0.00577279	7.9798	79.1623	9.5	0	0	0	0	622	0.956456	0	0	0	#NUM!	0.0707395	O
AL136520.1	0	0.5	0.00723473	0.0353825	489.065	0.00125192	7.36304	75.0106	4.5	0	0	0	0	622	0.956735	0	0	0	#NUM!	0.0546624	O
AL136526.1	0	6	0.119293	0.281268	235.78	0.0791119	15.4873	311.566	74.2	0	0	0	0	622	0.616128	0.1	0	0.1	0	0.622186	O
AL136528.1	0	369	2.5881	18.9285	731.368	358.29	14.9327	257.006	1609.8	0	0	0	0	622	0.940423	0.1	0	0.4	0	0.548232	O
AL136528.2	0	9	0.287299	0.703556	244.886	0.494991	6.05713	53.4361	178.7	0	0	0	0	622	0.804417	0	0	0.4	0	0.374598	O
AL136529.1	0	132	0.229904	5.29257	2302.08	28.0113	24.932	621.735	143	0	0	0	0	622	0.994203	0	0	0	#NUM!	0.085209	O
AL136531.1	0	17	2.42363	2.02714	83.6407	4.10931	2.15233	8.24193	1507.5	0	0	0	0	622	0.41519	2	1	3	0.333333	0.966238	O
AL136531.2	0	6	0.468006	0.564536	120.626	0.318701	3.9857	24.7999	291.1	0	0	0	0	622	0.515904	0.3	0.1	0.6	0.166667	0.863344	O
AL136531.3	0	1	0.0827974	0.119216	143.985	0.0142125	3.52176	18.8811	51.5	0	0	0	0	622	0.608794	0.1	0	0.1	0	0.545016	O
AL136537.1	0	3	0.0217042	0.162196	747.303	0.0263076	13.6574	220.796	13.5	0	0	0	0	622	0.974193	0	0	0	#NUM!	0.0594855	O
AL136537.2	0	35	0.833441	2.80122	336.103	7.84683	5.94068	49.6095	518.4	0	0	0	0	622	0.90933	0	0	0.1	0	0.254019	O
AL136964.1	0	9	0.294695	0.827207	280.7	0.684271	5.88182	46.9213	183.3	0	0	0	0	622	0.846911	0	0	0.2	0	0.397106	O
AL136967.1	0	0.4	0.00369775	0.0331273	895.876	0.00109742	10.0166	107.031	2.3	0	0	0	0	622	0.988606	0	0	0	#NUM!	0.0144695	O
AL136967.2	0	0.4	0.00418006	0.0274854	657.535	0.000755446	8.56401	90.7478	2.6	0	0	0	0	622	0.977616	0	0	0	#NUM!	0.0289389	O
AL136968.1	0	2	0.185531	0.221071	119.156	0.0488724	2.86986	15.6004	115.4	0	0	0	0	622	0.562938	0.1	0	0.3	0	0.689711	O
AL136968.2	0	3	0.042926	0.181884	423.716	0.0330819	9.94959	136.237	26.7	0	0	0	0	622	0.924726	0	0	0	#NUM!	0.120579	O
AL136972.1	0	0.4	0.00610932	0.040464	662.332	0.00163733	7.05234	51.9971	3.8	0	0	0	0	622	0.979269	0	0	0	#NUM!	0.0241158	O
AL136979.1	0	1	0.0344051	0.0895842	260.38	0.00802533	5.49689	42.9992	21.4	0	0	0	0	622	0.834105	0	0	0	#NUM!	0.231511	O
AL136980.1	0	3	0.210932	0.347398	164.696	0.120685	3.26458	15.1598	131.2	0	0	0	0	622	0.703246	0.1	0	0.3	0	0.524116	O
AL136981.1	0	1	0.0305466	0.110478	361.672	0.0122055	5.46989	36.2675	19	0	0	0	0	622	0.924657	0	0	0	#NUM!	0.12701	O
AL136981.2	0	20	3.08119	2.45496	79.6758	6.02684	2.35398	9.09192	1916.5	0	0	0	0	622	0.387167	3	2	4	0.5	0.990354	O
AL136982.1	0	2	0.42926	0.263592	61.406	0.0694806	0.803659	1.31983	267	0	0	0	0	622	0.339116	0.4	0.2	0.6	0.333333	0.96463	O
AL136982.2	0	3	0.018328	0.17834	973.05	0.0318053	15.3019	251.595	11.4	0	0	0	0	622	0.984741	0	0	0	#NUM!	0.0305466	O
AL136982.3	0	1	0.151929	0.195079	128.401	0.0380559	1.68259	3.17879	94.5	0	0	0	0	622	0.637066	0.1	0	0.2	0	0.562701	O
AL136982.5	0	7	0.133441	0.489313	366.69	0.239427	7.41086	77.022	83	0	0	0	0	622	0.911599	0	0	0	#NUM!	0.170418	O
AL136982.6	0	2	0.150643	0.215183	142.843	0.0463039	3.48456	19.9195	93.7	0	0	0	0	622	0.61997	0.1	0	0.2	0	0.639871	O
AL136984.1	0	3	0.17508	0.274298	156.67	0.0752395	4.09358	27.4361	108.9	0	0	0	0	622	0.646475	0.1	0	0.2	0	0.646302	O
AL136985.1	0	0.9	0.0286174	0.101919	356.143	0.0103875	4.48575	23.6726	17.8	0	0	0	0	622	0.930362	0	0	0	#NUM!	0.096463	O
AL136985.2	0	6	0.484244	0.684597	141.374	0.468672	3.80171	20.3228	301.2	0	0	0	0	622	0.591295	0.3	0.1	0.6	0.166667	0.755627	O
AL136987.1	0	55	1.33971	3.93699	293.868	15.4999	7.14147	74.7447	833.3	0	0	0	0	622	0.856385	0	0	0.8	0	0.403537	O
AL136987.2	0	14	0.306431	0.887064	289.483	0.786883	9.75385	122.508	190.6	0	0	0	0	622	0.725895	0.1	0	0.3	0	0.635048	O
AL136988.2	0	16	1.40595	1.67674	119.26	2.81145	3.50112	19.4115	874.5	0	0	0	0	622	0.524073	1	0.4	2	0.2	0.918006	O
AL137000.1	0	0.8	0.044373	0.0816034	183.903	0.00665911	3.07153	15.9112	27.6	0	0	0	0	622	0.754241	0	0	0.1	0	0.319936	O
AL137001.1	0	2	0.0361736	0.161395	446.168	0.0260485	5.98309	47.2917	22.5	0	0	0	0	622	0.954091	0	0	0	#NUM!	0.062701	O
AL137002.1	0	31	2.10547	3.02391	143.622	9.14406	4.19696	27.4173	1309.6	0	0	0	0	622	0.600009	1	0.4	3	0.133333	0.768489	O
AL137003.1	0	30	5.66559	5.50406	97.1489	30.2947	1.63178	3.05743	3524	0	0	0	0	622	0.497751	4	2	8	0.25	0.92283	O
AL137003.2	0	18	3.00691	2.96533	98.617	8.79317	1.88458	4.47464	1870.3	0	0	0	0	622	0.492203	2	1	4	0.25	0.942122	O
AL137005.1	0	21	0.232797	1.51983	652.854	2.30987	10.1342	120.735	144.8	0	0	0	0	622	0.972254	0	0	0	#NUM!	0.107717	O
AL137013.1	0	3	0.48328	0.413784	85.6201	0.171218	1.85851	5.3542	300.6	0	0	0	0	622	0.433965	0.4	0.2	0.7	0.285714	0.913183	O
AL137014.1	0	0.2	0.00289389	0.0194444	671.913	0.000378085	7.45964	60.6271	1.8	0	0	0	0	622	0.9791	0	0	0	#NUM!	0.0241158	O
AL137022.1	0	1	0.0115756	0.0806241	696.503	0.00650025	8.8126	86.1675	7.2	0	0	0	0	622	0.980752	0	0	0	#NUM!	0.0305466	O
AL137024.1	0	5	0.132797	0.426556	321.208	0.18195	6.64849	54.2859	82.6	0	0	0	0	622	0.865734	0	0	0.1	0	0.308682	O
AL137025.1	0	3	0.0998392	0.229927	230.297	0.0528663	9.30234	102.298	62.1	0	0	0	0	622	0.608507	0.1	0	0.1	0	0.602894	O
AL137026.1	0	69	0.271704	3.07917	1133.28	9.48126	19.0963	408.05	169	0	0	0	0	622	0.98186	0	0	0	#NUM!	0.139871	O
AL137026.2	0	68	0.250482	3.0738	1227.15	9.44827	18.7681	391.591	155.8	0	0	0	0	622	0.987	0	0	0	#NUM!	0.110932	O
AL137027.1	0	60	0.37508	3.13315	835.329	9.81666	13.796	229.735	233.3	0	0	0	0	622	0.980242	0	0	0	#NUM!	0.104502	O
AL137028.1	0	4	0.064791	0.343513	530.187	0.118001	8.70923	88.1929	40.3	0	0	0	0	622	0.957573	0	0	0	#NUM!	0.101286	O
AL137028.2	0	3	0.141801	0.294373	207.597	0.0866557	3.44607	19.7269	88.2	0	0	0	0	622	0.809126	0	0	0.2	0	0.28135	O
AL137058.1	0	0.8	0.0051447	0.0482134	937.149	0.00232454	13.112	192.831	3.2	0	0	0	0	622	0.988043	0	0	0	#NUM!	0.0209003	O
AL137058.2	0	9	1.88392	1.29771	68.8835	1.68406	1.57535	3.99125	1171.8	0	0	0	0	622	0.352018	2	1	2	0.5	0.993569	O
AL137058.3	0	1	0.0501608	0.102269	203.882	0.0104589	4.1778	27.5694	31.2	0	0	0	0	622	0.772601	0	0	0.1	0	0.321543	O
AL137060.1	0	6	0.757235	0.821434	108.478	0.674754	3.09785	12.496	471	0	0	0	0	622	0.468797	0.5	0.3	0.9	0.333333	0.980707	O
AL137067.1	0	0.7	0.0157556	0.0958528	608.372	0.00918775	6.10832	36.3441	9.8	0	0	0	0	622	0.975491	0	0	0	#NUM!	0.0273312	O
AL137067.2	0	2	0.0300643	0.194066	645.502	0.0376615	8.03388	71.6692	18.7	0	0	0	0	622	0.977827	0	0	0	#NUM!	0.0321543	O
AL137071.1	0	4	0.0631833	0.301918	477.845	0.0911544	8.24471	82.4761	39.3	0	0	0	0	622	0.947551	0	0	0	#NUM!	0.0980707	O
AL137072.1	0	1	0.0242765	0.0927607	382.1	0.00860455	5.92419	46.8401	15.1	0	0	0	0	622	0.933722	0	0	0	#NUM!	0.101286	O
AL137074.1	0	1	0.0471061	0.116372	247.041	0.0135423	3.25934	14.0554	29.3	0	0	0	0	622	0.864013	0	0	0	#NUM!	0.188103	O
AL137076.1	0	0.8	0.00321543	0.0361952	1125.67	0.0013101	18.197	383.569	2	0	0	0	0	622	0.990193	0	0	0	#NUM!	0.0160772	O
AL137077.1	0	1	0.101768	0.171608	168.626	0.0294494	2.23764	6.01564	63.3	0	0	0	0	622	0.748361	0	0	0.2	0	0.382637	O
AL137078.1	0	14	0.0543408	0.604816	1113	0.365802	20.5032	460.618	33.8	0	0	0	0	622	0.978044	0	0	0	#NUM!	0.0691318	O
AL137078.2	0	7	0.0163987	0.283504	1728.82	0.0803748	24.1729	595.687	10.2	0	0	0	0	622	0.993475	0	0	0	#NUM!	0.0192926	O
AL137100.1	0	12	0.027492	0.481777	1752.43	0.232109	24.7931	617.083	17.1	0	0	0	0	622	0.977783	0	0	0	#NUM!	0.0755627	O
AL137100.2	0	17	0.0329582	0.682675	2071.34	0.466046	24.803	617.386	20.5	0	0	0	0	622	0.995287	0	0	0	#NUM!	0.0209003	O
AL137127.1	0	4	0.523633	0.445197	85.0208	0.198201	2.8252	12.9217	325.7	0	0	0	0	622	0.399448	0.4	0.2	0.7	0.285714	0.974277	O
AL137129.1	0	0.9	0.0430868	0.0919048	213.301	0.0084465	3.66323	21.6004	26.8	0	0	0	0	622	0.808214	0	0	0.1	0	0.266881	O
AL137141.1	0	20	0.215756	1.10606	512.643	1.22336	11.7981	179.34	134.2	0	0	0	0	622	0.908204	0	0	0.1	0	0.336013	O
AL137145.1	0	7	0.225884	0.530295	234.764	0.281213	7.57788	75.4893	140.5	0	0	0	0	622	0.69702	0.1	0	0.2	0	0.652733	O
AL137145.2	0	8	0.293891	0.655973	223.203	0.430301	7.97045	76.7489	182.8	0	0	0	0	622	0.625187	0.2	0.1	0.3	0.333333	0.813505	O
AL137159.1	0	9	0.592765	0.641829	108.277	0.411944	4.56048	48.1647	368.7	0	0	0	0	622	0.494781	0.5	0.2	0.8	0.25	0.827974	O
AL137161.1	0	2	0.0586817	0.188255	320.807	0.0354398	5.55592	42.4276	36.5	0	0	0	0	622	0.902273	0	0	0	#NUM!	0.155949	O
AL137186.1	0	58	0.31254	3.17711	1016.55	10.094	14.4551	228.369	194.4	0	0	0	0	622	0.982762	0	0	0	#NUM!	0.110932	O
AL137186.2	0	16	0.851768	1.16216	136.441	1.35062	5.78231	54.0362	529.8	0	0	0	0	622	0.486586	0.6	0.3	0.9	0.333333	0.988746	O
AL137190.1	0	0.2	0.000643087	0.0113318	1762.1	0.00012841	17.5925	308.487	0.4	0	0	0	0	622	0.996785	0	0	0	#NUM!	0.00321543	O
AL137191.1	0	1	0.0495177	0.124041	250.499	0.0153862	3.98268	20.2558	30.8	0	0	0	0	622	0.853061	0	0	0	#NUM!	0.233119	O
AL137220.1	0	6	0.027492	0.263263	957.6	0.0693074	19.7136	433.343	17.1	0	0	0	0	622	0.973082	0	0	0	#NUM!	0.0707395	O
AL137222.1	0	1	0.0268489	0.0832282	309.988	0.00692693	6.64251	63.863	16.7	0	0	0	0	622	0.877053	0	0	0	#NUM!	0.175241	O
AL137224.1	0	1	0.0162379	0.0853712	525.751	0.00728824	7.08264	60.4736	10.1	0	0	0	0	622	0.96592	0	0	0	#NUM!	0.0498392	O
AL137230.1	0	5	0.656431	0.542122	82.5862	0.293896	2.19253	9.16682	408.3	0	0	0	0	622	0.40814	0.6	0.3	0.9	0.333333	0.92926	O
AL137230.2	0	0.4	0.00369775	0.0326375	882.633	0.00106521	10.2058	111.905	2.3	0	0	0	0	622	0.988327	0	0	0	#NUM!	0.0160772	O
AL137244.1	0	8	0.649839	0.758011	116.646	0.574581	3.33817	19.8475	404.2	0	0	0	0	622	0.528587	0.4	0.2	0.9	0.222222	0.855305	O
AL137246.1	0	0.9	0.05	0.112181	224.362	0.0125845	3.59434	16.4961	31.1	0	0	0	0	622	0.819662	0	0	0.1	0	0.27492	O
AL137246.2	0	0.8	0.0234727	0.0804306	342.656	0.00646908	5.08287	32.6065	14.6	0	0	0	0	622	0.918403	0	0	0	#NUM!	0.123794	O
AL137247.1	0	0.6	0.00771704	0.0381319	494.125	0.00145404	8.47329	104.112	4.8	0	0	0	0	622	0.954716	0	0	0	#NUM!	0.0578778	O
AL137779.1	0	10	0.427974	0.587241	137.214	0.344852	8.19418	117.095	266.2	0	0	0	0	622	0.521826	0.3	0.1	0.6	0.166667	0.815113	O
AL137779.2	0	26	2.67267	2.92951	109.61	8.58202	3.31347	17.0026	1662.4	0	0	0	0	622	0.486156	2	1	3.75	0.266667	0.9791	O
AL137779.3	0	0.7	0.0360129	0.0933653	259.256	0.00871709	3.53739	15.0088	22.4	0	0	0	0	622	0.870837	0	0	0	#NUM!	0.191318	O
AL137782.1	0	11	1.60145	1.41752	88.5148	2.00935	2.54508	9.7783	996.1	0	0	0	0	622	0.41619	1	0.7	2	0.35	0.995177	O
AL137783.1	0	1	0.155949	0.124289	79.6984	0.0154477	1.49178	5.27878	97	0	0	0	0	622	0.40834	0.1	0.1	0.2	0.5	0.821543	O
AL137784.1	0	19	1.25756	1.45136	115.411	2.10644	4.21449	37.7599	782.2	0	0	0	0	622	0.513591	0.9	0.4	2	0.2	0.92283	O
AL137784.2	0	6	0.804341	0.711554	88.4643	0.50631	2.6123	11.0022	500.3	0	0	0	0	622	0.415514	0.7	0.4	1	0.4	0.938907	O
AL137784.3	0	6	0.269293	0.402135	149.33	0.161713	6.24878	71.5153	167.5	0	0	0	0	622	0.59165	0.1	0.1	0.3	0.333333	0.77492	O
AL137786.1	0	6	0.450643	0.522158	115.869	0.272649	5.03939	37.0834	280.3	0	0	0	0	622	0.443521	0.3	0.2	0.5	0.4	0.96463	O
AL137789.1	0	2	0.0212219	0.133574	629.416	0.017842	9.10008	101.377	13.2	0	0	0	0	622	0.974812	0	0	0	#NUM!	0.0482315	O
AL137792.1	0	2	0.0130225	0.0956756	734.694	0.00915381	15.6193	304.93	8.1	0	0	0	0	622	0.972828	0	0	0	#NUM!	0.0482315	O
AL137792.2	0	2	0.00707395	0.0910564	1287.21	0.00829126	18.3864	380.946	4.4	0	0	0	0	622	0.993496	0	0	0	#NUM!	0.011254	O
AL137793.1	0	50	0.439711	2.34864	534.134	5.51612	16.0503	322.879	273.5	0	0	0	0	622	0.912346	0	0	0.2	0	0.315113	O
AL137796.1	0	6	0.46463	0.719704	154.898	0.517974	3.41155	15.5974	289	0	0	0	0	622	0.653274	0.2	0	0.6	0	0.681672	O
AL137798.1	0	5	0.298071	0.530727	178.054	0.281671	4.21778	25.8483	185.4	0	0	0	0	622	0.706402	0.1	0	0.4	0	0.506431	O
AL137802.1	0	13	0.11881	0.77265	650.323	0.596989	13.4059	194.652	73.9	0	0	0	0	622	0.933261	0	0	0	#NUM!	0.170418	O
AL137802.2	0	62	5.94341	7.70326	129.61	59.3402	3.44467	15.4952	3696.8	0	0	0	0	622	0.53435	3	2	6	0.333333	0.995177	O
AL137804.1	0	5	0.100965	0.396278	392.492	0.157036	7.53073	68.7769	62.8	0	0	0	0	622	0.90815	0	0	0	#NUM!	0.220257	O
AL137843.1	0	0.5	0.00578778	0.0443083	765.549	0.00196323	8.51903	77.6166	3.6	0	0	0	0	622	0.984637	0	0	0	#NUM!	0.0192926	O
AL137845.1	0	0.6	0.079582	0.098709	124.034	0.00974346	1.66783	4.08541	49.5	0	0	0	0	622	0.607694	0.1	0	0.1	0	0.524116	O
AL137845.2	0	6	0.275402	0.448281	162.773	0.200956	5.69486	54.6805	171.3	0	0	0	0	622	0.642262	0.1	0	0.4	0	0.673633	O
AL137847.1	0	13	0.807395	1.86426	230.898	3.47547	4.0839	18.5541	502.2	0	0	0	0	622	0.78837	0.2	0	0.7	0	0.573955	O
AL137847.2	0	4	0.203537	0.450464	221.318	0.202918	4.30538	23.3931	126.6	0	0	0	0	622	0.794116	0	0	0.2	0	0.403537	O
AL137847.3	0	2	0.00321543	0.0801927	2493.99	0.00643087	24.9399	622	2	0	0	0	0	622	0.998392	0	0	0	#NUM!	0.00160772	O
AL137849.1	0	1	0.055627	0.179619	322.899	0.032263	3.39139	11.1363	34.6	0	0	0	0	622	0.92007	0	0	0	#NUM!	0.0996785	O
AL137856.1	0	2	0.121865	0.280334	230.037	0.0785872	4.23481	22.2424	75.8	0	0	0	0	622	0.80617	0	0	0.1	0	0.389068	O
AL137918.1	0	2	0.139228	0.215662	154.898	0.0465102	3.42756	19.5322	86.6	0	0	0	0	622	0.667578	0.1	0	0.2	0	0.57074	O
AL138479.1	0	0.4	0.00192926	0.0218944	1134.86	0.000479364	13.5874	208.637	1.2	0	0	0	0	622	0.992765	0	0	0	#NUM!	0.0096463	O
AL138686.1	0	18	0.0935691	1.01489	1084.64	1.03001	16.4261	279.953	58.2	0	0	0	0	622	0.984293	0	0	0	#NUM!	0.0562701	O
AL138688.1	0	0.7	0.0229904	0.0695191	302.384	0.00483291	4.67582	29.4931	14.3	0	0	0	0	622	0.894104	0	0	0	#NUM!	0.14791	O
AL138688.2	0	1	0.0662379	0.0990372	149.517	0.00980837	2.94177	16.6449	41.2	0	0	0	0	622	0.664736	0	0	0.1	0	0.450161	O
AL138689.1	0	35	0.665113	1.69739	255.203	2.88112	14.0858	272.027	413.7	0	0	0	0	622	0.702193	0.3	0	0.8	0	0.662379	O
AL138690.1	0	1	0.0893891	0.134595	150.572	0.0181159	3.08805	13.9462	55.6	0	0	0	0	622	0.654115	0.1	0	0.1	0	0.511254	O
AL138693.1	0	3	0.0655949	0.279532	426.149	0.0781381	6.30531	50.486	40.8	0	0	0	0	622	0.946	0	0	0	#NUM!	0.0771704	O
AL138709.1	0	0.5	0.0146302	0.0537913	367.672	0.0028935	5.39921	36.0829	9.1	0	0	0	0	622	0.925038	0	0	0	#NUM!	0.101286	O
AL138713.1	0	0.2	0.00836013	0.0299363	358.084	0.000896179	3.71407	14.1956	5.2	0	0	0	0	622	0.928271	0	0	0	#NUM!	0.0771704	O
AL138720.1	0	17	0.446624	1.53601	343.917	2.35934	6.1105	46.2237	277.8	0	0	0	0	622	0.889598	0	0	0.2	0	0.403537	O
AL138721.1	0	9	0.524277	0.997794	190.318	0.995593	4.53973	28.3649	326.1	0	0	0	0	622	0.720222	0	0	0.8	0	0.480707	O
AL138724.1	0	44	7.22379	6.42573	88.9523	41.29	2.0212	5.2556	4493.2	0	0	0	0	622	0.437982	5	3	9	0.333333	0.998392	O
AL138725.1	0	3	0.12299	0.302436	245.902	0.0914674	4.78172	29.0588	76.5	0	0	0	0	622	0.813389	0	0	0.1	0	0.392283	O
AL138726.1	0	0.7	0.00450161	0.0414588	920.978	0.00171883	11.4605	155.027	2.8	0	0	0	0	622	0.988861	0	0	0	#NUM!	0.0144695	O
AL138729.1	0	2	0.0136656	0.122992	900.01	0.015127	14.2476	221.614	8.5	0	0	0	0	622	0.982202	0	0	0	#NUM!	0.0418006	O
AL138731.1	0	2	0.136334	0.18044	132.351	0.0325585	3.03811	19.9392	84.8	0	0	0	0	622	0.617875	0.1	0	0.2	0	0.59164	O
AL138733.1	0	2	0.148392	0.203644	137.233	0.0414708	2.6585	13.19	92.3	0	0	0	0	622	0.642057	0.1	0	0.2	0	0.567524	O
AL138733.2	0	0.3	0.00723473	0.0339898	469.814	0.0011553	5.39726	31.9185	4.5	0	0	0	0	622	0.95895	0	0	0	#NUM!	0.0514469	O
AL138737.1	0	33	0.314952	1.8493	587.17	3.41992	11.8211	175.991	195.9	0	0	0	0	622	0.94329	0	0	0.1	0	0.262058	O
AL138749.1	0	11	0.17508	0.711945	406.639	0.506866	10.0495	128.138	108.9	0	0	0	0	622	0.883685	0	0	0.1	0	0.319936	O
AL138752.1	0	7	0.400804	0.564188	140.764	0.318309	4.41187	35.7669	249.3	0	0	0	0	622	0.601636	0.3	0	0.5	0	0.665595	O
AL138752.2	0	0.8	0.101447	0.0928065	91.4828	0.00861304	1.69318	6.78224	63.1	0	0	0	0	622	0.447432	0.1	0	0.1	0	0.715434	O
AL138756.1	0	49	2.10354	2.90706	138.198	8.45097	7.72389	110.48	1308.4	0	0	0	0	622	0.545152	1	0.5	3	0.166667	0.961415	O
AL138759.1	0	4	0.466238	0.549793	117.921	0.302272	2.46939	8.22979	290	0	0	0	0	622	0.555562	0.3	0.1	0.6	0.166667	0.77492	O
AL138760.1	0	45	0.643087	2.76397	429.798	7.63956	10.1245	131.863	400	0	0	0	0	622	0.901859	0	0	0.2	0	0.347267	O
AL138762.1	0	3	0.4	0.408564	102.141	0.166924	2.81555	11.2128	248.8	0	0	0	0	622	0.468015	0.3	0.2	0.5	0.4	0.924437	O
AL138767.1	0	7	0.445659	0.462478	103.774	0.213886	6.0428	71.5729	277.2	0	0	0	0	622	0.445945	0.4	0.2	0.6	0.333333	0.850482	O
AL138767.2	0	33	0.085209	1.34062	1573.33	1.79727	23.9608	587.922	53	0	0	0	0	622	0.988764	0	0	0	#NUM!	0.0418006	O
AL138767.3	0	18	0.927492	1.6763	180.735	2.80998	4.44675	31.0689	576.9	0	0	0	0	622	0.709015	0.3	0	1	0	0.659164	O
AL138775.1	0	1	0.00562701	0.0620413	1102.56	0.00384912	14.0477	215.037	3.5	0	0	0	0	622	0.99187	0	0	0	#NUM!	0.0128617	O
AL138781.1	0	47	2.11479	3.35737	158.757	11.272	6.41838	64.1962	1315.4	0	0	0	0	622	0.57465	1	0.5	2	0.25	0.974277	O
AL138781.2	0	10	0.441961	0.70742	160.064	0.500443	6.31758	63.6957	274.9	0	0	0	0	622	0.586653	0.2	0.1	0.5	0.2	0.847267	O
AL138785.1	0	47	0.506913	2.53296	499.683	6.41588	12.3019	196.864	315.3	0	0	0	0	622	0.906224	0	0	0.2	0	0.356913	O
AL138787.1	0	7	0.0967846	0.325051	335.85	0.105658	16.1253	330.471	60.2	0	0	0	0	622	0.763089	0	0	0.1	0	0.435691	O
AL138787.2	0	15	0.450322	0.837905	186.068	0.702085	10.7231	161.251	280.1	0	0	0	0	622	0.557336	0.3	0.1	0.575	0.173913	0.807074	O
AL138789.1	0	144	5.00113	8.57984	171.558	73.6137	9.05431	122.796	3110.7	0	0	0	0	622	0.540109	3	2	5	0.4	0.985531	O
AL138799.1	0	7	0.656592	0.810546	123.448	0.656985	3.54792	16.8364	408.4	0	0	0	0	622	0.512756	0.4	0.2	0.8	0.25	0.954984	O
AL138799.2	0	3	0.014791	0.152509	1031.1	0.0232591	15.975	283.336	9.2	0	0	0	0	622	0.987697	0	0	0	#NUM!	0.0257235	O
AL138799.3	0	1	0.00546624	0.053258	974.308	0.00283642	13.7209	221.605	3.4	0	0	0	0	622	0.989408	0	0	0	#NUM!	0.0176849	O
AL138799.4	0	1	0.00691318	0.0550256	795.952	0.00302782	12.4871	191.465	4.3	0	0	0	0	622	0.98239	0	0	0	#NUM!	0.0305466	O
AL138807.1	0	4	0.0538585	0.210535	390.903	0.0443249	12.4149	210.956	33.5	0	0	0	0	622	0.891179	0	0	0	#NUM!	0.181672	O
AL138808.1	0	0.7	0.0051447	0.0397969	773.553	0.0015838	11.1938	162.441	3.2	0	0	0	0	622	0.982516	0	0	0	#NUM!	0.022508	O
AL138812.1	0	5	0.0617363	0.265848	430.619	0.0706752	12.1177	201.197	38.4	0	0	0	0	622	0.913753	0	0	0	#NUM!	0.163987	O
AL138820.1	0	2	0.173312	0.207884	119.948	0.0432157	4.40251	30.0149	107.8	0	0	0	0	622	0.4766	0.1	0.1	0.2	0.5	0.855305	O
AL138825.1	0	0.8	0.00659164	0.0544771	826.457	0.00296775	9.39653	100.776	4.1	0	0	0	0	622	0.986158	0	0	0	#NUM!	0.0160772	O
AL138826.1	0	28	0.158199	1.50654	952.302	2.26965	14.5588	238.75	98.4	0	0	0	0	622	0.986233	0	0	0	#NUM!	0.0578778	O
AL138827.1	0	0.7	0.00273312	0.0337022	1233.1	0.00113583	16.4252	310.565	1.7	0	0	0	0	622	0.993475	0	0	0	#NUM!	0.0096463	O
AL138828.1	0	11	0.176527	0.606271	343.443	0.367564	11.3256	174.441	109.8	0	0	0	0	622	0.807381	0	0	0.1	0	0.474277	O
AL138828.2	0	4	0.0498392	0.270905	543.558	0.0733897	8.61334	94.1923	31	0	0	0	0	622	0.964392	0	0	0	#NUM!	0.0691318	O
AL138830.1	0	0.2	0.00176849	0.0183039	1035	0.000335032	10.5093	110.173	1.1	0	0	0	0	622	0.991084	0	0	0	#NUM!	0.0096463	O
AL138830.2	0	1	0.00643087	0.0506683	787.892	0.00256727	14.3453	254.36	4	0	0	0	0	622	0.979019	0	0	0	#NUM!	0.0337621	O
AL138831.1	0	28	1.7963	2.28204	127.041	5.2077	5.42475	50.3572	1117.3	0	0	0	0	622	0.521115	1	0.6	2	0.3	0.861736	O
AL138831.2	0	14	0.663826	0.897641	135.222	0.805759	6.67102	81.9977	412.9	0	0	0	0	622	0.531938	0.5	0.2	0.9	0.222222	0.826367	O
AL138831.3	0	6	0.471865	0.594253	125.937	0.353136	3.97024	23.8111	293.5	0	0	0	0	622	0.527343	0.3	0.1	0.6	0.166667	0.898714	O
AL138847.1	0	0.9	0.0778135	0.138393	177.853	0.0191527	2.30046	6.17876	48.4	0	0	0	0	622	0.768196	0	0	0.1	0	0.347267	O
AL138847.2	0	22	0.155788	0.901702	578.801	0.813066	23.0604	557.246	96.9	0	0	0	0	622	0.677888	0.1	0	0.2	0	0.641479	O
AL138878.1	0	0.7	0.0096463	0.054168	561.542	0.00293417	6.95963	59.9423	6	0	0	0	0	622	0.970364	0	0	0	#NUM!	0.0369775	O
AL138878.2	0	4	0.0377813	0.240511	636.587	0.0578456	12.1882	169.175	23.5	0	0	0	0	622	0.947917	0	0	0	#NUM!	0.12701	O
AL138880.1	0	2	0.0181672	0.101397	558.132	0.0102813	13.6978	245.247	11.3	0	0	0	0	622	0.949962	0	0	0	#NUM!	0.0836013	O
AL138880.2	0	2	0.0180064	0.115458	641.206	0.0133306	10.7976	154.66	11.2	0	0	0	0	622	0.973645	0	0	0	#NUM!	0.0401929	O
AL138881.1	0	17	0.268971	1.1669	433.839	1.36166	10.4846	126.256	167.3	0	0	0	0	622	0.851401	0	0	0.2	0	0.442122	O
AL138885.1	0	0.7	0.0167203	0.0707233	422.98	0.00500179	6.13463	44.9555	10.4	0	0	0	0	622	0.944348	0	0	0	#NUM!	0.0868167	O
AL138885.2	0	5	0.118971	0.317793	267.118	0.100992	7.91278	98.3268	74	0	0	0	0	622	0.82409	0	0	0.1	0	0.318328	O
AL138889.1	0	5	0.439068	0.403927	91.9966	0.163157	5.77991	48.8482	273.1	0	0	0	0	622	0.344578	0.3	0.3	0.5	0.6	0.996785	O
AL138889.2	0	1	0.0096463	0.0892095	924.805	0.00795833	10.1041	104.333	6	0	0	0	0	622	0.989389	0	0	0	#NUM!	0.0144695	O
AL138895.1	0	11	1.32653	1.58977	119.844	2.52736	2.30871	7.66254	825.1	0	0	0	0	622	0.573221	1	0	2	0	0.744373	O
AL138895.2	0	8	0.124277	0.506962	407.931	0.25701	8.72395	107.702	77.3	0	0	0	0	622	0.925078	0	0	0	#NUM!	0.135048	O
AL138899.1	0	44	0.374598	2.64781	706.841	7.01092	15.1204	236.318	233	0	0	0	0	622	0.74199	0.1	0.1	0.2	0.5	0.811897	O
AL138899.2	0	156	0.748232	8.95503	1196.83	80.1926	15.4312	247.917	465.4	0	0	0	0	622	0.988753	0	0	0	#NUM!	0.128617	O
AL138900.1	0	2	0.0101286	0.0998081	985.407	0.00996166	15.3066	274.882	6.3	0	0	0	0	622	0.988338	0	0	0	#NUM!	0.022508	O
AL138900.2	0	205	1.04228	10.0072	960.126	100.145	16.8067	314.005	648.3	0	0	0	0	622	0.980122	0	0	0	#NUM!	0.096463	O
AL138900.3	0	235	0.825884	10.1899	1233.81	103.833	20.4112	455.911	513.7	0	0	0	0	622	0.987338	0	0	0	#NUM!	0.123794	O
AL138902.1	0	4	0.263505	0.512267	194.405	0.262418	3.23875	12.7992	163.9	0	0	0	0	622	0.771111	0	0	0.3	0	0.467846	O
AL138916.1	0	27	0.103537	1.13238	1093.69	1.28227	22.0168	516.28	64.4	0	0	0	0	622	0.952522	0	0	0	#NUM!	0.157556	O
AL138916.2	0	0.4	0.00434084	0.0277521	639.325	0.000770177	8.82205	96.8134	2.7	0	0	0	0	622	0.974932	0	0	0	#NUM!	0.0321543	O
AL138918.1	0	2	0.0300643	0.146389	486.918	0.0214296	9.21485	109.235	18.7	0	0	0	0	622	0.949576	0	0	0	#NUM!	0.0932476	O
AL138921.1	0	4	0.774116	0.575469	74.3389	0.331165	1.34716	2.67085	481.5	0	0	0	0	622	0.385208	0.7	0.4	1	0.4	0.924437	O
AL138921.2	0	12	1.80257	1.61977	89.859	2.62366	2.34863	8.21046	1121.2	0	0	0	0	622	0.430029	1	0.8	2	0.4	0.958199	O
AL138924.1	0	11	0.151125	0.797938	527.998	0.636706	9.01416	96.1967	94	0	0	0	0	622	0.954255	0	0	0	#NUM!	0.122186	O
AL138930.1	0	2	0.029582	0.134869	455.914	0.0181895	7.73209	85.1072	18.4	0	0	0	0	622	0.951297	0	0	0	#NUM!	0.0803859	O
AL138955.1	0	14	0.436656	0.731601	167.546	0.53524	11.2536	193.201	271.6	0	0	0	0	622	0.547264	0.3	0.1	0.5	0.2	0.876206	O
AL138957.1	0	0.2	0.000321543	0.00801927	2493.99	6.43e-05	24.9399	622	0.2	0	0	0	0	622	0.998392	0	0	0	#NUM!	0.00160772	O
AL138960.1	0	6	0.1791	0.62925	351.341	0.395955	5.55538	35.2012	111.4	0	0	0	0	622	0.91161	0	0	0	#NUM!	0.202572	O
AL138962.1	0	30	0.782154	2.33653	298.73	5.45938	7.53712	72.5567	486.5	0	0	0	0	622	0.806677	0.2	0	0.6	0	0.567524	O
AL138963.1	0	4	0.471222	0.582148	123.54	0.338897	2.106	6.15344	293.1	0	0	0	0	622	0.599993	0.3	0	0.775	0	0.630225	O
AL138963.2	0	2	0.0697749	0.212537	304.604	0.0451719	4.99907	34.6493	43.4	0	0	0	0	622	0.896817	0	0	0	#NUM!	0.151125	O
AL138966.1	0	0.3	0.000803859	0.0144462	1797.11	0.000208693	18.5873	354.931	0.5	0	0	0	0	622	0.997106	0	0	0	#NUM!	0.00321543	O
AL138966.2	0	4	0.5791	0.623388	107.648	0.388612	2.30146	7.34014	360.2	0	0	0	0	622	0.51618	0.4	0.2	0.8	0.25	0.805466	O
AL138974.1	0	32	0.571383	2.13323	373.346	4.55068	7.52279	85.353	355.4	0	0	0	0	622	0.922389	0	0	0	#NUM!	0.192926	O
AL138976.1	0	5	0.0401929	0.278873	693.835	0.07777	12.5035	189.373	25	0	0	0	0	622	0.97092	0	0	0	#NUM!	0.0755627	O
AL138976.2	0	25	1.79469	2.15683	120.178	4.6519	4.45102	31.8875	1116.3	0	0	0	0	622	0.491249	1	0.7	2	0.35	0.980707	O
AL138995.1	0	8	0.413666	0.758308	183.314	0.57503	3.98501	24.7099	257.3	0	0	0	0	622	0.733594	0.1	0	0.5	0	0.532154	O
AL138999.1	0	7	0.285209	0.69875	244.996	0.488251	5.12177	34.4067	177.4	0	0	0	0	622	0.811493	0	0	0.3	0	0.411576	O
AL139002.1	0	33	1.10193	3.14564	285.467	9.89507	7.13851	58.4475	685.4	0	0	0	0	622	0.715194	0.4	0.2	0.8	0.25	0.85209	O
AL139005.1	0	8	0.1	0.439037	439.037	0.192754	11.2958	177.353	62.2	0	0	0	0	622	0.91934	0	0	0	#NUM!	0.196141	O
AL139008.1	0	7	0.399518	0.731585	183.117	0.535217	3.84276	22.4401	248.5	0	0	0	0	622	0.740073	0	0	0.6	0	0.434084	O
AL139008.2	0	3	0.1209	0.29567	244.557	0.0874208	4.41433	27.1897	75.2	0	0	0	0	622	0.841191	0	0	0.2	0	0.266881	O
AL139010.1	0	6	0.0292605	0.253184	865.278	0.0641022	21.3928	500.453	18.2	0	0	0	0	622	0.956062	0	0	0	#NUM!	0.101286	O
AL139011.1	0	37	3.19566	3.31248	103.655	10.9725	4.25725	29.7689	1987.7	0	0	0	0	622	0.43938	2	1	4	0.25	0.977492	O
AL139011.2	0	1	0.0858521	0.132214	154.003	0.0174807	3.62531	18.0258	53.4	0	0	0	0	622	0.625474	0.1	0	0.1	0	0.543408	O
AL139020.1	0	353	1.26865	15.5945	1229.22	243.188	19.6699	425.826	789.1	0	0	0	0	622	0.954824	0.1	0	0.1	0	0.657556	O
AL139021.1	0	5	0.664952	0.614448	92.4048	0.377546	1.96511	6.58319	413.6	0	0	0	0	622	0.462109	0.6	0.2	0.9	0.222222	0.850482	O
AL139021.2	0	5	0.490032	0.545776	111.376	0.297871	2.35551	10.0755	304.8	0	0	0	0	622	0.543459	0.4	0	0.7	0	0.726688	O
AL139022.1	0	3	0.494695	0.453316	91.6355	0.205495	2.36899	8.51229	307.7	0	0	0	0	622	0.443879	0.4	0.2	0.7	0.285714	0.916399	O
AL139022.2	0	3	0.320579	0.448107	139.781	0.2008	2.70974	10.2941	199.4	0	0	0	0	622	0.640115	0.2	0	0.5	0	0.607717	O
AL139023.1	0	24	1.27797	2.68331	209.966	7.20017	3.92478	19.3962	794.9	0	0	0	0	622	0.771056	0.3	0	1	0	0.662379	O
AL139035.1	0	12	2.31383	1.91843	82.9114	3.68036	1.62194	3.49228	1439.2	0	0	0	0	622	0.424607	2	1	3	0.333333	0.9791	O
AL139039.1	0	7	0.170579	0.491754	288.286	0.241822	7.72356	83.0776	106.1	0	0	0	0	622	0.831105	0	0	0.2	0	0.361736	O
AL139039.2	0	5	0.136977	0.330202	241.063	0.109033	7.04873	82.7274	85.2	0	0	0	0	622	0.805191	0	0	0.2	0	0.327974	O
AL139039.3	0	7	0.317042	0.653344	206.075	0.426859	4.68233	32.0156	197.2	0	0	0	0	622	0.756993	0.1	0	0.4	0	0.553055	O
AL139041.1	0	3	0.282637	0.395938	140.087	0.156767	3.01185	13.7124	175.8	0	0	0	0	622	0.634379	0.2	0	0.4	0	0.64791	O
AL139042.1	0	57	0.953215	4.91468	515.59	24.1541	7.75212	69.4676	592.9	0	0	0	0	622	0.958517	0	0	0	#NUM!	0.159164	O
AL139081.1	0	12	0.351768	1.32055	375.403	1.74385	6.08679	42.0536	218.8	0	0	0	0	622	0.911243	0	0	0.1	0	0.254019	O
AL139082.1	0	3	0.0975884	0.206755	211.865	0.0427478	6.91196	76.1009	60.7	0	0	0	0	622	0.723994	0	0	0.1	0	0.472669	O
AL139089.1	0	27	3.75884	3.19619	85.0314	10.2157	2.2369	8.00331	2338	0	0	0	0	622	0.416371	3	2	5	0.4	0.980707	O
AL139093.1	0	0.8	0.0141479	0.0641493	453.419	0.00411513	7.42795	70.7837	8.8	0	0	0	0	622	0.947786	0	0	0	#NUM!	0.0787781	O
AL139094.1	0	6	0.579582	0.551372	95.1327	0.304011	3.3482	20.2631	360.5	0	0	0	0	622	0.433625	0.45	0.3	0.8	0.375	0.942122	O
AL139095.1	0	3	0.042283	0.193609	457.89	0.0374846	8.83886	108.134	26.3	0	0	0	0	622	0.945759	0	0	0	#NUM!	0.0916399	O
AL139095.2	0	14	0.690514	1.24388	180.138	1.54724	5.10204	40.0185	429.5	0	0	0	0	622	0.670304	0.3	0.1	0.775	0.129032	0.800643	O
AL139095.3	0	13	0.366881	1.19556	325.872	1.42937	6.27551	50.4105	228.2	0	0	0	0	622	0.872494	0	0	0.1	0	0.434084	O
AL139095.4	0	10	0.470418	0.664629	141.285	0.441732	6.30808	72.7207	292.6	0	0	0	0	622	0.564557	0.3	0	0.6	0	0.745981	O
AL139098.1	0	0.3	0.000803859	0.0144462	1797.11	0.000208693	18.5873	354.931	0.5	0	0	0	0	622	0.997106	0	0	0	#NUM!	0.00321543	O
AL139098.2	0	0.6	0.00450161	0.0373734	830.224	0.00139677	10.5291	133.136	2.8	0	0	0	0	622	0.985531	0	0	0	#NUM!	0.0176849	O
AL139099.3	0	9	1.41463	1.39311	98.4791	1.94077	1.58419	3.27727	879.9	0	0	0	0	622	0.505423	1	0.4	2	0.2	0.842444	O
AL139099.4	0	23	1.01286	1.5525	153.279	2.41027	5.93297	68.7032	630	0	0	0	0	622	0.63172	0.7	0	1	0	0.606109	O
AL139100.1	0	5	0.115434	0.271015	234.779	0.073449	10.1253	170.288	71.8	0	0	0	0	622	0.77792	0	0	0.2	0	0.360129	O
AL139109.1	0	1	0.00466238	0.0525743	1127.63	0.00276406	14.5291	240.345	2.9	0	0	0	0	622	0.992516	0	0	0	#NUM!	0.011254	O
AL139118.1	0	0.4	0.0073955	0.0394401	533.299	0.00155552	6.01215	39.2707	4.6	0	0	0	0	622	0.968615	0	0	0	#NUM!	0.0401929	O
AL139120.1	0	2	0.073955	0.199509	269.77	0.0398037	4.80395	32.7813	46	0	0	0	0	622	0.865343	0	0	0	#NUM!	0.210611	O
AL139121.1	0	3	0.0178457	0.165415	926.921	0.0273622	13.3726	208.169	11.1	0	0	0	0	622	0.988022	0	0	0	#NUM!	0.022508	O
AL139123.1	0	10	1.25145	1.25748	100.482	1.58125	2.09021	6.64097	778.4	0	0	0	0	622	0.492309	0.9	0.4	2	0.2	0.877814	O
AL139124.1	0	5	0.634887	0.700394	110.318	0.490552	2.19053	7.11973	394.9	0	0	0	0	622	0.536785	0.4	0.2	0.9	0.222222	0.786174	O
AL139125.1	0	216	1.08666	9.87008	908.298	97.4185	17.992	371.227	675.9	0	0	0	0	622	0.972917	0	0	0	#NUM!	0.143087	O
AL139125.2	0	43	0.304662	2.224	729.989	4.94618	15.4268	265.655	189.5	0	0	0	0	622	0.926855	0	0	0.1	0	0.315113	O
AL139128.1	0	2	0.161576	0.200047	123.81	0.0400188	2.79265	14.4946	100.5	0	0	0	0	622	0.580175	0.1	0	0.2	0	0.663987	O
AL139130.1	0	0.8	0.122026	0.0940093	77.0406	0.00883776	1.36831	5.55752	75.9	0	0	0	0	622	0.388049	0.1	0.1	0.2	0.5	0.800643	O
AL139132.1	0	4	0.522347	0.611062	116.984	0.373397	2.13709	6.58496	324.9	0	0	0	0	622	0.57029	0.4	0	0.8	0	0.694534	O
AL139135.1	0	0.7	0.00209003	0.03278	1568.4	0.00107453	18.0162	353.261	1.3	0	0	0	0	622	0.996166	0	0	0	#NUM!	0.00482315	O
AL139135.2	0	4	0.00932476	0.164017	1758.94	0.0269016	23.4172	567.369	5.8	0	0	0	0	622	0.995787	0	0	0	#NUM!	0.0128617	O
AL139142.1	0	9	0.21881	0.522951	238.998	0.273478	9.17633	132.744	136.1	0	0	0	0	622	0.744458	0.1	0	0.2	0	0.532154	O
AL139147.1	0	13	1.69164	1.15396	68.2154	1.33162	2.46507	16.0119	1052.2	0	0	0	0	622	0.337434	1.5	1	2	0.5	0.991961	O
AL139148.1	0	0.2	0.00144695	0.0154741	1069.43	0.000239449	11.4898	137.234	0.9	0	0	0	0	622	0.991961	0	0	0	#NUM!	0.0096463	O
AL139156.1	0	2	0.0212219	0.097471	459.295	0.0095006	14.2606	275.575	13.2	0	0	0	0	622	0.919858	0	0	0	#NUM!	0.122186	O
AL139156.2	0	6	0.806913	0.87427	108.347	0.764348	2.21256	6.55683	501.9	0	0	0	0	622	0.520123	0.6	0.2	1	0.2	0.808682	O
AL139156.3	0	0.7	0.00932476	0.0527186	565.362	0.00277925	7.18024	64.8932	5.8	0	0	0	0	622	0.97023	0	0	0	#NUM!	0.0369775	O
AL139158.1	0	2	0.0138264	0.10105	730.85	0.0102111	13.9334	248.872	8.6	0	0	0	0	622	0.97637	0	0	0	#NUM!	0.0385852	O
AL139158.2	0	50	0.748392	2.76014	368.809	7.61838	12.7925	202.171	465.5	0	0	0	0	622	0.795394	0.2	0	0.6	0	0.630225	O
AL139161.1	0	26	1.58006	2.87766	182.123	8.28092	3.92954	21.372	982.8	0	0	0	0	622	0.718411	0.6	0	2	0	0.602894	O
AL139161.2	0	7	0.123794	0.443322	358.112	0.196534	10.8288	146.44	77	0	0	0	0	622	0.83828	0	0	0.1	0	0.347267	O
AL139174.1	0	0.8	0.0262058	0.0735881	280.809	0.00541521	4.38411	27.8797	16.3	0	0	0	0	622	0.881315	0	0	0	#NUM!	0.165595	O
AL139184.1	0	0.8	0.028135	0.0880788	313.057	0.00775787	4.01571	20.1186	17.5	0	0	0	0	622	0.909132	0	0	0	#NUM!	0.118971	O
AL139193.1	0	1	0.0490354	0.126099	257.158	0.0159008	3.64266	16.5484	30.5	0	0	0	0	622	0.869427	0	0	0	#NUM!	0.205788	O
AL139193.2	0	0.3	0.00337621	0.0205758	609.437	0.000423365	7.8471	81.4446	2.1	0	0	0	0	622	0.972209	0	0	0	#NUM!	0.0305466	O
AL139220.1	0	3	0.192122	0.361762	188.298	0.130872	4.36758	26.4831	119.5	0	0	0	0	622	0.73019	0	0	0.3	0	0.483923	O
AL139220.2	0	15	0.694051	1.39564	201.086	1.94781	5.25412	35.3587	431.7	0	0	0	0	622	0.651803	0.3	0.1	0.675	0.148148	0.96463	O
AL139230.1	0	3	0.0250804	0.145179	578.854	0.0210769	14.8827	288.192	15.6	0	0	0	0	622	0.952717	0	0	0	#NUM!	0.0771704	O
AL139231.1	0	9	0.0884244	0.568803	643.265	0.323537	10.402	128.216	55	0	0	0	0	622	0.969214	0	0	0	#NUM!	0.0771704	O
AL139237.1	0	3	0.028135	0.199022	707.381	0.0396097	10.6283	127.159	17.5	0	0	0	0	622	0.976031	0	0	0	#NUM!	0.0562701	O
AL139237.2	0	0.6	0.00707395	0.0496181	701.42	0.00246196	8.56082	83.0469	4.4	0	0	0	0	622	0.981292	0	0	0	#NUM!	0.0257235	O
AL139240.1	0	0.6	0.012701	0.0645767	508.439	0.00417015	6.06531	40.2387	7.9	0	0	0	0	622	0.96575	0	0	0	#NUM!	0.0498392	O
AL139241.1	0	176	1.3791	8.43057	611.31	71.0745	15.9742	307.04	857.8	0	0	0	0	622	0.897597	0.1	0	0.5	0	0.62701	O
AL139246.1	0	20	0.574437	1.89949	330.669	3.60806	5.92356	41.2162	357.3	0	0	0	0	622	0.872662	0	0	0.3	0	0.42283	O
AL139246.2	0	36	0.380868	2.08903	548.493	4.36406	11.5633	164.047	236.9	0	0	0	0	622	0.907688	0	0	0.1	0	0.440514	O
AL139246.3	0	56	0.973955	3.36962	345.973	11.3544	9.93318	132.981	605.8	0	0	0	0	622	0.81341	0.2	0	0.6	0	0.678457	O
AL139246.4	0	15	0.57299	1.76266	307.625	3.10697	5.04484	28.2711	356.4	0	0	0	0	622	0.867067	0	0	0.3	0	0.442122	O
AL139246.5	0	65	3.20273	5.28134	164.901	27.8926	5.95853	50.1488	1992.1	0	0	0	0	622	0.58617	2	0.8	4	0.2	0.958199	O
AL139247.1	0	7	0.0350482	0.314635	897.72	0.0989951	18.4627	392.753	21.8	0	0	0	0	622	0.976032	0	0	0	#NUM!	0.0546624	O
AL139254.1	0	0.4	0.00482315	0.0351104	727.955	0.00123274	8.09407	71.3566	3	0	0	0	0	622	0.982529	0	0	0	#NUM!	0.0209003	O
AL139260.1	0	44	2.15386	2.89338	134.335	8.37167	7.3348	85.1734	1339.7	0	0	0	0	622	0.483878	1	0.8	3	0.266667	0.993569	O
AL139260.2	0	1	0.0755627	0.0938405	124.189	0.00880604	2.88548	18.9605	47	0	0	0	0	622	0.572854	0.1	0	0.1	0	0.548232	O
AL139260.3	0	5	0.468971	0.393856	83.983	0.155123	6.2754	61.6209	291.7	0	0	0	0	622	0.32858	0.4	0.3	0.6	0.5	0.990354	O
AL139274.1	0	0.9	0.0440514	0.106117	240.894	0.0112609	3.89984	19.403	27.4	0	0	0	0	622	0.838372	0	0	0	#NUM!	0.244373	O
AL139274.2	0	14	0.626688	1.00175	159.848	1.00351	6.26195	62.1342	389.8	0	0	0	0	622	0.553599	0.3	0.2	0.675	0.296296	0.980707	O
AL139275.1	0	8	0.109486	0.586529	535.714	0.344016	8.93678	96.2633	68.1	0	0	0	0	622	0.958027	0	0	0	#NUM!	0.120579	O
AL139275.2	0	7	0.0200965	0.286685	1426.54	0.0821881	23.4069	568.573	12.5	0	0	0	0	622	0.987743	0	0	0	#NUM!	0.0385852	O
AL139276.1	0	3	0.00996785	0.12471	1251.13	0.0155527	22.4442	534.848	6.2	0	0	0	0	622	0.98496	0	0	0	#NUM!	0.0353698	O
AL139280.1	0	74	0.358682	4.4164	1231.29	19.5046	14.9706	232.945	223.1	0	0	0	0	622	0.991115	0	0	0	#NUM!	0.0787781	O
AL139281.1	0	2	0.0162379	0.106821	657.845	0.0114106	12.1341	198.846	10.1	0	0	0	0	622	0.973401	0	0	0	#NUM!	0.0401929	O
AL139286.1	0	3	0.0374598	0.192019	512.601	0.0368715	9.30759	114.215	23.3	0	0	0	0	622	0.955777	0	0	0	#NUM!	0.0884244	O
AL139286.2	0	17	1.75691	1.87487	106.714	3.51515	2.96893	14.2685	1092.8	0	0	0	0	622	0.487058	1	0.7	2	0.35	0.946945	O
AL139287.1	0	191	25.6293	17.9003	69.8431	320.42	2.43657	13.7836	15941.4	0	0	0	0	622	0.350645	23	14	33	0.424242	0.995177	O
AL139288.1	0	11	0.533762	0.810549	151.856	0.65699	6.67226	67.2913	332	0	0	0	0	622	0.542035	0.4	0.2	0.6	0.333333	0.861736	O
AL139289.1	0	49	4.15177	3.9296	94.6487	15.4417	4.65216	41.4345	2582.4	0	0	0	0	622	0.417671	3	2	5	0.4	0.991961	O
AL139289.2	0	55	5.29325	5.73953	108.431	32.9422	3.21487	15.5377	3292.4	0	0	0	0	622	0.47808	4	2	6	0.333333	0.996785	O
AL139294.1	0	2	0.0488746	0.16899	345.762	0.0285575	6.62249	61.449	30.4	0	0	0	0	622	0.910084	0	0	0	#NUM!	0.154341	O
AL139300.1	0	0.4	0.0258842	0.0580585	224.301	0.0033708	2.62228	7.84901	16.1	0	0	0	0	622	0.835643	0	0	0	#NUM!	0.200965	O
AL139300.2	0	6	0.554341	0.602896	108.759	0.363484	3.30646	18.9194	344.8	0	0	0	0	622	0.496795	0.4	0.2	0.8	0.25	0.823151	O
AL139316.1	0	5	1.56431	0.979161	62.5938	0.958756	0.654075	0.130253	973	0	0	0	0	622	0.339634	1	0.9	2	0.45	0.956592	O
AL139317.1	0	3	0.0963023	0.276164	286.768	0.0762665	5.36089	43.4657	59.9	0	0	0	0	622	0.879631	0	0	0	#NUM!	0.172026	O
AL139317.2	0	7	0.215434	0.526116	244.212	0.276798	5.55217	51.9928	134	0	0	0	0	622	0.831763	0	0	0.3	0	0.26045	O
AL139317.4	0	5	0.475241	0.658621	138.587	0.433782	2.55876	8.93988	295.6	0	0	0	0	622	0.637797	0.3	0	0.7	0	0.672026	O
AL139327.1	0	461	7.21897	39.166	542.542	1533.97	7.46494	66.5005	4490.2	0	0	0	0	622	0.966795	0	0	0	#NUM!	0.181672	O
AL139327.2	0	13	0.132315	0.885744	669.42	0.784542	11.5954	154.217	82.3	0	0	0	0	622	0.969469	0	0	0	#NUM!	0.0819936	O
AL139327.3	0	8	0.0237942	0.32563	1368.53	0.106035	23.7772	582.354	14.8	0	0	0	0	622	0.982837	0	0	0	#NUM!	0.0450161	O
AL139327.4	0	3	0.00884244	0.131395	1485.96	0.0172647	20.0257	440.022	5.5	0	0	0	0	622	0.995294	0	0	0	#NUM!	0.00803858	O
AL139339.1	0	11	0.634405	1.12147	176.775	1.25769	3.78022	20.406	394.6	0	0	0	0	622	0.703589	0.2	0	0.7	0	0.68328	O
AL139339.2	0	2	0.26881	0.307174	114.272	0.0943557	2.23653	8.42101	167.2	0	0	0	0	622	0.563268	0.2	0	0.4	0	0.705788	O
AL139344.1	0	4	0.0186495	0.180461	967.646	0.0325663	18.0817	385.052	11.6	0	0	0	0	622	0.984893	0	0	0	#NUM!	0.0257235	O
AL139348.1	0	0.1	0.000321543	0.00566591	1762.1	3.21e-05	17.5925	308.487	0.2	0	0	0	0	622	0.996785	0	0	0	#NUM!	0.00321543	O
AL139349.1	0	38	2.21994	3.50176	157.742	12.2623	4.90612	34.4468	1380.8	0	0	0	0	622	0.604217	1	0.4	3	0.133333	0.863344	O
AL139350.1	0	0.4	0.00562701	0.0391188	695.197	0.00153028	7.79503	64.9023	3.5	0	0	0	0	622	0.981488	0	0	0	#NUM!	0.0241158	O
AL139351.1	0	10	0.172669	0.769586	445.701	0.592263	8.17557	81.8185	107.4	0	0	0	0	622	0.933955	0	0	0	#NUM!	0.151125	O
AL139353.1	0	3	0.413826	0.288929	69.8189	0.08348	2.76714	15.99	257.4	0	0	0	0	622	0.339969	0.4	0.2	0.5	0.4	0.985531	O
AL139353.2	0	7	1.00836	0.730998	72.4938	0.534358	2.84983	13.679	627.2	0	0	0	0	622	0.329705	0.9	0.6	1	0.6	0.993569	O
AL139354.1	0	5	0.0678457	0.342052	504.163	0.117	11.0005	144.498	42.2	0	0	0	0	622	0.927295	0	0	0	#NUM!	0.175241	O
AL139383.1	0	56	1.29212	5.08846	393.807	25.8924	6.96526	55.6975	803.7	0	0	0	0	622	0.886026	0.1	0	0.5	0	0.604502	O
AL139384.1	0	38	1.70932	3.1926	186.776	10.1927	6.1276	51.4531	1063.2	0	0	0	0	622	0.630951	0.8	0.3	2	0.15	0.934084	O
AL139384.2	0	48	1.02219	2.62795	257.091	6.90611	10.9165	170.897	635.8	0	0	0	0	622	0.634802	0.5	0.3	0.8	0.375	0.975884	O
AL139385.1	0	21	1.28006	1.71417	133.913	2.93838	5.32475	41.8905	796.2	0	0	0	0	622	0.486074	0.8	0.5	1	0.5	0.996785	O
AL139390.1	0	4	0.462379	0.415015	89.7565	0.172238	1.88642	9.72177	287.6	0	0	0	0	622	0.465402	0.4	0.2	0.7	0.285714	0.776527	O
AL139393.1	0	24	0.162379	1.10452	680.21	1.21997	17.1893	354.378	101	0	0	0	0	622	0.945662	0	0	0	#NUM!	0.186495	O
AL139393.2	0	186	5.46302	12.5879	230.419	158.454	9.29769	113.564	3398	0	0	0	0	622	0.621607	3	1	5	0.2	0.996785	O
AL139395.1	0	0.8	0.00610932	0.0555573	909.385	0.00308661	9.86094	105.628	3.8	0	0	0	0	622	0.988661	0	0	0	#NUM!	0.0128617	O
AL139396.1	0	61	8.99582	8.06925	89.7	65.1127	2.32813	7.96445	5595.4	0	0	0	0	622	0.434228	7	4	11	0.363636	0.982315	O
AL139397.1	0	21	2.46302	1.8086	73.4301	3.27103	3.93679	32.4801	1532	0	0	0	0	622	0.33701	2	1	3	0.333333	0.987138	O
AL139397.2	0	0.8	0.0815113	0.1344	164.885	0.0180634	1.90922	3.5503	50.7	0	0	0	0	622	0.746523	0	0	0.1	0	0.37299	O
AL139400.1	0	2	0.0512862	0.141387	275.683	0.0199903	6.37491	66.1497	31.9	0	0	0	0	622	0.857871	0	0	0	#NUM!	0.221865	O
AL139407.1	0	14	1.41913	1.23648	87.1296	1.52889	3.1509	20.8294	882.7	0	0	0	0	622	0.407657	1	0.7	2	0.35	0.982315	O
AL139412.1	0	22	1.03762	1.8229	175.681	3.32296	5.14769	40.3707	645.4	0	0	0	0	622	0.641535	0.5	0.2	1	0.2	0.890675	O
AL139413.1	0	5	0.0430868	0.272299	631.979	0.074147	12.3379	193.295	26.8	0	0	0	0	622	0.964966	0	0	0	#NUM!	0.0643087	O
AL139415.1	0	34	0.473151	1.6512	348.98	2.72648	15.437	288.802	294.3	0	0	0	0	622	0.699089	0.2	0	0.5	0	0.631833	O
AL139415.2	0	3	0.0135048	0.140086	1037.3	0.0196241	16.9261	339.914	8.4	0	0	0	0	622	0.988861	0	0	0	#NUM!	0.0176849	O
AL139418.1	0	0.3	0.000482315	0.0120289	2493.99	0.000144695	24.9399	622	0.3	0	0	0	0	622	0.998392	0	0	0	#NUM!	0.00160772	O
AL139420.1	0	21	0.0688103	0.861182	1251.53	0.741634	23.3007	564.705	42.8	0	0	0	0	622	0.970332	0	0	0	#NUM!	0.11254	O
AL139420.2	0	25	0.057074	1.00516	1761.15	1.01034	24.6882	613.518	35.5	0	0	0	0	622	0.986934	0	0	0	#NUM!	0.0546624	O
AL139421.1	0	4	0.374437	0.627937	167.702	0.394305	2.62945	8.73608	232.9	0	0	0	0	622	0.72985	0	0	0.6	0	0.419614	O
AL139423.1	0	3	0.321061	0.3921	122.126	0.153743	3.40599	16.6459	199.7	0	0	0	0	622	0.531734	0.2	0.1	0.4	0.25	0.869775	O
AL139424.1	0	2	0.357717	0.350426	97.9619	0.122799	1.90928	5.87416	222.5	0	0	0	0	622	0.496471	0.3	0.1	0.5	0.2	0.808682	O
AL139805.1	0	0.6	0.0165595	0.0733315	442.837	0.00537752	5.04008	27.5315	10.3	0	0	0	0	622	0.955218	0	0	0	#NUM!	0.0578778	O
AL139805.2	0	2	0.11045	0.176849	160.116	0.0312755	3.66309	24.5002	68.7	0	0	0	0	622	0.679891	0.1	0	0.1	0	0.522508	O
AL139806.1	0	0.1	0.00144695	0.0119512	825.959	0.000142831	8.15145	64.654	0.9	0	0	0	0	622	0.985531	0	0	0	#NUM!	0.0144695	O
AL139807.1	0	7	0.17283	0.346156	200.288	0.119824	12.9202	244.944	107.5	0	0	0	0	622	0.646142	0.1	0	0.2	0	0.586817	O
AL139811.1	0	1	0.170579	0.153497	89.986	0.0235613	1.81548	5.57986	106.1	0	0	0	0	622	0.450668	0.1	0.1	0.2	0.5	0.813505	O
AL139811.2	0	0.2	0.00192926	0.0159349	825.959	0.000253921	9.21615	93.2756	1.2	0	0	0	0	622	0.986066	0	0	0	#NUM!	0.0160772	O
AL139819.1	0	2	0.162862	0.284523	174.702	0.0809535	2.87313	11.5634	101.3	0	0	0	0	622	0.746224	0	0	0.2	0	0.42283	O
AL139824.1	0	1	0.0122186	0.0679483	556.103	0.00461697	8.15573	88.2435	7.6	0	0	0	0	622	0.968142	0	0	0	#NUM!	0.0450161	O
AL139824.2	0	4	0.0104502	0.161525	1545.67	0.0260903	24.3509	602.113	6.5	0	0	0	0	622	0.983502	0	0	0	#NUM!	0.0401929	O
AL157359.1	0	1	0.0152733	0.102974	674.211	0.0106037	8.07974	68.6413	9.5	0	0	0	0	622	0.979574	0	0	0	#NUM!	0.0321543	O
AL157359.2	0	3	0.0138264	0.153756	1112.05	0.0236411	15.9051	277.007	8.6	0	0	0	0	622	0.989793	0	0	0	#NUM!	0.0273312	O
AL157359.3	0	0.4	0.00209003	0.0262308	1255.04	0.000688056	12.7386	164.24	1.3	0	0	0	0	622	0.99394	0	0	0	#NUM!	0.00643087	O
AL157366.1	0	4	0.071865	0.295369	411.005	0.0872426	9.04548	106.104	44.7	0	0	0	0	622	0.920064	0	0	0	#NUM!	0.154341	O
AL157371.1	0	0.3	0.00305466	0.0248731	814.268	0.000618673	8.55199	75.5011	1.9	0	0	0	0	622	0.986038	0	0	0	#NUM!	0.0160772	O
AL157373.2	0	32	0.590836	1.80077	304.783	3.24277	11.0161	163.935	367.5	0	0	0	0	622	0.742366	0.2	0	0.5	0	0.699357	O
AL157378.1	0	0.9	0.00257235	0.0412347	1603	0.0017003	18.7064	380.216	1.6	0	0	0	0	622	0.996383	0	0	0	#NUM!	0.00482315	O
AL157384.1	0	0.4	0.035209	0.0575803	163.539	0.0033155	1.91562	5.76385	21.9	0	0	0	0	622	0.718327	0	0	0.1	0	0.313505	O
AL157385.1	0	3	0.18746	0.3889	207.458	0.151243	3.07542	11.7659	116.6	0	0	0	0	622	0.809851	0	0	0.3	0	0.308682	O
AL157387.1	0	500	3.04228	29.0456	954.73	843.645	15.2496	249.574	1892.3	0	0	0	0	622	0.981828	0	0	0	#NUM!	0.123794	O
AL157392.1	0	2	0.0517685	0.159372	307.855	0.0253994	5.25365	43.0034	32.2	0	0	0	0	622	0.900222	0	0	0	#NUM!	0.151125	O
AL157392.2	0	3	0.090836	0.268105	295.153	0.0718805	5.36524	39.1116	56.5	0	0	0	0	622	0.882716	0	0	0	#NUM!	0.21865	O
AL157392.3	0	13	2.49871	1.68504	67.4362	2.83935	1.75491	4.85053	1554.2	0	0	0	0	622	0.340582	2	1	3	0.333333	0.998392	O
AL157392.4	0	4	0.271704	0.464318	170.891	0.215591	3.50354	18.5804	169	0	0	0	0	622	0.718537	0	0	0.4	0	0.466238	O
AL157394.1	0	17	1.00482	1.57437	156.682	2.47866	4.48412	30.31	625	0	0	0	0	622	0.616787	0.6	0.2	1	0.2	0.866559	O
AL157395.1	0	8	0.452894	0.798378	176.284	0.637407	5.10374	37.2219	281.7	0	0	0	0	622	0.664292	0.2	0	0.6	0	0.644695	O
AL157396.1	0	4	0.0157556	0.165287	1049.07	0.0273198	22.724	546.155	9.8	0	0	0	0	622	0.965811	0	0	0	#NUM!	0.0707395	O
AL157398.1	0	0.8	0.00996785	0.0676045	678.226	0.00457037	7.62588	64.3596	6.2	0	0	0	0	622	0.980189	0	0	0	#NUM!	0.0241158	O
AL157400.1	0	7	0.282958	0.466286	164.79	0.217422	5.9612	71.0187	176	0	0	0	0	622	0.674362	0.2	0	0.4	0	0.525723	O
AL157400.2	0	13	0.960129	1.15289	120.077	1.32916	3.33281	21.7992	597.2	0	0	0	0	622	0.546172	0.6	0.3	1	0.3	0.868167	O
AL157400.3	0	4	0.623633	0.534875	85.7675	0.286091	2.02932	5.84803	387.9	0	0	0	0	622	0.422389	0.5	0.3	0.8	0.375	0.938907	O
AL157400.4	0	13	1.5545	1.54853	99.6158	2.39794	2.70177	11.8537	966.9	0	0	0	0	622	0.467373	1	0.6	2	0.3	0.942122	O
AL157401.1	0	12	0.134244	0.697015	519.214	0.48583	10.3623	146.333	83.5	0	0	0	0	622	0.950985	0	0	0	#NUM!	0.125402	O
AL157402.1	0	27	0.682797	2.88985	423.237	8.35125	5.33463	31.1418	424.7	0	0	0	0	622	0.949221	0	0	0	#NUM!	0.146302	O
AL157402.2	0	585	1.29228	23.6131	1827.24	557.58	24.4254	604.145	803.8	0	0	0	0	622	0.986339	0	0	0	#NUM!	0.199357	O
AL157407.1	0	0.4	0.0192926	0.0518341	268.674	0.00268678	3.21281	12.0796	12	0	0	0	0	622	0.87977	0	0	0	#NUM!	0.14791	O
AL157413.1	0	3	0.0456592	0.225162	493.135	0.0506977	9.25616	105.89	28.4	0	0	0	0	622	0.947761	0	0	0	#NUM!	0.11254	O
AL157414.1	0	18	0.371383	1.25997	339.264	1.58752	10.925	136.989	231	0	0	0	0	622	0.692744	0.2	0	0.3	0	0.721865	O
AL157414.2	0	0.4	0.0022508	0.0246342	1094.46	0.000606842	12.26	162.853	1.4	0	0	0	0	622	0.992421	0	0	0	#NUM!	0.0096463	O
AL157414.3	0	0.8	0.012701	0.05428	427.369	0.00294632	7.47525	81.781	7.9	0	0	0	0	622	0.941329	0	0	0	#NUM!	0.0819936	O
AL157687.1	0	0.3	0.00128617	0.0159998	1243.98	0.000255992	14.7458	240.288	0.8	0	0	0	0	622	0.993971	0	0	0	#NUM!	0.00803858	O
AL157688.1	0	1	0.00337621	0.0488665	1447.38	0.00238794	17.111	317.057	2.1	0	0	0	0	622	0.995636	0	0	0	#NUM!	0.00643087	O
AL157698.1	0	0.2	0.000803859	0.0105865	1316.96	0.000112074	14.7486	238.392	0.5	0	0	0	0	622	0.994534	0	0	0	#NUM!	0.00643087	O
AL157700.1	0	15	0.58135	1.29713	223.124	1.68255	6.20565	50.2913	361.6	0	0	0	0	622	0.709062	0.2	0.1	0.6	0.166667	0.750804	O
AL157702.1	0	0.4	0.00160772	0.0203983	1268.77	0.000416091	15.37	264.42	1	0	0	0	0	622	0.994212	0	0	0	#NUM!	0.00803858	O
AL157702.2	0	10	0.430707	1.09242	253.633	1.19337	4.4225	23.4951	267.9	0	0	0	0	622	0.829284	0	0	0.3	0	0.488746	O
AL157709.1	0	1	0.0167203	0.0887025	530.509	0.00786813	7.44416	65.946	10.4	0	0	0	0	622	0.965218	0	0	0	#NUM!	0.0530547	O
AL157712.1	0	2	0.287942	0.202479	70.3193	0.0409977	1.5859	8.14439	179.1	0	0	0	0	622	0.370596	0.3	0.1	0.4	0.25	0.914791	O
AL157713.1	0	5	0.849518	0.702509	82.695	0.493518	2.50865	9.00276	528.4	0	0	0	0	622	0.384344	0.7	0.4	1	0.4	0.975884	O
AL157714.1	0	2	0.0302251	0.184294	609.738	0.0339642	8.82168	86.0861	18.8	0	0	0	0	622	0.970702	0	0	0	#NUM!	0.0643087	O
AL157714.2	0	6	0.0623794	0.454853	729.172	0.206892	10.5291	121.311	38.8	0	0	0	0	622	0.974351	0	0	0	#NUM!	0.0916399	O
AL157756.1	0	4	0.158842	0.236474	148.873	0.0559201	8.42822	118.454	98.8	0	0	0	0	622	0.526111	0.1	0.1	0.2	0.5	0.770096	O
AL157762.1	0	7	0.24791	0.445323	179.631	0.198313	6.99494	88.8586	154.2	0	0	0	0	622	0.686979	0.1	0	0.4	0	0.5209	O
AL157770.1	0	3	0.197428	0.354624	179.622	0.125758	3.17017	14.2002	122.8	0	0	0	0	622	0.75056	0	0	0.3	0	0.414791	O
AL157777.1	0	1	0.0625402	0.151945	242.956	0.0230873	2.69169	7.27867	38.9	0	0	0	0	622	0.867171	0	0	0	#NUM!	0.181672	O
AL157777.2	0	1	0.00401929	0.0529325	1316.96	0.00280185	14.7486	238.392	2.5	0	0	0	0	622	0.994534	0	0	0	#NUM!	0.00643087	O
AL157778.1	0	26	0.730868	2.5198	344.768	6.34938	5.12291	31.9244	454.6	0	0	0	0	622	0.91802	0	0	0	#NUM!	0.241158	O
AL157786.1	0	10	0.363023	0.676104	186.243	0.457117	6.70492	75.5313	225.8	0	0	0	0	622	0.67201	0.1	0	0.4	0	0.741158	O
AL157788.1	0	7	0.288264	0.686967	238.312	0.471923	4.89553	33.4317	179.3	0	0	0	0	622	0.818608	0	0	0.3	0	0.327974	O
AL157791.1	0	10	0.175884	0.45524	258.829	0.207244	17.3371	358.195	109.4	0	0	0	0	622	0.565849	0.1	0.025	0.2	0.125	0.749196	O
AL157791.2	0	4	0.292605	0.38508	131.604	0.148287	3.17971	19.6568	182	0	0	0	0	622	0.612655	0.2	0	0.4	0	0.623794	O
AL157792.1	0	3	0.0450161	0.187532	416.59	0.0351684	9.38501	121.403	28	0	0	0	0	622	0.924885	0	0	0	#NUM!	0.141479	O
AL157813.1	0	10	0.581029	0.808306	139.116	0.653359	5.96104	53.6455	361.4	0	0	0	0	622	0.523787	0.4	0.2	0.8	0.25	0.856913	O
AL157817.1	0	27	0.0659164	1.12476	1706.34	1.26508	22.4851	532.921	41	0	0	0	0	622	0.99611	0	0	0	#NUM!	0.0144695	O
AL157823.1	0	0.4	0.00996785	0.0477884	479.426	0.00228373	5.87627	37.9252	6.2	0	0	0	0	622	0.960326	0	0	0	#NUM!	0.0562701	O
AL157823.2	0	42	0.873312	2.09417	239.796	4.38553	12.8937	240.771	543.2	0	0	0	0	622	0.703237	0.4	0	1	0	0.707395	O
AL157827.1	0	3	0.0551447	0.252072	457.11	0.0635403	7.46841	71.4918	34.3	0	0	0	0	622	0.949336	0	0	0	#NUM!	0.0755627	O
AL157831.1	0	0.3	0.0022508	0.0203373	903.557	0.000413605	10.4207	119.629	1.4	0	0	0	0	622	0.988746	0	0	0	#NUM!	0.0144695	O
AL157831.2	0	0.6	0.00707395	0.0356417	503.844	0.00127033	9.31402	129.354	4.4	0	0	0	0	622	0.95418	0	0	0	#NUM!	0.0562701	O
AL157832.1	0	5	0.461736	0.796236	172.444	0.633992	3.03713	10.6067	287.2	0	0	0	0	622	0.712611	0.2	0	0.6	0	0.573955	O
AL157832.2	0	7	0.0514469	0.285995	555.904	0.0817934	23.1839	563.564	32	0	0	0	0	622	0.762721	0	0	0.1	0	0.345659	O
AL157834.1	0	9	0.405466	0.974077	240.236	0.948827	4.7627	27.6188	252.2	0	0	0	0	622	0.79876	0	0	0.4	0	0.453376	O
AL157834.2	0	13	0.419775	1.32214	314.965	1.74806	5.3209	34.3913	261.1	0	0	0	0	622	0.885848	0	0	0.2	0	0.356913	O
AL157834.3	0	13	0.174277	0.692295	397.24	0.479273	11.3598	192.127	108.4	0	0	0	0	622	0.91332	0	0	0	#NUM!	0.138264	O
AL157838.1	0	15	1.71415	1.79944	104.976	3.238	3.14248	14.7818	1066.2	0	0	0	0	622	0.468453	1	0.7	2	0.35	0.990354	O
AL157871.2	0	22	1.57428	2.06454	131.142	4.26233	3.78134	23.2955	979.2	0	0	0	0	622	0.560808	1	0.4	2	0.2	0.879421	O
AL157871.3	0	20	0.776045	1.56499	201.663	2.4492	5.94623	52.2304	482.7	0	0	0	0	622	0.702496	0.3	0	0.9	0	0.641479	O
AL157871.5	0	11	1.69662	1.46868	86.5646	2.15701	1.4545	3.70461	1055.3	0	0	0	0	622	0.453721	1	0.6	3	0.2	0.898714	O
AL157871.6	0	13	0.250643	0.762755	304.319	0.581795	9.25894	131.616	155.9	0	0	0	0	622	0.846487	0	0	0.3	0	0.289389	O
AL157882.1	0	0.4	0.00128617	0.0196167	1525.2	0.000384817	16.9229	308.713	0.8	0	0	0	0	622	0.995981	0	0	0	#NUM!	0.00482315	O
AL157884.1	0	1	0.0221865	0.100192	451.588	0.0100384	6.50255	50.9996	13.8	0	0	0	0	622	0.952584	0	0	0	#NUM!	0.0755627	O
AL157884.2	0	2	0.0757235	0.184955	244.251	0.0342084	4.15352	25.6845	47.1	0	0	0	0	622	0.848823	0	0	0.1	0	0.252412	O
AL157884.3	0	6	0.111897	0.292614	261.503	0.0856231	13.6926	264.942	69.6	0	0	0	0	622	0.737965	0	0	0.1	0	0.472669	O
AL157895.1	0	101	0.706592	7.21575	1021.2	52.067	12.2459	155.586	439.5	0	0	0	0	622	0.989334	0	0	0	#NUM!	0.0980707	O
AL157896.1	0	11	0.232476	0.724968	311.846	0.525578	7.92115	91.351	144.6	0	0	0	0	622	0.857485	0	0	0.2	0	0.340836	O
AL157899.1	0	0.2	0.0073955	0.0301894	408.214	0.000911402	4.41478	20.4512	4.6	0	0	0	0	622	0.945128	0	0	0	#NUM!	0.062701	O
AL157902.1	0	1	0.0279743	0.077327	276.422	0.00597946	5.44618	48.3805	17.4	0	0	0	0	622	0.865968	0	0	0	#NUM!	0.184887	O
AL157902.2	0	2	0.544212	0.318243	58.4778	0.101279	1.21602	3.84563	338.5	0	0	0	0	622	0.312254	0.5	0.3	0.7	0.428571	0.967846	O
AL157904.1	0	6	0.353055	0.57909	164.023	0.335345	3.42255	19.5504	219.6	0	0	0	0	622	0.701703	0.2	0	0.5	0	0.533762	O
AL157911.1	0	4	0.228617	0.376334	164.613	0.141627	4.54537	31.701	142.2	0	0	0	0	622	0.667793	0.1	0	0.3	0	0.588424	O
AL157912.1	0	2	0.0398714	0.148591	372.675	0.0220792	6.62226	61.9235	24.8	0	0	0	0	622	0.925202	0	0	0	#NUM!	0.130225	O
AL157931.1	0	91	1.01785	6.04066	593.475	36.4896	9.91632	112.529	633.1	0	0	0	0	622	0.935584	0	0	0.275	0	0.339228	O
AL157932.1	0	15	2.50225	2.206	88.1606	4.86644	1.69579	4.209	1556.4	0	0	0	0	622	0.451146	2	1	3	0.333333	0.940514	O
AL157935.1	0	52	1.95193	4.06019	208.009	16.4851	8.04829	80.0986	1214.1	0	0	0	0	622	0.572429	1	0.6	2	0.3	0.995177	O
AL157935.2	0	25	1.06592	2.07269	194.451	4.29603	6.70953	57.8023	663	0	0	0	0	622	0.622156	0.6	0.2	1	0.2	0.892283	O
AL157937.1	0	60	1.16158	5.07235	436.678	25.7287	7.78709	69.747	722.5	0	0	0	0	622	0.909388	0	0	0.4	0	0.421222	O
AL157938.1	0	6	0.153859	0.566348	368.097	0.32075	6.74591	54.3882	95.7	0	0	0	0	622	0.901808	0	0	0.075	0	0.250804	O
AL157938.2	0	3	0.113183	0.167735	148.198	0.0281351	9.00702	142.643	70.4	0	0	0	0	622	0.555512	0.1	0	0.2	0	0.651125	O
AL157938.3	0	3	0.194855	0.211442	108.512	0.0447078	5.60481	58.8682	121.2	0	0	0	0	622	0.446916	0.2	0.1	0.2	0.5	0.861736	O
AL157955.1	0	1	0.0136656	0.09709	710.471	0.00942648	8.12223	69.3945	8.5	0	0	0	0	622	0.982504	0	0	0	#NUM!	0.0257235	O
AL157955.2	0	0.9	0.014791	0.0713785	482.58	0.00509488	6.30623	51.3317	9.2	0	0	0	0	622	0.960681	0	0	0	#NUM!	0.0546624	O
AL157996.1	0	3	0.0821543	0.227611	277.053	0.0518066	6.66668	62.2847	51.1	0	0	0	0	622	0.822374	0	0	0.1	0	0.340836	O
AL158013.1	0	31	0.493569	2.60838	528.474	6.80366	7.9526	72.5903	307	0	0	0	0	622	0.959911	0	0	0	#NUM!	0.151125	O
AL158032.1	0	1	0.00385852	0.0566189	1467.37	0.0032057	15.1749	236.325	2.4	0	0	0	0	622	0.995713	0	0	0	#NUM!	0.00482315	O
AL158042.1	0	5	0.0697749	0.299629	429.422	0.0897774	9.73631	131.164	43.4	0	0	0	0	622	0.925482	0	0	0	#NUM!	0.152733	O
AL158047.1	0	0.3	0.00450161	0.0249765	554.835	0.000623825	6.70957	53.755	2.8	0	0	0	0	622	0.96865	0	0	0	#NUM!	0.0369775	O
AL158050.1	0	7	1.33199	0.934259	70.1399	0.872839	1.09932	2.03536	828.5	0	0	0	0	622	0.370424	1	0.7	2	0.35	0.937299	O
AL158050.2	0	0.2	0.000643087	0.00980837	1525.2	9.62e-05	16.9229	308.713	0.4	0	0	0	0	622	0.995981	0	0	0	#NUM!	0.00482315	O
AL158053.1	0	0.2	0.0011254	0.0144247	1281.74	0.000208071	13.2211	176.821	0.7	0	0	0	0	622	0.994258	0	0	0	#NUM!	0.00643087	O
AL158055.1	0	11	0.316399	1.13182	357.72	1.28102	5.35968	33.9892	196.8	0	0	0	0	622	0.921477	0	0	0	#NUM!	0.217042	O
AL158058.1	0	2	0.0117363	0.102185	870.671	0.0104417	14.362	249.098	7.3	0	0	0	0	622	0.984473	0	0	0	#NUM!	0.0321543	O
AL158062.1	0	4	0.0382637	0.174683	456.525	0.0305142	19.0327	427.54	23.8	0	0	0	0	622	0.863168	0	0	0	#NUM!	0.213826	O
AL158063.1	0	6	0.412701	0.526144	127.488	0.276827	3.7787	26.5939	256.7	0	0	0	0	622	0.571947	0.3	0	0.6	0	0.729904	O
AL158064.1	0	4	0.0194534	0.168132	864.281	0.0282683	21.6173	508.3	12.1	0	0	0	0	622	0.951808	0	0	0	#NUM!	0.0932476	O
AL158066.1	0	0.6	0.00369775	0.0316354	855.531	0.0010008	13.3725	220.963	2.3	0	0	0	0	622	0.984692	0	0	0	#NUM!	0.022508	O
AL158068.1	0	3	0.108039	0.246652	228.3	0.060837	5.54133	46.7258	67.2	0	0	0	0	622	0.798514	0	0	0.1	0	0.356913	O
AL158068.2	0	9	0.320257	0.701579	219.067	0.492214	6.9412	68.7985	199.2	0	0	0	0	622	0.735694	0.1	0	0.4	0	0.541801	O
AL158069.1	0	24	0.13537	1.10586	816.92	1.22293	17.271	354.624	84.2	0	0	0	0	622	0.971309	0	0	0	#NUM!	0.096463	O
AL158070.1	0	6	0.157717	0.395339	250.664	0.156293	8.19207	96.9449	98.1	0	0	0	0	622	0.772191	0	0	0.2	0	0.451768	O
AL158070.2	0	2	0.0575563	0.135249	234.985	0.0182922	7.20116	80.121	35.8	0	0	0	0	622	0.762058	0	0	0.1	0	0.355305	O
AL158071.1	0	5	0.0623794	0.285054	456.967	0.0812555	12.9917	203.447	38.8	0	0	0	0	622	0.901308	0	0	0	#NUM!	0.18328	O
AL158071.2	0	154	1.23891	9.11114	735.418	83.0129	13.0633	187.113	770.6	0	0	0	0	622	0.915056	0.1	0	0.3	0	0.614148	O
AL158071.3	0	72	0.522508	3.9908	763.778	15.9265	13.6107	209.28	325	0	0	0	0	622	0.9388	0	0	0.2	0	0.360129	O
AL158071.4	0	3	0.315434	0.297255	94.2368	0.0883604	3.55021	20.5541	196.2	0	0	0	0	622	0.419481	0.2	0.1	0.4	0.25	0.930868	O
AL158073.1	0	0.1	0.000643087	0.00799988	1243.98	6.4e-05	12.3792	151.733	0.4	0	0	0	0	622	0.993569	0	0	0	#NUM!	0.00643087	O
AL158077.1	0	3	0.0723473	0.27722	383.179	0.0768508	5.54083	38.8102	45	0	0	0	0	622	0.935748	0	0	0	#NUM!	0.0948553	O
AL158090.1	0	3	0.0159164	0.167834	1054.47	0.0281682	14.4688	223.082	9.9	0	0	0	0	622	0.988324	0	0	0	#NUM!	0.0321543	O
AL158151.1	0	9	0.348714	0.634355	181.913	0.402406	7.2538	74.3356	216.9	0	0	0	0	622	0.570944	0.2	0.1	0.4	0.25	0.897106	O
AL158151.2	0	3	0.314952	0.47156	149.724	0.222369	2.20009	6.68495	195.9	0	0	0	0	622	0.69612	0	0	0.575	0	0.453376	O
AL158151.4	0	4	0.381833	0.526473	137.88	0.277173	2.73261	10.3261	237.5	0	0	0	0	622	0.63009	0.2	0	0.5	0	0.649518	O
AL158152.1	0	8	1.13746	1.03392	90.8969	1.06898	2.25469	7.92524	707.5	0	0	0	0	622	0.438704	1	0.5	2	0.25	0.966238	O
AL158152.2	0	13	1.86527	1.83325	98.2834	3.36082	1.68126	3.96296	1160.2	0	0	0	0	622	0.501816	1	0.6	3	0.2	0.868167	O
AL158154.1	0	2	0.0062701	0.0910269	1451.76	0.0082859	19.1401	394.403	3.9	0	0	0	0	622	0.994765	0	0	0	#NUM!	0.011254	O
AL158154.2	0	2	0.124437	0.139867	112.4	0.0195629	4.9077	54.4771	77.4	0	0	0	0	622	0.499011	0.1	0	0.2	0	0.712219	O
AL158156.1	0	7	0.554502	0.778042	140.314	0.60535	3.29654	15.6878	344.9	0	0	0	0	622	0.610296	0.3	0	0.8	0	0.709003	O
AL158163.1	0	11	0.915273	1.02413	111.893	1.04883	4.0388	25.2799	569.3	0	0	0	0	622	0.463671	0.7	0.4	1	0.4	0.958199	O
AL158163.2	0	8	0.583119	0.763323	130.903	0.582661	4.36642	28.5468	362.7	0	0	0	0	622	0.536611	0.4	0.2	0.8	0.25	0.839228	O
AL158166.1	0	186	4.30627	10.197	236.795	103.98	10.9711	173.439	2678.5	0	0	0	0	622	0.707935	2	0	5	0	0.747588	O
AL158166.2	0	32	1.14614	2.21007	192.827	4.88442	6.60586	74.0573	712.9	0	0	0	0	622	0.710032	0.4	0	1	0	0.68328	O
AL158168.1	0	3	0.0327974	0.172557	526.131	0.0297761	11.4154	169.399	20.4	0	0	0	0	622	0.949751	0	0	0	#NUM!	0.085209	O
AL158196.1	0	8	0.855305	0.832219	97.3008	0.692589	2.42219	11.2761	532	0	0	0	0	622	0.471393	0.7	0.3	1	0.3	0.85209	O
AL158198.1	0	4	0.104019	0.277265	266.552	0.0768759	6.73768	72.9482	64.7	0	0	0	0	622	0.84341	0	0	0.1	0	0.252412	O
AL158201.1	0	0.7	0.0585209	0.0896391	153.175	0.00803517	2.23241	7.37076	36.4	0	0	0	0	622	0.690753	0	0	0.1	0	0.40836	O
AL158206.1	0	517	6.79743	25.8792	380.72	669.731	14.9396	264.958	4228	0	0	0	0	622	0.665098	3	1	6	0.166667	0.996785	O
AL158207.1	0	10	0.692605	0.980195	141.523	0.960783	3.08453	16.0088	430.8	0	0	0	0	622	0.628496	0.4	0	0.9	0	0.70418	O
AL158207.2	0	2	0.133441	0.294459	220.667	0.086706	3.37035	15.0867	83	0	0	0	0	622	0.827436	0	0	0.2	0	0.262058	O
AL158209.1	0	180	1.55643	9.67521	621.628	93.6097	13.5041	216.632	968.1	0	0	0	0	622	0.926643	0	0	0.4	0	0.437299	O
AL158209.2	0	0.4	0.00176849	0.0236743	1338.68	0.000560474	14.2632	209.536	1.1	0	0	0	0	622	0.994885	0	0	0	#NUM!	0.00643087	O
AL158210.1	0	5	0.0631833	0.308356	488.035	0.0950836	9.73411	126.164	39.3	0	0	0	0	622	0.947575	0	0	0	#NUM!	0.11254	O
AL158211.1	0	4	0.142122	0.344631	242.489	0.11877	5.49312	41.8109	88.4	0	0	0	0	622	0.807176	0	0	0.2	0	0.371383	O
AL158211.3	0	15	0.502733	1.09135	217.084	1.19106	6.79085	67.7131	312.7	0	0	0	0	622	0.727317	0.2	0	0.7	0	0.516077	O
AL158211.4	0	87	0.530225	3.6275	684.144	13.1588	22.0293	522.328	329.8	0	0	0	0	622	0.839267	0.1	0	0.3	0	0.564309	O
AL158211.5	0	17	0.911897	1.60649	176.171	2.58082	4.49816	30.3026	567.2	0	0	0	0	622	0.681158	0.4	0.1	1	0.1	0.763666	O
AL158212.1	0	24	0.502572	1.12896	224.636	1.27455	15.4745	308.038	312.6	0	0	0	0	622	0.601013	0.4	0	0.7	0	0.660772	O
AL158212.2	0	8	1.16881	1.23488	105.652	1.52492	1.95675	5.07056	727	0	0	0	0	622	0.520562	0.9	0.3	2	0.15	0.845659	O
AL158212.3	0.9	21	6.38569	3.21141	50.2908	10.3132	1.26247	2.30798	3971.9	0	0	0	0	622	0.266836	6	4	8	0.5	1	O
AL158212.4	0	1	0.117203	0.142476	121.564	0.0202994	2.00041	5.85186	72.9	0	0	0	0	622	0.590632	0.1	0	0.2	0	0.606109	O
AL158214.1	0	0.6	0.00192926	0.0277348	1437.59	0.000769219	17.964	361.246	1.2	0	0	0	0	622	0.995177	0	0	0	#NUM!	0.00643087	O
AL158801.1	0	1	0.103055	0.188409	182.824	0.0354979	2.0761	4.33443	64.1	0	0	0	0	622	0.784814	0	0	0.2	0	0.302251	O
AL158801.2	0	5	0.294534	0.408212	138.596	0.166637	4.9234	41.7017	183.2	0	0	0	0	622	0.576802	0.2	0	0.4	0	0.742765	O
AL158801.3	0	2	0.0596463	0.166024	278.347	0.0275638	4.85969	36.9756	37.1	0	0	0	0	622	0.87741	0	0	0	#NUM!	0.180064	O
AL158801.4	0	0.7	0.0163987	0.0696522	424.742	0.00485142	5.27346	32.8074	10.2	0	0	0	0	622	0.95076	0	0	0	#NUM!	0.0691318	O
AL158801.5	0	16	1.4836	1.69986	114.577	2.88952	3.23269	16.4947	922.8	0	0	0	0	622	0.509009	1	0.5	2	0.25	0.92926	O
AL158817.1	0	9	0.0287781	0.397243	1380.36	0.157802	20.2363	436.194	17.9	0	0	0	0	622	0.988674	0	0	0	#NUM!	0.0466238	O
AL158819.1	0	200	1.3127	11.2494	856.968	126.55	12.9194	192.476	816.5	0	0	0	0	622	0.981002	0	0	0	#NUM!	0.16881	O
AL158823.1	0	1	0.0191318	0.0806808	421.71	0.00650939	6.08027	49.9888	11.9	0	0	0	0	622	0.947134	0	0	0	#NUM!	0.0755627	O
AL158824.1	0	12	0.802733	1.20067	149.573	1.44162	3.42311	19.3669	499.3	0	0	0	0	622	0.653091	0.4	0	1	0	0.672026	O
AL158825.1	0	0.5	0.00675241	0.0374647	554.835	0.00140361	7.37775	68.1875	4.2	0	0	0	0	622	0.969071	0	0	0	#NUM!	0.0418006	O
AL158825.2	0	5	0.962379	0.819528	85.1564	0.671626	1.81435	3.9607	598.6	0	0	0	0	622	0.420047	0.8	0.5	1	0.5	0.946945	O
AL158827.1	0	3	0.0726688	0.20679	284.566	0.0427623	7.03031	78.3896	45.2	0	0	0	0	622	0.8601	0	0	0	#NUM!	0.21865	O
AL158827.2	0	52	2.15193	3.53037	164.056	12.4635	7.19869	79.5096	1338.5	0	0	0	0	622	0.583388	1	0.5	3	0.166667	0.858521	O
AL158828.1	0	1	0.0207395	0.101061	487.286	0.0102133	5.71726	37.2162	12.9	0	0	0	0	622	0.962374	0	0	0	#NUM!	0.0482315	O
AL158829.1	0	5	0.0651125	0.333509	512.205	0.111229	9.02966	102.67	40.5	0	0	0	0	622	0.953313	0	0	0	#NUM!	0.106109	O
AL158832.1	0	1	0.0282958	0.132619	468.687	0.0175878	5.29211	29.4157	17.6	0	0	0	0	622	0.960739	0	0	0	#NUM!	0.0546624	O
AL158834.1	0	1	0.132637	0.198495	149.653	0.0394001	1.78469	3.47293	82.5	0	0	0	0	622	0.708376	0	0	0.2	0	0.42283	O
AL158834.2	0	2	0.234244	0.212646	90.7796	0.0452183	1.89468	8.24588	145.7	0	0	0	0	622	0.463752	0.2	0.1	0.3	0.333333	0.823151	O
AL158835.1	0	2	0.125723	0.138362	110.053	0.019144	5.361	58.4552	78.2	0	0	0	0	622	0.458664	0.1	0.1	0.2	0.5	0.765273	O
AL158835.2	0	20	2.14727	2.09279	97.4628	4.37976	2.54727	11.623	1335.6	0	0	0	0	622	0.467764	2	0.8	3	0.266667	0.918006	O
AL158835.3	0	0.3	0.0022508	0.0211142	938.076	0.000445811	11.3484	142.575	1.4	0	0	0	0	622	0.989205	0	0	0	#NUM!	0.0144695	O
AL158837.1	0	23	0.220579	1.56602	709.961	2.45243	11.4355	150.911	137.2	0	0	0	0	622	0.973297	0	0	0	#NUM!	0.101286	O
AL158839.1	0	155	2.43859	9.85737	404.225	97.1678	10.3854	129.083	1516.8	0	0	0	0	622	0.774837	0.7	0.3	2	0.15	0.869775	O
AL158840.1	0	4	0.0745981	0.278305	373.072	0.0774535	7.4458	78.4257	46.4	0	0	0	0	622	0.916108	0	0	0	#NUM!	0.181672	O
AL158847.1	0	24	0.334887	1.42416	425.265	2.02823	11.1919	157.023	208.3	0	0	0	0	622	0.861598	0	0	0.2	0	0.426045	O
AL158850.1	0	78	0.827653	5.50087	664.635	30.2596	9.53999	104.03	514.8	0	0	0	0	622	0.971069	0	0	0	#NUM!	0.242765	O
AL158850.2	0	0.7	0.0197749	0.0723069	365.65	0.00522829	5.14329	32.5547	12.3	0	0	0	0	622	0.92977	0	0	0	#NUM!	0.104502	O
AL159153.1	0	6	0.234566	0.561753	239.486	0.315567	4.39651	27.8296	145.9	0	0	0	0	622	0.834346	0	0	0.2	0	0.303859	O
AL159163.1	0	5	0.334405	0.567822	169.801	0.322421	3.38185	15.4535	208	0	0	0	0	622	0.702779	0.1	0	0.4	0	0.596463	O
AL159166.1	0	1358	8.50257	81.265	955.77	6604.01	12.6316	174.84	5288.6	0	0	0	0	622	0.984012	0	0	0.3	0	0.324759	O
AL159169.1	0	322	0.925402	13.2392	1430.64	175.275	23.1569	559.721	575.6	0	0	0	0	622	0.985976	0	0	0	#NUM!	0.101286	O
AL159169.2	0	14	0.789711	1.13901	144.232	1.29735	4.53743	34.8284	491.2	0	0	0	0	622	0.577439	0.4	0.2	0.9	0.222222	0.895498	O
AL159169.3	0	3	0.194212	0.334681	172.328	0.112012	3.92686	22.5987	120.8	0	0	0	0	622	0.702482	0.1	0	0.3	0	0.533762	O
AL159174.1	0	1	0.0321543	0.0974466	303.059	0.00949583	6.90395	62.1079	20	0	0	0	0	622	0.85672	0	0	0	#NUM!	0.207395	O
AL159972.1	0	4	0.102733	0.318979	310.493	0.101748	6.56311	57.3862	63.9	0	0	0	0	622	0.872296	0	0	0	#NUM!	0.242765	O
AL159987.1	0	18	0.174116	1.33475	766.59	1.78157	11.3583	136.155	108.3	0	0	0	0	622	0.974694	0	0	0	#NUM!	0.0868167	O
AL159987.2	0	48	0.328457	2.36093	718.795	5.57399	14.6915	273.91	204.3	0	0	0	0	622	0.973179	0	0	0	#NUM!	0.0787781	O
AL160004.2	0	0.4	0.0022508	0.0246342	1094.46	0.000606842	12.26	162.853	1.4	0	0	0	0	622	0.992421	0	0	0	#NUM!	0.0096463	O
AL160006.1	0	31	8.20386	4.64973	56.6773	21.62	1.64185	3.88036	5102.8	0	0	0	0	622	0.291266	7	5	10	0.5	0.998392	O
AL160153.1	0	5	0.159164	0.505529	317.615	0.25556	5.49395	38.3146	99	0	0	0	0	622	0.894823	0	0	0	#NUM!	0.221865	O
AL160162.1	0	11	0.193248	0.972547	503.265	0.945848	6.46743	47.7253	120.2	0	0	0	0	622	0.96375	0	0	0	#NUM!	0.0900322	O
AL160163.1	0	9	0.438264	0.603091	137.609	0.363719	6.07927	69.7263	272.6	0	0	0	0	622	0.563621	0.3	0	0.6	0	0.715434	O
AL160175.1	0	4	0.507878	0.583249	114.84	0.340179	1.79903	4.57685	315.9	0	0	0	0	622	0.574895	0.3	0	0.8	0	0.646302	O
AL160191.1	0	9	0.309003	0.62856	203.415	0.395088	7.64666	83.4331	192.2	0	0	0	0	622	0.642633	0.2	0.1	0.3	0.333333	0.758842	O
AL160191.2	0	0.5	0.0073955	0.044432	600.798	0.0019742	7.30323	58.7548	4.6	0	0	0	0	622	0.974696	0	0	0	#NUM!	0.0369775	O
AL160191.3	0	6	0.0975884	0.421611	432.03	0.177756	7.80944	81.5852	60.7	0	0	0	0	622	0.937993	0	0	0	#NUM!	0.152733	O
AL160236.2	0	0.6	0.0122186	0.0738534	604.432	0.00545433	6.25114	39.0237	7.6	0	0	0	0	622	0.975546	0	0	0	#NUM!	0.0289389	O
AL160237.1	0	0.7	0.00707395	0.0433849	613.304	0.00188225	9.51512	119.998	4.4	0	0	0	0	622	0.97245	0	0	0	#NUM!	0.0401929	O
AL160237.2	0	1	0.0236334	0.101855	430.98	0.0103745	5.74223	38.9251	14.7	0	0	0	0	622	0.949745	0	0	0	#NUM!	0.0723473	O
AL160237.3	0	0.1	0.000321543	0.00566591	1762.1	3.21e-05	17.5925	308.487	0.2	0	0	0	0	622	0.996785	0	0	0	#NUM!	0.00321543	O
AL160262.1	0	2	0.016881	0.121138	717.596	0.0146743	10.3281	135.136	10.5	0	0	0	0	622	0.981029	0	0	0	#NUM!	0.0289389	O
AL160270.1	0	2	0.0559486	0.177262	316.831	0.0314219	6.08212	51.6352	34.8	0	0	0	0	622	0.893115	0	0	0	#NUM!	0.192926	O
AL160270.2	0	2	0.0311897	0.142187	455.879	0.0202173	7.29476	73.1168	19.4	0	0	0	0	622	0.952547	0	0	0	#NUM!	0.0803859	O
AL160271.1	0	6	0.0514469	0.321765	625.43	0.103533	12.9897	207.401	32	0	0	0	0	622	0.947769	0	0	0	#NUM!	0.136656	O
AL160272.1	0	6	0.0926045	0.368541	397.974	0.135823	9.41782	122.198	57.6	0	0	0	0	622	0.909739	0	0	0	#NUM!	0.192926	O
AL160274.1	0	0.3	0.0110932	0.0352917	318.136	0.0012455	3.54336	14.6375	6.9	0	0	0	0	622	0.909572	0	0	0	#NUM!	0.0996785	O
AL160275.1	0	3	0.194212	0.339791	174.958	0.115458	3.77712	21.1448	120.8	0	0	0	0	622	0.718721	0.1	0	0.3	0	0.503215	O
AL160275.2	0	1	0.0221865	0.0891346	401.751	0.00794497	6.16117	51.655	13.8	0	0	0	0	622	0.937858	0	0	0	#NUM!	0.0836013	O
AL160275.3	0	2	0.014791	0.113529	767.553	0.0128888	11.9887	175.134	9.2	0	0	0	0	622	0.981616	0	0	0	#NUM!	0.0353698	O
AL160279.1	0	0.3	0.00289389	0.0232189	802.341	0.000539116	8.9151	85.282	1.8	0	0	0	0	622	0.985888	0	0	0	#NUM!	0.0176849	O
AL160281.1	0	1	0.0271704	0.0957286	352.326	0.00916396	4.59402	27.6314	16.9	0	0	0	0	622	0.9279	0	0	0	#NUM!	0.0948553	O
AL160286.1	0	21	0.2291	0.993703	433.742	0.987445	15.5642	310.442	142.5	0	0	0	0	622	0.86264	0	0	0.1	0	0.393891	O
AL160286.2	0	5	0.808842	0.651224	80.5131	0.424092	2.28019	8.38478	503.1	0	0	0	0	622	0.386964	0.7	0.4	1	0.4	0.94373	O
AL160286.3	0	1	0.0189711	0.0671017	353.706	0.00450264	7.61734	86.197	11.8	0	0	0	0	622	0.900213	0	0	0	#NUM!	0.135048	O
AL160287.1	0	4	0.0659164	0.257003	389.893	0.0660506	8.23383	100.089	41	0	0	0	0	622	0.925041	0	0	0	#NUM!	0.133441	O
AL160290.1	0	1	0.0501608	0.147742	294.537	0.0218277	3.81711	16.6797	31.2	0	0	0	0	622	0.900291	0	0	0	#NUM!	0.146302	O
AL160290.2	0	8	0.191479	0.640934	334.728	0.410797	7.95118	80.5337	119.1	0	0	0	0	622	0.85005	0	0	0.1	0	0.401929	O
AL160290.3	0	1	0.0366559	0.148878	406.15	0.0221646	4.42853	20.3304	22.8	0	0	0	0	622	0.947679	0	0	0	#NUM!	0.0659164	O
AL160291.1	0	2	0.251286	0.289689	115.282	0.0839194	2.16456	7.8787	156.3	0	0	0	0	622	0.569258	0.2	0	0.4	0	0.717042	O
AL160313.1	0	3	0.240675	0.367787	152.815	0.135267	3.5717	17.3658	149.7	0	0	0	0	622	0.641434	0.1	0	0.3	0	0.663987	O
AL160313.2	0	2	0.0514469	0.162477	315.815	0.0263989	5.54232	44.1755	32	0	0	0	0	622	0.900402	0	0	0	#NUM!	0.16881	O
AL160314.1	0	14	0.105305	0.590685	560.925	0.348909	21.1502	495.075	65.5	0	0	0	0	622	0.870595	0	0	0.1	0	0.255627	O
AL160314.2	0	6	0.667685	0.618658	92.6572	0.382738	3.04639	14.6574	415.3	0	0	0	0	622	0.419558	0.5	0.3	0.9	0.333333	0.96463	O
AL160314.3	0	2	0.0654341	0.139973	213.914	0.0195923	5.64012	61.2047	40.7	0	0	0	0	622	0.790938	0	0	0.1	0	0.315113	O
AL160394.1	0	3	0.128617	0.279321	217.172	0.0780203	5.23373	41.8648	80	0	0	0	0	622	0.784875	0	0	0.2	0	0.390675	O
AL160400.1	0	91	1.4037	6.24043	444.571	38.943	8.35134	90.3963	873.1	0	0	0	0	622	0.933006	0	0	0.2	0	0.344051	O
AL160408.1	0	31	0.358682	1.75673	489.774	3.0861	12.3088	184.724	223.1	0	0	0	0	622	0.894393	0	0	0.1	0	0.401929	O
AL160408.3	0	23	0.142122	1.02428	720.701	1.04914	18.6468	403.3	88.4	0	0	0	0	622	0.93065	0	0	0.075	0	0.250804	O
AL160408.4	0	14	0.234084	1.05135	449.135	1.10534	9.18135	103.582	145.6	0	0	0	0	622	0.922348	0	0	0	#NUM!	0.237942	O
AL160408.5	0	6	0.108842	0.381246	350.273	0.145348	8.62188	105.908	67.7	0	0	0	0	622	0.888213	0	0	0	#NUM!	0.234727	O
AL160411.1	0	2	0.0651125	0.190571	292.679	0.0363171	4.16606	24.0375	40.5	0	0	0	0	622	0.898285	0	0	0	#NUM!	0.154341	O
AL160412.1	0	10	0.271865	1.02363	376.522	1.04782	5.8309	38.3235	169.1	0	0	0	0	622	0.913565	0	0	0.1	0	0.294212	O
AL160413.1	0	0.5	0.00803858	0.0513867	639.25	0.00264059	6.97832	51.2046	5	0	0	0	0	622	0.978328	0	0	0	#NUM!	0.0273312	O
AL161420.1	0	0.6	0.0146302	0.0703896	481.124	0.00495469	5.17876	27.8957	9.1	0	0	0	0	622	0.962068	0	0	0	#NUM!	0.0466238	O
AL161421.1	0	29	3.81254	3.09794	81.2566	9.59723	2.97668	15.3547	2371.4	0	0	0	0	622	0.382104	3	2	5	0.4	0.993569	O
AL161423.1	0	0.3	0.00144695	0.0208011	1437.59	0.000432686	14.3293	203.984	0.9	0	0	0	0	622	0.995177	0	0	0	#NUM!	0.00482315	O
AL161431.1	0.1	1322	83.6886	165.873	198.203	27513.9	4.04571	21.2474	52054.3	0	0	0	0	622	0.751788	11.5	1	98	0.0102041	1	O
AL161447.1	0	1	0.0172026	0.0953503	554.279	0.00909168	6.78418	52.443	10.7	0	0	0	0	622	0.970054	0	0	0	#NUM!	0.0401929	O
AL161449.1	0	5	0.0516077	0.274854	532.584	0.0755449	12.7515	197.983	32.1	0	0	0	0	622	0.925339	0	0	0	#NUM!	0.167203	O
AL161452.1	0	8	1.8717	1.36205	72.7704	1.85517	1.03843	1.33234	1164.2	0	0	0	0	622	0.391152	2	0.8	3	0.266667	0.982315	O
AL161454.1	0	1	0.0514469	0.115566	224.63	0.0133554	3.57264	17.3439	32	0	0	0	0	622	0.826497	0	0	0.1	0	0.262058	O
AL161457.1	0	3	0.04791	0.233824	488.048	0.0546736	9.06593	97.8207	29.8	0	0	0	0	622	0.939943	0	0	0	#NUM!	0.138264	O
AL161457.2	0	24	3.89132	3.30692	84.9819	10.9357	2.12633	6.39676	2420.4	0	0	0	0	622	0.416495	3	2	5	0.4	0.995177	O
AL161616.1	0	0.3	0.00144695	0.0183321	1266.95	0.000336067	13.1352	178.487	0.9	0	0	0	0	622	0.994105	0	0	0	#NUM!	0.00643087	O
AL161616.2	0	0.8	0.00321543	0.0404	1256.44	0.00163216	16.1259	285.116	2	0	0	0	0	622	0.99373	0	0	0	#NUM!	0.011254	O
AL161618.1	0	0.6	0.00257235	0.0304524	1183.84	0.00092735	16.1061	286.032	1.6	0	0	0	0	622	0.992162	0	0	0	#NUM!	0.0128617	O
AL161621.1	0	9	0.0615756	0.441837	717.553	0.19522	15.3535	284.113	38.3	0	0	0	0	622	0.964408	0	0	0	#NUM!	0.085209	O
AL161626.1	0	1	0.0377813	0.10903	288.581	0.0118875	4.2413	22.9656	23.5	0	0	0	0	622	0.891229	0	0	0	#NUM!	0.167203	O
AL161629.1	0	1	0.0130225	0.0757626	581.782	0.00573996	7.75802	72.6029	8.1	0	0	0	0	622	0.97247	0	0	0	#NUM!	0.0418006	O
AL161629.2	0	0.9	0.00434084	0.0453698	1045.19	0.00205842	14.6051	257.351	2.7	0	0	0	0	622	0.990532	0	0	0	#NUM!	0.0128617	O
AL161630.1	0	11	0.195016	0.9293	476.525	0.863598	7.26218	59.5744	121.3	0	0	0	0	622	0.944602	0	0	0	#NUM!	0.194534	O
AL161631.1	0	1	0.00819936	0.0554325	676.059	0.00307276	11.7581	180.431	5.1	0	0	0	0	622	0.974812	0	0	0	#NUM!	0.0385852	O
AL161636.1	0	0.6	0.00610932	0.0375751	615.046	0.00141189	9.43345	117.401	3.8	0	0	0	0	622	0.972415	0	0	0	#NUM!	0.0385852	O
AL161636.2	0	1	0.0136656	0.0839239	614.126	0.00704323	8.59302	83.7549	8.5	0	0	0	0	622	0.973161	0	0	0	#NUM!	0.0482315	O
AL161637.1	0	0.9	0.00418006	0.0489689	1171.49	0.00239796	15.041	247.446	2.6	0	0	0	0	622	0.99258	0	0	0	#NUM!	0.011254	O
AL161638.1	0	0.4	0.00369775	0.0306004	827.542	0.000936385	10.0648	111.978	2.3	0	0	0	0	622	0.986509	0	0	0	#NUM!	0.0192926	O
AL161638.2	0	0.6	0.0051447	0.0472008	917.466	0.00222792	11.0388	129.519	3.2	0	0	0	0	622	0.988947	0	0	0	#NUM!	0.0176849	O
AL161640.1	0	7	0.0673633	0.489285	726.338	0.2394	10.5513	120.168	41.9	0	0	0	0	622	0.97494	0	0	0	#NUM!	0.0723473	O
AL161644.1	0	27	0.0610932	1.08328	1773.16	1.17349	24.8448	618.805	38	0	0	0	0	622	0.965003	0	0	0	#NUM!	0.141479	O
AL161645.1	0	9	0.124759	0.536972	430.408	0.288339	10.6832	145.057	77.6	0	0	0	0	622	0.889581	0	0	0.1	0	0.29582	O
AL161646.1	0	50	0.565595	3.19711	565.264	10.2215	12.3284	179.089	351.8	0	0	0	0	622	0.946593	0	0	0	#NUM!	0.180064	O
AL161646.2	0	0.7	0.0109325	0.0630116	576.371	0.00397047	7.11791	57.076	6.8	0	0	0	0	622	0.971912	0	0	0	#NUM!	0.0385852	O
AL161651.1	0	1	0.0157556	0.0874177	554.835	0.00764186	6.78393	53.8702	9.8	0	0	0	0	622	0.97011	0	0	0	#NUM!	0.0385852	O
AL161658.1	0	810	5.08376	38.5344	757.99	1484.9	15.7741	310.933	3162.1	0	0	0	0	622	0.975302	0	0	0	#NUM!	0.151125	O
AL161668.1	0	25	0.208682	1.30225	624.039	1.69587	14.0507	236.476	129.8	0	0	0	0	622	0.936405	0	0	0	#NUM!	0.196141	O
AL161668.3	0	3	0.0659164	0.28516	432.609	0.0813163	7.32794	63.5257	41	0	0	0	0	622	0.937511	0	0	0	#NUM!	0.139871	O
AL161669.1	0	8	0.182315	0.711902	390.479	0.506804	6.49761	50.8956	113.4	0	0	0	0	622	0.924279	0	0	0	#NUM!	0.181672	O
AL161669.2	0	44	1.91318	5.50674	287.831	30.3242	4.15377	20.0817	1190	0	0	0	0	622	0.891148	0	0	0	#NUM!	0.202572	O
AL161669.3	0	11	0.856431	1.32503	154.715	1.7557	3.86024	19.1738	532.7	0	0	0	0	622	0.596455	0.5	0.2	0.8	0.25	0.889068	O
AL161670.1	0	2	0.0152733	0.127182	832.71	0.0161754	10.2185	122.869	9.5	0	0	0	0	622	0.986614	0	0	0	#NUM!	0.0176849	O
AL161670.2	0	4	0.812701	0.531564	65.407	0.28256	1.55268	4.07678	505.5	0	0	0	0	622	0.329927	0.8	0.5	1	0.5	0.9791	O
AL161672.1	0	0.7	0.0607717	0.111662	183.74	0.0124683	2.48175	7.10592	37.8	0	0	0	0	622	0.771611	0	0	0.1	0	0.334405	O
AL161713.1	0	2	0.00562701	0.0917736	1630.95	0.00842239	18.8868	383.39	3.5	0	0	0	0	622	0.996555	0	0	0	#NUM!	0.00482315	O
AL161716.1	0	40	0.171383	1.73335	1011.39	3.00449	20.1363	452.677	106.6	0	0	0	0	622	0.978762	0	0	0	#NUM!	0.0755627	O
AL161719.1	0	144	3.54357	13.7271	387.381	188.434	6.73375	52.6862	2204.1	0	0	0	0	622	0.896957	0.2	0	1	0	0.536977	O
AL161722.1	0	0.3	0.0022508	0.0186867	830.224	0.000349193	10.5291	133.136	1.4	0	0	0	0	622	0.985531	0	0	0	#NUM!	0.0176849	O
AL161722.2	0	0.1	0.000643087	0.00799988	1243.98	6.4e-05	12.3792	151.733	0.4	0	0	0	0	622	0.993569	0	0	0	#NUM!	0.00643087	O
AL161725.1	0	4	0.228457	0.382269	167.327	0.146129	4.27919	27.4731	142.1	0	0	0	0	622	0.666691	0.1	0	0.3	0	0.657556	O
AL161725.2	0	8	0.347428	0.69146	199.023	0.478117	4.7261	35.0445	216.1	0	0	0	0	622	0.750174	0	0	0.4	0	0.4791	O
AL161727.1	0	1	0.00610932	0.051652	845.462	0.00266793	13.7336	234.326	3.8	0	0	0	0	622	0.984431	0	0	0	#NUM!	0.0257235	O
AL161729.1	0	10	1.17701	1.31108	111.391	1.71894	2.85473	12.2713	732.1	0	0	0	0	622	0.510479	0.8	0.4	2	0.2	0.932476	O
AL161729.2	0	16	0.868971	1.90021	218.674	3.61081	3.51284	15.5259	540.5	0	0	0	0	622	0.815234	0	0	0.8	0	0.434084	O
AL161729.3	0	2	0.35209	0.40099	113.888	0.160793	1.85388	4.71995	219	0	0	0	0	622	0.572202	0.2	0	0.5	0	0.697749	O
AL161729.4	0	20	2.04614	2.36856	115.758	5.61009	2.59895	9.89198	1272.7	0	0	0	0	622	0.538454	1	0.6	3	0.2	0.900322	O
AL161733.1	0	77	0.68135	3.37952	496.003	11.4211	19.0106	421.27	423.8	0	0	0	0	622	0.841506	0	0	0.5	0	0.474277	O
AL161734.1	0	0.6	0.0085209	0.0485679	569.985	0.00235884	7.49019	66.7539	5.3	0	0	0	0	622	0.971152	0	0	0	#NUM!	0.0418006	O
AL161740.1	0	1	0.0101286	0.0662571	654.157	0.00439	10.6833	138.207	6.3	0	0	0	0	622	0.973332	0	0	0	#NUM!	0.0434084	O
AL161742.1	0	1	0.0192926	0.0740858	384.012	0.00548871	6.7787	65.9086	12	0	0	0	0	622	0.928859	0	0	0	#NUM!	0.106109	O
AL161747.1	0	2	0.085209	0.184347	216.347	0.0339838	3.84495	24.079	53	0	0	0	0	622	0.811794	0	0	0.2	0	0.27492	O
AL161751.1	0	0.6	0.00868167	0.0430915	496.35	0.00185687	7.74402	78.7333	5.4	0	0	0	0	622	0.956413	0	0	0	#NUM!	0.0594855	O
AL161752.1	0	69	0.863826	3.99521	462.502	15.9617	10.3577	147.504	537.3	0	0	0	0	622	0.93166	0	0	0	#NUM!	0.217042	O
AL161756.1	0	5	0.892444	0.670826	75.1673	0.450007	2.0494	5.87126	555.1	0	0	0	0	622	0.36464	0.8	0.5	1	0.5	0.995177	O
AL161756.2	0	5	0.395338	0.596469	150.876	0.355775	3.05774	15.1609	245.9	0	0	0	0	622	0.673537	0.2	0	0.6	0	0.508039	O
AL161757.1	0	1	0.0131833	0.0809753	614.227	0.006557	7.7512	69.111	8.2	0	0	0	0	622	0.975727	0	0	0	#NUM!	0.0353698	O
AL161757.2	0	40	0.506109	1.66311	328.606	2.76592	21.6955	514.179	314.8	0	0	0	0	622	0.603279	0.3	0	0.7	0	0.721865	O
AL161757.3	0	3	0.014791	0.139032	939.979	0.01933	17.4104	351.511	9.2	0	0	0	0	622	0.978366	0	0	0	#NUM!	0.0514469	O
AL161757.4	0	4	0.0344051	0.268123	779.311	0.0718901	12.0309	162.978	21.4	0	0	0	0	622	0.979716	0	0	0	#NUM!	0.0546624	O
AL161757.5	0	5	0.7209	0.503527	69.847	0.25354	2.2923	12.0724	448.4	0	0	0	0	622	0.34265	0.7	0.4	1	0.4	0.940514	O
AL161772.1	0	21	1.69839	2.23515	131.604	4.99591	3.50416	18.5997	1056.4	0	0	0	0	622	0.560424	1	0.4	2	0.2	0.985531	O
AL161773.1	0	1	0.0197749	0.0821096	415.221	0.00674198	7.44688	72.8532	12.3	0	0	0	0	622	0.934188	0	0	0	#NUM!	0.104502	O
AL161781.1	0	2	0.0217042	0.125731	579.295	0.0158084	8.96783	110.825	13.5	0	0	0	0	622	0.970001	0	0	0	#NUM!	0.0418006	O
AL161781.2	0	76	0.286656	3.32309	1159.26	11.0429	20.0031	440.962	178.3	0	0	0	0	622	0.975491	0	0	0	#NUM!	0.194534	O
AL161782.1	0	4	0.0339228	0.245193	722.796	0.0601195	11.6953	157.66	21.1	0	0	0	0	622	0.97529	0	0	0	#NUM!	0.0643087	O
AL161785.1	0	161	1.63553	10.0892	616.878	101.793	12.5991	185.208	1017.3	0	0	0	0	622	0.94416	0	0	0.3	0	0.376206	O
AL161785.2	0	5	0.0503215	0.259676	516.033	0.0674315	13.4849	227.857	31.3	0	0	0	0	622	0.913908	0	0	0	#NUM!	0.18328	O
AL161785.3	0	1	0.0170418	0.0794441	466.172	0.00631136	6.74212	59.7104	10.6	0	0	0	0	622	0.955682	0	0	0	#NUM!	0.062701	O
AL161787.1	0	2	0.0770096	0.235638	305.985	0.0555253	4.25965	23.8517	47.9	0	0	0	0	622	0.904836	0	0	0	#NUM!	0.131833	O
AL161793.1	0	3	0.087299	0.28412	325.456	0.0807241	5.41482	36.971	54.3	0	0	0	0	622	0.904357	0	0	0	#NUM!	0.175241	O
AL161798.1	0	1	0.0184887	0.108253	585.51	0.0117188	6.17549	39.6088	11.5	0	0	0	0	622	0.973759	0	0	0	#NUM!	0.0305466	O
AL161804.1	0	56	0.398232	2.5625	643.469	6.56639	18.1732	372.146	247.7	0	0	0	0	622	0.839199	0.1	0	0.3	0	0.553055	O
AL161891.1	0	41	3.85563	3.52545	91.4364	12.4288	4.13991	29.4585	2398.2	0	0	0	0	622	0.39678	3	2	5	0.4	0.998392	O
AL161896.1	0	0.4	0.00353698	0.0287198	811.988	0.000824829	9.72053	104.876	2.2	0	0	0	0	622	0.986115	0	0	0	#NUM!	0.0192926	O
AL161901.1	0	0.3	0.00144695	0.0154741	1069.43	0.000239449	14.1058	238.339	0.9	0	0	0	0	622	0.99089	0	0	0	#NUM!	0.011254	O
AL161908.1	0	10	0.416077	1.10005	264.386	1.21011	5.00944	31.7369	258.8	0	0	0	0	622	0.842	0	0	0.3	0	0.401929	O
AL161908.2	0	1	0.00787781	0.0599436	760.917	0.00359324	10.9501	147.481	4.9	0	0	0	0	622	0.982315	0	0	0	#NUM!	0.0257235	O
AL161909.1	0	3	0.149518	0.256368	171.463	0.0657244	3.96946	29.6898	93	0	0	0	0	622	0.720838	0	0	0.2	0	0.467846	O
AL161909.2	0	2	0.0768489	0.192896	251.006	0.0372087	4.7723	34.8083	47.8	0	0	0	0	622	0.847408	0	0	0	#NUM!	0.234727	O
AL161911.1	0	59	11.9084	6.8183	57.2564	46.4892	1.40193	4.18411	7407	0	0	0	0	622	0.304805	11	7	15	0.466667	0.998392	O
AL161911.2	0	7	1.49502	1.21245	81.0996	1.47004	1.28991	1.96033	929.9	0	0	0	0	622	0.425131	1	0.7	2	0.35	0.921222	O
AL161912.1	0	0.2	0.000643087	0.00980837	1525.2	9.62e-05	16.9229	308.713	0.4	0	0	0	0	622	0.995981	0	0	0	#NUM!	0.00482315	O
AL161912.2	0	0.4	0.00144695	0.0183321	1266.95	0.000336067	17.8552	367.019	0.9	0	0	0	0	622	0.993033	0	0	0	#NUM!	0.0096463	O
AL161912.3	0	1	0.00321543	0.0452862	1408.4	0.00205084	18.8155	391.303	2	0	0	0	0	622	0.994855	0	0	0	#NUM!	0.0096463	O
AL161912.4	0	3	0.360611	0.271291	75.231	0.073599	2.55236	17.4292	224.3	0	0	0	0	622	0.379713	0.3	0.2	0.5	0.4	0.938907	O
AL161931.1	0	7	0.46865	0.862568	184.054	0.744024	3.39972	14.8302	291.5	0	0	0	0	622	0.74113	0	0	0.6	0	0.471061	O
AL161932.1	0	1	0.0213826	0.119887	560.676	0.014373	6.16369	40.0504	13.3	0	0	0	0	622	0.971798	0	0	0	#NUM!	0.0353698	O
AL161932.2	0	4	0.0212219	0.185808	875.552	0.0345248	17.9242	359.975	13.2	0	0	0	0	622	0.968917	0	0	0	#NUM!	0.0723473	O
AL161935.1	0	12	0.190675	0.771395	404.559	0.59505	9.71881	119.165	118.6	0	0	0	0	622	0.891554	0	0	0.1	0	0.262058	O
AL161935.3	0	31	0.77492	3.42264	441.677	11.7145	5.7846	36.5574	482	0	0	0	0	622	0.951161	0	0	0	#NUM!	0.14791	O
AL161937.1	0	5	0.346463	0.565895	163.335	0.320237	3.77165	21.0498	215.5	0	0	0	0	622	0.68272	0.2	0	0.5	0	0.594855	O
AL161937.2	0	13	0.934084	1.37239	146.923	1.88344	3.6119	19.5115	581	0	0	0	0	622	0.619925	0.5	0.1	1	0.1	0.837621	O
AL161938.1	0	7	0.0789389	0.407407	516.105	0.165981	12.1139	174.679	49.1	0	0	0	0	622	0.881229	0	0	0.1	0	0.289389	O
AL162151.1	0	1	0.00594855	0.060699	1020.4	0.00368436	14.7512	234.054	3.7	0	0	0	0	622	0.987703	0	0	0	#NUM!	0.0241158	O
AL162151.2	0	10	0.0980707	0.594171	605.86	0.35304	11.7333	163.912	61	0	0	0	0	622	0.956639	0	0	0	#NUM!	0.0932476	O
AL162171.1	0	19	1.42203	2.00548	141.03	4.02195	3.53452	19.6753	884.5	0	0	0	0	622	0.611297	0.85	0.2	2	0.1	0.784566	O
AL162171.2	0	1	0.179904	0.211957	117.817	0.0449256	1.41018	1.9176	111.9	0	0	0	0	622	0.604512	0.1	0	0.3	0	0.601286	O
AL162171.3	0	4	0.658521	0.442526	67.2	0.195829	2.12547	8.16414	409.6	0	0	0	0	622	0.332019	0.6	0.4	0.9	0.444444	0.987138	O
AL162231.1	0	21	2.04196	2.26386	110.867	5.12505	2.99437	14.1108	1270.1	0	0	0	0	622	0.505825	1	0.7	3	0.233333	0.959807	O
AL162231.2	0	80	5.07106	6.43655	126.927	41.4291	4.49257	38.8542	3154.2	0	0	0	0	622	0.556162	3	1	7	0.142857	0.950161	O
AL162231.3	0	0.5	0.00675241	0.0333729	494.237	0.00111375	7.72771	86.3897	4.2	0	0	0	0	622	0.956821	0	0	0	#NUM!	0.0530547	O
AL162231.4	0	9	0.310289	0.523573	168.737	0.274129	8.76569	126.045	193	0	0	0	0	622	0.576644	0.2	0.1	0.4	0.25	0.839228	O
AL162233.1	0	0.3	0.00868167	0.0370646	426.929	0.00137378	4.993	27.6089	5.4	0	0	0	0	622	0.950161	0	0	0	#NUM!	0.062701	O
AL162253.1	0	2	0.071865	0.168624	234.641	0.0284342	4.67707	34.7309	44.7	0	0	0	0	622	0.825205	0	0	0.1	0	0.294212	O
AL162254.1	0	5	0.0889068	0.353299	397.382	0.12482	7.76592	80.4147	55.3	0	0	0	0	622	0.923135	0	0	0	#NUM!	0.16881	O
AL162258.1	0	0.7	0.0385852	0.0764969	198.255	0.00585178	2.81356	12.2287	24	0	0	0	0	622	0.794118	0	0	0.1	0	0.268489	O
AL162258.2	0	66	2.37701	3.03016	127.478	9.18187	15.2198	313.76	1478.5	0	0	0	0	622	0.387319	2	1	3	0.333333	0.998392	O
AL162274.1	0	21	1.07074	1.73816	162.333	3.0212	4.66945	35.4329	666	0	0	0	0	622	0.630208	0.55	0.2	1	0.2	0.877814	O
AL162274.2	0	26	3.28248	2.68805	81.8909	7.2256	2.69614	13.4883	2041.7	0	0	0	0	622	0.392541	3	2	4	0.5	0.971061	O
AL162274.3	0	2	0.199357	0.252331	126.573	0.0636711	3.64828	20.2768	124	0	0	0	0	622	0.54611	0.1	0.1	0.3	0.333333	0.778135	O
AL162293.1	0	1	0.228939	0.179905	78.582	0.0323657	1.07982	1.83166	142.4	0	0	0	0	622	0.421371	0.2	0.1	0.3	0.333333	0.848875	O
AL162311.1	0	2	0.112379	0.19714	175.424	0.0388642	3.2694	17.6675	69.9	0	0	0	0	622	0.740026	0	0	0.2	0	0.426045	O
AL162311.2	0	0.8	0.0810289	0.133068	164.223	0.0177072	2.4532	7.95576	50.4	0	0	0	0	622	0.726535	0	0	0.1	0	0.403537	O
AL162311.3	0	33	2.40129	2.46689	102.732	6.08557	5.36664	48.2121	1493.6	0	0	0	0	622	0.410911	2	1	3	0.333333	0.998392	O
AL162373.1	0	2	0.0139871	0.10593	757.337	0.0112211	12.9535	212.732	8.7	0	0	0	0	622	0.980245	0	0	0	#NUM!	0.0353698	O
AL162376.1	0	4	0.0858521	0.386686	450.409	0.149526	6.9383	55.5037	53.4	0	0	0	0	622	0.946771	0	0	0	#NUM!	0.0948553	O
AL162377.1	0	12	1.61736	1.43362	88.6391	2.05525	3.01573	14.3231	1006	0	0	0	0	622	0.400304	1	0.8	2	0.4	0.996785	O
AL162377.2	0	4	0.112701	0.310342	275.367	0.0963119	5.52536	48.3119	70.1	0	0	0	0	622	0.868353	0	0	0	#NUM!	0.220257	O
AL162384.1	0	14	0.157556	0.808589	513.206	0.653816	12.0248	177.032	98	0	0	0	0	622	0.923125	0	0	0	#NUM!	0.215434	O
AL162385.1	0	1	0.0217042	0.075895	349.679	0.00576005	6.19998	56.3416	13.5	0	0	0	0	622	0.915029	0	0	0	#NUM!	0.125402	O
AL162385.2	0	5	0.405949	0.551893	135.952	0.304586	2.87491	13.6353	252.5	0	0	0	0	622	0.625913	0.3	0	0.6	0	0.596463	O
AL162386.1	0	115	0.50627	5.72564	1130.95	32.783	15.9743	287.928	314.9	0	0	0	0	622	0.991185	0	0	0	#NUM!	0.0659164	O
AL162386.2	0	11	1.13119	1.56058	137.959	2.43542	2.25311	6.74291	703.6	0	0	0	0	622	0.650334	0.6	0	2	0	0.64791	O
AL162388.1	0	8	0.05209	0.374708	719.347	0.140406	16.6458	333.977	32.4	0	0	0	0	622	0.965017	0	0	0	#NUM!	0.073955	O
AL162389.1	0	0.5	0.00209003	0.0302241	1446.11	0.000913499	14.5951	214.432	1.3	0	0	0	0	622	0.995424	0	0	0	#NUM!	0.00482315	O
AL162390.1	0	0.7	0.0770096	0.0981408	127.44	0.00963162	1.86816	5.40678	47.9	0	0	0	0	622	0.612379	0.1	0	0.1	0	0.517685	O
AL162391.1	0	0.7	0.00675241	0.0407585	603.614	0.00166126	10.3765	146.731	4.2	0	0	0	0	622	0.969147	0	0	0	#NUM!	0.0434084	O
AL162393.1	0	0.4	0.00723473	0.0362813	501.489	0.00131634	6.19102	44.7906	4.5	0	0	0	0	622	0.963165	0	0	0	#NUM!	0.0482315	O
AL162394.1	0	0.8	0.0159164	0.0684828	430.266	0.0046899	5.79159	43.2704	9.9	0	0	0	0	622	0.949121	0	0	0	#NUM!	0.0675241	O
AL162395.1	0	1	0.00434084	0.0477898	1100.94	0.00228386	16.1998	312.301	2.7	0	0	0	0	622	0.991009	0	0	0	#NUM!	0.0128617	O
AL162399.1	0	1	0.00594855	0.0688997	1158.26	0.00474717	12.369	160.151	3.7	0	0	0	0	622	0.993178	0	0	0	#NUM!	0.00803858	O
AL162400.1	0	0.2	0.000321543	0.00801927	2493.99	6.43e-05	24.9399	622	0.2	0	0	0	0	622	0.998392	0	0	0	#NUM!	0.00160772	O
AL162400.2	0	2	0.0115756	0.127762	1103.72	0.0163231	13.3959	195.157	7.2	0	0	0	0	622	0.992363	0	0	0	#NUM!	0.011254	O
AL162408.1	0	6	0.0276527	0.257651	931.737	0.0663839	20.4462	467.409	17.2	0	0	0	0	622	0.974781	0	0	0	#NUM!	0.0546624	O
AL162411.1	0	54	3.23023	6.1063	189.036	37.2869	3.95547	22.1848	2009.2	0	0	0	0	622	0.740713	0.85	0	4	0	0.662379	O
AL162412.1	0	3	0.14791	0.35516	240.119	0.126139	4.74785	27.8736	92	0	0	0	0	622	0.804575	0	0	0.1	0	0.411576	O
AL162413.1	0	648	6.41479	40.3577	629.136	1628.75	13.7852	205.035	3990	0	0	0	0	622	0.91268	0	0	2	0	0.350482	O
AL162414.1	0	7	0.0209003	0.288838	1381.98	0.0834272	22.9369	551.671	13	0	0	0	0	622	0.988078	0	0	0	#NUM!	0.0385852	O
AL162419.1	0	4	0.123312	0.279325	226.519	0.0780225	6.47624	69.1204	76.7	0	0	0	0	622	0.785318	0	0	0.2	0	0.384244	O
AL162424.1	0	72	1.40322	6.06341	432.108	36.7649	6.87857	55.9011	872.8	0	0	0	0	622	0.931587	0	0	0.3	0	0.286174	O
AL162425.1	0	0.6	0.0173633	0.0630987	363.402	0.00398144	5.43992	36.6718	10.8	0	0	0	0	622	0.923574	0	0	0	#NUM!	0.109325	O
AL162426.1	0	11	0.500643	0.887105	177.193	0.786956	5.78731	48.1228	311.4	0	0	0	0	622	0.634561	0.3	0	0.6	0	0.733119	O
AL162427.1	0	141	0.620257	6.35621	1024.77	40.4014	18.4966	390.761	385.8	0	0	0	0	622	0.979642	0	0	0	#NUM!	0.167203	O
AL162430.1	0	3	0.232154	0.241429	103.995	0.0582881	3.28343	28.0167	144.4	0	0	0	0	622	0.504175	0.2	0.1	0.3	0.333333	0.76045	O
AL162430.2	0	4	0.541158	0.499446	92.2922	0.249447	2.47976	12.4326	336.6	0	0	0	0	622	0.453118	0.5	0.2	0.8	0.25	0.802251	O
AL162431.1	0	15	0.476688	1.08589	227.798	1.17915	6.63422	64.7311	296.5	0	0	0	0	622	0.72326	0.2	0	0.5	0	0.684887	O
AL162431.2	0	8	1.08778	1.0391	95.5244	1.07972	2.70933	10.495	676.6	0	0	0	0	622	0.435999	0.8	0.5	1	0.5	0.990354	O
AL162431.3	0	6	0.813826	0.85277	104.785	0.727216	2.42405	8.0035	506.2	0	0	0	0	622	0.492942	0.6	0.3	1	0.3	0.864952	O
AL162431.4	0	5	0.523794	0.637739	121.754	0.406712	2.8185	11.523	325.8	0	0	0	0	622	0.559759	0.4	0	0.7	0	0.731511	O
AL162457.1	0	11	0.0826367	0.483766	585.414	0.23403	19.2578	422.135	51.4	0	0	0	0	622	0.823827	0	0	0.1	0	0.366559	O
AL162457.2	0	165	1.9426	12.3179	634.094	151.732	8.48361	84.417	1208.3	0	0	0	0	622	0.975542	0	0	0	#NUM!	0.170418	O
AL162464.1	0	11	0.0540193	0.510194	944.466	0.260298	17.7312	356.936	33.6	0	0	0	0	622	0.976659	0	0	0	#NUM!	0.0787781	O
AL162464.2	0	16	0.0789389	0.725068	918.518	0.525723	18.1915	381.112	49.1	0	0	0	0	622	0.971542	0	0	0	#NUM!	0.104502	O
AL162497.1	0	2	0.0864952	0.191471	221.366	0.0366611	3.75592	21.7085	53.8	0	0	0	0	622	0.82406	0	0	0.1	0	0.284566	O
AL162511.1	0	14	0.239711	0.897024	374.211	0.804652	9.34931	113.31	149.1	0	0	0	0	622	0.834453	0	0	0.2	0	0.487138	O
AL162574.1	0	0.4	0.0051447	0.0350646	681.569	0.00122953	8.62331	84.0425	3.2	0	0	0	0	622	0.979602	0	0	0	#NUM!	0.0289389	O
AL162574.2	0	4	0.0533762	0.269872	505.603	0.0728308	9.3816	108.765	33.2	0	0	0	0	622	0.949347	0	0	0	#NUM!	0.114148	O
AL162574.3	0	0.3	0.00160772	0.0169489	1054.22	0.000287266	12.9858	192.944	1	0	0	0	0	622	0.991318	0	0	0	#NUM!	0.011254	O
AL162578.1	0	3	0.122347	0.274872	224.665	0.0755545	4.6672	32.7381	76.1	0	0	0	0	622	0.808492	0	0	0.2	0	0.307074	O
AL162582.1	0	392	3.24662	24.4608	753.422	598.33	11.386	147.062	2019.4	0	0	0	0	622	0.974674	0	0	0	#NUM!	0.229904	O
AL162584.1	0	8	0.0720257	0.349357	485.045	0.12205	19.2883	429.973	44.8	0	0	0	0	622	0.842709	0	0	0.1	0	0.302251	O
AL162586.1	0	34	3.72444	3.89406	104.554	15.1637	2.5378	9.8735	2316.6	0	0	0	0	622	0.495284	3	1	5	0.2	0.995177	O
AL162591.1	0	6	0.394051	0.652023	165.466	0.425134	5.14421	33.2621	245.1	0	0	0	0	622	0.582966	0.2	0.1	0.4	0.25	0.863344	O
AL162591.2	0	20	0.0813505	1.05748	1299.91	1.11827	15.8988	269.253	50.6	0	0	0	0	622	0.993868	0	0	0	#NUM!	0.0209003	O
AL162595.1	0	60	4.13521	4.68374	113.265	21.9374	4.78565	44.5004	2572.1	0	0	0	0	622	0.49679	3	1	5.75	0.173913	0.966238	O
AL162595.2	0	0.7	0.0188103	0.0725643	385.769	0.00526557	5.48096	35.6862	11.7	0	0	0	0	622	0.934908	0	0	0	#NUM!	0.0996785	O
AL162615.1	0	2	0.240193	0.186739	77.7454	0.0348715	2.05377	12.8533	149.4	0	0	0	0	622	0.400326	0.2	0.1	0.3	0.333333	0.88746	O
AL162632.1	0	126	4.80418	9.77988	203.57	95.646	7.6853	76.7861	2988.2	0	0	0	0	622	0.595813	3	1	5	0.2	0.953376	O
AL162632.2	0	4	0.0173633	0.169172	974.305	0.0286191	21.2701	496.871	10.8	0	0	0	0	622	0.974932	0	0	0	#NUM!	0.0466238	O
AL162632.3	0	2	0.141318	0.188511	133.395	0.0355364	3.00327	17.7224	87.9	0	0	0	0	622	0.615064	0.1	0	0.2	0	0.617363	O
AL162713.1	0	8	0.287621	0.746236	259.451	0.556867	5.24391	36.5878	178.9	0	0	0	0	622	0.837851	0	0	0.3	0	0.305466	O
AL162724.1	0	8	0.8291	1.08557	130.933	1.17846	2.68906	10.7649	515.7	0	0	0	0	622	0.603272	0.5	0	1	0	0.712219	O
AL162724.2	0	225	2.77203	9.21481	332.421	84.9127	22.6831	547.008	1724.2	0	0	0	0	622	0.542781	2	0.9	3	0.3	0.909968	O
AL162725.1	0	0.4	0.00353698	0.0319071	902.102	0.00101807	9.41264	91.2276	2.2	0	0	0	0	622	0.988746	0	0	0	#NUM!	0.0128617	O
AL162725.2	0	14	0.203215	1.05959	521.411	1.12273	8.22707	79.9687	126.4	0	0	0	0	622	0.957345	0	0	0	#NUM!	0.139871	O
AL162726.1	0	1	0.00980707	0.0725671	739.947	0.00526598	9.10697	94.9796	6.1	0	0	0	0	622	0.983369	0	0	0	#NUM!	0.0241158	O
AL162726.2	0	5	0.031672	0.224383	708.459	0.0503479	18.7201	397.595	19.7	0	0	0	0	622	0.936532	0	0	0	#NUM!	0.130225	O
AL162726.3	0	3	0.0302251	0.202766	670.853	0.041114	12.0639	162.74	18.8	0	0	0	0	622	0.96032	0	0	0	#NUM!	0.096463	O
AL162726.4	0	2	0.0271704	0.163155	600.489	0.0266197	9.69829	107.017	16.9	0	0	0	0	622	0.965838	0	0	0	#NUM!	0.0723473	O
AL162727.1	0	19	0.38746	1.25569	324.082	1.57675	8.83336	102.753	241	0	0	0	0	622	0.83151	0	0	0.3	0	0.485531	O
AL162727.2	0	6	0.713505	0.956027	133.99	0.913988	2.42391	7.35005	443.8	0	0	0	0	622	0.620622	0.4	0	1	0	0.681672	O
AL162730.1	0	9	0.213826	0.507307	237.252	0.257361	9.6132	148.467	133	0	0	0	0	622	0.76522	0	0	0.3	0	0.384244	O
AL162731.1	0	19	0.253537	1.32223	521.513	1.74829	9.74213	108.178	157.7	0	0	0	0	622	0.8938	0	0	0.1	0	0.421222	O
AL162734.1	0	4	0.2709	0.478193	176.52	0.228669	2.69845	10.9416	168.5	0	0	0	0	622	0.756466	0	0	0.5	0	0.347267	O
AL162739.1	0	12	0.035209	0.493825	1402.55	0.243863	23.1119	557.761	21.9	0	0	0	0	622	0.988203	0	0	0	#NUM!	0.0369775	O
AL162741.1	0	16	0.963023	0.916067	95.1241	0.839178	8.04071	118.738	599	0	0	0	0	622	0.370756	0.9	0.5	1	0.5	0.980707	O
AL162742.1	0	10	0.363023	0.823614	226.877	0.678341	7.46408	67.6207	225.8	0	0	0	0	622	0.665593	0.2	0	0.4	0	0.713826	O
AL162872.1	0	0.4	0.00385852	0.0338306	876.776	0.00114451	9.91918	104.066	2.4	0	0	0	0	622	0.988344	0	0	0	#NUM!	0.0160772	O
AL163051.1	0	14	2.33119	1.7638	75.6607	3.11097	2.01396	6.35615	1450	0	0	0	0	622	0.374124	2	1	3	0.333333	0.998392	O
AL163051.2	0	24	4.4873	2.85155	63.5472	8.13135	2.16274	8.64224	2791.1	0	0	0	0	622	0.317009	4	3	6	0.5	0.995177	O
AL163153.1	0	0.6	0.00884244	0.0561996	635.567	0.0031584	7.01296	52.7817	5.5	0	0	0	0	622	0.977872	0	0	0	#NUM!	0.0273312	O
AL163192.1	0	0.6	0.0180064	0.0656729	364.719	0.00431293	5.30256	35.2502	11.2	0	0	0	0	622	0.927595	0	0	0	#NUM!	0.104502	O
AL163193.1	0	0.5	0.0118971	0.0512636	430.891	0.00262796	5.4287	33.7738	7.4	0	0	0	0	622	0.950813	0	0	0	#NUM!	0.0691318	O
AL163195.1	0	0.4	0.0022508	0.0239716	1065.02	0.000574636	11.9135	157.875	1.4	0	0	0	0	622	0.991502	0	0	0	#NUM!	0.0096463	O
AL163195.2	0	0.6	0.00836013	0.0420208	502.633	0.00176574	7.84117	82.768	5.2	0	0	0	0	622	0.95857	0	0	0	#NUM!	0.0562701	O
AL163195.3	0	0.1	0.000803859	0.00893689	1111.75	7.99e-05	11.0452	120.383	0.5	0	0	0	0	622	0.991961	0	0	0	#NUM!	0.00803858	O
AL163540.1	0	8	0.342444	0.95219	278.057	0.906666	4.23731	21.1184	213	0	0	0	0	622	0.877069	0	0	0.2	0	0.265273	O
AL163636.1	0	8	0.234244	0.638966	272.778	0.408278	7.06816	63.8292	145.7	0	0	0	0	622	0.781455	0.1	0	0.2	0	0.517685	O
AL163636.2	0	6	0.164952	0.433084	262.552	0.187562	6.93548	69.157	102.6	0	0	0	0	622	0.794156	0	0	0.1	0	0.463023	O
AL163642.1	0	2	0.00594855	0.0934918	1571.67	0.00874072	18.0768	355.52	3.7	0	0	0	0	622	0.99622	0	0	0	#NUM!	0.00482315	O
AL163642.2	0	0.4	0.00128617	0.0187779	1459.98	0.00035261	17.8485	350.35	0.8	0	0	0	0	622	0.995579	0	0	0	#NUM!	0.00643087	O
AL163932.1	0	0.8	0.00691318	0.0474855	686.883	0.00225487	10.6181	144.483	4.3	0	0	0	0	622	0.977903	0	0	0	#NUM!	0.0337621	O
AL163952.1	0	38	0.599678	3.07218	512.305	9.43829	9.58423	100.115	373	0	0	0	0	622	0.863091	0.1	0	0.2	0	0.646302	O
AL163953.1	0	37	0.775563	3.16958	408.682	10.0463	6.84588	56.7075	482.4	0	0	0	0	622	0.926481	0	0	0.1	0	0.302251	O
AL163973.1	0	0.3	0.00434084	0.0288893	665.523	0.000834589	7.78581	66.1362	2.7	0	0	0	0	622	0.979338	0	0	0	#NUM!	0.0273312	O
AL163973.2	0	2	0.0233119	0.117214	502.807	0.0137391	9.87955	140.468	14.5	0	0	0	0	622	0.953997	0	0	0	#NUM!	0.0643087	O
AL163973.3	0	0.8	0.0136656	0.0717152	524.786	0.00514306	6.78232	53.7869	8.5	0	0	0	0	622	0.966238	0	0	0	#NUM!	0.0482315	O
AL163974.1	0	7	0.0839228	0.361423	430.661	0.130627	13.6927	238.118	52.2	0	0	0	0	622	0.891735	0	0	0	#NUM!	0.205788	O
AL352955.1	0	4	0.0348875	0.263914	756.472	0.0696505	12.1316	169.38	21.7	0	0	0	0	622	0.979337	0	0	0	#NUM!	0.0434084	O
AL352977.1	0	52	0.32926	2.96347	900.039	8.78217	13.1732	193.092	204.8	0	0	0	0	622	0.977478	0	0	0	#NUM!	0.136656	O
AL352977.2	0	29	0.431511	1.75048	405.663	3.06419	11.7051	156.91	268.4	0	0	0	0	622	0.744537	0.2	0	0.4	0	0.646302	O
AL352979.1	0	0.9	0.0282958	0.1118	395.11	0.0124992	4.69713	24.2387	17.6	0	0	0	0	622	0.94426	0	0	0	#NUM!	0.0771704	O
AL352979.3	0	5	0.209003	0.458749	219.494	0.21045	4.34461	28.8204	130	0	0	0	0	622	0.807178	0	0	0.3	0	0.308682	O
AL352984.1	0	10	0.265273	0.76652	288.955	0.587552	6.98123	71.2829	165	0	0	0	0	622	0.85682	0	0	0.2	0	0.282958	O
AL352984.2	0	0.4	0.0085209	0.0436801	512.623	0.00190795	6.01555	39.3296	5.3	0	0	0	0	622	0.966056	0	0	0	#NUM!	0.0466238	O
AL353052.1	0	8	0.0278135	0.328929	1182.62	0.108195	23.1004	558.297	17.3	0	0	0	0	622	0.972706	0	0	0	#NUM!	0.0755627	O
AL353052.2	0	0.4	0.00160772	0.0187531	1166.44	0.000351678	16.8883	335.553	1	0	0	0	0	622	0.99164	0	0	0	#NUM!	0.011254	O
AL353072.1	0	1	0.00530547	0.0503209	948.473	0.00253219	14.6292	259.78	3.3	0	0	0	0	622	0.987869	0	0	0	#NUM!	0.0192926	O
AL353093.1	0	6	0.0120579	0.241905	2006.2	0.0585178	24.5159	607.438	7.5	0	0	0	0	622	0.996549	0	0	0	#NUM!	0.011254	O
AL353132.1	0	0.7	0.00594855	0.0437382	735.274	0.00191303	11.6553	161.141	3.7	0	0	0	0	622	0.978318	0	0	0	#NUM!	0.0337621	O
AL353133.1	0	7	0.0734727	0.362387	493.227	0.131324	12.7728	221.121	45.7	0	0	0	0	622	0.935406	0	0	0	#NUM!	0.130225	O
AL353133.2	0	0.4	0.00241158	0.0262032	1086.56	0.000686607	11.8444	148.094	1.5	0	0	0	0	622	0.99239	0	0	0	#NUM!	0.0096463	O
AL353135.1	0	5	0.139228	0.32818	235.713	0.107702	7.44208	89.2564	86.6	0	0	0	0	622	0.787911	0	0	0.2	0	0.382637	O
AL353148.1	0	1	0.276527	0.192522	69.6215	0.0370649	0.823363	0.62787	172	0	0	0	0	622	0.380216	0.3	0.1	0.4	0.25	0.909968	O
AL353149.1	0	0.9	0.0136656	0.0807956	591.234	0.00652793	6.74841	50.628	8.5	0	0	0	0	622	0.974144	0	0	0	#NUM!	0.0321543	O
AL353150.1	0	82	4.29132	8.39793	195.696	70.5253	4.33954	25.7507	2669.2	0	0	0	0	622	0.722279	1	0.3	4	0.075	0.890675	O
AL353151.1	0	2	0.0466238	0.15494	332.319	0.0240063	7.82652	85.1583	29	0	0	0	0	622	0.885497	0	0	0	#NUM!	0.197749	O
AL353152.1	0	7	0.0741158	0.475102	641.027	0.225722	12.2653	165.096	46.1	0	0	0	0	622	0.949394	0	0	0	#NUM!	0.133441	O
AL353193.1	0	0.6	0.0062701	0.0485796	774.782	0.00235998	8.95179	89.0682	3.9	0	0	0	0	622	0.984789	0	0	0	#NUM!	0.0192926	O
AL353194.1	0	30	5.5418	4.27336	77.1115	18.2616	1.89906	5.13648	3447	0	0	0	0	622	0.387525	4	3	7	0.428571	0.991961	O
AL353572.1	0	11	0.41463	0.881531	212.606	0.777096	4.89545	39.7745	257.9	0	0	0	0	622	0.780568	0	0	0.5	0	0.446945	O
AL353572.2	0	13	0.107235	0.86763	809.094	0.752782	11.0671	132.843	66.7	0	0	0	0	622	0.978589	0	0	0	#NUM!	0.102894	O
AL353581.1	0	0.3	0.0141479	0.0392256	277.253	0.00153864	2.98944	9.97083	8.8	0	0	0	0	622	0.884792	0	0	0	#NUM!	0.12701	O
AL353583.1	0	1	0.0975884	0.137064	140.451	0.0187864	2.55438	9.32829	60.7	0	0	0	0	622	0.637289	0.1	0	0.1	0	0.541801	O
AL353588.1	0	19	0.432476	0.936558	216.557	0.87714	14.1511	258.385	269	0	0	0	0	622	0.518059	0.3	0.2	0.5	0.4	0.92283	O
AL353593.1	0	6	0.376367	0.619961	164.723	0.384352	4.78933	34.6264	234.1	0	0	0	0	622	0.649885	0.2	0	0.5	0	0.734727	O
AL353593.2	0	7	0.330064	0.66156	200.434	0.437662	5.46236	43.6119	205.3	0	0	0	0	622	0.728606	0.1	0	0.4	0	0.593248	O
AL353593.3	0	19	1.56479	2.54631	162.725	6.48367	3.23634	14.079	973.3	0	0	0	0	622	0.684126	0.6	0.1	2	0.05	0.776527	O
AL353596.1	0	6	0.386334	0.63994	165.644	0.409523	4.21665	24.4055	240.3	0	0	0	0	622	0.655109	0.2	0	0.5	0	0.691318	O
AL353597.1	0	7	0.0897106	0.467277	520.872	0.218348	10.5006	125.417	55.8	0	0	0	0	622	0.920986	0	0	0	#NUM!	0.215434	O
AL353597.2	0	6	0.106109	0.446054	420.372	0.198964	8.09471	78.6876	66	0	0	0	0	622	0.911468	0	0	0	#NUM!	0.228296	O
AL353597.3	0	5	0.0734727	0.410044	558.09	0.168136	9.18902	92.809	45.7	0	0	0	0	622	0.940332	0	0	0	#NUM!	0.178457	O
AL353600.1	0	10	0.220096	0.620138	281.757	0.384571	8.24166	106.98	136.9	0	0	0	0	622	0.838934	0	0	0.3	0	0.287781	O
AL353604.1	0	4	0.0146302	0.169573	1159.06	0.028755	21.37	495.071	9.1	0	0	0	0	622	0.984471	0	0	0	#NUM!	0.0385852	O
AL353608.1	0	3	0.0282958	0.20666	730.357	0.0427085	10.5272	120.645	17.6	0	0	0	0	622	0.976725	0	0	0	#NUM!	0.0514469	O
AL353608.2	0	17	0.644373	1.54721	240.112	2.39387	5.67082	44.4348	400.8	0	0	0	0	622	0.793779	0	0	0.7	0	0.474277	O
AL353608.3	0	4	0.0446945	0.271091	606.542	0.0734903	10.6197	126.007	27.8	0	0	0	0	622	0.946841	0	0	0	#NUM!	0.138264	O
AL353608.4	0	3	0.338103	0.348974	103.215	0.121783	2.93899	14.7942	210.3	0	0	0	0	622	0.485583	0.3	0.1	0.5	0.2	0.864952	O
AL353611.1	0	17	0.0697749	0.790087	1132.34	0.624238	17.7482	354.766	43.4	0	0	0	0	622	0.989161	0	0	0	#NUM!	0.0385852	O
AL353611.2	0	0.5	0.00369775	0.0311222	841.653	0.000968591	11.806	159.883	2.3	0	0	0	0	622	0.984692	0	0	0	#NUM!	0.022508	O
AL353612.1	0	0.5	0.00434084	0.0344798	794.312	0.00118886	9.43233	101.511	2.7	0	0	0	0	622	0.985531	0	0	0	#NUM!	0.0192926	O
AL353613.1	0	15	0.118167	0.793963	671.898	0.630378	13.7	224.317	73.5	0	0	0	0	622	0.957178	0	0	0	#NUM!	0.130225	O
AL353614.1	0	2	0.0151125	0.110466	730.958	0.0122028	11.8362	182.288	9.4	0	0	0	0	622	0.979476	0	0	0	#NUM!	0.0289389	O
AL353615.1	0	11	0.0403537	0.598222	1482.45	0.35787	17.3975	305.08	25.1	0	0	0	0	622	0.994536	0	0	0	#NUM!	0.0192926	O
AL353616.1	0	0.9	0.00273312	0.0377583	1381.51	0.00142569	21.8993	516.049	1.7	0	0	0	0	622	0.991583	0	0	0	#NUM!	0.0144695	O
AL353616.2	0	4	0.0302251	0.227681	753.285	0.0518386	13.5129	204.661	18.8	0	0	0	0	622	0.963997	0	0	0	#NUM!	0.0932476	O
AL353621.1	0	2	0.0935691	0.287513	307.274	0.0826639	4.2853	21.7558	58.2	0	0	0	0	622	0.905205	0	0	0	#NUM!	0.149518	O
AL353621.2	0	3	0.0163987	0.14773	900.861	0.021824	14.8832	275.67	10.2	0	0	0	0	622	0.985783	0	0	0	#NUM!	0.0209003	O
AL353622.1	0	32	2.95096	3.63516	123.186	13.2144	4.03633	22.4427	1835.5	0	0	0	0	622	0.491668	2	1	3	0.333333	0.993569	O
AL353622.2	0	9	0.599518	0.945938	157.783	0.894798	3.87383	21.9988	372.9	0	0	0	0	622	0.651181	0.3	0	0.775	0	0.660772	O
AL353625.1	0	25	2.29051	2.28581	99.7945	5.22492	3.61957	24.3553	1424.7	0	0	0	0	622	0.451131	2	0.9	3	0.3	0.998392	O
AL353626.1	0	1	0.023955	0.09758	407.347	0.00952185	5.75424	39.5919	14.9	0	0	0	0	622	0.942996	0	0	0	#NUM!	0.0916399	O
AL353626.2	0	14	0.229743	0.757506	329.719	0.573816	10.9273	179.818	142.9	0	0	0	0	622	0.867689	0	0	0	#NUM!	0.217042	O
AL353626.3	0	2	0.0115756	0.0951028	821.582	0.00904453	16.1294	315.696	7.2	0	0	0	0	622	0.978564	0	0	0	#NUM!	0.0418006	O
AL353633.1	0	6	0.0559486	0.35439	633.422	0.125593	11.1071	152.219	34.8	0	0	0	0	622	0.968261	0	0	0	#NUM!	0.0691318	O
AL353637.1	0	0.5	0.00643087	0.0427379	664.575	0.00182653	8.56674	82.6971	4	0	0	0	0	622	0.978457	0	0	0	#NUM!	0.0321543	O
AL353649.1	0	0.2	0.00209003	0.0154003	736.847	0.000237171	7.99271	70.5519	1.3	0	0	0	0	622	0.982068	0	0	0	#NUM!	0.0192926	O
AL353651.1	0	0.5	0.00353698	0.0333869	943.938	0.00111468	10.7927	128.669	2.2	0	0	0	0	622	0.989623	0	0	0	#NUM!	0.0128617	O
AL353653.1	0	45	0.250804	2.02126	805.913	4.0855	19.1409	402.697	156	0	0	0	0	622	0.893901	0	0	0.1	0	0.392283	O
AL353658.1	0	6	0.163023	0.682457	418.628	0.465748	6.0782	41.1637	101.4	0	0	0	0	622	0.939179	0	0	0	#NUM!	0.175241	O
AL353658.2	0	50	0.213344	2.21625	1038.82	4.91179	19.4696	420.031	132.7	0	0	0	0	622	0.977769	0	0	0	#NUM!	0.102894	O
AL353662.1	0	2	0.0898714	0.218567	243.2	0.0477716	4.44749	29.2824	55.9	0	0	0	0	622	0.842521	0	0	0	#NUM!	0.23955	O
AL353662.2	0	2	0.256752	0.310749	121.03	0.0965646	2.29676	8.34916	159.7	0	0	0	0	622	0.58798	0.2	0	0.4	0	0.696141	O
AL353662.3	0	5	0.179743	0.380196	211.522	0.144549	5.18367	48.4864	111.8	0	0	0	0	622	0.789625	0	0	0.3	0	0.318328	O
AL353678.1	0	0.5	0.00578778	0.0340305	587.971	0.00115807	8.33752	90.2717	3.6	0	0	0	0	622	0.97115	0	0	0	#NUM!	0.0385852	O
AL353680.1	0	7	0.0202572	0.303614	1498.79	0.0921816	20.5317	457	12.6	0	0	0	0	622	0.994845	0	0	0	#NUM!	0.0144695	O
AL353681.1	0	0.9	0.0159164	0.0682473	428.786	0.00465769	7.01536	65.1122	9.9	0	0	0	0	622	0.942268	0	0	0	#NUM!	0.0884244	O
AL353684.1	0	0.6	0.00723473	0.0420383	581.063	0.00176722	8.28388	86.9124	4.5	0	0	0	0	622	0.97074	0	0	0	#NUM!	0.0418006	O
AL353689.1	0	5	0.246785	0.525652	213	0.27631	3.93258	24.1291	153.5	0	0	0	0	622	0.806239	0	0	0.4	0	0.305466	O
AL353691.1	0	2	0.0184887	0.10385	561.693	0.0107848	12.6406	218.883	11.5	0	0	0	0	622	0.957319	0	0	0	#NUM!	0.0659164	O
AL353691.2	0	2	0.0176849	0.143599	811.988	0.0206207	8.90218	88.075	11	0	0	0	0	622	0.985238	0	0	0	#NUM!	0.0160772	O
AL353692.1	0	2	0.154662	0.226794	146.638	0.0514356	2.96785	15.2355	96.2	0	0	0	0	622	0.66384	0.1	0	0.2	0	0.545016	O
AL353692.2	0	0.5	0.00385852	0.0333512	864.352	0.0011123	10.3632	122.708	2.4	0	0	0	0	622	0.987272	0	0	0	#NUM!	0.0160772	O
AL353692.3	0	1	0.0199357	0.084678	424.756	0.00717037	6.34513	50.2572	12.4	0	0	0	0	622	0.945001	0	0	0	#NUM!	0.0900322	O
AL353693.1	0	8	0.199839	0.668416	334.477	0.446779	7.27671	67.436	124.3	0	0	0	0	622	0.876772	0	0	0.2	0	0.279743	O
AL353699.1	0	11	0.154019	0.71452	463.916	0.510539	9.38902	114.764	95.8	0	0	0	0	622	0.938195	0	0	0	#NUM!	0.144695	O
AL353705.1	0	0.6	0.00707395	0.044845	633.945	0.00201107	8.15533	78.331	4.4	0	0	0	0	622	0.976907	0	0	0	#NUM!	0.0337621	O
AL353705.2	0	1	0.018328	0.0672805	367.092	0.00452667	7.24377	80.9655	11.4	0	0	0	0	622	0.917358	0	0	0	#NUM!	0.117363	O
AL353705.3	0	0.3	0.0242765	0.0538894	221.981	0.00290406	2.40272	5.95123	15.1	0	0	0	0	622	0.834703	0	0	0	#NUM!	0.196141	O
AL353705.4	0	18	0.102412	0.835067	815.403	0.697337	17.1362	347.271	63.7	0	0	0	0	622	0.970236	0	0	0	#NUM!	0.0836013	O
AL353706.1	0	0.8	0.0427653	0.10217	238.909	0.0104387	2.8866	10.0357	26.6	0	0	0	0	622	0.85956	0	0	0	#NUM!	0.192926	O
AL353708.1	0	10	1.0783	0.782165	72.5372	0.611783	3.95052	31.1124	670.7	0	0	0	0	622	0.312998	1	0.7	1	0.7	0.991961	O
AL353708.2	0	2	0.0319936	0.113879	355.942	0.0129683	9.50352	145.778	19.9	0	0	0	0	622	0.904369	0	0	0	#NUM!	0.135048	O
AL353708.3	0	18	1.07669	1.18094	109.682	1.39461	6.46865	76.0486	669.7	0	0	0	0	622	0.435753	0.8	0.5	1	0.5	0.972669	O
AL353718.1	0	4	0.105466	0.29663	281.256	0.0879894	5.87527	55.986	65.6	0	0	0	0	622	0.873319	0	0	0	#NUM!	0.221865	O
AL353719.1	0	5	0.512379	0.520922	101.667	0.27136	3.25804	17.9512	318.7	0	0	0	0	622	0.467637	0.4	0.2	0.7	0.285714	0.877814	O
AL353726.1	0	6	0.0554662	0.34021	613.365	0.115743	10.9901	161.347	34.5	0	0	0	0	622	0.969705	0	0	0	#NUM!	0.0675241	O
AL353726.2	0	30	0.65627	2.36858	360.915	5.61016	7.81835	71.226	408.2	0	0	0	0	622	0.755729	0.2	0.1	0.4	0.25	0.805466	O
AL353729.2	0	0.5	0.0194534	0.0537576	276.341	0.00288988	3.74035	18.9753	12.1	0	0	0	0	622	0.881281	0	0	0	#NUM!	0.14791	O
AL353732.1	0	5	0.0210611	0.231616	1099.73	0.0536459	18.0735	361.528	13.1	0	0	0	0	622	0.979149	0	0	0	#NUM!	0.0610932	O
AL353740.1	0	75	0.6791	4.17099	614.194	17.3971	12.5402	190.066	422.4	0	0	0	0	622	0.937906	0	0	0.2	0	0.364952	O
AL353742.1	0	0.8	0.00418006	0.0437592	1046.85	0.00191487	13.0532	199.969	2.6	0	0	0	0	622	0.991219	0	0	0	#NUM!	0.011254	O
AL353743.1	0	65	2.70563	3.31665	122.583	11.0001	11.2776	200.977	1682.9	0	0	0	0	622	0.424944	2	1	3	0.333333	0.995177	O
AL353743.2	0	57	0.310932	2.41378	776.305	5.82635	21.3132	493.368	193.4	0	0	0	0	622	0.859016	0	0	0.2	0	0.491961	O
AL353743.3	0	2	0.0361736	0.114181	315.646	0.0130372	9.69019	145.755	22.5	0	0	0	0	622	0.859385	0	0	0	#NUM!	0.213826	O
AL353743.4	0	14	0.240354	0.945535	393.393	0.894037	9.32997	105.654	149.5	0	0	0	0	622	0.83855	0	0	0.2	0	0.490354	O
AL353746.1	0	27	0.395177	1.53618	388.732	2.35985	11.4693	166.112	245.8	0	0	0	0	622	0.743345	0.1	0.1	0.2	0.5	0.845659	O
AL353747.1	0	13	0.114309	0.713322	624.032	0.508829	11.7883	183.029	71.1	0	0	0	0	622	0.96863	0	0	0	#NUM!	0.0707395	O
AL353747.2	0	63	0.813505	4.37582	537.897	19.1478	10.3109	129.116	506	0	0	0	0	622	0.951464	0	0	0	#NUM!	0.143087	O
AL353747.3	0	73	0.55418	3.74002	674.875	13.9878	14.3263	249.87	344.7	0	0	0	0	622	0.963167	0	0	0	#NUM!	0.141479	O
AL353747.4	0	127	0.473633	6.76637	1428.61	45.7837	17.6064	311.54	294.6	0	0	0	0	622	0.974755	0	0	0.1	0	0.287781	O
AL353748.1	0	2	0.163023	0.233539	143.255	0.0545403	2.54181	12.4494	101.4	0	0	0	0	622	0.672939	0	0	0.3	0	0.487138	O
AL353748.2	0	10	0.761576	0.952927	125.126	0.90807	3.49727	21.6783	473.7	0	0	0	0	622	0.560199	0.5	0.2	1	0.2	0.768489	O
AL353751.1	0	329	3.51817	17.4114	494.9	303.158	12.5754	207.145	2188.3	0	0	0	0	622	0.891238	0.3	0.1	1	0.1	0.768489	O
AL353752.1	0	95	0.329421	4.13559	1255.41	17.1031	20.3379	450.813	204.9	0	0	0	0	622	0.989586	0	0	0	#NUM!	0.0450161	O
AL353753.1	0	879	1.46897	35.2471	2399.44	1242.36	24.9301	621.67	913.7	0	0	0	0	622	0.997671	0	0	0	#NUM!	0.0755627	O
AL353754.1	0	1	0.0446945	0.142992	319.933	0.0204468	4.01586	18.1477	27.8	0	0	0	0	622	0.915844	0	0	0	#NUM!	0.123794	O
AL353763.1	0	17	1.13698	1.52645	134.255	2.33006	4.60189	32.1936	707.2	0	0	0	0	622	0.539249	0.7	0.3	1	0.3	0.930868	O
AL353763.2	0	44	6.41576	5.04702	78.6661	25.4724	2.45849	9.69369	3990.6	0	0	0	0	622	0.379103	5	3	8	0.375	0.998392	O
AL353764.1	0	16	0.647106	1.30454	201.596	1.70182	5.8982	50.1599	402.5	0	0	0	0	622	0.703369	0.3	0	0.8	0	0.662379	O
AL353765.1	0	2	0.00321543	0.0801927	2493.99	0.00643087	24.9399	622	2	0	0	0	0	622	0.998392	0	0	0	#NUM!	0.00160772	O
AL353768.1	0	3	0.262379	0.378274	144.171	0.143091	2.82959	12.6445	163.2	0	0	0	0	622	0.660041	0.1	0	0.4	0	0.565916	O
AL353770.1	0	0.8	0.00192926	0.0339955	1762.1	0.00115569	21.5399	494.572	1.2	0	0	0	0	622	0.996785	0	0	0	#NUM!	0.00482315	O
AL353770.3	0	0.2	0.000643087	0.00980837	1525.2	9.62e-05	16.9229	308.713	0.4	0	0	0	0	622	0.995981	0	0	0	#NUM!	0.00482315	O
AL353770.4	0	3	0.0336013	0.136719	406.885	0.018692	17.1701	360.959	20.9	0	0	0	0	622	0.827805	0	0	0	#NUM!	0.237942	O
AL353771.1	0	2	0.070418	0.163081	231.589	0.0265953	4.73634	37.978	43.8	0	0	0	0	622	0.824605	0	0	0.1	0	0.263666	O
AL353777.1	0	2	0.0662379	0.204739	309.096	0.0419179	5.46918	40.7311	41.2	0	0	0	0	622	0.893938	0	0	0	#NUM!	0.16881	O
AL353778.1	0	0.4	0.00144695	0.020012	1383.05	0.000400479	16.1096	285.247	0.9	0	0	0	0	622	0.995177	0	0	0	#NUM!	0.00643087	O
AL353779.1	0	0.4	0.00160772	0.021173	1316.96	0.000448297	14.7486	238.392	1	0	0	0	0	622	0.994534	0	0	0	#NUM!	0.00643087	O
AL353779.2	0	0.4	0.00401929	0.0330897	823.273	0.00109493	8.77336	80.0821	2.5	0	0	0	0	622	0.986688	0	0	0	#NUM!	0.0160772	O
AL353780.1	0	0.4	0.00289389	0.028227	975.4	0.000796765	10.465	116.052	1.8	0	0	0	0	622	0.990354	0	0	0	#NUM!	0.011254	O
AL353784.1	0	0.5	0.00337621	0.0260963	772.946	0.000681014	12.971	219.76	2.1	0	0	0	0	622	0.979865	0	0	0	#NUM!	0.0257235	O
AL353795.1	0	1	0.0223473	0.0744207	333.019	0.00553844	6.26907	59.3457	13.9	0	0	0	0	622	0.903872	0	0	0	#NUM!	0.138264	O
AL353795.2	0	2	0.285048	0.410786	144.111	0.168745	2.42768	7.00028	177.3	0	0	0	0	622	0.660552	0.2	0	0.4	0	0.57074	O
AL353795.3	0	1	0.19791	0.143497	72.5063	0.0205914	1.52604	4.06162	123.1	0	0	0	0	622	0.366334	0.2	0.1	0.3	0.333333	0.897106	O
AL353796.1	0	10	2.28521	1.4234	62.2874	2.02606	1.72644	4.80093	1421.4	0	0	0	0	622	0.31285	2	1	3	0.333333	0.996785	O
AL353801.1	0	8	0.236013	0.492477	208.665	0.242534	8.48581	113.884	146.8	0	0	0	0	622	0.716577	0	0	0.3	0	0.483923	O
AL353801.2	0	7	0.0446945	0.331292	741.236	0.109754	17.7794	346.094	27.8	0	0	0	0	622	0.908869	0	0	0	#NUM!	0.196141	O
AL353801.3	0	4	0.407556	0.492479	120.837	0.242535	3.07935	15.5538	253.5	0	0	0	0	622	0.557504	0.3	0	0.6	0	0.726688	O
AL353803.1	0	6	0.798714	0.628265	78.6596	0.394717	2.30789	10.0887	496.8	0	0	0	0	622	0.380563	0.7	0.4	1	0.4	0.94373	O
AL353803.2	0	7	0.0858521	0.426904	497.255	0.182247	11.0057	147.221	53.4	0	0	0	0	622	0.909962	0	0	0	#NUM!	0.23955	O
AL353803.3	0	2	0.057074	0.182503	319.766	0.0333074	5.64745	45.6505	35.5	0	0	0	0	622	0.902446	0	0	0	#NUM!	0.149518	O
AL353803.4	0	4	0.161897	0.352006	217.426	0.123908	6.46591	56.5427	100.7	0	0	0	0	622	0.717369	0.1	0	0.2	0	0.549839	O
AL353803.5	0	44	0.776367	2.88781	371.965	8.33946	7.95787	91.3774	482.9	0	0	0	0	622	0.904955	0	0	0	#NUM!	0.247588	O
AL353804.1	0	11	2.10852	1.45436	68.9756	2.11518	1.50307	4.41814	1311.5	0	0	0	0	622	0.357892	2	1	3	0.333333	0.974277	O
AL353804.2	0	7	1.56383	1.1809	75.5133	1.39452	1.09075	1.76411	972.7	0	0	0	0	622	0.402342	1	0.8	2	0.4	0.906752	O
AL353807.1	0	45	0.36881	1.97123	534.484	3.88576	19.9405	434.723	229.4	0	0	0	0	622	0.725108	0.2	0	0.4	0	0.657556	O
AL353807.2	0	41	1.51913	2.18013	143.512	4.75298	10.7588	179.452	944.9	0	0	0	0	622	0.497387	1	0.6	2	0.3	0.853698	O
AL353807.3	0	14	1.43521	1.65923	115.609	2.75304	2.85628	11.3572	892.7	0	0	0	0	622	0.514247	0.9	0.5	2	0.25	0.987138	O
AL353807.4	0	30	3.9291	3.90688	99.4344	15.2637	2.18432	7.46476	2443.9	0	0	0	0	622	0.49038	3	1	5	0.2	0.898714	O
AL353811.1	0	0.3	0.00160772	0.0187531	1166.44	0.000351678	13.9488	210.36	1	0	0	0	0	622	0.992926	0	0	0	#NUM!	0.0096463	O
AL353898.1	0	11	0.188103	0.535431	284.648	0.286686	13.7702	268.626	117	0	0	0	0	622	0.797065	0	0	0.3	0	0.313505	O
AL353898.3	0	4	1.03457	0.65956	63.7523	0.435019	1.36154	1.98146	643.5	0	0	0	0	622	0.322955	1	0.6	1	0.6	0.990354	O
AL353996.1	0	15	0.0977492	0.97716	999.661	0.954842	12.0575	153.04	60.8	0	0	0	0	622	0.990126	0	0	0	#NUM!	0.0289389	O
AL353997.1	0	0.7	0.0011254	0.0280674	2493.99	0.000787781	24.9399	622	0.7	0	0	0	0	622	0.998392	0	0	0	#NUM!	0.00160772	O
AL353997.2	0	3	0.116559	0.250087	214.557	0.0625434	5.12691	40.2859	72.5	0	0	0	0	622	0.763555	0	0	0.1	0	0.445338	O
AL353997.4	0	2	0.011254	0.105113	934.001	0.0110487	13.3784	220.954	7	0	0	0	0	622	0.988057	0	0	0	#NUM!	0.0160772	O
AL353997.5	0	0.5	0.00160772	0.0283296	1762.1	0.000802564	17.5925	308.487	1	0	0	0	0	622	0.996785	0	0	0	#NUM!	0.00321543	O
AL353997.6	0	0.9	0.0146302	0.0796213	544.225	0.00633956	7.85488	71.9911	9.1	0	0	0	0	622	0.965637	0	0	0	#NUM!	0.0594855	O
AL354674.1	0	2	0.0130225	0.102658	788.312	0.0105387	14.1349	243.775	8.1	0	0	0	0	622	0.978385	0	0	0	#NUM!	0.0450161	O
AL354676.1	0	0.9	0.00723473	0.0572792	791.726	0.00328091	10.2688	125.843	4.5	0	0	0	0	622	0.984887	0	0	0	#NUM!	0.0209003	O
AL354685.1	0	1216	1.96672	48.7568	2479.09	2377.23	24.9398	621.994	1223.3	0	0	0	0	622	0.998271	0	0	0	#NUM!	0.0434084	O
AL354685.2	0	0.1	0.000321543	0.00566591	1762.1	3.21e-05	17.5925	308.487	0.2	0	0	0	0	622	0.996785	0	0	0	#NUM!	0.00321543	O
AL354692.1	0	0.9	0.00836013	0.0608121	727.406	0.00369811	9.48252	106.399	5.2	0	0	0	0	622	0.98213	0	0	0	#NUM!	0.0257235	O
AL354694.1	0	10	0.558682	0.971981	173.978	0.944747	4.25056	25.833	347.5	0	0	0	0	622	0.680411	0.3	0	0.7	0	0.681672	O
AL354695.1	0	0.4	0.00192926	0.0259345	1344.27	0.0006726	14.2233	206.182	1.2	0	0	0	0	622	0.994909	0	0	0	#NUM!	0.00643087	O
AL354696.1	0	19	2.02428	1.75238	86.5681	3.07083	2.99755	17.9523	1259.1	0	0	0	0	622	0.407237	2	1	3	0.333333	0.977492	O
AL354696.2	0	4	0.896463	0.693578	77.3683	0.48105	1.867	3.81956	557.6	0	0	0	0	622	0.376683	0.7	0.5	1	0.5	0.991961	O
AL354702.1	0	0.7	0.0712219	0.0952568	133.747	0.00907387	1.84719	5.02756	44.3	0	0	0	0	622	0.637734	0	0	0.1	0	0.482315	O
AL354704.1	0	12	0.0876206	0.615964	702.99	0.379412	13.7836	237.924	54.5	0	0	0	0	622	0.970622	0	0	0	#NUM!	0.0900322	O
AL354707.1	0	47	2.9455	5.40708	183.571	29.2365	3.55401	17.4888	1832.1	0	0	0	0	622	0.727464	0.6	0.2	3	0.0666667	0.956592	O
AL354707.2	0	3	0.185852	0.384765	207.028	0.148044	3.78907	19.0018	115.6	0	0	0	0	622	0.788468	0	0	0.2	0	0.371383	O
AL354707.3	0	12	0.553537	1.22015	220.428	1.48877	4.57003	27.2612	344.3	0	0	0	0	622	0.780953	0	0	0.6	0	0.475884	O
AL354710.1	0	2	0.196624	0.33445	170.096	0.111857	2.47175	8.36596	122.3	0	0	0	0	622	0.746879	0	0	0.3	0	0.371383	O
AL354710.2	0	6	0.502572	0.634509	126.252	0.402602	4.23233	28.837	312.6	0	0	0	0	622	0.540651	0.4	0.1	0.7	0.142857	0.794212	O
AL354712.1	0	7	0.0463023	0.411991	889.786	0.169737	13.6486	205.924	28.8	0	0	0	0	622	0.983063	0	0	0	#NUM!	0.0498392	O
AL354714.1	0	18	1.04228	1.25363	120.277	1.57159	5.74585	59.0272	648.3	0	0	0	0	622	0.466291	0.7	0.4	1	0.4	0.995177	O
AL354714.2	0	64	11.4426	9.56977	83.6328	91.5805	2.16385	6.31274	7117.3	0	0	0	0	622	0.408357	9	5	14	0.357143	0.998392	O
AL354714.3	0	0.8	0.0106109	0.0677445	638.441	0.00458932	8.03608	72.0242	6.6	0	0	0	0	622	0.977541	0	0	0	#NUM!	0.0353698	O
AL354714.4	0	4	0.0493569	0.271558	550.192	0.0737435	10.1271	120.671	30.7	0	0	0	0	622	0.953355	0	0	0	#NUM!	0.110932	O
AL354714.5	0	0.8	0.0152733	0.0792975	519.19	0.00628809	7.30224	61.0568	9.5	0	0	0	0	622	0.963226	0	0	0	#NUM!	0.0610932	O
AL354718.1	0	43	4.98633	5.40054	108.307	29.1658	2.5128	9.65603	3101.5	0	0	0	0	622	0.516692	3	1	7	0.142857	0.951768	O
AL354718.2	0	0.6	0.0051447	0.0389793	757.659	0.00151938	9.63861	113.465	3.2	0	0	0	0	622	0.982516	0	0	0	#NUM!	0.0209003	O
AL354718.3	0	5	0.165113	0.467034	282.858	0.218121	5.37717	37.9917	102.7	0	0	0	0	622	0.86268	0	0	0.1	0	0.302251	O
AL354719.1	0	0.3	0.00450161	0.0249765	554.835	0.000623825	6.70957	53.755	2.8	0	0	0	0	622	0.96865	0	0	0	#NUM!	0.0369775	O
AL354719.2	0	69	1.61768	4.99285	308.641	24.9285	6.92899	67.0269	1006.2	0	0	0	0	622	0.835701	0.2	0	0.9	0	0.723473	O
AL354726.1	0	11	1.61913	1.54702	95.5463	2.39327	1.99962	5.84979	1007.1	0	0	0	0	622	0.472507	1	0.6	2	0.3	0.918006	O
AL354732.1	0	6	0.461415	0.522526	113.244	0.273034	4.42278	31.6112	287	0	0	0	0	622	0.47442	0.3	0.2	0.6	0.333333	0.950161	O
AL354733.1	0	18	0.0824759	0.727025	881.5	0.528565	24.1884	596.808	51.3	0	0	0	0	622	0.850977	0	0	0.1	0	0.324759	O
AL354733.2	0	10	0.295177	0.444696	150.654	0.197754	16.9706	366.344	183.6	0	0	0	0	622	0.423805	0.2	0.1	0.4	0.25	0.914791	O
AL354733.3	0	54	7.70273	6.10009	79.1939	37.2112	2.06229	8.98306	4791.1	0	0	0	0	622	0.405433	7	3	11	0.272727	0.990354	O
AL354740.1	0	4	0.449678	0.438955	97.6152	0.192681	3.04281	14.1277	279.7	0	0	0	0	622	0.444325	0.3	0.2	0.6	0.333333	0.982315	O
AL354751.1	0	16	0.473955	1.11671	235.616	1.24705	6.75857	71.675	294.8	0	0	0	0	622	0.769679	0.1	0	0.5	0	0.606109	O
AL354751.2	0	39	0.169453	1.63974	967.667	2.68876	21.6879	509.071	105.4	0	0	0	0	622	0.962476	0	0	0	#NUM!	0.115756	O
AL354751.3	0	1	0.0900322	0.131865	146.464	0.0173884	2.43321	9.21968	56	0	0	0	0	622	0.672904	0	0	0.1	0	0.480707	O
AL354754.1	0	58	0.232315	2.47905	1067.1	6.14567	20.9887	479.44	144.5	0	0	0	0	622	0.96458	0	0	0	#NUM!	0.192926	O
AL354760.1	0	5	0.494051	0.554252	112.185	0.307195	2.63152	11.7127	307.3	0	0	0	0	622	0.534253	0.4	0.1	0.7	0.142857	0.802251	O
AL354761.1	0	1235	2.21206	49.5667	2240.75	2456.86	24.8558	619.139	1375.9	0	0	0	0	622	0.995981	0	0	0	#NUM!	0.122186	O
AL354761.2	0	8	0.0641479	0.487444	759.875	0.237601	11.7128	159.081	39.9	0	0	0	0	622	0.979986	0	0	0	#NUM!	0.0450161	O
AL354766.1	0	0.5	0.00289389	0.0276507	955.484	0.000764559	12.9804	198.395	1.8	0	0	0	0	622	0.989103	0	0	0	#NUM!	0.0160772	O
AL354766.2	0	92	0.76865	5.12562	666.835	26.272	12.7871	196.43	478.1	0	0	0	0	622	0.959297	0	0	0	#NUM!	0.210611	O
AL354771.1	0	2	0.0157556	0.133969	850.296	0.0179478	12.1265	164.357	9.8	0	0	0	0	622	0.985137	0	0	0	#NUM!	0.0305466	O
AL354793.1	0	21	0.335209	1.23695	369.009	1.53005	12.0235	172.59	208.5	0	0	0	0	622	0.759013	0.1	0	0.3	0	0.623794	O
AL354794.1	0	0.4	0.00723473	0.040873	564.956	0.0016706	6.20453	40.553	4.5	0	0	0	0	622	0.97224	0	0	0	#NUM!	0.0353698	O
AL354794.2	0	2	0.121383	0.22928	188.89	0.0525694	4.01462	23.5014	75.5	0	0	0	0	622	0.737704	0	0	0.1	0	0.472669	O
AL354796.1	0	0.8	0.167685	0.141652	84.4748	0.0200652	1.03445	1.44233	104.3	0	0	0	0	622	0.450612	0.1	0.1	0.2	0.5	0.786174	O
AL354798.1	0	83	0.630225	3.43017	544.277	11.7661	22.4456	537.77	392	0	0	0	0	622	0.757337	0.2	0	0.6	0	0.583601	O
AL354809.1	0	31	0.405949	1.55744	383.654	2.42562	15.3661	270.578	252.5	0	0	0	0	622	0.659587	0.2	0.1	0.4	0.25	0.782958	O
AL354810.1	0	0.5	0.00401929	0.0294871	733.638	0.000869488	10.9921	152.357	2.5	0	0	0	0	622	0.98	0	0	0	#NUM!	0.0273312	O
AL354811.1	0	14	1.26029	2.10714	167.195	4.44005	2.55718	8.30211	783.9	0	0	0	0	622	0.734728	0.2	0	2	0	0.540193	O
AL354813.1	0	4	0.323794	0.350173	108.147	0.122621	4.57967	33.5873	201.4	0	0	0	0	622	0.451112	0.2	0.1	0.4	0.25	0.921222	O
AL354821.1	0	1	0.00546624	0.0514119	940.535	0.00264318	14.3489	245.986	3.4	0	0	0	0	622	0.987706	0	0	0	#NUM!	0.0209003	O
AL354824.1	0	9	0.253215	0.736236	290.755	0.542043	5.75402	46.4718	157.5	0	0	0	0	622	0.870518	0	0	0.2	0	0.265273	O
AL354824.2	0	54	0.632958	2.60489	411.542	6.78543	14.6449	285.822	393.7	0	0	0	0	622	0.874866	0	0	0.3	0	0.384244	O
AL354836.1	0	183	18.9833	22.0801	116.313	487.531	3.14787	14.1205	11807.6	0	0	0	0	622	0.517008	12	6	23	0.26087	0.996785	O
AL354854.1	0	0.5	0.00418006	0.0291901	698.318	0.000852064	10.6081	147.961	2.6	0	0	0	0	622	0.978234	0	0	0	#NUM!	0.0289389	O
AL354861.1	0	0.4	0.00209003	0.0268377	1284.08	0.000720262	13.3877	183.623	1.3	0	0	0	0	622	0.994435	0	0	0	#NUM!	0.00643087	O
AL354861.2	0	5	0.0602894	0.343303	569.425	0.117857	10.4936	126.896	37.5	0	0	0	0	622	0.954036	0	0	0	#NUM!	0.11254	O
AL354861.3	0	4	0.0255627	0.182325	713.247	0.0332424	17.5533	367.823	15.9	0	0	0	0	622	0.957057	0	0	0	#NUM!	0.0932476	O
AL354863.1	0	23	0.140032	1.29557	925.196	1.67851	14.5995	231.947	87.1	0	0	0	0	622	0.97697	0	0	0	#NUM!	0.120579	O
AL354864.1	0	5	0.370579	0.448744	121.093	0.201371	3.19896	21.5108	230.5	0	0	0	0	622	0.57231	0.3	0	0.6	0	0.696141	O
AL354868.1	0	3	0.0163987	0.132563	808.372	0.0175728	18.8329	415.361	10.2	0	0	0	0	622	0.971408	0	0	0	#NUM!	0.0514469	O
AL354872.1	0	0.2	0.00418006	0.0230218	550.752	0.000530003	6.06754	39.8131	2.6	0	0	0	0	622	0.969082	0	0	0	#NUM!	0.0353698	O
AL354872.2	0	33	2.99887	3.58483	119.539	12.851	3.45216	17.1881	1865.3	0	0	0	0	622	0.503416	2	1	3	0.333333	0.969453	O
AL354877.1	0	6	0.374437	0.721561	192.705	0.52065	3.45872	15.259	232.9	0	0	0	0	622	0.755421	0	0	0.4	0	0.493569	O
AL354890.1	0	3	0.268328	0.404137	150.613	0.163327	2.76644	11.0483	166.9	0	0	0	0	622	0.678587	0.2	0	0.4	0	0.514469	O
AL354892.1	0	1	0.0675241	0.160935	238.337	0.0259001	2.8674	9.04152	42	0	0	0	0	622	0.85947	0	0	0	#NUM!	0.199357	O
AL354892.2	0	99	10.2018	12.4283	121.825	154.462	3.20627	13.8001	6345.5	0	0	0	0	622	0.528907	6	3	12	0.25	0.977492	O
AL354892.3	0	9	1.83891	1.09665	59.6359	1.20264	1.40091	3.88625	1143.8	0	0	0	0	622	0.306978	2	1	2	0.5	0.996785	O
AL354893.1	0	22	1.53167	1.96402	128.227	3.85737	3.99758	26.3791	952.7	0	0	0	0	622	0.544302	1	0.5	2	0.25	0.868167	O
AL354893.2	0	3	0.304823	0.402379	132.004	0.161909	2.77993	12.1531	189.6	0	0	0	0	622	0.614601	0.2	0	0.4	0	0.639871	O
AL354896.1	0	1	0.0144695	0.0823348	569.025	0.00677903	8.06195	75.7603	9	0	0	0	0	622	0.969275	0	0	0	#NUM!	0.0530547	O
AL354919.1	0	11	1.40563	0.98361	69.9766	0.967488	3.37992	24.4324	874.3	0	0	0	0	622	0.323755	1	0.8	2	0.4	0.998392	O
AL354919.2	0	62	2.16849	5.35232	246.822	28.6473	5.10549	37.119	1348.8	0	0	0	0	622	0.817295	0.25	0	2	0	0.594855	O
AL354920.1	0	18	4.66029	2.77933	59.6385	7.72465	1.46716	2.68064	2898.7	0	0	0	0	622	0.30883	4	3	6	0.5	0.998392	O
AL354928.1	0	10	1.09887	1.14764	104.438	1.31708	2.45209	9.5423	683.5	0	0	0	0	622	0.495493	0.8	0.4	1	0.4	0.90836	O
AL354936.1	0	2	0.0252412	0.141272	559.688	0.0199577	8.06561	81.2232	15.7	0	0	0	0	622	0.968491	0	0	0	#NUM!	0.0610932	O
AL354941.1	0	0.4	0.0085209	0.0417962	490.514	0.00174692	5.59522	33.9638	5.3	0	0	0	0	622	0.963144	0	0	0	#NUM!	0.0482315	O
AL354943.1	0	0.7	0.0210611	0.0694364	329.69	0.00482142	4.84489	30.8965	13.1	0	0	0	0	622	0.913318	0	0	0	#NUM!	0.122186	O
AL354949.1	0	1	0.0165595	0.104946	633.749	0.0110136	7.31333	57.1794	10.3	0	0	0	0	622	0.977882	0	0	0	#NUM!	0.0305466	O
AL354950.1	0	4	0.160611	0.475359	295.969	0.225966	4.46431	22.7321	99.9	0	0	0	0	622	0.889048	0	0	0	#NUM!	0.244373	O
AL354953.1	0	34	3.58441	3.85435	107.531	14.856	2.64644	11.3378	2229.5	0	0	0	0	622	0.509553	2	1	5	0.2	0.934084	O
AL354976.1	0	0.6	0.00466238	0.0367013	787.18	0.00134699	10.1708	129.423	2.9	0	0	0	0	622	0.983646	0	0	0	#NUM!	0.0192926	O
AL354977.1	0	40	0.346141	1.79852	519.59	3.23466	18.1143	385.362	215.3	0	0	0	0	622	0.843082	0	0	0.3	0	0.456592	O
AL354977.2	0	16	0.114309	0.678806	593.836	0.460777	20.9079	485.197	71.1	0	0	0	0	622	0.865736	0	0	0.1	0	0.324759	O
AL354979.1	0	2	0.0927653	0.218756	235.817	0.0478542	3.67968	20.6809	57.7	0	0	0	0	622	0.846264	0	0	0	#NUM!	0.21865	O
AL354980.1	0	2	0.0237942	0.144729	608.255	0.0209466	7.87667	76.2338	14.8	0	0	0	0	622	0.975059	0	0	0	#NUM!	0.0353698	O
AL354983.1	0	5	0.358199	0.490314	136.883	0.240408	3.6923	21.0299	222.8	0	0	0	0	622	0.587248	0.2	0.1	0.4	0.25	0.768489	O
AL354984.1	0	2	0.0146302	0.104001	710.864	0.0108162	13.8274	233.564	9.1	0	0	0	0	622	0.969842	0	0	0	#NUM!	0.0594855	O
AL354984.2	0	47	0.202733	2.23411	1102	4.99125	17.0252	327.756	126.1	0	0	0	0	622	0.982545	0	0	0	#NUM!	0.125402	O
AL354984.3	0	6	0.0538585	0.289165	536.897	0.0836163	15.0242	292.335	33.5	0	0	0	0	622	0.940486	0	0	0	#NUM!	0.107717	O
AL354989.1	0	15	1.25772	1.13681	90.3866	1.29233	4.00214	36.848	782.3	0	0	0	0	622	0.416579	1	0.6	2	0.3	0.942122	O
AL354989.2	0	6	0.0525723	0.262623	499.546	0.0689708	19.1072	425.689	32.7	0	0	0	0	622	0.856805	0	0	0.1	0	0.26045	O
AL354993.1	0	3	0.321383	0.358485	111.545	0.128511	3.62854	19.2054	199.9	0	0	0	0	622	0.477732	0.2	0.1	0.4	0.25	0.927653	O
AL354993.2	0	48	2.07669	3.53595	170.269	12.503	5.27658	50.2719	1291.7	0	0	0	0	622	0.664223	0.8	0.3	2	0.15	0.850482	O
AL354994.1	0	52	0.29791	2.74028	919.836	7.50916	14.5376	243.253	185.3	0	0	0	0	622	0.98555	0	0	0	#NUM!	0.0482315	O
AL355001.1	0	3	0.499196	0.540396	108.253	0.292028	1.71944	3.38649	310.5	0	0	0	0	622	0.544797	0.4	0	0.7	0	0.736334	O
AL355001.2	0	58	5.01543	4.94002	98.4963	24.4038	3.63428	25.3491	3119.6	0	0	0	0	622	0.445683	3	2	6	0.333333	0.985531	O
AL355032.1	0	15	0.220257	0.694938	315.512	0.482938	16.1361	332.027	137	0	0	0	0	622	0.753559	0	0	0.3	0	0.467846	O
AL355073.1	0	2	0.0848875	0.239558	282.206	0.057388	4.64563	27.9878	52.8	0	0	0	0	622	0.88045	0	0	0	#NUM!	0.213826	O
AL355073.2	0	7	0.126045	0.40064	317.854	0.160512	9.87034	146.661	78.4	0	0	0	0	622	0.860268	0	0	0.1	0	0.270096	O
AL355075.1	0	2	0.108199	0.188767	174.463	0.0356331	3.12234	18.7645	67.3	0	0	0	0	622	0.748778	0	0	0.2	0	0.363344	O
AL355075.2	0	28	3.45386	3.3641	97.4012	11.3172	2.6424	10.7295	2148.3	0	0	0	0	622	0.459189	3	1	4	0.25	0.953376	O
AL355075.4	0	7	0.224116	0.591864	264.089	0.350303	6.70648	56.6227	139.4	0	0	0	0	622	0.77676	0.1	0	0.2	0	0.509646	O
AL355075.5	0	20	0.320418	1.2392	386.743	1.5356	9.69453	123.484	199.3	0	0	0	0	622	0.862286	0	0	0.2	0	0.440514	O
AL355076.1	0	2	0.0324759	0.158211	487.163	0.0250306	7.9689	82.6685	20.2	0	0	0	0	622	0.956321	0	0	0	#NUM!	0.0691318	O
AL355076.2	0	6	0.232154	0.512888	220.926	0.263055	6.20067	50.5486	144.4	0	0	0	0	622	0.712931	0.1	0	0.2	0	0.62701	O
AL355076.3	0	4	0.106431	0.346304	325.379	0.119926	6.85173	62.5042	66.2	0	0	0	0	622	0.88643	0	0	0	#NUM!	0.236334	O
AL355095.1	0	20	0.0403537	0.806353	1998.21	0.650205	24.5249	607.444	25.1	0	0	0	0	622	0.995267	0	0	0	#NUM!	0.0289389	O
AL355096.1	0	15	0.103859	0.957445	921.874	0.9167	13.5133	191.938	64.6	0	0	0	0	622	0.980936	0	0	0	#NUM!	0.0707395	O
AL355097.1	0	0.4	0.00241158	0.0255813	1060.77	0.0006544	12.1643	158.235	1.5	0	0	0	0	622	0.991961	0	0	0	#NUM!	0.011254	O
AL355102.1	0	11	0.296463	0.765408	258.18	0.585849	6.67243	70.541	184.4	0	0	0	0	622	0.823233	0	0	0.3	0	0.369775	O
AL355102.2	0	7	0.250322	0.606984	242.482	0.36843	4.90925	34.8811	155.7	0	0	0	0	622	0.824164	0	0	0.2	0	0.376206	O
AL355102.3	0	0.1	0.00353698	0.0184861	522.653	0.000341737	5.04301	23.5076	2.2	0	0	0	0	622	0.96463	0	0	0	#NUM!	0.0353698	O
AL355102.4	0	18	0.490193	1.49181	304.331	2.22549	6.70384	58.5159	304.9	0	0	0	0	622	0.8551	0	0	0.3	0	0.418006	O
AL355102.5	0	2	0.0713826	0.222599	311.838	0.0495501	5.43983	37.8294	44.4	0	0	0	0	622	0.89308	0	0	0	#NUM!	0.205788	O
AL355103.1	0	136	0.463023	6.4821	1399.95	42.0176	17.7357	340.278	288	0	0	0	0	622	0.993475	0	0	0	#NUM!	0.085209	O
AL355112.1	0	1	0.0241158	0.0923679	383.019	0.00853183	6.35478	48.5403	15	0	0	0	0	622	0.921436	0	0	0	#NUM!	0.128617	O
AL355143.1	0	0.4	0.0022508	0.0265228	1178.37	0.00070346	13.4246	188.182	1.4	0	0	0	0	622	0.993339	0	0	0	#NUM!	0.0096463	O
AL355149.1	0	5	0.133601	0.413632	309.602	0.171091	6.5392	55.6366	83.1	0	0	0	0	622	0.869392	0	0	0.1	0	0.28135	O
AL355297.1	0	1	0.0165595	0.0949569	573.429	0.00901681	7.32837	60.3164	10.3	0	0	0	0	622	0.972138	0	0	0	#NUM!	0.0450161	O
AL355297.2	0	7	0.356431	0.797631	223.783	0.636215	4.03432	21.3352	221.7	0	0	0	0	622	0.809726	0	0	0.5	0	0.31672	O
AL355297.3	0	6	0.553055	0.723817	130.876	0.523912	3.00863	13.5858	344	0	0	0	0	622	0.592526	0.4	0	0.8	0	0.710611	O
AL355297.4	0	12	1.26704	1.33258	105.173	1.77577	2.68178	11.7351	788.1	0	0	0	0	622	0.492598	0.9	0.4	2	0.2	0.935691	O
AL355298.1	0	2	0.0146302	0.112624	769.804	0.0126842	11.5907	171.199	9.1	0	0	0	0	622	0.98281	0	0	0	#NUM!	0.0257235	O
AL355300.1	0	141	0.246302	5.65688	2296.72	32.0003	24.8869	620.197	153.2	0	0	0	0	622	0.997148	0	0	0	#NUM!	0.0289389	O
AL355301.1	0	3	0.00803858	0.132848	1652.63	0.0176486	19.7996	425.411	5	0	0	0	0	622	0.996463	0	0	0	#NUM!	0.00482315	O
AL355303.1	0	6	0.163183	0.508996	311.917	0.259077	6.07455	47.4708	101.5	0	0	0	0	622	0.871508	0	0	0.1	0	0.310289	O
AL355304.1	0	8	0.451608	0.915402	202.698	0.83796	4.796	28.558	280.9	0	0	0	0	622	0.713223	0.2	0	0.5	0	0.643087	O
AL355306.1	0	0.4	0.00578778	0.0363195	627.52	0.00131911	7.40681	59.358	3.6	0	0	0	0	622	0.976867	0	0	0	#NUM!	0.0321543	O
AL355306.2	0	0.1	0.000482315	0.0069337	1437.59	4.81e-05	14.3293	203.984	0.3	0	0	0	0	622	0.995177	0	0	0	#NUM!	0.00482315	O
AL355309.1	0	887	3.43023	36.3049	1058.38	1318.05	23.4037	567.855	2133.6	0	0	0	0	622	0.909339	0	0	2	0	0.421222	O
AL355312.1	0	5	0.440032	0.627514	142.606	0.393773	3.05896	12.3029	273.7	0	0	0	0	622	0.621173	0.2	0.1	0.6	0.166667	0.765273	O
AL355312.2	0	5	0.974437	0.736733	75.606	0.542775	2.00287	5.08146	606.1	0	0	0	0	622	0.363179	0.8	0.5	1	0.5	0.985531	O
AL355312.3	0	154	5.22669	13.7669	263.397	189.529	5.27188	36.7208	3251	0	0	0	0	622	0.825562	0.55	0	3	0	0.689711	O
AL355314.1	0	0.3	0.000803859	0.0144462	1797.11	0.000208693	18.5873	354.931	0.5	0	0	0	0	622	0.997106	0	0	0	#NUM!	0.00321543	O
AL355314.2	0	0.2	0.00192926	0.0195639	1014.06	0.000382745	10.058	99.484	1.2	0	0	0	0	622	0.990354	0	0	0	#NUM!	0.0096463	O
AL355315.1	0	0.1	0.000803859	0.00893689	1111.75	7.99e-05	11.0452	120.383	0.5	0	0	0	0	622	0.991961	0	0	0	#NUM!	0.00803858	O
AL355333.1	0	0.7	0.00450161	0.0422285	938.076	0.00178325	11.7346	158.976	2.8	0	0	0	0	622	0.989205	0	0	0	#NUM!	0.0144695	O
AL355334.1	0	0.7	0.00369775	0.0409527	1107.5	0.00167713	12.8288	182.165	2.3	0	0	0	0	622	0.992521	0	0	0	#NUM!	0.0096463	O
AL355336.1	0	1	0.0956592	0.124969	130.64	0.0156172	2.27248	8.031	59.5	0	0	0	0	622	0.612881	0.1	0	0.1	0	0.559486	O
AL355338.1	0	152	20.9053	16.2477	77.7205	263.988	2.78648	13.8491	13003.1	0	0	0	0	622	0.371062	17	11	26	0.423077	0.975884	O
AL355339.1	0	0.4	0.00273312	0.0249106	911.434	0.000620537	11.478	150.186	1.7	0	0	0	0	622	0.988557	0	0	0	#NUM!	0.0160772	O
AL355340.1	0	5	0.194855	0.351632	180.458	0.123645	5.48756	59.3608	121.2	0	0	0	0	622	0.724804	0	0	0.3	0	0.432476	O
AL355353.1	0	25	3.341	3.55687	106.461	12.6513	2.38286	8.0658	2078.1	0	0	0	0	622	0.509121	2	1	4	0.25	0.951768	O
AL355355.1	0	3	0.409486	0.39136	95.5736	0.153163	2.19026	8.802	254.7	0	0	0	0	622	0.478262	0.3	0.1	0.6	0.166667	0.823151	O
AL355355.2	0	9	1.0037	1.23984	123.527	1.5372	2.35255	7.89178	624.3	0	0	0	0	622	0.585308	0.6	0.2	1	0.2	0.771704	O
AL355357.1	0	0.4	0.00723473	0.0375893	519.567	0.00141295	6.80489	54.6046	4.5	0	0	0	0	622	0.964237	0	0	0	#NUM!	0.0482315	O
AL355365.1	0	10	0.0913183	0.461205	505.052	0.21271	16.6378	345.586	56.8	0	0	0	0	622	0.913829	0	0	0	#NUM!	0.163987	O
AL355375.1	0	0.6	0.00562701	0.0419014	744.647	0.00175573	9.18969	98.4022	3.5	0	0	0	0	622	0.983142	0	0	0	#NUM!	0.022508	O
AL355376.1	0	11	0.0754019	0.51726	686.004	0.267558	16.4834	328.326	46.9	0	0	0	0	622	0.958292	0	0	0	#NUM!	0.104502	O
AL355376.2	0	18	0.0715434	0.757683	1059.05	0.574084	21.6623	507.581	44.5	0	0	0	0	622	0.975169	0	0	0	#NUM!	0.0755627	O
AL355377.1	0	1	0.0700965	0.109778	156.61	0.0120512	2.8257	12.9697	43.6	0	0	0	0	622	0.686274	0	0	0.1	0	0.442122	O
AL355377.2	0	6	0.432476	0.600971	138.961	0.361166	4.46919	28.8969	269	0	0	0	0	622	0.539598	0.3	0.1	0.5	0.2	0.901929	O
AL355379.1	0	0.2	0.00289389	0.0210356	726.898	0.000442498	7.91405	65.5617	1.8	0	0	0	0	622	0.982672	0	0	0	#NUM!	0.0209003	O
AL355385.1	0	13	0.63119	0.855366	135.516	0.73165	5.8591	71.0638	392.6	0	0	0	0	622	0.572318	0.4	0.1	0.9	0.111111	0.750804	O
AL355388.1	0	19	0.572508	1.56595	273.525	2.45221	6.61695	58.5183	356.1	0	0	0	0	622	0.807768	0.1	0	0.5	0	0.508039	O
AL355388.2	0	23	1.82556	2.5572	140.077	6.53926	4.16718	22.3045	1135.5	0	0	0	0	622	0.534659	1	0.6	2	0.3	0.991961	O
AL355390.1	0	1	0.00610932	0.0534899	875.545	0.00286117	14.4329	239.098	3.8	0	0	0	0	622	0.982484	0	0	0	#NUM!	0.0305466	O
AL355390.2	0	0.1	0.00096463	0.00978194	1014.06	9.57e-05	10.058	99.484	0.6	0	0	0	0	622	0.990354	0	0	0	#NUM!	0.0096463	O
AL355432.1	0	22	0.347267	1.60993	463.6	2.59187	11.3628	142.239	216	0	0	0	0	622	0.836214	0.05	0	0.3	0	0.5	O
AL355433.1	0	0.5	0.0062701	0.0436932	696.85	0.00190909	7.52505	60.0106	3.9	0	0	0	0	622	0.981408	0	0	0	#NUM!	0.022508	O
AL355472.1	0	28	5.92653	4.59482	77.5297	21.1124	1.9425	4.72733	3686.3	0	0	0	0	622	0.384246	5	3	7.75	0.387097	0.996785	O
AL355472.2	0	23	2.93891	3.13235	106.582	9.81162	2.94161	11.367	1828	0	0	0	0	622	0.474955	2	1	4	0.25	0.961415	O
AL355472.3	0	42	1.63891	3.43705	209.716	11.8133	5.52005	46.4377	1019.4	0	0	0	0	622	0.754606	0.4	0	2	0	0.554662	O
AL355472.4	0	12	0.569775	1.06566	187.032	1.13564	4.61059	32.251	354.4	0	0	0	0	622	0.716335	0.2	0	0.7	0	0.601286	O
AL355478.1	0	13	0.0747588	0.58029	776.217	0.336737	18.6108	401.307	46.5	0	0	0	0	622	0.961591	0	0	0	#NUM!	0.107717	O
AL355480.1	0	42	3.02428	4.45153	147.193	19.8161	4.26666	27.2844	1881.1	0	0	0	0	622	0.609746	2	0	4	0	0.736334	O
AL355480.2	0	3	0.153055	0.468783	306.284	0.219757	3.7881	15.957	95.2	0	0	0	0	622	0.907104	0	0	0	#NUM!	0.12701	O
AL355480.3	0	20	0.729582	1.3924	190.849	1.93877	5.76077	62.8618	453.8	0	0	0	0	622	0.738712	0	0	1	0	0.421222	O
AL355480.4	0	4	0.139711	0.487442	348.894	0.237599	5.02143	30.7777	86.9	0	0	0	0	622	0.919868	0	0	0	#NUM!	0.110932	O
AL355482.1	0	18	0.484566	0.968466	199.863	0.937926	11.5815	184.566	301.4	0	0	0	0	622	0.529612	0.3	0.2	0.5	0.4	0.946945	O
AL355482.2	0	7	0.0948553	0.396652	418.165	0.157333	11.4344	169.301	59	0	0	0	0	622	0.881509	0	0	0.1	0	0.27492	O
AL355483.1	0	11	1.08167	1.32473	122.47	1.7549	2.19695	7.36341	672.8	0	0	0	0	622	0.589849	0.7	0	1	0	0.728296	O
AL355483.2	0	6	0.450322	0.61324	136.178	0.376063	3.00331	15.1574	280.1	0	0	0	0	622	0.620299	0.3	0	0.7	0	0.692926	O
AL355483.3	0	23	1.14309	1.84354	161.277	3.39862	5.30232	45.5891	711	0	0	0	0	622	0.621347	0.6	0.2	1	0.2	0.845659	O
AL355483.4	0	3	0.100965	0.217804	215.723	0.0474387	5.34053	53.3957	62.8	0	0	0	0	622	0.795175	0	0	0.2	0	0.324759	O
AL355488.1	0	4	0.797428	0.481068	60.3275	0.231427	1.81896	5.25484	496	0	0	0	0	622	0.298546	0.7	0.5	1	0.5	0.993569	O
AL355488.2	0	29	4.89727	4.96297	101.342	24.6311	2.31447	6.62136	3046.1	0	0	0	0	622	0.481936	3	2	6	0.333333	0.995177	O
AL355490.1	0	6	0.561897	0.650637	115.793	0.423328	3.06643	14.9696	349.5	0	0	0	0	622	0.527752	0.4	0.2	0.8	0.25	0.834405	O
AL355490.2	0	2	0.300161	0.345642	115.152	0.119469	1.51644	3.42847	186.7	0	0	0	0	622	0.594083	0.2	0	0.5	0	0.625402	O
AL355493.1	0	5	0.0440514	0.270899	614.961	0.0733865	12.5753	197.551	27.4	0	0	0	0	622	0.952649	0	0	0	#NUM!	0.120579	O
AL355493.2	0	0.5	0.00675241	0.0357041	528.761	0.00127478	7.72957	78.3292	4.2	0	0	0	0	622	0.963252	0	0	0	#NUM!	0.0482315	O
AL355493.4	0	1	0.0101286	0.0747103	737.616	0.00558163	9.34047	99.02	6.3	0	0	0	0	622	0.98303	0	0	0	#NUM!	0.0257235	O
AL355497.1	0	4	0.0340836	0.203581	597.298	0.0414451	14.0909	248.06	21.2	0	0	0	0	622	0.950039	0	0	0	#NUM!	0.104502	O
AL355497.2	0	1	0.0202572	0.07339	362.29	0.00538608	8.5399	102.98	12.6	0	0	0	0	622	0.901011	0	0	0	#NUM!	0.136656	O
AL355500.1	0	6	0.0644695	0.43765	678.849	0.191537	9.68821	104.883	40.1	0	0	0	0	622	0.97643	0	0	0	#NUM!	0.0578778	O
AL355512.1	0	365	4.18199	19.7159	471.448	388.718	13.2798	212.931	2601.2	0	0	0	0	622	0.837383	0.8	0.1	2	0.05	0.800643	O
AL355516.1	0	12	0.0980707	0.634994	647.485	0.403217	13.3082	218.143	61	0	0	0	0	622	0.95579	0	0	0	#NUM!	0.14791	O
AL355526.1	0	2	0.00643087	0.0874977	1360.59	0.00765584	19.9158	439.756	4	0	0	0	0	622	0.99381	0	0	0	#NUM!	0.011254	O
AL355537.1	0	1	0.0051447	0.0508152	987.721	0.00258218	15.2319	268.269	3.2	0	0	0	0	622	0.988043	0	0	0	#NUM!	0.0209003	O
AL355537.2	0	0.4	0.00192926	0.023319	1208.7	0.000543776	13.5099	195.898	1.2	0	0	0	0	622	0.993837	0	0	0	#NUM!	0.00803858	O
AL355574.1	0	76	17.1704	11.8274	68.8824	139.887	1.39017	2.58759	10680	0	0	0	0	622	0.364344	14	9	22.75	0.395604	0.996785	O
AL355578.1	0	1	0.0461415	0.132642	287.467	0.0175938	4.60872	25.4226	28.7	0	0	0	0	622	0.877842	0	0	0	#NUM!	0.209003	O
AL355581.1	0	1	0.0874598	0.131889	150.8	0.0173948	3.08821	13.9164	54.4	0	0	0	0	622	0.648259	0.1	0	0.1	0	0.5209	O
AL355592.1	0	0.5	0.00321543	0.031433	977.567	0.000988034	11.6551	152.349	2	0	0	0	0	622	0.990193	0	0	0	#NUM!	0.0128617	O
AL355596.1	0	43	0.254502	1.85823	730.144	3.45302	20.2271	455.288	158.3	0	0	0	0	622	0.902396	0	0	0.1	0	0.360129	O
AL355598.1	0	0.5	0.00530547	0.0445499	839.697	0.00198469	8.57452	74.23	3.3	0	0	0	0	622	0.986895	0	0	0	#NUM!	0.0144695	O
AL355601.1	0	16	0.213023	0.952279	447.032	0.906835	12.092	176.551	132.5	0	0	0	0	622	0.889417	0	0	0.175	0	0.263666	O
AL355607.1	0	24	0.349678	1.44603	413.532	2.09101	9.83781	131.274	217.5	0	0	0	0	622	0.901146	0	0	0.2	0	0.270096	O
AL355607.2	0	10	0.0940514	0.474279	504.276	0.22494	16.0571	315.374	58.5	0	0	0	0	622	0.876123	0	0	0.1	0	0.302251	O
AL355613.1	0	4	0.203859	0.317931	155.957	0.10108	4.73992	42.9958	126.8	0	0	0	0	622	0.664867	0.1	0	0.3	0	0.546624	O
AL355615.1	0	0.5	0.0130225	0.053002	407.003	0.00280921	5.3325	32.7335	8.1	0	0	0	0	622	0.942976	0	0	0	#NUM!	0.0803859	O
AL355674.1	0	0.4	0.00144695	0.0191904	1326.27	0.000368273	16.9167	321.499	0.9	0	0	0	0	622	0.994462	0	0	0	#NUM!	0.00803858	O
AL355773.1	0	1	0.0424437	0.111349	262.344	0.0123985	3.89442	21.5024	26.4	0	0	0	0	622	0.872113	0	0	0	#NUM!	0.178457	O
AL355796.1	0	48	0.511576	3.09414	604.825	9.57368	10.7339	136.394	318.2	0	0	0	0	622	0.953781	0	0	0	#NUM!	0.210611	O
AL355802.1	0	22	4.20707	2.89937	68.9166	8.40636	1.71831	4.29346	2616.8	0	0	0	0	622	0.350994	3	2	5	0.4	0.998392	O
AL355802.2	0	4	0.94791	0.681138	71.8568	0.463949	1.54166	2.70662	589.6	0	0	0	0	622	0.361467	0.8	0.5	1	0.5	0.967846	O
AL355802.3	0	12	2.26093	1.55337	68.7047	2.41295	1.75481	5.20909	1406.3	0	0	0	0	622	0.346247	2	1	3	0.333333	0.987138	O
AL355802.4	0	3	0.130707	0.224661	171.881	0.0504726	4.68663	44.7868	81.3	0	0	0	0	622	0.713587	0	0	0.2	0	0.461415	O
AL355803.1	0	67	0.777653	3.47336	446.646	12.0642	13.2828	226.523	483.7	0	0	0	0	622	0.881609	0	0	0.5	0	0.33119	O
AL355810.1	0	1	0.0742765	0.167719	225.803	0.0281295	3.07929	10.7671	46.2	0	0	0	0	622	0.838755	0	0	0.1	0	0.26045	O
AL355812.1	0	11	0.105627	0.658367	623.294	0.433447	11.2707	153.595	65.7	0	0	0	0	622	0.96429	0	0	0	#NUM!	0.085209	O
AL355834.1	0	0.1	0.000643087	0.00799988	1243.98	6.4e-05	12.3792	151.733	0.4	0	0	0	0	622	0.993569	0	0	0	#NUM!	0.00643087	O
AL355836.1	0	0.7	0.00675241	0.0411517	609.437	0.00169346	10.6289	149.003	4.2	0	0	0	0	622	0.967999	0	0	0	#NUM!	0.0450161	O
AL355838.1	0	0.7	0.0101286	0.0637804	629.705	0.00406794	7.94251	69.4053	6.3	0	0	0	0	622	0.976548	0	0	0	#NUM!	0.0385852	O
AL355852.1	0	0.3	0.0128617	0.0404704	314.657	0.00163785	3.73946	16.5508	8	0	0	0	0	622	0.907596	0	0	0	#NUM!	0.107717	O
AL355862.1	0	5	0.0302251	0.219983	727.816	0.0483925	19.0348	421.858	18.8	0	0	0	0	622	0.957994	0	0	0	#NUM!	0.0787781	O
AL355863.1	0	2	0.0258842	0.150433	581.176	0.0226301	9.23986	104.194	16.1	0	0	0	0	622	0.967836	0	0	0	#NUM!	0.0530547	O
AL355864.1	0	12	0.390997	0.778443	199.092	0.605974	7.51569	90.6354	243.2	0	0	0	0	622	0.694591	0.2	0	0.5	0	0.606109	O
AL355864.2	0	6	0.400482	0.597243	149.131	0.356699	3.90176	23.1563	249.1	0	0	0	0	622	0.625256	0.2	0	0.5	0	0.721865	O
AL355870.1	0	5	0.0646302	0.319777	494.78	0.102257	10.6295	139.164	40.2	0	0	0	0	622	0.940099	0	0	0	#NUM!	0.118971	O
AL355877.1	0	8	0.359646	0.616594	171.445	0.380189	8.2744	86.4173	223.7	0	0	0	0	622	0.484036	0.2	0.2	0.4	0.5	0.940514	O
AL355877.2	0	5	1.01801	0.864805	84.9508	0.747888	1.21162	1.33023	633.2	0	0	0	0	622	0.446382	0.85	0.4	1	0.4	0.876206	O
AL355877.3	0	0.8	0.0734727	0.10209	138.95	0.0104224	1.87918	5.67893	45.7	0	0	0	0	622	0.664057	0	0	0.1	0	0.453376	O
AL355916.1	0	6	0.30836	0.699041	226.696	0.488658	5.00093	32.3589	191.8	0	0	0	0	622	0.768975	0.1	0	0.3	0	0.57717	O
AL355916.2	0	6	0.304502	0.538722	176.919	0.290221	4.16825	27.9202	189.4	0	0	0	0	622	0.713738	0.1	0	0.4	0	0.546624	O
AL355916.3	0	0.4	0.00787781	0.0370272	470.019	0.00137101	6.44658	51.8247	4.9	0	0	0	0	622	0.954951	0	0	0	#NUM!	0.0578778	O
AL355922.1	0	162	1.30884	12.0778	922.782	145.872	10.6839	118.644	814.1	0	0	0	0	622	0.988823	0	0	0	#NUM!	0.0723473	O
AL355922.2	0	4	0.559486	0.452972	80.9622	0.205184	2.00009	7.47535	348	0	0	0	0	622	0.407084	0.5	0.3	0.8	0.375	0.919614	O
AL355922.3	0	4	0.363183	0.449668	123.813	0.202201	2.48696	10.1166	225.9	0	0	0	0	622	0.591507	0.25	0	0.5	0	0.702572	O
AL355922.4	0	0.4	0.0107717	0.0535056	496.724	0.00286285	5.34468	29.1671	6.7	0	0	0	0	622	0.964654	0	0	0	#NUM!	0.0450161	O
AL355922.5	0	2	0.0564309	0.161162	285.591	0.0259731	4.87625	39.2451	35.1	0	0	0	0	622	0.8874	0	0	0	#NUM!	0.162379	O
AL355974.1	0	3	0.0434084	0.22971	529.183	0.0527665	10.05	112.37	27	0	0	0	0	622	0.930368	0	0	0	#NUM!	0.157556	O
AL355974.2	0	141	0.950804	8.05039	846.693	64.8087	12.7707	186.209	591.4	0	0	0	0	622	0.972004	0	0	0.1	0	0.289389	O
AL355974.3	0	31	0.144373	1.42545	987.339	2.03191	17.9845	366.578	89.8	0	0	0	0	622	0.978215	0	0	0	#NUM!	0.0916399	O
AL355987.1	0	0.1	0.000160772	0.00400964	2493.99	1.61e-05	24.9399	622	0.1	0	0	0	0	622	0.998392	0	0	0	#NUM!	0.00160772	O
AL355987.2	0	1	0.0491961	0.116128	236.051	0.0134857	3.52585	16.5807	30.6	0	0	0	0	622	0.845102	0	0	0	#NUM!	0.236334	O
AL355987.3	0	7	0.3291	0.534966	162.554	0.286189	6.08601	60.7928	204.7	0	0	0	0	622	0.632865	0.2	0	0.4	0	0.691318	O
AL355987.4	0	41	1.63039	2.26596	138.983	5.13458	9.84414	151.556	1014.1	0	0	0	0	622	0.447316	1	0.7	2	0.35	0.998392	O
AL355987.5	0	168	3.75981	7.33553	195.104	53.81	18.2639	405.86	2338.6	0	0	0	0	622	0.5041	3	1	5	0.2	0.935691	O
AL355989.1	0	0.4	0.00353698	0.0298201	843.097	0.000889241	9.38895	95.2268	2.2	0	0	0	0	622	0.987284	0	0	0	#NUM!	0.0160772	O
AL355989.2	0	0.3	0.00160772	0.0178738	1111.75	0.000319472	12.7427	177.12	1	0	0	0	0	622	0.992605	0	0	0	#NUM!	0.0096463	O
AL355990.1	0	4	0.0675241	0.289494	428.727	0.0838067	9.81103	118.033	42	0	0	0	0	622	0.908245	0	0	0	#NUM!	0.200965	O
AL355990.2	0	18	0.898875	2.06781	230.044	4.27583	4.15432	21.7143	559.1	0	0	0	0	622	0.811889	0	0	0.9	0	0.461415	O
AL355994.1	0	0.7	0.00707395	0.0499416	705.992	0.00249416	8.62349	87.9733	4.4	0	0	0	0	622	0.981292	0	0	0	#NUM!	0.0241158	O
AL355994.2	0	8	0.616077	1.04422	169.495	1.0904	3.54726	16.446	383.2	0	0	0	0	622	0.690412	0.3	0	0.8	0	0.665595	O
AL355994.4	0	1	0.0797428	0.155753	195.319	0.0242589	2.57679	7.66661	49.6	0	0	0	0	622	0.798958	0	0	0.1	0	0.315113	O
AL355994.5	0	2	0.0210611	0.146203	694.186	0.0213754	9.98436	117.628	13.1	0	0	0	0	622	0.978952	0	0	0	#NUM!	0.0337621	O
AL355997.1	0	7	0.0237942	0.284001	1193.57	0.0806568	23.968	588.993	14.8	0	0	0	0	622	0.957113	0	0	0	#NUM!	0.0980707	O
AL356000.1	0	0.6	0.0342444	0.0750801	219.248	0.00563703	3.42161	15.6328	21.3	0	0	0	0	622	0.809557	0	0	0	#NUM!	0.249196	O
AL356010.1	0	12	0.0212219	0.482278	2272.55	0.232592	24.7598	615.811	13.2	0	0	0	0	622	0.997954	0	0	0	#NUM!	0.00482315	O
AL356010.2	0	43	0.258521	2.25548	872.456	5.0872	14.6164	244.024	160.8	0	0	0	0	622	0.977342	0	0	0	#NUM!	0.0836013	O
AL356019.1	0	0.3	0.00884244	0.0336068	380.062	0.00112941	4.33987	21.409	5.5	0	0	0	0	622	0.936247	0	0	0	#NUM!	0.073955	O
AL356019.2	0	7	1.48585	0.957499	64.4411	0.916804	1.72169	4.79663	924.2	0	0	0	0	622	0.3212	1	0.9	2	0.45	0.998392	O
AL356020.1	0	2	0.138585	0.186906	134.867	0.0349339	3.00841	18.3149	86.2	0	0	0	0	622	0.624783	0.1	0	0.2	0	0.588424	O
AL356022.1	0	0.6	0.00787781	0.0490062	622.079	0.00240161	8.74982	89.5217	4.9	0	0	0	0	622	0.973981	0	0	0	#NUM!	0.0401929	O
AL356052.1	0	5	0.018328	0.223755	1220.84	0.0500661	19.1484	407.133	11.4	0	0	0	0	622	0.991143	0	0	0	#NUM!	0.022508	O
AL356055.1	0	5	0.100965	0.302484	299.594	0.0914967	9.03503	124.585	62.8	0	0	0	0	622	0.855147	0	0	0.1	0	0.255627	O
AL356056.1	0	6	1.59727	0.901962	56.4691	0.813535	1.28436	2.81557	993.5	0	0	0	0	622	0.290355	1	1	2	0.5	0.996785	O
AL356056.2	0	58	5.759	6.62523	115.041	43.8937	2.41487	9.3946	3582.1	0	0	0	0	622	0.55023	3	1	8	0.125	0.985531	O
AL356056.3	0	14	1.68762	1.26038	74.6839	1.58856	2.53005	15.9881	1049.7	0	0	0	0	622	0.365547	2	1	2	0.5	0.969453	O
AL356057.1	0	0.6	0.0541801	0.0973409	179.662	0.00947525	2.43056	7.32579	33.7	0	0	0	0	622	0.763179	0	0	0.1	0	0.329582	O
AL356057.2	0	0.6	0.00787781	0.0540084	685.576	0.00291691	8.36668	78.2627	4.9	0	0	0	0	622	0.980412	0	0	0	#NUM!	0.0273312	O
AL356057.3	0	2	0.00819936	0.0892642	1088.67	0.00796809	18.754	403.934	5.1	0	0	0	0	622	0.988368	0	0	0	#NUM!	0.0209003	O
AL356094.1	0	3	0.00691318	0.121982	1764.49	0.0148797	23.9311	586.555	4.3	0	0	0	0	622	0.994653	0	0	0	#NUM!	0.0160772	O
AL356095.1	0	5	0.062701	0.364386	581.149	0.132777	8.9005	93.2821	39	0	0	0	0	622	0.967557	0	0	0	#NUM!	0.062701	O
AL356108.1	0	6	0.119453	0.424785	355.607	0.180442	8.68264	95.8446	74.3	0	0	0	0	622	0.863162	0	0	0.1	0	0.313505	O
AL356121.1	0	2	0.0501608	0.211028	420.704	0.044533	5.14815	31.4895	31.2	0	0	0	0	622	0.949903	0	0	0	#NUM!	0.0675241	O
AL356121.2	0	0.3	0.0115756	0.0416383	359.708	0.00173375	3.97545	16.5115	7.2	0	0	0	0	622	0.932297	0	0	0	#NUM!	0.0836013	O
AL356124.1	0	5	0.231833	0.416893	179.825	0.1738	5.89904	51.8134	144.2	0	0	0	0	622	0.673529	0.1	0	0.3	0	0.599678	O
AL356124.2	0	2	0.115113	0.251174	218.199	0.0630885	3.45501	16.8042	71.6	0	0	0	0	622	0.822841	0	0	0.2	0	0.278135	O
AL356130.1	0	0.1	0.000482315	0.0069337	1437.59	4.81e-05	14.3293	203.984	0.3	0	0	0	0	622	0.995177	0	0	0	#NUM!	0.00482315	O
AL356130.2	0	29	0.0578778	1.16824	2018.47	1.36479	24.5787	609.491	36	0	0	0	0	622	0.995382	0	0	0	#NUM!	0.0305466	O
AL356131.1	0	0.2	0.000321543	0.00801927	2493.99	6.43e-05	24.9399	622	0.2	0	0	0	0	622	0.998392	0	0	0	#NUM!	0.00160772	O
AL356133.1	0	7	0.190354	0.408016	214.346	0.166477	8.6428	127.504	118.4	0	0	0	0	622	0.743759	0	0	0.2	0	0.432476	O
AL356133.2	0	51	0.299035	2.52275	843.63	6.36428	15.611	283.842	186	0	0	0	0	622	0.967863	0	0	0	#NUM!	0.155949	O
AL356134.1	0	2	0.0181672	0.112107	617.084	0.012568	11.4704	172.515	11.3	0	0	0	0	622	0.967746	0	0	0	#NUM!	0.0530547	O
AL356157.1	0	0.8	0.00546624	0.040556	741.937	0.00164479	13.7837	245.187	3.4	0	0	0	0	622	0.977019	0	0	0	#NUM!	0.0337621	O
AL356157.2	0	0.8	0.00128617	0.0320771	2493.99	0.00102894	24.9399	622	0.8	0	0	0	0	622	0.998392	0	0	0	#NUM!	0.00160772	O
AL356215.1	0	64	1.18392	3.57706	302.136	12.7954	12.2051	189.743	736.4	0	0	0	0	622	0.735742	0.4	0.1	1	0.1	0.755627	O
AL356218.1	0	2	0.0715434	0.203458	284.384	0.041395	4.66878	30.4967	44.5	0	0	0	0	622	0.883872	0	0	0	#NUM!	0.18328	O
AL356218.2	0	3	0.120096	0.363111	302.35	0.13185	4.35516	22.6783	74.7	0	0	0	0	622	0.899721	0	0	0	#NUM!	0.160772	O
AL356234.1	0	19	0.216238	0.936164	432.932	0.876403	14.1743	265.344	134.5	0	0	0	0	622	0.873497	0	0	0.1	0	0.382637	O
AL356235.1	0	17	1.19968	1.12845	94.0626	1.2734	7.50678	86.1868	746.2	0	0	0	0	622	0.331121	1	0.7	1	0.7	0.998392	O
AL356258.1	0	2	0.293408	0.215663	73.5026	0.0465104	1.447	6.28736	182.5	0	0	0	0	622	0.390314	0.3	0.1	0.4	0.25	0.898714	O
AL356259.1	0	1	0.079582	0.116239	146.062	0.0135116	2.56354	10.8377	49.5	0	0	0	0	622	0.664396	0	0	0.1	0	0.475884	O
AL356266.1	0	0.4	0.00241158	0.0274047	1136.38	0.000751019	12.6858	168.579	1.5	0	0	0	0	622	0.993033	0	0	0	#NUM!	0.0096463	O
AL356270.1	0	12	0.114952	0.739621	643.418	0.547039	12.0481	163.025	71.5	0	0	0	0	622	0.944881	0	0	0	#NUM!	0.181672	O
AL356272.1	0	9	0.0414791	0.380249	916.724	0.144589	21.4286	499.214	25.8	0	0	0	0	622	0.957813	0	0	0	#NUM!	0.11254	O
AL356273.1	0	0.6	0.0299035	0.0683813	228.673	0.004676	3.54104	17.8286	18.6	0	0	0	0	622	0.825226	0	0	0	#NUM!	0.223473	O
AL356273.2	0	3	0.206592	0.28045	135.751	0.0786521	3.64414	23.4812	128.5	0	0	0	0	622	0.601683	0.1	0	0.3	0	0.672026	O
AL356273.3	0	10	0.792765	0.883648	111.464	0.780833	3.64087	23.3987	493.1	0	0	0	0	622	0.484233	0.6	0.3	1	0.3	0.972669	O
AL356274.1	0	12	0.251768	0.773633	307.279	0.598507	7.5459	91.5857	156.6	0	0	0	0	622	0.878105	0	0	0	#NUM!	0.242765	O
AL356274.2	0	18	0.283923	0.978512	344.64	0.957487	11.1944	180.796	176.6	0	0	0	0	622	0.867111	0	0	0.1	0	0.313505	O
AL356276.1	0	4	0.0289389	0.247366	854.789	0.0611902	12.5864	173.628	18	0	0	0	0	622	0.983655	0	0	0	#NUM!	0.0385852	O
AL356276.2	0	2	0.00916399	0.0964571	1052.57	0.00930397	16.4706	312.332	5.7	0	0	0	0	622	0.989367	0	0	0	#NUM!	0.022508	O
AL356277.1	0	3	0.0284566	0.192309	675.798	0.0369828	10.3775	129.41	17.7	0	0	0	0	622	0.976756	0	0	0	#NUM!	0.0418006	O
AL356277.2	0	18	0.17492	1.10799	633.429	1.22765	9.98836	126.793	108.8	0	0	0	0	622	0.972935	0	0	0	#NUM!	0.0803859	O
AL356277.3	0	7	0.0755627	0.361978	479.044	0.131028	13.4824	230.382	47	0	0	0	0	622	0.897359	0	0	0	#NUM!	0.23955	O
AL356280.1	0	0.4	0.000803859	0.0165259	2055.82	0.000273105	23.1197	552.69	0.5	0	0	0	0	622	0.997749	0	0	0	#NUM!	0.00321543	O
AL356289.1	0	2	0.031672	0.134572	424.892	0.0181096	8.04798	88.9398	19.7	0	0	0	0	622	0.934606	0	0	0	#NUM!	0.122186	O
AL356289.2	0	1	0.00659164	0.0567926	861.586	0.0032254	12.0225	176.195	4.1	0	0	0	0	622	0.986472	0	0	0	#NUM!	0.0192926	O
AL356289.3	0	0.4	0.0135048	0.0458689	339.649	0.00210396	4.11018	19.7166	8.4	0	0	0	0	622	0.922255	0	0	0	#NUM!	0.0980707	O
AL356292.1	0	6	0.155627	0.436306	280.354	0.190363	6.94584	69.0586	96.8	0	0	0	0	622	0.836162	0	0	0.2	0	0.313505	O
AL356299.1	0	4	0.0191318	0.21197	1107.94	0.0449313	15.5105	263.81	11.9	0	0	0	0	622	0.9908	0	0	0	#NUM!	0.0160772	O
AL356299.2	0	7	1.36977	1.20389	87.8899	1.44936	1.43498	2.58463	852	0	0	0	0	622	0.456312	1	0.5	2	0.25	0.911576	O
AL356309.1	0	2	0.0123794	0.0984148	794.987	0.00968547	14.6881	273.939	7.7	0	0	0	0	622	0.980478	0	0	0	#NUM!	0.0305466	O
AL356309.2	0	7	0.0414791	0.31727	764.89	0.10066	18.0021	378.473	25.8	0	0	0	0	622	0.956479	0	0	0	#NUM!	0.114148	O
AL356309.3	0	4	0.0287781	0.19368	673.01	0.0375119	16.0007	303.097	17.9	0	0	0	0	622	0.949191	0	0	0	#NUM!	0.109325	O
AL356310.1	0	7	0.139871	0.460573	329.283	0.212128	8.27144	95.983	87	0	0	0	0	622	0.87122	0	0	0.1	0	0.271704	O
AL356311.1	0	45	0.275402	2.17873	791.111	4.74688	15.9474	301.513	171.3	0	0	0	0	622	0.970482	0	0	0	#NUM!	0.104502	O
AL356317.1	0	2	0.209646	0.289099	137.899	0.0835783	2.39917	9.02071	130.4	0	0	0	0	622	0.651959	0.1	0	0.3	0	0.59164	O
AL356320.1	0	2	0.142122	0.316727	222.856	0.100316	2.94543	11.0086	88.4	0	0	0	0	622	0.837348	0	0	0	#NUM!	0.223473	O
AL356320.2	0	1	0.0646302	0.13844	214.203	0.0191656	2.87289	10.343	40.2	0	0	0	0	622	0.826463	0	0	0.1	0	0.257235	O
AL356321.1	0	0.6	0.00482315	0.0440599	913.508	0.00194127	9.86853	103.964	3	0	0	0	0	622	0.98896	0	0	0	#NUM!	0.0128617	O
AL356356.1	0	43	2.32508	3.96795	170.659	15.7446	5.00397	35.7778	1446.2	0	0	0	0	622	0.633594	1	0.4	3	0.133333	0.876206	O
AL356361.1	0	0.1	0.00144695	0.0119512	825.959	0.000142831	8.15145	64.654	0.9	0	0	0	0	622	0.985531	0	0	0	#NUM!	0.0144695	O
AL356361.2	0	22	0.0799035	0.940328	1176.83	0.884217	20.9755	479.642	49.7	0	0	0	0	622	0.984664	0	0	0	#NUM!	0.0578778	O
AL356364.1	0	109	0.376045	5.40589	1437.56	29.2236	17.9144	331.216	233.9	0	0	0	0	622	0.991395	0	0	0	#NUM!	0.0659164	O
AL356379.1	0	5	0.108199	0.403942	373.332	0.163169	6.95515	64.602	67.3	0	0	0	0	622	0.919741	0	0	0	#NUM!	0.122186	O
AL356387.1	0	0.2	0.000321543	0.00801927	2493.99	6.43e-05	24.9399	622	0.2	0	0	0	0	622	0.998392	0	0	0	#NUM!	0.00160772	O
AL356387.2	0	2	0.00401929	0.0814517	2026.52	0.00663438	23.8724	583.635	2.5	0	0	0	0	622	0.997492	0	0	0	#NUM!	0.00482315	O
AL356390.1	0	1	0.0625402	0.160601	256.796	0.0257926	3.09025	10.2502	38.9	0	0	0	0	622	0.876578	0	0	0	#NUM!	0.178457	O
AL356414.1	0	31	0.56865	2.9327	515.731	8.60074	7.44866	60.0184	353.7	0	0	0	0	622	0.940954	0	0	0.1	0	0.307074	O
AL356417.1	0	48	0.534566	3.21879	602.131	10.3606	10.9297	140.189	332.5	0	0	0	0	622	0.954251	0	0	0	#NUM!	0.247588	O
AL356417.2	0	16	0.150161	1.00011	666.025	1.00022	12.7421	176.496	93.4	0	0	0	0	622	0.944745	0	0	0	#NUM!	0.191318	O
AL356421.1	0	0.2	0.00096463	0.0138674	1437.59	0.000192305	14.3293	203.984	0.6	0	0	0	0	622	0.995177	0	0	0	#NUM!	0.00482315	O
AL356421.2	0	1	0.0139871	0.0921064	658.508	0.00848359	7.47228	59.9949	8.7	0	0	0	0	622	0.979691	0	0	0	#NUM!	0.0273312	O
AL356423.1	0	1	0.042283	0.102763	243.037	0.0105603	3.45085	17.209	26.3	0	0	0	0	622	0.858062	0	0	0	#NUM!	0.205788	O
AL356432.1	0	0.5	0.00450161	0.0351531	780.901	0.00123574	9.57916	105.024	2.8	0	0	0	0	622	0.984842	0	0	0	#NUM!	0.0209003	O
AL356432.2	0	0.6	0.00691318	0.0481589	696.624	0.00231928	8.77832	88.7257	4.3	0	0	0	0	622	0.980894	0	0	0	#NUM!	0.0273312	O
AL356432.3	0	0.6	0.00353698	0.0348038	983.997	0.0012113	12.492	178.425	2.2	0	0	0	0	622	0.990354	0	0	0	#NUM!	0.0144695	O
AL356441.1	0	3	0.208682	0.372771	178.631	0.138958	3.47984	17.9287	129.8	0	0	0	0	622	0.739523	0	0	0.3	0	0.466238	O
AL356441.2	0	0.2	0.00353698	0.0244824	692.183	0.000599386	7.26845	53.2763	2.2	0	0	0	0	622	0.981	0	0	0	#NUM!	0.022508	O
AL356458.1	0	0.3	0.00305466	0.0255123	835.193	0.000650879	9.07479	86.5548	1.9	0	0	0	0	622	0.987054	0	0	0	#NUM!	0.0160772	O
AL356473.1	0	2	0.0176849	0.112971	638.799	0.0127624	11.6083	171.441	11	0	0	0	0	622	0.96884	0	0	0	#NUM!	0.062701	O
AL356475.1	0	0.9	0.0209003	0.0850149	406.763	0.00722753	5.51841	38.4282	13	0	0	0	0	622	0.944398	0	0	0	#NUM!	0.0787781	O
AL356476.1	0	0.3	0.00434084	0.0305157	702.991	0.000931207	7.58496	59.8329	2.7	0	0	0	0	622	0.981839	0	0	0	#NUM!	0.022508	O
AL356479.1	0	98	0.603215	6.46239	1071.32	41.7625	12.4863	160.052	375.2	0	0	0	0	622	0.987315	0	0	0	#NUM!	0.154341	O
AL356481.1	0	8	1.89277	1.14716	60.6075	1.31597	1.30421	2.84694	1177.3	0	0	0	0	622	0.312834	2	1	2	0.5	0.993569	O
AL356481.2	0	19	1.34164	1.272	94.8095	1.61799	6.20625	71.5381	834.5	0	0	0	0	622	0.391256	1	0.7	2	0.35	0.946945	O
AL356481.3	0	17	1.85209	1.82249	98.4018	3.32147	3.03535	17.2198	1152	0	0	0	0	622	0.462364	1	0.7	2	0.35	0.934084	O
AL356488.1	0	11	0.504341	0.760581	150.807	0.578484	6.21423	66.2815	313.7	0	0	0	0	622	0.585008	0.3	0.1	0.7	0.142857	0.76045	O
AL356488.2	0	2	0.175563	0.278796	158.801	0.0777271	2.75535	11.6746	109.2	0	0	0	0	622	0.708023	0	0	0.3	0	0.451768	O
AL356488.3	0	11	1.62781	1.33277	81.8749	1.77628	2.49725	9.09638	1012.5	0	0	0	0	622	0.380081	1	0.9	2	0.45	0.998392	O
AL356489.1	0	10	0.137621	0.681903	495.495	0.464991	9.73243	109.338	85.6	0	0	0	0	622	0.902091	0	0	0.1	0	0.305466	O
AL356489.2	0	80	1.74871	6.57433	375.952	43.2219	7.56073	67.9558	1087.7	0	0	0	0	622	0.883601	0.1	0	0.6	0	0.567524	O
AL356490.1	0	2	0.0176849	0.117444	664.091	0.013793	10.7648	149.04	11	0	0	0	0	622	0.975972	0	0	0	#NUM!	0.0418006	O
AL356498.1	0	0.3	0.000803859	0.0144462	1797.11	0.000208693	18.5873	354.931	0.5	0	0	0	0	622	0.997106	0	0	0	#NUM!	0.00321543	O
AL356512.1	0	6	0.892444	0.848124	95.0339	0.719315	2.25785	6.95896	555.1	0	0	0	0	622	0.452833	0.7	0.3	1	0.3	0.980707	O
AL356515.1	0	39	0.700322	2.79634	399.294	7.81952	7.87141	80.883	435.6	0	0	0	0	622	0.911988	0	0	0.2	0	0.302251	O
AL356535.1	0	0.3	0.00321543	0.0270256	840.497	0.000730385	8.64291	76.2721	2	0	0	0	0	622	0.986656	0	0	0	#NUM!	0.0144695	O
AL356575.1	0	1	0.0329582	0.113886	345.546	0.01297	4.48675	25.0508	20.5	0	0	0	0	622	0.924845	0	0	0	#NUM!	0.0996785	O
AL356580.1	0	4	0.0368167	0.251139	682.132	0.0630707	10.9331	142.562	22.9	0	0	0	0	622	0.975042	0	0	0	#NUM!	0.0418006	O
AL356583.1	0	0.4	0.0115756	0.0416383	359.708	0.00173375	4.51253	24.9979	7.2	0	0	0	0	622	0.928457	0	0	0	#NUM!	0.0884244	O
AL356583.2	0	1	0.0655949	0.174196	265.563	0.0303442	3.18291	10.8275	40.8	0	0	0	0	622	0.883693	0	0	0	#NUM!	0.165595	O
AL356583.3	0	5	0.0564309	0.275252	487.769	0.0757637	12.2876	192.515	35.1	0	0	0	0	622	0.927662	0	0	0	#NUM!	0.141479	O
AL356585.1	0	14	0.366077	1.2675	346.239	1.60656	7.0655	62.7714	227.7	0	0	0	0	622	0.881566	0	0	0.2	0	0.377814	O
AL356585.2	0	6	0.187942	0.646531	344.005	0.418003	5.23863	32.9796	116.9	0	0	0	0	622	0.912227	0	0	0	#NUM!	0.242765	O
AL356585.3	0	2	0.068328	0.237696	347.875	0.0564993	5.11158	31.255	42.5	0	0	0	0	622	0.919913	0	0	0	#NUM!	0.163987	O
AL356585.4	0	70	0.591961	3.74941	633.387	14.0581	14.4328	239.079	368.2	0	0	0	0	622	0.938627	0	0	0.1	0	0.268489	O
AL356596.1	0	3	0.0196141	0.167489	853.921	0.0280527	13.0086	198.45	12.2	0	0	0	0	622	0.984476	0	0	0	#NUM!	0.0321543	O
AL356599.1	0	7	0.965595	0.718116	74.3703	0.51569	3.25083	18.4235	600.6	0	0	0	0	622	0.332031	0.8	0.6	1	0.6	0.996785	O
AL356608.1	0	3	0.0336013	0.142599	424.386	0.0203345	15.269	304.389	20.9	0	0	0	0	622	0.886544	0	0	0	#NUM!	0.181672	O
AL356652.1	0	4	0.109164	0.313512	287.193	0.0982895	6.37439	57.467	67.9	0	0	0	0	622	0.857893	0	0	0.1	0	0.286174	O
AL356653.1	0	2	0.162379	0.244816	150.768	0.0599351	2.35479	10.1913	101	0	0	0	0	622	0.700761	0	0	0.3	0	0.427653	O
AL356740.1	0	20	1.03537	2.6803	258.873	7.184	4.4756	22.9334	644	0	0	0	0	622	0.833781	0.1	0	0.775	0	0.516077	O
AL356740.2	0	30	0.438103	1.69289	386.414	2.86587	10.7595	161.51	272.5	0	0	0	0	622	0.883012	0	0	0.3	0	0.347267	O
AL356740.3	0	76	1.27347	5.40237	424.224	29.1856	8.55829	89.7452	792.1	0	0	0	0	622	0.900545	0	0	0.4	0	0.427653	O
AL356750.1	0	9	0.267685	0.872648	325.998	0.761514	5.72403	37.6307	166.5	0	0	0	0	622	0.842493	0.1	0	0.1	0	0.519293	O
AL356752.1	0	3	0.159003	0.221997	139.618	0.0492827	4.24287	43.2468	98.9	0	0	0	0	622	0.636339	0.1	0	0.3	0	0.562701	O
AL356753.1	0	0.7	0.0231511	0.0576879	249.18	0.0033279	4.58404	36.4972	14.4	0	0	0	0	622	0.839385	0	0	0	#NUM!	0.191318	O
AL356756.1	0	11	0.0517685	0.448029	865.446	0.20073	23.5898	576.772	32.2	0	0	0	0	622	0.913623	0	0	0	#NUM!	0.180064	O
AL356776.1	0	5	0.188103	0.374493	199.089	0.140245	6.24131	63.1875	117	0	0	0	0	622	0.733383	0	0	0.3	0	0.450161	O
AL356800.1	0	0.2	0.00160772	0.0138075	858.828	0.000190648	9.46725	99.8276	1	0	0	0	0	622	0.986817	0	0	0	#NUM!	0.0144695	O
AL356801.1	0	33	4.73746	4.6635	98.4389	21.7483	1.91145	5.47231	2946.7	0	0	0	0	622	0.496685	3	2	6.75	0.296296	0.918006	O
AL356804.1	0	6	0.152251	0.508276	333.841	0.258344	7.14016	66.3102	94.7	0	0	0	0	622	0.883455	0	0	0	#NUM!	0.237942	O
AL356805.1	0	2	0.059164	0.171019	289.06	0.0292476	4.79926	34.435	36.8	0	0	0	0	622	0.887503	0	0	0	#NUM!	0.172026	O
AL356806.1	0	0.6	0.0197749	0.0582455	294.542	0.00339254	4.45739	28.4234	12.3	0	0	0	0	622	0.890741	0	0	0	#NUM!	0.141479	O
AL356859.1	0	1	0.0461415	0.112258	243.291	0.0126018	3.13201	13.1881	28.7	0	0	0	0	622	0.860353	0	0	0	#NUM!	0.186495	O
AL356863.1	0	0.3	0.00948553	0.0319529	336.86	0.00102099	3.78459	17.6569	5.9	0	0	0	0	622	0.917298	0	0	0	#NUM!	0.0884244	O
AL356867.1	0	8	0.0745981	0.48057	644.213	0.230948	11.8387	165.336	46.4	0	0	0	0	622	0.965212	0	0	0	#NUM!	0.0787781	O
AL356961.1	0	3	0.0242765	0.197828	814.894	0.0391359	12.1024	168.547	15.1	0	0	0	0	622	0.983784	0	0	0	#NUM!	0.0353698	O
AL356966.1	0	9	0.260772	0.464666	178.189	0.215914	11.7615	204.817	162.2	0	0	0	0	622	0.556207	0.2	0.1	0.3	0.333333	0.823151	O
AL356967.1	0	2	0.00562701	0.08389	1490.84	0.00703753	22.009	517.557	3.5	0	0	0	0	622	0.994074	0	0	0	#NUM!	0.0128617	O
AL356968.1	0	0.6	0.00401929	0.0380683	947.14	0.0014492	11.3064	142.228	2.5	0	0	0	0	622	0.989904	0	0	0	#NUM!	0.0144695	O
AL356968.2	0	5	0.649357	0.684654	105.436	0.468752	2.53928	8.9539	403.9	0	0	0	0	622	0.492724	0.5	0.2	0.9	0.222222	0.924437	O
AL356981.1	0	2	0.0276527	0.120682	436.421	0.0145642	9.58702	128.688	17.2	0	0	0	0	622	0.93184	0	0	0	#NUM!	0.118971	O
AL356986.1	0	0.9	0.00932476	0.0604055	647.796	0.00364882	8.70833	95.8199	5.8	0	0	0	0	622	0.976993	0	0	0	#NUM!	0.0305466	O
AL357033.1	0	13	0.478939	1.03882	216.901	1.07915	8.06323	84.1505	297.9	0	0	0	0	622	0.657208	0.2	0.1	0.5	0.2	0.792605	O
AL357033.2	0	73	0.833601	3.61553	433.724	13.0721	14.2161	262.13	518.5	0	0	0	0	622	0.861186	0	0	0.5	0	0.498392	O
AL357033.3	0	58	2.99244	4.68133	156.438	21.9149	6.23984	62.4593	1861.3	0	0	0	0	622	0.592452	2	0.625	4	0.15625	0.921222	O
AL357033.4	0	57	2.77717	4.55375	163.971	20.7366	6.39841	62.693	1727.4	0	0	0	0	622	0.596637	1	0.6	3	0.2	0.961415	O
AL357037.1	0	4	0.0397106	0.234981	591.733	0.055216	12.2175	177.869	24.7	0	0	0	0	622	0.954457	0	0	0	#NUM!	0.0884244	O
AL357052.1	0	2	0.0440514	0.212011	481.279	0.0449485	7.23297	59.3078	27.4	0	0	0	0	622	0.953728	0	0	0	#NUM!	0.0868167	O
AL357054.1	0	0.5	0.0337621	0.070551	208.965	0.00497745	2.866	10.3945	21	0	0	0	0	622	0.805543	0	0	0	#NUM!	0.249196	O
AL357054.2	0	31	0.638264	1.78392	279.496	3.18237	10.863	154.479	397	0	0	0	0	622	0.685228	0.3	0	0.6	0	0.70418	O
AL357054.3	0	2	0.0546624	0.15779	288.663	0.0248977	7.53793	78.7976	34	0	0	0	0	622	0.831133	0	0	0.1	0	0.282958	O
AL357054.4	0	37	0.528135	1.92618	364.714	3.71017	13.8581	236.968	328.5	0	0	0	0	622	0.791264	0.1	0	0.5	0	0.606109	O
AL357055.1	0	3	0.031672	0.164508	519.411	0.0270629	11.2461	177.607	19.7	0	0	0	0	622	0.953572	0	0	0	#NUM!	0.0771704	O
AL357055.2	0	2	0.0471061	0.149878	318.171	0.0224634	5.76505	53.1325	29.3	0	0	0	0	622	0.904574	0	0	0	#NUM!	0.14791	O
AL357055.3	0	7	1.31302	0.823531	62.7203	0.678204	1.56616	5.15091	816.7	0	0	0	0	622	0.318423	1	0.8	2	0.4	0.998392	O
AL357060.1	0	19	0.409968	1.53272	373.864	2.34924	6.9002	60.2774	255	0	0	0	0	622	0.911066	0	0	0.1	0	0.266881	O
AL357060.2	0	46	1.78714	3.3651	188.295	11.3239	6.05044	56.9095	1111.6	0	0	0	0	622	0.637347	0.7	0.4	2	0.2	0.985531	O
AL357075.1	0	69	0.147588	2.78753	1888.72	7.77032	24.3731	602.254	91.8	0	0	0	0	622	0.994606	0	0	0	#NUM!	0.0466238	O
AL357075.2	0	21	0.0561093	0.873359	1556.53	0.762756	22.5999	536.433	34.9	0	0	0	0	622	0.993537	0	0	0	#NUM!	0.0209003	O
AL357078.1	0	4	0.234084	0.468419	200.107	0.219416	4.00694	23.3898	145.6	0	0	0	0	622	0.775372	0	0	0.3	0	0.369775	O
AL357078.2	0	0.4	0.00096463	0.0179201	1857.71	0.000321129	20.0503	421.481	0.6	0	0	0	0	622	0.99732	0	0	0	#NUM!	0.00321543	O
AL357078.3	0	2	0.0758842	0.172964	227.932	0.0299167	4.26994	30.0607	47.2	0	0	0	0	622	0.826877	0	0	0.1	0	0.282958	O
AL357079.1	0	40	4.19453	4.0529	96.6234	16.426	3.66056	21.546	2609	0	0	0	0	622	0.429101	3	2	5	0.4	0.988746	O
AL357080.1	0	0.7	0.0011254	0.0280674	2493.99	0.000787781	24.9399	622	0.7	0	0	0	0	622	0.998392	0	0	0	#NUM!	0.00160772	O
AL357084.1	0	0.4	0.00192926	0.023319	1208.7	0.000543776	13.5099	195.898	1.2	0	0	0	0	622	0.993837	0	0	0	#NUM!	0.00803858	O
AL357093.1	0	1	0.0329582	0.106431	322.926	0.0113275	4.24946	22.2436	20.5	0	0	0	0	622	0.915591	0	0	0	#NUM!	0.120579	O
AL357093.2	0	1	0.103537	0.186122	179.763	0.0346413	2.68897	8.44242	64.4	0	0	0	0	622	0.757894	0	0	0.1	0	0.400322	O
AL357094.1	0	0.1	0.000643087	0.00799988	1243.98	6.4e-05	12.3792	151.733	0.4	0	0	0	0	622	0.993569	0	0	0	#NUM!	0.00643087	O
AL357127.1	0	0.7	0.00610932	0.0449867	736.362	0.00202381	9.84483	117.571	3.8	0	0	0	0	622	0.982484	0	0	0	#NUM!	0.0257235	O
AL357134.1	0	1	0.0438907	0.139425	317.664	0.0194393	4.53414	24.09	27.3	0	0	0	0	622	0.906817	0	0	0	#NUM!	0.139871	O
AL357137.1	0	5	0.0324759	0.249586	768.526	0.0622931	14.7052	265.882	20.2	0	0	0	0	622	0.976553	0	0	0	#NUM!	0.0434084	O
AL357140.2	0	24	3.07283	2.12597	69.1859	4.51973	2.43708	15.787	1911.3	0	0	0	0	622	0.346886	3	2	4	0.5	0.987138	O
AL357140.3	0	2	0.0630225	0.174868	277.47	0.0305789	6.08884	53.2022	39.2	0	0	0	0	622	0.852681	0	0	0.1	0	0.258842	O
AL357143.1	0	1338	3.27154	54.517	1666.4	2972.1	23.7689	581.297	2034.9	0	0	0	0	622	0.993103	0	0	0	#NUM!	0.115756	O
AL357153.1	0	3	0.108842	0.300513	276.099	0.0903082	5.52502	39.3083	67.7	0	0	0	0	622	0.846459	0	0	0.1	0	0.321543	O
AL357153.2	0	64	1.95338	4.3011	220.188	18.4994	8.0568	92.4641	1215	0	0	0	0	622	0.68526	0.8	0.3	2	0.15	0.861736	O
AL357153.3	0	2	0.0459807	0.209842	456.37	0.0440337	6.70205	52.0768	28.6	0	0	0	0	622	0.951341	0	0	0	#NUM!	0.0980707	O
AL357153.4	0	1	0.0398714	0.0928281	232.819	0.00861705	4.25432	27.8348	24.8	0	0	0	0	622	0.82555	0	0	0	#NUM!	0.247588	O
AL357172.1	0	5	0.0228296	0.264836	1160.06	0.0701382	15.3366	251.788	14.2	0	0	0	0	622	0.990376	0	0	0	#NUM!	0.0305466	O
AL357312.1	0	0.4	0.00096463	0.0179201	1857.71	0.000321129	20.0503	421.481	0.6	0	0	0	0	622	0.99732	0	0	0	#NUM!	0.00321543	O
AL357314.1	0	2	0.096463	0.163064	169.043	0.0265897	4.10347	33.1772	60	0	0	0	0	622	0.71142	0	0	0.2	0	0.442122	O
AL357315.1	0	2	0.0445338	0.161994	363.757	0.0262422	5.63678	44.8577	27.7	0	0	0	0	622	0.927363	0	0	0	#NUM!	0.106109	O
AL357315.2	0	1	0.130547	0.120917	92.6237	0.014621	1.34894	4.6283	81.2	0	0	0	0	622	0.483927	0.1	0	0.2	0	0.710611	O
AL357373.1	0	1	0.0424437	0.125619	295.966	0.0157802	3.55053	14.2757	26.4	0	0	0	0	622	0.903574	0	0	0	#NUM!	0.130225	O
AL357375.1	0	0.5	0.00594855	0.0378145	635.692	0.00142994	8.33626	81.8097	3.7	0	0	0	0	622	0.976406	0	0	0	#NUM!	0.0337621	O
AL357497.1	0	2	0.119775	0.20051	167.405	0.0402041	3.18138	16.5595	74.5	0	0	0	0	622	0.718239	0	0	0.2	0	0.467846	O
AL357500.1	0	2	0.15836	0.280761	177.293	0.0788269	2.47957	9.03377	98.5	0	0	0	0	622	0.767005	0	0	0.3	0	0.337621	O
AL357507.1	0	41	0.490514	2.87487	586.093	8.26489	8.63787	89.5873	305.1	0	0	0	0	622	0.964938	0	0	0	#NUM!	0.18328	O
AL357514.1	0	26	0.0868167	1.24575	1434.92	1.5519	18.0282	345.129	54	0	0	0	0	622	0.994695	0	0	0	#NUM!	0.0241158	O
AL357515.1	0	1	0.062701	0.128001	204.146	0.0163843	2.72442	9.85714	39	0	0	0	0	622	0.813563	0	0	0.1	0	0.273312	O
AL357518.1	0	49	0.240032	2.15195	896.527	4.63091	19.7155	432.024	149.3	0	0	0	0	622	0.954854	0	0	0	#NUM!	0.175241	O
AL357520.1	0	0.9	0.00562701	0.0527856	938.076	0.00278632	12.3205	173.73	3.5	0	0	0	0	622	0.989205	0	0	0	#NUM!	0.0176849	O
AL357552.1	0	1	0.0406752	0.132855	326.624	0.0176504	4.37444	22.4561	25.3	0	0	0	0	622	0.916672	0	0	0	#NUM!	0.12701	O
AL357552.2	0	2	0.096463	0.204743	212.251	0.0419198	3.1547	15.4189	60	0	0	0	0	622	0.820793	0	0	0.2	0	0.263666	O
AL357556.1	0	4	0.160289	0.270412	168.702	0.0731226	6.81877	75.5732	99.7	0	0	0	0	622	0.610912	0.1	0	0.2	0	0.672026	O
AL357558.1	0	36	0.122347	1.49472	1221.71	2.2342	22.6138	538.027	76.1	0	0	0	0	622	0.969952	0	0	0	#NUM!	0.120579	O
AL357558.2	0	10	0.0442122	0.421626	953.641	0.177768	21.5216	503.387	27.5	0	0	0	0	622	0.967103	0	0	0	#NUM!	0.0836013	O
AL357559.1	0	0.9	0.0115756	0.0696975	602.109	0.00485774	7.68345	71.3731	7.2	0	0	0	0	622	0.973696	0	0	0	#NUM!	0.0337621	O
AL357562.1	0	8	0.016881	0.32321	1914.64	0.104465	24.3717	602.187	10.5	0	0	0	0	622	0.99533	0	0	0	#NUM!	0.0209003	O
AL357563.1	0	2	0.0085209	0.089234	1047.24	0.0079627	18.6305	402.909	5.3	0	0	0	0	622	0.98729	0	0	0	#NUM!	0.0209003	O
AL357568.1	0	1	0.0197749	0.0684163	345.975	0.00468079	7.14191	79.107	12.3	0	0	0	0	622	0.906217	0	0	0	#NUM!	0.130225	O
AL357568.2	0	0.6	0.0213826	0.0590533	276.174	0.0034873	4.33025	26.5083	13.3	0	0	0	0	622	0.871854	0	0	0	#NUM!	0.162379	O
AL357632.1	0	1	0.00691318	0.0575992	833.179	0.00331767	12.3771	181.55	4.3	0	0	0	0	622	0.984858	0	0	0	#NUM!	0.0257235	O
AL357673.1	0	0.9	0.0477492	0.0819631	171.653	0.00671795	3.76037	26.4413	29.7	0	0	0	0	622	0.706946	0	0	0.1	0	0.366559	O
AL357673.2	0	1	0.0242765	0.0981588	404.336	0.00963514	7.0927	59.2395	15.1	0	0	0	0	622	0.921626	0	0	0	#NUM!	0.130225	O
AL357752.1	0	1	0.062701	0.143089	228.209	0.0204745	2.90767	10.1494	39	0	0	0	0	622	0.843532	0	0	0	#NUM!	0.213826	O
AL357793.1	0	1	0.0170418	0.0981254	575.792	0.00962859	7.64521	65.0807	10.6	0	0	0	0	622	0.970788	0	0	0	#NUM!	0.0466238	O
AL357793.2	0	0.3	0.00160772	0.0178738	1111.75	0.000319472	12.7427	177.12	1	0	0	0	0	622	0.992605	0	0	0	#NUM!	0.0096463	O
AL357832.1	0	0.4	0.00418006	0.0302734	724.232	0.000916476	8.08294	73.2932	2.6	0	0	0	0	622	0.981944	0	0	0	#NUM!	0.0209003	O
AL357833.1	0	12	0.140836	0.604389	429.144	0.365286	14.0803	250.715	87.6	0	0	0	0	622	0.856682	0	0	0.1	0	0.339228	O
AL357833.2	0	2	0.0366559	0.162925	444.472	0.0265447	7.88872	77.4021	22.8	0	0	0	0	622	0.938314	0	0	0	#NUM!	0.123794	O
AL357873.1	0	213	0.395981	8.54632	2158.27	73.0396	24.8711	619.678	246.3	0	0	0	0	622	0.994794	0	0	0	#NUM!	0.0578778	O
AL357874.1	0	5	0.21463	0.441263	205.592	0.194713	4.99581	37.4453	133.5	0	0	0	0	622	0.759684	0	0	0.3	0	0.466238	O
AL357874.2	0	7	0.63135	0.840308	133.097	0.706117	3.31194	15.3531	392.7	0	0	0	0	622	0.571502	0.4	0.2	0.8	0.25	0.839228	O
AL357936.1	0	0.8	0.0180064	0.0710892	394.799	0.00505367	5.98442	45.1772	11.2	0	0	0	0	622	0.935663	0	0	0	#NUM!	0.0980707	O
AL357992.1	0	307	8.22363	23.4944	285.694	551.987	6.19974	54.899	5115.1	0	0	0	0	622	0.839922	1	0	4	0	0.615756	O
AL358072.1	0	5	0.753055	0.736433	97.7928	0.542334	1.81538	4.30862	468.4	0	0	0	0	622	0.488276	0.6	0.225	1	0.225	0.842444	O
AL358074.1	0	3	0.313826	0.33756	107.563	0.113947	3.02727	13.7191	195.2	0	0	0	0	622	0.484377	0.2	0.1	0.4	0.25	0.905145	O
AL358075.1	0	4	0.148875	0.291076	195.517	0.084725	5.68609	56.6725	92.6	0	0	0	0	622	0.740977	0	0	0.2	0	0.451768	O
AL358075.2	0	69	1.25273	3.32933	265.765	11.0844	14.7603	282.645	779.2	0	0	0	0	622	0.660548	0.6	0.025	1	0.025	0.749196	O
AL358075.3	0	1	0.0323151	0.124983	386.763	0.0156207	4.41011	20.7817	20.1	0	0	0	0	622	0.941842	0	0	0	#NUM!	0.0755627	O
AL358075.4	0	0.1	0.00144695	0.0119512	825.959	0.000142831	8.15145	64.654	0.9	0	0	0	0	622	0.985531	0	0	0	#NUM!	0.0144695	O
AL358115.1	0	15	1.96688	1.89742	96.4683	3.60019	2.56024	10.2764	1223.4	0	0	0	0	622	0.456537	1	0.8	3	0.266667	0.983923	O
AL358154.1	0	11	0.0321543	0.452755	1408.07	0.204987	23.1207	557.53	20	0	0	0	0	622	0.987508	0	0	0	#NUM!	0.0385852	O
AL358176.1	0	4	0.0712219	0.269475	378.359	0.0726165	7.64932	85.7467	44.3	0	0	0	0	622	0.922732	0	0	0	#NUM!	0.131833	O
AL358176.2	0	2	0.0186495	0.121476	651.36	0.0147563	10.1185	132.649	11.6	0	0	0	0	622	0.975552	0	0	0	#NUM!	0.0369775	O
AL358176.3	0	0.3	0.00466238	0.029935	642.053	0.000896102	6.69413	45.4887	2.9	0	0	0	0	622	0.977769	0	0	0	#NUM!	0.0257235	O
AL358176.4	0	0.6	0.00594855	0.0378145	635.692	0.00142994	9.77034	122.888	3.7	0	0	0	0	622	0.973799	0	0	0	#NUM!	0.0369775	O
AL358176.5	0	0.7	0.00900322	0.0536822	596.255	0.00288178	7.53146	67.9295	5.6	0	0	0	0	622	0.973588	0	0	0	#NUM!	0.0353698	O
AL358178.1	0	2	0.0490354	0.153617	313.277	0.0235981	5.69088	50.1902	30.5	0	0	0	0	622	0.898651	0	0	0	#NUM!	0.151125	O
AL358216.1	0	18	0.255466	1.13046	442.507	1.27793	11.0821	144.273	158.9	0	0	0	0	622	0.865256	0	0	0.2	0	0.405145	O
AL358232.1	0	20	0.321061	1.36129	423.996	1.8531	9.13371	101.522	199.7	0	0	0	0	622	0.867856	0	0	0.2	0	0.413183	O
AL358234.1	0	3	0.131994	0.384844	291.563	0.148105	4.64953	25.8289	82.1	0	0	0	0	622	0.884552	0	0	0	#NUM!	0.202572	O
AL358292.1	0	0.3	0.0022508	0.0232901	1034.75	0.00054243	10.7056	117.653	1.4	0	0	0	0	622	0.991272	0	0	0	#NUM!	0.0096463	O
AL358332.1	0	6	0.163505	0.349883	213.989	0.122418	8.95559	129.704	101.7	0	0	0	0	622	0.718593	0.1	0	0.2	0	0.503215	O
AL358333.1	0	0.6	0.0184887	0.0675947	365.599	0.00456905	4.49687	23.7646	11.5	0	0	0	0	622	0.933301	0	0	0	#NUM!	0.0884244	O
AL358333.2	0	0.6	0.0176849	0.0674527	381.414	0.00454987	4.60412	24.1428	11	0	0	0	0	622	0.939959	0	0	0	#NUM!	0.0836013	O
AL358334.1	0	1	0.0395498	0.159342	402.889	0.0253898	4.41036	19.9545	24.6	0	0	0	0	622	0.94688	0	0	0	#NUM!	0.0675241	O
AL358334.2	0	26	1.92347	1.9932	103.625	3.97285	4.98705	44.616	1196.4	0	0	0	0	622	0.431587	1	0.9	2	0.45	0.996785	O
AL358334.3	0	6	0.421543	0.683049	162.035	0.466556	3.56967	18.0573	262.2	0	0	0	0	622	0.680039	0.2	0	0.6	0	0.575563	O
AL358335.1	0	2	0.014791	0.120946	817.699	0.0146279	14.5726	233.829	9.2	0	0	0	0	622	0.97557	0	0	0	#NUM!	0.0514469	O
AL358335.2	0	20	0.15627	1.16914	748.15	1.36688	13.1162	194.321	97.2	0	0	0	0	622	0.967869	0	0	0	#NUM!	0.123794	O
AL358335.3	0	0.6	0.00707395	0.047968	678.093	0.00230093	7.66185	65.7046	4.4	0	0	0	0	622	0.980196	0	0	0	#NUM!	0.0241158	O
AL358393.1	0	13	0.0426045	0.550773	1292.76	0.303351	21.657	499.414	26.5	0	0	0	0	622	0.98496	0	0	0	#NUM!	0.0530547	O
AL358394.1	0	17	0.157235	1.02767	653.59	1.05611	11.8205	163.19	97.8	0	0	0	0	622	0.958334	0	0	0	#NUM!	0.151125	O
AL358394.2	0	1	0.0374598	0.0794221	212.019	0.00630787	5.47576	49.1789	23.3	0	0	0	0	622	0.755082	0	0	0.1	0	0.300643	O
AL358394.3	0	0.2	0.0022508	0.0168755	749.752	0.000284781	8.33625	76.6051	1.4	0	0	0	0	622	0.983004	0	0	0	#NUM!	0.0192926	O
AL358452.1	0	0.8	0.00241158	0.0355853	1475.61	0.00126632	19.4776	416.999	1.5	0	0	0	0	622	0.995391	0	0	0	#NUM!	0.00803858	O
AL358453.1	0	2	0.0229904	0.119589	520.17	0.0143015	9.61468	131.616	14.3	0	0	0	0	622	0.957873	0	0	0	#NUM!	0.0578778	O
AL358472.1	0	2	0.138746	0.256121	184.597	0.0655978	2.64867	10.2784	86.3	0	0	0	0	622	0.779225	0	0	0.2	0	0.329582	O
AL358472.2	0	45	3.71801	3.53275	95.0173	12.4803	4.23554	34.4623	2312.6	0	0	0	0	622	0.414256	3	2	5	0.4	0.998392	O
AL358472.3	0	82	3.58264	4.02004	112.209	16.1608	12.4656	234.051	2228.4	0	0	0	0	622	0.381097	3	2	4	0.5	0.983923	O
AL358473.1	0	89	1.07878	6.50828	603.301	42.3577	9.70325	103.483	671	0	0	0	0	622	0.938613	0	0	0.2	0	0.467846	O
AL358473.2	0	32	0.140193	1.38623	988.802	1.92163	20.3395	455.231	87.2	0	0	0	0	622	0.961123	0	0	0	#NUM!	0.16881	O
AL358612.1	0	1	0.00546624	0.0556243	1017.6	0.00309407	13.5956	209.863	3.4	0	0	0	0	622	0.990637	0	0	0	#NUM!	0.0160772	O
AL358613.1	0	2	0.0622187	0.214011	343.965	0.0458005	5.95883	44.8161	38.7	0	0	0	0	622	0.909606	0	0	0	#NUM!	0.154341	O
AL358613.2	0	18	0.248875	1.01101	406.234	1.02215	11.6656	174.02	154.8	0	0	0	0	622	0.859304	0	0	0.2	0	0.382637	O
AL358779.1	0	0.7	0.00707395	0.046259	653.934	0.0021399	9.06701	103.465	4.4	0	0	0	0	622	0.9772	0	0	0	#NUM!	0.0321543	O
AL358781.2	0	7	0.767846	0.862268	112.297	0.743505	2.54281	9.67084	477.6	0	0	0	0	622	0.527771	0.6	0.2	1	0.2	0.818328	O
AL358794.1	0	2	0.332958	0.375314	112.721	0.14086	1.91102	5.51054	207.1	0	0	0	0	622	0.564379	0.2	0	0.5	0	0.662379	O
AL358832.1	0	0.7	0.00980707	0.0625566	637.872	0.00391333	7.56866	63.1203	6.1	0	0	0	0	622	0.977835	0	0	0	#NUM!	0.0305466	O
AL358852.1	0	4	0.577814	0.540254	93.4997	0.291874	2.57375	9.57357	359.4	0	0	0	0	622	0.440446	0.4	0.2	0.8	0.25	0.942122	O
AL358876.1	0	4	0.0395498	0.209389	529.432	0.0438439	13.858	231.069	24.6	0	0	0	0	622	0.907641	0	0	0	#NUM!	0.178457	O
AL358876.2	0	58	0.126527	2.32882	1840.57	5.4234	24.7952	617.112	78.7	0	0	0	0	622	0.980558	0	0	0	#NUM!	0.115756	O
AL358913.1	0	26	0.0934084	1.14995	1231.1	1.32239	19.9023	429.069	58.1	0	0	0	0	622	0.987235	0	0	0	#NUM!	0.0401929	O
AL358913.2	0	0.4	0.00257235	0.0232567	904.106	0.000540876	12.5086	183.644	1.6	0	0	0	0	622	0.986937	0	0	0	#NUM!	0.0176849	O
AL358933.1	0	2	0.142605	0.200245	140.42	0.0400982	3.99781	26.3948	88.7	0	0	0	0	622	0.586878	0.1	0	0.2	0	0.681672	O
AL358934.1	0	1	0.00192926	0.0408777	2118.83	0.00167099	23.6979	575.714	1.2	0	0	0	0	622	0.997856	0	0	0	#NUM!	0.00321543	O
AL358937.1	0	6	0.113666	0.319555	281.136	0.102116	11.1643	189.048	70.7	0	0	0	0	622	0.815963	0	0	0.2	0	0.294212	O
AL358942.1	0	1	0.040836	0.0738057	180.737	0.00544729	4.56163	46.6734	25.4	0	0	0	0	622	0.72846	0	0	0.1	0	0.327974	O
AL358944.1	0	1	0.00321543	0.0566591	1762.1	0.00321026	17.5925	308.487	2	0	0	0	0	622	0.996785	0	0	0	#NUM!	0.00321543	O
AL358972.1	0	0.3	0.00305466	0.0255123	835.193	0.000650879	9.07479	86.5548	1.9	0	0	0	0	622	0.987054	0	0	0	#NUM!	0.0160772	O
AL358975.1	0	3	0.124116	0.219274	176.669	0.0480809	7.97617	80.9212	77.2	0	0	0	0	622	0.527073	0.1	0	0.1	0	0.72508	O
AL358976.1	0	0.5	0.00192926	0.0246615	1278.29	0.000608188	15.9204	288.205	1.2	0	0	0	0	622	0.994105	0	0	0	#NUM!	0.00803858	O
AL359073.1	0	4	0.241801	0.405425	167.669	0.164369	3.50988	19.4562	150.4	0	0	0	0	622	0.710008	0	0	0.4	0	0.482315	O
AL359075.1	0	94	6.34759	10.111	159.289	102.233	4.42169	26.9993	3948.2	0	0	0	0	622	0.633585	3	0.4	9	0.0444444	0.9791	O
AL359075.2	0	4	0.167203	0.309877	185.331	0.096024	5.55915	48.3202	104	0	0	0	0	622	0.684093	0.1	0	0.2	0	0.588424	O
AL359075.3	0	17	0.544212	1.29835	238.575	1.68572	6.23084	56.5944	338.5	0	0	0	0	622	0.781717	0	0	0.7	0	0.427653	O
AL359076.1	0	102	9.83987	11.4949	116.82	132.134	3.22619	15.0752	6120.4	0	0	0	0	622	0.510504	6	4	11	0.363636	0.956592	O
AL359081.1	0	50	0.088746	2.00548	2259.79	4.02193	24.9031	620.761	55.2	0	0	0	0	622	0.996546	0	0	0	#NUM!	0.0337621	O
AL359091.1	0	10	0.175563	0.59891	341.137	0.358693	10.0585	134.681	109.2	0	0	0	0	622	0.822871	0	0	0.1	0	0.430868	O
AL359091.3	0	8	1.45354	1.1194	77.0121	1.25306	1.40676	3.11508	904.1	0	0	0	0	622	0.400867	1	0.7	2	0.35	0.959807	O
AL359091.4	0	44	4.72203	4.80799	101.82	23.1168	2.37725	9.97069	2937.1	0	0	0	0	622	0.498614	4	1	6	0.166667	0.926045	O
AL359092.1	0	2	0.0426045	0.16672	391.319	0.0277955	6.97464	66.5454	26.5	0	0	0	0	622	0.929788	0	0	0	#NUM!	0.104502	O
AL359092.2	0	0.4	0.00996785	0.0446529	447.969	0.00199388	5.1234	28.3127	6.2	0	0	0	0	622	0.956073	0	0	0	#NUM!	0.0578778	O
AL359094.1	0	0.2	0.012701	0.034278	269.885	0.00117498	2.4838	5.03124	7.9	0	0	0	0	622	0.879258	0	0	0	#NUM!	0.123794	O
AL359095.1	0	2	0.0654341	0.189528	289.647	0.0359208	6.21328	53.5865	40.7	0	0	0	0	622	0.866702	0	0	0	#NUM!	0.233119	O
AL359182.1	0	27	1.38505	2.69368	194.483	7.2559	4.13734	24.6893	861.5	0	0	0	0	622	0.741983	0.4	0	1	0	0.660772	O
AL359182.2	0	5	0.275402	0.593434	215.479	0.352164	4.64302	26.4534	171.3	0	0	0	0	622	0.756795	0.1	0	0.3	0	0.519293	O
AL359183.1	0	18	1.44727	1.95143	134.835	3.80807	3.93389	20.9333	900.2	0	0	0	0	622	0.535481	0.9	0.4	2	0.2	0.990354	O
AL359195.1	0	0.7	0.00321543	0.0361952	1125.67	0.0013101	14.7221	249.534	2	0	0	0	0	622	0.992283	0	0	0	#NUM!	0.011254	O
AL359195.2	0	14	0.0512862	0.61455	1198.28	0.377671	20.3694	442.812	31.9	0	0	0	0	622	0.971439	0	0	0	#NUM!	0.106109	O
AL359198.1	0	4	0.415113	0.493171	118.804	0.243217	2.31392	7.91522	258.2	0	0	0	0	622	0.571522	0.3	0	0.6	0	0.737942	O
AL359198.2	0	3	0.0276527	0.196033	708.91	0.0384289	12.1006	172.288	17.2	0	0	0	0	622	0.975136	0	0	0	#NUM!	0.0434084	O
AL359212.1	0	0.1	0.000160772	0.00400964	2493.99	1.61e-05	24.9399	622	0.1	0	0	0	0	622	0.998392	0	0	0	#NUM!	0.00160772	O
AL359219.1	0	0.2	0.00321543	0.0209888	652.752	0.00044053	7.22301	56.0626	2	0	0	0	0	622	0.978135	0	0	0	#NUM!	0.0257235	O
AL359219.2	0	0.4	0.00385852	0.0313604	812.758	0.000983478	8.74184	81.658	2.4	0	0	0	0	622	0.985932	0	0	0	#NUM!	0.0160772	O
AL359220.1	0	15	0.436334	1.18377	271.299	1.40132	6.87909	65.102	271.4	0	0	0	0	622	0.815141	0	0	0.4	0	0.471061	O
AL359232.1	0	3	0.402894	0.431592	107.123	0.186272	2.51262	9.02061	250.6	0	0	0	0	622	0.507913	0.3	0.1	0.5	0.2	0.882637	O
AL359233.1	0	9	0.0657556	0.487527	741.422	0.237682	14.9352	248.169	40.9	0	0	0	0	622	0.959862	0	0	0	#NUM!	0.101286	O
AL359237.1	0	4	0.302572	0.298185	98.5501	0.0889145	4.33363	41.806	188.2	0	0	0	0	622	0.454699	0.25	0.1	0.4	0.25	0.858521	O
AL359238.1	0	0.2	0.00096463	0.011309	1172.36	0.000127892	13.1462	191.24	0.6	0	0	0	0	622	0.993033	0	0	0	#NUM!	0.00803858	O
AL359258.1	0	0.6	0.00434084	0.0310389	715.044	0.000963413	13.0284	225.145	2.7	0	0	0	0	622	0.975408	0	0	0	#NUM!	0.0321543	O
AL359258.3	0	3	0.253055	0.243661	96.2879	0.0593707	5.301	51.7396	157.4	0	0	0	0	622	0.407286	0.2	0.1	0.3	0.333333	0.916399	O
AL359263.1	0	2	0.362058	0.327201	90.3726	0.10706	2.21656	7.42335	225.2	0	0	0	0	622	0.442159	0.3	0.1	0.5	0.2	0.940514	O
AL359265.1	0	8	0.160932	0.464177	288.429	0.21546	9.90475	142.188	100.1	0	0	0	0	622	0.799437	0	0	0.2	0	0.421222	O
AL359265.2	0	0.9	0.0192926	0.0738681	382.883	0.0054565	5.9296	47.357	12	0	0	0	0	622	0.932985	0	0	0	#NUM!	0.101286	O
AL359265.3	0	18	0.91463	1.14285	124.953	1.30611	6.76098	84.4062	568.9	0	0	0	0	622	0.495274	0.7	0.3	1	0.3	0.901929	O
AL359273.1	0	5	0.088746	0.246264	277.493	0.0606461	13.4355	256.062	55.2	0	0	0	0	622	0.772351	0	0	0.1	0	0.38746	O
AL359313.1	0	10	0.141961	0.718599	506.193	0.516385	10.7623	126.114	88.3	0	0	0	0	622	0.879982	0	0	0.1	0	0.347267	O
AL359314.1	0	2	0.046463	0.171228	368.526	0.0293192	5.14509	36.4969	28.9	0	0	0	0	622	0.933527	0	0	0	#NUM!	0.0932476	O
AL359317.1	0	7	0.633762	0.758665	119.708	0.575573	3.78029	22.7978	394.2	0	0	0	0	622	0.522962	0.4	0.2	0.9	0.222222	0.836013	O
AL359317.2	0	8	0.255145	0.497495	194.986	0.247502	9.56445	125.814	158.7	0	0	0	0	622	0.587038	0.1	0.1	0.3	0.333333	0.810289	O
AL359378.1	0	6	0.0324759	0.273594	842.451	0.0748534	17.7562	370.619	20.2	0	0	0	0	622	0.974945	0	0	0	#NUM!	0.0562701	O
AL359378.2	0	112	0.418167	5.12636	1225.91	26.2796	18.6254	380.839	260.1	0	0	0	0	622	0.984582	0	0	0	#NUM!	0.159164	O
AL359382.1	0	0.5	0.00755627	0.043117	570.612	0.00185907	6.70244	51.8635	4.7	0	0	0	0	622	0.971643	0	0	0	#NUM!	0.0353698	O
AL359385.1	0	2	0.0765273	0.176736	230.945	0.0312356	4.04309	27.3942	47.6	0	0	0	0	622	0.834588	0	0	0	#NUM!	0.241158	O
AL359396.1	0	0.8	0.0062701	0.0475748	758.757	0.00226336	11.2583	154.269	3.9	0	0	0	0	622	0.981985	0	0	0	#NUM!	0.0289389	O
AL359397.1	0	13	1.24839	1.37775	110.362	1.89819	2.50317	11.2652	776.5	0	0	0	0	622	0.529708	0.8	0.3	2	0.15	0.874598	O
AL359399.1	0	115	1.69309	6.65046	392.801	44.2286	10.4224	148.94	1053.1	0	0	0	0	622	0.883253	0	0	0.8	0	0.44373	O
AL359458.1	0	107	0.318489	5.02589	1578.04	25.2596	18.756	369	198.1	0	0	0	0	622	0.995954	0	0	0	#NUM!	0.0176849	O
AL359475.1	0	2	0.0209003	0.122299	585.153	0.014957	9.58402	124.236	13	0	0	0	0	622	0.969651	0	0	0	#NUM!	0.0466238	O
AL359502.1	0	21	0.127974	1.06533	832.458	1.13493	15.4328	272.79	79.6	0	0	0	0	622	0.97254	0	0	0	#NUM!	0.110932	O
AL359504.1	0	7	0.144695	0.382124	264.09	0.146019	10.626	171.203	90	0	0	0	0	622	0.78487	0	0	0.2	0	0.385852	O
AL359504.2	0	22	2.54164	2.81902	110.913	7.94688	2.61965	10.6565	1580.9	0	0	0	0	622	0.525141	2	0.7	3	0.233333	0.924437	O
AL359510.1	0	4	0.115273	0.348276	302.131	0.121296	5.63282	44.2219	71.7	0	0	0	0	622	0.887067	0	0	0	#NUM!	0.176849	O
AL359510.2	0	2	0.262219	0.341452	130.217	0.11659	2.93206	11.0955	163.1	0	0	0	0	622	0.576857	0.2	0.1	0.3	0.333333	0.782958	O
AL359511.1	0	0.4	0.0022508	0.0282857	1256.69	0.000800079	12.7521	164.06	1.4	0	0	0	0	622	0.994028	0	0	0	#NUM!	0.00643087	O
AL359513.1	0	107	6.15338	7.49655	121.828	56.1982	5.82944	58.6787	3827.4	0	0	0	0	622	0.468424	4	2	7	0.285714	0.995177	O
AL359532.1	0	20	0.403376	1.30273	322.957	1.69711	10.9741	143.202	250.9	0	0	0	0	622	0.690509	0.2	0.1	0.4	0.25	0.784566	O
AL359535.1	0	0.2	0.00723473	0.0283026	391.205	0.000801037	4.13063	17.9275	4.5	0	0	0	0	622	0.939371	0	0	0	#NUM!	0.0659164	O
AL359538.1	0	10	0.105788	0.487557	460.882	0.237712	15.5086	290.516	65.8	0	0	0	0	622	0.845586	0	0	0.1	0	0.35209	O
AL359541.1	0	5	0.383762	0.595671	155.219	0.354824	3.8895	21.5617	238.7	0	0	0	0	622	0.641328	0.2	0	0.5	0	0.697749	O
AL359547.1	0	0.2	0.00096463	0.011309	1172.36	0.000127892	13.1462	191.24	0.6	0	0	0	0	622	0.993033	0	0	0	#NUM!	0.00803858	O
AL359547.2	0	0.7	0.00305466	0.0350798	1148.4	0.00123059	15.2678	270.424	1.9	0	0	0	0	622	0.992638	0	0	0	#NUM!	0.011254	O
AL359551.1	0	9	0.454502	0.728467	160.278	0.530664	8.85334	91.5988	282.7	0	0	0	0	622	0.446042	0.3	0.2	0.5	0.4	0.961415	O
AL359555.1	0	6	0.97926	0.781244	79.779	0.610342	2.26063	9.11904	609.1	0	0	0	0	622	0.386056	0.9	0.5	1	0.5	0.946945	O
AL359633.1	0	2	0.00723473	0.0884419	1222.46	0.00782197	19.2222	419.303	4.5	0	0	0	0	622	0.991676	0	0	0	#NUM!	0.0144695	O
AL359633.2	0	1	0.00803858	0.0611195	760.327	0.0037356	12.6494	186.302	5	0	0	0	0	622	0.978457	0	0	0	#NUM!	0.0369775	O
AL359634.1	0	2	0.0528939	0.147714	279.264	0.0218193	6.12959	57.7334	32.9	0	0	0	0	622	0.851841	0	0	0.1	0	0.254019	O
AL359636.1	0	11	0.450643	1.37685	305.529	1.89571	4.36914	21.2633	280.3	0	0	0	0	622	0.890769	0	0	0.2	0	0.339228	O
AL359636.2	0	13	0.72717	1.6942	232.986	2.87032	3.76588	16.2035	452.3	0	0	0	0	622	0.823095	0	0	0.7	0	0.398714	O
AL359636.3	0	0.5	0.00337621	0.0336437	996.495	0.0011319	10.7692	123.416	2.1	0	0	0	0	622	0.990583	0	0	0	#NUM!	0.011254	O
AL359641.1	0	3	0.251447	0.257242	102.305	0.0661734	4.0014	30.2587	156.4	0	0	0	0	622	0.458952	0.2	0.1	0.3	0.333333	0.863344	O
AL359643.1	0	0.4	0.0117363	0.0514574	438.445	0.00264787	4.72014	23.6176	7.3	0	0	0	0	622	0.952627	0	0	0	#NUM!	0.0546624	O
AL359643.2	0	6	0.565273	0.56936	100.723	0.324171	3.35371	19.2213	351.6	0	0	0	0	622	0.452589	0.4	0.2	0.7	0.285714	0.967846	O
AL359643.3	0	46	3.64871	3.34493	91.6741	11.1885	4.57146	44.3751	2269.5	0	0	0	0	622	0.41055	3	2	4.75	0.421053	0.996785	O
AL359644.1	0	13	0.52926	1.2477	235.744	1.55676	4.03273	23.3266	329.2	0	0	0	0	622	0.831833	0	0	0.4	0	0.393891	O
AL359649.1	0	1	0.00771704	0.0529783	686.51	0.0028067	12.5308	207.427	4.8	0	0	0	0	622	0.975013	0	0	0	#NUM!	0.0385852	O
AL359672.1	0	0.2	0.000321543	0.00801927	2493.99	6.43e-05	24.9399	622	0.2	0	0	0	0	622	0.998392	0	0	0	#NUM!	0.00160772	O
AL359682.1	0	2	0.00868167	0.0844907	973.208	0.00713868	21.3528	499.231	5.4	0	0	0	0	622	0.971954	0	0	0	#NUM!	0.0482315	O
AL359692.1	0	12	0.250965	1.08486	432.278	1.17693	6.76663	52.3262	156.1	0	0	0	0	622	0.936228	0	0	0	#NUM!	0.16881	O
AL359693.1	0	0.1	0.00209003	0.0143166	684.993	0.000204965	6.71452	43.2238	1.3	0	0	0	0	622	0.9791	0	0	0	#NUM!	0.0209003	O
AL359694.1	0	2	0.038746	0.155398	401.068	0.0241485	8.03211	86.3238	24.1	0	0	0	0	622	0.926065	0	0	0	#NUM!	0.135048	O
AL359694.2	0	8	0.101125	0.444159	439.216	0.197277	11.671	177.496	62.9	0	0	0	0	622	0.888229	0	0	0.1	0	0.28135	O
AL359697.1	0	7	0.371061	0.632811	170.541	0.400449	4.58022	30.7834	230.8	0	0	0	0	622	0.660012	0.2	0	0.4	0	0.686495	O
AL359704.1	0	10	0.0596463	0.436346	731.556	0.190398	19.7936	438.988	37.1	0	0	0	0	622	0.920979	0	0	0	#NUM!	0.194534	O
AL359704.2	0	0.6	0.00369775	0.0345548	934.482	0.00119403	12.0887	171.327	2.3	0	0	0	0	622	0.989165	0	0	0	#NUM!	0.0160772	O
AL359706.1	0	23	0.105466	0.963322	913.394	0.927989	21.9645	516.97	65.6	0	0	0	0	622	0.942524	0	0	0	#NUM!	0.14791	O
AL359710.1	0	1	0.183923	0.197811	107.551	0.0391292	1.88608	4.46538	114.4	0	0	0	0	622	0.531008	0.1	0.025	0.3	0.0833333	0.749196	O
AL359711.1	0	3	0.0559486	0.237177	423.919	0.0562528	5.97891	50.154	34.8	0	0	0	0	622	0.94737	0	0	0	#NUM!	0.0675241	O
AL359711.2	0	12	1.03457	1.03661	100.198	1.07457	4.81247	38.0168	643.5	0	0	0	0	622	0.407609	0.8	0.5	1	0.5	0.966238	O
AL359715.1	0	0.6	0.0305466	0.0796491	260.746	0.00634398	3.25229	12.2206	19	0	0	0	0	622	0.876883	0	0	0	#NUM!	0.172026	O
AL359715.2	0	14	1.19984	1.38315	115.278	1.91309	3.77109	23.5127	746.3	0	0	0	0	622	0.498569	0.9	0.4	2	0.2	0.946945	O
AL359715.3	0	8	0.459646	0.627185	136.449	0.393361	5.32758	45.215	285.9	0	0	0	0	622	0.532564	0.3	0.1	0.6	0.166667	0.895498	O
AL359715.4	0	11	1.59582	1.13805	71.3143	1.29515	2.04708	8.97132	992.6	0	0	0	0	622	0.355481	1	0.8	2	0.4	0.993569	O
AL359715.5	0	10	1.25	1.3068	104.544	1.70772	2.45578	8.79117	777.5	0	0	0	0	622	0.493982	1	0.4	2	0.2	0.897106	O
AL359736.1	0	1	0.0191318	0.0715858	374.171	0.00512453	7.68018	80.7421	11.9	0	0	0	0	622	0.909063	0	0	0	#NUM!	0.128617	O
AL359736.2	0	0.6	0.00980707	0.0545834	556.572	0.00297935	6.61584	49.5746	6.1	0	0	0	0	622	0.970718	0	0	0	#NUM!	0.0385852	O
AL359738.1	0	1	0.0128617	0.0856641	666.038	0.00733833	7.78372	65.8331	8	0	0	0	0	622	0.980024	0	0	0	#NUM!	0.0289389	O
AL359740.1	0	42	0.359646	1.72191	478.78	2.96499	22.8836	553.094	223.7	0	0	0	0	622	0.69499	0.2	0	0.4	0	0.655949	O
AL359741.1	0	2	0.0266881	0.146769	549.94	0.021541	7.47834	70.6856	16.6	0	0	0	0	622	0.969105	0	0	0	#NUM!	0.0450161	O
AL359742.1	0	2	0.0221865	0.118048	532.071	0.0139353	10.2106	141.058	13.8	0	0	0	0	622	0.95757	0	0	0	#NUM!	0.0787781	O
AL359745.1	0	5	0.0138264	0.204227	1477.08	0.0417087	23.5724	574.831	8.6	0	0	0	0	622	0.989531	0	0	0	#NUM!	0.0305466	O
AL359747.1	0	45	0.0808682	1.80442	2231.3	3.25591	24.9225	621.416	50.3	0	0	0	0	622	0.993444	0	0	0	#NUM!	0.0610932	O
AL359752.1	0	22	1.8082	1.93444	106.982	3.74207	3.99961	30.3593	1124.7	0	0	0	0	622	0.479007	1	0.7	2	0.35	0.948553	O
AL359757.1	0	232	1.19984	11.4818	956.946	131.832	15.4907	281.571	746.3	0	0	0	0	622	0.984807	0	0	0	#NUM!	0.0996785	O
AL359757.2	0	1	0.0104502	0.0722546	691.421	0.00522073	8.98773	94.6779	6.5	0	0	0	0	622	0.980386	0	0	0	#NUM!	0.0289389	O
AL359764.1	0	60	1.23633	4.29719	347.575	18.4658	7.23647	72.2342	769	0	0	0	0	622	0.889078	0	0	0.4	0	0.416399	O
AL359771.1	0	14	0.10209	0.749715	734.367	0.562073	12.8068	206.531	63.5	0	0	0	0	622	0.977732	0	0	0	#NUM!	0.0594855	O
AL359792.1	0	12	0.0588424	0.499543	848.95	0.249543	22.2061	528.301	36.6	0	0	0	0	622	0.940304	0	0	0	#NUM!	0.12701	O
AL359815.1	0	4	0.0472669	0.218435	462.132	0.0477139	12.2658	193.243	29.4	0	0	0	0	622	0.914168	0	0	0	#NUM!	0.170418	O
AL359821.1	0	1	0.0125402	0.0904648	721.399	0.00818388	8.58771	80.9914	7.8	0	0	0	0	622	0.982398	0	0	0	#NUM!	0.0241158	O
AL359837.1	0	0.5	0.00707395	0.0505824	715.051	0.00255857	7.54034	58.3414	4.4	0	0	0	0	622	0.982534	0	0	0	#NUM!	0.0209003	O
AL359839.1	0	0.2	0.00241158	0.0163685	678.746	0.000267927	7.28911	58.2156	1.5	0	0	0	0	622	0.978885	0	0	0	#NUM!	0.022508	O
AL359845.1	0	1	0.00771704	0.0520584	674.59	0.00271008	13.4289	228.549	4.8	0	0	0	0	622	0.968047	0	0	0	#NUM!	0.0482315	O
AL359851.1	0	1	0.0545016	0.138327	253.803	0.0191343	4.26978	21.6089	33.9	0	0	0	0	622	0.841396	0	0	0.1	0	0.265273	O
AL359852.1	0	1	0.0228296	0.0717374	314.23	0.00514625	6.40515	64.5781	14.2	0	0	0	0	622	0.888094	0	0	0	#NUM!	0.154341	O
AL359853.1	0	136	1.28103	9.1842	716.94	84.3496	10.6001	125.997	796.8	0	0	0	0	622	0.969737	0	0	0.1	0	0.286174	O
AL359853.2	0	6	0.678135	0.802033	118.27	0.643257	2.74631	10.8459	421.8	0	0	0	0	622	0.544183	0.5	0.2	1	0.2	0.78135	O
AL359853.3	0	5	0.0249196	0.22344	896.644	0.0499255	18.5155	399.329	15.5	0	0	0	0	622	0.978311	0	0	0	#NUM!	0.0546624	O
AL359854.1	0	0.5	0.00401929	0.0289358	719.923	0.000837281	11.2484	161.512	2.5	0	0	0	0	622	0.978199	0	0	0	#NUM!	0.0289389	O
AL359873.1	0	15	0.129743	0.945504	728.752	0.893977	13.3687	200.023	80.7	0	0	0	0	622	0.962863	0	0	0	#NUM!	0.139871	O
AL359878.1	0	4	0.661254	0.512322	77.4773	0.262474	2.02397	6.04129	411.3	0	0	0	0	622	0.382207	0.5	0.3	0.9	0.333333	0.985531	O
AL359878.2	0	7	0.390193	0.570067	146.099	0.324976	4.29636	34.2045	242.7	0	0	0	0	622	0.625255	0.2	0	0.5	0	0.630225	O
AL359880.1	0	3	0.163987	0.355842	216.994	0.126624	3.7258	19.3976	102	0	0	0	0	622	0.81434	0	0	0.2	0	0.294212	O
AL359881.1	0	78	1.94196	5.18307	266.899	26.8642	7.97469	94.9669	1207.9	0	0	0	0	622	0.803838	0.3	0	2	0	0.536977	O
AL359881.2	0	22	0.511576	1.54309	301.635	2.38112	7.79101	85.511	318.2	0	0	0	0	622	0.841128	0	0	0.4	0	0.424437	O
AL359881.3	0	16	0.177653	0.811749	456.93	0.658936	13.5317	240.187	110.5	0	0	0	0	622	0.875921	0	0	0.1	0	0.377814	O
AL359885.1	0	1	0.061254	0.135229	220.768	0.018287	3.75448	18.2362	38.1	0	0	0	0	622	0.810218	0	0	0.1	0	0.303859	O
AL359893.1	0	1	0.0125402	0.0759501	605.653	0.00576842	9.65369	108.185	7.8	0	0	0	0	622	0.967186	0	0	0	#NUM!	0.0578778	O
AL359915.1	0	30	0.196624	1.60392	815.731	2.57257	14.0033	224.353	122.3	0	0	0	0	622	0.956907	0	0	0	#NUM!	0.223473	O
AL359915.2	0.7	215	6.7881	9.80164	144.394	96.0722	16.4652	334.676	4222.2	0	0	0	0	622	0.358767	5.5	4	8	0.5	1	O
AL359918.1	0	0.7	0.0262058	0.0722632	275.753	0.00522197	4.38753	26.1554	16.3	0	0	0	0	622	0.872477	0	0	0	#NUM!	0.175241	O
AL359918.2	0	1	0.0265273	0.101616	383.061	0.0103258	5.4459	36.1557	16.5	0	0	0	0	622	0.936071	0	0	0	#NUM!	0.0996785	O
AL359920.1	0	0.5	0.00401929	0.041702	1037.54	0.00173905	10.6911	116.058	2.5	0	0	0	0	622	0.991447	0	0	0	#NUM!	0.0096463	O
AL359921.1	0	18	1.78939	1.92767	107.728	3.71593	2.66276	11.3527	1113	0	0	0	0	622	0.500377	1	0.7	2	0.35	0.924437	O
AL359921.2	0	76	3.63859	4.15427	114.173	17.2579	9.30702	149.394	2263.2	0	0	0	0	622	0.430236	3	2	4.75	0.421053	0.987138	O
AL359922.1	0	8	0.0262058	0.354685	1353.46	0.125802	19.6247	422.007	16.3	0	0	0	0	622	0.992593	0	0	0	#NUM!	0.0289389	O
AL359922.2	0	22	1.26222	1.62308	128.59	2.6344	5.17473	48.7518	785.1	0	0	0	0	622	0.524781	0.8	0.4	2	0.2	0.975884	O
AL359922.3	0	21	0.494695	1.29217	261.206	1.66971	11.1986	158.016	307.7	0	0	0	0	622	0.68069	0.2	0	0.6	0	0.709003	O
AL359924.1	0	1	0.00932476	0.0579566	621.534	0.00335896	11.395	163.907	5.8	0	0	0	0	622	0.966404	0	0	0	#NUM!	0.0530547	O
AL359955.1	0	20	0.28537	0.930583	326.097	0.865985	15.9446	326.426	177.5	0	0	0	0	622	0.755872	0.1	0	0.3	0	0.586817	O
AL359955.2	0	0.4	0.0011254	0.0200327	1780.05	0.000401308	18.1173	333.104	0.7	0	0	0	0	622	0.997014	0	0	0	#NUM!	0.00321543	O
AL359962.1	0	27	1.21849	2.12538	174.428	4.51726	5.01812	42.2291	757.9	0	0	0	0	622	0.676352	0.6	0	1.75	0	0.699357	O
AL359962.2	0	12	0.499839	0.946568	189.374	0.89599	5.05732	42.7461	310.9	0	0	0	0	622	0.725673	0.2	0	0.7	0	0.530547	O
AL359976.1	0	0.4	0.00819936	0.0351712	428.95	0.00123701	5.63519	40.7739	5.1	0	0	0	0	622	0.947387	0	0	0	#NUM!	0.0643087	O
AL359979.1	0	1	0.0217042	0.0992483	457.277	0.00985023	6.27671	46.2949	13.5	0	0	0	0	622	0.954924	0	0	0	#NUM!	0.0723473	O
AL359979.2	0	9	0.140032	0.543077	387.823	0.294933	9.57201	126.914	87.1	0	0	0	0	622	0.891866	0	0	0.1	0	0.270096	O
AL359999.1	0	2	0.0713826	0.202682	283.937	0.0410799	4.54931	30.0276	44.4	0	0	0	0	622	0.886989	0	0	0	#NUM!	0.167203	O
AL360004.1	0	3	0.226206	0.379174	167.623	0.143773	4.38564	23.8934	140.7	0	0	0	0	622	0.621042	0.1	0.1	0.2	0.5	0.754019	O
AL360007.1	0	3	0.0688103	0.286786	416.778	0.0822462	6.75772	53.3875	42.8	0	0	0	0	622	0.935083	0	0	0	#NUM!	0.12701	O
AL360013.1	0	0.2	0.00241158	0.0173243	718.383	0.000300133	7.96714	70.0178	1.5	0	0	0	0	622	0.981458	0	0	0	#NUM!	0.0209003	O
AL360013.2	0	0.6	0.00659164	0.0368435	558.943	0.00135745	9.30775	120.592	4.1	0	0	0	0	622	0.964826	0	0	0	#NUM!	0.0466238	O
AL360014.1	0	5	0.0217042	0.238544	1099.07	0.0569034	17.9257	345.241	13.5	0	0	0	0	622	0.979957	0	0	0	#NUM!	0.0594855	O
AL360081.1	0	1	0.0480707	0.12596	262.03	0.0158658	3.83414	19.0021	29.9	0	0	0	0	622	0.872388	0	0	0	#NUM!	0.199357	O
AL360085.1	0	0.3	0.0051447	0.0316873	615.922	0.00100409	6.92022	51.0054	3.2	0	0	0	0	622	0.976387	0	0	0	#NUM!	0.0305466	O
AL360089.1	0	1	0.0120579	0.0752833	624.35	0.00566758	8.27145	80.4883	7.5	0	0	0	0	622	0.975927	0	0	0	#NUM!	0.0369775	O
AL360091.1	0	7	0.469936	0.653108	138.978	0.42655	4.53606	32.4973	292.3	0	0	0	0	622	0.579553	0.3	0	0.6	0	0.717042	O
AL360091.2	0	1	0.0268489	0.0818626	304.901	0.00670149	5.21151	40.5942	16.7	0	0	0	0	622	0.893015	0	0	0	#NUM!	0.157556	O
AL360091.3	0	1	0.114791	0.200579	174.734	0.0402318	2.05668	4.27294	71.4	0	0	0	0	622	0.766953	0	0	0.2	0	0.334405	O
AL360093.1	0	4	0.365113	0.348017	95.3177	0.121116	3.11397	22.1145	227.1	0	0	0	0	622	0.46144	0.3	0.1	0.5	0.2	0.866559	O
AL360157.1	0	2	0.0229904	0.171576	746.296	0.0294384	9.02805	90.9318	14.3	0	0	0	0	622	0.983462	0	0	0	#NUM!	0.022508	O
AL360169.1	0	1	0.0257235	0.127078	494.016	0.0161488	5.40309	30.5567	16	0	0	0	0	622	0.964268	0	0	0	#NUM!	0.0450161	O
AL360169.2	0	3	0.875723	0.620118	70.8121	0.384547	1.21817	1.52766	544.7	0	0	0	0	622	0.367177	0.8	0.5	1	0.5	0.937299	O
AL360175.1	0	26	0.180547	1.37957	764.107	1.90321	14.2315	235.952	112.3	0	0	0	0	622	0.97244	0	0	0	#NUM!	0.085209	O
AL360181.1	0	20	1.61479	2.64961	164.084	7.02046	2.87042	10.6003	1004.4	0	0	0	0	622	0.706057	0.7	0	2	0	0.617363	O
AL360181.2	0	39	7.38537	5.47453	74.1267	29.9705	1.33106	3.21787	4593.7	0	0	0	0	622	0.396498	7	3	10	0.3	0.995177	O
AL360181.3	0	3	0.103859	0.213138	205.22	0.0454279	7.03224	74.9834	64.6	0	0	0	0	622	0.706704	0	0	0.1	0	0.493569	O
AL360181.4	0	4	0.272508	0.568525	208.627	0.32322	2.97558	10.8566	169.5	0	0	0	0	622	0.812075	0	0	0.5	0	0.282958	O
AL360182.1	0	2	0.0604502	0.163925	271.173	0.0268713	4.78261	37.3515	37.6	0	0	0	0	622	0.875017	0	0	0	#NUM!	0.189711	O
AL360182.2	0	6	0.0720257	0.291681	404.968	0.0850777	14.4758	278.684	44.8	0	0	0	0	622	0.883283	0	0	0	#NUM!	0.212219	O
AL360219.1	0	10	0.489389	0.867252	177.211	0.752126	4.47433	31.8142	304.4	0	0	0	0	622	0.6999	0.2	0	0.7	0	0.569132	O
AL360221.1	0	0.6	0.00434084	0.0404937	932.855	0.00163974	10.9896	132.649	2.7	0	0	0	0	622	0.98958	0	0	0	#NUM!	0.0144695	O
AL360227.1	0	1	0.028135	0.105085	373.503	0.0110429	5.37411	36.0054	17.5	0	0	0	0	622	0.932191	0	0	0	#NUM!	0.101286	O
AL360267.1	0	1	0.00932476	0.0598699	642.053	0.00358441	10.2172	136.22	5.8	0	0	0	0	622	0.974332	0	0	0	#NUM!	0.0418006	O
AL360268.1	0	3	0.236495	0.343801	145.373	0.118199	3.7526	22.8115	147.1	0	0	0	0	622	0.634707	0.15	0	0.3	0	0.618971	O
AL360268.2	0	0.7	0.0146302	0.0701604	479.558	0.00492249	5.7951	38.283	9.1	0	0	0	0	622	0.960019	0	0	0	#NUM!	0.0514469	O
AL360270.1	0	8	1.41254	1.10235	78.0402	1.21517	2.04369	6.54049	878.6	0	0	0	0	622	0.380242	1	0.8	2	0.4	0.963023	O
AL360270.2	0	4	0.754662	0.548929	72.7383	0.301323	2.07875	6.1164	469.4	0	0	0	0	622	0.353742	0.6	0.4	1	0.4	0.993569	O
AL360270.3	0	5	0.71865	0.5831	81.1383	0.340006	2.05219	7.51171	447	0	0	0	0	622	0.401998	0.6	0.325	1	0.325	0.92926	O
AL360271.1	0	0.7	0.00980707	0.0521699	531.962	0.0027217	7.35766	69.8467	6.1	0	0	0	0	622	0.96608	0	0	0	#NUM!	0.0466238	O
AL360271.2	0	0.5	0.00369775	0.0413441	1118.09	0.00170933	11.2284	125.726	2.3	0	0	0	0	622	0.992381	0	0	0	#NUM!	0.00803858	O
AL360272.1	0	0.5	0.00803858	0.0420836	523.519	0.00177103	6.48433	49.9397	5	0	0	0	0	622	0.966688	0	0	0	#NUM!	0.0450161	O
AL360294.1	0	1	0.0348875	0.0931895	267.115	0.00868429	5.12257	37.0663	21.7	0	0	0	0	622	0.849934	0	0	0	#NUM!	0.21865	O
AL360295.1	0	0.3	0.00369775	0.0260526	704.552	0.000678736	8.24914	75.0906	2.3	0	0	0	0	622	0.981476	0	0	0	#NUM!	0.0241158	O
AL365181.1	0	3	0.582797	0.427715	73.39	0.18294	1.95862	6.52848	362.5	0	0	0	0	622	0.368771	0.5	0.3	0.8	0.375	0.963023	O
AL365181.2	0	190	9.13537	18.7209	204.927	350.471	4.51041	28.2206	5682.2	0	0	0	0	622	0.752216	2	0.2	10	0.02	0.856913	O
AL365181.3	0	477	39.186	61.7137	157.489	3808.58	2.91985	11.288	24373.7	0	0	0	0	622	0.686518	13	1	51.75	0.0193237	0.94373	O
AL365181.4	0	21	0.252894	1.00393	396.976	1.00787	15.466	300.715	157.3	0	0	0	0	622	0.821734	0	0	0.2	0	0.42926	O
AL365184.1	0	28	0.651608	2.43161	373.171	5.91274	7.10703	58.5754	405.3	0	0	0	0	622	0.886564	0	0	0.3	0	0.395498	O
AL365184.2	0	5	0.132637	0.506619	381.96	0.256663	6.01478	41.3284	82.5	0	0	0	0	622	0.924897	0	0	0	#NUM!	0.165595	O
AL365194.1	0	97	0.362219	4.26788	1178.26	18.2148	19.5824	428.711	225.3	0	0	0	0	622	0.984142	0	0	0	#NUM!	0.118971	O
AL365199.1	0	77	0.419132	3.55468	848.106	12.6358	17.5142	355.765	260.7	0	0	0	0	622	0.9406	0	0	0.1	0	0.358521	O
AL365203.1	0	148	3.77733	10.8705	287.781	118.167	8.10388	83.5211	2349.5	0	0	0	0	622	0.772776	0.9	0.2	3	0.0666667	0.893891	O
AL365203.2	0	1	0.0176849	0.10172	575.181	0.010347	7.09084	56.466	11	0	0	0	0	622	0.972406	0	0	0	#NUM!	0.0385852	O
AL365203.3	0	68	6.25884	8.89423	142.107	79.1073	3.19212	12.7182	3893	0	0	0	0	622	0.598558	3	1	7	0.142857	0.987138	O
AL365204.1	0	12	0.0913183	0.542721	594.318	0.294546	17.7919	377.218	56.8	0	0	0	0	622	0.919812	0	0	0	#NUM!	0.212219	O
AL365204.2	0	9	2.6873	1.48918	55.4156	2.21766	0.744235	0.744753	1671.5	0	0	0	0	622	0.301129	3	2	4	0.5	0.993569	O
AL365204.3	0	2	0.00659164	0.0859069	1303.27	0.00737999	20.8341	472.398	4.1	0	0	0	0	622	0.99102	0	0	0	#NUM!	0.0209003	O
AL365205.1	0	607	6.10884	24.7141	404.563	610.788	23.2587	565.251	3799.7	0	0	0	0	622	0.499133	4	2.25	6	0.375	0.998392	O
AL365205.3	0	12	0.102894	0.579042	562.756	0.33529	15.1332	292.34	64	0	0	0	0	622	0.94279	0	0	0	#NUM!	0.110932	O
AL365209.1	0	0.4	0.00643087	0.0396091	615.922	0.00156888	7.56608	62.6935	4	0	0	0	0	622	0.975482	0	0	0	#NUM!	0.0353698	O
AL365214.1	0	0.6	0.00353698	0.0366077	1035	0.00134013	14.4608	228.142	2.2	0	0	0	0	622	0.989331	0	0	0	#NUM!	0.0176849	O
AL365214.2	0	3	0.0807074	0.192903	239.016	0.0372117	7.17651	88.4624	50.2	0	0	0	0	622	0.79623	0	0	0.1	0	0.353698	O
AL365214.3	0	2	0.0212219	0.104795	493.809	0.0109821	13.2116	222.016	13.2	0	0	0	0	622	0.91635	0	0	0	#NUM!	0.130225	O
AL365217.1	0	4	0.601929	0.370354	61.5278	0.137162	2.60055	15.9293	374.4	0	0	0	0	622	0.302471	0.55	0.4	0.8	0.5	0.983923	O
AL365220.1	0	6	0.0381029	0.351411	922.268	0.123489	13.7536	206.254	23.7	0	0	0	0	622	0.98393	0	0	0	#NUM!	0.0434084	O
AL365222.1	0	2	0.0155949	0.121044	776.181	0.0146517	10.3287	134.168	9.7	0	0	0	0	622	0.983741	0	0	0	#NUM!	0.0209003	O
AL365223.1	0	31	0.318328	2.19113	688.325	4.80105	11.2601	140.112	198	0	0	0	0	622	0.942195	0	0	0.1	0	0.347267	O
AL365226.1	0	7	0.33119	0.494209	149.222	0.244243	5.14468	55.4121	206	0	0	0	0	622	0.641908	0.2	0	0.5	0	0.57074	O
AL365226.2	0	609	7.48392	48.1858	643.857	2321.87	9.42817	101.816	4655	0	0	0	0	622	0.971768	0	0	0.2	0	0.342444	O
AL365232.1	0	0.4	0.0255627	0.052376	204.892	0.00274324	2.36083	7.33172	15.9	0	0	0	0	622	0.804415	0	0	0	#NUM!	0.221865	O
AL365255.1	0	3	0.0189711	0.13945	735.067	0.0194463	16.5867	339.714	11.8	0	0	0	0	622	0.970571	0	0	0	#NUM!	0.0482315	O
AL365258.1	0	1	0.0268489	0.116592	434.251	0.0135936	5.27494	31.1565	16.7	0	0	0	0	622	0.95301	0	0	0	#NUM!	0.0659164	O
AL365258.2	0	2	0.0305466	0.117404	384.342	0.0137836	9.25416	132.782	19	0	0	0	0	622	0.919428	0	0	0	#NUM!	0.125402	O
AL365259.1	0	4	0.159807	0.406777	254.542	0.165467	5.44874	38.515	99.4	0	0	0	0	622	0.816335	0	0	0.1	0	0.406752	O
AL365265.1	0	2	0.00530547	0.086556	1631.45	0.00749194	20.7343	462.756	3.3	0	0	0	0	622	0.996249	0	0	0	#NUM!	0.00643087	O
AL365271.1	0	0.8	0.0146302	0.062385	426.412	0.00389189	6.39407	55.0518	9.1	0	0	0	0	622	0.946486	0	0	0	#NUM!	0.0787781	O
AL365273.1	0	0.4	0.0107717	0.0450054	417.812	0.00202549	5.02552	27.9766	6.7	0	0	0	0	622	0.948289	0	0	0	#NUM!	0.0691318	O
AL365273.2	0	1	0.00610932	0.0578296	946.579	0.00334426	13.28	200.704	3.8	0	0	0	0	622	0.988492	0	0	0	#NUM!	0.0192926	O
AL365275.1	0	3	0.492765	0.506857	102.86	0.256904	1.75041	4.09218	306.5	0	0	0	0	622	0.521225	0.4	0.1	0.7	0.142857	0.768489	O
AL365277.1	0	71	2.62074	4.82783	184.216	23.308	7.42925	83.8571	1630.1	0	0	0	0	622	0.623792	1	0.5	3	0.166667	0.983923	O
AL365277.2	0	116	4.0373	6.26706	155.229	39.276	10.4918	168.48	2511.2	0	0	0	0	622	0.495896	3	2	5	0.4	0.983923	O
AL365295.1	0	13	0.769775	0.976909	126.908	0.954351	5.74559	54.8687	478.8	0	0	0	0	622	0.498854	0.5	0.3	1	0.3	0.938907	O
AL365318.1	0	3	0.0360129	0.174794	485.365	0.0305528	11.2946	162.692	22.4	0	0	0	0	622	0.930251	0	0	0	#NUM!	0.136656	O
AL365330.1	0	37	7.08826	5.24138	73.9446	27.4721	1.32308	2.92627	4408.9	0	0	0	0	622	0.395145	6	3	10	0.3	0.988746	O
AL365338.1	0	0.8	0.0249196	0.0679081	272.509	0.00461151	4.7217	35.333	15.5	0	0	0	0	622	0.869215	0	0	0	#NUM!	0.173633	O
AL365356.1	0	3	0.434405	0.401935	92.5254	0.161552	2.14564	6.95924	270.2	0	0	0	0	622	0.457024	0.4	0.2	0.6	0.333333	0.892283	O
AL365356.2	0	11	0.0675241	0.509055	753.886	0.259137	17.0428	348.415	42	0	0	0	0	622	0.967884	0	0	0	#NUM!	0.062701	O
AL365356.3	0	315	1.62685	15.4072	947.056	237.381	15.6094	288.805	1011.9	0	0	0	0	622	0.979887	0	0	0	#NUM!	0.244373	O
AL365356.4	0	74	2.37042	6.37497	268.939	40.6402	5.51564	41.491	1474.4	0	0	0	0	622	0.836922	0.2	0	2	0	0.553055	O
AL365356.5	0	187	7.79855	18.3633	235.471	337.211	4.58474	27.6149	4850.7	0	0	0	0	622	0.803711	0.9	0	7	0	0.702572	O
AL365357.1	0	171	5.23859	13.6991	261.504	187.666	7.04109	65.6592	3258.4	0	0	0	0	622	0.802155	0	0	6	0	0.498392	O
AL365361.1	0	168	3.96447	15.3285	386.647	234.962	5.96993	44.0142	2465.9	0	0	0	0	622	0.933035	0	0	0.075	0	0.250804	O
AL365366.1	0	0.8	0.0319936	0.0783621	244.931	0.00614063	4.38671	29.5158	19.9	0	0	0	0	622	0.841127	0	0	0	#NUM!	0.213826	O
AL365396.1	0	0.3	0.000803859	0.0132848	1652.63	0.000176486	19.7996	425.411	0.5	0	0	0	0	622	0.996463	0	0	0	#NUM!	0.00482315	O
AL365400.1	0	1	0.00900322	0.0580075	644.297	0.00336487	10.8681	153.901	5.6	0	0	0	0	622	0.973186	0	0	0	#NUM!	0.0434084	O
AL365400.2	0	3	0.0633441	0.306516	483.891	0.0939521	6.81707	52.5524	39.4	0	0	0	0	622	0.957342	0	0	0	#NUM!	0.0948553	O
AL365434.1	0	38	0.196624	1.87822	955.234	3.5277	15.3782	279.578	122.3	0	0	0	0	622	0.984897	0	0	0	#NUM!	0.0723473	O
AL365434.2	0	84	0.721061	4.17266	578.683	17.4111	14.0052	259.564	448.5	0	0	0	0	622	0.955014	0	0	0	#NUM!	0.138264	O
AL365436.1	0	5	0.551286	0.656853	119.149	0.431456	2.18865	6.6518	342.9	0	0	0	0	622	0.574646	0.4	0	0.8	0	0.736334	O
AL365436.2	0	4	0.620257	0.690288	111.291	0.476497	1.76329	3.42912	385.8	0	0	0	0	622	0.555017	0.4	0	0.9	0	0.73955	O
AL365440.1	0	0.7	0.0297428	0.0656904	220.862	0.00431523	3.73585	23.2504	18.5	0	0	0	0	622	0.81141	0	0	0	#NUM!	0.233119	O
AL365440.2	0	19	0.0369775	0.771169	2085.51	0.594701	24.1121	591.819	23	0	0	0	0	622	0.997302	0	0	0	#NUM!	0.0160772	O
AL365475.1	0	1	0.00932476	0.0686412	736.118	0.00471162	9.61896	105.153	5.8	0	0	0	0	622	0.981982	0	0	0	#NUM!	0.0321543	O
AL365496.1	0	0.4	0.00128617	0.0204211	1587.74	0.000417023	17.2626	308.595	0.8	0	0	0	0	622	0.996383	0	0	0	#NUM!	0.00482315	O
AL365500.1	0	9	0.0946945	0.452818	478.188	0.205044	15.0466	266.445	58.9	0	0	0	0	622	0.824317	0	0	0.1	0	0.368167	O
AL365503.1	0	0.2	0.00144695	0.0143959	994.919	0.000207243	11.0677	132.516	0.9	0	0	0	0	622	0.990532	0	0	0	#NUM!	0.011254	O
AL389885.1	0	0.3	0.00305466	0.0261359	855.607	0.000683086	8.96697	82.9347	1.9	0	0	0	0	622	0.987392	0	0	0	#NUM!	0.0144695	O
AL389889.1	0	0.7	0.00498392	0.0453036	908.995	0.00205242	11.2563	140.494	3.1	0	0	0	0	622	0.98885	0	0	0	#NUM!	0.0176849	O
AL389895.1	0	6	0.0644695	0.399526	619.714	0.159621	10.0148	117.506	40.1	0	0	0	0	622	0.968732	0	0	0	#NUM!	0.0643087	O
AL389915.1	0	1	0.0051447	0.0504973	981.542	0.00254998	14.6219	257.481	3.2	0	0	0	0	622	0.989148	0	0	0	#NUM!	0.0176849	O
AL389915.2	0	1	0.0197749	0.0993276	502.291	0.00986597	6.67774	52.5104	12.3	0	0	0	0	622	0.96331	0	0	0	#NUM!	0.0562701	O
AL389925.1	0	1	0.00932476	0.0662538	710.514	0.00438956	10.5279	128.632	5.8	0	0	0	0	622	0.97849	0	0	0	#NUM!	0.0385852	O
AL390023.1	0	1	0.0117363	0.0803006	684.205	0.00644819	8.92002	92.5011	7.3	0	0	0	0	622	0.979496	0	0	0	#NUM!	0.0289389	O
AL390026.1	0	1	0.115273	0.195953	169.99	0.0383976	2.16088	5.09195	71.7	0	0	0	0	622	0.752817	0	0	0.2	0	0.369775	O
AL390036.1	0	27	0.0717042	1.10293	1538.17	1.21646	23.6056	575.036	44.6	0	0	0	0	622	0.989597	0	0	0	#NUM!	0.0498392	O
AL390037.1	0	17	0.679421	0.956473	140.778	0.914842	8.86943	137.693	422.6	0	0	0	0	622	0.530385	0.5	0.2	0.9	0.222222	0.803859	O
AL390038.1	0	0.2	0.00192926	0.0148901	771.803	0.000221715	8.41607	78.4915	1.2	0	0	0	0	622	0.983655	0	0	0	#NUM!	0.0176849	O
AL390039.1	0	5	0.559807	0.643455	114.942	0.414034	2.49013	8.76387	348.2	0	0	0	0	622	0.54235	0.4	0.1	0.8	0.125	0.803859	O
AL390058.1	0	0.3	0.00241158	0.0190931	791.726	0.000364545	10.0624	122.686	1.5	0	0	0	0	622	0.98403	0	0	0	#NUM!	0.0192926	O
AL390061.1	0	0.9	0.0118971	0.0743405	624.862	0.00552651	7.33136	60.6099	7.4	0	0	0	0	622	0.977057	0	0	0	#NUM!	0.0305466	O
AL390066.1	0	51	1.24421	2.63494	211.775	6.94289	11.901	207.514	773.9	0	0	0	0	622	0.609867	0.7	0.3	1	0.3	0.934084	O
AL390067.1	0	10	0.725563	0.885601	122.057	0.784289	3.38764	22.1337	451.3	0	0	0	0	622	0.551713	0.5	0.2	1	0.2	0.77492	O
AL390115.1	0	25	0.257556	1.45725	565.798	2.12357	10.5594	147.823	160.2	0	0	0	0	622	0.960736	0	0	0	#NUM!	0.115756	O
AL390119.1	0	0.6	0.0022508	0.0304779	1354.09	0.000928903	15.6407	270.057	1.4	0	0	0	0	622	0.994947	0	0	0	#NUM!	0.00643087	O
AL390123.1	0	0.8	0.0210611	0.0919821	436.739	0.00846071	4.90155	26.1109	13.1	0	0	0	0	622	0.953573	0	0	0	#NUM!	0.0578778	O
AL390195.1	0	7	1.14051	0.87932	77.0985	0.773203	1.96972	6.04002	709.4	0	0	0	0	622	0.376536	1	0.6	1	0.6	0.974277	O
AL390195.2	0	10	1.45338	1.35143	92.9854	1.82636	2.21502	6.88718	904	0	0	0	0	622	0.445464	1	0.6	2	0.3	0.993569	O
AL390198.1	0	44	3.43408	5.78655	168.504	33.4842	3.33042	14.5065	2136	0	0	0	0	622	0.696913	1	0.2	4	0.05	0.778135	O
AL390198.2	0	1	0.0244373	0.11342	464.125	0.012864	5.44903	33.0733	15.2	0	0	0	0	622	0.959046	0	0	0	#NUM!	0.0546624	O
AL390205.1	0	0.4	0.0101286	0.043705	431.5	0.00191013	5.73403	39.124	6.3	0	0	0	0	622	0.948272	0	0	0	#NUM!	0.0691318	O
AL390208.1	0	22	0.481511	1.08674	225.693	1.18099	13.3025	249.65	299.5	0	0	0	0	622	0.646264	0.25	0	0.6	0	0.73955	O
AL390237.1	0	1	0.027492	0.108421	394.372	0.0117551	6.3277	46.2842	17.1	0	0	0	0	622	0.926581	0	0	0	#NUM!	0.128617	O
AL390240.1	0	0.2	0.00144695	0.016482	1139.09	0.000271655	11.6419	136.037	0.9	0	0	0	0	622	0.992676	0	0	0	#NUM!	0.00803858	O
AL390243.1	0	1	0.023955	0.109111	455.482	0.0119051	6.07305	41.1794	14.9	0	0	0	0	622	0.954649	0	0	0	#NUM!	0.0803859	O
AL390254.1	0	0.4	0.00209003	0.0243195	1163.59	0.000591438	12.6571	171.518	1.3	0	0	0	0	622	0.993198	0	0	0	#NUM!	0.00803858	O
AL390294.1	0	30	0.353376	1.9994	565.799	3.9976	9.4426	109.378	219.8	0	0	0	0	622	0.961846	0	0	0	#NUM!	0.138264	O
AL390316.1	0	0.3	0.00144695	0.0174316	1204.72	0.000303861	13.4744	194.953	0.9	0	0	0	0	622	0.993748	0	0	0	#NUM!	0.00803858	O
AL390318.1	0	0.5	0.0135048	0.053033	392.696	0.00281249	5.13073	31.9043	8.4	0	0	0	0	622	0.9404	0	0	0	#NUM!	0.0819936	O
AL390334.1	0	22	1.29469	2.04986	158.328	4.20192	4.59922	33.1887	805.3	0	0	0	0	622	0.612697	0.6	0.3	1	0.3	0.953376	O
AL390718.1	0	1	0.0255627	0.0884975	346.198	0.00783181	5.11303	35.9171	15.9	0	0	0	0	622	0.922718	0	0	0	#NUM!	0.114148	O
AL390719.1	0	132	8.94196	11.9455	133.589	142.695	4.06126	26.3976	5561.9	0	0	0	0	622	0.559554	5	2	11	0.181818	0.996785	O
AL390719.2	0	1348	9.35691	59.2767	633.507	3513.73	19.6162	427.754	5820	0	0	0	0	622	0.854484	0.5	0	7	0	0.609325	O
AL390726.1	0	3	0.0368167	0.172071	467.373	0.0296085	9.82569	145.969	22.9	0	0	0	0	622	0.947395	0	0	0	#NUM!	0.073955	O
AL390726.3	0	10	1.34646	1.4976	111.225	2.24281	1.86834	4.37131	837.5	0	0	0	0	622	0.551881	0.9	0.3	2	0.15	0.856913	O
AL390726.5	0	44	3.00788	4.30804	143.225	18.5592	3.52088	21.002	1870.9	0	0	0	0	622	0.628093	2	0.3	4	0.075	0.871383	O
AL390728.1	0	0.5	0.0109325	0.0429519	392.883	0.00184486	5.61902	41.9474	6.8	0	0	0	0	622	0.935502	0	0	0	#NUM!	0.0819936	O
AL390728.2	0	4	0.395338	0.425962	107.746	0.181444	2.9442	14.6328	245.9	0	0	0	0	622	0.503655	0.3	0.1	0.5	0.2	0.864952	O
AL390728.3	0	256	1.73087	10.4069	601.251	108.303	23.5948	576.476	1076.6	0	0	0	0	622	0.710422	0.7	0.025	2	0.0125	0.749196	O
AL390728.4	0	282	45.8826	35.9601	78.3741	1293.13	2.68371	10.044	28539	0	0	0	0	622	0.364571	37	25	55	0.454545	0.998392	O
AL390728.5	0	3	0.317363	0.338635	106.703	0.114674	2.0788	8.88628	197.4	0	0	0	0	622	0.539392	0.2	0	0.475	0	0.733119	O
AL390728.6	1	104	19.799	14.2921	72.1858	204.264	2.37631	7.42902	12315	0	0	0	0	622	0.34334	16	11	23	0.478261	1	O
AL390729.1	0	41	1.99759	3.97241	198.86	15.78	4.30188	28.1131	1242.5	0	0	0	0	622	0.763902	0.3	0	2	0	0.593248	O
AL390729.2	0	8	0.382154	0.741253	193.967	0.549456	4.25031	30.2411	237.7	0	0	0	0	622	0.762874	0	0	0.6	0	0.374598	O
AL390730.1	0	2	0.0110932	0.122727	1106.32	0.0150619	14.4908	225.395	6.9	0	0	0	0	622	0.991589	0	0	0	#NUM!	0.0192926	O
AL390730.2	0	1	0.00369775	0.04578	1238.05	0.00209581	18.2272	373.887	2.3	0	0	0	0	622	0.992381	0	0	0	#NUM!	0.0144695	O
AL390754.1	0	0.7	0.0389068	0.0979538	251.765	0.00959494	3.19005	11.3445	24.2	0	0	0	0	622	0.868406	0	0	0	#NUM!	0.196141	O
AL390755.1	0	16	0.290193	1.43771	495.432	2.06701	8.14805	73.5794	180.5	0	0	0	0	622	0.924656	0	0	0.1	0	0.324759	O
AL390760.1	0	17	1.359	1.32393	97.4193	1.75279	5.35481	51.1617	845.3	0	0	0	0	622	0.406907	1	0.7	2	0.35	0.945338	O
AL390763.1	0	2	0.167685	0.282274	168.336	0.0796787	3.00707	13.7214	104.3	0	0	0	0	622	0.726902	0	0	0.3	0	0.409968	O
AL390774.1	0	1	0.0284566	0.123073	432.495	0.0151471	5.0658	27.725	17.7	0	0	0	0	622	0.953249	0	0	0	#NUM!	0.0643087	O
AL390774.2	0	1	0.0752412	0.130888	173.958	0.0171316	3.11934	14.4587	46.8	0	0	0	0	622	0.732947	0	0	0.1	0	0.397106	O
AL390778.1	0	7	0.0209003	0.28828	1379.31	0.0831051	23.0607	555.959	13	0	0	0	0	622	0.986891	0	0	0	#NUM!	0.0401929	O
AL390778.2	0	33	0.157235	1.48137	942.141	2.19446	18.7139	396.912	97.8	0	0	0	0	622	0.968033	0	0	0	#NUM!	0.14791	O
AL390783.1	0	0.9	0.0266881	0.0634105	237.599	0.0040209	5.75482	62.8226	16.6	0	0	0	0	622	0.81488	0	0	0	#NUM!	0.220257	O
AL390786.1	0	1	0.0144695	0.0928158	641.46	0.00861477	8.20672	74.7824	9	0	0	0	0	622	0.97717	0	0	0	#NUM!	0.0353698	O
AL390816.1	0	2	0.0347267	0.160865	463.231	0.0258775	7.75537	78.281	21.6	0	0	0	0	622	0.950741	0	0	0	#NUM!	0.0787781	O
AL390816.2	0	0.6	0.00996785	0.045722	458.695	0.0020905	6.97305	64.837	6.2	0	0	0	0	622	0.951509	0	0	0	#NUM!	0.0659164	O
AL390816.3	0	0.1	0.00128617	0.0112769	876.776	0.000127168	8.66748	73.3611	0.8	0	0	0	0	622	0.987138	0	0	0	#NUM!	0.0128617	O
AL390835.1	0	6	0.0223473	0.269966	1208.05	0.0728814	18.8955	397.482	13.9	0	0	0	0	622	0.988538	0	0	0	#NUM!	0.0401929	O
AL390838.1	0	0.5	0.0813505	0.092415	113.601	0.00854052	1.37294	2.42664	50.6	0	0	0	0	622	0.568528	0.1	0	0.1	0	0.562701	O
AL390838.2	0	1	0.014791	0.0834436	564.151	0.00696284	7.54114	70.4608	9.2	0	0	0	0	622	0.969663	0	0	0	#NUM!	0.0401929	O
AL390840.1	0	0.1	0.0011254	0.0105571	938.076	0.000111453	9.28894	84.5563	0.7	0	0	0	0	622	0.988746	0	0	0	#NUM!	0.011254	O
AL390856.1	0	1	0.00996785	0.0575702	577.559	0.00331433	10.7174	154.993	6.2	0	0	0	0	622	0.964527	0	0	0	#NUM!	0.0546624	O
AL390860.1	0	2	0.209003	0.270889	129.61	0.073381	3.54117	17.9071	130	0	0	0	0	622	0.554163	0.1	0.1	0.3	0.333333	0.763666	O
AL390866.1	0	2	0.0252412	0.135095	535.218	0.0182507	11.1196	150.952	15.7	0	0	0	0	622	0.949362	0	0	0	#NUM!	0.0884244	O
AL390877.1	0	1	0.00675241	0.0625754	926.712	0.00391568	11.3439	145.264	4.2	0	0	0	0	622	0.989358	0	0	0	#NUM!	0.0160772	O
AL390879.1	0	1	0.0254019	0.0951196	374.458	0.00904774	5.25154	35.1668	15.8	0	0	0	0	622	0.93272	0	0	0	#NUM!	0.0932476	O
AL390879.2	0	17	2.25836	1.86758	82.6962	3.48784	3.09191	15.2401	1404.7	0	0	0	0	622	0.375508	2	1	3	0.333333	0.998392	O
AL390882.1	0	13	0.0376206	0.546663	1453.09	0.29884	22.1559	515.479	23.4	0	0	0	0	622	0.984349	0	0	0	#NUM!	0.0643087	O
AL390955.1	0	0.5	0.0197749	0.0593411	300.083	0.00352137	3.94641	18.8959	12.3	0	0	0	0	622	0.899838	0	0	0	#NUM!	0.133441	O
AL390955.2	0	22	1.47605	1.6794	113.777	2.82038	4.53066	40.1706	918.1	0	0	0	0	622	0.490744	1	0.5	2	0.25	0.926045	O
AL390961.1	0	1226	5.80514	60.3337	1039.31	3640.15	16.7689	309.011	3610.8	0	0	0	0	622	0.983042	0	0	0	#NUM!	0.176849	O
AL390961.2	0	46	0.547106	3.5117	641.868	12.332	9.4605	99.8052	340.3	0	0	0	0	622	0.970861	0	0	0	#NUM!	0.143087	O
AL390961.3	0	1	0.140675	0.21965	156.14	0.0482462	1.92524	3.62724	87.5	0	0	0	0	622	0.722299	0	0	0.2	0	0.426045	O
AL390961.4	0	1	0.223151	0.168763	75.6271	0.0284809	1.07281	1.70548	138.8	0	0	0	0	622	0.403917	0.2	0.1	0.3	0.333333	0.869775	O
AL390962.1	0	4	0.0128617	0.182473	1418.73	0.0332965	19.025	390.725	8	0	0	0	0	622	0.994494	0	0	0	#NUM!	0.0128617	O
AL390964.1	0	8	0.0768489	0.358083	465.957	0.128223	17.9612	388.49	47.8	0	0	0	0	622	0.869075	0	0	0.1	0	0.270096	O
AL391001.1	0	24	1.33971	2.32179	173.305	5.39071	4.65262	32.2413	833.3	0	0	0	0	622	0.674392	0.6	0.1	2	0.05	0.754019	O
AL391005.1	0	0.9	0.00836013	0.0636583	761.451	0.00405238	10.1484	113.339	5.2	0	0	0	0	622	0.982315	0	0	0	#NUM!	0.0321543	O
AL391056.1	0	50	1.23537	3.90804	316.346	15.2728	7.08059	65.4614	768.4	0	0	0	0	622	0.829098	0.2	0.1	0.6	0.166667	0.786174	O
AL391058.1	0	5	1.23408	0.794544	64.3833	0.6313	1.17276	1.97758	767.6	0	0	0	0	622	0.33437	1	0.7	2	0.35	0.9791	O
AL391069.2	0	57	4.8492	3.73739	77.0723	13.9681	5.24494	61.6457	3016.2	0	0	0	0	622	0.345752	4	3	6	0.5	0.996785	O
AL391069.3	0	61	4.66479	6.28473	134.727	39.4978	3.67216	19.4361	2901.5	0	0	0	0	622	0.559615	3	1	5	0.2	0.983923	O
AL391069.4	0	4	0.284566	0.394634	138.679	0.155736	3.07763	16.9492	177	0	0	0	0	622	0.634943	0.2	0	0.4	0	0.598071	O
AL391094.1	0	7	0.219293	0.524886	239.354	0.275505	7.08492	67.4988	136.4	0	0	0	0	622	0.73604	0.1	0	0.2	0	0.557878	O
AL391095.1	0	12	1.42814	1.46818	102.804	2.15555	2.44782	9.33344	888.3	0	0	0	0	622	0.488899	1	0.5	2	0.25	0.9791	O
AL391095.2	0	3	0.0244373	0.210086	859.694	0.0441362	11.9777	153.551	15.2	0	0	0	0	622	0.983796	0	0	0	#NUM!	0.0369775	O
AL391095.3	0	96	1.48199	4.00319	270.122	16.0255	21.3131	502.348	921.8	0	0	0	0	622	0.528003	1	0.5	2	0.25	0.914791	O
AL391097.1	0	2	0.0106109	0.0931638	877.998	0.0086795	17.181	345.423	6.6	0	0	0	0	622	0.977541	0	0	0	#NUM!	0.0450161	O
AL391097.2	0	7	0.0509646	0.330457	648.405	0.109202	16.2006	321.264	31.7	0	0	0	0	622	0.951936	0	0	0	#NUM!	0.109325	O
AL391119.1	0	13	0.233762	1.03764	443.888	1.0767	7.45826	69.2341	145.4	0	0	0	0	622	0.94363	0	0	0	#NUM!	0.131833	O
AL391121.1	0	108	12.4347	12.7033	102.16	161.374	2.49916	9.74876	7734.4	0	0	0	0	622	0.489492	8	4	17	0.235294	0.998392	O
AL391152.1	0	17	1.4209	2.01155	141.569	4.04633	2.89928	11.1732	883.8	0	0	0	0	622	0.615196	0.7	0.2	2	0.1	0.927653	O
AL391156.1	0	1	0.00241158	0.042589	1766.02	0.00181382	21.4743	491.079	1.5	0	0	0	0	622	0.996892	0	0	0	#NUM!	0.00482315	O
AL391219.1	0	0.6	0.0102894	0.0516109	501.593	0.00266368	7.12432	63.9896	6.4	0	0	0	0	622	0.961063	0	0	0	#NUM!	0.0546624	O
AL391244.1	5	222	35.3569	17.4426	49.3328	304.243	2.89925	21.8825	21992	0	0	0	0	622	0.244996	32	24	43	0.55814	1	O
AL391244.2	0	15	0.560611	1.50336	268.165	2.2601	5.18436	35.6967	348.7	0	0	0	0	622	0.844235	0	0	0.3	0	0.438907	O
AL391244.3	0	73	11.9823	7.11588	59.3865	50.6358	2.30092	11.2249	7453	0	0	0	0	622	0.297096	11	8	15	0.533333	0.998392	O
AL391256.1	0	5	0.0435691	0.298275	684.603	0.0889682	12.9632	187.53	27.1	0	0	0	0	622	0.957529	0	0	0	#NUM!	0.11254	O
AL391261.1	0	0.6	0.00466238	0.0339669	728.532	0.00115375	12.1573	183.755	2.9	0	0	0	0	622	0.976771	0	0	0	#NUM!	0.0321543	O
AL391261.2	0	5	0.0884244	0.316525	357.961	0.100188	9.40242	118.001	55	0	0	0	0	622	0.869412	0	0	0.1	0	0.282958	O
AL391261.3	0	1	0.00418006	0.0479723	1147.64	0.00230134	16.7115	319.325	2.6	0	0	0	0	622	0.991714	0	0	0	#NUM!	0.0144695	O
AL391261.4	0	5	0.113023	0.341599	302.24	0.11669	7.08337	76.7609	70.3	0	0	0	0	622	0.871271	0	0	0	#NUM!	0.244373	O
AL391262.1	0	1	0.210611	0.174225	82.7234	0.0303542	1.19112	1.76732	131	0	0	0	0	622	0.43777	0.2	0.1	0.3	0.333333	0.842444	O
AL391262.2	0	0.8	0.0512862	0.116262	226.693	0.0135169	2.86155	9.73346	31.9	0	0	0	0	622	0.844445	0	0	0	#NUM!	0.221865	O
AL391280.1	0	15	0.883923	1.18857	134.465	1.41269	5.11181	45.8828	549.8	0	0	0	0	622	0.557007	0.6	0.2	1	0.2	0.834405	O
AL391335.1	0	12	1.24228	1.24772	100.438	1.55681	2.61198	14.1841	772.7	0	0	0	0	622	0.489222	1	0.4	2	0.2	0.83119	O
AL391336.1	0	0.9	0.00385852	0.0512444	1328.08	0.00262599	15.4757	249.644	2.4	0	0	0	0	622	0.994641	0	0	0	#NUM!	0.0096463	O
AL391358.1	0	823	2.27653	34.0859	1497.28	1161.85	22.7969	544.531	1416	0	0	0	0	622	0.983439	0	0	0	#NUM!	0.205788	O
AL391361.1	0	2	0.0152733	0.111388	729.297	0.0124073	12.124	183.586	9.5	0	0	0	0	622	0.978863	0	0	0	#NUM!	0.0385852	O
AL391361.2	0	41	0.0856913	1.64562	1920.4	2.70806	24.8289	618.27	53.3	0	0	0	0	622	0.98658	0	0	0	#NUM!	0.0868167	O
AL391361.3	0	25	0.149678	1.21001	808.403	1.46411	16.1999	304.431	93.1	0	0	0	0	622	0.96572	0	0	0	#NUM!	0.11254	O
AL391380.1	0	0.3	0.00257235	0.0194896	757.659	0.000379846	9.63861	113.465	1.6	0	0	0	0	622	0.982516	0	0	0	#NUM!	0.0209003	O
AL391415.1	0	1	0.0237942	0.0965412	405.734	0.0093202	5.41228	36.6415	14.8	0	0	0	0	622	0.944251	0	0	0	#NUM!	0.0771704	O
AL391416.1	0	4	0.05209	0.198108	380.319	0.0392468	14.6802	269.951	32.4	0	0	0	0	622	0.823489	0	0	0.1	0	0.287781	O
AL391417.1	0	0.9	0.00900322	0.0665407	739.077	0.00442767	9.76735	108.132	5.6	0	0	0	0	622	0.982258	0	0	0	#NUM!	0.0273312	O
AL391419.1	0	0.5	0.0188103	0.0509162	270.683	0.00259246	3.72073	20.2901	11.7	0	0	0	0	622	0.876068	0	0	0	#NUM!	0.149518	O
AL391421.1	0	12	0.12926	0.643145	497.557	0.413635	13.3	214.006	80.4	0	0	0	0	622	0.863472	0	0	0.1	0	0.371383	O
AL391422.1	0	54	1.19871	3.54356	295.614	12.5568	8.86594	105.321	745.6	0	0	0	0	622	0.788133	0.3	0	1	0	0.601286	O
AL391422.2	0	0.7	0.0369775	0.0881873	238.489	0.007777	3.30434	14.3554	23	0	0	0	0	622	0.851293	0	0	0	#NUM!	0.210611	O
AL391422.3	0	191	6.1955	11.7606	189.825	138.311	7.71274	101.786	3853.6	0	0	0	0	622	0.673267	3	0.3	8	0.0375	0.848875	O
AL391425.1	0	4	0.12283	0.35376	288.009	0.125146	7.48749	72.1327	76.4	0	0	0	0	622	0.813989	0	0	0.1	0	0.398714	O
AL391427.1	0	176	2.58055	10.0019	387.588	100.038	10.5943	157.041	1605.1	0	0	0	0	622	0.868208	0.3	0	1	0	0.604502	O
AL391497.1	0	2	0.141158	0.23138	163.916	0.0535368	3.40561	20.0619	87.8	0	0	0	0	622	0.710827	0	0	0.2	0	0.445338	O
AL391516.1	0	0.1	0.00192926	0.0137662	713.549	0.000189509	7.0064	47.2415	1.2	0	0	0	0	622	0.980707	0	0	0	#NUM!	0.0192926	O
AL391597.1	0	8	0.445659	0.797645	178.981	0.636237	4.17332	23.949	277.2	0	0	0	0	622	0.690992	0.2	0	0.5	0	0.672026	O
AL391645.1	0	1	0.0022508	0.0412535	1832.83	0.00170185	23.0762	554.296	1.4	0	0	0	0	622	0.996785	0	0	0	#NUM!	0.00643087	O
AL391646.1	0	2	0.0643087	0.18868	293.397	0.0356001	4.01347	23.372	40	0	0	0	0	622	0.898521	0	0	0	#NUM!	0.133441	O
AL391647.1	0	1	0.0188103	0.0743184	395.094	0.00552322	6.45964	60.7123	11.7	0	0	0	0	622	0.936694	0	0	0	#NUM!	0.0916399	O
AL391650.1	0	3	0.442765	0.335842	75.851	0.11279	2.34767	12.6868	275.4	0	0	0	0	622	0.380939	0.4	0.2	0.6	0.333333	0.92283	O
AL391666.1	0	0.3	0.0400322	0.0560825	140.094	0.00314525	1.0855	0.49332	24.9	0	0	0	0	622	0.664439	0	0	0.1	0	0.364952	O
AL391669.1	0	7	0.32926	0.642769	195.216	0.413152	4.94503	36.2561	204.8	0	0	0	0	622	0.733863	0	0	0.5	0	0.471061	O
AL391684.1	0	13	1.45772	1.33252	91.4116	1.77562	3.07018	16.5607	906.7	0	0	0	0	622	0.420709	1	0.7	2	0.35	0.995177	O
AL391704.1	0	5	0.0340836	0.232945	683.451	0.0542632	16.9508	342.003	21.2	0	0	0	0	622	0.951298	0	0	0	#NUM!	0.110932	O
AL391704.2	0	7	0.0361736	0.314789	870.216	0.0990919	18.4515	391.826	22.5	0	0	0	0	622	0.969125	0	0	0	#NUM!	0.0884244	O
AL391704.3	0	2	0.0162379	0.107272	660.624	0.0115072	12.7944	206.032	10.1	0	0	0	0	622	0.968275	0	0	0	#NUM!	0.0610932	O
AL391730.1	0	1	0.0133441	0.0595101	445.968	0.00354146	9.28648	128.657	8.3	0	0	0	0	622	0.940088	0	0	0	#NUM!	0.085209	O
AL391807.1	0	31	0.521061	2.24176	430.229	5.02547	8.33445	89.3359	324.1	0	0	0	0	622	0.922133	0	0	0.1	0	0.334405	O
AL391811.1	0	8	0.162219	0.577158	355.79	0.333111	8.57836	95.7215	100.9	0	0	0	0	622	0.883676	0	0	0	#NUM!	0.247588	O
AL391813.1	0	0.7	0.00691318	0.0581557	841.229	0.00338208	9.16004	87.6546	4.3	0	0	0	0	622	0.987475	0	0	0	#NUM!	0.0160772	O
AL391813.2	0	16	0.486174	1.25314	257.757	1.57037	5.23326	44.5224	302.4	0	0	0	0	622	0.852431	0	0	0.3	0	0.297428	O
AL391822.1	0	22	0.26254	1.14077	434.511	1.30135	12.9619	222.898	163.3	0	0	0	0	622	0.89499	0	0	0.1	0	0.29582	O
AL391825.1	0	6	0.882315	0.825036	93.5081	0.680685	2.5127	9.06612	548.8	0	0	0	0	622	0.436467	0.7	0.4	1	0.4	0.980707	O
AL391832.1	0	55	0.388424	2.48842	640.644	6.19223	18.2696	382.774	241.6	0	0	0	0	622	0.882055	0	0	0.3	0	0.366559	O
AL391832.2	0	35	1.19228	2.34956	197.064	5.52046	7.07425	78.484	741.6	0	0	0	0	622	0.662439	0.5	0.2	1	0.2	0.898714	O
AL391832.3	0	37	0.7	2.23815	319.735	5.00931	10.0251	131.99	435.4	0	0	0	0	622	0.776743	0.2	0	0.6	0	0.633441	O
AL391834.1	0	11	1.96222	1.82699	93.1082	3.33788	1.96789	4.85589	1220.5	0	0	0	0	622	0.457025	1	0.8	3	0.266667	0.963023	O
AL391834.2	0	39	5.14984	4.73888	92.0201	22.457	2.5118	9.41308	3203.2	0	0	0	0	622	0.435892	4	2	6	0.333333	0.996785	O
AL391839.1	0	4	0.282637	0.455937	161.316	0.207878	3.37276	18.1253	175.8	0	0	0	0	622	0.696251	0	0	0.4	0	0.475884	O
AL391839.2	0	5	0.414469	0.529895	127.849	0.280789	3.02937	15.4072	257.8	0	0	0	0	622	0.587852	0.3	0	0.6	0	0.675241	O
AL391840.1	0	6	0.61881	0.842252	136.108	0.709388	2.58621	8.76449	384.9	0	0	0	0	622	0.622552	0.4	0	0.9	0	0.670418	O
AL391845.1	0	4	0.148232	0.357512	241.185	0.127815	5.56592	43.0921	92.2	0	0	0	0	622	0.810659	0	0	0.2	0	0.348875	O
AL391845.2	0	3	0.0889068	0.230778	259.573	0.0532584	6.88249	64.193	55.3	0	0	0	0	622	0.783423	0	0	0.1	0	0.400322	O
AL391863.1	0	1	0.0480707	0.0977417	203.329	0.00955344	3.77564	22.4768	29.9	0	0	0	0	622	0.782356	0	0	0.1	0	0.305466	O
AL391863.2	0	2	0.0459807	0.125012	271.879	0.0156279	7.95548	103.631	28.6	0	0	0	0	622	0.836777	0	0	0	#NUM!	0.249196	O
AL391869.1	0	0.5	0.00401929	0.0363369	904.063	0.00132037	10.811	128.541	2.5	0	0	0	0	622	0.988875	0	0	0	#NUM!	0.0160772	O
AL391883.1	0	7	0.0414791	0.349948	843.673	0.122464	15.0703	269.672	25.8	0	0	0	0	622	0.979835	0	0	0	#NUM!	0.0530547	O
AL391903.1	0	5	0.0506431	0.304223	600.721	0.0925519	11.6663	163.423	31.5	0	0	0	0	622	0.959695	0	0	0	#NUM!	0.0836013	O
AL391903.2	0	2	0.00900322	0.0924665	1027.04	0.00855005	17.1444	350.887	5.6	0	0	0	0	622	0.988229	0	0	0	#NUM!	0.0176849	O
AL391903.3	0	1	0.0123794	0.0949165	766.728	0.00900914	8.42221	74.5875	7.7	0	0	0	0	622	0.984904	0	0	0	#NUM!	0.0192926	O
AL391987.1	0	2	0.0085209	0.0989871	1161.7	0.00979845	15.8683	287.334	5.3	0	0	0	0	622	0.992629	0	0	0	#NUM!	0.0128617	O
AL391987.2	0	5	0.239068	0.442909	185.265	0.196169	4.47659	30.9536	148.7	0	0	0	0	622	0.723173	0.1	0	0.3	0	0.511254	O
AL391987.3	0	2	0.0519293	0.130234	250.791	0.0169608	7.23545	87.7661	32.3	0	0	0	0	622	0.816656	0	0	0.1	0	0.278135	O
AL391987.4	0	14	0.448875	1.24231	276.762	1.54334	5.84387	43.8594	279.2	0	0	0	0	622	0.830522	0	0	0.3	0	0.440514	O
AL391987.5	0	4	0.059164	0.205805	347.854	0.0423555	12.1625	218.269	36.8	0	0	0	0	622	0.876468	0	0	0	#NUM!	0.184887	O
AL391988.1	0	27	3.26334	3.04174	93.2093	9.25218	2.62151	10.7459	2029.8	0	0	0	0	622	0.438487	2	1	4	0.25	0.996785	O
AL391994.1	0	6	0.905627	0.865672	95.5882	0.749389	1.69206	4.30709	563.3	0	0	0	0	622	0.484732	0.8	0.3	1	0.3	0.802251	O
AL392003.1	0	1	0.0192926	0.101902	528.193	0.010384	6.35771	44.8786	12	0	0	0	0	622	0.967953	0	0	0	#NUM!	0.0450161	O
AL392003.2	0	3	0.068328	0.322695	472.274	0.104132	7.08235	54.2224	42.5	0	0	0	0	622	0.944282	0	0	0	#NUM!	0.143087	O
AL392023.1	0	54	0.960289	3.42622	356.791	11.739	8.72412	105.952	597.3	0	0	0	0	622	0.838028	0.2	0	0.5	0	0.628617	O
AL392023.2	0	355	10.9812	35.4143	322.5	1254.18	5.40767	35.2988	6830.3	0	0	0	0	622	0.873451	0.8	0.3	2	0.15	0.946945	O
AL392046.1	0	4	0.216559	0.323675	149.462	0.104766	5.14464	43.4072	134.7	0	0	0	0	622	0.596496	0.1	0	0.3	0	0.731511	O
AL392048.1	0	2	0.0188103	0.105638	561.594	0.0111593	12.2567	205.737	11.7	0	0	0	0	622	0.958983	0	0	0	#NUM!	0.0691318	O
AL392086.1	0	2	0.0205788	0.122748	596.477	0.015067	9.7754	126.093	12.8	0	0	0	0	622	0.970182	0	0	0	#NUM!	0.0466238	O
AL392088.1	0	0.7	0.00562701	0.0419014	744.647	0.00175573	10.9025	146.214	3.5	0	0	0	0	622	0.981396	0	0	0	#NUM!	0.0289389	O
AL392089.1	0	19	0.228457	1.21316	531.026	1.47177	10.368	127.437	142.1	0	0	0	0	622	0.923971	0	0	0.1	0	0.255627	O
AL392103.1	0	2	0.0192926	0.119907	621.516	0.0143776	9.90755	132.627	12	0	0	0	0	622	0.973258	0	0	0	#NUM!	0.0385852	O
AL392112.1	0	0.5	0.00771704	0.0385518	499.568	0.00148624	6.66378	57.6179	4.8	0	0	0	0	622	0.961951	0	0	0	#NUM!	0.0498392	O
AL392172.1	0	102	13.8653	10.2649	74.0329	105.367	2.86067	14.2395	8624.2	0	0	0	0	622	0.349447	11	7	17	0.411765	0.998392	O
AL392183.1	0	5	0.0427653	0.234272	547.808	0.0548832	16.6173	332.087	26.6	0	0	0	0	622	0.894386	0	0	0	#NUM!	0.20418	O
AL392185.1	0	0.5	0.00434084	0.0367408	846.399	0.00134989	9.51245	98.4703	2.7	0	0	0	0	622	0.987436	0	0	0	#NUM!	0.0160772	O
AL441943.1	0	4	0.0123794	0.165429	1336.32	0.0273666	22.7581	546.278	7.7	0	0	0	0	622	0.988287	0	0	0	#NUM!	0.0273312	O
AL441943.2	0	5	0.0196141	0.232264	1184.16	0.0539464	17.9567	357.961	12.2	0	0	0	0	622	0.988377	0	0	0	#NUM!	0.0385852	O
AL441943.3	0	0.4	0.00450161	0.0291422	647.373	0.000849268	8.017	77.0679	2.8	0	0	0	0	622	0.977607	0	0	0	#NUM!	0.0289389	O
AL441963.1	0	18	0.10418	0.738028	708.415	0.544685	23.0651	559.13	64.8	0	0	0	0	622	0.871641	0	0	0.1	0	0.294212	O
AL441964.1	0	0.7	0.0327974	0.0900074	274.434	0.00810134	3.29456	12.0658	20.4	0	0	0	0	622	0.89025	0	0	0	#NUM!	0.157556	O
AL441985.1	0	0.3	0.00144695	0.0208011	1437.59	0.000432686	14.3293	203.984	0.9	0	0	0	0	622	0.995177	0	0	0	#NUM!	0.00482315	O
AL441989.1	0	2	0.0117363	0.0953367	812.321	0.00908909	15.7822	309.752	7.3	0	0	0	0	622	0.979452	0	0	0	#NUM!	0.0321543	O
AL441992.1	0	106	20.254	15.3415	75.7455	235.362	1.79705	4.43607	12598	0	0	0	0	622	0.385098	16	10	26	0.384615	0.998392	O
AL442067.1	0	26	1.46077	2.35548	161.249	5.54828	4.61956	32.6506	908.6	0	0	0	0	622	0.630277	0.7	0.3	2	0.15	0.771704	O
AL442067.2	0	7	0.420418	0.724486	172.325	0.52488	3.99219	22.0611	261.5	0	0	0	0	622	0.686291	0.2	0	0.6	0	0.586817	O
AL442071.1	0	40	0.101447	1.60559	1582.69	2.57792	24.7903	616.989	63.1	0	0	0	0	622	0.954299	0	0	0	#NUM!	0.180064	O
AL442125.1	0	11	1.82556	1.37024	75.0585	1.87756	1.92043	6.17847	1135.5	0	0	0	0	622	0.374633	2	0.9	2	0.45	0.995177	O
AL442125.2	0	24	3.55193	3.14306	88.4888	9.87883	2.05997	6.7451	2209.3	0	0	0	0	622	0.44132	3	1	5	0.2	0.96463	O
AL442128.1	0	324	0.984405	13.0646	1327.16	170.684	24.4254	604.587	612.3	0	0	0	0	622	0.95049	0	0	0	#NUM!	0.196141	O
AL442128.2	0	9	0.786013	0.943021	119.975	0.889289	4.09046	23.2118	488.9	0	0	0	0	622	0.480711	0.6	0.3	0.9	0.333333	0.96463	O
AL442163.1	0	4	0.0633441	0.30111	475.356	0.0906671	8.2985	83.3272	39.4	0	0	0	0	622	0.946521	0	0	0	#NUM!	0.114148	O
AL442163.2	0	2	0.0104502	0.0942986	902.365	0.00889223	16.5749	327.633	6.5	0	0	0	0	622	0.982859	0	0	0	#NUM!	0.0353698	O
AL442163.3	0	6	0.0454984	0.406712	893.904	0.165414	11.7849	148.851	28.3	0	0	0	0	622	0.986974	0	0	0	#NUM!	0.0273312	O
AL442224.1	0	33	0.133762	1.4303	1069.28	2.04575	20.3282	454.417	83.2	0	0	0	0	622	0.972932	0	0	0	#NUM!	0.107717	O
AL442638.1	0	0.6	0.00836013	0.0540848	646.937	0.00292516	7.0466	53.4521	5.2	0	0	0	0	622	0.978296	0	0	0	#NUM!	0.0257235	O
AL442639.1	0	0.1	0.000803859	0.00893689	1111.75	7.99e-05	11.0452	120.383	0.5	0	0	0	0	622	0.991961	0	0	0	#NUM!	0.00803858	O
AL442644.1	0	0.4	0.0011254	0.0174554	1551.03	0.00030469	20.1571	445.345	0.7	0	0	0	0	622	0.995636	0	0	0	#NUM!	0.00643087	O
AL442647.1	0	31	0.160289	1.36459	851.329	1.86211	19.3119	424.25	99.7	0	0	0	0	622	0.958665	0	0	0	#NUM!	0.152733	O
AL442647.2	0	0.1	0.00096463	0.00978194	1014.06	9.57e-05	10.058	99.484	0.6	0	0	0	0	622	0.990354	0	0	0	#NUM!	0.0096463	O
AL442663.1	0	2	0.106913	0.209978	196.4	0.0440906	2.90798	13.4968	66.5	0	0	0	0	622	0.798039	0	0	0.2	0	0.292605	O
AL442663.2	0	1	0.1209	0.197766	163.578	0.0391116	2.17784	5.14608	75.2	0	0	0	0	622	0.735236	0	0	0.2	0	0.421222	O
AL442663.3	0	7	1.1074	0.901712	81.4264	0.813085	2.57302	9.92663	688.8	0	0	0	0	622	0.376991	0.9	0.6	1	0.6	0.983923	O
AL442663.4	0	33	3.87605	3.78262	97.5897	14.3082	2.74247	11.7759	2410.9	0	0	0	0	622	0.457094	3	2	5	0.4	0.958199	O
AL445070.1	0	2	0.0265273	0.160977	606.834	0.0259135	9.83392	111.139	16.5	0	0	0	0	622	0.967524	0	0	0	#NUM!	0.0691318	O
AL445072.1	0	6	0.175723	0.553052	314.729	0.305867	5.64932	39.0744	109.3	0	0	0	0	622	0.880439	0	0	0.1	0	0.289389	O
AL445074.1	0	1	0.0125402	0.0858995	684.993	0.00737872	8.16734	74.1568	7.8	0	0	0	0	622	0.98079	0	0	0	#NUM!	0.0273312	O
AL445123.1	0	1	0.0196141	0.0873727	445.458	0.00763399	6.1189	46.6403	12.2	0	0	0	0	622	0.953086	0	0	0	#NUM!	0.0691318	O
AL445183.2	0	45	0.285852	2.48198	868.274	6.16022	13.7846	212.975	177.8	0	0	0	0	622	0.970922	0	0	0	#NUM!	0.189711	O
AL445183.3	0	49	2.33023	3.34203	143.421	11.1692	6.66842	73.8349	1449.4	0	0	0	0	622	0.548066	2	0.6	3	0.2	0.90836	O
AL445187.1	0	22	2.1672	2.25943	104.255	5.10501	2.6961	13.1216	1348	0	0	0	0	622	0.49571	2	0.7	3	0.233333	0.914791	O
AL445189.1	0	1	0.0262058	0.0948161	361.814	0.00899009	4.85727	30.6815	16.3	0	0	0	0	622	0.930395	0	0	0	#NUM!	0.0932476	O
AL445189.2	0	11	0.201929	0.808507	400.391	0.653684	10.922	136.776	125.6	0	0	0	0	622	0.856849	0	0	0.275	0	0.287781	O
AL445190.1	0	0.6	0.0192926	0.0760169	394.021	0.00577857	4.16257	17.8043	12	0	0	0	0	622	0.943462	0	0	0	#NUM!	0.0675241	O
AL445193.1	0	0.6	0.00241158	0.0351299	1456.72	0.00123411	14.8845	225.253	1.5	0	0	0	0	622	0.995606	0	0	0	#NUM!	0.00482315	O
AL445193.2	0	2	0.0155949	0.107067	686.553	0.0114633	12.804	207.338	9.7	0	0	0	0	622	0.973199	0	0	0	#NUM!	0.0514469	O
AL445209.1	0	30	0.178135	1.34897	757.273	1.81971	18.6105	393.473	110.8	0	0	0	0	622	0.931495	0	0	0.075	0	0.250804	O
AL445213.1	0	0.5	0.0143087	0.0511172	357.246	0.00261297	4.63872	26.5936	8.9	0	0	0	0	622	0.928411	0	0	0	#NUM!	0.0948553	O
AL445218.1	0	35	0.0754019	1.41459	1876.06	2.00105	24.3501	601.193	46.9	0	0	0	0	622	0.990782	0	0	0	#NUM!	0.0691318	O
AL445220.1	0	5	0.0353698	0.260749	737.209	0.0679901	14.4394	243.697	22	0	0	0	0	622	0.967714	0	0	0	#NUM!	0.0787781	O
AL445222.1	0	19	2.24003	2.20669	98.5116	4.86949	2.60967	11.7041	1393.3	0	0	0	0	622	0.471566	2	0.8	3	0.266667	0.946945	O
AL445223.1	0	0.5	0.0229904	0.0584452	254.216	0.00341584	3.35933	15.0205	14.3	0	0	0	0	622	0.864468	0	0	0	#NUM!	0.170418	O
AL445224.1	0	2	0.0181672	0.110661	609.126	0.0122459	12.1177	185.172	11.3	0	0	0	0	622	0.960376	0	0	0	#NUM!	0.0755627	O
AL445228.1	0	0.5	0.00257235	0.0282582	1098.54	0.000798525	12.8985	188.552	1.6	0	0	0	0	622	0.992162	0	0	0	#NUM!	0.0096463	O
AL445228.2	0	19	0.740675	1.31897	178.077	1.73968	6.97641	75.6022	460.7	0	0	0	0	622	0.633146	0.4	0.1	0.9	0.111111	0.786174	O
AL445231.1	0	12	0.943891	1.1838	125.417	1.40137	4.33401	29.0677	587.1	0	0	0	0	622	0.510624	0.6	0.3	1	0.3	0.966238	O
AL445235.1	0	1	0.142122	0.130133	91.5642	0.0169346	1.22906	3.17328	88.4	0	0	0	0	622	0.482115	0.1	0	0.2	0	0.72508	O
AL445237.1	0	0.8	0.0170418	0.0715523	419.864	0.00511974	6.88121	58.8205	10.6	0	0	0	0	622	0.936419	0	0	0	#NUM!	0.0980707	O
AL445238.1	0	2	0.0594855	0.128656	216.281	0.0165524	7.16936	89.2551	37	0	0	0	0	622	0.75435	0	0	0.1	0	0.361736	O
AL445248.1	0	4	1.04823	0.712476	67.9693	0.507622	1.39652	2.4447	652	0	0	0	0	622	0.344935	1	0.6	1	0.6	0.959807	O
AL445250.1	0	16	0.737942	1.68823	228.775	2.85012	4.82051	31.2828	459	0	0	0	0	622	0.798453	0	0	0.7	0	0.448553	O
AL445259.1	0	0.8	0.113183	0.110714	97.8179	0.0122575	1.77318	5.13103	70.4	0	0	0	0	622	0.476574	0.1	0	0.2	0	0.720257	O
AL445264.1	0	7	0.0118971	0.281107	2362.81	0.0790209	24.8225	617.943	7.4	0	0	0	0	622	0.998218	0	0	0	#NUM!	0.00321543	O
AL445305.1	0	9	0.250804	0.545712	217.585	0.297801	8.31926	112.372	156	0	0	0	0	622	0.727317	0.1	0	0.3	0	0.546624	O
AL445307.1	0	3	0.299518	0.349672	116.745	0.12227	2.88284	14.9743	186.3	0	0	0	0	622	0.555156	0.2	0	0.4	0	0.71865	O
AL445309.1	0	8	0.406752	0.751886	184.851	0.565333	5.17099	35.6752	253	0	0	0	0	622	0.667711	0.2	0	0.5	0	0.709003	O
AL445363.1	0	0.8	0.0528939	0.0803554	151.918	0.00645699	2.77319	15.4111	32.9	0	0	0	0	622	0.672988	0	0	0.1	0	0.406752	O
AL445363.2	0	0.6	0.011254	0.0541546	481.203	0.00293272	6.79099	54.5213	7	0	0	0	0	622	0.956821	0	0	0	#NUM!	0.0643087	O
AL445363.3	0	0.2	0.00192926	0.0169153	876.776	0.000286127	9.66884	99.7127	1.2	0	0	0	0	622	0.987942	0	0	0	#NUM!	0.0144695	O
AL445383.1	0	0.1	0.00192926	0.0137662	713.549	0.000189509	7.0064	47.2415	1.2	0	0	0	0	622	0.980707	0	0	0	#NUM!	0.0192926	O
AL445423.1	0	4	0.17283	0.450426	260.619	0.202884	4.55454	24.9501	107.5	0	0	0	0	622	0.847393	0	0	0.1	0	0.324759	O
AL445426.1	0	0.9	0.0192926	0.0960449	497.833	0.00922462	6.53142	47.1449	12	0	0	0	0	622	0.962192	0	0	0	#NUM!	0.0643087	O
AL445430.1	0	2	0.0292605	0.161252	551.094	0.0260024	9.796	110.297	18.2	0	0	0	0	622	0.953518	0	0	0	#NUM!	0.0980707	O
AL445430.2	0	2	0.037299	0.137698	369.174	0.0189608	7.11955	75.9498	23.2	0	0	0	0	622	0.921707	0	0	0	#NUM!	0.135048	O
AL445433.1	0	1	0.0289389	0.123418	426.478	0.015232	5.08711	28.8251	18	0	0	0	0	622	0.951411	0	0	0	#NUM!	0.0659164	O
AL445433.2	0	1	0.0073955	0.0576789	779.92	0.00332686	12.3245	180.471	4.6	0	0	0	0	622	0.980777	0	0	0	#NUM!	0.0337621	O
AL445435.1	0	5	0.483119	0.588829	121.881	0.346719	3.04107	13.2488	300.5	0	0	0	0	622	0.547847	0.3	0.1	0.6	0.166667	0.807074	O
AL445437.1	0	15	0.211093	0.96647	457.84	0.934064	9.53132	113.343	131.3	0	0	0	0	622	0.906852	0	0	0.1	0	0.324759	O
AL445465.1	0	2	0.0384244	0.123108	320.391	0.0151556	9.15452	118.612	23.9	0	0	0	0	622	0.840661	0	0	0	#NUM!	0.241158	O
AL445465.2	0	1	0.0199357	0.0980716	491.94	0.00961803	6.46686	48.5331	12.4	0	0	0	0	622	0.962089	0	0	0	#NUM!	0.0594855	O
AL445466.1	0	2	0.00755627	0.0889597	1177.3	0.00791382	18.9757	410.166	4.7	0	0	0	0	622	0.990935	0	0	0	#NUM!	0.0160772	O
AL445471.1	0	47	0.754502	2.83249	375.412	8.023	10.3522	137.933	469.3	0	0	0	0	622	0.837628	0.1	0	0.6	0	0.543408	O
AL445471.2	0	2	0.0292605	0.12983	443.705	0.0168558	8.74605	102.872	18.2	0	0	0	0	622	0.933324	0	0	0	#NUM!	0.125402	O
AL445472.1	0	12	1.20675	1.73362	143.66	3.00543	2.74997	10.6298	750.6	0	0	0	0	622	0.649424	0.6	0.1	2	0.05	0.754019	O
AL445483.1	0	28	1.69421	2.0563	121.372	4.22837	7.50396	81.3554	1053.8	0	0	0	0	622	0.425931	1	0.8	2	0.4	0.983923	O
AL445487.1	0	4	0.0747588	0.298341	399.072	0.0890076	9.09781	104.098	46.5	0	0	0	0	622	0.898389	0	0	0	#NUM!	0.228296	O
AL445488.1	0	0.5	0.023955	0.0577778	241.193	0.00333828	3.34585	15.585	14.9	0	0	0	0	622	0.846576	0	0	0	#NUM!	0.188103	O
AL445489.1	0	2	0.0282958	0.11604	410.097	0.0134654	10.3701	149.973	17.6	0	0	0	0	622	0.915229	0	0	0	#NUM!	0.138264	O
AL445490.1	0	27	0.60627	2.12	349.679	4.49441	7.69733	70.6443	377.1	0	0	0	0	622	0.791002	0.2	0.1	0.4	0.25	0.766881	O
AL445490.2	0	8	0.177331	0.500516	282.249	0.250516	8.30205	105.635	110.3	0	0	0	0	622	0.831624	0	0	0.2	0	0.321543	O
AL445493.1	0	2	0.0236334	0.161328	682.626	0.0260267	8.41019	83.0083	14.7	0	0	0	0	622	0.979931	0	0	0	#NUM!	0.0257235	O
AL445493.2	0	3	0.0635048	0.227007	357.465	0.0515323	7.36214	71.2024	39.5	0	0	0	0	622	0.901563	0	0	0	#NUM!	0.197749	O
AL445493.3	0	8	0.0392283	0.333002	848.882	0.11089	22.1633	528.202	24.4	0	0	0	0	622	0.949673	0	0	0	#NUM!	0.104502	O
AL445523.1	0	0.3	0.0073955	0.0307182	415.364	0.000943608	4.83478	27.3709	4.6	0	0	0	0	622	0.945547	0	0	0	#NUM!	0.062701	O
AL445524.1	0	585	22.5707	37.8568	167.725	1433.14	10.8516	149.922	14039	0	0	0	0	622	0.463291	15	9	25	0.36	0.998392	O
AL445528.1	0	0.2	0.00144695	0.016482	1139.09	0.000271655	11.6419	136.037	0.9	0	0	0	0	622	0.992676	0	0	0	#NUM!	0.00803858	O
AL445528.2	0	1	0.00176849	0.0402899	2278.21	0.00162328	24.5937	609.738	1.1	0	0	0	0	622	0.9981	0	0	0	#NUM!	0.00321543	O
AL445529.1	0	0.5	0.00144695	0.0236962	1637.67	0.00056151	18.3924	357.035	0.9	0	0	0	0	622	0.996606	0	0	0	#NUM!	0.00482315	O
AL445531.1	0	4	0.088746	0.224438	252.899	0.0503723	10.8788	164.877	55.2	0	0	0	0	622	0.715947	0	0	0.1	0	0.469453	O
AL445567.1	0	0.6	0.00176849	0.0312914	1769.39	0.000979154	17.8095	318.698	1.1	0	0	0	0	622	0.996931	0	0	0	#NUM!	0.00321543	O
AL445567.2	0	0.2	0.00144695	0.0154741	1069.43	0.000239449	11.4898	137.234	0.9	0	0	0	0	622	0.991961	0	0	0	#NUM!	0.0096463	O
AL445584.1	0	0.2	0.000321543	0.00801927	2493.99	6.43e-05	24.9399	622	0.2	0	0	0	0	622	0.998392	0	0	0	#NUM!	0.00160772	O
AL445584.2	0	24	2.06608	2.94392	142.488	8.66666	3.3647	15.5458	1285.1	0	0	0	0	622	0.611578	1	0.325	3	0.108333	0.836013	O
AL445584.3	0	0.9	0.00546624	0.0683532	1250.46	0.00467217	12.557	157.396	3.4	0	0	0	0	622	0.993853	0	0	0	#NUM!	0.00643087	O
AL445623.1	0	22	0.201125	1.02532	509.793	1.05129	16.2378	331.701	125.1	0	0	0	0	622	0.913526	0	0	0	#NUM!	0.192926	O
AL445644.1	0	2	0.0136656	0.106427	778.793	0.0113266	13.596	220.638	8.5	0	0	0	0	622	0.977246	0	0	0	#NUM!	0.0466238	O
AL445645.1	0	9	1.00691	1.23821	122.971	1.53317	2.14492	6.60761	626.3	0	0	0	0	622	0.595476	0.6	0.1	2	0.05	0.766881	O
AL445646.1	0	2	0.0199357	0.136749	685.948	0.0187002	10.9889	145.382	12.4	0	0	0	0	622	0.975755	0	0	0	#NUM!	0.0369775	O
AL445647.1	0	5	0.313023	0.783798	250.397	0.614339	3.54896	14.2196	194.7	0	0	0	0	622	0.860162	0	0	0.1	0	0.305466	O
AL445647.2	0	4	0.0194534	0.193263	993.466	0.0373504	16.2477	308.678	12.1	0	0	0	0	622	0.987045	0	0	0	#NUM!	0.0209003	O
AL445649.1	0	11	0.551608	1.27126	230.464	1.61609	4.04796	20.5617	343.1	0	0	0	0	622	0.813174	0	0	0.5	0	0.467846	O
AL445665.1	0	11	0.108682	0.56245	517.52	0.31635	14.5383	250.669	67.6	0	0	0	0	622	0.84575	0	0	0.1	0	0.371383	O
AL445669.1	0	0.2	0.00466238	0.0246221	528.101	0.000606247	5.80863	36.1355	2.9	0	0	0	0	622	0.966681	0	0	0	#NUM!	0.0385852	O
AL445669.2	0	2	0.0924437	0.226769	245.305	0.0514243	4.81005	32.5231	57.5	0	0	0	0	622	0.835574	0	0	0.1	0	0.265273	O
AL445670.1	0	20	0.342926	0.995905	290.414	0.991826	13.3593	247.523	213.3	0	0	0	0	622	0.75668	0.1	0	0.4	0	0.565916	O
AL445673.1	0	166	1.82781	10.2078	558.473	104.2	10.7016	140.263	1136.9	0	0	0	0	622	0.946595	0	0	0.2	0	0.324759	O
AL445675.1	0	0.6	0.0104502	0.0520447	498.028	0.00270865	6.59576	51.1328	6.5	0	0	0	0	622	0.961885	0	0	0	#NUM!	0.0562701	O
AL445675.2	0	2	0.0327974	0.154435	470.875	0.0238501	6.78815	58.7569	20.4	0	0	0	0	622	0.956938	0	0	0	#NUM!	0.0787781	O
AL445685.1	0	2	0.166399	0.201395	121.032	0.04056	2.3878	12.2058	103.5	0	0	0	0	622	0.591682	0.1	0	0.3	0	0.633441	O
AL445685.2	0	2	0.0371383	0.132802	357.587	0.0176362	6.96031	80.6337	23.1	0	0	0	0	622	0.920428	0	0	0	#NUM!	0.110932	O
AL445686.1	0	2	0.0294212	0.131335	446.396	0.0172489	7.91687	91.984	18.3	0	0	0	0	622	0.948175	0	0	0	#NUM!	0.0787781	O
AL445686.2	0	2	0.0684887	0.198879	290.382	0.0395529	5.88458	46.0607	42.6	0	0	0	0	622	0.863095	0	0	0.1	0	0.257235	O
AL445687.1	0	0.3	0.00096463	0.0169977	1762.1	0.000288923	17.5925	308.487	0.6	0	0	0	0	622	0.996785	0	0	0	#NUM!	0.00321543	O
AL445687.2	0	0.7	0.00578778	0.0405113	699.945	0.00164117	11.2303	160.396	3.6	0	0	0	0	622	0.977403	0	0	0	#NUM!	0.0337621	O
AL445928.1	0	5	0.173473	0.357961	206.35	0.128136	5.12589	54.5755	107.9	0	0	0	0	622	0.792414	0	0	0.3	0	0.294212	O
AL445931.1	0	7	0.802412	0.799986	99.6978	0.639978	2.3875	9.33854	499.1	0	0	0	0	622	0.478786	0.6	0.3	1	0.3	0.92283	O
AL445933.1	0	24	0.788264	1.63323	207.194	2.66745	6.36425	70.8095	490.3	0	0	0	0	622	0.735223	0.2	0	0.8	0	0.73955	O
AL445933.2	0	3	0.168328	0.374781	222.649	0.140461	3.39036	14.3622	104.7	0	0	0	0	622	0.827434	0	0	0.2	0	0.271704	O
AL445989.1	0	3	0.0430868	0.204322	474.211	0.0417476	8.94402	100.657	26.8	0	0	0	0	622	0.937611	0	0	0	#NUM!	0.139871	O
AL445991.1	0	3	0.479743	0.513089	106.951	0.26326	2.17394	7.04478	298.4	0	0	0	0	622	0.525155	0.4	0.1	0.7	0.142857	0.76045	O
AL449043.1	0	31	0.0950161	1.27257	1339.32	1.61944	23.3095	563.321	59.1	0	0	0	0	622	0.972756	0	0	0	#NUM!	0.120579	O
AL449106.1	0	20	0.718489	1.56133	217.307	2.43774	8.52598	89.339	446.9	0	0	0	0	622	0.602509	0.4	0.2	0.8	0.25	0.906752	O
AL449212.1	0	36	5.66913	4.33288	76.4293	18.7738	1.466	4.42927	3526.2	0	0	0	0	622	0.405755	5	2	8	0.25	0.974277	O
AL449266.1	0	10	0.395177	0.622479	157.519	0.387481	7.37268	95.6356	245.8	0	0	0	0	622	0.600361	0.3	0	0.6	0	0.713826	O
AL449283.1	0	2	0.0916399	0.115585	126.13	0.0133599	8.00362	121.459	57	0	0	0	0	622	0.489248	0.1	0	0.1	0	0.662379	O
AL449363.1	0	15	0.117685	0.682783	580.179	0.466192	17.3381	366.139	73.2	0	0	0	0	622	0.931808	0	0	0	#NUM!	0.136656	O
AL449403.1	0	37	0.290354	1.92765	663.898	3.71585	14.9276	249.411	180.6	0	0	0	0	622	0.828555	0.1	0	0.2	0	0.610932	O
AL449403.2	0	2	0.0173633	0.105352	606.748	0.011099	13.0198	216.575	10.8	0	0	0	0	622	0.958735	0	0	0	#NUM!	0.0755627	O
AL449423.1	0	22	1.01125	2.00869	198.633	4.03482	5.34715	41.2412	629	0	0	0	0	622	0.72608	0.4	0	1	0	0.57717	O
AL449983.1	0	38	0.209968	1.79587	855.307	3.22515	16.5586	324.786	130.6	0	0	0	0	622	0.966565	0	0	0	#NUM!	0.151125	O
AL450003.1	0	4	0.0308682	0.183486	594.419	0.0336672	16.9278	354.92	19.2	0	0	0	0	622	0.945438	0	0	0	#NUM!	0.0948553	O
AL450003.2	0	24	1.89357	3.14661	166.174	9.90118	2.67058	9.18511	1177.8	0	0	0	0	622	0.726119	0.5	0	3	0	0.557878	O
AL450023.1	0	82	0.279904	4.514	1612.7	20.3762	17.5194	307.313	174.1	0	0	0	0	622	0.995792	0	0	0	#NUM!	0.0337621	O
AL450023.2	0	0.5	0.00257235	0.0264935	1029.94	0.000701907	14.1279	231.663	1.6	0	0	0	0	622	0.990354	0	0	0	#NUM!	0.0144695	O
AL450023.3	0	0.3	0.000482315	0.0120289	2493.99	0.000144695	24.9399	622	0.3	0	0	0	0	622	0.998392	0	0	0	#NUM!	0.00160772	O
AL450063.1	0	3	0.185531	0.353291	190.422	0.124814	3.20671	16.2544	115.4	0	0	0	0	622	0.779467	0	0	0.3	0	0.324759	O
AL450124.1	0	196	8.56768	13.235	154.476	175.165	5.97033	67.8981	5329.1	0	0	0	0	622	0.627284	4.5	0.8	12	0.0666667	0.836013	O
AL450226.1	0	1	0.0401929	0.107341	267.064	0.011522	4.51538	27.2424	25	0	0	0	0	622	0.864412	0	0	0	#NUM!	0.207395	O
AL450226.2	0	6	0.303537	0.630635	207.762	0.397701	5.31919	37.1147	188.8	0	0	0	0	622	0.719276	0.2	0	0.4	0	0.536977	O
AL450263.1	0	66	1.54582	3.45015	223.192	11.9035	11.5411	198.731	961.5	0	0	0	0	622	0.657638	0.7	0.3	2	0.15	0.860129	O
AL450263.2	0	0.6	0.0136656	0.0572286	418.778	0.00327511	5.68897	38.8106	8.5	0	0	0	0	622	0.945773	0	0	0	#NUM!	0.0787781	O
AL450267.1	0	4	0.062701	0.295633	471.497	0.0873988	7.45674	70.3992	39	0	0	0	0	622	0.952989	0	0	0	#NUM!	0.0980707	O
AL450270.1	0	5	0.194855	0.53219	273.121	0.283226	4.70239	28.0043	121.2	0	0	0	0	622	0.866862	0	0	0	#NUM!	0.247588	O
AL450304.1	0	6	0.0496785	0.334527	673.384	0.111908	13.2926	203.323	30.9	0	0	0	0	622	0.954573	0	0	0	#NUM!	0.118971	O
AL450306.1	0	5	0.578939	0.552136	95.3703	0.304854	2.46164	9.9997	360.1	0	0	0	0	622	0.457856	0.4	0.2	0.8	0.25	0.92283	O
AL450309.1	0	0.9	0.020418	0.0741098	362.963	0.00549226	6.10744	50.7786	12.7	0	0	0	0	622	0.920386	0	0	0	#NUM!	0.118971	O
AL450311.1	0	5	0.0236334	0.213937	905.23	0.0457691	20.649	474.018	14.7	0	0	0	0	622	0.969038	0	0	0	#NUM!	0.0723473	O
AL450311.2	0	21	0.245498	1.45871	594.182	2.12783	9.92637	114.2	152.7	0	0	0	0	622	0.955313	0	0	0	#NUM!	0.173633	O
AL450313.1	0	4	0.200643	0.286294	142.688	0.0819642	4.78718	51.6846	124.8	0	0	0	0	622	0.634572	0.1	0	0.3	0	0.546624	O
AL450322.1	0	19	0.544855	1.59586	292.896	2.54676	6.82314	60.7766	338.9	0	0	0	0	622	0.842065	0	0	0.5	0	0.381029	O
AL450322.2	0	27	0.48135	1.34108	278.608	1.79849	13.6452	250.822	299.4	0	0	0	0	622	0.683748	0.2	0	0.5	0	0.734727	O
AL450326.1	0	40	7.44871	5.34262	71.7254	28.5436	1.61613	4.61589	4633.1	0	0	0	0	622	0.374136	6	4	10	0.4	0.995177	O
AL450326.2	0	0.5	0.0138264	0.0478372	345.985	0.00228839	4.62513	27.9142	8.6	0	0	0	0	622	0.922231	0	0	0	#NUM!	0.0996785	O
AL450327.1	0	0.2	0.00273312	0.0181847	665.345	0.000330682	7.33516	59.3204	1.7	0	0	0	0	622	0.978343	0	0	0	#NUM!	0.0241158	O
AL450332.1	0	11	0.113987	0.668365	586.352	0.446712	10.5579	138.812	70.9	0	0	0	0	622	0.961617	0	0	0	#NUM!	0.115756	O
AL450336.1	0	0.5	0.012701	0.0527758	415.526	0.00278529	5.20734	30.8836	7.9	0	0	0	0	622	0.947352	0	0	0	#NUM!	0.073955	O
AL450338.1	0	1	0.0205788	0.0982667	477.515	0.00965635	6.49398	49.3125	12.8	0	0	0	0	622	0.959003	0	0	0	#NUM!	0.0675241	O
AL450344.1	0	0.7	0.0191318	0.0761633	398.097	0.00580085	5.1041	29.7016	11.9	0	0	0	0	622	0.943271	0	0	0	#NUM!	0.085209	O
AL450344.2	0	1	0.0247588	0.100391	405.477	0.0100784	5.9072	41.9843	15.4	0	0	0	0	622	0.940514	0	0	0	#NUM!	0.101286	O
AL450344.3	0	8	0.150482	0.455376	302.611	0.207367	9.58366	145.375	93.6	0	0	0	0	622	0.856051	0	0	0.175	0	0.263666	O
AL450345.1	0	4	0.106109	0.343696	323.907	0.118127	8.07706	74.6478	66	0	0	0	0	622	0.755403	0	0	0.1	0	0.487138	O
AL450346.1	0	0.3	0.00305466	0.0248731	814.268	0.000618673	9.18189	90.4824	1.9	0	0	0	0	622	0.986377	0	0	0	#NUM!	0.0176849	O
AL450346.2	0	0.4	0.011254	0.0393429	349.589	0.00154786	4.47428	26.0769	7	0	0	0	0	622	0.922967	0	0	0	#NUM!	0.0916399	O
AL450384.1	0	4	0.521383	0.614408	117.842	0.377497	2.13721	5.99663	324.3	0	0	0	0	622	0.570272	0.4	0	0.775	0	0.720257	O
AL450384.2	0	21	2.71141	2.66164	98.1643	7.08433	2.1553	7.13117	1686.5	0	0	0	0	622	0.481539	2	1	4	0.25	0.983923	O
AL450405.1	0	169	5.06785	14.9672	295.337	224.018	5.15582	36.0435	3152.2	0	0	0	0	622	0.840733	0.7	0.3	1	0.3	0.892283	O
AL450423.1	0	1	0.00273312	0.0418061	1529.61	0.00174775	22.2003	524.52	1.7	0	0	0	0	622	0.994231	0	0	0	#NUM!	0.011254	O
AL450442.1	0	0.9	0.00546624	0.0432462	791.151	0.00187023	15.397	299.109	3.4	0	0	0	0	622	0.978438	0	0	0	#NUM!	0.0321543	O
AL450468.1	0	6	0.0938907	0.365362	389.135	0.133489	9.80034	129.418	58.4	0	0	0	0	622	0.899017	0	0	0	#NUM!	0.20418	O
AL450468.2	0	1	0.057074	0.132387	231.957	0.0175264	3.8237	18.6582	35.5	0	0	0	0	622	0.82811	0	0	0.1	0	0.276527	O
AL450469.1	0	0.8	0.0197749	0.0815191	412.235	0.00664536	5.24074	32.1736	12.3	0	0	0	0	622	0.947233	0	0	0	#NUM!	0.0755627	O
AL450469.2	0	1	0.0344051	0.111956	325.405	0.0125342	4.5281	25.6629	21.4	0	0	0	0	622	0.915467	0	0	0	#NUM!	0.130225	O
AL450471.1	0	2	0.0114148	0.109669	960.763	0.0120273	12.7355	195.13	7.1	0	0	0	0	622	0.989516	0	0	0	#NUM!	0.0144695	O
AL450472.1	0	2	0.0813505	0.177674	218.405	0.0315679	3.89902	26.2574	50.6	0	0	0	0	622	0.819052	0	0	0.1	0	0.265273	O
AL450472.2	0	0.1	0.000160772	0.00400964	2493.99	1.61e-05	24.9399	622	0.1	0	0	0	0	622	0.998392	0	0	0	#NUM!	0.00160772	O
AL450472.3	0	0.2	0.00128617	0.0159998	1243.98	0.000255992	12.3792	151.733	0.8	0	0	0	0	622	0.993569	0	0	0	#NUM!	0.00643087	O
AL450487.1	0	0.3	0.00643087	0.031959	496.963	0.00102138	5.82003	37.8461	4	0	0	0	0	622	0.962781	0	0	0	#NUM!	0.0466238	O
AL450487.2	0	0.5	0.00289389	0.0287919	994.919	0.000828971	12.286	174.613	1.8	0	0	0	0	622	0.990532	0	0	0	#NUM!	0.0128617	O
AL450489.1	0	1	0.022508	0.0922512	409.859	0.00851029	5.78647	41.7642	14	0	0	0	0	622	0.944488	0	0	0	#NUM!	0.0868167	O
AL450992.1	0	17	0.292926	0.766035	261.511	0.58681	17.3093	367.142	182.2	0	0	0	0	622	0.589129	0.2	0.1	0.3	0.333333	0.829582	O
AL450992.2	0	457	13.2913	39.8558	299.864	1588.49	6.41985	55.0262	8267.2	0	0	0	0	622	0.836305	2	0.3	7	0.0428571	0.840836	O
AL450992.3	0	1	0.00450161	0.0489404	1087.18	0.00239516	15.9849	295.921	2.8	0	0	0	0	622	0.990928	0	0	0	#NUM!	0.0160772	O
AL450996.1	0	1	0.0110932	0.075218	678.052	0.00565774	11.3627	143.766	6.9	0	0	0	0	622	0.969127	0	0	0	#NUM!	0.0546624	O
AL450998.1	0	3	0.357717	0.496911	138.912	0.246921	2.7689	9.86638	222.5	0	0	0	0	622	0.625853	0.2	0	0.5	0	0.638264	O
AL450998.2	0	15	0.253376	1.05064	414.656	1.10385	8.35516	90.0345	157.6	0	0	0	0	622	0.918814	0	0	0	#NUM!	0.245981	O
AL450998.3	0	11	1.57412	1.36283	86.5777	1.85732	2.3066	10.0403	979.1	0	0	0	0	622	0.42637	1	0.7	2	0.35	0.988746	O
AL451000.1	0	0.5	0.00948553	0.0427334	450.511	0.00182614	6.13179	46.7389	5.9	0	0	0	0	622	0.952068	0	0	0	#NUM!	0.0643087	O
AL451007.1	0	15	1.2783	1.38587	108.416	1.92064	3.26612	21.8964	795.1	0	0	0	0	622	0.508373	1	0.4	2	0.2	0.811897	O
AL451042.1	0	127	2.47605	5.75818	232.555	33.1566	16.5608	353.071	1540.1	0	0	0	0	622	0.641344	1	0.1	3	0.0333333	0.771704	O
AL451042.2	0	14	2.07203	2.45977	118.713	6.05049	1.95579	4.80294	1288.8	0	0	0	0	622	0.585231	1	0.2	3	0.0666667	0.818328	O
AL451044.1	0	3	0.0874598	0.243836	278.798	0.059456	5.39539	45.5677	54.4	0	0	0	0	622	0.871938	0	0	0	#NUM!	0.18328	O
AL451046.1	0	0.7	0.00836013	0.0564164	674.827	0.00318281	8.54758	85.1331	5.2	0	0	0	0	622	0.979656	0	0	0	#NUM!	0.0289389	O
AL451046.2	0	0.7	0.00691318	0.0550256	795.952	0.00302782	8.88	85.5987	4.3	0	0	0	0	622	0.985755	0	0	0	#NUM!	0.0176849	O
AL451047.1	0	0.6	0.0344051	0.0763892	222.028	0.00583531	2.85094	10.0468	21.4	0	0	0	0	622	0.833609	0	0	0	#NUM!	0.223473	O
AL451048.1	0	69	0.311093	3.41311	1097.13	11.6493	16.7724	306.185	193.5	0	0	0	0	622	0.985344	0	0	0	#NUM!	0.0691318	O
AL451049.1	0	6	0.046463	0.402743	866.803	0.162202	13.5005	189.585	28.9	0	0	0	0	622	0.97515	0	0	0	#NUM!	0.0723473	O
AL451050.1	0	14	0.108521	0.802075	739.098	0.643325	12.4168	179.66	67.5	0	0	0	0	622	0.972597	0	0	0	#NUM!	0.0900322	O
AL451050.2	0	18	1.74775	1.99567	114.185	3.98269	3.21203	15.8489	1087.1	0	0	0	0	622	0.507129	1	0.6	2	0.3	0.934084	O
AL451054.1	0	20	0.0762058	0.811975	1065.5	0.659304	23.8999	586.464	47.4	0	0	0	0	622	0.917945	0	0	0	#NUM!	0.231511	O
AL451054.2	0	0.3	0.00144695	0.0208011	1437.59	0.000432686	14.3293	203.984	0.9	0	0	0	0	622	0.995177	0	0	0	#NUM!	0.00482315	O
AL451054.3	0	3	0.011254	0.128168	1138.87	0.0164271	20.9709	480.347	7	0	0	0	0	622	0.984336	0	0	0	#NUM!	0.0369775	O
AL451060.1	0	22	0.773633	1.75037	226.253	3.06378	5.53965	47.1633	481.2	0	0	0	0	622	0.771409	0.2	0	0.7	0	0.593248	O
AL451061.1	0	0.3	0.00530547	0.0292827	551.934	0.000857475	6.59037	49.2529	3.3	0	0	0	0	622	0.969356	0	0	0	#NUM!	0.0385852	O
AL451062.1	0	49	0.377331	2.21953	588.219	4.92633	18.7761	387.8	234.7	0	0	0	0	622	0.750315	0.2	0	0.4	0	0.578778	O
AL451062.2	0	2	0.122026	0.236413	193.74	0.0558909	2.44318	8.41524	75.9	0	0	0	0	622	0.801611	0	0	0.2	0	0.276527	O
AL451063.1	0	0.6	0.0348875	0.0762754	218.633	0.00581794	3.29259	14.7673	21.7	0	0	0	0	622	0.814535	0	0	0	#NUM!	0.245981	O
AL451064.1	0	3	0.362862	0.51844	142.875	0.26878	2.58134	8.28342	225.7	0	0	0	0	622	0.649394	0.2	0	0.5	0	0.620579	O
AL451064.2	0	7	0.538424	0.786553	146.084	0.618666	3.66028	19.0224	334.9	0	0	0	0	622	0.604864	0.3	0.1	0.7	0.142857	0.815113	O
AL451065.1	0	39	0.158199	1.62614	1027.91	2.64434	22.2826	527.406	98.4	0	0	0	0	622	0.950752	0	0	0	#NUM!	0.144695	O
AL451067.1	0	2	0.0488746	0.199654	408.503	0.0398619	6.42901	49.7311	30.4	0	0	0	0	622	0.934729	0	0	0	#NUM!	0.138264	O
AL451069.1	0	37	0.597588	2.2379	374.488	5.00819	9.92139	132.841	371.7	0	0	0	0	622	0.854089	0.05	0	0.4	0	0.5	O
AL451069.2	0	9	0.390032	0.917251	235.173	0.84135	5.14018	34.996	242.6	0	0	0	0	622	0.793952	0	0	0.5	0	0.409968	O
AL451069.3	0	47	0.902572	3.17158	351.393	10.0589	8.30557	91.3019	561.4	0	0	0	0	622	0.839846	0.2	0	0.5	0	0.649518	O
AL451070.1	0	2	0.161897	0.246152	152.042	0.0605909	2.85767	14.651	100.7	0	0	0	0	622	0.689998	0	0	0.3	0	0.456592	O
AL451074.1	0	6	0.202251	0.362752	179.358	0.131589	9.18172	125.34	125.8	0	0	0	0	622	0.587504	0.1	0.1	0.2	0.5	0.752412	O
AL451074.2	0	14	1.09212	1.21089	110.875	1.46627	4.31728	29.4434	679.3	0	0	0	0	622	0.447681	0.8	0.5	1	0.5	0.983923	O
AL451074.3	0	1	0.0599678	0.13159	219.434	0.0173159	2.77946	9.41778	37.3	0	0	0	0	622	0.836224	0	0	0	#NUM!	0.234727	O
AL451074.4	0	1	0.0995177	0.173947	174.79	0.0302574	2.23031	5.76008	61.9	0	0	0	0	622	0.763255	0	0	0.2	0	0.347267	O
AL451074.5	0	0.7	0.0138264	0.0657068	475.228	0.00431738	5.9291	41.8669	8.6	0	0	0	0	622	0.958872	0	0	0	#NUM!	0.0530547	O
AL451074.6	0	2	0.265595	0.257211	96.8433	0.0661574	1.52108	3.80204	165.2	0	0	0	0	622	0.503821	0.2	0.1	0.4	0.25	0.77492	O
AL451081.1	0	0.7	0.00675241	0.0566317	838.689	0.00320715	9.35239	94.4321	4.2	0	0	0	0	622	0.987215	0	0	0	#NUM!	0.0160772	O
AL451081.2	0	1	0.0409968	0.0981683	239.454	0.00963701	4.64833	31.8146	25.5	0	0	0	0	622	0.826991	0	0	0	#NUM!	0.249196	O
AL451085.1	0	4	0.338907	0.492126	145.21	0.242188	3.11776	13.0044	210.8	0	0	0	0	622	0.632298	0.2	0	0.4	0	0.694534	O
AL451085.2	0	20	2.26881	2.10757	92.8933	4.44186	3.29133	17.6289	1411.2	0	0	0	0	622	0.416377	2	1	3	0.333333	0.985531	O
AL451086.1	0	4	0.0286174	0.258232	902.361	0.0666838	12.8879	185.821	17.8	0	0	0	0	622	0.986921	0	0	0	#NUM!	0.0241158	O
AL451105.1	0	0.5	0.00160772	0.0283296	1762.1	0.000802564	17.5925	308.487	1	0	0	0	0	622	0.996785	0	0	0	#NUM!	0.00321543	O
AL451105.2	0	1	0.158521	0.181468	114.476	0.0329305	1.74291	3.66653	98.6	0	0	0	0	622	0.570766	0.1	0	0.2	0	0.676849	O
AL451107.1	0	3	0.186174	0.327783	176.063	0.107441	4.30608	29.1015	115.8	0	0	0	0	622	0.714304	0	0	0.3	0	0.448553	O
AL451124.1	0	2	0.0421222	0.186744	443.339	0.0348734	8.34065	79.5785	26.2	0	0	0	0	622	0.921038	0	0	0	#NUM!	0.163987	O
AL451127.1	0	8	0.0300643	0.364371	1211.97	0.132766	19.0622	392.242	18.7	0	0	0	0	622	0.985496	0	0	0	#NUM!	0.0530547	O
AL451129.1	0	2	0.0109325	0.0956852	875.238	0.00915565	15.8012	306.982	6.8	0	0	0	0	622	0.983592	0	0	0	#NUM!	0.0273312	O
AL451136.1	0	3	0.121865	0.296307	243.144	0.0877981	4.92135	35.6595	75.8	0	0	0	0	622	0.834409	0	0	0.2	0	0.271704	O
AL451137.1	0	29	0.214309	1.69558	791.184	2.87498	14.0054	213.991	133.3	0	0	0	0	622	0.959431	0	0	0	#NUM!	0.172026	O
AL451139.1	0	7	0.371222	0.70587	190.148	0.498253	3.75112	20.6613	230.9	0	0	0	0	622	0.755082	0	0	0.5	0	0.448553	O
AL451140.1	0	1	0.0307074	0.130794	425.936	0.0171071	5.0933	28.1393	19.1	0	0	0	0	622	0.951928	0	0	0	#NUM!	0.0691318	O
AL451142.1	0	6	0.13955	0.609093	436.47	0.370994	6.92104	52.1906	86.8	0	0	0	0	622	0.918962	0	0	0.1	0	0.258842	O
AL451142.2	0	0.5	0.00450161	0.0322878	717.251	0.0010425	10.4244	131.945	2.8	0	0	0	0	622	0.979444	0	0	0	#NUM!	0.0289389	O
AL451164.1	0	5	0.035209	0.246453	699.971	0.060739	15.1378	278.823	21.9	0	0	0	0	622	0.964271	0	0	0	#NUM!	0.0723473	O
AL451164.2	0	2	0.0302251	0.144417	477.806	0.0208563	7.39761	71.7385	18.8	0	0	0	0	622	0.956215	0	0	0	#NUM!	0.0819936	O
AL451164.3	0	3	0.25418	0.33966	133.63	0.115369	2.48367	11.0746	158.1	0	0	0	0	622	0.637682	0.2	0	0.4	0	0.567524	O
AL451165.1	0	2	0.0466238	0.181548	389.389	0.0329596	7.07192	65.7083	29	0	0	0	0	622	0.927719	0	0	0	#NUM!	0.115756	O
AL451165.2	0	43	5.38859	4.91463	91.2044	24.1536	3.27215	15.998	3351.7	0	0	0	0	622	0.407151	4	3	7	0.428571	0.998392	O
AL499605.1	0	2	0.0114148	0.110401	967.173	0.0121883	13.0201	197.741	7.1	0	0	0	0	622	0.989652	0	0	0	#NUM!	0.0176849	O
AL499606.1	0	23	0.342765	1.12309	327.655	1.26132	13.9889	268.81	213.2	0	0	0	0	622	0.821736	0	0	0.3	0	0.381029	O
AL499616.1	0	35	0.109807	1.46669	1335.7	2.15119	22.1199	519.466	68.3	0	0	0	0	622	0.974905	0	0	0	#NUM!	0.146302	O
AL499627.1	0	46	0.191961	2.15527	1122.76	4.64518	18.3788	362.513	119.4	0	0	0	0	622	0.965993	0	0	0	#NUM!	0.202572	O
AL499627.2	0	7	0.104019	0.478053	459.581	0.228535	8.93748	99.7311	64.7	0	0	0	0	622	0.930381	0	0	0	#NUM!	0.181672	O
AL500522.1	0	8	0.0663987	0.53268	802.245	0.283748	10.3532	121.051	41.3	0	0	0	0	622	0.985001	0	0	0	#NUM!	0.0337621	O
AL500522.2	0	3	0.0308682	0.220259	713.549	0.0485142	9.19523	94.6573	19.2	0	0	0	0	622	0.981578	0	0	0	#NUM!	0.0321543	O
AL500527.1	0	3	0.183119	0.370474	202.313	0.137251	3.26572	13.835	113.9	0	0	0	0	622	0.793875	0	0	0.3	0	0.327974	O
AL500527.2	0	7	0.15627	0.565444	361.838	0.319727	6.41495	54.8274	97.2	0	0	0	0	622	0.916958	0	0	0	#NUM!	0.130225	O
AL512271.1	0	0.2	0.0011254	0.0144247	1281.74	0.000208071	13.2211	176.821	0.7	0	0	0	0	622	0.994258	0	0	0	#NUM!	0.00643087	O
AL512274.1	0	153	3.98939	10.068	252.37	101.365	7.61502	87.6457	2481.4	0	0	0	0	622	0.765796	0.65	0.2	4	0.05	0.932476	O
AL512283.1	0	2	0.213826	0.232681	108.818	0.0541402	2.65507	12.3938	133	0	0	0	0	622	0.515543	0.2	0.1	0.3	0.333333	0.797428	O
AL512286.1	0	0.9	0.0136656	0.0781617	571.96	0.00610925	7.75384	70.8331	8.5	0	0	0	0	622	0.970361	0	0	0	#NUM!	0.0434084	O
AL512288.1	0	2	0.153537	0.299885	195.318	0.0899311	3.41429	15.434	95.5	0	0	0	0	622	0.77608	0	0	0.2	0	0.382637	O
AL512288.2	0	4	0.283119	0.41333	145.992	0.170842	3.43079	19.1002	176.1	0	0	0	0	622	0.643426	0.2	0	0.4	0	0.572347	O
AL512303.1	0	5	0.415595	0.498982	120.065	0.248983	3.04862	17.5598	258.5	0	0	0	0	622	0.564592	0.3	0	0.6	0	0.702572	O
AL512306.1	0	3	0.0977492	0.190756	195.148	0.0363878	6.98516	89.2372	60.8	0	0	0	0	622	0.726101	0	0	0.1	0	0.434084	O
AL512306.2	0	7	0.56045	0.816898	145.757	0.667322	3.76146	17.2956	348.6	0	0	0	0	622	0.561228	0.3	0.2	0.6	0.333333	0.954984	O
AL512306.3	0	7	0.412058	0.803615	195.025	0.645796	3.98665	21.1477	256.3	0	0	0	0	622	0.741257	0.1	0	0.5	0	0.586817	O
AL512310.1	0	0.9	0.00659164	0.0654844	993.446	0.0042882	10.9776	129.607	4.1	0	0	0	0	622	0.990707	0	0	0	#NUM!	0.011254	O
AL512310.10	0	0.3	0.00466238	0.0282751	606.453	0.000799483	6.71718	48.0705	2.9	0	0	0	0	622	0.975441	0	0	0	#NUM!	0.0305466	O
AL512310.11	0	2	0.027492	0.127151	462.501	0.0161673	8.93695	108.748	17.1	0	0	0	0	622	0.94074	0	0	0	#NUM!	0.11254	O
AL512310.12	0	21	0.17926	1.02296	570.655	1.04645	14.729	280.636	111.5	0	0	0	0	622	0.944085	0	0	0	#NUM!	0.173633	O
AL512310.2	0	0.5	0.00321543	0.0276151	858.828	0.000762591	12.6892	195.614	2	0	0	0	0	622	0.985209	0	0	0	#NUM!	0.0209003	O
AL512310.3	0	0.5	0.00659164	0.0401883	609.685	0.00161509	8.43712	82.1923	4.1	0	0	0	0	622	0.972277	0	0	0	#NUM!	0.0401929	O
AL512310.4	0	0.8	0.0109325	0.0576745	527.552	0.00332634	7.2709	70.5417	6.8	0	0	0	0	622	0.965056	0	0	0	#NUM!	0.0450161	O
AL512310.5	0	1	0.00900322	0.0653195	725.513	0.00426664	10.5846	132.421	5.6	0	0	0	0	622	0.98042	0	0	0	#NUM!	0.0321543	O
AL512310.6	0	1	0.0202572	0.0788888	389.435	0.00622344	6.55453	56.6716	12.6	0	0	0	0	622	0.927959	0	0	0	#NUM!	0.11254	O
AL512310.7	0	7	0.168328	0.366921	217.98	0.134631	11.5693	198.994	104.7	0	0	0	0	622	0.669859	0.1	0	0.2	0	0.631833	O
AL512310.8	0	0.6	0.00096463	0.0240578	2493.99	0.000578778	24.9399	622	0.6	0	0	0	0	622	0.998392	0	0	0	#NUM!	0.00160772	O
AL512310.9	0	0.4	0.00450161	0.0307553	683.206	0.000945886	8.44155	81.2921	2.8	0	0	0	0	622	0.980018	0	0	0	#NUM!	0.0273312	O
AL512324.1	0	14	0.159646	1.00483	629.412	1.00969	10.0803	116.319	99.3	0	0	0	0	622	0.96618	0	0	0	#NUM!	0.0996785	O
AL512324.3	0	10	0.0598071	0.458372	766.418	0.210105	17.4609	361.544	37.2	0	0	0	0	622	0.961648	0	0	0	#NUM!	0.117363	O
AL512326.1	0	1	0.0864952	0.153366	177.311	0.023521	2.78615	9.94053	53.8	0	0	0	0	622	0.749794	0	0	0.1	0	0.390675	O
AL512326.2	0	1	0.00562701	0.0653284	1160.98	0.0042678	12.4586	163.185	3.5	0	0	0	0	622	0.993248	0	0	0	#NUM!	0.00803858	O
AL512326.3	0	39	0.32701	2.0379	623.191	4.15302	13.9549	232.535	203.4	0	0	0	0	622	0.928165	0	0	0	#NUM!	0.207395	O
AL512328.1	0	15	0.213505	0.828602	388.095	0.686581	11.1222	171.832	132.8	0	0	0	0	622	0.858303	0	0	0.1	0	0.421222	O
AL512329.1	0	3	0.0983923	0.230446	234.211	0.0531053	5.50699	49.9601	61.2	0	0	0	0	622	0.811634	0	0	0.1	0	0.345659	O
AL512329.2	0	25	0.865756	1.86074	214.927	3.46235	5.35933	50.3455	538.5	0	0	0	0	622	0.783511	0.1	0	1	0	0.506431	O
AL512330.1	0	2	0.0210611	0.114729	544.745	0.0131628	10.6598	155.822	13.1	0	0	0	0	622	0.95966	0	0	0	#NUM!	0.062701	O
AL512343.1	0	4	0.103537	0.338967	327.388	0.114899	6.4418	60.171	64.4	0	0	0	0	622	0.900921	0	0	0	#NUM!	0.149518	O
AL512343.2	0	11	0.864148	1.17042	135.442	1.36987	3.93423	23.0152	537.5	0	0	0	0	622	0.559821	0.6	0.225	1	0.225	0.829582	O
AL512347.1	0	5	0.0279743	0.216223	772.935	0.0467524	19.9649	452.572	17.4	0	0	0	0	622	0.957571	0	0	0	#NUM!	0.085209	O
AL512353.1	0	14	2.4291	2.21852	91.3311	4.92184	1.93692	5.06718	1510.9	0	0	0	0	622	0.453733	2	0.9	3	0.3	0.993569	O
AL512353.2	0	2	0.0426045	0.170728	400.728	0.0291481	8.4545	86.5985	26.5	0	0	0	0	622	0.905084	0	0	0	#NUM!	0.180064	O
AL512353.3	0	2	0.0337621	0.114988	340.583	0.0132222	10.0756	148.294	21	0	0	0	0	622	0.86783	0	0	0	#NUM!	0.202572	O
AL512356.1	0	2	0.0736334	0.163435	221.958	0.0267111	4.27915	33.7343	45.8	0	0	0	0	622	0.823116	0	0	0.1	0	0.279743	O
AL512356.2	0	2	0.0289389	0.136668	472.263	0.0186781	7.29684	78.4365	18	0	0	0	0	622	0.954359	0	0	0	#NUM!	0.0562701	O
AL512356.3	0	14	2.47444	1.62654	65.7338	2.64564	1.58384	5.81539	1539.1	0	0	0	0	622	0.34083	2	1	3	0.333333	0.980707	O
AL512357.1	0	7	0.0242765	0.313115	1289.78	0.0980409	19.3723	411.133	15.1	0	0	0	0	622	0.992089	0	0	0	#NUM!	0.0209003	O
AL512360.1	0	0.3	0.00192926	0.0239996	1243.98	0.000575982	12.3792	151.733	1.2	0	0	0	0	622	0.993569	0	0	0	#NUM!	0.00643087	O
AL512361.1	0	0.6	0.0130225	0.0550877	423.019	0.00303465	5.21843	33.963	8.1	0	0	0	0	622	0.948454	0	0	0	#NUM!	0.0643087	O
AL512363.1	0	38	0.960772	3.60708	375.436	13.011	6.45855	48.1591	597.6	0	0	0	0	622	0.905159	0	0	0.4	0	0.347267	O
AL512366.1	0	0.3	0.00755627	0.0348562	461.288	0.00121495	5.70797	37.4293	4.7	0	0	0	0	622	0.95536	0	0	0	#NUM!	0.0562701	O
AL512378.1	0	1	0.176367	0.151123	85.6872	0.0228383	1.55154	4.04216	109.7	0	0	0	0	622	0.438426	0.1	0.1	0.2	0.5	0.824759	O
AL512380.1	0	226	0.909164	11.5824	1273.96	134.152	16.7984	298.271	565.5	0	0	0	0	622	0.989535	0	0	0	#NUM!	0.154341	O
AL512383.1	0	0.6	0.0921222	0.0878386	95.3501	0.00771562	1.24081	3.42348	57.3	0	0	0	0	622	0.484226	0.1	0	0.1	0	0.655949	O
AL512384.1	0	1	0.00916399	0.0733132	800.014	0.00537482	10.433	123.494	5.7	0	0	0	0	622	0.985023	0	0	0	#NUM!	0.022508	O
AL512408.1	0	22	1.90113	1.80954	95.1827	3.27444	4.20203	31.9588	1182.5	0	0	0	0	622	0.409828	1	0.9	2	0.45	0.996785	O
AL512413.1	0	18	1.08248	2.02427	187.004	4.09768	3.85764	19.4129	673.3	0	0	0	0	622	0.724762	0.4	0	1	0	0.62701	O
AL512422.1	0	1	0.0506431	0.136524	269.581	0.0186389	3.79371	17.2554	31.5	0	0	0	0	622	0.879534	0	0	0	#NUM!	0.191318	O
AL512422.2	0	24	1.00193	1.76104	175.765	3.10125	5.58967	53.5135	623.2	0	0	0	0	622	0.665979	0.5	0.025	1	0.025	0.749196	O
AL512427.1	0	0.2	0.000643087	0.0113318	1762.1	0.00012841	17.5925	308.487	0.4	0	0	0	0	622	0.996785	0	0	0	#NUM!	0.00321543	O
AL512430.1	0	0.7	0.0221865	0.0663498	299.055	0.0044023	4.43153	26.9088	13.8	0	0	0	0	622	0.894846	0	0	0	#NUM!	0.144695	O
AL512430.2	0	0.9	0.0196141	0.0858856	437.876	0.00737634	5.53297	36.3024	12.2	0	0	0	0	622	0.951821	0	0	0	#NUM!	0.0643087	O
AL512430.3	0	1	0.00353698	0.0441819	1249.14	0.00195204	19.2768	420.936	2.2	0	0	0	0	622	0.992108	0	0	0	#NUM!	0.0128617	O
AL512430.4	0	1	0.00723473	0.0534998	739.486	0.00286223	12.472	201.833	4.5	0	0	0	0	622	0.979743	0	0	0	#NUM!	0.0321543	O
AL512444.1	0	1	0.062701	0.150868	240.615	0.0227611	3.24984	12.5304	39	0	0	0	0	622	0.856847	0	0	0	#NUM!	0.221865	O
AL512488.1	0	476	10.8077	34.3341	317.682	1178.83	6.74012	65.894	6722.4	0	0	0	0	622	0.853744	1	0.5	3	0.166667	0.966238	O
AL512504.1	0	1	0.070418	0.12901	183.206	0.0166436	3.02407	13.0896	43.8	0	0	0	0	622	0.759364	0	0	0.1	0	0.356913	O
AL512504.2	0	0.3	0.00546624	0.0266611	487.741	0.000710813	5.85297	41.456	3.4	0	0	0	0	622	0.959429	0	0	0	#NUM!	0.0466238	O
AL512506.1	0	6	0.579904	0.663226	114.368	0.439869	2.51524	10.8492	360.7	0	0	0	0	622	0.547431	0.4	0	0.8	0	0.728296	O
AL512506.2	0	2	0.092926	0.187915	202.22	0.0353122	3.57919	21.5987	57.8	0	0	0	0	622	0.796154	0	0	0.1	0	0.308682	O
AL512506.3	0	2	0.102572	0.160393	156.371	0.0257261	4.26621	35.3081	63.8	0	0	0	0	622	0.660711	0.1	0	0.1	0	0.524116	O
AL512590.1	0	3	0.0451768	0.197409	436.969	0.0389703	9.44548	113.399	28.1	0	0	0	0	622	0.922584	0	0	0	#NUM!	0.154341	O
AL512590.2	0	0.1	0.00144695	0.0119512	825.959	0.000142831	8.15145	64.654	0.9	0	0	0	0	622	0.985531	0	0	0	#NUM!	0.0144695	O
AL512590.3	0	2	0.112379	0.156526	139.283	0.0245003	3.96186	35.558	69.9	0	0	0	0	622	0.626391	0.1	0	0.2	0	0.562701	O
AL512593.1	0	0.7	0.0311897	0.0730619	234.25	0.00533803	3.16862	14.8244	19.4	0	0	0	0	622	0.848112	0	0	0	#NUM!	0.200965	O
AL512594.1	0	0.5	0.0117363	0.0508277	433.08	0.00258345	5.94853	42.021	7.3	0	0	0	0	622	0.947606	0	0	0	#NUM!	0.073955	O
AL512598.1	0	46	2.39984	4.02327	167.647	16.1867	4.24416	29.6171	1492.7	0	0	0	0	622	0.685421	1	0	3	0	0.630225	O
AL512599.1	0	206	1.1455	11.2545	982.494	126.663	14.3732	232.342	712.5	0	0	0	0	622	0.987825	0	0	0	#NUM!	0.110932	O
AL512604.1	0	2	0.073955	0.226569	306.36	0.0513334	4.54871	27.691	46	0	0	0	0	622	0.90309	0	0	0	#NUM!	0.141479	O
AL512604.2	0	4	0.187621	0.340253	181.352	0.115772	4.8712	35.3909	116.7	0	0	0	0	622	0.676298	0.1	0	0.2	0	0.636656	O
AL512604.3	0	8	0.296463	0.608623	205.295	0.370422	6.25428	55.635	184.4	0	0	0	0	622	0.675771	0.1	0	0.3	0	0.700965	O
AL512605.1	0	0.7	0.0271704	0.072352	266.29	0.00523482	4.11839	23.6278	16.9	0	0	0	0	622	0.868272	0	0	0	#NUM!	0.180064	O
AL512605.2	0	2	0.0958199	0.247724	258.531	0.0613674	4.11914	23.2185	59.6	0	0	0	0	622	0.86493	0	0	0	#NUM!	0.200965	O
AL512622.1	0	25	0.491158	1.84737	376.126	3.41279	7.92856	77.8945	305.5	0	0	0	0	622	0.871682	0	0	0.3	0	0.445338	O
AL512624.1	0	2	0.0287781	0.140822	489.335	0.0198307	7.72	78.7871	17.9	0	0	0	0	622	0.957687	0	0	0	#NUM!	0.0691318	O
AL512624.2	0	1	0.00289389	0.0419875	1450.9	0.00176295	21.9225	515.174	1.8	0	0	0	0	622	0.993212	0	0	0	#NUM!	0.0128617	O
AL512625.1	0	11	1.65305	1.58658	95.9788	2.51725	1.94209	4.87002	1028.2	0	0	0	0	622	0.471571	1	0.6	2	0.3	0.9791	O
AL512625.2	0	34	2.35852	3.867	163.959	14.9537	3.66742	18.6941	1467	0	0	0	0	622	0.670157	1	0.2	3	0.0666667	0.808682	O
AL512625.3	0	13	0.873633	1.51022	172.866	2.28075	3.07027	13.2161	543.4	0	0	0	0	622	0.717336	0.2	0.1	1	0.1	0.815113	O
AL512631.1	0	56	1.2508	4.73556	378.601	22.4255	8.92821	88.4802	778	0	0	0	0	622	0.696147	0.5	0.3	0.9	0.333333	0.892283	O
AL512631.2	0	0.7	0.0445338	0.0873331	196.105	0.00762708	2.84557	11.1589	27.7	0	0	0	0	622	0.787834	0	0	0.1	0	0.289389	O
AL512633.1	0	8	0.539068	0.702538	130.325	0.49356	4.19553	28.1945	335.3	0	0	0	0	622	0.54206	0.4	0.2	0.7	0.285714	0.844051	O
AL512634.1	0	0.1	0.0011254	0.0105571	938.076	0.000111453	9.28894	84.5563	0.7	0	0	0	0	622	0.988746	0	0	0	#NUM!	0.011254	O
AL512635.1	0	1	0.0300643	0.104703	348.262	0.0109626	5.4723	37.1607	18.7	0	0	0	0	622	0.917456	0	0	0	#NUM!	0.135048	O
AL512637.1	0	2	0.128135	0.176555	137.788	0.0311717	4.75453	41.3953	79.7	0	0	0	0	622	0.584836	0.1	0	0.2	0	0.639871	O
AL512637.2	0	0.3	0.00900322	0.0328364	364.719	0.00107823	4.17325	20.4483	5.6	0	0	0	0	622	0.930007	0	0	0	#NUM!	0.0787781	O
AL512638.1	0	44	0.52074	2.63438	505.891	6.93994	10.8379	146.12	323.9	0	0	0	0	622	0.922287	0	0	0.1	0	0.326367	O
AL512638.2	0	23	0.133441	1.13317	849.192	1.28407	15.7093	285.918	83	0	0	0	0	622	0.965289	0	0	0	#NUM!	0.159164	O
AL512638.3	0	12	0.213987	0.888256	415.098	0.788999	8.40032	87.6276	133.1	0	0	0	0	622	0.916228	0	0	0	#NUM!	0.20418	O
AL512641.1	0	0.4	0.00401929	0.0305598	760.327	0.0009339	9.16816	92.5089	2.5	0	0	0	0	622	0.983987	0	0	0	#NUM!	0.022508	O
AL512646.1	0	0.5	0.00900322	0.0382715	425.087	0.0014647	6.42606	57.8615	5.6	0	0	0	0	622	0.942696	0	0	0	#NUM!	0.0707395	O
AL512649.1	0	0.2	0.00096463	0.012653	1311.7	0.000160099	14.1249	208.294	0.6	0	0	0	0	622	0.994641	0	0	0	#NUM!	0.00643087	O
AL512649.2	0	0.8	0.020418	0.0870957	426.563	0.00758565	5.5926	35.9402	12.7	0	0	0	0	622	0.949933	0	0	0	#NUM!	0.0787781	O
AL512652.1	0	6	0.823473	0.766611	93.0949	0.587693	2.00705	6.36944	512.2	0	0	0	0	622	0.460044	0.7	0.3	1	0.3	0.87299	O
AL512652.2	0	4	0.180547	0.304593	168.706	0.0927772	5.95074	56.4788	112.3	0	0	0	0	622	0.639532	0.1	0	0.2	0	0.654341	O
AL512656.1	0	9	0.496624	0.685886	138.11	0.470439	4.80672	43.9923	308.9	0	0	0	0	622	0.589005	0.3	0	0.7	0	0.699357	O
AL512658.1	0	0.9	0.00659164	0.0547719	830.929	0.00299996	12.0733	167.034	4.1	0	0	0	0	622	0.984433	0	0	0	#NUM!	0.0273312	O
AL512661.1	0	0.2	0.000321543	0.00801927	2493.99	6.43e-05	24.9399	622	0.2	0	0	0	0	622	0.998392	0	0	0	#NUM!	0.00160772	O
AL512770.1	0	9	1.9283	1.37426	71.2683	1.8886	1.27206	2.34843	1199.4	0	0	0	0	622	0.375701	2	0.9	3	0.3	0.996785	O
AL512782.1	0	1	0.00418006	0.0502671	1202.54	0.00252678	15.8769	282.608	2.6	0	0	0	0	622	0.993198	0	0	0	#NUM!	0.011254	O
AL512785.1	0	14	0.332476	0.788876	237.273	0.622325	11.6144	173.887	206.8	0	0	0	0	622	0.648331	0.2	0	0.4	0	0.651125	O
AL512785.2	0	14	0.618489	1.04194	168.465	1.08563	6.48868	67.7014	384.7	0	0	0	0	622	0.632937	0.3	0.1	0.9	0.111111	0.752412	O
AL512791.1	0	40	5.77765	4.86474	84.1993	23.6657	2.24732	8.79658	3593.7	0	0	0	0	622	0.417977	5	2	8	0.25	0.972669	O
AL512791.2	0	5	0.578135	0.523955	90.6285	0.274529	2.94651	13.5686	359.6	0	0	0	0	622	0.415231	0.5	0.3	0.775	0.387097	0.977492	O
AL512844.1	0	2	0.418006	0.251047	60.0582	0.0630247	0.696361	1.87688	260	0	0	0	0	622	0.3322	0.4	0.2	0.6	0.333333	0.935691	O
AL512844.2	0	5	0.088746	0.370449	417.426	0.137232	8.07644	83.0247	55.2	0	0	0	0	622	0.929214	0	0	0	#NUM!	0.155949	O
AL512882.1	0	0.2	0.00096463	0.011309	1172.36	0.000127892	13.1462	191.24	0.6	0	0	0	0	622	0.993033	0	0	0	#NUM!	0.00803858	O
AL513008.1	0	7	0.226367	0.621058	274.359	0.385713	5.0495	35.7338	140.8	0	0	0	0	622	0.865219	0	0	0	#NUM!	0.231511	O
AL513043.1	0	0.6	0.0344051	0.0897638	260.902	0.00805754	3.00687	9.18991	21.4	0	0	0	0	622	0.880894	0	0	0	#NUM!	0.170418	O
AL513043.2	0	0.5	0.00209003	0.0302241	1446.11	0.000913499	14.5951	214.432	1.3	0	0	0	0	622	0.995424	0	0	0	#NUM!	0.00482315	O
AL513122.1	0	0.6	0.0427653	0.0744539	174.099	0.00554339	2.71529	12.1648	26.6	0	0	0	0	622	0.736492	0	0	0.1	0	0.327974	O
AL513122.2	0	8	0.216559	0.533634	246.415	0.284766	7.19104	80.7979	134.7	0	0	0	0	622	0.782903	0	0	0.2	0	0.475884	O
AL513123.1	0	13	0.437138	1.32586	303.304	1.75789	5.77279	41.6051	271.9	0	0	0	0	622	0.861425	0	0	0.275	0	0.430868	O
AL513124.1	0	3	0.029582	0.176729	597.419	0.031233	11.2723	158.69	18.4	0	0	0	0	622	0.962743	0	0	0	#NUM!	0.0787781	O
AL513128.1	0	8	0.0932476	0.528894	567.193	0.279729	9.46524	108.653	58	0	0	0	0	622	0.9607	0	0	0	#NUM!	0.107717	O
AL513164.1	0	14	0.111576	0.739257	662.561	0.5465	14.8585	245.809	69.4	0	0	0	0	622	0.93003	0	0	0	#NUM!	0.163987	O
AL513165.1	0	184	46.6865	28.0216	60.0208	785.211	1.40539	2.72524	29039	0	0	0	0	622	0.316955	41	27	60	0.45	0.998392	O
AL513165.2	0	4	1.09164	0.644257	59.0173	0.415067	1.4801	2.61423	679	0	0	0	0	622	0.294457	1	0.7	1	0.7	0.996785	O
AL513174.1	0	5	0.401768	0.652517	162.411	0.425778	2.83421	10.2103	249.9	0	0	0	0	622	0.703962	0.1	0	0.5	0	0.569132	O
AL513175.1	0	10	0.728457	1.08367	148.763	1.17434	3.53663	17.2576	453.1	0	0	0	0	622	0.603709	0.4	0.2	0.8	0.25	0.890675	O
AL513175.2	0	10	1.23617	1.29734	104.948	1.68309	2.0556	5.67669	768.9	0	0	0	0	622	0.508312	0.8	0.4	2	0.2	0.938907	O
AL513185.1	0	2	0.0321543	0.162394	505.046	0.0263718	7.61744	75.3624	20	0	0	0	0	622	0.960225	0	0	0	#NUM!	0.0546624	O
AL513185.2	0	0.9	0.00836013	0.0656508	785.285	0.00431003	9.19496	94.8603	5.2	0	0	0	0	622	0.985283	0	0	0	#NUM!	0.0192926	O
AL513185.3	0	0.2	0.00482315	0.0235883	489.065	0.00055641	5.28423	30.1941	3	0	0	0	0	622	0.96045	0	0	0	#NUM!	0.0434084	O
AL513188.1	0	1	0.0493569	0.122735	248.669	0.015064	3.62182	16.646	30.7	0	0	0	0	622	0.85949	0	0	0	#NUM!	0.220257	O
AL513190.1	0	24	0.674116	1.68641	250.166	2.84398	9.09692	100.586	419.3	0	0	0	0	622	0.641596	0.4	0.2	0.7	0.285714	0.815113	O
AL513210.1	0	19	3.10305	2.14137	69.0086	4.58548	1.43979	5.26007	1930.1	0	0	0	0	622	0.364643	3	2	4	0.5	0.953376	O
AL513211.1	0	16	1.07251	1.29298	120.556	1.67179	4.06783	32.7865	667.1	0	0	0	0	622	0.533564	0.8	0.3	1	0.3	0.844051	O
AL513217.1	0	4	0.215113	0.419297	194.92	0.17581	4.02601	22.7183	133.8	0	0	0	0	622	0.755199	0	0	0.3	0	0.480707	O
AL513218.1	0	13	1.41608	1.43581	101.393	2.06154	2.13186	8.83175	880.8	0	0	0	0	622	0.506142	1	0.4	2	0.2	0.840836	O
AL513283.1	0	1324	2.4754	53.0982	2145.03	2819.42	24.9057	620.845	1539.7	0	0	0	0	622	0.971952	0.1	0	0.2	0	0.57717	O
AL513285.1	0	2	0.0175241	0.114764	654.889	0.0131707	11.1386	160.522	10.9	0	0	0	0	622	0.974144	0	0	0	#NUM!	0.0450161	O
AL513302.1	0	6	0.178939	0.461242	257.765	0.212744	6.74735	62.262	111.3	0	0	0	0	622	0.800281	0	0	0.2	0	0.37299	O
AL513302.2	0	40	6.59196	4.99366	75.7538	24.9367	2.07197	6.47915	4100.2	0	0	0	0	622	0.37501	5	3	8	0.375	0.995177	O
AL513303.1	0	46	0.231833	1.88826	814.492	3.56552	23.0935	558.379	144.2	0	0	0	0	622	0.836751	0	0	0.2	0	0.472669	O
AL513303.2	0	2	0.0265273	0.106566	401.722	0.0113564	11.3095	191.576	16.5	0	0	0	0	622	0.917032	0	0	0	#NUM!	0.128617	O
AL513304.1	0	1129	4.68183	49.4859	1056.98	2448.86	19.5775	432.899	2912.1	0	0	0	0	622	0.981156	0	0	0	#NUM!	0.209003	O
AL513314.1	0	3	0.0932476	0.280015	300.292	0.0784084	5.8622	47.1664	58	0	0	0	0	622	0.881949	0	0	0	#NUM!	0.196141	O
AL513314.2	0	18	4.14678	2.7882	67.2376	7.77406	1.45626	3.36232	2579.3	0	0	0	0	622	0.352276	4	2	6	0.333333	0.995177	O
AL513318.1	0	45	0.159486	1.89055	1185.4	3.57417	21.8098	512.365	99.2	0	0	0	0	622	0.982555	0	0	0	#NUM!	0.0948553	O
AL513318.2	0	92	1.9828	6.67999	336.897	44.6223	7.13807	71.0738	1233.3	0	0	0	0	622	0.882375	0.1	0	0.4	0	0.623794	O
AL513320.1	0	31	1.60096	1.97661	123.464	3.90699	7.11415	88.9387	995.8	0	0	0	0	622	0.487869	1	0.6	2	0.3	0.919614	O
AL513321.1	0	0.1	0.000482315	0.0069337	1437.59	4.81e-05	14.3293	203.984	0.3	0	0	0	0	622	0.995177	0	0	0	#NUM!	0.00482315	O
AL513323.1	0	50	0.13955	2.08944	1497.27	4.36578	22.3383	526.243	86.8	0	0	0	0	622	0.986442	0	0	0	#NUM!	0.102894	O
AL513324.1	0	2	0.0131833	0.119661	907.67	0.0143187	15.0755	245.145	8.2	0	0	0	0	622	0.979962	0	0	0	#NUM!	0.0450161	O
AL513325.1	0	0.9	0.0393891	0.0805073	204.39	0.00648143	3.53368	23.3783	24.5	0	0	0	0	622	0.796739	0	0	0.1	0	0.268489	O
AL513327.1	0	14	2.23553	2.0579	92.0542	4.23495	1.92655	4.87689	1390.5	0	0	0	0	622	0.455658	2	0.8	3	0.266667	0.995177	O
AL513327.2	0	14	0.932154	1.19773	128.49	1.43455	3.93771	27.6266	579.8	0	0	0	0	622	0.552371	0.6	0.3	1	0.3	0.844051	O
AL513327.3	0	33	1.15514	2.27508	196.952	5.176	7.2445	78.7932	718.5	0	0	0	0	622	0.654732	0.6	0.2	1	0.2	0.790997	O
AL513328.1	0	0.6	0.00916399	0.0626542	683.7	0.00392555	7.22192	54.1061	5.7	0	0	0	0	622	0.980623	0	0	0	#NUM!	0.022508	O
AL513329.1	0	12	0.478778	0.719433	150.264	0.517584	8.30908	113.517	297.8	0	0	0	0	622	0.549395	0.3	0.1	0.6	0.166667	0.802251	O
AL513331.1	0	6	0.125241	0.479489	382.852	0.229909	7.60629	70.854	77.9	0	0	0	0	622	0.905611	0	0	0	#NUM!	0.202572	O
AL513343.1	0	1	0.0416399	0.103338	248.171	0.0106788	4.56411	30.152	25.9	0	0	0	0	622	0.841432	0	0	0	#NUM!	0.236334	O
AL513348.1	0	48	0.612058	2.15746	352.494	4.65465	18.2897	384.566	380.7	0	0	0	0	622	0.632565	0.4	0	0.7	0	0.72508	O
AL513365.1	0	5	0.525402	0.602222	114.621	0.362671	2.67675	11.8686	326.8	0	0	0	0	622	0.541526	0.4	0.1	0.775	0.129032	0.763666	O
AL513365.2	0	16	1.05531	1.3262	125.67	1.7588	4.59969	35.7575	656.4	0	0	0	0	622	0.517107	0.7	0.4	1	0.4	0.88746	O
AL513366.1	0	6	0.29164	0.406898	139.521	0.165566	5.96343	67.2247	181.4	0	0	0	0	622	0.577252	0.2	0	0.4	0	0.744373	O
AL513412.1	0	2	0.0709003	0.175667	247.766	0.0308588	5.67579	49.7639	44.1	0	0	0	0	622	0.830621	0	0	0.1	0	0.278135	O
AL513422.1	0	4	0.00675241	0.160573	2378.01	0.0257836	24.8495	618.89	4.2	0	0	0	0	622	0.998239	0	0	0	#NUM!	0.00321543	O
AL513423.1	0	2	0.0249196	0.157904	633.652	0.0249336	8.5093	87.6129	15.5	0	0	0	0	622	0.976112	0	0	0	#NUM!	0.0337621	O
AL513475.1	0	37	0.0784566	1.48719	1895.56	2.21174	24.7238	614.658	48.8	0	0	0	0	622	0.990789	0	0	0	#NUM!	0.0466238	O
AL513475.2	0	50	0.108521	2.01204	1854.06	4.04832	24.6424	611.705	67.5	0	0	0	0	622	0.985835	0	0	0	#NUM!	0.0803859	O
AL513477.1	0	29	2.64534	2.98799	112.953	8.92809	3.67275	21.5738	1645.4	0	0	0	0	622	0.495789	2	0.9	3	0.3	0.982315	O
AL513477.2	0	14	1.01688	1.16058	114.131	1.34694	4.10144	31.3789	632.5	0	0	0	0	622	0.496558	0.7	0.3	1	0.3	0.90836	O
AL513478.2	0	163	0.792444	6.99309	882.472	48.9034	20.5252	468.976	492.9	0	0	0	0	622	0.945054	0	0	0.1	0	0.466238	O
AL513479.1	0	0.7	0.0051447	0.0432857	841.366	0.00187365	11.393	149.755	3.2	0	0	0	0	622	0.986133	0	0	0	#NUM!	0.022508	O
AL513480.1	0	1	0.0207395	0.100742	485.747	0.0101489	6.20233	42.5384	12.9	0	0	0	0	622	0.961427	0	0	0	#NUM!	0.0643087	O
AL513485.1	0	5	0.206109	0.546776	265.285	0.298964	4.47672	24.8037	128.2	0	0	0	0	622	0.855529	0	0	0.1	0	0.334405	O
AL513497.1	0	16	2.68087	2.17511	81.1346	4.73111	2.42426	8.98937	1667.5	0	0	0	0	622	0.388775	2	1	3	0.333333	0.996785	O
AL513523.1	0	6	0.512701	0.604611	117.927	0.365555	3.4781	19.4135	318.9	0	0	0	0	622	0.519196	0.3	0.2	0.7	0.285714	0.895498	O
AL513523.2	0	6	0.173633	0.383323	220.766	0.146937	10.0687	131.472	108	0	0	0	0	622	0.618661	0.1	0	0.2	0	0.70418	O
AL513523.3	0	2	0.0948553	0.207987	219.267	0.0432585	3.97406	25.0674	59	0	0	0	0	622	0.816698	0	0	0.2	0	0.271704	O
AL513523.4	0	0.8	0.0228296	0.093387	409.061	0.00872113	4.70836	24.8434	14.2	0	0	0	0	622	0.946674	0	0	0	#NUM!	0.0659164	O
AL513533.1	0	9	0.0401929	0.374628	932.076	0.140347	22.2136	529.202	25	0	0	0	0	622	0.960617	0	0	0	#NUM!	0.0868167	O
AL513534.1	0	17	1.5754	2.29778	145.854	5.2798	3.05127	11.2888	979.9	0	0	0	0	622	0.614575	0.7	0.3	2	0.15	0.954984	O
AL513534.2	0	2	0.0226688	0.14728	649.704	0.0216914	9.65022	112.279	14.1	0	0	0	0	622	0.97593	0	0	0	#NUM!	0.0401929	O
AL513542.1	0	8	0.0519293	0.468823	902.811	0.219795	12.7832	180.363	32.3	0	0	0	0	622	0.984635	0	0	0	#NUM!	0.0466238	O
AL513548.1	0	186	2.13746	9.82256	459.544	96.4828	13.6665	222.514	1329.5	0	0	0	0	622	0.762814	0.6	0.2	2	0.1	0.897106	O
AL513548.2	0	0.3	0.0184887	0.0474364	256.569	0.00225021	2.86895	9.04079	11.5	0	0	0	0	622	0.869663	0	0	0	#NUM!	0.152733	O
AL513548.3	0	0.4	0.0406752	0.0595328	146.361	0.00354415	1.53572	3.36906	25.3	0	0	0	0	622	0.675057	0	0	0.1	0	0.361736	O
AL513550.1	0	39	6.59984	4.96194	75.1827	24.6208	2.40409	8.18666	4105.1	0	0	0	0	622	0.35958	5	3	8	0.375	0.998392	O
AL583722.1	0	36	1.5664	2.8524	182.1	8.13621	5.81964	54.4257	974.3	0	0	0	0	622	0.683021	0.6	0.1	2	0.05	0.779743	O
AL583722.3	0	10	0.194051	0.545082	280.896	0.297114	11.3268	180.131	120.7	0	0	0	0	622	0.759696	0.1	0	0.2	0	0.508039	O
AL583722.4	0	4	0.428939	0.601152	140.149	0.361383	2.72606	10.0392	266.8	0	0	0	0	622	0.636076	0.2	0	0.6	0	0.66881	O
AL583785.1	0	215	0.844051	9.13002	1081.69	83.3573	21.1656	490.277	525	0	0	0	0	622	0.980402	0	0	0	#NUM!	0.136656	O
AL583803.1	0	0.8	0.00385852	0.0411341	1066.06	0.00169201	14.4793	246.921	2.4	0	0	0	0	622	0.991292	0	0	0	#NUM!	0.0128617	O
AL583804.1	0	0.4	0.00385852	0.0275324	713.549	0.000758035	8.86414	93.7308	2.4	0	0	0	0	622	0.981511	0	0	0	#NUM!	0.0241158	O
AL583805.1	0	0.7	0.0258842	0.0787714	304.322	0.00620493	3.75142	16.8769	16.1	0	0	0	0	622	0.908021	0	0	0	#NUM!	0.12701	O
AL583805.2	0	0.7	0.014791	0.0662295	447.769	0.00438635	5.60058	36.7557	9.2	0	0	0	0	622	0.955473	0	0	0	#NUM!	0.0643087	O
AL583808.1	0	28	1.05949	2.88877	272.658	8.34499	4.52297	25.9571	659	0	0	0	0	622	0.864601	0	0	0.4	0	0.42283	O
AL583808.2	0	0.7	0.00498392	0.0383758	769.993	0.0014727	12.1556	188.217	3.1	0	0	0	0	622	0.981796	0	0	0	#NUM!	0.0273312	O
AL583810.1	0	6	0.65627	0.747439	113.892	0.558664	2.64705	9.7525	408.2	0	0	0	0	622	0.524707	0.4	0.2	0.9	0.222222	0.885852	O
AL583810.2	0	3	0.193569	0.352068	181.882	0.123952	4.38407	25.5373	120.4	0	0	0	0	622	0.686038	0.1	0	0.2	0	0.630225	O
AL583810.3	0	0.9	0.0355305	0.105903	298.061	0.0112154	4.11676	19.7769	22.1	0	0	0	0	622	0.898365	0	0	0	#NUM!	0.162379	O
AL583824.1	0	1	0.108842	0.143464	131.809	0.0205819	2.395	7.98383	67.7	0	0	0	0	622	0.609453	0.1	0	0.1	0	0.590032	O
AL583832.1	0	7	1.32203	1.09186	82.5898	1.19215	1.48447	3.14921	822.3	0	0	0	0	622	0.426721	1	0.6	2	0.3	0.94373	O
AL583834.1	0	9	0.225241	0.719561	319.462	0.517768	7.54175	72.1068	140.1	0	0	0	0	622	0.852587	0	0	0.2	0	0.321543	O
AL583835.1	0	0.6	0.00659164	0.0450974	684.16	0.00203377	8.62805	86.9471	4.1	0	0	0	0	622	0.979806	0	0	0	#NUM!	0.0273312	O
AL583835.2	0	0.5	0.0279743	0.0612963	219.117	0.00375724	2.86596	11.0769	17.4	0	0	0	0	622	0.823724	0	0	0	#NUM!	0.217042	O
AL583836.1	0	1	0.0138264	0.0816604	590.614	0.00666843	8.24914	77.6919	8.6	0	0	0	0	622	0.971211	0	0	0	#NUM!	0.0514469	O
AL583839.1	0	11	1.87958	1.64099	87.3059	2.69284	1.8825	5.05683	1169.1	0	0	0	0	622	0.435903	1	0.7	3	0.233333	0.977492	O
AL583839.2	0	0.9	0.0245981	0.0760715	309.258	0.00578688	4.90486	35.989	15.3	0	0	0	0	622	0.901824	0	0	0	#NUM!	0.139871	O
AL583843.1	0	8	0.0336013	0.351275	1045.42	0.123394	19.5334	430.549	20.9	0	0	0	0	622	0.984731	0	0	0	#NUM!	0.0369775	O
AL583844.1	0	3	0.0794212	0.245529	309.148	0.0602844	7.18175	71.2382	49.4	0	0	0	0	622	0.865596	0	0	0.1	0	0.270096	O
AL583854.1	0	0.7	0.00675241	0.0463071	685.786	0.00214435	9.41711	107.309	4.2	0	0	0	0	622	0.979253	0	0	0	#NUM!	0.0321543	O
AL583856.1	0	2	0.0847267	0.138108	163.005	0.0190739	5.43471	61.144	52.7	0	0	0	0	622	0.670314	0	0	0.1	0	0.483923	O
AL583856.2	0	6	0.42717	0.668127	156.408	0.446394	3.87785	20.898	265.7	0	0	0	0	622	0.640244	0.3	0	0.5	0	0.696141	O
AL583859.1	0	3	0.0162379	0.160042	985.607	0.0256135	14.3962	236.267	10.1	0	0	0	0	622	0.988841	0	0	0	#NUM!	0.022508	O
AL583859.2	0	4	0.0160772	0.176927	1100.48	0.0313031	19.2324	418.869	10	0	0	0	0	622	0.987588	0	0	0	#NUM!	0.0321543	O
AL583859.3	0	11	0.0813505	0.752349	924.824	0.566028	10.8088	124.762	50.6	0	0	0	0	622	0.989273	0	0	0	#NUM!	0.0273312	O
AL589182.1	0	183	1.63248	10.5162	644.185	110.59	12.6093	182.986	1015.4	0	0	0	0	622	0.913476	0.1	0	0.6	0	0.5209	O
AL589182.2	0	25	0.797588	1.6804	210.685	2.82375	6.65293	74.8614	496.1	0	0	0	0	622	0.736864	0.2	0	0.9	0	0.655949	O
AL589642.1	0	0.3	0.0022508	0.0186867	830.224	0.000349193	10.5291	133.136	1.4	0	0	0	0	622	0.985531	0	0	0	#NUM!	0.0176849	O
AL589642.2	0	4	0.101768	0.22788	223.92	0.0519292	9.75336	146.553	63.3	0	0	0	0	622	0.717598	0	0	0.1	0	0.46463	O
AL589647.1	0	0.5	0.00707395	0.0414875	586.483	0.00172121	6.85701	54.1188	4.4	0	0	0	0	622	0.973546	0	0	0	#NUM!	0.0337621	O
AL589655.1	0	0.5	0.0205788	0.0710695	345.353	0.00505087	4.13565	18.8256	12.8	0	0	0	0	622	0.927728	0	0	0	#NUM!	0.101286	O
AL589666.1	0	3	0.265916	0.31469	118.342	0.0990297	2.97873	15.4188	165.4	0	0	0	0	622	0.550973	0.2	0.1	0.4	0.25	0.750804	O
AL589666.2	0	1	0.125563	0.188918	150.457	0.0356901	2.09959	5.0207	78.1	0	0	0	0	622	0.698105	0	0	0.2	0	0.480707	O
AL589674.1	0	3	0.0409968	0.206281	503.163	0.0425517	8.59878	96.1362	25.5	0	0	0	0	622	0.956957	0	0	0	#NUM!	0.0691318	O
AL589674.2	0	0.8	0.0163987	0.077737	474.044	0.00604305	5.89651	40.1481	10.2	0	0	0	0	622	0.959807	0	0	0	#NUM!	0.0562701	O
AL589678.1	0	0.6	0.00594855	0.0469349	789.013	0.00220288	9.19463	91.7425	3.7	0	0	0	0	622	0.985531	0	0	0	#NUM!	0.0209003	O
AL589684.1	0	16	0.281833	1.18873	421.786	1.41308	9.05708	100.184	175.3	0	0	0	0	622	0.910824	0	0	0.1	0	0.263666	O
AL589703.1	0	0.3	0.000482315	0.0120289	2493.99	0.000144695	24.9399	622	0.3	0	0	0	0	622	0.998392	0	0	0	#NUM!	0.00160772	O
AL589739.1	0	9	0.221222	0.535563	242.093	0.286827	8.89119	123.535	137.6	0	0	0	0	622	0.764785	0	0	0.3	0	0.450161	O
AL589740.1	0	2	0.0262058	0.117014	446.518	0.0136922	10.1692	143.323	16.3	0	0	0	0	622	0.92854	0	0	0	#NUM!	0.125402	O
AL589743.1	0	2	0.12926	0.240797	186.288	0.057983	4.62635	29.2032	80.4	0	0	0	0	622	0.697973	0.1	0	0.1	0	0.543408	O
AL589743.2	0	0.4	0.012701	0.0505949	398.355	0.00255984	4.85411	26.2584	7.9	0	0	0	0	622	0.943486	0	0	0	#NUM!	0.0771704	O
AL589743.3	0	2	0.0245981	0.125582	510.535	0.0157708	9.27202	115.268	15.3	0	0	0	0	622	0.956045	0	0	0	#NUM!	0.0819936	O
AL589743.4	0	28	1.49678	2.73823	182.941	7.49793	4.83064	32.7547	931	0	0	0	0	622	0.687803	0.6	0	2	0	0.737942	O
AL589743.5	0	21	1.36785	2.15739	157.722	4.65433	3.67883	21.2188	850.8	0	0	0	0	622	0.662761	0.6	0.1	2	0.05	0.78135	O
AL589743.6	0	2	0.0217042	0.145557	670.64	0.0211868	8.03903	76.9194	13.5	0	0	0	0	622	0.979481	0	0	0	#NUM!	0.0257235	O
AL589743.7	0	0.5	0.00450161	0.0390589	867.665	0.0015256	9.19471	88.2063	2.8	0	0	0	0	622	0.987712	0	0	0	#NUM!	0.0144695	O
AL589745.1	0	5	0.0673633	0.273486	405.987	0.0747946	12.4113	195.646	41.9	0	0	0	0	622	0.858264	0	0	0.1	0	0.284566	O
AL589745.2	0	0.8	0.0262058	0.0902925	344.552	0.00815273	4.75299	26.72	16.3	0	0	0	0	622	0.922208	0	0	0	#NUM!	0.122186	O
AL589765.1	0	78	0.990354	4.08702	412.683	16.7037	12.832	214.665	616	0	0	0	0	622	0.804571	0.3	0	0.6	0	0.673633	O
AL589765.3	0	1	0.0654341	0.153996	235.345	0.0237147	3.32297	13.4743	40.7	0	0	0	0	622	0.847599	0	0	0	#NUM!	0.231511	O
AL589765.4	0	34	3.04823	3.97858	130.521	15.8291	3.22278	14.7365	1896	0	0	0	0	622	0.570216	2	0.725	4	0.18125	0.90836	O
AL589765.5	0	7	0.365434	0.567542	155.306	0.322104	4.44027	35.5332	227.3	0	0	0	0	622	0.649989	0.2	0	0.5	0	0.64791	O
AL589765.6	0	9	0.488907	0.786883	160.947	0.619184	4.9692	39.3287	304.1	0	0	0	0	622	0.638985	0.3	0	0.7	0	0.699357	O
AL589765.7	0	2	0.0921222	0.206307	223.949	0.0425626	4.96517	36.6257	57.3	0	0	0	0	622	0.801084	0	0	0.1	0	0.337621	O
AL589794.1	0	0.2	0.000321543	0.00801927	2493.99	6.43e-05	24.9399	622	0.2	0	0	0	0	622	0.998392	0	0	0	#NUM!	0.00160772	O
AL589823.1	0	0.9	0.00755627	0.0591742	783.114	0.00350159	9.52317	107.905	4.7	0	0	0	0	622	0.984778	0	0	0	#NUM!	0.0192926	O
AL589826.1	0	1	0.0205788	0.099892	485.413	0.00997841	6.21074	45.8135	12.8	0	0	0	0	622	0.961013	0	0	0	#NUM!	0.0530547	O
AL589843.1	0	122	4.9283	11.6267	235.918	135.181	4.97553	36.6202	3065.4	0	0	0	0	622	0.819662	0.1	0	4.75	0	0.516077	O
AL589843.2	0	19	0.614148	1.47061	239.456	2.1627	5.59088	48.3327	382	0	0	0	0	622	0.801165	0.1	0	0.6	0	0.551447	O
AL589863.1	0	0.9	0.00980707	0.0530879	541.322	0.00281832	9.94361	138.017	6.1	0	0	0	0	622	0.960861	0	0	0	#NUM!	0.0578778	O
AL589872.1	0	0.5	0.0125402	0.0598197	477.024	0.0035784	5.11062	27.3484	7.8	0	0	0	0	622	0.960961	0	0	0	#NUM!	0.0466238	O
AL589880.1	0	4	0.434405	0.526716	121.25	0.27743	2.1367	7.20913	270.2	0	0	0	0	622	0.593251	0.3	0	0.7	0	0.623794	O
AL589923.1	0	14	0.0503215	0.594357	1181.12	0.353261	21.2659	491.915	31.3	0	0	0	0	622	0.985664	0	0	0	#NUM!	0.0401929	O
AL589935.1	0	2	0.243891	0.309151	126.758	0.0955745	2.9752	12.2085	151.7	0	0	0	0	622	0.5644	0.1	0.1	0.3	0.333333	0.790997	O
AL589935.2	0	3	0.0469453	0.171988	366.359	0.02958	11.3646	169.062	29.2	0	0	0	0	622	0.858345	0	0	0	#NUM!	0.241158	O
AL589946.1	0	0.5	0.00594855	0.0437382	735.274	0.00191303	8.75919	85.4215	3.7	0	0	0	0	622	0.982663	0	0	0	#NUM!	0.022508	O
AL589963.1	0	0.5	0.00128617	0.021195	1647.91	0.000449229	21.5349	497.677	0.8	0	0	0	0	622	0.995981	0	0	0	#NUM!	0.00643087	O
AL589986.1	0	0.3	0.00450161	0.0280153	622.339	0.000784856	7.30026	59.1497	2.8	0	0	0	0	622	0.976229	0	0	0	#NUM!	0.0305466	O
AL589986.2	0	15	0.386334	0.964084	249.547	0.929459	7.86916	96.9351	240.3	0	0	0	0	622	0.791157	0	0	0.4	0	0.437299	O
AL589987.1	0	107	0.82074	6.3032	767.99	39.7303	14.1265	211.721	510.5	0	0	0	0	622	0.943588	0	0	0.1	0	0.31672	O
AL589987.2	0	0.2	0.00257235	0.0194896	757.659	0.000379846	8.32929	73.5914	1.6	0	0	0	0	622	0.983923	0	0	0	#NUM!	0.0192926	O
AL589990.1	0	1	0.0551447	0.127269	230.79	0.0161973	3.35	14.0765	34.3	0	0	0	0	622	0.840058	0	0	0.075	0	0.250804	O
AL589993.1	0	3	0.172669	0.259243	150.139	0.0672067	4.17595	30.9287	107.4	0	0	0	0	622	0.637581	0.1	0	0.2	0	0.625402	O
AL589994.1	0	2	0.0104502	0.0936131	895.805	0.0087634	16.5685	333.513	6.5	0	0	0	0	622	0.983552	0	0	0	#NUM!	0.0273312	O
AL589994.2	0	0.2	0.0011254	0.0132614	1178.37	0.000175865	12.905	176.531	0.7	0	0	0	0	622	0.993339	0	0	0	#NUM!	0.00803858	O
AL590002.1	0	2	0.0334405	0.123844	370.34	0.0153373	8.14735	106.858	20.8	0	0	0	0	622	0.919753	0	0	0	#NUM!	0.118971	O
AL590004.1	0	2	0.0117363	0.0970111	826.588	0.00941115	15.3169	291.379	7.3	0	0	0	0	622	0.981522	0	0	0	#NUM!	0.0321543	O
AL590004.2	0	9	0.0307074	0.374431	1219.35	0.140199	22.4643	533.619	19.1	0	0	0	0	622	0.980413	0	0	0	#NUM!	0.0498392	O
AL590004.3	0	4	0.0480707	0.203008	422.31	0.0412121	12.9716	234.44	29.9	0	0	0	0	622	0.90807	0	0	0	#NUM!	0.175241	O
AL590004.4	0	69	1.89486	5.56441	293.659	30.9626	6.53914	56.4673	1178.6	0	0	0	0	622	0.829664	0.2	0	1	0	0.709003	O
AL590006.1	0	4	0.103376	0.230042	222.529	0.0529193	9.42097	140.46	64.3	0	0	0	0	622	0.734072	0	0	0.1	0	0.438907	O
AL590032.1	0	0.7	0.0125402	0.0755249	602.262	0.005704	6.76327	48.8074	7.8	0	0	0	0	622	0.975719	0	0	0	#NUM!	0.0321543	O
AL590065.1	0	2	0.612701	0.264209	43.122	0.0698062	1.31318	5.64033	381.1	0	0	0	0	622	0.228222	0.6	0.4	0.8	0.5	0.998392	O
AL590068.1	0	12	0.0565916	0.507318	896.455	0.257372	21.3275	497.248	35.2	0	0	0	0	622	0.960255	0	0	0	#NUM!	0.109325	O
AL590068.2	0	3	0.0143087	0.129552	905.407	0.0167837	20.0781	456.476	8.9	0	0	0	0	622	0.974728	0	0	0	#NUM!	0.0434084	O
AL590084.1	0	2	0.0163987	0.108664	662.64	0.0118079	12.2261	194.016	10.2	0	0	0	0	622	0.972448	0	0	0	#NUM!	0.0450161	O
AL590084.2	0	10	0.0358521	0.441908	1232.59	0.195283	19.841	428.447	22.3	0	0	0	0	622	0.986179	0	0	0	#NUM!	0.0450161	O
AL590084.3	0	0.4	0.00755627	0.0427419	565.648	0.00182687	6.14502	40.214	4.7	0	0	0	0	622	0.971574	0	0	0	#NUM!	0.0337621	O
AL590093.1	0	1	0.0540193	0.147141	272.386	0.0216505	3.9175	17.2174	33.6	0	0	0	0	622	0.875632	0	0	0	#NUM!	0.215434	O
AL590094.1	0	23	1.75209	2.22552	127.021	4.95293	2.9822	16.3175	1089.8	0	0	0	0	622	0.587884	1	0.2	2	0.1	0.877814	O
AL590095.1	0	2	0.0109325	0.117719	1076.78	0.0138577	15.7586	262.524	6.8	0	0	0	0	622	0.988273	0	0	0	#NUM!	0.0257235	O
AL590095.2	0	3	0.0405145	0.222195	548.433	0.0493704	7.60964	73.8852	25.2	0	0	0	0	622	0.967884	0	0	0	#NUM!	0.0434084	O
AL590096.1	0	3	0.40836	0.44232	108.316	0.195647	2.5849	9.67932	254	0	0	0	0	622	0.51202	0.3	0.1	0.6	0.166667	0.819936	O
AL590099.1	0	4	0.133601	0.370897	277.615	0.137565	4.49893	29.7774	83.1	0	0	0	0	622	0.880617	0	0	0	#NUM!	0.170418	O
AL590103.1	0	3	0.037299	0.168992	453.073	0.0285582	10.427	158.442	23.2	0	0	0	0	622	0.939129	0	0	0	#NUM!	0.0996785	O
AL590128.1	0	2	0.0512862	0.18122	353.35	0.0328405	5.88487	47.9927	31.9	0	0	0	0	622	0.921393	0	0	0	#NUM!	0.123794	O
AL590128.2	0	32	2.35756	2.62072	111.162	6.86815	4.33186	33.0679	1466.4	0	0	0	0	622	0.472252	2	1	3	0.333333	0.950161	O
AL590133.1	0	26	2.30514	2.34766	101.844	5.5115	3.04485	20.2114	1433.8	0	0	0	0	622	0.489316	2	0.8	3	0.266667	0.903537	O
AL590135.1	0	2	0.0192926	0.124906	647.428	0.0156014	9.40993	117.006	12	0	0	0	0	622	0.97634	0	0	0	#NUM!	0.0321543	O
AL590139.1	0	4	0.317846	0.478477	150.538	0.22894	3.16721	14.3196	197.7	0	0	0	0	622	0.659212	0.2	0	0.4	0	0.57074	O
AL590143.1	0	3	0.057074	0.235237	412.161	0.0553364	6.39212	56.6031	35.5	0	0	0	0	622	0.942353	0	0	0	#NUM!	0.0803859	O
AL590227.1	0	8	0.45	0.969067	215.348	0.93909	3.70128	17.0823	279.9	0	0	0	0	622	0.800667	0	0	0.5	0	0.398714	O
AL590229.1	0	0.1	0.000321543	0.00566591	1762.1	3.21e-05	17.5925	308.487	0.2	0	0	0	0	622	0.996785	0	0	0	#NUM!	0.00321543	O
AL590233.1	0	4	0.0972669	0.256652	263.863	0.0658701	7.3952	92.0891	60.5	0	0	0	0	622	0.837791	0	0	0.1	0	0.271704	O
AL590235.1	0	31	2.80852	2.44138	86.9276	5.96033	4.2831	36.48	1746.9	0	0	0	0	622	0.385825	2	1	3	0.333333	0.991961	O
AL590235.2	0	114	1.44196	8.63562	598.88	74.5739	9.15514	94.3707	896.9	0	0	0	0	622	0.936117	0.1	0	0.3	0	0.57074	O
AL590240.1	0	2	0.00610932	0.0887993	1453.5	0.00788532	19.4127	417.463	3.8	0	0	0	0	622	0.995177	0	0	0	#NUM!	0.00803858	O
AL590240.2	0	1	0.0477492	0.0839048	175.72	0.00704001	3.44336	27.0357	29.7	0	0	0	0	622	0.742792	0	0	0.1	0	0.33119	O
AL590240.3	0	3	0.0104502	0.124347	1189.91	0.0154623	22.5981	540.686	6.5	0	0	0	0	622	0.98004	0	0	0	#NUM!	0.0434084	O
AL590240.4	0	0.4	0.00337621	0.0284577	842.889	0.000809839	9.52515	100.195	2.1	0	0	0	0	622	0.987062	0	0	0	#NUM!	0.0160772	O
AL590282.1	0	4	0.376688	0.419554	111.38	0.176026	2.98213	15.5626	234.3	0	0	0	0	622	0.523541	0.3	0.1	0.5	0.2	0.824759	O
AL590286.1	0	0.4	0.0022508	0.0265228	1178.37	0.00070346	12.905	176.531	1.4	0	0	0	0	622	0.993339	0	0	0	#NUM!	0.00803858	O
AL590290.1	0	0.4	0.00289389	0.027062	935.143	0.000732353	10.4366	119.142	1.8	0	0	0	0	622	0.989461	0	0	0	#NUM!	0.0128617	O
AL590302.1	0	1	0.014791	0.0820816	554.943	0.0067374	7.32748	63.7702	9.2	0	0	0	0	622	0.969279	0	0	0	#NUM!	0.0434084	O
AL590302.2	0	1	0.0266881	0.102912	385.611	0.0105909	5.60209	36.9685	16.6	0	0	0	0	622	0.934335	0	0	0	#NUM!	0.110932	O
AL590326.1	0	8	0.276849	0.755513	272.897	0.5708	5.75398	43.1172	172.2	0	0	0	0	622	0.83842	0	0	0.3	0	0.344051	O
AL590326.2	0	52	5.16511	5.55001	107.452	30.8026	2.84668	13.4087	3212.7	0	0	0	0	622	0.50262	4	2	7	0.285714	0.927653	O
AL590365.1	0	4	0.105627	0.284178	269.039	0.0807573	5.85636	61.0253	65.7	0	0	0	0	622	0.864156	0	0	0	#NUM!	0.199357	O
AL590369.1	0	19	2.16768	1.92636	88.8671	3.71085	2.50267	12.1186	1348.3	0	0	0	0	622	0.430952	2	0.925	3	0.308333	0.953376	O
AL590378.1	0	1	0.00980707	0.080759	823.478	0.00652202	10.0334	108.097	6.1	0	0	0	0	622	0.986427	0	0	0	#NUM!	0.022508	O
AL590383.1	0	2	0.0154341	0.130352	844.573	0.0169917	9.92183	114.193	9.6	0	0	0	0	622	0.986937	0	0	0	#NUM!	0.0160772	O
AL590385.1	0	12	0.0258842	0.484167	1870.51	0.234417	24.4549	605.289	16.1	0	0	0	0	622	0.994458	0	0	0	#NUM!	0.0241158	O
AL590385.2	0	2	0.0426045	0.166816	391.546	0.0278277	5.61485	41.856	26.5	0	0	0	0	622	0.940223	0	0	0	#NUM!	0.0996785	O
AL590392.1	0	0.5	0.00257235	0.0324988	1263.39	0.00105617	12.9397	170.358	1.6	0	0	0	0	622	0.994172	0	0	0	#NUM!	0.00643087	O
AL590399.1	0	19	1.55852	1.80056	115.53	3.24201	3.62778	21.5504	969.4	0	0	0	0	622	0.501392	1	0.5	2	0.25	0.974277	O
AL590399.2	0	5	0.149035	0.376599	252.691	0.141827	6.18386	57.9902	92.7	0	0	0	0	622	0.823312	0	0	0.2	0	0.302251	O
AL590399.3	0	5	0.3	0.507464	169.155	0.25752	4.30221	28.1695	186.6	0	0	0	0	622	0.679446	0.2	0	0.4	0	0.618971	O
AL590399.4	0	16	0.784244	1.26823	161.714	1.60841	5.33427	46.5916	487.8	0	0	0	0	622	0.63181	0.4	0.1	1	0.1	0.763666	O
AL590399.5	0	0.1	0.00401929	0.019657	489.065	0.000386396	4.69341	20.0927	2.5	0	0	0	0	622	0.959807	0	0	0	#NUM!	0.0401929	O
AL590399.6	0	0.5	0.00321543	0.0343696	1068.9	0.00118127	11.4957	138.254	2	0	0	0	0	622	0.992122	0	0	0	#NUM!	0.0096463	O
AL590408.1	0	1	0.0138264	0.0786469	568.818	0.00618534	8.51834	89.1449	8.6	0	0	0	0	622	0.968593	0	0	0	#NUM!	0.0498392	O
AL590410.1	0	0.2	0.000321543	0.00801927	2493.99	6.43e-05	24.9399	622	0.2	0	0	0	0	622	0.998392	0	0	0	#NUM!	0.00160772	O
AL590422.1	0	2	0.0213826	0.11523	538.895	0.013278	10.4721	151.558	13.3	0	0	0	0	622	0.959324	0	0	0	#NUM!	0.0643087	O
AL590426.1	0	0.6	0.139228	0.108145	77.6747	0.0116954	0.804336	0.809008	86.6	0	0	0	0	622	0.413135	0.1	0.1	0.2	0.5	0.794212	O
AL590426.2	0	6	0.0368167	0.366967	996.74	0.134665	12.8992	179.961	22.9	0	0	0	0	622	0.98869	0	0	0	#NUM!	0.0401929	O
AL590428.1	0	11	1.04791	1.48927	142.118	2.21793	2.69902	9.89584	651.8	0	0	0	0	622	0.640745	0.5	0.1	1	0.1	0.763666	O
AL590432.1	0	0.6	0.00434084	0.0354015	815.546	0.00125327	11.3173	154.763	2.7	0	0	0	0	622	0.985054	0	0	0	#NUM!	0.022508	O
AL590438.1	0	14	0.259646	0.952205	366.732	0.906694	7.80832	84.9718	161.5	0	0	0	0	622	0.900354	0	0	0.1	0	0.292605	O
AL590483.1	0	19	0.220096	1.15308	523.898	1.3296	11.0063	150.722	136.9	0	0	0	0	622	0.941494	0	0	0	#NUM!	0.170418	O
AL590483.2	0	12	0.0649518	0.634129	976.307	0.402119	14.4708	236.366	40.4	0	0	0	0	622	0.985737	0	0	0	#NUM!	0.0562701	O
AL590483.3	0	11	0.0414791	0.448849	1082.11	0.201465	23.5494	574.757	25.8	0	0	0	0	622	0.954897	0	0	0	#NUM!	0.120579	O
AL590490.1	0	2	0.0699357	0.174122	248.975	0.0303185	4.1802	29.0984	43.5	0	0	0	0	622	0.858015	0	0	0	#NUM!	0.20418	O
AL590491.1	0	0.1	0.000160772	0.00400964	2493.99	1.61e-05	24.9399	622	0.1	0	0	0	0	622	0.998392	0	0	0	#NUM!	0.00160772	O
AL590491.2	0	2	0.00675241	0.0898347	1330.41	0.00807027	19.3334	407.214	4.2	0	0	0	0	622	0.992727	0	0	0	#NUM!	0.0176849	O
AL590491.3	0	1	0.00289389	0.051308	1772.98	0.00263251	17.9144	323.617	1.8	0	0	0	0	622	0.996963	0	0	0	#NUM!	0.00321543	O
AL590502.1	0	0.8	0.0131833	0.0635997	482.427	0.00404492	6.928	60.6844	8.2	0	0	0	0	622	0.958552	0	0	0	#NUM!	0.062701	O
AL590542.1	0	11	0.557074	0.797948	143.239	0.636721	5.36153	52.8181	346.5	0	0	0	0	622	0.581264	0.3	0.1	0.7	0.142857	0.850482	O
AL590552.1	0	4	0.595981	0.430219	72.1868	0.185088	2.00459	9.16215	370.7	0	0	0	0	622	0.365804	0.55	0.3	0.8	0.375	0.953376	O
AL590556.1	0	2	0.076045	0.179519	236.07	0.0322272	5.35684	45.3733	47.3	0	0	0	0	622	0.819722	0	0	0.1	0	0.278135	O
AL590559.1	0	0.4	0.00241158	0.0255813	1060.77	0.0006544	11.5853	144.786	1.5	0	0	0	0	622	0.991747	0	0	0	#NUM!	0.0096463	O
AL590560.1	0	3	0.0966238	0.249259	257.969	0.0621303	6.70376	65.0695	60.1	0	0	0	0	622	0.817841	0	0	0.1	0	0.337621	O
AL590560.2	0	84	1.86559	4.72388	253.21	22.315	10.6793	162.493	1160.4	0	0	0	0	622	0.721072	0.6	0.1	2	0.05	0.787781	O
AL590560.3	0	3	0.230868	0.362864	157.174	0.13167	3.15427	15.4879	143.6	0	0	0	0	622	0.691135	0.1	0	0.4	0	0.503215	O
AL590609.1	0	0.2	0.000643087	0.0113318	1762.1	0.00012841	17.5925	308.487	0.4	0	0	0	0	622	0.996785	0	0	0	#NUM!	0.00321543	O
AL590609.2	0	5	0.0680064	0.382283	562.128	0.146141	9.46413	99.9813	42.3	0	0	0	0	622	0.954456	0	0	0	#NUM!	0.106109	O
AL590609.3	0	5	0.05209	0.335482	644.042	0.112548	10.1053	120.91	32.4	0	0	0	0	622	0.973254	0	0	0	#NUM!	0.0514469	O
AL590617.1	0	3	0.0688103	0.174432	253.497	0.0304266	8.81472	130.57	42.8	0	0	0	0	622	0.807637	0	0	0.1	0	0.313505	O
AL590617.2	0	159	7.61543	14.0481	184.469	197.35	5.36716	37.8668	4736.8	0	0	0	0	622	0.615891	4	2	7	0.285714	0.966238	O
AL590623.1	0	1	0.0242765	0.138449	570.3	0.0191682	5.8593	33.9515	15.1	0	0	0	0	622	0.972797	0	0	0	#NUM!	0.0321543	O
AL590627.1	0	4	0.494212	0.525331	106.297	0.275973	3.61031	17.8796	307.4	0	0	0	0	622	0.451803	0.4	0.2	0.6	0.333333	0.967846	O
AL590632.1	0	4	0.104341	0.264783	253.767	0.07011	7.16901	84.2319	64.9	0	0	0	0	622	0.819799	0	0	0.2	0	0.284566	O
AL590635.1	0	3	0.020418	0.18156	889.216	0.0329641	14.7061	234.725	12.7	0	0	0	0	622	0.979479	0	0	0	#NUM!	0.0530547	O
AL590639.1	0	2	0.0823151	0.2029	246.491	0.0411682	4.34264	28.5755	51.2	0	0	0	0	622	0.848347	0	0	0	#NUM!	0.229904	O
AL590640.1	0	2	0.0344051	0.171212	497.635	0.0293136	7.32994	65.8694	21.4	0	0	0	0	622	0.960032	0	0	0	#NUM!	0.0691318	O
AL590640.2	0	0.7	0.0107717	0.056435	523.919	0.00318491	7.03136	60.43	6.7	0	0	0	0	622	0.965854	0	0	0	#NUM!	0.0498392	O
AL590644.1	0	19	0.950643	2.36876	249.174	5.61101	3.95119	18.2559	591.3	0	0	0	0	622	0.83786	0.1	0	0.6	0	0.536977	O
AL590648.1	0	1	0.0366559	0.122929	335.359	0.0151115	4.52341	24.2042	22.8	0	0	0	0	622	0.920108	0	0	0	#NUM!	0.120579	O
AL590648.2	0	0.1	0.00128617	0.0112769	876.776	0.000127168	8.66748	73.3611	0.8	0	0	0	0	622	0.987138	0	0	0	#NUM!	0.0128617	O
AL590648.3	0	7	0.201608	0.539813	267.754	0.291398	6.36372	57.95	125.4	0	0	0	0	622	0.830336	0	0	0.2	0	0.348875	O
AL590652.1	0	18	1.16431	1.6293	139.938	2.65463	4.29601	29.047	724.2	0	0	0	0	622	0.576529	0.7	0.2	2	0.1	0.868167	O
AL590664.1	0	0.9	0.0163987	0.0739144	450.733	0.00546334	6.16224	49.7293	10.2	0	0	0	0	622	0.952998	0	0	0	#NUM!	0.0610932	O
AL590666.1	0	21	1.66688	2.11881	127.112	4.48937	3.28616	17.0399	1036.8	0	0	0	0	622	0.560056	1	0.4	2	0.2	0.861736	O
AL590666.2	0	475	40.2704	63.2535	157.072	4001	2.97667	11.7692	25048.2	0	0	0	0	622	0.682144	14	2	52	0.0384615	0.913183	O
AL590666.3	0	0.9	0.202572	0.148073	73.0966	0.0219257	1.40964	3.29967	126	0	0	0	0	622	0.375287	0.2	0.1	0.3	0.333333	0.897106	O
AL590677.1	0	1	0.0366559	0.120146	327.768	0.0144352	4.30678	22.4503	22.8	0	0	0	0	622	0.917132	0	0	0	#NUM!	0.115756	O
AL590682.1	0	5	0.0334405	0.226307	676.745	0.0512149	17.6719	376.283	20.8	0	0	0	0	622	0.955587	0	0	0	#NUM!	0.0803859	O
AL590683.1	0	35	0.139711	1.44403	1033.59	2.08523	22.8828	549.758	86.9	0	0	0	0	622	0.931042	0	0	0.1	0	0.262058	O
AL590704.1	0	0.8	0.00803858	0.0453969	564.738	0.00206088	10.5817	157.387	5	0	0	0	0	622	0.963408	0	0	0	#NUM!	0.0514469	O
AL590705.1	0	32	3.15193	4.04305	128.272	16.3463	3.05118	13.3991	1960.5	0	0	0	0	622	0.57577	2	0.6	4	0.15	0.942122	O
AL590705.2	0	7	0.140997	0.518521	367.754	0.268864	8.50562	91.0931	87.7	0	0	0	0	622	0.890468	0	0	0	#NUM!	0.212219	O
AL590705.3	0	4	0.301608	0.408048	135.291	0.166503	3.3191	17.9416	187.6	0	0	0	0	622	0.604829	0.2	0	0.4	0	0.644695	O
AL590705.4	0	7	0.127974	0.399906	312.489	0.159925	9.24087	142.182	79.6	0	0	0	0	622	0.877042	0	0	0	#NUM!	0.16881	O
AL590705.5	0	7	0.938746	0.999224	106.442	0.998448	1.88582	4.73908	583.9	0	0	0	0	622	0.528517	0.7	0.2	1	0.2	0.829582	O
AL590714.1	0	18	1.25884	1.92521	152.935	3.70642	4.68328	27.0656	783	0	0	0	0	622	0.542575	0.9	0.4	1	0.4	0.893891	O
AL590723.1	0	6	0.795659	0.975132	122.557	0.950883	2.6591	8.51514	494.9	0	0	0	0	622	0.547643	0.5	0.2	1	0.2	0.892283	O
AL590727.1	0	0.8	0.0062701	0.0495641	790.483	0.0024566	12.3147	174.229	3.9	0	0	0	0	622	0.980749	0	0	0	#NUM!	0.0321543	O
AL590729.1	0	12	1.20193	1.18445	98.5459	1.40293	2.6967	14.0475	747.6	0	0	0	0	622	0.468663	0.9	0.5	2	0.25	0.909968	O
AL590730.1	0	13	0.0278135	0.527945	1898.16	0.278726	24.0507	589.959	17.3	0	0	0	0	622	0.995456	0	0	0	#NUM!	0.0241158	O
AL590762.1	0	14	1.00884	1.33931	132.757	1.79375	4.06758	27.0053	627.5	0	0	0	0	622	0.566451	0.7	0.2	1	0.2	0.800643	O
AL590762.2	0	3	0.26463	0.382512	144.546	0.146315	2.87787	12.6076	164.6	0	0	0	0	622	0.656673	0.1	0	0.4	0	0.586817	O
AL590762.3	0	8	0.196624	0.410927	208.992	0.168861	12.6257	221.25	122.3	0	0	0	0	622	0.636318	0.1	0	0.3	0	0.625402	O
AL590762.4	0	8	0.576849	0.889595	154.216	0.791379	3.5668	19.5928	358.8	0	0	0	0	622	0.661198	0.3	0	0.8	0	0.586817	O
AL590763.1	0	0.9	0.0554662	0.0854694	154.093	0.00730502	2.90316	17.7028	34.5	0	0	0	0	622	0.683009	0	0	0.1	0	0.405145	O
AL590764.1	0	26	1.22926	3.52943	287.118	12.4569	3.85897	16.0714	764.6	0	0	0	0	622	0.862699	0.2	0	0.3	0	0.659164	O
AL590783.1	0	11	0.0305466	0.448471	1468.15	0.201127	23.6876	579.041	19	0	0	0	0	622	0.988915	0	0	0	#NUM!	0.0321543	O
AL590787.1	0	6	0.150482	0.316571	210.371	0.100217	11.4272	192.823	93.6	0	0	0	0	622	0.645866	0.1	0	0.2	0	0.628617	O
AL590806.1	0	1	0.0688103	0.156938	228.073	0.0246295	2.96493	9.71014	42.8	0	0	0	0	622	0.844683	0	0	0	#NUM!	0.249196	O
AL590822.1	0	5	0.136656	0.340513	249.175	0.115949	6.95493	78.2788	85	0	0	0	0	622	0.817783	0	0	0.2	0	0.299035	O
AL590822.2	0	2	0.299196	0.20228	67.6078	0.0409172	1.68451	8.50165	186.1	0	0	0	0	622	0.352619	0.3	0.2	0.4	0.5	0.934084	O
AL590824.1	0	0.1	0.0011254	0.0105571	938.076	0.000111453	9.28894	84.5563	0.7	0	0	0	0	622	0.988746	0	0	0	#NUM!	0.011254	O
AL590867.1	0	18	4.71141	2.53185	53.7387	6.41029	1.5313	3.35843	2930.5	0	0	0	0	622	0.277006	4	3	6	0.5	0.998392	O
AL590867.2	0	145	9.58698	14.0841	146.908	198.36	4.03419	23.7444	5963.1	0	0	0	0	622	0.585571	5	2	11	0.181818	0.991961	O
AL590867.3	0	0.5	0.00369775	0.0311222	841.653	0.000968591	10.5198	131.382	2.3	0	0	0	0	622	0.986649	0	0	0	#NUM!	0.0176849	O
AL590999.1	0	6	0.233923	0.619379	264.779	0.38363	4.82061	29.2683	145.5	0	0	0	0	622	0.84077	0	0	0.2	0	0.403537	O
AL591030.1	0	106	2.22701	5.36438	240.878	28.7765	13.1054	233.449	1385.2	0	0	0	0	622	0.612635	1	0.6	2	0.3	0.951768	O
AL591034.1	0	81	0.137781	3.24794	2357.31	10.5491	24.9299	621.665	85.7	0	0	0	0	622	0.997233	0	0	0	#NUM!	0.0273312	O
AL591034.2	0	7	0.0151125	0.284823	1884.68	0.0811239	23.909	585.339	9.4	0	0	0	0	622	0.996408	0	0	0	#NUM!	0.011254	O
AL591034.3	0	6	0.0157556	0.25432	1614.16	0.0646789	21.8198	501.46	9.8	0	0	0	0	622	0.993864	0	0	0	#NUM!	0.0241158	O
AL591043.1	0	0.8	0.0160772	0.0841671	523.519	0.0070841	6.67941	50.334	10	0	0	0	0	622	0.966238	0	0	0	#NUM!	0.0498392	O
AL591074.1	0	3	0.0172026	0.133851	778.089	0.0179162	18.5025	400.712	10.7	0	0	0	0	622	0.966388	0	0	0	#NUM!	0.0659164	O
AL591122.1	0	8	0.100965	0.381157	377.516	0.145281	15.0645	299.486	62.8	0	0	0	0	622	0.857492	0	0	0.1	0	0.271704	O
AL591122.2	0	1	0.0607717	0.0994577	163.658	0.00989183	3.26192	18.6691	37.8	0	0	0	0	622	0.696601	0	0	0.1	0	0.411576	O
AL591135.1	0	4	0.505305	0.390739	77.3273	0.152677	3.01463	16.089	314.3	0	0	0	0	622	0.360926	0.4	0.3	0.6	0.5	0.983923	O
AL591167.1	0	2	0.156431	0.259099	165.632	0.0671325	2.57711	9.71474	97.3	0	0	0	0	622	0.732205	0	0	0.2	0	0.42283	O
AL591178.1	0	16	0.276527	0.937789	339.131	0.879448	9.53249	134.457	172	0	0	0	0	622	0.863451	0	0	0.2	0	0.339228	O
AL591178.2	0	0.8	0.0188103	0.0850303	452.041	0.00723014	5.66938	36.4359	11.7	0	0	0	0	622	0.956069	0	0	0	#NUM!	0.0643087	O
AL591212.1	0	1	0.081672	0.145192	177.774	0.0210806	2.74761	10.0465	50.8	0	0	0	0	622	0.753386	0	0	0.1	0	0.384244	O
AL591212.2	0	1	0.0345659	0.127068	367.611	0.0161463	4.56975	23.8342	21.5	0	0	0	0	622	0.934323	0	0	0	#NUM!	0.0916399	O
AL591222.1	0	4	0.0368167	0.266506	723.873	0.0710256	13.0068	181.331	22.9	0	0	0	0	622	0.955539	0	0	0	#NUM!	0.115756	O
AL591222.2	0	3	0.0315113	0.202887	643.857	0.0411633	10.1331	117.436	19.6	0	0	0	0	622	0.969027	0	0	0	#NUM!	0.0771704	O
AL591222.3	0	1	0.0101286	0.0723005	713.824	0.00522736	10.514	123.004	6.3	0	0	0	0	622	0.977466	0	0	0	#NUM!	0.0418006	O
AL591242.1	0	2	0.0565916	0.139056	245.718	0.0193365	6.01331	65.6638	35.2	0	0	0	0	622	0.835337	0	0	0.1	0	0.252412	O
AL591363.1	0	0.4	0.00257235	0.0258786	1006.03	0.000669701	11.8178	150.984	1.6	0	0	0	0	622	0.990957	0	0	0	#NUM!	0.0128617	O
AL591368.1	0	2	0.0824759	0.145014	175.826	0.021029	5.53012	56.0513	51.3	0	0	0	0	622	0.69114	0	0	0.1	0	0.463023	O
AL591379.1	0	13	0.276688	0.769708	278.186	0.592451	9.9556	136.917	172.1	0	0	0	0	622	0.733411	0.1	0	0.2	0	0.675241	O
AL591416.1	0	0.4	0.00578778	0.0330706	571.386	0.00109366	6.97186	56.8647	3.6	0	0	0	0	622	0.971686	0	0	0	#NUM!	0.0369775	O
AL591419.1	0	14	0.0466238	0.633991	1359.8	0.401945	19.4039	402.155	29	0	0	0	0	622	0.989888	0	0	0	#NUM!	0.0401929	O
AL591424.1	0	4	0.0516077	0.225055	436.087	0.0506496	11.3875	171.144	32.1	0	0	0	0	622	0.90815	0	0	0	#NUM!	0.188103	O
AL591424.2	0	3	0.0197749	0.182428	922.52	0.0332798	11.9509	161.552	12.3	0	0	0	0	622	0.988824	0	0	0	#NUM!	0.0176849	O
AL591424.3	0	79	0.158199	3.16807	2002.58	10.0366	24.8997	620.654	98.4	0	0	0	0	622	0.979554	0	0	0	#NUM!	0.154341	O
AL591438.1	0	2	0.0445338	0.1749	392.736	0.03059	5.38443	37.0173	27.7	0	0	0	0	622	0.941362	0	0	0	#NUM!	0.102894	O
AL591438.2	0	76	5.65579	5.46474	96.6222	29.8634	4.92427	48.3951	3517.9	0	0	0	0	622	0.421256	4	2	7	0.285714	0.991961	O
AL591441.1	0	6	0.0858521	0.363326	423.2	0.132006	10.914	147.093	53.4	0	0	0	0	622	0.880957	0	0	0.1	0	0.273312	O
AL591441.2	0	1	0.012701	0.083499	657.422	0.00697208	8.99865	90.0716	7.9	0	0	0	0	622	0.97678	0	0	0	#NUM!	0.0418006	O
AL591468.1	0	71	0.208199	3.12915	1502.96	9.79161	20.4036	440.233	129.5	0	0	0	0	622	0.990084	0	0	0	#NUM!	0.085209	O
AL591471.1	0	0.5	0.00466238	0.0404579	867.752	0.00163684	9.43393	94.9059	2.9	0	0	0	0	622	0.987859	0	0	0	#NUM!	0.0144695	O
AL591473.1	0	1	0.0085209	0.0619703	727.274	0.00384032	10.1664	129.262	5.3	0	0	0	0	622	0.981223	0	0	0	#NUM!	0.0257235	O
AL591475.1	0	12	0.922186	1.42245	154.248	2.02337	3.24446	14.5567	573.6	0	0	0	0	622	0.653428	0.4	0	1	0	0.745981	O
AL591479.1	0	15	0.463826	1.11576	240.556	1.24492	6.51556	60.8454	288.5	0	0	0	0	622	0.75724	0.1	0	0.4	0	0.609325	O
AL591499.1	0	2	0.349678	0.262758	75.1427	0.0690418	1.25124	4.1932	217.5	0	0	0	0	622	0.404016	0.3	0.2	0.5	0.4	0.877814	O
AL591501.1	0	18	0.503537	1.91465	380.24	3.66588	5.53556	34.5592	313.2	0	0	0	0	622	0.927501	0	0	0	#NUM!	0.233119	O
AL591503.1	0	7	1.62781	1.13052	69.4504	1.27808	1.23483	2.62878	1012.5	0	0	0	0	622	0.364728	1	0.9	2	0.45	0.954984	O
AL591503.2	0	0.3	0.00707395	0.0328191	463.943	0.00107709	5.46518	33.7246	4.4	0	0	0	0	622	0.957103	0	0	0	#NUM!	0.0530547	O
AL591503.3	0	1	0.0102894	0.0599805	582.936	0.00359766	10.4238	141.283	6.4	0	0	0	0	622	0.96458	0	0	0	#NUM!	0.0562701	O
AL591504.1	0	0.2	0.00176849	0.0183039	1035	0.000335032	10.5093	110.173	1.1	0	0	0	0	622	0.991084	0	0	0	#NUM!	0.0096463	O
AL591516.1	0	1	0.0802251	0.18172	226.513	0.0330222	2.60717	6.95541	49.9	0	0	0	0	622	0.847905	0	0	0	#NUM!	0.210611	O
AL591623.1	0	4	0.372508	0.366644	98.4259	0.134428	3.47586	22.6162	231.7	0	0	0	0	622	0.45375	0.3	0.1	0.5	0.2	0.90836	O
AL591623.2	0	18	1.71592	2.38278	138.863	5.67764	3.18781	14.163	1067.3	0	0	0	0	622	0.605019	1	0.3	2	0.15	0.786174	O
AL591643.1	0	3	0.0594855	0.204691	344.103	0.0418986	9.33888	107.11	37	0	0	0	0	622	0.833971	0	0	0.1	0	0.29582	O
AL591644.1	0	0.3	0.0022508	0.0195294	867.665	0.000381399	10.496	126.165	1.4	0	0	0	0	622	0.987368	0	0	0	#NUM!	0.0160772	O
AL591684.1	0	34	0.134405	1.44937	1078.36	2.10068	21.0522	483.561	83.6	0	0	0	0	622	0.973777	0	0	0	#NUM!	0.0916399	O
AL591684.2	0	8	1.07444	0.838355	78.0274	0.70284	1.96745	8.25603	668.3	0	0	0	0	622	0.389506	1	0.5	1	0.5	0.971061	O
AL591684.3	0	13	0.167042	0.670634	401.476	0.449749	12.7114	222.177	103.9	0	0	0	0	622	0.891231	0	0	0	#NUM!	0.223473	O
AL591686.1	0	28	0.541801	1.52175	280.87	2.31574	11.5531	183.086	337	0	0	0	0	622	0.700659	0.2	0	0.5	0	0.728296	O
AL591686.2	0	14	0.142283	0.776194	545.528	0.602477	12.0253	182.571	88.5	0	0	0	0	622	0.938233	0	0	0	#NUM!	0.163987	O
AL591704.1	0	6	0.0172026	0.245887	1429.36	0.0604604	23.3375	566.978	10.7	0	0	0	0	622	0.989317	0	0	0	#NUM!	0.0241158	O
AL591704.2	0	26	0.0938907	1.22226	1301.79	1.49391	18.3902	361.322	58.4	0	0	0	0	622	0.990745	0	0	0	#NUM!	0.0337621	O
AL591719.1	0	1	0.0379421	0.098004	258.299	0.00960478	4.49499	29.3432	23.6	0	0	0	0	622	0.856831	0	0	0	#NUM!	0.212219	O
AL591719.2	0	1	0.0209003	0.102531	490.57	0.0105126	6.83903	53.489	13	0	0	0	0	622	0.958051	0	0	0	#NUM!	0.0643087	O
AL591721.1	0	2	0.207878	0.30054	144.575	0.0903243	2.56096	9.61928	129.3	0	0	0	0	622	0.666076	0.1	0	0.3	0	0.572347	O
AL591742.1	0	1	0.0120579	0.0690348	572.529	0.00476581	9.14704	104.054	7.5	0	0	0	0	622	0.96701	0	0	0	#NUM!	0.0546624	O
AL591767.1	0	0.6	0.0344051	0.0864744	251.342	0.00747783	3.02135	9.82348	21.4	0	0	0	0	622	0.870331	0	0	0	#NUM!	0.184887	O
AL591767.2	0	2	0.0445338	0.183351	411.711	0.0336174	5.98548	47.4623	27.7	0	0	0	0	622	0.944136	0	0	0	#NUM!	0.0787781	O
AL591767.3	0	7	0.959325	1.0633	110.838	1.1306	2.14663	6.32489	596.7	0	0	0	0	622	0.536981	0.7	0.3	1	0.3	0.832797	O
AL591770.1	0	0.9	0.0395498	0.0956971	241.966	0.00915793	4.59136	28.9598	24.6	0	0	0	0	622	0.821766	0	0	0.1	0	0.255627	O
AL591806.1	0	8	0.224437	0.588522	262.221	0.346358	8.48909	99.9784	139.6	0	0	0	0	622	0.773991	0.1	0	0.2	0	0.514469	O
AL591806.2	0	17	1.28087	1.94783	152.071	3.79405	2.87858	13.5551	796.7	0	0	0	0	622	0.68411	0.6	0	2	0	0.557878	O
AL591806.3	0	7	1.01254	1.14095	112.682	1.30177	1.68062	3.16011	629.8	0	0	0	0	622	0.566456	0.7	0.1	2	0.05	0.836013	O
AL591845.1	0	58	7.19437	7.85887	109.236	61.7619	2.79644	10.894	4474.9	0	0	0	0	622	0.500256	5	2	9	0.222222	0.995177	O
AL591846.1	0	160	2.68698	9.28568	345.581	86.2238	10.8996	153.222	1671.3	0	0	0	0	622	0.80046	0.3	0	3	0	0.646302	O
AL591846.2	0	27	1.14855	1.70535	148.478	2.9082	7.12062	89.9368	714.4	0	0	0	0	622	0.571065	0.7	0.2	2	0.1	0.818328	O
AL591848.1	0	3	0.146945	0.281213	191.373	0.0790808	3.87014	25.5278	91.4	0	0	0	0	622	0.768907	0	0	0.2	0	0.347267	O
AL591848.2	0	13	0.260611	0.782441	300.233	0.612214	9.3023	125.449	162.1	0	0	0	0	622	0.81616	0	0	0.3	0	0.437299	O
AL591848.3	0	2	0.317203	0.279077	87.9807	0.0778839	2.10413	7.78039	197.3	0	0	0	0	622	0.438657	0.2	0.1	0.4	0.25	0.918006	O
AL591848.4	0	36	1.24598	2.1115	169.465	4.45843	10.1995	148.112	775	0	0	0	0	622	0.54707	0.7	0.4	2	0.2	0.953376	O
AL591866.1	0	8	1.61109	1.27836	79.3471	1.63419	1.28754	2.33505	1002.1	0	0	0	0	622	0.417615	1	0.7	2	0.35	0.924437	O
AL591885.1	0	0.8	0.0538585	0.107869	200.282	0.0116357	2.9814	11.2994	33.5	0	0	0	0	622	0.792585	0	0	0.1	0	0.305466	O
AL591895.1	0	252	18.901	21.7635	115.145	473.65	3.96338	27.7979	11756.4	0	0	0	0	622	0.500307	12	6	24	0.25	0.985531	O
AL591896.1	0	1	0.00884244	0.0706693	799.205	0.00499415	10.1723	114.056	5.5	0	0	0	0	622	0.985238	0	0	0	#NUM!	0.0257235	O
AL591926.1	0	4	0.228135	0.474702	208.08	0.225342	3.43057	15.6387	141.9	0	0	0	0	622	0.801999	0	0	0.3	0	0.321543	O
AL591926.2	0	1	0.0445338	0.0959436	215.44	0.00920518	3.82729	22.9035	27.7	0	0	0	0	622	0.804317	0	0	0.1	0	0.278135	O
AL591926.3	0	7	0.231833	0.564103	243.323	0.318212	5.58036	47.3037	144.2	0	0	0	0	622	0.820179	0	0	0.3	0	0.313505	O
AL591926.4	0	0.6	0.00209003	0.0302241	1446.11	0.000913499	16.7015	298.018	1.3	0	0	0	0	622	0.995672	0	0	0	#NUM!	0.00643087	O
AL591926.5	0	6	0.229743	0.680556	296.225	0.463156	4.28095	24.0444	142.9	0	0	0	0	622	0.897076	0	0	0	#NUM!	0.149518	O
AL591926.6	0	1	0.0445338	0.126366	283.754	0.0159685	4.05038	21.1689	27.7	0	0	0	0	622	0.888499	0	0	0	#NUM!	0.155949	O
AL591926.7	0	6	0.22074	0.665485	301.48	0.44287	5.80687	40.9797	137.3	0	0	0	0	622	0.870234	0	0	0	#NUM!	0.245981	O
AL591926.8	0	78	0.676688	3.31328	489.632	10.9778	20.7344	479.823	420.9	0	0	0	0	622	0.795637	0	0	0.7	0	0.471061	O
AL592043.1	0	8	0.20627	0.720267	349.187	0.518785	6.69817	55.2416	128.3	0	0	0	0	622	0.88115	0	0	0.1	0	0.321543	O
AL592043.2	0	6	0.018328	0.246231	1343.47	0.0606297	23.2437	563.442	11.4	0	0	0	0	622	0.985897	0	0	0	#NUM!	0.0401929	O
AL592045.1	0	2	0.0501608	0.147086	293.23	0.0216344	5.58029	53.8076	31.2	0	0	0	0	622	0.887944	0	0	0	#NUM!	0.157556	O
AL592049.1	0	0.2	0.00096463	0.011309	1172.36	0.000127892	13.1462	191.24	0.6	0	0	0	0	622	0.993033	0	0	0	#NUM!	0.00803858	O
AL592071.1	0	9	0.574116	0.80555	140.311	0.64891	3.61392	22.9284	357.1	0	0	0	0	622	0.607977	0.4	0	0.7	0	0.713826	O
AL592076.1	0	0.3	0.00257235	0.0246026	956.427	0.000605289	9.88161	100.157	1.6	0	0	0	0	622	0.989751	0	0	0	#NUM!	0.011254	O
AL592103.1	0	13	0.123633	0.599601	484.983	0.359521	16.7563	345.944	76.9	0	0	0	0	622	0.880926	0	0	0.1	0	0.294212	O
AL592114.1	0	3	0.16045	0.242727	151.279	0.0589164	4.13252	35.5209	99.8	0	0	0	0	622	0.664731	0	0	0.3	0	0.496785	O
AL592114.2	0	2	0.0350482	0.145108	414.023	0.0210563	6.93714	66.8221	21.8	0	0	0	0	622	0.940367	0	0	0	#NUM!	0.109325	O
AL592114.3	0	32	0.690354	1.70166	246.491	2.89566	11.0995	187.079	429.4	0	0	0	0	622	0.738331	0.2	0	0.8	0	0.57717	O
AL592146.1	0	8	0.158039	0.421933	266.981	0.178027	12.1639	204.267	98.3	0	0	0	0	622	0.737867	0.1	0	0.2	0	0.509646	O
AL592148.1	0	4	0.380225	0.442629	116.412	0.195921	2.59373	12.3072	236.5	0	0	0	0	622	0.562642	0.3	0	0.6	0	0.694534	O
AL592148.2	0	2	0.0879421	0.227284	258.447	0.0516579	4.8668	32.7862	54.7	0	0	0	0	622	0.850712	0	0	0	#NUM!	0.233119	O
AL592148.3	0	8	1.39035	0.923675	66.4345	0.853176	1.85472	5.99029	864.8	0	0	0	0	622	0.328681	1	0.8	2	0.4	0.998392	O
AL592156.1	0	0.5	0.00755627	0.048062	636.055	0.00230996	7.10412	54.9578	4.7	0	0	0	0	622	0.977595	0	0	0	#NUM!	0.0273312	O
AL592161.1	0	0.2	0.00401929	0.0212322	528.258	0.000450808	5.66829	34.8503	2.5	0	0	0	0	622	0.965723	0	0	0	#NUM!	0.0369775	O
AL592164.1	0	11	0.105466	0.667561	632.962	0.445638	12.3691	174.969	65.6	0	0	0	0	622	0.951342	0	0	0	#NUM!	0.157556	O
AL592166.1	0	9	2.2873	1.62587	71.0826	2.64346	1.2216	1.9038	1422.7	0	0	0	0	622	0.375904	2	1	3	0.333333	0.980707	O
AL592182.1	0	10	0.0482315	0.532144	1103.31	0.283177	16.1509	277.573	30	0	0	0	0	622	0.988778	0	0	0	#NUM!	0.0305466	O
AL592182.2	0	1	0.0220257	0.104244	473.281	0.0108667	6.35261	45.3682	13.7	0	0	0	0	622	0.957742	0	0	0	#NUM!	0.073955	O
AL592211.1	0	14	1.62637	1.50083	92.2809	2.25248	2.50631	12.2393	1011.6	0	0	0	0	622	0.449552	1	0.7	2	0.35	0.911576	O
AL592221.1	0	1	0.0073955	0.0536281	725.145	0.00287597	12.2563	198.398	4.6	0	0	0	0	622	0.97861	0	0	0	#NUM!	0.0305466	O
AL592227.1	0	28	0.143087	1.59836	1117.06	2.55476	14.1061	212.254	89	0	0	0	0	622	0.991073	0	0	0	#NUM!	0.0289389	O
AL592291.1	0	1	0.0342444	0.132489	386.892	0.0175533	4.62513	23.425	21.3	0	0	0	0	622	0.942145	0	0	0	#NUM!	0.0836013	O
AL592293.1	0	10	0.279421	0.854275	305.73	0.729785	6.9421	60.2876	173.8	0	0	0	0	622	0.83346	0	0	0.2	0	0.469453	O
AL592293.2	0	4	0.328135	0.386857	117.896	0.149658	3.22878	19.2094	204.1	0	0	0	0	622	0.546029	0.2	0.1	0.5	0.2	0.800643	O
AL592295.1	0	3	0.238907	0.305554	127.897	0.0933631	3.29189	18.3863	148.6	0	0	0	0	622	0.580128	0.2	0	0.3	0	0.71865	O
AL592295.2	0	4	0.166238	0.433818	260.962	0.188198	4.72956	29.897	103.4	0	0	0	0	622	0.854907	0	0	0	#NUM!	0.236334	O
AL592301.1	0	12	0.567363	0.960246	169.247	0.922073	5.64752	50.3188	352.9	0	0	0	0	622	0.637789	0.3	0.1	0.7	0.142857	0.750804	O
AL592309.1	0	3	0.014791	0.151344	1023.21	0.0229049	16.2956	292.143	9.2	0	0	0	0	622	0.98623	0	0	0	#NUM!	0.0337621	O
AL592309.2	0	4	0.0186495	0.206277	1106.07	0.0425502	16.6285	293.956	11.6	0	0	0	0	622	0.986722	0	0	0	#NUM!	0.0401929	O
AL592310.1	0	0.4	0.0186495	0.0556569	298.436	0.00309769	3.5826	14.4025	11.6	0	0	0	0	622	0.902456	0	0	0	#NUM!	0.12701	O
AL592402.1	0	10	0.0321543	0.405948	1262.5	0.164794	23.9365	588.063	20	0	0	0	0	622	0.971961	0	0	0	#NUM!	0.0675241	O
AL592424.1	0	13	0.383441	0.919462	239.793	0.84541	7.66329	80.3287	238.5	0	0	0	0	622	0.710698	0.1	0	0.4	0	0.726688	O
AL592429.1	0	4	0.0487138	0.279677	574.121	0.078219	9.35244	101.559	30.3	0	0	0	0	622	0.958258	0	0	0	#NUM!	0.110932	O
AL592430.1	0	9	0.21881	0.521965	238.547	0.272448	9.36682	135.652	136.1	0	0	0	0	622	0.73617	0.1	0	0.2	0	0.559486	O
AL592431.1	0	16	0.268328	1.07009	398.8	1.1451	8.64233	97.6451	166.9	0	0	0	0	622	0.905711	0	0	0	#NUM!	0.23955	O
AL592431.2	0	16	0.205949	1.00325	487.138	1.00652	10.6921	144.017	128.1	0	0	0	0	622	0.934912	0	0	0	#NUM!	0.144695	O
AL592435.1	0	3	0.225884	0.354618	156.991	0.125754	3.35065	17.3126	140.5	0	0	0	0	622	0.682467	0.1	0	0.3	0	0.5209	O
AL592436.1	0	0.3	0.00160772	0.0159706	993.371	0.00025506	13.1801	211.521	1	0	0	0	0	622	0.989389	0	0	0	#NUM!	0.0128617	O
AL592437.1	0	3	0.197749	0.320469	162.058	0.1027	3.35107	17.6676	123	0	0	0	0	622	0.700024	0.1	0	0.3	0	0.501608	O
AL592437.2	0	0.7	0.0678457	0.0904178	133.27	0.00817538	2.54042	11.0403	42.2	0	0	0	0	622	0.604441	0.1	0	0.1	0	0.504823	O
AL592447.1	0	0.2	0.00128617	0.0138412	1076.16	0.00019158	11.9042	151.96	0.8	0	0	0	0	622	0.991961	0	0	0	#NUM!	0.0096463	O
AL592463.1	0	30	0.431511	1.4536	336.862	2.11295	15.5603	289.909	268.4	0	0	0	0	622	0.62849	0.3	0.1	0.5	0.2	0.754019	O
AL592464.1	0	10	0.0866559	0.479229	553.025	0.229661	16.2614	313.285	53.9	0	0	0	0	622	0.912441	0	0	0	#NUM!	0.184887	O
AL592464.2	0	15	0.0244373	0.601459	2461.23	0.361753	24.9366	621.889	15.2	0	0	0	0	622	0.998329	0	0	0	#NUM!	0.00482315	O
AL592466.1	0	14	0.0636656	0.685646	1076.95	0.470111	16.5562	306.131	39.6	0	0	0	0	622	0.988129	0	0	0	#NUM!	0.0401929	O
AL592486.1	0	9	0.0353698	0.382554	1081.58	0.146348	21.2617	489.625	22	0	0	0	0	622	0.968971	0	0	0	#NUM!	0.0948553	O
AL592490.1	0	0.1	0.000803859	0.00893689	1111.75	7.99e-05	11.0452	120.383	0.5	0	0	0	0	622	0.991961	0	0	0	#NUM!	0.00803858	O
AL592494.1	0	13	0.214309	0.716768	334.456	0.513756	10.6988	168.77	133.3	0	0	0	0	622	0.861559	0	0	0.2	0	0.276527	O
AL592494.2	0	2	0.0807074	0.183228	227.027	0.0335724	5.64406	44.6335	50.2	0	0	0	0	622	0.754935	0	0	0.1	0	0.416399	O
AL592494.3	0	31	2.35563	4.34817	184.587	18.9066	3.31375	13.1654	1465.2	0	0	0	0	622	0.734491	0.7	0	3	0	0.654341	O
AL592504.1	0	2	0.0123794	0.119679	966.761	0.0143232	15.0558	245.135	7.7	0	0	0	0	622	0.985238	0	0	0	#NUM!	0.0289389	O
AL592528.1	0	5	0.0384244	0.230911	600.948	0.0533199	17.3269	353.146	23.9	0	0	0	0	622	0.912181	0	0	0	#NUM!	0.173633	O
AL592546.1	0	18	0.894373	1.25426	140.239	1.57316	7.83899	88.1955	556.3	0	0	0	0	622	0.478903	0.7	0.3	1	0.3	0.924437	O
AL593851.1	0	0.8	0.00289389	0.0427476	1477.17	0.00182736	15.5548	253.025	1.8	0	0	0	0	622	0.995713	0	0	0	#NUM!	0.00482315	O
AL593856.1	0	0.3	0.00594855	0.0307708	517.283	0.000946844	6.12018	42.2319	3.7	0	0	0	0	622	0.965369	0	0	0	#NUM!	0.0434084	O
AL596028.1	0	2	0.00610932	0.087152	1426.54	0.00759547	20.1472	447.082	3.8	0	0	0	0	622	0.994585	0	0	0	#NUM!	0.0096463	O
AL596087.1	0	2	0.287299	0.332534	115.745	0.110579	2.54379	8.77288	178.7	0	0	0	0	622	0.535575	0.2	0.1	0.4	0.25	0.847267	O
AL596087.2	0	5	0.137942	0.421531	305.586	0.177689	6.05101	47.1843	85.8	0	0	0	0	622	0.869756	0	0	0.1	0	0.27492	O
AL596092.1	0	2	0.0231511	0.125023	540.028	0.0156306	9.21273	115.854	14.4	0	0	0	0	622	0.963514	0	0	0	#NUM!	0.0562701	O
AL596094.1	0	30	3.83601	3.01833	78.6841	9.11033	2.47059	13.3004	2386	0	0	0	0	622	0.39059	3	2	5	0.4	0.974277	O
AL596188.1	0	0.9	0.0125402	0.0722559	576.194	0.00522091	7.66893	70.8859	7.8	0	0	0	0	622	0.971267	0	0	0	#NUM!	0.0401929	O
AL596202.1	0	16	2.191	1.81968	83.0525	3.31122	2.98252	13.8862	1362.8	0	0	0	0	622	0.378556	2	1	3	0.333333	0.996785	O
AL596211.1	0	0.1	0.00096463	0.00978194	1014.06	9.57e-05	10.058	99.484	0.6	0	0	0	0	622	0.990354	0	0	0	#NUM!	0.0096463	O
AL596218.1	0	54	0.338585	2.54867	752.742	6.49574	17.7133	346.526	210.6	0	0	0	0	622	0.925195	0	0	0.1	0	0.310289	O
AL596220.1	0	5	0.45209	0.571931	126.508	0.327105	3.24915	15.5362	281.2	0	0	0	0	622	0.561548	0.3	0.1	0.6	0.166667	0.79582	O
AL596223.1	0	31	0.659486	2.1738	329.621	4.72541	8.3727	88.2536	410.2	0	0	0	0	622	0.809158	0.1	0	0.5	0	0.651125	O
AL596223.2	0	11	0.359486	1.00233	278.824	1.00467	5.15269	35.7148	223.6	0	0	0	0	622	0.865275	0	0	0.2	0	0.302251	O
AL596244.1	0	68	3.5082	6.84401	195.086	46.8405	4.95724	31.9376	2182.1	0	0	0	0	622	0.671669	1	0.5	3	0.166667	0.985531	O
AL596245.1	0	0.4	0.00096463	0.0179201	1857.71	0.000321129	20.0503	421.481	0.6	0	0	0	0	622	0.99732	0	0	0	#NUM!	0.00321543	O
AL596247.1	0	2	0.131511	0.21356	162.389	0.0456077	2.58168	11.6617	81.8	0	0	0	0	622	0.727062	0	0	0.2	0	0.398714	O
AL596266.1	0	0.4	0.00176849	0.0215373	1217.84	0.000463856	14.1443	222.751	1.1	0	0	0	0	622	0.993715	0	0	0	#NUM!	0.00803858	O
AL596268.1	0	0.6	0.00128617	0.0247034	1920.69	0.000610259	23.2042	558.802	0.8	0	0	0	0	622	0.997186	0	0	0	#NUM!	0.00482315	O
AL596275.1	0	1	0.0551447	0.1315	238.464	0.0172923	4.01411	20.3487	34.3	0	0	0	0	622	0.831912	0	0	0.1	0	0.271704	O
AL596276.1	0	0.4	0.00273312	0.0255488	934.787	0.000652743	10.6232	127.049	1.7	0	0	0	0	622	0.989124	0	0	0	#NUM!	0.0128617	O
AL596276.2	0	0.8	0.0135048	0.0766295	567.423	0.00587208	6.98198	53.7656	8.4	0	0	0	0	622	0.971674	0	0	0	#NUM!	0.0418006	O
AL596325.1	0	3	0.0419614	0.141392	336.957	0.0199916	15.381	310.791	26.1	0	0	0	0	622	0.805848	0	0	0.1	0	0.278135	O
AL596325.2	0	105	3.8254	7.37151	192.699	54.3392	7.56936	80.1511	2379.4	0	0	0	0	622	0.603451	2	1	4	0.25	0.940514	O
AL596327.1	0	4	0.00996785	0.179363	1799.41	0.032171	19.9926	419.807	6.2	0	0	0	0	622	0.997148	0	0	0	#NUM!	0.00482315	O
AL596330.1	0	101	0.711736	6.18539	869.057	38.2591	13.2894	192.085	442.7	0	0	0	0	622	0.970446	0	0	0.1	0	0.258842	O
AL596442.1	0	183	1.1164	10.9886	984.286	120.748	12.7945	176.091	694.4	0	0	0	0	622	0.981701	0	0	0	#NUM!	0.186495	O
AL596442.2	0	11	0.288264	1.11379	386.378	1.24052	6.28641	44.5148	179.3	0	0	0	0	622	0.914468	0	0	0.1	0	0.273312	O
AL596448.1	0	2	0.0255627	0.181971	711.863	0.0331136	9.19306	91.4581	15.9	0	0	0	0	622	0.980798	0	0	0	#NUM!	0.0369775	O
AL596451.1	0	0.3	0.00321543	0.0238612	742.082	0.000569354	9.10509	94.2576	2	0	0	0	0	622	0.982637	0	0	0	#NUM!	0.022508	O
AL603650.1	0	29	0.350482	1.66972	476.408	2.78798	11.2502	163.801	218	0	0	0	0	622	0.92598	0	0	0	#NUM!	0.199357	O
AL603750.1	0	25	2.2926	3.01229	131.392	9.07389	3.70318	18.8867	1426	0	0	0	0	622	0.548344	1	0.7	3	0.233333	0.927653	O
AL603755.1	0	1	0.0096463	0.0812753	842.554	0.00660567	9.44465	96.2001	6	0	0	0	0	622	0.987353	0	0	0	#NUM!	0.0160772	O
AL603756.1	0	11	1.38762	1.10699	79.7764	1.22543	2.99349	16.9633	863.1	0	0	0	0	622	0.371205	1	0.7	2	0.35	0.998392	O
AL603758.1	0	0.3	0.000482315	0.0120289	2493.99	0.000144695	24.9399	622	0.3	0	0	0	0	622	0.998392	0	0	0	#NUM!	0.00160772	O
AL603766.1	0	19	0.176849	1.02394	578.99	1.04845	14.5266	239.032	110	0	0	0	0	622	0.887214	0	0	0.1	0	0.342444	O
AL603825.1	0	5	0.0157556	0.225098	1428.68	0.0506692	18.9755	399.024	9.8	0	0	0	0	622	0.995013	0	0	0	#NUM!	0.00803858	O
AL603832.1	0	18	2.04325	2.10615	103.079	4.43589	2.11581	7.69416	1270.9	0	0	0	0	622	0.512366	2	0.6	3	0.2	0.87299	O
AL603832.2	0	0.6	0.0323151	0.0724593	224.227	0.00525035	3.16752	13.0982	20.1	0	0	0	0	622	0.82671	0	0	0	#NUM!	0.228296	O
AL603832.3	0	3	0.169775	0.242676	142.94	0.0588917	4.21942	35.3493	105.6	0	0	0	0	622	0.625423	0.1	0	0.2	0	0.625402	O
AL603839.1	0	4	0.137138	0.256861	187.301	0.0659776	6.40213	82.7893	85.3	0	0	0	0	622	0.734376	0	0	0.2	0	0.397106	O
AL603839.2	0	41	2.87894	3.18234	110.539	10.1273	4.68017	41.6689	1790.7	0	0	0	0	622	0.481176	2	1	4	0.25	0.92283	O
AL603839.3	0	80	3.06913	4.84684	157.922	23.4919	9.61398	132.918	1909	0	0	0	0	622	0.525235	2	0.9	4	0.225	0.953376	O
AL603839.4	0	15	0.731511	1.37662	188.188	1.89508	4.69703	32.999	455	0	0	0	0	622	0.700926	0.3	0.1	0.8	0.125	0.768489	O
AL603840.1	0	3	0.516881	0.352248	68.1487	0.124079	2.82068	14.2288	321.5	0	0	0	0	622	0.324555	0.5	0.3	0.6	0.5	0.988746	O
AL603841.1	0	0.2	0.00257235	0.0186451	724.828	0.00034764	8.0562	70.4274	1.6	0	0	0	0	622	0.982114	0	0	0	#NUM!	0.0209003	O
AL603865.1	0	0.6	0.00771704	0.0454528	588.992	0.00206595	9.18707	98.8713	4.8	0	0	0	0	622	0.965568	0	0	0	#NUM!	0.0498392	O
AL603865.2	0	18	0.0426045	0.72979	1712.94	0.532594	24.1083	593.132	26.5	0	0	0	0	622	0.993041	0	0	0	#NUM!	0.0241158	O
AL603882.1	0	3	0.035209	0.151636	430.674	0.0229934	13.1902	239.532	21.9	0	0	0	0	622	0.910063	0	0	0	#NUM!	0.157556	O
AL603908.1	0	0.4	0.0011254	0.0200327	1780.05	0.000401308	18.1173	333.104	0.7	0	0	0	0	622	0.997014	0	0	0	#NUM!	0.00321543	O
AL603910.1	0	7	0.364148	0.557326	153.049	0.310613	5.35424	50.2168	226.5	0	0	0	0	622	0.630217	0.2	0	0.5	0	0.614148	O
AL603910.2	0	11	0.0893891	0.501736	561.295	0.251739	17.1925	363.017	55.6	0	0	0	0	622	0.93273	0	0	0	#NUM!	0.107717	O
AL603914.1	0	2	0.0178457	0.120064	672.79	0.0144153	10.3778	138.761	11.1	0	0	0	0	622	0.976869	0	0	0	#NUM!	0.0337621	O
AL604028.1	0	25	6.38971	3.6179	56.6208	13.0892	1.43062	3.19881	3974.4	0	0	0	0	622	0.297276	6	4	8	0.5	0.998392	O
AL604028.2	0	88	1.84646	3.7098	200.914	13.7626	20.3184	470.074	1148.5	0	0	0	0	622	0.428382	1	0.9	2	0.45	0.977492	O
AL606468.1	0	5	0.64791	0.609311	94.0425	0.37126	2.33255	9.29267	403	0	0	0	0	622	0.457294	0.6	0.3	0.9	0.333333	0.844051	O
AL606469.1	0	7	0.169293	0.520194	307.275	0.270601	7.69361	77.4149	105.3	0	0	0	0	622	0.845856	0	0	0.1	0	0.339228	O
AL606489.1	0	110	6.92653	10.6966	154.429	114.417	2.96701	15.8645	4308.3	0	0	0	0	622	0.684093	2	0.5	9.75	0.0512821	0.901929	O
AL606489.2	0	3	0.184727	0.368758	199.623	0.135982	3.31926	15.9206	114.9	0	0	0	0	622	0.792216	0	0	0.3	0	0.311897	O
AL606490.1	0	0.5	0.00707395	0.0374053	528.774	0.00139915	7.2645	67.4825	4.4	0	0	0	0	622	0.965215	0	0	0	#NUM!	0.0466238	O
AL606490.2	0	1	0.0397106	0.0996705	250.992	0.00993422	4.56369	27.6575	24.7	0	0	0	0	622	0.833299	0	0	0	#NUM!	0.245981	O
AL606490.3	0	2	0.0236334	0.130542	552.361	0.0170412	8.42282	97.1254	14.7	0	0	0	0	622	0.967791	0	0	0	#NUM!	0.0466238	O
AL606490.5	0	0.3	0.00450161	0.0262343	582.776	0.000688238	6.8154	52.5125	2.8	0	0	0	0	622	0.972554	0	0	0	#NUM!	0.0337621	O
AL606490.6	0	1	0.00434084	0.0552884	1273.68	0.00305681	16.4242	280.313	2.7	0	0	0	0	622	0.992914	0	0	0	#NUM!	0.0144695	O
AL606490.7	0	0.9	0.00192926	0.0380204	1970.72	0.00144555	22.069	509.281	1.2	0	0	0	0	622	0.997588	0	0	0	#NUM!	0.00321543	O
AL606490.8	0	7	0.197428	0.679059	343.953	0.461121	6.19661	46.5419	122.8	0	0	0	0	622	0.896967	0	0	0	#NUM!	0.221865	O
AL606490.9	0	10	0.0990354	0.663397	669.859	0.440096	10.1816	120.289	61.6	0	0	0	0	622	0.974898	0	0	0	#NUM!	0.0643087	O
AL606491.1	0	9	0.803698	1.14705	142.721	1.31572	2.98067	11.712	499.9	0	0	0	0	622	0.620663	0.4	0.1	1	0.1	0.794212	O
AL606495.1	0	0.3	0.00562701	0.0286661	509.438	0.000821748	6.32822	47.8522	3.5	0	0	0	0	622	0.962655	0	0	0	#NUM!	0.0450161	O
AL606495.2	0	2	0.0282958	0.133587	472.107	0.0178454	8.53537	95.4971	17.6	0	0	0	0	622	0.946416	0	0	0	#NUM!	0.102894	O
AL606516.1	0	0.3	0.00209003	0.0173661	830.903	0.000301583	11.049	154.223	1.3	0	0	0	0	622	0.984789	0	0	0	#NUM!	0.0176849	O
AL606517.1	0	2	0.0311897	0.125333	401.841	0.0157084	8.19767	104.189	19.4	0	0	0	0	622	0.931249	0	0	0	#NUM!	0.0996785	O
AL606517.2	0	1	0.0178457	0.0952318	533.641	0.0090691	6.70756	52.5965	11.1	0	0	0	0	622	0.967426	0	0	0	#NUM!	0.0434084	O
AL606519.1	0	3	0.0482315	0.239743	497.067	0.0574767	8.57522	88.806	30	0	0	0	0	622	0.951533	0	0	0	#NUM!	0.104502	O
AL606530.1	0	0.1	0.000160772	0.00400964	2493.99	1.61e-05	24.9399	622	0.1	0	0	0	0	622	0.998392	0	0	0	#NUM!	0.00160772	O
AL606534.1	0	13	1.21013	1.28245	105.976	1.64468	2.86571	15.4673	752.7	0	0	0	0	622	0.498276	0.9	0.4	2	0.2	0.918006	O
AL606534.2	0	0.6	0.0491961	0.0769235	156.361	0.00591723	2.22042	8.1901	30.6	0	0	0	0	622	0.70191	0	0	0.1	0	0.371383	O
AL606534.3	0	4	0.0543408	0.211365	388.962	0.0446752	12.3302	207.883	33.8	0	0	0	0	622	0.889362	0	0	0	#NUM!	0.188103	O
AL606534.4	0	0.3	0.00305466	0.0242171	792.791	0.000586467	9.28688	94.7562	1.9	0	0	0	0	622	0.985361	0	0	0	#NUM!	0.0192926	O
AL606534.5	0	19	3.63569	2.54434	69.9823	6.47367	1.53651	4.29437	2261.4	0	0	0	0	622	0.365602	3	2	5	0.4	0.993569	O
AL606534.6	0	1	0.0913183	0.11584	126.853	0.0134189	2.43965	10.6451	56.8	0	0	0	0	622	0.595444	0.1	0	0.1	0	0.564309	O
AL606537.1	0	4	0.0564309	0.250311	443.572	0.0626558	10.2947	135.948	35.1	0	0	0	0	622	0.922559	0	0	0	#NUM!	0.163987	O
AL606662.1	0	0.3	0.00144695	0.016482	1139.09	0.000271655	13.8068	214.59	0.9	0	0	0	0	622	0.992676	0	0	0	#NUM!	0.0096463	O
AL606748.1	0	5	0.140997	0.397465	281.896	0.157978	5.96644	51.0545	87.7	0	0	0	0	622	0.861507	0	0	0.1	0	0.276527	O
AL606752.1	0	2	0.0290997	0.129182	443.93	0.0166881	8.29927	98.5538	18.1	0	0	0	0	622	0.944156	0	0	0	#NUM!	0.101286	O
AL606753.1	0	1	0.00160772	0.0400963	2493.99	0.00160772	24.9399	622	1	0	0	0	0	622	0.998392	0	0	0	#NUM!	0.00160772	O
AL606760.1	0	11	1.59807	1.36924	85.6807	1.87481	2.2885	8.36802	994	0	0	0	0	622	0.412969	1	0.8	2	0.4	0.985531	O
AL606760.2	0	4	0.774759	0.4618	59.6056	0.213259	1.83755	6.33594	481.9	0	0	0	0	622	0.295864	0.7	0.5	1	0.5	0.983923	O
AL606760.3	0	0.6	0.077492	0.0883275	113.983	0.00780175	1.73537	5.22794	48.2	0	0	0	0	622	0.550673	0.1	0	0.1	0	0.572347	O
AL606760.4	0	0.6	0.0107717	0.0516683	479.667	0.00266961	6.61323	53.1563	6.7	0	0	0	0	622	0.958079	0	0	0	#NUM!	0.0610932	O
AL606763.1	0	39	4.96576	5.38733	108.49	29.0233	2.06354	6.63321	3088.7	0	0	0	0	622	0.541691	4	0.8	7	0.114286	0.834405	O
AL606804.1	0	0.7	0.00948553	0.0473796	499.493	0.00224482	8.12316	90.1205	5.9	0	0	0	0	622	0.957518	0	0	0	#NUM!	0.0594855	O
AL606834.1	0	0.5	0.0141479	0.0531685	375.805	0.00282689	5.22081	33.6046	8.8	0	0	0	0	622	0.931855	0	0	0	#NUM!	0.0932476	O
AL606834.2	0	104	5.58521	5.79173	103.698	33.5442	8.96335	136.945	3474	0	0	0	0	622	0.385372	5	3	7	0.428571	0.991961	O
AL606834.3	0	70	4.35064	4.54499	104.467	20.657	6.1663	72.65	2706.1	0	0	0	0	622	0.423345	3	2	5	0.4	0.985531	O
AL606845.1	0	0.4	0.00209003	0.0262308	1255.04	0.000688056	12.7386	164.24	1.3	0	0	0	0	622	0.99394	0	0	0	#NUM!	0.00643087	O
AL606923.1	0	10	0.0454984	0.44991	988.849	0.202419	18.4166	391.513	28.3	0	0	0	0	622	0.984349	0	0	0	#NUM!	0.0353698	O
AL606970.1	0	23	0.489228	2.1229	433.928	4.5067	6.40977	47.9311	304.3	0	0	0	0	622	0.94362	0	0	0	#NUM!	0.209003	O
AL606970.2	0	2	0.0120579	0.122898	1019.24	0.015104	14.3014	222.594	7.5	0	0	0	0	622	0.989432	0	0	0	#NUM!	0.022508	O
AL606970.3	0	7	0.0580386	0.344347	593.306	0.118575	15.5973	284.651	36.1	0	0	0	0	622	0.878174	0	0	0.1	0	0.257235	O
AL606970.4	0	13	0.0310289	0.526085	1695.46	0.276765	24.2264	597.51	19.3	0	0	0	0	622	0.992145	0	0	0	#NUM!	0.0289389	O
AL607023.1	0	0.7	0.00176849	0.0302447	1710.2	0.000914742	20.7868	464.841	1.1	0	0	0	0	622	0.996638	0	0	0	#NUM!	0.00482315	O
AL607028.1	0	7	0.400643	0.595014	148.515	0.354041	4.33237	33.2284	249.2	0	0	0	0	622	0.633749	0.2	0	0.6	0	0.654341	O
AL607033.1	0	0.9	0.00482315	0.0444239	921.055	0.00197348	15.2613	279.977	3	0	0	0	0	622	0.985638	0	0	0	#NUM!	0.0241158	O
AL607077.1	0	0.7	0.00932476	0.0590575	633.341	0.00348779	7.45795	61.9443	5.8	0	0	0	0	622	0.977714	0	0	0	#NUM!	0.0305466	O
AL611929.1	0	96	0.390032	4.38375	1123.95	19.2173	18.3964	377.859	242.6	0	0	0	0	622	0.981756	0	0	0	#NUM!	0.125402	O
AL626787.1	0	13	0.563666	1.01889	180.761	1.03813	6.43533	59.1506	350.6	0	0	0	0	622	0.610116	0.3	0.1	0.6	0.166667	0.800643	O
AL627082.1	0	0.4	0.000643087	0.0160385	2493.99	0.000257235	24.9399	622	0.4	0	0	0	0	622	0.998392	0	0	0	#NUM!	0.00160772	O
AL627095.1	0	1	0.0493569	0.141391	286.467	0.0199915	3.7492	16.7746	30.7	0	0	0	0	622	0.894482	0	0	0	#NUM!	0.14791	O
AL627171.1	0	4	0.426367	0.429147	100.652	0.184167	2.95675	14.131	265.2	0	0	0	0	622	0.465595	0.3	0.2	0.6	0.333333	0.913183	O
AL627223.1	0	0.8	0.0697749	0.128986	184.86	0.0166373	2.04914	4.45339	43.4	0	0	0	0	622	0.787248	0	0	0.1	0	0.282958	O
AL627224.1	0	2	0.00755627	0.0903962	1196.31	0.00817147	18.3923	386.91	4.7	0	0	0	0	622	0.991893	0	0	0	#NUM!	0.0144695	O
AL627230.1	0	3	0.105145	0.299069	284.435	0.0894421	4.46956	26.9314	65.4	0	0	0	0	622	0.886186	0	0	0	#NUM!	0.175241	O
AL627230.2	0	42	5.58167	5.76132	103.219	33.1928	1.98387	5.52948	3471.8	0	0	0	0	622	0.513169	4	2	8	0.25	0.961415	O
AL627230.3	0	3	0.0209003	0.146171	699.373	0.021366	14.7301	281.533	13	0	0	0	0	622	0.972298	0	0	0	#NUM!	0.0418006	O
AL627230.4	0	266	6.59743	16.0322	243.006	257.03	9.50515	127.54	4103.6	0	0	0	0	622	0.666691	3	1	6	0.166667	0.92283	O
AL627230.5	0	1	0.00321543	0.0566591	1762.1	0.00321026	17.5925	308.487	2	0	0	0	0	622	0.996785	0	0	0	#NUM!	0.00321543	O
AL627230.6	0	0.8	0.0115756	0.0649124	560.771	0.00421362	6.86425	55.9872	7.2	0	0	0	0	622	0.971195	0	0	0	#NUM!	0.0385852	O
AL627230.7	0	52	3.40611	4.99893	146.764	24.9893	3.98945	25.7179	2118.6	0	0	0	0	622	0.616865	2	0.5	4	0.125	0.890675	O
AL627230.8	0	8	0.35	0.702875	200.822	0.494034	4.80105	37.6422	217.7	0	0	0	0	622	0.763462	0	0	0.5	0	0.397106	O
AL627231.1	0	0.2	0.00096463	0.012653	1311.7	0.000160099	14.1249	208.294	0.6	0	0	0	0	622	0.994641	0	0	0	#NUM!	0.00643087	O
AL627308.1	0	0.8	0.0426045	0.0906319	212.728	0.00821414	3.36554	16.4371	26.5	0	0	0	0	622	0.809652	0	0	0.1	0	0.265273	O
AL627308.2	0	0.5	0.0141479	0.0589153	416.424	0.00347101	4.69849	23.994	8.8	0	0	0	0	622	0.948918	0	0	0	#NUM!	0.0643087	O
AL627309.1	0	5	0.762219	0.527172	69.1628	0.27791	2.7708	12.7922	474.1	0	0	0	0	622	0.321458	0.7	0.4	1	0.4	0.996785	O
AL627309.2	0	2	0.0411576	0.14461	351.357	0.020912	6.41437	63.2551	25.6	0	0	0	0	622	0.918145	0	0	0	#NUM!	0.122186	O
AL627309.4	0	5	0.304341	0.584279	191.982	0.341382	3.57024	17.1146	189.3	0	0	0	0	622	0.760982	0	0	0.4	0	0.446945	O
AL627309.5	0	16	1.43199	1.66218	116.075	2.76286	3.18571	16.0581	890.7	0	0	0	0	622	0.51513	0.9	0.5	2	0.25	0.985531	O
AL627309.6	0	0.3	0.00353698	0.0251315	710.536	0.000631592	9.14071	96.0309	2.2	0	0	0	0	622	0.979977	0	0	0	#NUM!	0.0257235	O
AL627309.7	0	64	5.25691	6.3921	121.594	40.8589	3.22079	17.149	3269.8	0	0	0	0	622	0.547082	3	1	7	0.142857	0.975884	O
AL627309.8	0	33	2.81206	4.6834	166.547	21.9342	2.70166	9.46346	1749.1	0	0	0	0	622	0.727157	0.6	0	4	0	0.594855	O
AL627311.1	0	5	0.345498	0.681623	197.287	0.464609	3.17631	13.8648	214.9	0	0	0	0	622	0.786602	0	0	0.6	0	0.31672	O
AL627313.1	0	0.3	0.000482315	0.0120289	2493.99	0.000144695	24.9399	622	0.3	0	0	0	0	622	0.998392	0	0	0	#NUM!	0.00160772	O
AL627389.1	0	5	0.386817	0.447523	115.694	0.200277	3.6635	24.466	240.6	0	0	0	0	622	0.522266	0.3	0.1	0.5	0.2	0.844051	O
AL627390.1	0	0.6	0.00771704	0.0529783	686.51	0.0028067	7.9677	68.9243	4.8	0	0	0	0	622	0.980841	0	0	0	#NUM!	0.0257235	O
AL627402.1	0	81	9.82331	11.0724	112.716	122.599	2.40062	7.93494	6110.1	0	0	0	0	622	0.528991	5	3	12	0.25	0.987138	O
AL627422.1	0	1	0.0290997	0.10343	355.433	0.0106977	5.4748	36.054	18.1	0	0	0	0	622	0.919854	0	0	0	#NUM!	0.133441	O
AL627443.1	0	6	0.076045	0.365265	480.328	0.133419	11.7426	167.312	47.3	0	0	0	0	622	0.917558	0	0	0	#NUM!	0.189711	O
AL645465.1	0	0.5	0.0197749	0.0609475	308.206	0.0037146	3.72015	15.6925	12.3	0	0	0	0	622	0.909171	0	0	0	#NUM!	0.122186	O
AL645474.1	0	2	0.00450161	0.0817226	1815.41	0.00667858	23.626	575.345	2.8	0	0	0	0	622	0.99621	0	0	0	#NUM!	0.0096463	O
AL645504.1	0	3	0.18135	0.273828	150.994	0.0749817	4.76128	38.857	112.8	0	0	0	0	622	0.625487	0.1	0	0.2	0	0.649518	O
AL645568.1	0	9	1.5865	1.14369	72.0892	1.30803	1.93019	6.15941	986.8	0	0	0	0	622	0.357189	1	0.8	2	0.4	0.998392	O
AL645568.2	0	0.5	0.0257235	0.0577131	224.359	0.0033308	2.93964	12.0405	16	0	0	0	0	622	0.829542	0	0	0	#NUM!	0.205788	O
AL645568.3	0	0.8	0.0135048	0.0755715	559.589	0.00571105	6.9801	54.9104	8.4	0	0	0	0	622	0.970717	0	0	0	#NUM!	0.0418006	O
AL645608.1	0	218	6.99904	16.2137	231.656	262.884	5.84795	54.976	4353.4	0	0	0	0	622	0.783134	1	0.2	7	0.0285714	0.864952	O
AL645608.2	0	48	1.01238	2.28986	226.186	5.24347	14.4217	286.546	629.7	0	0	0	0	622	0.650471	0.5	0	1	0	0.747588	O
AL645608.3	0	84	3.26559	7.31577	224.026	53.5205	5.53738	42.4808	2031.2	0	0	0	0	622	0.74757	0.8	0.2	3	0.0666667	0.916399	O
AL645608.4	0	13	0.486656	1.11608	229.337	1.24563	4.7911	34.6436	302.7	0	0	0	0	622	0.80752	0	0	0.575	0	0.355305	O
AL645608.5	0	14	0.269614	0.849965	315.252	0.722441	9.02449	119.632	167.7	0	0	0	0	622	0.844318	0	0	0.2	0	0.360129	O
AL645608.7	0	146	5.11543	11.7284	229.276	137.556	5.6641	45.7006	3181.8	0	0	0	0	622	0.753894	1	0.2	5	0.04	0.786174	O
AL645608.8	0	62	3.11817	6.08626	195.187	37.0426	5.15077	36.3414	1939.5	0	0	0	0	622	0.70379	1	0.2	3	0.0666667	0.847267	O
AL645608.9	0	111	3.8283	7.28925	190.405	53.1332	7.0912	82.9329	2381.2	0	0	0	0	622	0.67196	2	0.4	5	0.08	0.861736	O
AL645634.1	0	0.3	0.00289389	0.0232189	802.341	0.000539116	8.9151	85.282	1.8	0	0	0	0	622	0.985888	0	0	0	#NUM!	0.0176849	O
AL645634.2	0	0.6	0.00916399	0.0555715	606.412	0.00308819	7.43477	62.1427	5.7	0	0	0	0	622	0.97532	0	0	0	#NUM!	0.0353698	O
AL645638.1	0	0.2	0.0011254	0.0144247	1281.74	0.000208071	13.2211	176.821	0.7	0	0	0	0	622	0.994258	0	0	0	#NUM!	0.00643087	O
AL645728.1	0	62	1.3701	2.67317	195.108	7.14584	19.2192	428.945	852.2	0	0	0	0	622	0.394396	1	0.7	2	0.35	0.996785	O
AL645730.1	0	0.7	0.0157556	0.0716225	454.584	0.00512978	6.4592	49.9774	9.8	0	0	0	0	622	0.953081	0	0	0	#NUM!	0.0723473	O
AL645733.1	0	1	0.0207395	0.102642	494.909	0.0105354	5.97634	41.003	12.9	0	0	0	0	622	0.962948	0	0	0	#NUM!	0.0482315	O
AL645820.1	0	0.7	0.00819936	0.0444719	542.383	0.00197775	9.63276	122.605	5.1	0	0	0	0	622	0.95924	0	0	0	#NUM!	0.0562701	O
AL645922.1	0	0.1	0.000482315	0.0069337	1437.59	4.81e-05	14.3293	203.984	0.3	0	0	0	0	622	0.995177	0	0	0	#NUM!	0.00482315	O
AL645924.1	0	31	0.505788	1.74285	344.581	3.03752	12.9392	203.946	314.6	0	0	0	0	622	0.790813	0	0	0.5	0	0.451768	O
AL645924.2	0	4	0.832797	0.657486	78.9491	0.432288	1.55966	3.01347	518	0	0	0	0	622	0.400708	0.7	0.4	1	0.4	0.94373	O
AL645927.1	0	8	0.0395498	0.46547	1176.92	0.216662	14.6284	226.467	24.6	0	0	0	0	622	0.99285	0	0	0	#NUM!	0.0192926	O
AL645927.2	0	0.5	0.00353698	0.0338658	957.477	0.00114689	10.8316	127.349	2.2	0	0	0	0	622	0.990208	0	0	0	#NUM!	0.0128617	O
AL645929.1	0	40	3.0299	4.23403	139.741	17.927	3.62251	20.3953	1884.6	0	0	0	0	622	0.602923	2	0.5	4	0.125	0.916399	O
AL645931.1	0	12	0.264791	1.05508	398.459	1.1132	6.33975	48.696	164.7	0	0	0	0	622	0.9322	0	0	0	#NUM!	0.172026	O
AL645933.1	0	16	0.221543	0.997381	450.197	0.994769	11.7719	164.196	137.8	0	0	0	0	622	0.870641	0	0	0.2	0	0.364952	O
AL645933.2	0	19	3.42717	3.07199	89.6365	9.43715	1.56039	3.27966	2131.7	0	0	0	0	622	0.465136	3	1	5	0.2	0.934084	O
AL645936.1	0	1	0.0247588	0.0952893	384.87	0.00908005	5.98552	46.0225	15.4	0	0	0	0	622	0.933374	0	0	0	#NUM!	0.104502	O
AL645936.2	0	0.6	0.0139871	0.0545559	390.043	0.00297635	5.98674	45.338	8.7	0	0	0	0	622	0.93109	0	0	0	#NUM!	0.0948553	O
AL645937.1	0	0.1	0.00273312	0.0163178	597.039	0.00026627	5.81198	31.8817	1.7	0	0	0	0	622	0.972669	0	0	0	#NUM!	0.0273312	O
AL645937.2	0	1	0.00498392	0.0463577	930.144	0.00214903	17.1073	348.296	3.1	0	0	0	0	622	0.983352	0	0	0	#NUM!	0.0273312	O
AL645937.3	0	0.1	0.0011254	0.0105571	938.076	0.000111453	9.28894	84.5563	0.7	0	0	0	0	622	0.988746	0	0	0	#NUM!	0.011254	O
AL645937.4	0	0.7	0.00562701	0.0437808	778.047	0.00191676	10.565	135.383	3.5	0	0	0	0	622	0.983509	0	0	0	#NUM!	0.022508	O
AL645937.5	0	0.3	0.00369775	0.0227531	615.324	0.000517706	7.59817	70.1115	2.3	0	0	0	0	622	0.974067	0	0	0	#NUM!	0.0305466	O
AL645939.1	0	2	0.0175241	0.103552	590.911	0.010723	13.236	227.735	10.9	0	0	0	0	622	0.957211	0	0	0	#NUM!	0.0771704	O
AL645939.2	0	6	0.217203	0.459549	211.576	0.211185	5.6846	50.1907	135.1	0	0	0	0	622	0.747793	0.1	0	0.2	0	0.522508	O
AL645939.3	0	43	3.66013	4.90064	133.893	24.0163	3.0382	14.1969	2276.6	0	0	0	0	622	0.605854	2	0.6	5	0.12	0.807074	O
AL645939.4	0	39	1.24695	2.64928	212.461	7.01866	6.22578	69.6238	775.6	0	0	0	0	622	0.765549	0	0	1	0	0.488746	O
AL645939.5	0	9	0.686817	1.10408	160.753	1.21899	2.72561	10.0266	427.2	0	0	0	0	622	0.705051	0.3	0	0.975	0	0.543408	O
AL645940.1	0	42	1.19389	2.14598	179.747	4.60524	12.139	214.116	742.6	0	0	0	0	622	0.542086	0.8	0.4	1	0.4	0.909968	O
AL645941.1	0	11	2.50579	1.87585	74.8606	3.51881	1.13683	1.65678	1558.6	0	0	0	0	622	0.40102	2	1	3	0.333333	0.946945	O
AL645941.2	0	8	0.115916	0.482566	416.305	0.23287	10.057	136.218	72.1	0	0	0	0	622	0.914006	0	0	0	#NUM!	0.199357	O
AL645944.1	0	0.2	0.000643087	0.00980837	1525.2	9.62e-05	16.9229	308.713	0.4	0	0	0	0	622	0.995981	0	0	0	#NUM!	0.00482315	O
AL645949.1	0	16	0.682958	1.23329	180.58	1.521	6.72586	66.3639	424.8	0	0	0	0	622	0.6428	0.4	0	0.9	0	0.713826	O
AL645949.2	0	0.5	0.0369775	0.0793443	214.575	0.00629552	2.61597	7.43538	23	0	0	0	0	622	0.825779	0	0	0	#NUM!	0.236334	O
AL645998.1	0	3	0.291158	0.395509	135.84	0.156427	2.22558	7.64751	181.1	0	0	0	0	622	0.650334	0.2	0	0.5	0	0.533762	O
AL646090.1	0	5	0.044373	0.265442	598.206	0.0704594	12.7877	209.78	27.6	0	0	0	0	622	0.958898	0	0	0	#NUM!	0.0868167	O
AL662789.1	0	1	0.0255627	0.0899414	351.846	0.00808946	7.3747	66.8918	15.9	0	0	0	0	622	0.888178	0	0	0	#NUM!	0.163987	O
AL662791.1	0	0.4	0.00980707	0.0422815	431.133	0.00178772	5.59428	37.0675	6.1	0	0	0	0	622	0.948948	0	0	0	#NUM!	0.0675241	O
AL662791.2	0	3	0.0863344	0.280883	325.343	0.0788951	6.31257	50.5471	53.7	0	0	0	0	622	0.886774	0	0	0	#NUM!	0.234727	O
AL662791.3	0	0.3	0.00450161	0.0268411	596.255	0.000720444	7.34348	62.6527	2.8	0	0	0	0	622	0.973013	0	0	0	#NUM!	0.0337621	O
AL662791.4	0	35	3.32186	4.16191	125.288	17.3215	3.14397	15.1449	2066.2	0	0	0	0	622	0.566903	2	0.625	4.75	0.131579	0.83119	O
AL662791.5	0	3	0.072508	0.241239	332.707	0.0581963	7.97607	82.3873	45.1	0	0	0	0	622	0.87309	0	0	0	#NUM!	0.241158	O
AL662795.1	0	0.1	0.000803859	0.00893689	1111.75	7.99e-05	11.0452	120.383	0.5	0	0	0	0	622	0.991961	0	0	0	#NUM!	0.00803858	O
AL662795.2	0	51	10.9333	7.73332	70.7319	59.8042	1.61729	3.54231	6800.5	0	0	0	0	622	0.366017	9	6	14	0.428571	0.998392	O
AL662797.1	0	31	0.216881	1.82337	840.725	3.32469	15.7136	261.611	134.9	0	0	0	0	622	0.94848	0	0	0	#NUM!	0.245981	O
AL662797.2	0	28	2.74823	2.8084	102.19	7.88714	4.20152	29.0004	1709.4	0	0	0	0	622	0.443989	2	1	4	0.25	0.972669	O
AL662797.3	0	15	2.83987	2.04304	71.9414	4.17403	1.74574	4.8895	1766.4	0	0	0	0	622	0.365033	2	2	4	0.5	0.990354	O
AL662799.1	0	7	0.426045	0.486961	114.298	0.237131	5.61154	60.1492	265	0	0	0	0	622	0.48708	0.3	0.2	0.6	0.333333	0.842444	O
AL662800.1	0	15	1.59389	1.66409	104.404	2.76921	3.42811	17.9597	991.4	0	0	0	0	622	0.456303	1	0.7	2	0.35	0.972669	O
AL662844.1	0	0.8	0.00980707	0.0721219	735.407	0.00520157	8.19653	72.3178	6.1	0	0	0	0	622	0.983422	0	0	0	#NUM!	0.0209003	O
AL662844.2	0	7	0.0413183	0.323697	783.422	0.10478	17.0507	349.356	25.7	0	0	0	0	622	0.972519	0	0	0	#NUM!	0.0578778	O
AL662844.3	0	19	1.37251	1.65328	120.457	2.73333	3.39804	23.3087	853.7	0	0	0	0	622	0.550079	0.9	0.3	2	0.15	0.869775	O
AL662844.4	0	29	3.51833	3.42478	97.341	11.7291	2.77268	10.6356	2188.4	0	0	0	0	622	0.438865	2	2	4	0.5	0.998392	O
AL662860.1	0	8	0.0381029	0.451134	1183.99	0.203522	14.7834	228.162	23.7	0	0	0	0	622	0.990917	0	0	0	#NUM!	0.0385852	O
AL662874.1	0	0.4	0.00209003	0.0262308	1255.04	0.000688056	12.7386	164.24	1.3	0	0	0	0	622	0.99394	0	0	0	#NUM!	0.00643087	O
AL662884.1	0	7	0.818006	0.818543	100.066	0.670013	2.49616	9.68606	508.8	0	0	0	0	622	0.47316	0.6	0.3	1	0.3	0.889068	O
AL662889.1	0	0.9	0.0395498	0.11482	290.318	0.0131837	3.4942	14.0304	24.6	0	0	0	0	622	0.900008	0	0	0	#NUM!	0.135048	O
AL662890.1	0	0.3	0.00209003	0.019955	954.769	0.000398201	10.8655	128.717	1.3	0	0	0	0	622	0.989983	0	0	0	#NUM!	0.0128617	O
AL662890.2	0	20	1.20354	2.05728	170.936	4.23239	4.12086	22.8299	748.6	0	0	0	0	622	0.643166	0.5	0.2	1	0.2	0.893891	O
AL662899.1	0	2	0.0262058	0.12893	491.99	0.0166229	8.81943	104.355	16.3	0	0	0	0	622	0.952311	0	0	0	#NUM!	0.0916399	O
AL662899.2	0	59	0.608521	4.08559	671.396	16.692	10.3953	123.029	378.5	0	0	0	0	622	0.967376	0	0	0.1	0	0.252412	O
AL662899.3	0	12	3.25788	1.32741	40.7447	1.76202	1.34926	4.48204	2026.4	0	0	0	0	622	0.21015	3	2	4	0.5	0.998392	O
AL662907.1	0	21	1.18537	1.55134	130.874	2.40666	5.40631	50.1523	737.3	0	0	0	0	622	0.508261	0.8	0.4	1	0.4	0.9791	O
AL662907.2	0	5	0.752412	0.626021	83.2019	0.391902	2.53557	8.73622	468	0	0	0	0	622	0.38492	0.6	0.4	0.9	0.444444	0.990354	O
AL663023.1	0	1	0.0073955	0.0593304	802.25	0.0035201	11.8601	165.171	4.6	0	0	0	0	622	0.983014	0	0	0	#NUM!	0.0305466	O
AL663058.1	0	0.7	0.00675241	0.0463071	685.786	0.00214435	8.83142	98.318	4.2	0	0	0	0	622	0.979559	0	0	0	#NUM!	0.0257235	O
AL663061.1	0	0.6	0.0197749	0.0647896	327.635	0.0041977	4.20285	21.1173	12.3	0	0	0	0	622	0.917301	0	0	0	#NUM!	0.115756	O
AL663061.2	0	1	0.0192926	0.0899856	466.425	0.00809741	5.5838	37.7959	12	0	0	0	0	622	0.958119	0	0	0	#NUM!	0.0514469	O
AL663070.1	0	83	1.98119	4.76949	240.739	22.748	10.3445	147.759	1232.3	0	0	0	0	622	0.64848	0.9	0.4	2	0.2	0.911576	O
AL663074.1	0	5	0.239711	0.507034	211.519	0.257084	4.30192	26.4877	149.1	0	0	0	0	622	0.788897	0	0	0.3	0	0.364952	O
AL663074.2	0	0.8	0.0292605	0.0943446	322.43	0.0089009	4.22311	21.1535	18.2	0	0	0	0	622	0.915392	0	0	0	#NUM!	0.123794	O
AL663109.1	0	0.1	0.000643087	0.00799988	1243.98	6.4e-05	12.3792	151.733	0.4	0	0	0	0	622	0.993569	0	0	0	#NUM!	0.00643087	O
AL669818.1	0	2	0.044373	0.138169	311.381	0.0190907	7.07724	76.2991	27.6	0	0	0	0	622	0.88139	0	0	0	#NUM!	0.196141	O
AL669830.1	0	2	0.00498392	0.0819896	1645.08	0.0067223	23.3858	567.3	3.1	0	0	0	0	622	0.994243	0	0	0	#NUM!	0.0144695	O
AL669831.1	0	53	7.07138	5.40868	76.4869	29.2538	1.91531	9.70277	4398.4	0	0	0	0	622	0.398671	6	3	10	0.3	0.996785	O
AL669831.2	0	2	0.203055	0.281485	138.625	0.0792338	2.11522	7.544	126.3	0	0	0	0	622	0.667399	0.1	0	0.3	0	0.501608	O
AL669831.3	0	3	0.301286	0.27234	90.3924	0.074169	2.92036	19.4883	187.4	0	0	0	0	622	0.440261	0.3	0.1	0.4	0.25	0.889068	O
AL669831.4	0	5	0.977331	0.708097	72.4521	0.501402	2.03988	5.95702	607.9	0	0	0	0	622	0.348927	0.9	0.6	1	0.6	0.982315	O
AL669831.5	0	12	1.78055	1.56622	87.9627	2.45303	2.49067	9.48526	1107.5	0	0	0	0	622	0.415999	1	0.8	2	0.4	0.998392	O
AL669841.1	0	0.8	0.0234727	0.0756858	322.442	0.00572834	4.47685	27.045	14.6	0	0	0	0	622	0.91391	0	0	0	#NUM!	0.122186	O
AL669918.1	0	2	0.219293	0.226037	103.075	0.0510926	2.61713	13.0425	136.4	0	0	0	0	622	0.495123	0.2	0.1	0.3	0.333333	0.813505	O
AL669942.1	0	0.8	0.0270096	0.0776697	287.563	0.00603259	4.6415	29.6288	16.8	0	0	0	0	622	0.882675	0	0	0	#NUM!	0.167203	O
AL669942.2	0	0.7	0.00691318	0.046457	672.005	0.00215825	10.489	131.902	4.3	0	0	0	0	622	0.975062	0	0	0	#NUM!	0.0385852	O
AL669970.1	0	8	0.0794212	0.477137	600.767	0.22766	12.5368	178.377	49.4	0	0	0	0	622	0.940345	0	0	0	#NUM!	0.143087	O
AL669970.2	0	5	0.128296	0.416492	324.634	0.173465	5.89788	46.7385	79.8	0	0	0	0	622	0.898972	0	0	0	#NUM!	0.181672	O
AL669970.3	0	13	0.156592	0.814905	520.402	0.664071	12.4683	178.507	97.4	0	0	0	0	622	0.915408	0	0	0	#NUM!	0.213826	O
AL669983.1	0	2	0.0313505	0.131133	418.281	0.0171959	7.80577	91.4771	19.5	0	0	0	0	622	0.939261	0	0	0	#NUM!	0.0884244	O
AL670379.12	0	0.3	0.000482315	0.0120289	2493.99	0.000144695	24.9399	622	0.3	0	0	0	0	622	0.998392	0	0	0	#NUM!	0.00160772	O
AL670729.1	0	58	3.30257	3.91142	118.436	15.2992	6.4975	73.9035	2054.2	0	0	0	0	622	0.475106	3	1	4	0.25	0.951768	O
AL670729.3	0	3	0.220257	0.31928	144.958	0.10194	3.05791	15.7583	137	0	0	0	0	622	0.657073	0.1	0	0.3	0	0.593248	O
AL671277.1	0	16	1.25386	2.00386	159.816	4.01547	3.63833	17.02	779.9	0	0	0	0	622	0.636775	0.6	0.2	1	0.2	0.890675	O
AL671277.2	0	52	2.74904	3.91839	142.537	15.3538	7.29297	77.8983	1709.9	0	0	0	0	622	0.497295	2	1	3	0.333333	0.982315	O
AL671309.1	0	0.3	0.0085209	0.0390062	457.77	0.00152148	5.34795	30.9729	5.3	0	0	0	0	622	0.956956	0	0	0	#NUM!	0.0562701	O
AL671511.1	0	8	2.16527	1.21295	56.0185	1.47126	1.30071	2.53038	1346.8	0	0	0	0	622	0.288484	2	1	3	0.333333	0.998392	O
AL671511.2	0	13	0.206913	0.838832	405.403	0.70364	8.78733	104.372	128.7	0	0	0	0	622	0.911381	0	0	0.1	0	0.255627	O
AL671710.1	0	4	0.829421	0.57901	69.8089	0.335252	1.66123	3.99821	515.9	0	0	0	0	622	0.351277	0.8	0.4	1	0.4	0.985531	O
AL671855.1	0	4	0.681672	0.536601	78.7183	0.287941	1.72345	4.63965	424	0	0	0	0	622	0.398829	0.6	0.3	1	0.3	0.934084	O
AL671862.1	0	6	0.0469453	0.356962	760.379	0.127422	11.1578	150.271	29.2	0	0	0	0	622	0.982161	0	0	0	#NUM!	0.0385852	O
AL671883.1	0	56	0.478778	2.86568	598.541	8.21214	13.7918	240.545	297.8	0	0	0	0	622	0.950746	0	0	0	#NUM!	0.165595	O
AL671883.2	0	9	0.135048	0.677896	501.966	0.459543	7.66521	70.8201	84	0	0	0	0	622	0.95596	0	0	0	#NUM!	0.117363	O
AL671883.3	0	15	1.20836	2.02371	167.475	4.09539	3.14442	11.8524	751.6	0	0	0	0	622	0.684041	0.5	0.1	1	0.1	0.832797	O
AL671986.1	0	6	0.342765	0.363031	105.912	0.131791	6.92756	96.3786	213.2	0	0	0	0	622	0.451512	0.3	0.1	0.5	0.2	0.871383	O
AL672032.1	0	74	0.545177	2.99532	549.421	8.97192	23.853	585.084	339.1	0	0	0	0	622	0.584916	0.3	0.2	0.5	0.4	0.863344	O
AL672043.1	0	0.8	0.00530547	0.0509569	960.46	0.00259661	13.2014	194.123	3.3	0	0	0	0	622	0.988843	0	0	0	#NUM!	0.0192926	O
AL672138.1	0	0.3	0.00353698	0.0209369	591.944	0.000438355	7.58374	76.2699	2.2	0	0	0	0	622	0.970623	0	0	0	#NUM!	0.0321543	O
AL672142.1	0	0.7	0.0118971	0.0663272	557.507	0.00439929	6.67391	50.8958	7.4	0	0	0	0	622	0.970844	0	0	0	#NUM!	0.0385852	O
AL672167.1	0	0.5	0.00900322	0.04557	506.152	0.00207662	6.90908	56.9328	5.6	0	0	0	0	622	0.961702	0	0	0	#NUM!	0.0546624	O
AL672167.2	0	0.2	0.00289389	0.0185978	642.658	0.000345879	7.06218	54.9334	1.8	0	0	0	0	622	0.976777	0	0	0	#NUM!	0.0257235	O
AL672167.3	0	0.5	0.00916399	0.0457143	498.848	0.0020898	6.64308	53.5909	5.7	0	0	0	0	622	0.962007	0	0	0	#NUM!	0.0530547	O
AL672207.1	0	43	2.02572	2.91132	143.717	8.47576	7.29906	82.7942	1260	0	0	0	0	622	0.506084	1	0.7	2	0.35	0.990354	O
AL672212.1	0	9	0.0385852	0.44071	1142.17	0.194225	16.5502	305.087	24	0	0	0	0	622	0.990139	0	0	0	#NUM!	0.0321543	O
AL672277.1	0	12	0.195177	0.678358	347.561	0.46017	10.0942	152.818	121.4	0	0	0	0	622	0.879736	0	0	0.1	0	0.28135	O
AL672291.1	0	2	0.254823	0.351442	137.916	0.123511	2.1688	6.47992	158.5	0	0	0	0	622	0.657159	0.2	0	0.4	0	0.551447	O
AL672296.1	0	0.9	0.00643087	0.0540513	840.497	0.00292154	11.7734	160.038	4	0	0	0	0	622	0.98545	0	0	0	#NUM!	0.0257235	O
AL683807.1	0	94	1.55836	6.0628	389.05	36.7576	9.09734	109.514	969.3	0	0	0	0	622	0.887175	0.1	0	0.5	0	0.538585	O
AL683807.2	0	15	0.175884	0.919548	522.814	0.845569	12.0629	172.838	109.4	0	0	0	0	622	0.927503	0	0	0	#NUM!	0.207395	O
AL683813.1	0.1	23	1.64469	1.65337	100.527	2.73362	5.01959	49.2187	1023	0	0	0	0	622	0.425817	1	0.7	2	0.35	1	O
AL683813.2	0	0.8	0.00884244	0.0559124	632.318	0.00312619	8.8456	95.7312	5.5	0	0	0	0	622	0.975767	0	0	0	#NUM!	0.0369775	O
AL683826.1	0	0.3	0.00401929	0.0283738	705.941	0.000805075	7.7038	62.4601	2.5	0	0	0	0	622	0.981929	0	0	0	#NUM!	0.022508	O
AL683842.1	0	17	0.763183	1.44005	188.689	2.07373	4.73635	34.7538	474.7	0	0	0	0	622	0.717393	0.3	0	1	0	0.594855	O
AL683887.1	0	95	0.78119	5.75262	736.393	33.0927	12.7866	183.349	485.9	0	0	0	0	622	0.956761	0	0	0	#NUM!	0.221865	O
AL691403.1	0	2	0.0231511	0.117589	507.918	0.0138271	10.3691	144.246	14.4	0	0	0	0	622	0.94891	0	0	0	#NUM!	0.0948553	O
AL691403.2	0	5	0.462701	0.559294	120.876	0.312809	3.24325	17.6806	287.8	0	0	0	0	622	0.551268	0.3	0.1	0.6	0.166667	0.758842	O
AL691426.1	0	33	0.277653	1.56097	562.201	2.43662	15.8883	315.827	172.7	0	0	0	0	622	0.929796	0	0	0	#NUM!	0.221865	O
AL691432.1	0	32	3.5717	3.99074	111.732	15.926	3.11819	12.9866	2221.6	0	0	0	0	622	0.487319	2	1	4	0.25	0.995177	O
AL691432.2	0	72	5.93714	5.7063	96.1119	32.5618	4.67794	36.8431	3692.9	0	0	0	0	622	0.395083	4	3	7	0.428571	0.998392	O
AL691432.3	0	2	0.0311897	0.139327	446.709	0.0194121	7.24723	74.9516	19.4	0	0	0	0	622	0.950509	0	0	0	#NUM!	0.0771704	O
AL691442.1	0	1	0.0845659	0.144083	170.379	0.0207598	2.98091	12.6645	52.6	0	0	0	0	622	0.726755	0	0	0.1	0	0.419614	O
AL691447.1	0	0.6	0.00980707	0.0545834	556.572	0.00297935	6.61584	49.5746	6.1	0	0	0	0	622	0.970718	0	0	0	#NUM!	0.0385852	O
AL691447.2	0	38	8.1881	6.03566	73.7126	36.4292	1.54973	3.5268	5093	0	0	0	0	622	0.384451	7	4	11	0.363636	0.998392	O
AL691449.1	0	0.8	0.0242765	0.0941392	387.779	0.0088622	4.50656	22.1064	15.1	0	0	0	0	622	0.94275	0	0	0	#NUM!	0.0787781	O
AL691477.1	0	14	3.6127	2.42527	67.1318	5.88195	0.725159	0.647246	2247.1	0	0	0	0	622	0.371018	3	2	5	0.4	0.924437	O
AL691482.1	0	11	0.102251	0.678514	663.578	0.460381	12.4733	182.141	63.6	0	0	0	0	622	0.96689	0	0	0	#NUM!	0.062701	O
AL691482.2	0	3	0.0303859	0.199257	655.755	0.0397032	8.90869	101.544	18.9	0	0	0	0	622	0.976769	0	0	0	#NUM!	0.0289389	O
AL691482.3	0	39	1.13296	2.82233	249.111	7.96553	6.76876	68.6716	704.7	0	0	0	0	622	0.791513	0.1	0	1	0	0.557878	O
AL691497.1	0	6	0.394373	0.528557	134.025	0.279372	4.05684	29.2913	245.3	0	0	0	0	622	0.589596	0.3	0	0.6	0	0.66881	O
AL691515.1	0	9	0.0776527	0.563345	725.468	0.317358	10.9071	138.155	48.3	0	0	0	0	622	0.976783	0	0	0	#NUM!	0.0771704	O
AL691515.2	0	114	0.253215	4.67173	1844.96	21.825	23.5305	569.485	157.5	0	0	0	0	622	0.993043	0	0	0	#NUM!	0.0707395	O
AL691517.1	0	0.2	0.00096463	0.011309	1172.36	0.000127892	13.1462	191.24	0.6	0	0	0	0	622	0.993033	0	0	0	#NUM!	0.00803858	O
AL713851.1	0	12	0.0575563	0.622368	1081.32	0.387342	16.4043	287.344	35.8	0	0	0	0	622	0.982504	0	0	0	#NUM!	0.0771704	O
AL713851.2	0	6	0.0278135	0.306686	1102.65	0.0940561	15.31	262.272	17.3	0	0	0	0	622	0.989973	0	0	0	#NUM!	0.0273312	O
AL713866.1	0	7	0.326367	0.51806	158.736	0.268386	7.76823	80.0835	203	0	0	0	0	622	0.491459	0.2	0.1	0.4	0.25	0.919614	O
AL713866.2	0	0.4	0.00209003	0.0262308	1255.04	0.000688056	12.7386	164.24	1.3	0	0	0	0	622	0.99394	0	0	0	#NUM!	0.00643087	O
AL713922.1	0	0.5	0.00723473	0.0400773	553.957	0.00160619	7.35616	65.2429	4.5	0	0	0	0	622	0.968882	0	0	0	#NUM!	0.0434084	O
AL713922.2	0	18	0.577814	1.02649	177.65	1.05368	9.48036	140.516	359.4	0	0	0	0	622	0.590979	0.4	0.1	0.7	0.142857	0.794212	O
AL713923.1	0	0.2	0.00160772	0.0178738	1111.75	0.000319472	11.0452	120.383	1	0	0	0	0	622	0.991961	0	0	0	#NUM!	0.00803858	O
AL713965.1	0	54	0.190675	2.33262	1223.35	5.4411	20.7433	464.446	118.6	0	0	0	0	622	0.982849	0	0	0	#NUM!	0.0755627	O
AL713998.1	0	3047	35.0479	251.025	716.235	63013.8	8.74707	82.0797	21799.8	0	0	0	0	622	0.978433	0	0	0.4	0	0.418006	O
AL713998.2	0	0.4	0.00369775	0.0272607	737.225	0.000743148	9.55715	107.947	2.3	0	0	0	0	622	0.982175	0	0	0	#NUM!	0.0241158	O
AL713999.1	0	0.9	0.0691318	0.142597	206.268	0.0203339	2.99173	10.6942	43	0	0	0	0	622	0.80667	0	0	0.1	0	0.307074	O
AL714022.1	0	2	0.0096463	0.105578	1094.49	0.0111467	13.9897	227.592	6	0	0	0	0	622	0.992122	0	0	0	#NUM!	0.011254	O
AL731532.1	0	0.2	0.0022508	0.0158926	706.085	0.000252575	7.62009	63.8834	1.4	0	0	0	0	622	0.980478	0	0	0	#NUM!	0.0209003	O
AL731532.2	0	6	0.0451768	0.267573	592.278	0.0715951	18.2244	397.031	28.1	0	0	0	0	622	0.931223	0	0	0	#NUM!	0.146302	O
AL731533.1	0	6	0.0540193	0.346375	641.206	0.119976	13.5945	209.371	33.6	0	0	0	0	622	0.941031	0	0	0	#NUM!	0.152733	O
AL731533.2	0	16	1.25209	1.73688	138.719	3.01677	3.85038	21.4307	778.8	0	0	0	0	622	0.568444	0.7	0.325	1	0.325	0.892283	O
AL731534.1	0	0.7	0.00192926	0.0344659	1786.48	0.0011879	18.2978	341.513	1.2	0	0	0	0	622	0.997053	0	0	0	#NUM!	0.00321543	O
AL731537.1	0	6	0.294534	0.572591	194.406	0.327861	4.78009	30.559	183.2	0	0	0	0	622	0.712422	0.2	0	0.4	0	0.536977	O
AL731537.2	0	3	0.0300643	0.139402	463.679	0.0194328	16.4591	336.631	18.7	0	0	0	0	622	0.884528	0	0	0	#NUM!	0.180064	O
AL731544.1	0	11	0.042283	0.468763	1108.63	0.219739	21.1751	485.553	26.3	0	0	0	0	622	0.976911	0	0	0	#NUM!	0.0643087	O
AL731547.1	0	0.4	0.00996785	0.0500917	502.533	0.00250918	5.51129	32.1511	6.2	0	0	0	0	622	0.964475	0	0	0	#NUM!	0.0434084	O
AL731556.1	0	6	0.240836	0.443894	184.314	0.197041	7.34265	76.0002	149.8	0	0	0	0	622	0.614193	0.1	0.1	0.3	0.333333	0.757235	O
AL731556.2	0	1	0.0549839	0.125106	227.532	0.0156514	3.56199	16.8874	34.2	0	0	0	0	622	0.831519	0	0	0.1	0	0.26045	O
AL731557.1	0	42	0.2791	2.31257	828.581	5.34797	13.1924	201.648	173.6	0	0	0	0	622	0.977888	0	0	0	#NUM!	0.130225	O
AL731563.1	0	15	0.326849	0.777048	237.739	0.603803	11.6144	206.131	203.3	0	0	0	0	622	0.743786	0	0	0.4	0	0.427653	O
AL731563.2	0	8	0.154019	0.535149	347.456	0.286385	9.97505	125.186	95.8	0	0	0	0	622	0.851496	0	0	0.2	0	0.279743	O
AL731563.3	0	4	0.71463	0.52811	73.8997	0.2789	2.23033	6.90026	444.5	0	0	0	0	622	0.354102	0.6	0.4	0.9	0.444444	0.988746	O
AL731566.1	0	11	1.73457	1.42602	82.212	2.03354	2.32928	7.92244	1078.9	0	0	0	0	622	0.390433	1	0.9	2	0.45	0.995177	O
AL731566.2	0	7	0.623633	0.910046	145.926	0.828185	3.12486	13.7645	387.9	0	0	0	0	622	0.639348	0.4	0	0.875	0	0.657556	O
AL731567.1	0	57	1.77846	4.9345	277.46	24.3493	5.35552	39.7423	1106.2	0	0	0	0	622	0.854304	0.1	0	0.9	0	0.509646	O
AL731568.1	0	6	0.258682	0.595458	230.189	0.35457	4.77105	31.2308	160.9	0	0	0	0	622	0.80325	0	0	0.3	0	0.379421	O
AL731569.1	0	8	1.57605	1.13092	71.7571	1.27899	1.53575	3.5686	980.3	0	0	0	0	622	0.367028	1	0.9	2	0.45	0.990354	O
AL731571.1	0	13	1.96736	1.72431	87.6458	2.97325	1.47107	3.56088	1223.7	0	0	0	0	622	0.458895	2	0.6	3	0.2	0.963023	O
AL731574.1	0	6	0.0559486	0.366629	655.297	0.134417	12.1393	171.604	34.8	0	0	0	0	622	0.96621	0	0	0	#NUM!	0.0787781	O
AL731575.1	0	3	0.0186495	0.142463	763.897	0.0202958	15.9476	314.574	11.6	0	0	0	0	622	0.97508	0	0	0	#NUM!	0.0466238	O
AL731577.1	0	10	0.248392	0.448783	180.675	0.201406	16.684	359.678	154.5	0	0	0	0	622	0.5322	0.2	0.1	0.3	0.333333	0.754019	O
AL731577.2	0	22	5.19453	2.99933	57.7401	8.99598	1.06611	2.57851	3231	0	0	0	0	622	0.312896	5	3	7	0.428571	0.991961	O
AL731661.1	0	1	0.0853698	0.124314	145.618	0.0154539	2.55483	11.3639	53.1	0	0	0	0	622	0.66997	0	0	0.1	0	0.467846	O
AL731661.2	0	0.4	0.00868167	0.0348246	401.128	0.00121275	5.20137	36.0471	5.4	0	0	0	0	622	0.940395	0	0	0	#NUM!	0.0707395	O
AL731684.1	0	85	1.10434	6.22216	563.427	38.7153	11.3495	140.636	686.9	0	0	0	0	622	0.891125	0.1	0	0.4	0	0.538585	O
AL731684.2	0	2	0.0377813	0.155842	412.485	0.0242869	6.26579	53.4158	23.5	0	0	0	0	622	0.943785	0	0	0	#NUM!	0.0868167	O
AL731768.1	0	13	0.0311897	0.53145	1703.93	0.282439	23.5785	573.894	19.4	0	0	0	0	622	0.994812	0	0	0	#NUM!	0.0144695	O
AL731892.1	0	0.6	0.00755627	0.0438576	580.413	0.00192349	8.41946	88.1309	4.7	0	0	0	0	622	0.970069	0	0	0	#NUM!	0.0434084	O
AL731897.1	0	68	1.13489	6.28247	553.577	39.4695	7.61118	63.8459	705.9	0	0	0	0	622	0.966107	0	0	0	#NUM!	0.146302	O
AL732292.1	0	2	0.108842	0.256325	235.501	0.0657027	3.37659	15.6879	67.7	0	0	0	0	622	0.849171	0	0	0	#NUM!	0.215434	O
AL732292.2	0	7	0.637621	0.709471	111.269	0.503349	2.78987	14.3811	396.6	0	0	0	0	622	0.526396	0.4	0.2	0.9	0.222222	0.802251	O
AL732314.4	0	3	0.151125	0.258243	170.88	0.0666896	3.82184	28.4617	94	0	0	0	0	622	0.726603	0	0	0.2	0	0.435691	O
AL732314.6	0	6	1.01559	0.995997	98.0703	0.992011	1.71977	3.39522	631.7	0	0	0	0	622	0.490502	0.8	0.3	1	0.3	0.871383	O
AL732323.1	0	1	0.0186495	0.0963393	516.578	0.00928127	7.19715	61.1106	11.6	0	0	0	0	622	0.963743	0	0	0	#NUM!	0.0562701	O
AL732372.1	0	4	0.0393891	0.256713	651.737	0.0659017	12.8818	187.706	24.5	0	0	0	0	622	0.955817	0	0	0	#NUM!	0.106109	O
AL732372.2	0	26	3.95498	3.72973	94.3046	13.9109	2.27172	7.40501	2460	0	0	0	0	622	0.456388	3	1	5	0.2	0.996785	O
AL732372.3	0	54	6.25932	6.84804	109.405	46.8956	2.67494	10.7547	3893.3	0	0	0	0	622	0.51169	4	2	8	0.25	0.985531	O
AL732414.1	0	14	0.302572	0.744963	246.21	0.554969	12.8685	213.714	188.2	0	0	0	0	622	0.676779	0.2	0	0.4	0	0.604502	O
AL732618.1	0	3	0.145981	0.276815	189.624	0.0766263	3.68805	24.497	90.8	0	0	0	0	622	0.771686	0	0	0.2	0	0.336013	O
AL772155.1	0	0.5	0.00546624	0.039754	727.264	0.00158038	8.17195	73.8524	3.4	0	0	0	0	622	0.982599	0	0	0	#NUM!	0.0209003	O
AL772155.2	0	1	0.0209003	0.108483	519.05	0.0117686	6.59273	47.7308	13	0	0	0	0	622	0.965867	0	0	0	#NUM!	0.0546624	O
AL772155.3	0	0.7	0.0273312	0.0926908	339.139	0.00859158	4.21511	19.2897	17	0	0	0	0	622	0.924305	0	0	0	#NUM!	0.117363	O
AL772202.1	0	0.8	0.00546624	0.0507816	929.004	0.00257877	11.4931	147.29	3.4	0	0	0	0	622	0.989219	0	0	0	#NUM!	0.0160772	O
AL772284.1	0	1	0.044373	0.150871	340.007	0.0227622	4.5706	22.8857	27.6	0	0	0	0	622	0.920919	0	0	0	#NUM!	0.139871	O
AL772284.2	0	2	0.0194534	0.0977576	502.522	0.00955654	14.3874	274.881	12.1	0	0	0	0	622	0.931905	0	0	0	#NUM!	0.107717	O
AL772337.1	0	31	0.484566	2.57645	531.704	6.63812	9.11626	91.4162	301.4	0	0	0	0	622	0.874953	0.1	0	0.2	0	0.644695	O
AL772337.2	0	9	0.0937299	0.551277	588.154	0.303906	10.1847	131.146	58.3	0	0	0	0	622	0.962647	0	0	0	#NUM!	0.117363	O
AL772337.3	0	71	2.56656	7.52649	293.252	56.6481	5.35225	33.9593	1596.4	0	0	0	0	622	0.85286	0.2	0	1	0	0.536977	O
AL772337.4	0	20	0.073955	0.858526	1160.88	0.737066	20.7354	471.448	46	0	0	0	0	622	0.984049	0	0	0	#NUM!	0.0723473	O
AL772363.1	0	7	0.0356913	0.296647	831.146	0.0879994	21.1176	491.466	22.2	0	0	0	0	622	0.954332	0	0	0	#NUM!	0.109325	O
AL773524.1	0	2	0.0305466	0.15448	505.719	0.0238641	8.23068	88.9625	19	0	0	0	0	622	0.958995	0	0	0	#NUM!	0.0594855	O
AL773545.1	0	0.2	0.000643087	0.0113318	1762.1	0.00012841	17.5925	308.487	0.4	0	0	0	0	622	0.996785	0	0	0	#NUM!	0.00321543	O
AL773545.2	0	34	0.161897	1.41611	874.695	2.00536	22.2131	527.586	100.7	0	0	0	0	622	0.928409	0	0	0	#NUM!	0.223473	O
AL773545.3	0	107	12.1305	11.9993	98.9177	143.982	3.22131	16.048	7545.2	0	0	0	0	622	0.448951	9	5	16	0.3125	0.998392	O
AL773572.1	0	37	0.26865	2.04106	759.748	4.16592	14.5903	227.796	167.1	0	0	0	0	622	0.893339	0	0	0.1	0	0.434084	O
AL773604.1	0	24	0.0953376	1.01653	1066.24	1.03333	21.3055	495.208	59.3	0	0	0	0	622	0.97885	0	0	0	#NUM!	0.0675241	O
AL807752.1	0	5	1.21238	0.698877	57.6451	0.488429	1.24673	2.22064	754.1	0	0	0	0	622	0.293697	1	0.8	2	0.4	0.995177	O
AL807752.2	0	3	0.0635048	0.206113	324.562	0.0424824	6.50758	70.7698	39.5	0	0	0	0	622	0.904778	0	0	0	#NUM!	0.143087	O
AL807752.4	0	11	0.317363	1.08387	341.523	1.17477	6.83736	54.4459	197.4	0	0	0	0	622	0.869838	0	0	0.2	0	0.363344	O
AL807752.5	0	12	1.33344	1.25543	94.1499	1.57611	3.53192	22.4698	829.4	0	0	0	0	622	0.424871	1	0.6	2	0.3	0.966238	O
AL807752.6	0	0.6	0.0405145	0.0798452	197.078	0.00637526	2.64506	9.22954	25.2	0	0	0	0	622	0.794034	0	0	0.1	0	0.273312	O
AL807757.1	0	0.9	0.0581994	0.129989	223.352	0.0168972	2.80027	9.19542	36.2	0	0	0	0	622	0.838438	0	0	0	#NUM!	0.221865	O
AL807757.2	0	9	0.353215	0.689989	195.345	0.476085	6.91219	65.6182	219.7	0	0	0	0	622	0.6524	0.2	0	0.4	0	0.709003	O
AL807761.2	0	0.7	0.0221865	0.0710382	320.186	0.00504642	5.00493	32.8947	13.8	0	0	0	0	622	0.904026	0	0	0	#NUM!	0.136656	O
AL807761.3	0	5	0.153698	0.421802	274.436	0.177917	5.69642	43.9296	95.6	0	0	0	0	622	0.846981	0	0	0.2	0	0.286174	O
AL807761.4	0	2	0.0199357	0.0896657	449.775	0.00803993	17.6282	384.066	12.4	0	0	0	0	622	0.879188	0	0	0	#NUM!	0.154341	O
AL831737.1	0	1	0.0615756	0.178523	289.926	0.0318706	3.30892	11.1386	38.3	0	0	0	0	622	0.902853	0	0	0	#NUM!	0.138264	O
AL831784.1	0	3	0.0234727	0.19764	842.002	0.0390617	10.9211	131.909	14.6	0	0	0	0	622	0.986367	0	0	0	#NUM!	0.0273312	O
AL844175.1	0	7	0.0393891	0.374693	951.26	0.140394	14.9939	247.111	24.5	0	0	0	0	622	0.983536	0	0	0	#NUM!	0.0434084	O
AL844908.1	0	236	3.31495	11.3408	342.111	128.614	15.637	298.835	2061.9	0	0	0	0	622	0.674814	1	0.6	3	0.2	0.948553	O
AL844908.2	0	24	2.22315	2.84848	128.128	8.11383	3.09277	13.2309	1382.8	0	0	0	0	622	0.561209	1	0.6	3	0.2	0.927653	O
AL845311.1	0	0.1	0.000160772	0.00400964	2493.99	1.61e-05	24.9399	622	0.1	0	0	0	0	622	0.998392	0	0	0	#NUM!	0.00160772	O
AL845321.1	0	14	0.181511	0.668063	368.056	0.446308	15.239	299.12	112.9	0	0	0	0	622	0.81781	0	0	0.2	0	0.405145	O
AL845331.1	0	5	0.0172026	0.206754	1201.88	0.0427471	22.7779	546.106	10.7	0	0	0	0	622	0.976545	0	0	0	#NUM!	0.0594855	O
AL845331.2	0	2	0.05209	0.131829	253.079	0.0173789	6.7916	80.5823	32.4	0	0	0	0	622	0.828996	0	0	0.1	0	0.266881	O
AL845331.3	0	1	0.0368167	0.0825021	224.089	0.0068066	4.80169	38.3756	22.9	0	0	0	0	622	0.797589	0	0	0.1	0	0.266881	O
AL845472.1	0	60	5.01383	6.84131	136.449	46.8035	3.26201	15.05	3118.6	0	0	0	0	622	0.586571	3	1	6	0.166667	0.977492	O
AL845552.1	0	3	0.0794212	0.217276	273.574	0.0472087	6.22672	63.7614	49.4	0	0	0	0	622	0.861229	0	0	0	#NUM!	0.215434	O
AL845552.2	0	26	0.647749	1.81099	279.582	3.2797	7.1804	74.1036	402.9	0	0	0	0	622	0.795109	0.2	0	0.5	0	0.583601	O
AL928654.1	0	28	2.98376	2.56728	86.0417	6.59093	2.77845	16.7771	1855.9	0	0	0	0	622	0.417433	2	1	4	0.25	0.972669	O
AL928654.2	0	47	7.06045	6.13915	86.9513	37.6892	2.3436	7.19684	4391.6	0	0	0	0	622	0.412094	5	3	8	0.375	0.998392	O
AL928654.3	0	233	16.2172	15.885	97.9514	252.332	5.17475	57.7415	10087.1	0	0	0	0	622	0.43871	12	6	22	0.272727	0.993569	O
AL928654.4	0	5	0.111576	0.32585	292.044	0.106178	8.90661	105.534	69.4	0	0	0	0	622	0.781916	0	0	0.1	0	0.440514	O
AL928654.5	0.3	44	6.1209	4.30919	70.4012	18.5691	2.4289	11.8619	3807.2	0	0	0	0	622	0.347267	5	3	8	0.375	1	O
AL928711.1	0	7	0.594373	0.788004	132.577	0.620951	3.37377	16.4895	369.7	0	0	0	0	622	0.575523	0.4	0.1	0.8	0.125	0.763666	O
AL928742.1	0	99	1.00836	6.36694	631.415	40.5379	9.49489	111.741	627.2	0	0	0	0	622	0.969973	0	0	0	#NUM!	0.202572	O
AL928921.1	0	33	0.100482	1.42777	1420.92	2.03853	20.9707	466.228	62.5	0	0	0	0	622	0.98284	0	0	0	#NUM!	0.101286	O
AL928970.1	0.1	37	5.88585	4.41542	75.0175	19.4959	1.95616	6.85075	3661	0	0	0	0	622	0.38072	5	3	8	0.375	1	O
AL929236.1	0	8	0.795659	1.10332	138.668	1.21732	2.93785	11.3161	494.9	0	0	0	0	622	0.609728	0.5	0.1	1	0.1	0.765273	O
AL929288.1	0	2	0.0085209	0.114383	1342.38	0.0130835	17.0744	295.824	5.3	0	0	0	0	622	0.992204	0	0	0	#NUM!	0.0209003	O
AL929288.2	0	12	0.0440514	0.546741	1241.14	0.298926	19.0656	391.963	27.4	0	0	0	0	622	0.98715	0	0	0	#NUM!	0.0466238	O
AL929302.1	0	0.3	0.00305466	0.0213926	700.326	0.000457643	8.64302	88.9354	1.9	0	0	0	0	622	0.980115	0	0	0	#NUM!	0.0241158	O
AL929325.1	0	0.6	0.00096463	0.0240578	2493.99	0.000578778	24.9399	622	0.6	0	0	0	0	622	0.998392	0	0	0	#NUM!	0.00160772	O
AL929410.1	0	2	0.0310289	0.180495	581.698	0.0325783	7.88961	73.2117	19.3	0	0	0	0	622	0.971686	0	0	0	#NUM!	0.0418006	O
AL929410.2	0	1	0.00707395	0.0645669	912.741	0.00416888	10.9882	137.431	4.4	0	0	0	0	622	0.988673	0	0	0	#NUM!	0.0144695	O
AL929472.1	0	2	0.0220257	0.108631	493.201	0.0118007	11.2135	181.74	13.7	0	0	0	0	622	0.948729	0	0	0	#NUM!	0.0787781	O
AL929472.4	0	30	0.10836	1.20832	1115.09	1.46003	24.4616	605.939	67.4	0	0	0	0	622	0.901133	0	0	0.1	0	0.276527	O
AL929554.1	0	0.5	0.00209003	0.0243195	1163.59	0.000591438	16.0266	298.643	1.3	0	0	0	0	622	0.992456	0	0	0	#NUM!	0.011254	O
AL929601.1	0	67	0.573794	3.15181	549.292	9.93389	15.9508	321.108	356.9	0	0	0	0	622	0.928933	0	0	0.1	0	0.284566	O
AL929601.2	0	61	0.434405	2.76719	637.008	7.65737	17.509	371.926	270.2	0	0	0	0	622	0.946666	0	0	0	#NUM!	0.18328	O
AL929601.3	0	0.7	0.0022508	0.0304779	1354.09	0.000928903	20.0916	447.371	1.4	0	0	0	0	622	0.993339	0	0	0	#NUM!	0.011254	O
AL929601.4	0	1	0.0221865	0.0882266	397.659	0.00778394	6.58072	52.8218	13.8	0	0	0	0	622	0.928958	0	0	0	#NUM!	0.115756	O
AL935212.1	0	6	0.26865	0.561684	209.077	0.315489	5.42457	40.1605	167.1	0	0	0	0	622	0.736797	0.1	0	0.3	0	0.561093	O
AL935212.2	0	0.2	0.00128617	0.0126243	981.542	0.000159374	10.9334	133.268	0.8	0	0	0	0	622	0.989952	0	0	0	#NUM!	0.011254	O
AL935212.3	0	8	0.0446945	0.442285	989.573	0.195616	15.8803	267.332	27.8	0	0	0	0	622	0.982084	0	0	0	#NUM!	0.0482315	O
AL935212.4	0	1	0.0252412	0.107629	426.404	0.0115841	5.25323	32.3903	15.7	0	0	0	0	622	0.950816	0	0	0	#NUM!	0.0659164	O
AL953897.1	0	0.3	0.00337621	0.0213441	632.193	0.000455572	7.99305	80.269	2.1	0	0	0	0	622	0.974812	0	0	0	#NUM!	0.0289389	O
AL954642.1	0	6	0.0615756	0.311848	506.447	0.097249	12.7813	219.333	38.3	0	0	0	0	622	0.93839	0	0	0	#NUM!	0.138264	O
AL954650.1	0	8	0.042926	0.403934	940.999	0.163162	14.8215	261.349	26.7	0	0	0	0	622	0.986795	0	0	0	#NUM!	0.0385852	O
AL954705.1	0	10	1.45997	1.36773	93.6821	1.87068	1.78972	4.95538	908.1	0	0	0	0	622	0.474157	1	0.5	2	0.25	0.905145	O
AL954722.1	0	4	0.0445338	0.214665	482.028	0.0460812	11.387	188.985	27.7	0	0	0	0	622	0.946017	0	0	0	#NUM!	0.0819936	O
ALAD	3	131	28.246	15.1587	53.6668	229.786	2.03583	6.85957	17569	0	0	0	0	622	0.26864	25	18	33	0.545455	1	O
ALAS1	20	864	107.217	58.7138	54.7617	3447.31	4.52521	46.3392	66689	0	0	0	0	622	0.251713	96	74	127	0.582677	1	O
ALAS2	0	278	1.47733	15.0133	1016.24	225.399	13.5563	212.244	918.9	0	0	0	0	622	0.967894	0.1	0	0.1	0	0.545016	O
ALB	0	9951	61.0375	614.936	1007.47	378146	12.0667	159.667	37965.3	0	0	0	0	622	0.990546	0	0	0.1	0	0.40836	O
ALCAM	0	1798	114.664	136.84	119.34	18725.1	4.48307	41.2627	71320.7	0	0	0	0	622	0.534866	73	29.25	162.75	0.179724	0.990354	O
ALDH16A1	0	192	33.8466	19.9611	58.9752	398.446	1.84574	7.55065	21052.6	0	0	0	0	622	0.304819	30	21	41	0.512195	0.996785	O
ALDH18A1	27	456	149.804	62.3292	41.6072	3884.93	1.14769	2.02066	93178	0	0	0	0	622	0.224366	136.5	105	184	0.570652	1	O
ALDH1A1	0	9240	184.351	676.267	366.837	457338	7.09856	67.898	114666	0	0	0	0	622	0.905871	1	0.1	33.75	0.00296296	0.810289	O
ALDH1A2	0	516	3.94534	26.1394	662.54	683.27	14.0955	249.085	2454	0	0	0	0	622	0.945196	0.1	0	0.4	0	0.705788	O
ALDH1A3	0	1923	117.389	251.853	214.546	63430	3.73653	17.7021	73015.9	0	0	0	0	622	0.79573	11	0.6	105.25	0.00570071	0.942122	O
ALDH1B1	0.1	866	89.6722	80.9275	90.2481	6549.25	4.46847	31.0939	55776.1	0	0	0	0	622	0.377256	71	49	107	0.457944	1	O
ALDH1L1	0	117	1.71785	6.99241	407.045	48.8938	10.4758	146.095	1068.5	0	0	0	0	622	0.87571	0.1	0.1	0.575	0.173913	0.762058	O
ALDH1L1-AS1	0	0.9	0.0189711	0.0785962	414.295	0.00617736	5.76111	42.8686	11.8	0	0	0	0	622	0.945665	0	0	0	#NUM!	0.0771704	O
ALDH1L1-AS2	0	6	0.0895498	0.431568	481.931	0.186251	8.80142	91.5636	55.7	0	0	0	0	622	0.92184	0	0	0	#NUM!	0.22508	O
ALDH1L2	0	477	15.9617	41.0328	257.07	1683.69	5.68516	42.9032	9928.2	0	0	0	0	622	0.801234	2	0.3	13	0.0230769	0.972669	O
ALDH2	0.1	229	22.3778	31.4722	140.64	990.5	2.85146	10.9194	13919	0	0	0	0	622	0.627232	11	2	28	0.0714286	1	O
ALDH3A1	0	3159	64.2592	278.24	432.997	77417.6	7.15388	59.9027	39969.2	0	0	0	0	622	0.92817	0.5	0.1	8	0.0125	0.771704	O
ALDH3A2	0	989	56.1486	66.0064	117.557	4356.84	6.36889	70.423	34924.4	0	0	0	0	622	0.455284	39	23	68	0.338235	0.996785	O
ALDH3B1	0	337	25.0767	37.1686	148.22	1381.5	3.51844	17.0364	15597.7	0	0	0	0	622	0.621826	13	4	31	0.129032	0.998392	O
ALDH3B2	0	1744	19.0941	115.466	604.723	13332.4	11.3306	147.28	11876.5	0	0	0	0	622	0.945705	0.1	0	2	0	0.64791	O
ALDH4A1	0	306	19.3408	24.2279	125.268	586.993	6.27428	58.2016	12030	0	0	0	0	622	0.453469	13	8	22	0.363636	0.990354	O
ALDH5A1	0	648	24.2947	45.937	189.082	2110.21	7.78813	80.869	15111.3	0	0	0	0	622	0.581008	14	6	27	0.222222	0.998392	O
ALDH6A1	0	90	14.2069	11.1977	78.8187	125.389	2.4912	8.80146	8836.7	0	0	0	0	622	0.373715	11	7	17	0.411765	0.998392	O
ALDH7A1	0	276	42.4777	34.0156	80.0787	1157.06	1.3889	4.61693	26421.1	0	0	0	0	622	0.425349	40	19.25	59	0.326271	0.954984	O
ALDH7A1P1	0	11	1.24293	1.28472	103.363	1.65051	2.1826	8.36375	773.1	0	0	0	0	622	0.509707	1	0.4	2	0.2	0.853698	O
ALDH7A1P2	0	0.5	0.00321543	0.0303911	945.165	0.000923622	12.2269	169.727	2	0	0	0	0	622	0.989228	0	0	0	#NUM!	0.0160772	O
ALDH7A1P3	0	0.4	0.00241158	0.0268107	1111.75	0.000718813	12.5541	168.927	1.5	0	0	0	0	622	0.992605	0	0	0	#NUM!	0.0096463	O
ALDH7A1P4	0	0.5	0.00289389	0.0366643	1266.95	0.00134427	12.9386	168.832	1.8	0	0	0	0	622	0.994105	0	0	0	#NUM!	0.00643087	O
ALDH8A1	0	8	0.499839	0.83105	166.263	0.690644	4.06873	21.3078	310.9	0	0	0	0	622	0.623295	0.2	0.1	0.5	0.2	0.874598	O
ALDH9A1	19	270	100.678	39.5701	39.3034	1565.79	1.16317	1.63104	62622	0	0	0	0	622	0.211159	94	73	119	0.613445	1	O
ALDOA	199	2330	741.019	305.715	41.2561	93461.9	1.48518	3.75241	460914	0	0	0	0	622	0.216246	685	534	881.5	0.605786	1	O
ALDOAP1	0	0.6	0.0139871	0.059362	424.404	0.00352385	6.06614	44.8255	8.7	0	0	0	0	622	0.94543	0	0	0	#NUM!	0.0803859	O
ALDOAP2	0	0.3	0.00932476	0.0351192	376.623	0.00123336	4.70201	27.2275	5.8	0	0	0	0	622	0.932199	0	0	0	#NUM!	0.0787781	O
ALDOB	0	182	0.632476	7.44306	1176.81	55.3991	23.4585	570.433	393.4	0	0	0	0	622	0.905133	0.1	0	0.2	0	0.593248	O
ALDOC	0	617	37.5852	56.1735	149.456	3155.46	3.88236	24.6512	23378	0	0	0	0	622	0.624566	18.5	5	46.75	0.106952	0.998392	O
ALG1	3	63	23.3312	10.2078	43.7518	104.199	0.899838	1.15072	14512	0	0	0	0	622	0.239606	22	16	29	0.551724	1	O
ALG10	0	86	7.28521	5.07889	69.7151	25.7951	7.12263	96.7806	4531.4	0	0	0	0	622	0.290006	6	5	9	0.555556	0.998392	O
ALG10B	0	60	8.91479	5.71689	64.1282	32.6829	3.15112	20.4025	5545	0	0	0	0	622	0.304703	8	6	10.75	0.55814	0.998392	O
ALG11	2	23	6.6881	2.9008	43.3725	8.41464	1.34369	3.29757	4160	0	0	0	0	622	0.229472	6	5	8	0.625	1	O
ALG12	2	48	11.1897	5.56641	49.7458	30.9849	1.70407	6.70115	6960	0	0	0	0	622	0.259966	10	7	14	0.5	1	O
ALG13	0	46	13.5	5.41179	40.0873	29.2874	1.22629	3.03955	8397	0	0	0	0	622	0.214863	13	10	16	0.625	0.998392	O
ALG13-AS1	0	13	1.95305	1.90354	97.4647	3.62346	1.69892	4.39123	1214.8	0	0	0	0	622	0.498751	1.5	0.7	3	0.233333	0.840836	O
ALG14	0	15	3.95418	1.82565	46.17	3.33299	1.14754	2.5797	2459.5	0	0	0	0	622	0.245741	4	3	5	0.6	0.998392	O
ALG1L	0	125	7.58312	14.6554	193.263	214.78	3.62601	17.2558	4716.7	0	0	0	0	622	0.738575	2	0.6	8	0.075	0.951768	O
ALG1L10P	0	8	0.411254	0.650803	158.248	0.423545	4.38336	34.2997	255.8	0	0	0	0	622	0.655765	0.2	0	0.6	0	0.620579	O
ALG1L11P	0	4	0.122669	0.316712	258.185	0.100307	6.5085	60.7163	76.3	0	0	0	0	622	0.824498	0	0	0.2	0	0.297428	O
ALG1L12P	0	3	0.108842	0.269374	247.49	0.0725626	5.05756	36.7458	67.7	0	0	0	0	622	0.833337	0	0	0.2	0	0.278135	O
ALG1L13P	0	32	3.21672	4.13049	128.407	17.0609	3.4523	14.8282	2000.8	0	0	0	0	622	0.520843	2	1	4	0.25	0.993569	O
ALG1L14P	0	4	0.0361736	0.218014	602.687	0.0475299	14.0563	230.934	22.5	0	0	0	0	622	0.946774	0	0	0	#NUM!	0.0980707	O
ALG1L15P	0	4	0.928778	0.617818	66.5194	0.381699	1.31743	1.96511	577.7	0	0	0	0	622	0.341182	0.8	0.5	1	0.5	0.974277	O
ALG1L2	0	10	0.946463	1.03995	109.877	1.08149	3.41562	20.0281	588.7	0	0	0	0	622	0.486706	0.6	0.3	1	0.3	0.96463	O
ALG1L3P	0	12	0.235691	1.06839	453.301	1.14146	7.72552	68.3586	146.6	0	0	0	0	622	0.92329	0	0	0.1	0	0.284566	O
ALG1L5P	0	12	0.330868	0.85598	258.707	0.732701	8.40448	91.1817	205.8	0	0	0	0	622	0.720035	0.1	0	0.3	0	0.655949	O
ALG1L6P	0	30	6.08055	4.83593	79.5312	23.3862	1.68345	3.76466	3782.1	0	0	0	0	622	0.407881	5	3	8	0.375	0.980707	O
ALG1L7P	0	12	0.611093	0.980875	160.511	0.962115	5.01233	39.9972	380.1	0	0	0	0	622	0.624721	0.3	0.1	0.8	0.125	0.778135	O
ALG1L8P	0	11	0.642605	0.944107	146.919	0.891338	4.37074	31.0235	399.7	0	0	0	0	622	0.595287	0.4	0.2	0.8	0.25	0.827974	O
ALG1L9P	0	4	0.646945	0.487607	75.3706	0.23776	2.46755	8.94291	402.4	0	0	0	0	622	0.357379	0.5	0.3	0.8	0.375	0.995177	O
ALG1L9P_1	0	11	1.64518	1.39397	84.7308	1.94316	1.96939	6.48186	1023.3	0	0	0	0	622	0.4229	1	0.7	2	0.35	0.958199	O
ALG2	12	130	49.0707	19.3388	39.41	373.989	1.04078	1.71789	30522	0	0	0	0	622	0.213248	46	36	59	0.610169	1	O
ALG3	15	264	71.7444	30.3692	42.3297	922.287	1.35686	4.04834	44625	0	0	0	0	622	0.224686	68	51	86	0.593023	1	O
ALG3P1	0	0.3	0.0212219	0.0478166	225.318	0.00228643	2.30008	5.14155	13.2	0	0	0	0	622	0.838181	0	0	0	#NUM!	0.18328	O
ALG5	12	244	49.4277	25.1139	50.8093	630.706	2.32702	11.0024	30744	0	0	0	0	622	0.254172	44	33	60	0.55	1	O
ALG6	0	53	13.9678	6.41598	45.9339	41.1648	1.46132	3.98741	8688	0	0	0	0	622	0.241316	13	10	17	0.588235	0.998392	O
ALG8	14	533	64.164	40.385	62.9404	1630.95	5.25216	48.3493	39910	0	0	0	0	622	0.265023	56	43	73	0.589041	1	O
ALG9	0	30	5.30547	2.72991	51.4548	7.45243	2.57178	14.471	3300	0	0	0	0	622	0.251122	5	4	6	0.666667	0.998392	O
ALG9-IT1	0	0.9	0.0393891	0.0886921	225.169	0.00786629	3.43567	18.5466	24.5	0	0	0	0	622	0.83283	0	0	0	#NUM!	0.233119	O
ALK	0	205	2.32765	14.0149	602.103	196.417	10.7794	134.557	1447.8	0	0	0	0	622	0.944423	0.1	0	0.275	0	0.551447	O
ALKAL1	0	442	1.24003	17.938	1446.57	321.772	24.019	589.811	771.3	0	0	0	0	622	0.969607	0	0	0.1	0	0.302251	O
ALKAL2	0	204	1.30932	10.0507	767.623	101.016	15.5166	284.215	814.4	0	0	0	0	622	0.921262	0.1	0	0.3	0	0.717042	O
ALKBH1	0	44	17.7846	6.38753	35.9161	40.8005	0.719866	0.971693	11062	0	0	0	0	622	0.197939	17	13	22	0.590909	0.998392	O
ALKBH2	3	146	35.2862	19.4092	55.0051	376.717	1.35987	3.24007	21948	0	0	0	0	622	0.292549	32	22	44	0.5	1	O
ALKBH3	0	108	27.9637	14.4601	51.7104	209.095	0.62566	2.21212	17393.4	0	0	0	0	622	0.279986	28	20	35	0.571429	0.971061	O
ALKBH3-AS1	0	2	0.461736	0.312048	67.5815	0.0973741	1.43935	4.98315	287.2	0	0	0	0	622	0.356507	0.4	0.2	0.6	0.333333	0.934084	O
ALKBH4	4	81	19.6656	8.1658	41.5233	66.6803	1.68497	7.43935	12232	0	0	0	0	622	0.21827	19	14	24	0.583333	1	O
ALKBH5	20	609	115.034	60.3127	52.4304	3637.62	3.72433	23.1414	71551	0	0	0	0	622	0.23496	105	81.25	132	0.61553	1	O
ALKBH6	0.5	25	4.36399	2.57046	58.9017	6.60727	1.84588	7.86787	2714.4	0	0	0	0	622	0.303468	4	3	6	0.5	1	O
ALKBH7	3	161	47.0434	25.7803	54.801	664.621	1.27325	2.44976	29261	0	0	0	0	622	0.292952	42	29	60	0.483333	1	O
ALKBH8	0	98	15.7633	9.78762	62.091	95.7974	2.70724	14.4	9804.8	0	0	0	0	622	0.300944	14	10	19	0.526316	0.998392	O
