## Supplementary material for "The role and robustness of the Gini coefficient as an unbiased tool for the selection of Gini genes for normalising expression profiling data": Table S7 (part 14 of 16)

### Sheet: Klijn (continued)
Gene	Min	Max	Mean	Std..deviation	RSD	Variance	Skewness	Kurtosis	Overall.sum	No..missings	No..NaNs	No....s	No....s.1	Row.count	gini	Median	pc25	pc75	pc25.pc75	frac	S/A/O
LINC01859	0	0.7	0.00787781	0.049659	630.366	0.00246602	9.74237	111.916	4.9	0	0	0	0	622	0.971094	0	0	0	#NUM!	0.0450161	O
LINC01861	0	0.2	0.00466238	0.0276998	594.112	0.000767277	6.25364	39.2506	2.9	0	0	0	0	622	0.974443	0	0	0	#NUM!	0.0305466	O
LINC01862	0	2	0.0446945	0.211191	472.52	0.0446014	7.29297	60.1936	27.8	0	0	0	0	622	0.9503	0	0	0	#NUM!	0.0996785	O
LINC01863	0	6	0.119775	0.549523	458.796	0.301975	6.76325	51.7366	74.5	0	0	0	0	622	0.94843	0	0	0	#NUM!	0.133441	O
LINC01864	0	1	0.0790997	0.125547	158.721	0.0157622	2.89761	12.2181	49.2	0	0	0	0	622	0.689325	0	0	0.1	0	0.454984	O
LINC01865	0	15	0.19373	0.922003	475.922	0.850089	10.2413	132.752	120.5	0	0	0	0	622	0.918682	0	0	0.1	0	0.28135	O
LINC01866	0	59	0.434727	3.36272	773.526	11.3079	12.0884	175.123	270.4	0	0	0	0	622	0.980697	0	0	0	#NUM!	0.062701	O
LINC01867	0	1	0.00434084	0.0471111	1085.3	0.00221945	17.3817	342.049	2.7	0	0	0	0	622	0.988389	0	0	0	#NUM!	0.0209003	O
LINC01868	0	1	0.0104502	0.066207	633.55	0.00438337	9.83602	119.473	6.5	0	0	0	0	622	0.973757	0	0	0	#NUM!	0.0434084	O
LINC01869	0	14	0.425884	0.932188	218.883	0.868975	8.31194	94.9327	264.9	0	0	0	0	622	0.657731	0.2	0.1	0.5	0.2	0.758842	O
LINC01870	0	3	0.0562701	0.260034	462.117	0.0676176	6.9171	55.708	35	0	0	0	0	622	0.951566	0	0	0	#NUM!	0.0900322	O
LINC01871	0	69	0.286013	3.14598	1099.94	9.89721	18.7661	386.369	177.9	0	0	0	0	622	0.981874	0	0	0	#NUM!	0.085209	O
LINC01872	0	0.6	0.00819936	0.0502519	612.876	0.00252526	8.40326	81.0795	5.1	0	0	0	0	622	0.973362	0	0	0	#NUM!	0.0418006	O
LINC01873	1	551	39.1672	47.7668	121.956	2281.67	4.15936	28.6153	24362	0	0	0	0	622	0.507845	23.5	13	45	0.288889	1	O
LINC01874	0	1	0.0131833	0.0948929	719.797	0.00900467	8.25337	71.5758	8.2	0	0	0	0	622	0.982943	0	0	0	#NUM!	0.0257235	O
LINC01875	0	5	0.0332797	0.309696	930.584	0.0959116	12.3787	167.483	20.7	0	0	0	0	622	0.987674	0	0	0	#NUM!	0.0353698	O
LINC01876	0	16	1.55322	2.42888	156.378	5.89947	2.39927	6.84944	966.1	0	0	0	0	622	0.702161	0.3	0.1	2	0.05	0.766881	O
LINC01877	0	1	0.0151125	0.0651759	431.27	0.00424789	8.10058	95.1867	9.4	0	0	0	0	622	0.939283	0	0	0	#NUM!	0.0900322	O
LINC01878	0	0.2	0.00385852	0.020094	520.769	0.000403767	5.38849	30.4939	2.4	0	0	0	0	622	0.964496	0	0	0	#NUM!	0.0369775	O
LINC01879	0	1	0.0133441	0.0629296	471.593	0.00396014	10.1974	137.602	8.3	0	0	0	0	622	0.93788	0	0	0	#NUM!	0.0884244	O
LINC01880	0	2	0.0278135	0.121774	437.825	0.014829	9.13874	120.705	17.3	0	0	0	0	622	0.937931	0	0	0	#NUM!	0.109325	O
LINC01881	0	25	3.50305	2.30549	65.8136	5.31527	2.46113	13.747	2178.9	0	0	0	0	622	0.324333	3	2	4	0.5	0.996785	O
LINC01882	0	72	1.09518	5.17901	472.892	26.8221	9.50561	112.856	681.2	0	0	0	0	622	0.931923	0	0	0.2	0	0.35209	O
LINC01883	0	1	0.0252412	0.120478	477.306	0.0145148	5.85191	37.2297	15.7	0	0	0	0	622	0.960872	0	0	0	#NUM!	0.0594855	O
LINC01884	0	0.2	0.000643087	0.0113318	1762.1	0.00012841	17.5925	308.487	0.4	0	0	0	0	622	0.996785	0	0	0	#NUM!	0.00321543	O
LINC01885	0	14	0.2	0.917463	458.732	0.841739	9.29708	111.164	124.4	0	0	0	0	622	0.934283	0	0	0	#NUM!	0.180064	O
LINC01886	0	26	0.262862	1.52251	579.204	2.31802	11.2919	160.403	163.5	0	0	0	0	622	0.953954	0	0	0	#NUM!	0.199357	O
LINC01887	0	70	0.350161	3.61392	1032.07	13.0604	15.3171	260.315	217.8	0	0	0	0	622	0.979737	0	0	0	#NUM!	0.173633	O
LINC01888	0	5	0.0752412	0.37412	497.228	0.139966	8.36799	83.7199	46.8	0	0	0	0	622	0.949714	0	0	0	#NUM!	0.12701	O
LINC01889	0	9	0.0877813	0.604262	688.371	0.365132	11.0499	138.062	54.6	0	0	0	0	622	0.970725	0	0	0	#NUM!	0.096463	O
LINC01890	0	2	0.0210611	0.11515	546.741	0.0132594	10.9776	158.627	13.1	0	0	0	0	622	0.956444	0	0	0	#NUM!	0.0803859	O
LINC01891	0	10	0.059164	0.45216	764.249	0.204449	18.0601	381.523	36.8	0	0	0	0	622	0.960043	0	0	0	#NUM!	0.107717	O
LINC01892	0	4	0.159325	0.361739	227.045	0.130855	6.52315	55.5938	99.1	0	0	0	0	622	0.732264	0.1	0	0.2	0	0.512862	O
LINC01893	0	5	0.0596463	0.293288	491.712	0.0860179	10.7126	151.612	37.1	0	0	0	0	622	0.943903	0	0	0	#NUM!	0.106109	O
LINC01894	0	24	0.205145	1.49558	729.036	2.23675	12.2943	171.342	127.6	0	0	0	0	622	0.970867	0	0	0	#NUM!	0.118971	O
LINC01895	0	159	0.804019	8.02694	998.351	64.4317	16.2295	288.256	500.1	0	0	0	0	622	0.976509	0	0	0	#NUM!	0.173633	O
LINC01896	0	56	0.849196	5.21193	613.749	27.1642	7.80169	64.7443	528.2	0	0	0	0	622	0.973661	0	0	0	#NUM!	0.115756	O
LINC01897	0	3	0.0271704	0.17209	633.371	0.0296148	11.8723	175.104	16.9	0	0	0	0	622	0.967399	0	0	0	#NUM!	0.0610932	O
LINC01898	0	0.8	0.00466238	0.0420198	901.253	0.00176567	14.4059	241.597	2.9	0	0	0	0	622	0.9842	0	0	0	#NUM!	0.0257235	O
LINC01899	0	14	0.0879421	0.7874	895.362	0.619999	13.7022	208.569	54.7	0	0	0	0	622	0.981175	0	0	0	#NUM!	0.0803859	O
LINC01900	0	2	0.0250804	0.118286	471.627	0.0139915	10.0058	138.316	15.6	0	0	0	0	622	0.941401	0	0	0	#NUM!	0.104502	O
LINC01901	0	27	1.1381	2.23019	195.957	4.97376	5.73306	46.2481	707.9	0	0	0	0	622	0.665678	0.5	0.2	1	0.2	0.858521	O
LINC01903	0	0.6	0.0374598	0.0706217	188.526	0.00498742	3.03747	14.4492	23.3	0	0	0	0	622	0.75925	0	0	0.1	0	0.29582	O
LINC01904	0	1	0.0139871	0.0736479	526.54	0.00542401	8.04767	79.8847	8.7	0	0	0	0	622	0.962431	0	0	0	#NUM!	0.062701	O
LINC01905	0	8	0.167042	0.629923	377.105	0.396803	7.76167	73.2673	103.9	0	0	0	0	622	0.898581	0	0	0	#NUM!	0.247588	O
LINC01906	0	8	0.0762058	0.428133	561.811	0.183298	12.7047	205.644	47.4	0	0	0	0	622	0.946538	0	0	0	#NUM!	0.12701	O
LINC01907	0	13	0.474598	0.877559	184.906	0.770111	9.63712	113.52	295.2	0	0	0	0	622	0.484096	0.3	0.2	0.5	0.4	0.954984	O
LINC01908	0	4	0.027492	0.210894	767.113	0.0444765	13.8078	227.764	17.1	0	0	0	0	622	0.976129	0	0	0	#NUM!	0.0578778	O
LINC01909	0	15	1.99646	1.49539	74.9019	2.23619	2.52201	13.2229	1241.8	0	0	0	0	622	0.364058	2	1	3	0.333333	0.990354	O
LINC01910	0	10	0.695498	1.26104	181.315	1.59022	3.2521	12.7721	432.6	0	0	0	0	622	0.712573	0.2	0.1	0.7	0.142857	0.813505	O
LINC01911	0	9	0.0181672	0.361881	1991.95	0.130958	24.7045	614.014	11.3	0	0	0	0	622	0.995006	0	0	0	#NUM!	0.022508	O
LINC01912	0	2	0.0644695	0.241522	374.63	0.058333	5.45951	35.1234	40.1	0	0	0	0	622	0.931806	0	0	0	#NUM!	0.123794	O
LINC01913	0	72	0.353537	3.89867	1102.76	15.1996	17.0957	298.019	219.9	0	0	0	0	622	0.953866	0	0	0.1	0	0.299035	O
LINC01914	0	52	1.07058	4.10405	383.349	16.8432	7.41727	68.6486	665.9	0	0	0	0	622	0.897292	0	0	0.4	0	0.437299	O
LINC01915	0	41	0.324116	2.24048	691.261	5.01977	13.012	202.104	201.6	0	0	0	0	622	0.958517	0	0	0	#NUM!	0.221865	O
LINC01916	0	272	0.500804	10.9265	2181.79	119.388	24.7875	616.8	311.5	0	0	0	0	622	0.996809	0	0	0	#NUM!	0.0514469	O
LINC01917	0	0.4	0.00803858	0.0345154	429.372	0.00119132	5.72969	42.8357	5	0	0	0	0	622	0.946817	0	0	0	#NUM!	0.0643087	O
LINC01918	0	93	1.0635	5.84221	549.335	34.1314	10.655	136.14	661.5	0	0	0	0	622	0.937151	0	0	0.2	0	0.342444	O
LINC01919	0	0.5	0.0073955	0.0355762	481.053	0.00126567	7.90426	86.1254	4.6	0	0	0	0	622	0.951279	0	0	0	#NUM!	0.0594855	O
LINC01920	0	3	0.0250804	0.159955	637.771	0.0255857	14.109	232.658	15.6	0	0	0	0	622	0.944637	0	0	0	#NUM!	0.110932	O
LINC01921	0	0.4	0.00209003	0.022957	1098.41	0.000527026	12.6771	180.197	1.3	0	0	0	0	622	0.992209	0	0	0	#NUM!	0.0096463	O
LINC01922	0	1	0.00691318	0.0474855	686.883	0.00225487	15.6876	311.895	4.3	0	0	0	0	622	0.965341	0	0	0	#NUM!	0.0482315	O
LINC01923	0	0.8	0.00530547	0.0387504	730.387	0.0015016	14.9942	288.802	3.3	0	0	0	0	622	0.973156	0	0	0	#NUM!	0.0369775	O
LINC01924	0	3	0.0143087	0.139141	972.422	0.0193601	17.3708	350.81	8.9	0	0	0	0	622	0.983688	0	0	0	#NUM!	0.0401929	O
LINC01925	0	51	0.173151	2.16561	1250.7	4.68986	21.4108	493.332	107.7	0	0	0	0	622	0.98164	0	0	0	#NUM!	0.102894	O
LINC01926	0	5	0.0313505	0.299862	956.484	0.0899173	15.2077	245.235	19.5	0	0	0	0	622	0.979957	0	0	0	#NUM!	0.0562701	O
LINC01927	0	12	0.0985531	0.642269	651.699	0.41251	13.1926	214.414	61.3	0	0	0	0	622	0.960075	0	0	0	#NUM!	0.131833	O
LINC01928	0	9	0.0311897	0.388885	1246.84	0.151232	20.6139	462.662	19.4	0	0	0	0	622	0.989343	0	0	0	#NUM!	0.0305466	O
LINC01929	0	12	0.155145	1.02853	662.948	1.05787	9.09108	87.003	96.5	0	0	0	0	622	0.967111	0	0	0	#NUM!	0.14791	O
LINC01930	0	7	0.18119	0.600335	331.33	0.360402	6.35093	51.5464	112.7	0	0	0	0	622	0.889165	0	0	0.1	0	0.266881	O
LINC01931	0	5	0.0247588	0.210584	850.542	0.0443458	21.6001	504.833	15.4	0	0	0	0	622	0.933958	0	0	0	#NUM!	0.125402	O
LINC01932	0	11	0.245177	0.719389	293.416	0.517521	8.47042	98.3712	152.5	0	0	0	0	622	0.794165	0	0	0.3	0	0.485531	O
LINC01933	0	3	0.0770096	0.224796	291.907	0.0505334	7.45267	72.7233	47.9	0	0	0	0	622	0.811118	0	0	0.1	0	0.353698	O
LINC01934	0	13	0.115756	0.853359	737.207	0.728222	11.8128	155.624	72	0	0	0	0	622	0.961075	0	0	0	#NUM!	0.172026	O
LINC01935	0	403	0.849518	16.5147	1944.01	272.736	23.5413	569.792	528.4	0	0	0	0	622	0.99229	0	0	0	#NUM!	0.159164	O
LINC01936	0	36	0.23537	1.95194	829.309	3.81008	13.0115	203.469	146.4	0	0	0	0	622	0.971615	0	0	0	#NUM!	0.192926	O
LINC01937	0	1	0.0154341	0.0863636	559.564	0.00745867	7.94323	72.7885	9.6	0	0	0	0	622	0.968181	0	0	0	#NUM!	0.0546624	O
LINC01938	0	0.6	0.00466238	0.0367013	787.18	0.00134699	11.5432	155.605	2.9	0	0	0	0	622	0.981982	0	0	0	#NUM!	0.0273312	O
LINC01939	0	56	0.173151	2.32022	1340	5.38342	22.6917	542.558	107.7	0	0	0	0	622	0.982987	0	0	0	#NUM!	0.104502	O
LINC01940	0	11	0.182797	0.745557	407.86	0.555855	9.0982	104.189	113.7	0	0	0	0	622	0.873791	0	0	0.1	0	0.397106	O
LINC01941	0	1	0.0233119	0.0972403	417.127	0.00945568	5.64424	38.3826	14.5	0	0	0	0	622	0.947455	0	0	0	#NUM!	0.0836013	O
LINC01942	0	13	0.296141	0.977929	330.224	0.956346	7.42674	72.7617	184.2	0	0	0	0	622	0.873928	0	0	0.2	0	0.305466	O
LINC01943	0	38	0.912219	2.37728	260.605	5.65148	10.224	129.607	567.4	0	0	0	0	622	0.628136	0.5	0.2	1	0.2	0.892283	O
LINC01944	0	4	0.0315113	0.246856	783.389	0.0609378	12.5935	174.414	19.6	0	0	0	0	622	0.976983	0	0	0	#NUM!	0.0546624	O
LINC01945	0	31	0.0712219	1.26367	1774.28	1.59687	23.7834	580.758	44.3	0	0	0	0	622	0.993544	0	0	0	#NUM!	0.0450161	O
LINC01946	0	1	0.0284566	0.115095	404.459	0.0132469	5.72218	38.2234	17.7	0	0	0	0	622	0.94026	0	0	0	#NUM!	0.0900322	O
LINC01947	0	25	0.453537	1.40012	308.711	1.96033	12.7977	196.592	282.1	0	0	0	0	622	0.700799	0.2	0	0.5	0	0.646302	O
LINC01948	0	8	0.610932	1.10014	180.076	1.21032	3.21318	12.3946	380	0	0	0	0	622	0.727918	0.2	0	0.7	0	0.646302	O
LINC01949	0	14	0.454502	0.707497	155.664	0.500551	14.3297	250.518	282.7	0	0	0	0	622	0.400211	0.4	0.2	0.5	0.4	0.963023	O
LINC01950	0	23	0.60627	1.87799	309.761	3.52684	7.37151	67.6974	377.1	0	0	0	0	622	0.819519	0.1	0	0.5	0	0.545016	O
LINC01951	0	1	0.0286174	0.0811612	283.608	0.00658714	5.70582	49.6468	17.8	0	0	0	0	622	0.866018	0	0	0	#NUM!	0.188103	O
LINC01952	0	8	0.729743	0.813057	111.417	0.661062	2.84263	15.0628	453.9	0	0	0	0	622	0.52629	0.5	0.2	1	0.2	0.784566	O
LINC01953	0	2	0.00707395	0.0885459	1251.72	0.00784038	19.6737	424.885	4.4	0	0	0	0	622	0.990719	0	0	0	#NUM!	0.0209003	O
LINC01954	0	1156	2.12203	46.3892	2186.08	2151.95	24.8632	619.399	1319.9	0	0	0	0	622	0.993455	0	0	0	#NUM!	0.172026	O
LINC01955	0	0.6	0.00980707	0.0466283	475.456	0.0021742	7.59616	73.556	6.1	0	0	0	0	622	0.950793	0	0	0	#NUM!	0.0675241	O
LINC01956	0	65	1.00145	4.63934	463.264	21.5235	8.39612	86.3873	622.9	0	0	0	0	622	0.92797	0	0	0.2	0	0.334405	O
LINC01957	0	13	0.021865	0.521367	2384.49	0.271824	24.918	621.264	13.6	0	0	0	0	622	0.998085	0	0	0	#NUM!	0.00803858	O
LINC01959	0	2	0.0173633	0.114718	660.69	0.0131602	11.6885	167.945	10.8	0	0	0	0	622	0.969453	0	0	0	#NUM!	0.062701	O
LINC01960	0	10	0.116881	0.646896	553.465	0.418475	11.6487	156.313	72.7	0	0	0	0	622	0.92806	0	0	0	#NUM!	0.22508	O
LINC01961	0	4	0.0326367	0.228795	701.036	0.052347	13.2961	200.081	20.3	0	0	0	0	622	0.957241	0	0	0	#NUM!	0.106109	O
LINC01962	0	3	0.276367	0.425784	154.065	0.181292	2.8653	11.4155	171.9	0	0	0	0	622	0.684357	0.1	0	0.4	0	0.525723	O
LINC01963	0.2	88	13.8449	11.6491	84.14	135.701	2.32253	8.21435	8611.5	0	0	0	0	622	0.410721	11	6	18	0.333333	1	O
LINC01964	0	0.2	0.00755627	0.0298813	395.45	0.000892891	4.24827	18.9854	4.7	0	0	0	0	622	0.941267	0	0	0	#NUM!	0.0659164	O
LINC01965	0	13	0.194212	0.692308	356.47	0.47929	16.4083	283.922	120.8	0	0	0	0	622	0.560957	0.1	0.1	0.2	0.5	0.799035	O
LINC01966	0	0.7	0.00498392	0.0400191	802.964	0.00160153	11.4449	164.15	3.1	0	0	0	0	622	0.984597	0	0	0	#NUM!	0.022508	O
LINC01967	0	21	3.79695	3.39407	89.3895	11.5197	1.9663	4.73117	2361.7	0	0	0	0	622	0.438707	3	2	5	0.4	0.987138	O
LINC01968	0	2	0.106431	0.161087	151.353	0.0259489	4.18055	34.0676	66.2	0	0	0	0	622	0.641756	0.1	0	0.1	0	0.554662	O
LINC01969	0	25	0.551125	1.73469	314.753	3.00914	7.05989	74.5055	342.8	0	0	0	0	622	0.874778	0	0	0.3	0	0.342444	O
LINC01970	0	16	1.17524	1.06715	90.8025	1.13881	5.81291	65.2752	731	0	0	0	0	622	0.373933	1	0.6	2	0.3	0.993569	O
LINC01971	0	12	0.483601	1.15106	238.019	1.32495	4.75718	30.3381	300.8	0	0	0	0	622	0.795907	0.1	0	0.4	0	0.57717	O
LINC01972	0	2	0.422508	0.351085	83.0955	0.123261	1.15862	2.87175	262.8	0	0	0	0	622	0.448128	0.4	0.2	0.6	0.333333	0.805466	O
LINC01973	0	14	0.053537	0.573751	1071.69	0.32919	23.2888	564.865	33.3	0	0	0	0	622	0.950335	0	0	0	#NUM!	0.141479	O
LINC01974	0	1	0.0176849	0.0718455	406.254	0.00516178	6.59744	64.8686	11	0	0	0	0	622	0.940748	0	0	0	#NUM!	0.085209	O
LINC01975	0	4	0.0477492	0.28185	590.272	0.0794394	11.1595	143.394	29.7	0	0	0	0	622	0.956938	0	0	0	#NUM!	0.102894	O
LINC01976	0	34	0.83135	3.36023	404.189	11.2911	6.86546	52.2012	517.1	0	0	0	0	622	0.901153	0	0	0.3	0	0.38746	O
LINC01977	0	23	1.43633	2.28656	159.194	5.22837	4.30059	26.4684	893.4	0	0	0	0	622	0.62474	0.7	0.2	2	0.1	0.916399	O
LINC01978	0	35	1.28971	3.23419	250.769	10.46	6.53708	52.0606	802.2	0	0	0	0	622	0.683573	0.5	0.3	0.9	0.333333	0.971061	O
LINC01979	0	12	0.422347	1.01713	240.828	1.03456	5.67492	43.7582	262.7	0	0	0	0	622	0.769025	0.1	0	0.3	0	0.655949	O
LINC01980	0	55	2.01415	5.4229	269.24	29.4079	4.2184	24.0787	1252.8	0	0	0	0	622	0.863186	0.1	0	0.4	0	0.652733	O
LINC01981	0	1	0.0345659	0.0968658	280.235	0.00938298	4.13626	23.9358	21.5	0	0	0	0	622	0.88657	0	0	0	#NUM!	0.170418	O
LINC01982	0	21	0.168328	1.1503	683.37	1.3232	12.9405	201.383	104.7	0	0	0	0	622	0.966812	0	0	0	#NUM!	0.096463	O
LINC01983	0	24	0.538907	2.03844	378.254	4.15523	6.9285	57.7156	335.2	0	0	0	0	622	0.89394	0	0	0.2	0	0.453376	O
LINC01984	0	0.6	0.0104502	0.0587315	562.016	0.00344939	6.34065	43.9738	6.5	0	0	0	0	622	0.97163	0	0	0	#NUM!	0.0353698	O
LINC01985	0	5	0.115916	0.370256	319.416	0.137089	8.48124	99.668	72.1	0	0	0	0	622	0.866814	0	0	0	#NUM!	0.245981	O
LINC01986	0	5	0.0176849	0.208998	1181.79	0.0436803	22.0974	522.815	11	0	0	0	0	622	0.983514	0	0	0	#NUM!	0.0434084	O
LINC01987	0	1	0.0194534	0.109122	560.941	0.0119076	7.06046	52.6647	12.1	0	0	0	0	622	0.969586	0	0	0	#NUM!	0.0578778	O
LINC01989	0	6	0.0662379	0.359573	542.851	0.129293	10.6296	142.449	41.2	0	0	0	0	622	0.949357	0	0	0	#NUM!	0.135048	O
LINC01990	0	47	0.183119	1.88908	1031.61	3.56862	24.5936	610.346	113.9	0	0	0	0	622	0.804622	0.1	0	0.1	0	0.530547	O
LINC01991	0	143	1.07347	8.69119	809.633	75.5368	12.0296	165.169	667.7	0	0	0	0	622	0.982652	0	0	0	#NUM!	0.102894	O
LINC01992	0	6	0.0967846	0.477098	492.948	0.227622	8.59094	84.5312	60.2	0	0	0	0	622	0.940968	0	0	0	#NUM!	0.167203	O
LINC01993	0	21	0.359807	1.18174	328.438	1.39651	11.6235	170.089	223.8	0	0	0	0	622	0.649334	0.2	0.1	0.3	0.333333	0.877814	O
LINC01994	0	36	0.0911576	1.45424	1595.3	2.11482	24.3383	601.461	56.7	0	0	0	0	622	0.984481	0	0	0	#NUM!	0.085209	O
LINC01995	0	22	0.141479	1.37366	970.927	1.88694	13.417	191.003	88	0	0	0	0	622	0.982005	0	0	0	#NUM!	0.102894	O
LINC01996	0	20	0.189228	1.38221	730.444	1.9105	11.3676	139.477	117.7	0	0	0	0	622	0.962446	0	0	0	#NUM!	0.186495	O
LINC01997	0	8	0.0303859	0.359584	1183.39	0.129301	18.8671	398.613	18.9	0	0	0	0	622	0.99009	0	0	0	#NUM!	0.0289389	O
LINC01998	0	39	0.190836	1.65552	867.508	2.74074	21.0853	488.869	118.7	0	0	0	0	622	0.949551	0	0	0	#NUM!	0.209003	O
LINC01999	0	1	0.035209	0.104634	297.181	0.0109483	4.76609	29.1904	21.9	0	0	0	0	622	0.889611	0	0	0	#NUM!	0.173633	O
LINC02000	0	2	0.0292605	0.123863	423.313	0.0153421	8.64236	111.154	18.2	0	0	0	0	622	0.937175	0	0	0	#NUM!	0.106109	O
LINC02001	4	229	24.783	16.7849	67.7275	281.732	3.96964	36.9459	15415	0	0	0	0	622	0.319603	21	14	32	0.4375	1	O
LINC02002	0	21	0.0646302	0.855937	1324.36	0.732628	23.6979	579.031	40.2	0	0	0	0	622	0.973461	0	0	0	#NUM!	0.106109	O
LINC02003	0	4	0.0953376	0.258375	271.01	0.0667576	8.19499	98.3459	59.3	0	0	0	0	622	0.801855	0	0	0.1	0	0.369775	O
LINC02004	0	22	0.742444	1.61645	217.72	2.61291	5.63145	54.3717	461.8	0	0	0	0	622	0.781575	0	0	0.8	0	0.475884	O
LINC02005	0	73	0.270257	3.00213	1110.84	9.01279	23.0863	557.4	168.1	0	0	0	0	622	0.953969	0	0	0	#NUM!	0.22508	O
LINC02006	0	28	0.532476	2.22049	417.012	4.93057	8.03776	73.5647	331.2	0	0	0	0	622	0.792645	0.1	0.1	0.2	0.5	0.839228	O
LINC02008	0	13	0.204823	1.01433	495.222	1.02887	7.12496	61.7436	127.4	0	0	0	0	622	0.957182	0	0	0	#NUM!	0.14791	O
LINC02010	0	1	0.00546624	0.0598093	1094.16	0.00357716	13.8444	201.753	3.4	0	0	0	0	622	0.99111	0	0	0	#NUM!	0.0176849	O
LINC02011	0	0.6	0.00803858	0.0474775	590.621	0.00225412	7.93892	73.9598	5	0	0	0	0	622	0.972347	0	0	0	#NUM!	0.0418006	O
LINC02012	0	14	1.11897	1.40773	125.806	1.9817	3.71961	20.8376	696	0	0	0	0	622	0.528421	0.7	0.3	1	0.3	0.972669	O
LINC02013	0	0.2	0.000643087	0.00980837	1525.2	9.62e-05	16.9229	308.713	0.4	0	0	0	0	622	0.995981	0	0	0	#NUM!	0.00482315	O
LINC02014	0	29	3.11817	3.53094	113.238	12.4675	3.07991	13.8347	1939.5	0	0	0	0	622	0.502923	2	1	4	0.25	0.982315	O
LINC02015	0	37	0.732637	2.65171	361.94	7.03154	7.6383	76.6804	455.7	0	0	0	0	622	0.879792	0	0	0.3	0	0.480707	O
LINC02016	0	1	0.0567524	0.11704	206.229	0.0136983	3.76959	20.428	35.3	0	0	0	0	622	0.786902	0	0	0.1	0	0.318328	O
LINC02017	0	7	0.0618971	0.387001	625.233	0.14977	13.0417	201.074	38.5	0	0	0	0	622	0.95351	0	0	0	#NUM!	0.102894	O
LINC02018	0	4	0.749839	0.616356	82.1985	0.379895	2.21905	6.89905	466.4	0	0	0	0	622	0.395608	0.6	0.3	1	0.3	0.982315	O
LINC02019	0	6	0.467685	0.590451	126.25	0.348632	4.00458	23.8948	290.9	0	0	0	0	622	0.521587	0.3	0.1	0.575	0.173913	0.926045	O
LINC02020	0	51	0.160932	2.35117	1460.97	5.52799	18.4579	371.226	100.1	0	0	0	0	622	0.992379	0	0	0	#NUM!	0.073955	O
LINC02021	0	11	1.17605	1.3651	116.076	1.8635	2.98435	12.9951	731.5	0	0	0	0	622	0.514484	0.8	0.4	1	0.4	0.9791	O
LINC02022	0	21	0.186174	1.16553	626.044	1.35846	12.3123	185.3	115.8	0	0	0	0	622	0.940709	0	0	0	#NUM!	0.242765	O
LINC02023	0	0.7	0.072508	0.097801	134.883	0.00956504	1.9615	5.57478	45.1	0	0	0	0	622	0.63703	0	0	0.1	0	0.487138	O
LINC02024	0	2	0.142444	0.211427	148.428	0.0447013	4.18852	29.2502	88.6	0	0	0	0	622	0.631161	0.1	0	0.2	0	0.586817	O
LINC02025	0	1	0.0477492	0.12557	262.979	0.0157679	3.59545	16.8692	29.7	0	0	0	0	622	0.875123	0	0	0	#NUM!	0.172026	O
LINC02026	0	4	0.267846	0.384726	143.637	0.148014	3.61658	21.7895	166.6	0	0	0	0	622	0.62319	0.1	0	0.4	0	0.720257	O
LINC02027	0	12	0.145981	0.889956	609.639	0.792021	9.60134	105.03	90.8	0	0	0	0	622	0.965855	0	0	0	#NUM!	0.109325	O
LINC02028	0	2	0.0892283	0.201914	226.29	0.0407695	6.33055	52.3824	55.5	0	0	0	0	622	0.733968	0	0	0.1	0	0.451768	O
LINC02029	0	8	0.360129	0.731389	203.091	0.534929	4.62866	30.9751	224	0	0	0	0	622	0.739398	0.1	0	0.4	0	0.639871	O
LINC02030	0	27	0.0990354	1.18194	1193.45	1.39697	20.3539	445.148	61.6	0	0	0	0	622	0.972606	0	0	0	#NUM!	0.133441	O
LINC02031	0	73	0.539228	3.01212	558.598	9.07285	22.6278	541.912	335.4	0	0	0	0	622	0.664021	0.3	0.1	0.5	0.2	0.754019	O
LINC02032	0	23	0.1	1.23231	1232.31	1.51858	17.1994	301.513	62.2	0	0	0	0	622	0.984274	0	0	0	#NUM!	0.0691318	O
LINC02033	0	2	0.079582	0.225402	283.233	0.0508063	5.38642	36.3137	49.5	0	0	0	0	622	0.849839	0	0	0.1	0	0.300643	O
LINC02035	0	37	3.42395	3.09566	90.4117	9.58308	3.96327	29.2169	2129.7	0	0	0	0	622	0.402809	3	2	4	0.5	0.996785	O
LINC02036	0	35	0.680386	2.72963	401.188	7.45085	8.05004	76.6186	423.2	0	0	0	0	622	0.876861	0.1	0	0.3	0	0.506431	O
LINC02037	0	69	0.380547	3.01843	793.182	9.11091	19.599	433.993	236.7	0	0	0	0	622	0.896778	0.1	0	0.1	0	0.5209	O
LINC02038	0	59	1.4217	5.07742	357.136	25.7802	6.24672	50.1296	884.3	0	0	0	0	622	0.909227	0	0	0.2	0	0.397106	O
LINC02039	0	0.5	0.00723473	0.0420383	581.063	0.00176722	7.63151	70.4962	4.5	0	0	0	0	622	0.971811	0	0	0	#NUM!	0.0385852	O
LINC02040	0	0.2	0.0062701	0.0301779	481.298	0.000910703	5.18505	27.4766	3.9	0	0	0	0	622	0.961209	0	0	0	#NUM!	0.0466238	O
LINC02041	0	86	4.58601	9.3208	203.244	86.8774	4.00682	22.6933	2852.5	0	0	0	0	622	0.774259	0.6	0	5	0	0.57074	O
LINC02042	0	0.7	0.0807074	0.104246	129.165	0.0108671	2.07783	6.30763	50.2	0	0	0	0	622	0.608755	0.1	0	0.1	0	0.532154	O
LINC02043	0	72	3.13328	3.96041	126.398	15.6849	9.6242	151.107	1948.9	0	0	0	0	622	0.451421	2	1	4	0.25	0.995177	O
LINC02044	0	2	0.185531	0.213663	115.163	0.0456518	3.26981	18.3831	115.4	0	0	0	0	622	0.512823	0.1	0.1	0.2	0.5	0.805466	O
LINC02045	0	0.8	0.0151125	0.0646798	427.988	0.00418348	7.29619	68.8117	9.4	0	0	0	0	622	0.939317	0	0	0	#NUM!	0.0900322	O
LINC02046	0	7	0.198714	0.646231	325.207	0.417615	6.23207	45.2512	123.6	0	0	0	0	622	0.838279	0	0	0.1	0	0.450161	O
LINC02047	0	0.1	0.0011254	0.0105571	938.076	0.000111453	9.28894	84.5563	0.7	0	0	0	0	622	0.988746	0	0	0	#NUM!	0.011254	O
LINC02048	0	11	0.124437	0.619631	497.947	0.383943	13.8349	220.745	77.4	0	0	0	0	622	0.876264	0	0	0.1	0	0.327974	O
LINC02049	0	0.3	0.0011254	0.0155009	1377.36	0.000240277	15.8298	271.14	0.7	0	0	0	0	622	0.995177	0	0	0	#NUM!	0.00643087	O
LINC02050	0	12	0.184566	0.865469	468.921	0.749037	9.43715	107.706	114.8	0	0	0	0	622	0.931756	0	0	0	#NUM!	0.178457	O
LINC02051	0	54	0.234405	2.36658	1009.61	5.60071	19.8235	435.571	145.8	0	0	0	0	622	0.96061	0	0	0	#NUM!	0.200965	O
LINC02052	0	12	0.038746	0.502259	1296.29	0.252264	22.1145	521.123	24.1	0	0	0	0	622	0.982875	0	0	0	#NUM!	0.0691318	O
LINC02053	0	0.2	0.00321543	0.020207	628.438	0.000408324	6.95722	52.8371	2	0	0	0	0	622	0.976045	0	0	0	#NUM!	0.0273312	O
LINC02054	0	24	0.078135	0.979502	1253.6	0.959425	23.6039	575.611	48.6	0	0	0	0	622	0.964452	0	0	0	#NUM!	0.138264	O
LINC02055	0	14	0.723955	1.89078	261.174	3.57506	3.39129	12.7845	450.3	0	0	0	0	622	0.876054	0	0	0.1	0	0.337621	O
LINC02056	0	27	0.388746	1.78606	459.442	3.19002	10.3752	132.578	241.8	0	0	0	0	622	0.875292	0.1	0	0.2	0	0.506431	O
LINC02057	0	58	2.5418	5.8982	232.048	34.7888	5.09865	34.2549	1581	0	0	0	0	622	0.770292	0.4	0.2	2	0.1	0.88746	O
LINC02058	0	36	0.214309	1.72959	807.054	2.99147	15.8962	304.949	133.3	0	0	0	0	622	0.972403	0	0	0	#NUM!	0.131833	O
LINC02059	0	1	0.00836013	0.0649108	776.433	0.00421341	12.5699	180.412	5.2	0	0	0	0	622	0.9791	0	0	0	#NUM!	0.0369775	O
LINC02060	0	0.9	0.0532154	0.105322	197.916	0.0110927	3.94302	22.6664	33.1	0	0	0	0	622	0.760722	0	0	0.1	0	0.339228	O
LINC02061	0	2	0.0133441	0.096135	720.433	0.00924194	15.2223	297.038	8.3	0	0	0	0	622	0.973095	0	0	0	#NUM!	0.0401929	O
LINC02062	0	12	1.98055	1.60696	81.137	2.58231	1.69843	5.23719	1231.9	0	0	0	0	622	0.416297	2	0.9	3	0.3	0.945338	O
LINC02063	0	21	0.0482315	0.852649	1767.82	0.72701	24.0407	590.021	30	0	0	0	0	622	0.992797	0	0	0	#NUM!	0.0418006	O
LINC02064	0	9	0.0766881	0.558915	728.816	0.312386	12.6177	177.667	47.7	0	0	0	0	622	0.964344	0	0	0	#NUM!	0.115756	O
LINC02065	0	39	0.820096	2.29821	280.237	5.28177	9.67033	135.562	510.1	0	0	0	0	622	0.778705	0.2	0	0.775	0	0.628617	O
LINC02066	0	93	0.166399	3.72919	2241.12	13.9068	24.9218	621.393	103.5	0	0	0	0	622	0.994058	0	0	0	#NUM!	0.0691318	O
LINC02067	0	10	0.232476	0.703824	302.752	0.495369	7.59015	78.4066	144.6	0	0	0	0	622	0.788495	0.1	0	0.1	0	0.598071	O
LINC02068	0	19	0.166077	0.894152	538.395	0.799508	16.5496	326.51	103.3	0	0	0	0	622	0.844344	0	0	0.1	0	0.434084	O
LINC02069	0	0.5	0.040836	0.0657273	160.954	0.00432007	2.54309	11.658	25.4	0	0	0	0	622	0.69561	0	0	0.1	0	0.350482	O
LINC02070	0	0.5	0.00209003	0.022957	1098.41	0.000527026	17.4839	361.075	1.3	0	0	0	0	622	0.989488	0	0	0	#NUM!	0.0144695	O
LINC02071	0	3	0.21463	0.203895	94.9981	0.0415731	4.75356	56.1263	133.5	0	0	0	0	622	0.441359	0.2	0.1	0.3	0.333333	0.821543	O
LINC02072	0	6	0.390032	0.32012	82.0753	0.102477	9.12214	152.111	242.6	0	0	0	0	622	0.332213	0.3	0.2	0.5	0.4	0.983923	O
LINC02073	0	8	0.103537	0.544083	525.496	0.296026	10.4404	123.123	64.4	0	0	0	0	622	0.908001	0	0	0.1	0	0.273312	O
LINC02074	0	3	0.0347267	0.164135	472.648	0.0269403	11.511	180.767	21.6	0	0	0	0	622	0.929022	0	0	0	#NUM!	0.138264	O
LINC02075	0	3	0.0131833	0.147943	1122.2	0.0218871	17.2898	320.172	8.2	0	0	0	0	622	0.986668	0	0	0	#NUM!	0.0353698	O
LINC02076	0	17	1.29711	2.14702	165.524	4.60969	3.83564	19.9907	806.8	0	0	0	0	622	0.664671	0.5	0.1	2	0.05	0.821543	O
LINC02077	0	1	0.0152733	0.0903108	591.298	0.00815604	7.43228	62.2457	9.5	0	0	0	0	622	0.973955	0	0	0	#NUM!	0.0401929	O
LINC02078	0	30	0.479421	1.80417	376.323	3.25503	11.5723	155.711	298.2	0	0	0	0	622	0.63999	0.2	0.1	0.375	0.266667	0.919614	O
LINC02079	0	3	0.430064	0.525528	122.198	0.27618	1.83509	4.11507	267.5	0	0	0	0	622	0.60477	0.3	0	0.6	0	0.622186	O
LINC02080	0	4	0.749196	0.552457	73.74	0.305209	2.27717	7.93067	466	0	0	0	0	622	0.354262	0.7	0.4	1	0.4	0.995177	O
LINC02081	0	64	3.65691	7.76894	212.445	60.3564	3.69127	16.9732	2274.6	0	0	0	0	622	0.791183	0.4	0	3	0	0.734727	O
LINC02082	0	17	0.200965	0.939763	467.626	0.883155	12.0177	186.612	125	0	0	0	0	622	0.916669	0	0	0	#NUM!	0.23955	O
LINC02083	0	20	0.122347	1.16827	954.883	1.36486	15.2135	246.226	76.1	0	0	0	0	622	0.975259	0	0	0	#NUM!	0.115756	O
LINC02084	0	7	0.519293	1.03852	199.988	1.07853	3.30642	12.3684	323	0	0	0	0	622	0.768193	0.1	0	0.5	0	0.590032	O
LINC02085	0	6	0.226527	0.663	292.68	0.439569	4.7548	26.6189	140.9	0	0	0	0	622	0.876197	0	0	0.1	0	0.311897	O
LINC02086	0	100	3.13585	11.4465	365.02	131.022	5.47576	33.6148	1950.5	0	0	0	0	622	0.900924	0.1	0	1	0	0.59164	O
LINC02087	0	38	0.77492	2.45941	317.376	6.04871	11.0909	137.141	482	0	0	0	0	622	0.576639	0.5	0.3	0.7	0.428571	0.919614	O
LINC02088	0	40	0.418489	2.58643	618.041	6.68963	9.48805	112.154	260.3	0	0	0	0	622	0.972087	0	0	0	#NUM!	0.102894	O
LINC02089	0	23	0.0533762	0.924917	1732.83	0.855472	24.6732	612.972	33.2	0	0	0	0	622	0.983012	0	0	0	#NUM!	0.0819936	O
LINC02090	0	311	1.07942	13.3186	1233.87	177.386	21.1688	480.001	671.4	0	0	0	0	622	0.982637	0	0	0	#NUM!	0.11254	O
LINC02091	0	4	0.0617363	0.266574	431.794	0.0710617	11.4262	157.565	38.4	0	0	0	0	622	0.887451	0	0	0	#NUM!	0.234727	O
LINC02092	0	0.7	0.0139871	0.0565844	404.546	0.00320179	6.59737	57.5328	8.7	0	0	0	0	622	0.934638	0	0	0	#NUM!	0.0916399	O
LINC02093	0	0.7	0.0390675	0.0986271	252.453	0.00972731	3.10501	11.0037	24.3	0	0	0	0	622	0.870807	0	0	0	#NUM!	0.180064	O
LINC02094	0	9	0.100322	0.52619	524.503	0.276876	13.6142	213.629	62.4	0	0	0	0	622	0.916698	0	0	0	#NUM!	0.196141	O
LINC02095	0	266	0.682154	10.7118	1570.29	114.743	24.5544	608.946	424.3	0	0	0	0	622	0.966992	0	0	0.1	0	0.276527	O
LINC02096	0	21	0.0533762	0.84395	1581.13	0.712251	24.7019	614	33.2	0	0	0	0	622	0.967245	0	0	0	#NUM!	0.122186	O
LINC02097	0	1	0.0742765	0.143728	193.504	0.0206577	3.12131	12.4007	46.2	0	0	0	0	622	0.774857	0	0	0.1	0	0.358521	O
LINC02098	0	1	0.0212219	0.0792464	373.418	0.00627999	6.06955	52.1815	13.2	0	0	0	0	622	0.929382	0	0	0	#NUM!	0.104502	O
LINC02099	0	70	1.10643	6.28021	567.61	39.441	8.46286	74.183	688.2	0	0	0	0	622	0.874391	0.2	0.1	0.2	0.5	0.893891	O
LINC02100	0	36	2.59646	3.75091	144.462	14.0693	3.49902	18.4222	1615	0	0	0	0	622	0.620144	1	0.4	3	0.133333	0.787781	O
LINC02101	0	16	0.196785	0.831693	422.641	0.691713	12.7026	217.507	122.4	0	0	0	0	622	0.886532	0	0	0.1	0	0.311897	O
LINC02102	0	2	0.15	0.232036	154.69	0.0538406	3.70016	20.8296	93.3	0	0	0	0	622	0.646135	0.1	0	0.2	0	0.618971	O
LINC02103	0	13	0.0745981	0.672916	902.055	0.452816	14.5986	246.225	46.4	0	0	0	0	622	0.981532	0	0	0	#NUM!	0.0643087	O
LINC02104	0	56	1.97556	5.94963	301.161	35.3981	4.78396	27.9435	1228.8	0	0	0	0	622	0.89122	0	0	0.4	0	0.345659	O
LINC02105	0	12	0.232315	0.946355	407.359	0.895589	7.35894	67.0042	144.5	0	0	0	0	622	0.904555	0	0	0.1	0	0.344051	O
LINC02106	0	160	0.808682	7.39298	914.202	54.6562	17.1439	351.214	503	0	0	0	0	622	0.983252	0	0	0	#NUM!	0.0868167	O
LINC02107	0	40	0.11045	1.64364	1488.13	2.70155	23.2831	561.915	68.7	0	0	0	0	622	0.98451	0	0	0	#NUM!	0.0771704	O
LINC02108	0	15	1.83199	1.58944	86.7604	2.52633	2.60955	12.6037	1139.5	0	0	0	0	622	0.41656	1	0.9	2	0.45	0.988746	O
LINC02109	0	5	0.582154	0.701932	120.575	0.492708	3.36846	13.3277	362.1	0	0	0	0	622	0.4859	0.4	0.2	0.6	0.333333	0.9791	O
LINC02110	0	4	0.106592	0.373181	350.103	0.139264	5.89532	42.1557	66.3	0	0	0	0	622	0.909922	0	0	0	#NUM!	0.199357	O
LINC02111	0	8	0.0573955	0.366735	638.961	0.134494	17.6253	363.054	35.7	0	0	0	0	622	0.918078	0	0	0	#NUM!	0.194534	O
LINC02112	0	0.6	0.0170418	0.0544236	319.354	0.00296193	5.07988	36.645	10.6	0	0	0	0	622	0.90105	0	0	0	#NUM!	0.12701	O
LINC02113	0	41	0.375884	2.44482	650.419	5.97716	10.5505	141.577	233.8	0	0	0	0	622	0.974131	0	0	0	#NUM!	0.0771704	O
LINC02114	0	0.1	0.000643087	0.00799988	1243.98	6.4e-05	12.3792	151.733	0.4	0	0	0	0	622	0.993569	0	0	0	#NUM!	0.00643087	O
LINC02115	0	32	0.107556	1.29879	1207.54	1.68685	23.9697	588.281	66.9	0	0	0	0	622	0.941721	0	0	0	#NUM!	0.173633	O
LINC02116	0	0.6	0.00530547	0.0399777	753.519	0.00159822	10.1419	123.162	3.3	0	0	0	0	622	0.98251	0	0	0	#NUM!	0.0241158	O
LINC02117	0	2	0.0213826	0.11023	515.514	0.0121507	11.901	184.758	13.3	0	0	0	0	622	0.941022	0	0	0	#NUM!	0.102894	O
LINC02118	0	12	0.0631833	0.670985	1061.97	0.45022	14.0679	218.427	39.3	0	0	0	0	622	0.990988	0	0	0	#NUM!	0.0305466	O
LINC02119	0	60	0.938103	4.51272	481.048	20.3646	7.45145	71.0098	583.5	0	0	0	0	622	0.956487	0	0	0	#NUM!	0.151125	O
LINC02120	0	5	0.0517685	0.241883	467.24	0.0585073	15.0675	289.671	32.2	0	0	0	0	622	0.902618	0	0	0	#NUM!	0.191318	O
LINC02121	0	3	0.0282958	0.234682	829.388	0.0550757	11.0817	131.441	17.6	0	0	0	0	622	0.984818	0	0	0	#NUM!	0.0321543	O
LINC02122	0	180	0.381833	7.26887	1903.68	52.8364	24.413	603.323	237.5	0	0	0	0	622	0.990258	0	0	0	#NUM!	0.118971	O
LINC02123	0	0.4	0.00257235	0.0218281	848.566	0.000476464	12.3809	193	1.6	0	0	0	0	622	0.984928	0	0	0	#NUM!	0.0192926	O
LINC02124	0	3	0.0409968	0.195376	476.563	0.0381716	8.89582	106.276	25.5	0	0	0	0	622	0.949215	0	0	0	#NUM!	0.0996785	O
LINC02125	0	2	0.0585209	0.251597	429.926	0.0633009	5.98615	39.8676	36.4	0	0	0	0	622	0.947502	0	0	0	#NUM!	0.107717	O
LINC02126	0	22	0.0604502	0.889433	1471.35	0.79109	24.2685	598.98	37.6	0	0	0	0	622	0.97668	0	0	0	#NUM!	0.0948553	O
LINC02127	0	2	0.00803858	0.0856895	1065.98	0.00734268	20.6426	472.994	5	0	0	0	0	622	0.983601	0	0	0	#NUM!	0.0321543	O
LINC02128	0	3	0.0389068	0.174449	448.376	0.0304323	11.1623	162.133	24.2	0	0	0	0	622	0.918564	0	0	0	#NUM!	0.155949	O
LINC02129	0	2	0.0729904	0.220255	301.76	0.0485125	5.56889	39.5644	45.4	0	0	0	0	622	0.880207	0	0	0	#NUM!	0.226688	O
LINC02130	0	22	0.147749	1.0389	703.15	1.07931	16.5228	325.626	91.9	0	0	0	0	622	0.94979	0	0	0	#NUM!	0.175241	O
LINC02131	0	0.8	0.00434084	0.0404937	932.855	0.00163974	14.2012	250.272	2.7	0	0	0	0	622	0.987436	0	0	0	#NUM!	0.0176849	O
LINC02132	0	38	0.354502	2.06487	582.47	4.26368	11.8741	187.966	220.5	0	0	0	0	622	0.959669	0	0	0	#NUM!	0.165595	O
LINC02133	0	2	0.0700965	0.13263	189.21	0.0175907	6.79329	79.2116	43.6	0	0	0	0	622	0.683022	0	0	0.1	0	0.453376	O
LINC02134	0	2	0.011254	0.10216	907.768	0.0104367	15.0096	259.42	7	0	0	0	0	622	0.98305	0	0	0	#NUM!	0.0369775	O
LINC02135	0	2	0.00755627	0.0863883	1143.27	0.00746294	20.301	458.972	4.7	0	0	0	0	622	0.987857	0	0	0	#NUM!	0.0257235	O
LINC02136	0	4	0.0559486	0.297907	532.467	0.0887488	8.61045	87.8862	34.8	0	0	0	0	622	0.959678	0	0	0	#NUM!	0.0932476	O
LINC02137	0	106	1.34293	6.70317	499.147	44.9325	9.71739	118.79	835.3	0	0	0	0	622	0.83718	0.3	0.2	0.4	0.5	0.926045	O
LINC02138	0	20	0.0654341	0.805703	1231.32	0.649158	24.4746	606.293	40.7	0	0	0	0	622	0.923173	0	0	0	#NUM!	0.212219	O
LINC02139	0	7	0.210772	0.37963	180.114	0.144119	10.4609	168.599	131.1	0	0	0	0	622	0.580923	0.1	0	0.275	0	0.741158	O
LINC02140	0	0.6	0.00482315	0.0327369	678.746	0.00107171	11.9858	189.632	3	0	0	0	0	622	0.973205	0	0	0	#NUM!	0.0353698	O
LINC02141	0	2	0.0381029	0.121365	318.519	0.0147294	9.26937	124.091	23.7	0	0	0	0	622	0.845937	0	0	0	#NUM!	0.234727	O
LINC02142	0	14	0.544051	0.691346	127.074	0.47796	12.1789	231.237	338.4	0	0	0	0	622	0.460724	0.5	0.2	0.8	0.25	0.818328	O
LINC02143	0	1	0.0110932	0.0741398	668.333	0.00549671	8.85816	91.0325	6.9	0	0	0	0	622	0.97896	0	0	0	#NUM!	0.0337621	O
LINC02144	0	0.8	0.0173633	0.080782	465.244	0.00652573	6.20154	44.4086	10.8	0	0	0	0	622	0.957068	0	0	0	#NUM!	0.0691318	O
LINC02145	0	2	0.088746	0.222275	250.462	0.0494062	5.9871	44.4875	55.2	0	0	0	0	622	0.776329	0	0	0.1	0	0.409968	O
LINC02146	0	0.4	0.0104502	0.0450813	431.394	0.00203233	4.87937	25.6824	6.5	0	0	0	0	622	0.952733	0	0	0	#NUM!	0.0610932	O
LINC02147	0	54	0.199035	2.43932	1225.57	5.95027	18.6872	390.935	123.8	0	0	0	0	622	0.988512	0	0	0	#NUM!	0.0916399	O
LINC02148	0	4	0.16045	0.351457	219.044	0.123522	6.87162	61.4322	99.8	0	0	0	0	622	0.696109	0.1	0	0.2	0	0.590032	O
LINC02149	0	7	0.0192926	0.286037	1482.63	0.0818172	23.5471	573.902	12	0	0	0	0	622	0.990032	0	0	0	#NUM!	0.0305466	O
LINC02150	0	2	0.076045	0.145535	191.38	0.0211805	5.81464	57.447	47.3	0	0	0	0	622	0.709221	0	0	0.1	0	0.440514	O
LINC02151	0	41	0.236817	2.26747	957.48	5.14143	13.3359	202.677	147.3	0	0	0	0	622	0.987473	0	0	0	#NUM!	0.0755627	O
LINC02152	0	27	0.304662	1.80484	592.407	3.25745	10.7066	135.377	189.5	0	0	0	0	622	0.960803	0	0	0	#NUM!	0.133441	O
LINC02153	0	4	0.0242765	0.225947	930.724	0.0510522	13.8758	212.491	15.1	0	0	0	0	622	0.984551	0	0	0	#NUM!	0.0450161	O
LINC02154	0	725	7.65981	55.3493	722.593	3063.54	10.9335	126.277	4764.4	0	0	0	0	622	0.960766	0.1	0	0.5	0	0.620579	O
LINC02155	0	3	0.0289389	0.227707	786.854	0.0518504	10.5188	119.298	18	0	0	0	0	622	0.982905	0	0	0	#NUM!	0.0385852	O
LINC02156	0	4	0.195659	0.468076	239.23	0.219095	3.94634	19.3347	121.7	0	0	0	0	622	0.83766	0	0	0.2	0	0.299035	O
LINC02157	0	3	0.138746	0.306758	221.093	0.0941002	4.30019	28.5467	86.3	0	0	0	0	622	0.813305	0	0	0.2	0	0.311897	O
LINC02158	0	16	0.88135	1.5032	170.557	2.25962	5.049	33.9856	548.2	0	0	0	0	622	0.594309	0.5	0.2	0.9	0.222222	0.905145	O
LINC02159	0	16	0.313666	1.35381	431.61	1.83281	7.52474	63.9854	195.1	0	0	0	0	622	0.908327	0	0	0.1	0	0.35209	O
LINC02160	0	77	0.441801	4.66955	1056.94	21.8047	14.7893	231.351	274.8	0	0	0	0	622	0.980145	0	0	0	#NUM!	0.175241	O
LINC02161	0	0.9	0.00771704	0.0541804	702.088	0.00293552	10.2336	135.111	4.8	0	0	0	0	622	0.979703	0	0	0	#NUM!	0.0289389	O
LINC02162	0	0.3	0.00385852	0.025718	666.525	0.000661416	8.09252	74.4708	2.4	0	0	0	0	622	0.978698	0	0	0	#NUM!	0.0273312	O
LINC02163	0	80	4.56752	7.66977	167.92	58.8253	4.37775	30.2297	2841	0	0	0	0	622	0.681862	2	0.2	7	0.0285714	0.813505	O
LINC02164	0	0.5	0.00546624	0.043617	797.934	0.00190244	8.69333	79.8371	3.4	0	0	0	0	622	0.985909	0	0	0	#NUM!	0.0176849	O
LINC02165	0	0.4	0.00385852	0.0297802	771.803	0.000886859	8.78308	85.7422	2.4	0	0	0	0	622	0.984593	0	0	0	#NUM!	0.0192926	O
LINC02166	0	14	1.7582	1.47447	83.8625	2.17406	2.27954	10.3274	1093.6	0	0	0	0	622	0.41326	1	0.8	2	0.4	0.977492	O
LINC02167	0	834	3.42637	39.8093	1161.85	1584.78	16.9852	324.977	2131.2	0	0	0	0	622	0.988563	0	0	0	#NUM!	0.22508	O
LINC02168	0	2	0.0323151	0.142219	440.1	0.0202262	9.45884	119.098	20.1	0	0	0	0	622	0.93346	0	0	0	#NUM!	0.102894	O
LINC02169	0	359	1.07588	16.2112	1506.78	262.802	19.3511	402.865	669.2	0	0	0	0	622	0.993194	0	0	0	#NUM!	0.128617	O
LINC02170	0	226	1.95579	11.8819	607.525	141.179	13.5085	223.424	1216.5	0	0	0	0	622	0.868444	0.3	0.1	0.6	0.166667	0.919614	O
LINC02171	0	30	0.0562701	1.20375	2139.23	1.449	24.8675	619.558	35	0	0	0	0	622	0.99413	0	0	0	#NUM!	0.0466238	O
LINC02172	0	3	0.071865	0.200714	279.293	0.040286	11.6075	158.573	44.7	0	0	0	0	622	0.681582	0	0	0.1	0	0.467846	O
LINC02173	0	0.5	0.0011254	0.020821	1850.09	0.000433514	22.5675	534.514	0.7	0	0	0	0	622	0.997014	0	0	0	#NUM!	0.00482315	O
LINC02174	0	0.8	0.00530547	0.0473533	892.539	0.00224234	12.3046	174.808	3.3	0	0	0	0	622	0.987479	0	0	0	#NUM!	0.0209003	O
LINC02175	0	11	0.956913	1.26987	132.705	1.61257	3.4028	16.2336	595.2	0	0	0	0	622	0.56368	0.6	0.2	1	0.2	0.935691	O
LINC02176	0	3	0.575402	0.463157	80.4928	0.214515	1.3215	2.83286	357.9	0	0	0	0	622	0.423653	0.5	0.3	0.8	0.375	0.856913	O
LINC02177	0	6	0.0882637	0.279994	317.225	0.0783967	16.3919	327.63	54.9	0	0	0	0	622	0.647342	0.1	0	0.1	0	0.546624	O
LINC02178	0	666	2.90932	29.3364	1008.36	860.626	19.9228	432.322	1809.6	0	0	0	0	622	0.952113	0	0	0.4	0	0.376206	O
LINC02179	0	0.3	0.00498392	0.025837	518.407	0.000667552	6.2498	47	3.1	0	0	0	0	622	0.96406	0	0	0	#NUM!	0.0418006	O
LINC02180	0	11	0.0221865	0.443188	1997.56	0.196415	24.5702	609.118	13.8	0	0	0	0	622	0.99513	0	0	0	#NUM!	0.0257235	O
LINC02181	0	1	0.0159164	0.0787629	494.853	0.00620359	8.93542	96.9702	9.9	0	0	0	0	622	0.947692	0	0	0	#NUM!	0.085209	O
LINC02182	0	22	0.220257	1.0644	483.255	1.13295	15.4422	294.515	137	0	0	0	0	622	0.884911	0	0	0.1	0	0.310289	O
LINC02184	0	75	1.12846	6.12875	543.109	37.5616	7.67365	67.3995	701.9	0	0	0	0	622	0.964833	0	0	0	#NUM!	0.141479	O
LINC02185	0	4	0.0599678	0.26263	437.951	0.0689746	9.95665	120.228	37.3	0	0	0	0	622	0.900317	0	0	0	#NUM!	0.215434	O
LINC02186	0	2	0.0118971	0.0889368	747.55	0.00790976	18.518	404.505	7.4	0	0	0	0	622	0.963109	0	0	0	#NUM!	0.062701	O
LINC02188	0	74	0.761897	4.36859	573.384	19.0846	11.1715	155.425	473.9	0	0	0	0	622	0.937594	0	0	0.1	0	0.435691	O
LINC02189	0	4	0.0220257	0.196131	890.464	0.0384674	15.7159	291.316	13.7	0	0	0	0	622	0.982902	0	0	0	#NUM!	0.0401929	O
LINC02190	0	0.2	0.0011254	0.0132614	1178.37	0.000175865	12.905	176.531	0.7	0	0	0	0	622	0.993339	0	0	0	#NUM!	0.00803858	O
LINC02191	0	9	0.0167203	0.361394	2161.41	0.130606	24.814	617.742	10.4	0	0	0	0	622	0.996785	0	0	0	#NUM!	0.0144695	O
LINC02192	0	6	0.0750804	0.339042	451.572	0.11495	11.1391	165.137	46.7	0	0	0	0	622	0.910467	0	0	0	#NUM!	0.217042	O
LINC02193	0	11	1.32878	0.976219	73.4674	0.953003	2.87904	17.7286	826.5	0	0	0	0	622	0.344263	1	0.8	2	0.4	0.995177	O
LINC02195	0	6	0.0234727	0.263316	1121.8	0.0693354	19.7366	434.076	14.6	0	0	0	0	622	0.987226	0	0	0	#NUM!	0.0305466	O
LINC02196	0	14	0.0856913	0.627038	731.74	0.393177	18.2606	393.537	53.3	0	0	0	0	622	0.95953	0	0	0	#NUM!	0.114148	O
LINC02197	0	72	1.17026	5.54125	473.507	30.7055	7.0101	61.2299	727.9	0	0	0	0	622	0.938084	0.1	0	0.1	0	0.514469	O
LINC02198	0	8	0.211415	0.647688	306.359	0.419499	7.26235	65.466	131.5	0	0	0	0	622	0.809317	0	0	0.2	0	0.483923	O
LINC02199	0	11	0.400965	1.21686	303.482	1.48074	4.94317	27.3811	249.4	0	0	0	0	622	0.812618	0.1	0	0.2	0	0.696141	O
LINC02200	0	3	0.0334405	0.195375	584.246	0.0381714	10.0189	121.538	20.8	0	0	0	0	622	0.963115	0	0	0	#NUM!	0.085209	O
LINC02201	0	4	0.0237942	0.175687	738.362	0.0308661	19.2317	425.723	14.8	0	0	0	0	622	0.952638	0	0	0	#NUM!	0.096463	O
LINC02202	0	11	0.985531	1.11252	112.885	1.2377	4.696	29.5234	613	0	0	0	0	622	0.419927	0.8	0.5	1	0.5	0.991961	O
LINC02203	0	0.9	0.00707395	0.0539707	762.95	0.00291284	10.8454	144.388	4.4	0	0	0	0	622	0.983119	0	0	0	#NUM!	0.0273312	O
LINC02204	0	16	0.186495	0.947925	508.284	0.898561	12.5678	174.928	116	0	0	0	0	622	0.805574	0.1	0	0.1	0	0.53537	O
LINC02205	0	5	0.116399	0.39111	336.009	0.152967	6.12321	53.1436	72.4	0	0	0	0	622	0.908369	0	0	0	#NUM!	0.159164	O
LINC02206	0	86	0.282476	3.46173	1225.5	11.9836	24.5337	608.228	175.7	0	0	0	0	622	0.882141	0	0	0.2	0	0.442122	O
LINC02207	0	7	0.12701	0.55422	436.361	0.30716	6.86414	59.4672	79	0	0	0	0	622	0.944275	0	0	0	#NUM!	0.141479	O
LINC02208	0	22	0.0697749	0.913939	1309.84	0.835285	22.6071	537.454	43.4	0	0	0	0	622	0.977336	0	0	0	#NUM!	0.104502	O
LINC02209	0	0.5	0.0062701	0.0360163	574.414	0.00129718	8.49578	90.4708	3.9	0	0	0	0	622	0.967887	0	0	0	#NUM!	0.0434084	O
LINC02210	0	32	7.4672	5.2838	70.7601	27.9185	2.02498	5.12463	4644.6	0	0	0	0	622	0.347159	6	4	9	0.444444	0.998392	O
LINC02210-CRHR1	0	10	0.109164	0.672316	615.877	0.452009	9.75383	111.321	67.9	0	0	0	0	622	0.962573	0	0	0	#NUM!	0.136656	O
LINC02211	0	12	0.253215	1.19452	471.74	1.42687	6.82774	50.1335	157.5	0	0	0	0	622	0.940274	0	0	0	#NUM!	0.237942	O
LINC02212	0	36	0.219775	1.79062	814.752	3.20632	15.3963	278.679	136.7	0	0	0	0	622	0.967863	0	0	0	#NUM!	0.176849	O
LINC02213	0	0.2	0.00466238	0.02185	468.645	0.000477422	4.7683	23.2852	2.9	0	0	0	0	622	0.956481	0	0	0	#NUM!	0.0450161	O
LINC02214	0	0.6	0.0459807	0.0881456	191.701	0.00776965	2.3588	6.4419	28.6	0	0	0	0	622	0.792087	0	0	0.1	0	0.282958	O
LINC02215	0	0.5	0.00659164	0.040587	615.734	0.0016473	7.60144	66.453	4.1	0	0	0	0	622	0.975884	0	0	0	#NUM!	0.0337621	O
LINC02216	0	0.9	0.0368167	0.091392	248.235	0.00835249	4.18412	25.1072	22.9	0	0	0	0	622	0.848208	0	0	0	#NUM!	0.21865	O
LINC02217	0	25	0.076045	1.02041	1341.86	1.04124	23.6131	575.875	47.3	0	0	0	0	622	0.973553	0	0	0	#NUM!	0.114148	O
LINC02218	0	8	0.0416399	0.448493	1077.08	0.201146	15.5646	255.552	25.9	0	0	0	0	622	0.986052	0	0	0	#NUM!	0.0546624	O
LINC02219	0	5	0.0696141	0.325403	467.437	0.105887	10.4963	132.373	43.3	0	0	0	0	622	0.919403	0	0	0	#NUM!	0.172026	O
LINC02220	0	7	0.0511254	0.350556	685.678	0.122889	15.1846	274.891	31.8	0	0	0	0	622	0.962345	0	0	0	#NUM!	0.0723473	O
LINC02221	0	0.4	0.00868167	0.0434636	500.636	0.00188908	5.52966	32.299	5.4	0	0	0	0	622	0.964809	0	0	0	#NUM!	0.0450161	O
LINC02222	0	9	0.11463	0.561108	489.494	0.314842	10.8001	143.437	71.3	0	0	0	0	622	0.9177	0	0	0	#NUM!	0.242765	O
LINC02223	0	224	0.917042	10.1156	1103.07	102.325	19.3512	402.913	570.4	0	0	0	0	622	0.957546	0	0	0.1	0	0.379421	O
LINC02224	0	56	0.111897	2.25048	2011.2	5.06466	24.7468	615.408	69.6	0	0	0	0	622	0.992862	0	0	0	#NUM!	0.0643087	O
LINC02225	0	1	0.0697749	0.117075	167.789	0.0137066	3.66147	19.8002	43.4	0	0	0	0	622	0.683132	0	0	0.1	0	0.450161	O
LINC02226	0	2	0.0323151	0.148858	460.644	0.0221586	8.99419	103.509	20.1	0	0	0	0	622	0.940067	0	0	0	#NUM!	0.115756	O
LINC02227	0	8	0.0877813	0.586794	668.472	0.344327	10.1876	119.407	54.6	0	0	0	0	622	0.972951	0	0	0	#NUM!	0.0900322	O
LINC02228	0	65	0.813826	5.15086	632.919	26.5313	9.48356	100.231	506.2	0	0	0	0	622	0.961692	0	0	0.1	0	0.265273	O
LINC02229	0	0.8	0.00675241	0.0463071	685.786	0.00214435	11.1742	158.894	4.2	0	0	0	0	622	0.97619	0	0	0	#NUM!	0.0369775	O
LINC02230	0	1	0.00948553	0.0703572	741.732	0.00495014	8.93843	92.5173	5.9	0	0	0	0	622	0.98346	0	0	0	#NUM!	0.022508	O
LINC02231	0	27	0.0710611	1.09422	1539.84	1.19733	24.1212	593.513	44.2	0	0	0	0	622	0.981544	0	0	0	#NUM!	0.0787781	O
LINC02232	0	20	0.0633441	0.855243	1350.15	0.73144	21.1071	480.768	39.4	0	0	0	0	622	0.987685	0	0	0	#NUM!	0.0659164	O
LINC02233	0	127	0.455305	5.7761	1268.62	33.3633	18.471	382.034	283.2	0	0	0	0	622	0.991561	0	0	0	#NUM!	0.0659164	O
LINC02234	0	15	0.211415	0.780405	369.135	0.609032	12.3422	212.238	131.5	0	0	0	0	622	0.843983	0	0	0.2	0	0.409968	O
LINC02235	0	6	0.0895498	0.316538	353.477	0.100197	11.9599	202.035	55.7	0	0	0	0	622	0.864019	0	0	0	#NUM!	0.249196	O
LINC02236	0	5	0.19164	0.424675	221.6	0.180349	4.81686	35.8655	119.2	0	0	0	0	622	0.799135	0	0	0.2	0	0.38746	O
LINC02237	0	11	0.033119	0.458763	1385.2	0.210463	22.5119	530.823	20.6	0	0	0	0	622	0.978054	0	0	0	#NUM!	0.0787781	O
LINC02238	0	1	0.0133441	0.0882761	661.539	0.00779266	9.27583	92.7412	8.3	0	0	0	0	622	0.97418	0	0	0	#NUM!	0.0498392	O
LINC02239	0	4	0.0106109	0.179505	1691.7	0.0322222	19.935	418.178	6.6	0	0	0	0	622	0.996346	0	0	0	#NUM!	0.011254	O
LINC02240	0	1	0.0173633	0.0885786	510.147	0.00784618	7.78443	69.8153	10.8	0	0	0	0	622	0.956026	0	0	0	#NUM!	0.0787781	O
LINC02241	0	48	1.10852	4.76755	430.082	22.7296	6.34514	44.7835	689.5	0	0	0	0	622	0.937344	0	0	0.1	0	0.339228	O
LINC02242	0	2	0.236334	0.269008	113.825	0.0723653	2.11333	8.43332	147	0	0	0	0	622	0.568618	0.2	0	0.3	0	0.673633	O
LINC02243	0	6	0.138746	0.391776	282.369	0.153488	8.27283	99.3235	86.3	0	0	0	0	622	0.818961	0	0	0.1	0	0.384244	O
LINC02245	0	23	0.511415	1.24716	243.865	1.55541	11.6404	181.756	318.1	0	0	0	0	622	0.545065	0.3	0.2	0.5	0.4	0.946945	O
LINC02246	0	63	0.889871	3.97351	446.526	15.7888	12.4201	173.589	553.5	0	0	0	0	622	0.735018	0.3	0.1	0.7	0.142857	0.861736	O
LINC02247	0	27	0.12283	1.4027	1141.99	1.96756	16.2976	283.434	76.4	0	0	0	0	622	0.987479	0	0	0	#NUM!	0.073955	O
LINC02248	0	14	0.0790997	0.796478	1006.93	0.634377	13.0807	191.206	49.2	0	0	0	0	622	0.988994	0	0	0	#NUM!	0.0482315	O
LINC02249	0	9	0.367846	0.943797	256.574	0.890752	5.25705	34.336	228.8	0	0	0	0	622	0.769731	0.1	0	0.2	0	0.720257	O
LINC02250	0	0.2	0.00418006	0.0208179	498.028	0.000433385	5.11744	27.23	2.6	0	0	0	0	622	0.961291	0	0	0	#NUM!	0.0401929	O
LINC02251	0	17	0.16672	1.10791	664.535	1.22747	11.7658	153.526	103.7	0	0	0	0	622	0.948452	0	0	0	#NUM!	0.209003	O
LINC02252	0	0.8	0.0311897	0.0865785	277.587	0.00749585	3.59347	16.8003	19.4	0	0	0	0	622	0.889399	0	0	0	#NUM!	0.151125	O
LINC02253	0	126	2.57138	7.59929	295.533	57.7493	8.6603	117.466	1599.4	0	0	0	0	622	0.815601	0.4	0.2	1	0.2	0.868167	O
LINC02254	0	4	0.106592	0.373181	350.103	0.139264	6.30303	46.6145	66.3	0	0	0	0	622	0.895416	0	0	0	#NUM!	0.247588	O
LINC02255	0	23	0.771543	2.08414	270.126	4.34365	5.76282	43.7094	479.9	0	0	0	0	622	0.833448	0	0	0.7	0	0.384244	O
LINC02256	0	41	1.47556	2.98261	202.134	8.89596	7.60617	77.3866	917.8	0	0	0	0	622	0.626578	0.7	0.3	2	0.15	0.921222	O
LINC02257	0	16	0.705627	1.86532	264.349	3.4794	4.34127	22.0461	438.9	0	0	0	0	622	0.846051	0.1	0	0.3	0	0.514469	O
LINC02258	0	5	0.0165595	0.211959	1279.99	0.0449266	21.4111	495.644	10.3	0	0	0	0	622	0.988684	0	0	0	#NUM!	0.0337621	O
LINC02259	0	0.9	0.0864952	0.147369	170.378	0.0217175	2.39358	7.11851	53.8	0	0	0	0	622	0.746596	0	0	0.1	0	0.38746	O
LINC02260	0	97	0.23746	3.93144	1655.62	15.4562	24.1374	593.77	147.7	0	0	0	0	622	0.950773	0	0	0.1	0	0.327974	O
LINC02261	0	38	0.590354	2.16761	367.172	4.69855	12.5868	181.47	367.2	0	0	0	0	622	0.581907	0.3	0.2	0.5	0.4	0.980707	O
LINC02262	0	4	0.127492	0.447249	350.806	0.200032	5.55353	35.1945	79.3	0	0	0	0	622	0.911584	0	0	0	#NUM!	0.210611	O
LINC02263	0	9	0.273794	0.944296	344.893	0.891695	5.78978	39.3815	170.3	0	0	0	0	622	0.901827	0	0	0.1	0	0.270096	O
LINC02264	0	0.4	0.00289389	0.0264603	914.35	0.000700147	11.1801	137.932	1.8	0	0	0	0	622	0.988746	0	0	0	#NUM!	0.0160772	O
LINC02265	0	3	0.132154	0.261104	197.575	0.0681754	4.80773	36.0706	82.2	0	0	0	0	622	0.748492	0	0	0.2	0	0.448553	O
LINC02266	0	13	0.138424	0.754772	545.259	0.569681	11.0136	155.065	86.1	0	0	0	0	622	0.940791	0	0	0	#NUM!	0.205788	O
LINC02267	0	11	0.195177	0.852963	437.02	0.727545	6.87748	61.1148	121.4	0	0	0	0	622	0.942173	0	0	0	#NUM!	0.194534	O
LINC02268	0	85	0.695338	4.32178	621.536	18.6777	14.6033	252.703	432.5	0	0	0	0	622	0.807912	0.2	0.1	0.375	0.266667	0.799035	O
LINC02269	0	51	0.287942	2.47196	858.49	6.11056	16.6681	312.957	179.1	0	0	0	0	622	0.961272	0	0	0	#NUM!	0.184887	O
LINC02270	0	4	0.0440514	0.245845	558.085	0.0604396	10.9757	148.542	27.4	0	0	0	0	622	0.955136	0	0	0	#NUM!	0.102894	O
LINC02271	0	2	0.230225	0.224834	97.6584	0.0505504	1.69722	6.59512	143.2	0	0	0	0	622	0.505715	0.2	0	0.3	0	0.733119	O
LINC02272	0	7	0.0475884	0.381858	802.418	0.145815	13.3278	207.208	29.6	0	0	0	0	622	0.97684	0	0	0	#NUM!	0.0723473	O
LINC02273	0	21	0.246945	1.26865	513.739	1.60948	12.6993	183.564	153.6	0	0	0	0	622	0.873551	0	0	0.2	0	0.403537	O
LINC02274	0	701	2.1672	29.0762	1341.65	845.426	22.6737	540.654	1348	0	0	0	0	622	0.977498	0	0	0.1	0	0.37299	O
LINC02275	0	28	0.348553	1.55531	446.219	2.41899	13.5426	205.327	216.8	0	0	0	0	622	0.631226	0.2	0.1	0.3	0.333333	0.911576	O
LINC02276	0	37	0.0871383	1.49963	1720.98	2.24888	24.1323	593.946	54.2	0	0	0	0	622	0.992798	0	0	0	#NUM!	0.0289389	O
LINC02277	0	2	0.0308682	0.137069	444.047	0.018788	8.07687	87.0296	19.2	0	0	0	0	622	0.942055	0	0	0	#NUM!	0.104502	O
LINC02278	0	5	0.105466	0.457257	433.558	0.209084	6.85384	54.1223	65.6	0	0	0	0	622	0.939769	0	0	0	#NUM!	0.146302	O
LINC02279	0	2	0.0184887	0.130386	705.22	0.0170006	12.4403	177.068	11.5	0	0	0	0	622	0.971103	0	0	0	#NUM!	0.0610932	O
LINC02280	0	3	0.37926	0.327196	86.2721	0.107057	3.12491	17.2174	235.9	0	0	0	0	622	0.401959	0.3	0.2	0.5	0.4	0.963023	O
LINC02281	0	4	0.0525723	0.305955	581.97	0.0936085	8.04086	75.2483	32.7	0	0	0	0	622	0.970948	0	0	0	#NUM!	0.0578778	O
LINC02282	0	43	0.571704	2.59547	453.988	6.73646	9.73699	129.866	355.6	0	0	0	0	622	0.934833	0	0	0	#NUM!	0.22508	O
LINC02283	0	0.2	0.000643087	0.00980837	1525.2	9.62e-05	16.9229	308.713	0.4	0	0	0	0	622	0.995981	0	0	0	#NUM!	0.00482315	O
LINC02284	0	5	0.0615756	0.256232	416.126	0.0656548	12.9562	228.827	38.3	0	0	0	0	622	0.896128	0	0	0	#NUM!	0.207395	O
LINC02285	0	22	0.198553	1.32055	665.086	1.74385	10.7288	142.44	123.5	0	0	0	0	622	0.972463	0	0	0	#NUM!	0.107717	O
LINC02286	0	1	0.0051447	0.0562307	1092.98	0.0031619	14.2437	224.612	3.2	0	0	0	0	622	0.99166	0	0	0	#NUM!	0.0128617	O
LINC02287	0	5	0.0824759	0.332121	402.689	0.110304	9.7428	119.23	51.3	0	0	0	0	622	0.889757	0	0	0.1	0	0.254019	O
LINC02288	0	3	0.193408	0.274824	142.095	0.0755281	4.88774	34.07	120.3	0	0	0	0	622	0.54713	0.1	0.1	0.2	0.5	0.786174	O
LINC02289	0	7	0.161897	0.552737	341.413	0.305518	7.19653	66.6426	100.7	0	0	0	0	622	0.866227	0	0	0.1	0	0.366559	O
LINC02290	0	0.7	0.0302251	0.0734668	243.066	0.00539737	4.2978	26.0962	18.8	0	0	0	0	622	0.830266	0	0	0	#NUM!	0.221865	O
LINC02291	0	0.4	0.00176849	0.0199861	1130.12	0.000399444	15.3147	273.758	1.1	0	0	0	0	622	0.991961	0	0	0	#NUM!	0.011254	O
LINC02292	0	2	0.0353698	0.148865	420.882	0.0221608	9.10164	104.668	22	0	0	0	0	622	0.915449	0	0	0	#NUM!	0.157556	O
LINC02293	0	6	0.198392	0.593956	299.384	0.352783	4.67042	27.4041	123.4	0	0	0	0	622	0.89171	0	0	0	#NUM!	0.245981	O
LINC02294	0	3	0.102894	0.325499	316.345	0.10595	5.08893	31.9701	64	0	0	0	0	622	0.901221	0	0	0	#NUM!	0.181672	O
LINC02295	0	14	0.0622187	0.671651	1079.5	0.451115	16.7707	319.771	38.7	0	0	0	0	622	0.989236	0	0	0	#NUM!	0.0353698	O
LINC02296	0	3	0.0471061	0.21449	455.334	0.0460061	8.59602	91.4697	29.3	0	0	0	0	622	0.937979	0	0	0	#NUM!	0.12701	O
LINC02297	0	0.7	0.00482315	0.0377621	782.934	0.00142597	13.1141	210.357	3	0	0	0	0	622	0.979314	0	0	0	#NUM!	0.0305466	O
LINC02298	0	59	3.50466	6.24049	178.062	38.9437	3.92462	21.1592	2179.9	0	0	0	0	622	0.699852	1	0.2	4	0.05	0.85209	O
LINC02299	0	6	0.0590032	0.356772	604.665	0.127286	12.5068	185.189	36.7	0	0	0	0	622	0.956083	0	0	0	#NUM!	0.0980707	O
LINC02300	0	265	1.1082	11.02	994.405	121.44	22.3696	532.272	689.3	0	0	0	0	622	0.943186	0	0	0.2	0	0.369775	O
LINC02301	0	6	0.157235	0.53391	339.563	0.28506	5.80033	41.9906	97.8	0	0	0	0	622	0.904513	0	0	0	#NUM!	0.228296	O
LINC02302	0	40	0.520096	2.58474	496.974	6.6809	11.1292	149.422	323.5	0	0	0	0	622	0.920098	0	0	0.1	0	0.339228	O
LINC02303	0	3063	8.9627	127.338	1420.76	16215	22.49	535.613	5574.8	0	0	0	0	622	0.989492	0	0	0.1	0	0.299035	O
LINC02304	0	22	0.0609325	0.913912	1499.88	0.835235	22.6597	538.507	37.9	0	0	0	0	622	0.988313	0	0	0	#NUM!	0.0578778	O
LINC02305	0	1	0.00434084	0.0460742	1061.41	0.00212283	17.4054	357.088	2.7	0	0	0	0	622	0.989222	0	0	0	#NUM!	0.0176849	O
LINC02306	0	21	0.138424	1.24845	901.902	1.55863	14.2776	218.041	86.1	0	0	0	0	622	0.976232	0	0	0	#NUM!	0.106109	O
LINC02307	0	18	0.258199	1.32694	513.92	1.76076	9.07933	98.1342	160.6	0	0	0	0	622	0.950709	0	0	0	#NUM!	0.133441	O
LINC02308	0	25	0.238264	1.46014	612.823	2.132	11.3504	158.105	148.2	0	0	0	0	622	0.953984	0	0	0	#NUM!	0.192926	O
LINC02309	0	2	0.0104502	0.0981477	939.198	0.00963297	15.3523	285.051	6.5	0	0	0	0	622	0.986668	0	0	0	#NUM!	0.0209003	O
LINC02310	0	36	0.657556	2.63731	401.077	6.95539	8.71534	90.5995	409	0	0	0	0	622	0.879801	0	0	0.4	0	0.405145	O
LINC02311	0	0.2	0.00096463	0.011309	1172.36	0.000127892	13.1462	191.24	0.6	0	0	0	0	622	0.993033	0	0	0	#NUM!	0.00803858	O
LINC02312	0	0.2	0.00128617	0.0126243	981.542	0.000159374	10.9334	133.268	0.8	0	0	0	0	622	0.989952	0	0	0	#NUM!	0.011254	O
LINC02313	0	80	2.54871	7.42468	291.311	55.1259	5.08083	34.039	1585.3	0	0	0	0	622	0.875575	0.05	0	0.7	0	0.5	O
LINC02314	0	0.3	0.00643087	0.0370897	576.745	0.00137565	6.24872	40.2118	4	0	0	0	0	622	0.973392	0	0	0	#NUM!	0.0337621	O
LINC02315	0	25	1.66222	3.64904	219.528	13.3155	3.07873	10.885	1033.9	0	0	0	0	622	0.829875	0	0	1	0	0.390675	O
LINC02316	0	0.7	0.0257235	0.0850161	330.5	0.00722774	4.82972	28.4051	16	0	0	0	0	622	0.913063	0	0	0	#NUM!	0.131833	O
LINC02317	0	4	0.0344051	0.215292	625.755	0.0463506	12.3685	199.526	21.4	0	0	0	0	622	0.967215	0	0	0	#NUM!	0.0643087	O
LINC02318	0	16	0.0635048	0.719816	1133.48	0.518135	19.7022	411.672	39.5	0	0	0	0	622	0.955248	0	0	0	#NUM!	0.154341	O
LINC02319	0	42	0.149357	1.82103	1219.25	3.31616	20.7152	459.982	92.9	0	0	0	0	622	0.973994	0	0	0	#NUM!	0.117363	O
LINC02320	0	62	1.21977	4.26709	349.826	18.208	7.52998	79.5729	758.7	0	0	0	0	622	0.87386	0	0	0.6	0	0.495177	O
LINC02321	0	53	3.48071	5.59402	160.715	31.2931	4.25308	24.8652	2165	0	0	0	0	622	0.628991	2	0.7	4	0.175	0.884244	O
LINC02322	0	3	0.119132	0.264856	222.322	0.0701487	4.67368	34.5293	74.1	0	0	0	0	622	0.807718	0	0	0.2	0	0.300643	O
LINC02323	0	25	1.23955	2.55117	205.814	6.50845	4.42359	27.991	771	0	0	0	0	622	0.758189	0.2	0	1	0	0.715434	O
LINC02324	0	1	0.255145	0.211423	82.864	0.0446997	1.34711	2.09129	158.7	0	0	0	0	622	0.432298	0.2	0.1	0.3	0.333333	0.868167	O
LINC02325	0	3	0.0194534	0.151188	777.179	0.0228577	14.2945	253.948	12.1	0	0	0	0	622	0.977744	0	0	0	#NUM!	0.0514469	O
LINC02326	0	23	0.0818328	0.99062	1210.54	0.981328	20.6338	466.09	50.9	0	0	0	0	622	0.985	0	0	0	#NUM!	0.0723473	O
LINC02327	0	24	0.717363	2.24574	313.055	5.04337	5.24669	36.0467	446.2	0	0	0	0	622	0.881182	0.1	0	0.175	0	0.528939	O
LINC02328	0	52	1.08232	2.9259	270.337	8.56091	10.8688	162.986	673.2	0	0	0	0	622	0.728583	0.3	0.1	1	0.1	0.782958	O
LINC02329	0	3	0.00803858	0.123162	1532.13	0.0151688	23.2617	563.52	5	0	0	0	0	622	0.99254	0	0	0	#NUM!	0.0192926	O
LINC02330	0	1	0.0284566	0.121626	427.407	0.0147928	5.58359	34.464	17.7	0	0	0	0	622	0.949906	0	0	0	#NUM!	0.0868167	O
LINC02331	0	224	5.42781	20.4553	376.86	418.418	6.23951	45.8154	3376.1	0	0	0	0	622	0.908094	0.1	0	1	0	0.522508	O
LINC02332	0	4	0.23135	0.485372	209.799	0.235586	3.75491	18.6403	143.9	0	0	0	0	622	0.794171	0	0	0.3	0	0.37299	O
LINC02333	0	2	0.158039	0.267073	168.993	0.0713282	3.49637	17.8529	98.3	0	0	0	0	622	0.709157	0.1	0	0.2	0	0.503215	O
LINC02334	0	27	0.275563	1.31652	477.756	1.73322	15.8859	294.89	171.4	0	0	0	0	622	0.768691	0.1	0	0.2	0	0.635048	O
LINC02335	0	36	0.756109	3.30581	437.213	10.9284	7.2984	62.2605	470.3	0	0	0	0	622	0.938795	0	0	0	#NUM!	0.199357	O
LINC02336	0	8	0.0565916	0.423633	748.58	0.179465	14.1434	233.474	35.2	0	0	0	0	622	0.969463	0	0	0	#NUM!	0.0771704	O
LINC02337	0	9	0.0495177	0.429273	866.908	0.184275	16.4338	318.154	30.8	0	0	0	0	622	0.979465	0	0	0	#NUM!	0.0482315	O
LINC02338	0	35	0.23135	1.54449	667.596	2.38544	20.1559	432.22	143.9	0	0	0	0	622	0.650544	0.1	0.1	0.2	0.5	0.789389	O
LINC02339	0	0.2	0.00144695	0.0143959	994.919	0.000207243	11.0677	132.516	0.9	0	0	0	0	622	0.990532	0	0	0	#NUM!	0.011254	O
LINC02340	0	102	1.50772	4.82089	319.747	23.2409	15.6268	308.655	937.8	0	0	0	0	622	0.644776	0.7	0.4	1	0.4	0.950161	O
LINC02342	0	1	0.00321543	0.0434719	1351.98	0.00188981	20.11	449.24	2	0	0	0	0	622	0.993408	0	0	0	#NUM!	0.011254	O
LINC02343	0	31	0.323312	1.79636	555.612	3.22691	10.7434	151.851	201.1	0	0	0	0	622	0.952522	0	0	0	#NUM!	0.186495	O
LINC02344	0	4	0.0860129	0.251784	292.728	0.063395	7.923	101.018	53.5	0	0	0	0	622	0.859744	0	0	0.1	0	0.263666	O
LINC02345	0	5	0.0557878	0.248714	445.821	0.0618586	14.1241	259.224	34.7	0	0	0	0	622	0.876836	0	0	0	#NUM!	0.245981	O
LINC02346	0	2	0.0266881	0.122619	459.451	0.0150354	9.60615	124.332	16.6	0	0	0	0	622	0.934219	0	0	0	#NUM!	0.120579	O
LINC02347	0	5	0.0294212	0.240476	817.355	0.0578287	16.2486	309.082	18.3	0	0	0	0	622	0.969822	0	0	0	#NUM!	0.0803859	O
LINC02348	0	24	0.293087	1.36417	465.45	1.86097	12.3102	185.651	182.3	0	0	0	0	622	0.889172	0	0	0.2	0	0.319936	O
LINC02349	0	3	0.00996785	0.145009	1454.77	0.0210277	18.3425	348.577	6.2	0	0	0	0	622	0.992687	0	0	0	#NUM!	0.022508	O
LINC02350	0	0.5	0.0115756	0.0575486	497.156	0.00331184	5.74361	35.9962	7.2	0	0	0	0	622	0.964318	0	0	0	#NUM!	0.0482315	O
LINC02351	0	43	0.219614	2.16687	986.672	4.69533	15.2137	267.212	136.6	0	0	0	0	622	0.984911	0	0	0	#NUM!	0.0723473	O
LINC02352	0	69	1.04341	4.15044	397.777	17.2262	11.1677	152.329	649	0	0	0	0	622	0.791069	0.3	0.1	0.7	0.142857	0.776527	O
LINC02353	0	0.9	0.0189711	0.0865899	456.432	0.00749781	6.40183	47.0859	11.8	0	0	0	0	622	0.952886	0	0	0	#NUM!	0.0787781	O
LINC02354	0	4	0.142926	0.326756	228.619	0.10677	5.91156	49.2089	88.9	0	0	0	0	622	0.764577	0	0	0.2	0	0.461415	O
LINC02355	0	13	0.0263666	0.521869	1979.28	0.272347	24.8213	618.006	16.4	0	0	0	0	622	0.990707	0	0	0	#NUM!	0.0450161	O
LINC02356	0	10	0.391479	0.859282	219.496	0.738365	5.47427	43.3581	243.5	0	0	0	0	622	0.76292	0	0	0.4	0	0.485531	O
LINC02358	0	0.4	0.00176849	0.0222725	1259.41	0.000496062	14.5286	226.866	1.1	0	0	0	0	622	0.9943	0	0	0	#NUM!	0.00803858	O
LINC02359	0	0.2	0.00144695	0.0132301	914.35	0.000175037	10.1337	114.511	0.9	0	0	0	0	622	0.988389	0	0	0	#NUM!	0.0128617	O
LINC02360	0	7	0.107556	0.44857	417.056	0.201215	8.76264	104.484	66.9	0	0	0	0	622	0.919818	0	0	0	#NUM!	0.202572	O
LINC02361	0	27	1.75402	2.4475	139.537	5.99025	3.85377	25.2012	1091	0	0	0	0	622	0.598477	0.9	0.3	2	0.15	0.913183	O
LINC02362	0	88	1.69084	7.95176	470.286	63.2306	8.01065	68.7384	1051.7	0	0	0	0	622	0.803176	0.4	0.2	0.7	0.285714	0.956592	O
LINC02363	0	243	1.73264	13.2182	762.896	174.721	13.3857	209.206	1077.7	0	0	0	0	622	0.919035	0.2	0.1	0.3	0.333333	0.808682	O
LINC02364	0	0.1	0.000803859	0.00893689	1111.75	7.99e-05	11.0452	120.383	0.5	0	0	0	0	622	0.991961	0	0	0	#NUM!	0.00803858	O
LINC02365	0	23	0.217846	1.15294	529.245	1.32926	14.5489	258.904	135.5	0	0	0	0	622	0.8254	0.1	0	0.1	0	0.538585	O
LINC02366	0	1	0.00900322	0.0557424	619.139	0.00310722	11.4484	174.597	5.6	0	0	0	0	622	0.968937	0	0	0	#NUM!	0.0482315	O
LINC02367	0	27	1.04823	2.8453	271.438	8.09574	5.33716	34.524	652	0	0	0	0	622	0.775617	0.3	0.1	0.6	0.166667	0.879421	O
LINC02368	0	9	0.0364952	0.408449	1119.18	0.16683	18.7796	389.488	22.7	0	0	0	0	622	0.983193	0	0	0	#NUM!	0.062701	O
LINC02369	0	17	0.0418006	0.691137	1653.41	0.47767	23.9381	586.537	26	0	0	0	0	622	0.985704	0	0	0	#NUM!	0.0691318	O
LINC02370	0	11	0.055627	0.576562	1036.48	0.332424	14.8758	246.155	34.6	0	0	0	0	622	0.985995	0	0	0	#NUM!	0.0610932	O
LINC02371	0	5	0.156431	0.39065	249.727	0.152608	7.42272	79.1813	97.3	0	0	0	0	622	0.791362	0	0	0.2	0	0.397106	O
LINC02372	0	0.7	0.00803858	0.042842	532.955	0.00183544	9.45441	124.479	5	0	0	0	0	622	0.959871	0	0	0	#NUM!	0.0546624	O
LINC02373	0	11	0.243408	0.555181	228.086	0.308225	12.5045	229.088	151.4	0	0	0	0	622	0.704333	0.1	0	0.4	0	0.512862	O
LINC02374	0	0.5	0.0245981	0.0537431	218.485	0.00288833	3.11575	15.6771	15.3	0	0	0	0	622	0.814629	0	0	0	#NUM!	0.212219	O
LINC02375	0	107	0.226688	4.41384	1947.1	19.482	23.1906	555.664	141	0	0	0	0	622	0.995387	0	0	0	#NUM!	0.0675241	O
LINC02376	0	380	1.11479	18.0391	1618.16	325.411	18.7236	363.418	693.4	0	0	0	0	622	0.994993	0	0	0	#NUM!	0.0787781	O
LINC02377	0	29	1.23151	3.44849	280.021	11.8921	4.16337	20.7745	766	0	0	0	0	622	0.875656	0	0	0.3	0	0.4791	O
LINC02378	0	3	0.0336013	0.215307	640.77	0.0463571	9.58739	102.514	20.9	0	0	0	0	622	0.969315	0	0	0	#NUM!	0.0787781	O
LINC02379	0	0.3	0.0011254	0.0165071	1466.77	0.000272483	15.2387	240.233	0.7	0	0	0	0	622	0.995636	0	0	0	#NUM!	0.00482315	O
LINC02380	0	4	0.014791	0.164498	1112.15	0.0270595	23.045	557.254	9.2	0	0	0	0	622	0.970397	0	0	0	#NUM!	0.062701	O
LINC02381	0	179	8.20579	17.5034	213.305	306.369	4.10613	24.2925	5104	0	0	0	0	622	0.786416	0.8	0.2	8	0.025	0.87299	O
LINC02382	0	27	0.0771704	1.09754	1422.23	1.2046	23.884	585.761	48	0	0	0	0	622	0.98257	0	0	0	#NUM!	0.0755627	O
LINC02383	0	13	0.218489	0.86763	397.105	0.752782	8.39544	95.2238	135.9	0	0	0	0	622	0.9148	0	0	0	#NUM!	0.228296	O
LINC02384	0	73	0.891479	5.40967	606.82	29.2645	9.98408	110.295	554.5	0	0	0	0	622	0.919308	0.1	0	0.1	0	0.649518	O
LINC02385	0	174	0.720418	8.82711	1225.28	77.918	17.7872	322.943	448.1	0	0	0	0	622	0.964815	0	0	0.1	0	0.258842	O
LINC02386	0	0.6	0.0106109	0.0521667	491.632	0.00272136	7.29956	65.49	6.6	0	0	0	0	622	0.957371	0	0	0	#NUM!	0.062701	O
LINC02387	0	53	0.583441	2.91879	500.273	8.51935	12.6072	194.51	362.9	0	0	0	0	622	0.89395	0	0	0.2	0	0.432476	O
LINC02388	0	4	0.0493569	0.177905	360.446	0.0316501	18.1383	394.354	30.7	0	0	0	0	622	0.750238	0	0	0.1	0	0.347267	O
LINC02389	0	6	0.0803859	0.328469	408.615	0.107892	12.7841	203.96	50	0	0	0	0	622	0.866688	0	0	0.1	0	0.279743	O
LINC02390	0	20	0.303215	1.40569	463.594	1.97596	9.95617	121.207	188.6	0	0	0	0	622	0.919585	0	0	0.1	0	0.27492	O
LINC02391	0	50	0.531511	2.39778	451.125	5.74934	15.1023	295.734	330.6	0	0	0	0	622	0.895988	0	0	0.2	0	0.321543	O
LINC02392	0	12	0.121704	0.741649	609.387	0.550043	12.9043	187.165	75.7	0	0	0	0	622	0.928464	0	0	0	#NUM!	0.234727	O
LINC02393	0	9	0.150322	0.803129	534.274	0.645016	7.38452	60.8647	93.5	0	0	0	0	622	0.963277	0	0	0	#NUM!	0.118971	O
LINC02394	0	2	0.126367	0.234014	185.187	0.0547626	3.66013	20.8462	78.6	0	0	0	0	622	0.754396	0	0	0.2	0	0.406752	O
LINC02395	0	5	0.129743	0.25214	194.338	0.0635745	14.2411	251.339	80.7	0	0	0	0	622	0.478795	0.1	0.1	0.2	0.5	0.770096	O
LINC02396	0	0.9	0.00836013	0.0510206	610.285	0.0026031	11.9582	181.23	5.2	0	0	0	0	622	0.962404	0	0	0	#NUM!	0.0546624	O
LINC02397	0	13	0.261897	1.0357	395.459	1.07267	8.15439	77.1043	162.9	0	0	0	0	622	0.769504	0.1	0	0.1	0	0.726688	O
LINC02398	0	16	0.204502	1.06991	523.181	1.14471	11.2575	154.641	127.2	0	0	0	0	622	0.939233	0	0	0	#NUM!	0.180064	O
LINC02399	0	2	0.0196141	0.115614	589.444	0.0133667	10.9209	156.807	12.2	0	0	0	0	622	0.965421	0	0	0	#NUM!	0.0562701	O
LINC02400	0	0.7	0.00787781	0.0506225	642.596	0.00256264	7.98348	77.5763	4.9	0	0	0	0	622	0.977394	0	0	0	#NUM!	0.0289389	O
LINC02401	0	0.7	0.00707395	0.0444844	628.848	0.00197886	10.0147	126.195	4.4	0	0	0	0	622	0.972011	0	0	0	#NUM!	0.0418006	O
LINC02402	0	4	0.0125402	0.200572	1599.43	0.040229	18.0328	331	7.8	0	0	0	0	622	0.995342	0	0	0	#NUM!	0.0160772	O
LINC02403	0	29	0.090836	1.24437	1369.91	1.54847	20.9059	474.276	56.5	0	0	0	0	622	0.991005	0	0	0	#NUM!	0.0546624	O
LINC02404	0	67	0.609807	4.5754	750.303	20.9343	10.9793	133.019	379.3	0	0	0	0	622	0.9758	0	0	0	#NUM!	0.18328	O
LINC02405	0	22	0.474598	1.27282	268.188	1.62006	8.87925	133.248	295.2	0	0	0	0	622	0.833584	0	0	0.4	0	0.371383	O
LINC02406	0	10	0.0448553	0.442032	985.462	0.195392	19.6769	425.815	27.9	0	0	0	0	622	0.971954	0	0	0	#NUM!	0.0836013	O
LINC02407	0	67	1.75498	5.91658	337.13	35.006	6.56517	52.4997	1091.6	0	0	0	0	622	0.867924	0.1	0	0.7	0	0.678457	O
LINC02408	0	6	0.133601	0.380287	284.643	0.144618	10.7182	141.048	83.1	0	0	0	0	622	0.672643	0.1	0	0.1	0	0.617363	O
LINC02409	0	2	0.0416399	0.235058	564.501	0.0552521	7.17852	54.2111	25.9	0	0	0	0	622	0.969379	0	0	0	#NUM!	0.0691318	O
LINC02410	0	2	0.0268489	0.124085	462.162	0.0153971	9.20043	118.107	16.7	0	0	0	0	622	0.944038	0	0	0	#NUM!	0.0884244	O
LINC02411	0	0.9	0.0120579	0.076766	636.646	0.00589302	8.49036	80.7563	7.5	0	0	0	0	622	0.976141	0	0	0	#NUM!	0.0418006	O
LINC02412	0	18	0.256431	1.28179	499.857	1.64298	9.83434	112.44	159.5	0	0	0	0	622	0.92274	0	0	0.1	0	0.302251	O
LINC02413	0	53	0.445659	3.27023	733.796	10.6944	11.5018	149.9	277.2	0	0	0	0	622	0.96289	0	0	0.1	0	0.268489	O
LINC02414	0	0.9	0.00980707	0.0620396	632.601	0.00384892	8.98519	98.7748	6.1	0	0	0	0	622	0.975463	0	0	0	#NUM!	0.0385852	O
LINC02416	0	39	0.482476	2.48962	516.009	6.19819	10.1235	128.849	300.1	0	0	0	0	622	0.938859	0	0	0.1	0	0.271704	O
LINC02417	0	1905	3.3881	76.3887	2254.62	5835.23	24.9221	621.404	2107.4	0	0	0	0	622	0.993073	0	0	0	#NUM!	0.205788	O
LINC02418	0	107	1.46849	8.82055	600.655	77.8021	8.4511	82.3792	913.4	0	0	0	0	622	0.97003	0	0	0	#NUM!	0.229904	O
LINC02419	0	5	0.0689711	0.314674	456.24	0.0990196	11.5266	151.76	42.9	0	0	0	0	622	0.83897	0	0	0.1	0	0.321543	O
LINC02420	0	0.2	0.00337621	0.0220857	654.157	0.000487778	7.18426	54.6093	2.1	0	0	0	0	622	0.978487	0	0	0	#NUM!	0.0257235	O
LINC02421	0	10	0.153215	0.430572	281.024	0.185392	19.5345	442.411	95.3	0	0	0	0	622	0.588986	0.1	0	0.2	0	0.710611	O
LINC02422	0	72	0.387781	3.28896	848.149	10.8173	17.7472	368.284	241.2	0	0	0	0	622	0.959932	0	0	0.1	0	0.262058	O
LINC02423	0	0.9	0.00289389	0.040024	1383.05	0.00160192	19.2844	414.34	1.8	0	0	0	0	622	0.994462	0	0	0	#NUM!	0.0096463	O
LINC02424	0	1	0.00884244	0.0576145	651.568	0.00331943	11.4534	163.934	5.5	0	0	0	0	622	0.968986	0	0	0	#NUM!	0.0498392	O
LINC02425	0	6	0.0495177	0.452502	913.819	0.204758	12.1394	152.371	30.8	0	0	0	0	622	0.984727	0	0	0	#NUM!	0.0450161	O
LINC02426	0	0.2	0.00273312	0.0181847	665.345	0.000330682	7.33516	59.3204	1.7	0	0	0	0	622	0.978343	0	0	0	#NUM!	0.0241158	O
LINC02427	0	6	0.229421	0.525136	228.896	0.275767	6.16061	49.9459	142.7	0	0	0	0	622	0.726865	0.1	0	0.2	0	0.625402	O
LINC02428	0	14	0.690354	1.69204	245.098	2.863	4.20873	22.0341	429.4	0	0	0	0	622	0.835617	0	0	0.6	0	0.435691	O
LINC02429	0	4	0.0120579	0.200481	1662.65	0.0401925	18.0642	331.78	7.5	0	0	0	0	622	0.996249	0	0	0	#NUM!	0.011254	O
LINC02430	0	1	0.0096463	0.0634758	658.033	0.00402918	10.113	126.988	6	0	0	0	0	622	0.975777	0	0	0	#NUM!	0.0385852	O
LINC02431	0	2	0.00546624	0.0862664	1578.17	0.00744189	20.8966	468.71	3.4	0	0	0	0	622	0.995744	0	0	0	#NUM!	0.0096463	O
LINC02432	0	122	2.78505	10.0723	361.657	101.452	7.26216	66.8787	1732.3	0	0	0	0	622	0.891782	0.1	0.025	0.375	0.0666667	0.749196	O
LINC02433	0	77	0.219132	3.20327	1461.8	10.2609	22.6441	536.096	136.3	0	0	0	0	622	0.975703	0	0	0	#NUM!	0.170418	O
LINC02434	0	83	1.59373	6.20577	389.387	38.5116	6.89208	65.8557	991.3	0	0	0	0	622	0.930207	0	0	0	#NUM!	0.249196	O
LINC02435	0	12	0.172669	0.753794	436.555	0.568205	10.3667	135.053	107.4	0	0	0	0	622	0.904546	0	0	0.1	0	0.262058	O
LINC02436	0	0.1	0.0011254	0.0105571	938.076	0.000111453	9.28894	84.5563	0.7	0	0	0	0	622	0.988746	0	0	0	#NUM!	0.011254	O
LINC02437	0	3	0.0418006	0.206626	494.313	0.0426943	8.79517	97.0032	26	0	0	0	0	622	0.947811	0	0	0	#NUM!	0.117363	O
LINC02438	0	32	1.36222	3.15676	231.737	9.96512	4.60309	31.5654	847.3	0	0	0	0	622	0.824736	0	0	1	0	0.377814	O
LINC02439	0	0.2	0.00160772	0.0169489	1054.22	0.000287266	10.995	122.773	1	0	0	0	0	622	0.99164	0	0	0	#NUM!	0.0096463	O
LINC02440	0	44	0.33328	2.68836	806.638	7.22728	11.7246	158.15	207.3	0	0	0	0	622	0.982829	0	0	0	#NUM!	0.0691318	O
LINC02441	0	27	0.173955	1.41141	811.364	1.99207	14.1034	237.749	108.2	0	0	0	0	622	0.979795	0	0	0	#NUM!	0.073955	O
LINC02442	0	2	0.0217042	0.11807	543.994	0.0139404	10.3323	142.761	13.5	0	0	0	0	622	0.959402	0	0	0	#NUM!	0.0755627	O
LINC02443	0	0.9	0.0485531	0.108672	223.82	0.0118095	3.2963	14.0564	30.2	0	0	0	0	622	0.82971	0	0	0.1	0	0.255627	O
LINC02444	0	31	1.74839	1.5987	91.4382	2.55583	10.247	180.244	1087.5	0	0	0	0	622	0.347982	2	1	2	0.5	0.988746	O
LINC02445	0	1	0.0141479	0.0712834	503.844	0.00508132	7.76191	80.1155	8.8	0	0	0	0	622	0.960355	0	0	0	#NUM!	0.0578778	O
LINC02446	0	17	0.0733119	0.73856	1007.42	0.54547	20.1673	449.685	45.6	0	0	0	0	622	0.965067	0	0	0	#NUM!	0.135048	O
LINC02447	0	3	0.175402	0.236499	134.833	0.0559318	5.57585	49.2149	109.1	0	0	0	0	622	0.521547	0.1	0.1	0.2	0.5	0.792605	O
LINC02448	0	3	0.0299035	0.219807	735.055	0.0483153	10.8043	128.5	18.6	0	0	0	0	622	0.976316	0	0	0	#NUM!	0.0643087	O
LINC02449	0	47	4.95418	5.40736	109.147	29.2395	2.7634	10.9588	3081.5	0	0	0	0	622	0.496415	3	2	6	0.333333	0.996785	O
LINC02450	0	28	0.554341	1.73463	312.917	3.00893	9.70825	124.94	344.8	0	0	0	0	622	0.776703	0.1	0	0.5	0	0.689711	O
LINC02451	0	5	0.105305	0.290739	276.091	0.084529	12.1685	183.163	65.5	0	0	0	0	622	0.71591	0	0	0.1	0	0.475884	O
LINC02453	0	5	0.609164	0.628596	103.19	0.395133	2.78463	11.123	378.9	0	0	0	0	622	0.471185	0.4	0.2	0.8	0.25	0.956592	O
LINC02454	0	90	3.65048	6.76689	185.37	45.7907	4.98206	46.839	2270.6	0	0	0	0	622	0.735367	0.7	0	5	0	0.712219	O
LINC02455	0	1	0.028135	0.117115	416.261	0.013716	5.73871	38.096	17.5	0	0	0	0	622	0.945549	0	0	0	#NUM!	0.0868167	O
LINC02457	0	14	0.109164	0.729434	668.2	0.532074	13.6654	228.23	67.9	0	0	0	0	622	0.949678	0	0	0	#NUM!	0.172026	O
LINC02458	0	110	0.436977	4.73386	1083.32	22.4094	20.6893	467.542	271.8	0	0	0	0	622	0.953109	0	0	0.1	0	0.364952	O
LINC02459	0	0.4	0.0022508	0.0225881	1003.56	0.000510224	12.5951	184.241	1.4	0	0	0	0	622	0.990583	0	0	0	#NUM!	0.0128617	O
LINC02460	0	0.7	0.0096463	0.0579038	600.27	0.00335285	7.2826	59.94	6	0	0	0	0	622	0.97508	0	0	0	#NUM!	0.0369775	O
LINC02461	0	18	0.132637	0.962474	725.647	0.926357	13.7991	221.752	82.5	0	0	0	0	622	0.954577	0	0	0	#NUM!	0.175241	O
LINC02462	0	4	0.0766881	0.352931	460.216	0.12456	6.49293	49.4719	47.7	0	0	0	0	622	0.953996	0	0	0	#NUM!	0.0948553	O
LINC02463	0	11	0.184887	0.794686	429.822	0.631526	8.24545	84.5581	115	0	0	0	0	622	0.920755	0	0	0	#NUM!	0.228296	O
LINC02464	0	0.6	0.00900322	0.0524686	582.776	0.00275295	6.94961	54.9942	5.6	0	0	0	0	622	0.9733	0	0	0	#NUM!	0.0353698	O
LINC02465	0	2	0.0374598	0.127513	340.399	0.0162596	8.28092	101.264	23.3	0	0	0	0	622	0.882526	0	0	0	#NUM!	0.196141	O
LINC02466	0	7	0.156431	0.516132	329.942	0.266392	6.77819	64.6058	97.3	0	0	0	0	622	0.891292	0	0	0.1	0	0.252412	O
LINC02467	0	1	0.0062701	0.0553942	883.466	0.00306851	13.0873	200.045	3.9	0	0	0	0	622	0.98586	0	0	0	#NUM!	0.0257235	O
LINC02468	0	4	0.0536977	0.264747	493.032	0.070091	9.499	113.71	33.4	0	0	0	0	622	0.945963	0	0	0	#NUM!	0.122186	O
LINC02469	0	86	3.09293	5.03161	162.681	25.3171	11.3996	164.825	1923.8	0	0	0	0	622	0.433075	2	1	4	0.25	0.993569	O
LINC02470	0	458	1.77701	20.5493	1156.4	422.272	19.0798	403.681	1105.3	0	0	0	0	622	0.987209	0	0	0	#NUM!	0.139871	O
LINC02471	0	35	0.186174	2.20894	1186.5	4.87942	14.2473	208.957	115.8	0	0	0	0	622	0.991303	0	0	0	#NUM!	0.0466238	O
LINC02472	0	0.8	0.00916399	0.0610926	666.66	0.00373231	9.17368	95.3422	5.7	0	0	0	0	622	0.977407	0	0	0	#NUM!	0.0385852	O
LINC02473	0	7	0.189711	0.410126	216.185	0.168203	10.032	139.658	118	0	0	0	0	622	0.608483	0.1	0	0.2	0	0.741158	O
LINC02474	0	331	7.45322	28.9579	388.529	838.56	6.47502	51.1157	4635.9	0	0	0	0	622	0.918171	0.1	0	0.8	0	0.649518	O
LINC02475	0	23	0.890514	2.43975	273.97	5.95236	5.15245	33.429	553.9	0	0	0	0	622	0.844393	0.1	0	0.6	0	0.524116	O
LINC02476	0	21	0.544695	1.9631	360.403	3.85375	5.74756	40.551	338.8	0	0	0	0	622	0.903413	0	0	0.1	0	0.451768	O
LINC02477	0	8	0.147267	0.627741	426.261	0.394059	7.1969	63.8658	91.6	0	0	0	0	622	0.929162	0	0	0	#NUM!	0.212219	O
LINC02479	0	0.1	0.000321543	0.00566591	1762.1	3.21e-05	17.5925	308.487	0.2	0	0	0	0	622	0.996785	0	0	0	#NUM!	0.00321543	O
LINC02480	0	0.3	0.00257235	0.0186451	724.828	0.00034764	9.55163	118.031	1.6	0	0	0	0	622	0.980105	0	0	0	#NUM!	0.022508	O
LINC02482	0	36	4.47572	4.59614	102.69	21.1245	2.25284	7.07325	2783.9	0	0	0	0	622	0.493907	3	2	6	0.333333	0.956592	O
LINC02483	0	0.2	0.00305466	0.0181333	593.629	0.000328818	6.2617	42.1919	1.9	0	0	0	0	622	0.9725	0	0	0	#NUM!	0.0289389	O
LINC02484	0	82	0.713666	4.09717	574.102	16.7868	14.367	261.747	443.9	0	0	0	0	622	0.947705	0	0	0	#NUM!	0.188103	O
LINC02485	0	47	0.246785	2.40924	976.254	5.80446	15.4125	265.489	153.5	0	0	0	0	622	0.969793	0	0	0	#NUM!	0.191318	O
LINC02486	0	45	5.20965	4.50159	86.4087	20.2643	3.1918	16.282	3240.4	0	0	0	0	622	0.387526	4	3	6	0.5	0.998392	O
LINC02487	0	150	0.754662	6.28619	832.98	39.5162	21.7907	514.033	469.4	0	0	0	0	622	0.932426	0	0	0.1	0	0.37299	O
LINC02488	0	5	0.0125402	0.205332	1637.39	0.0421613	23.3389	563.834	7.8	0	0	0	0	622	0.992621	0	0	0	#NUM!	0.0257235	O
LINC02489	0	83	0.994051	4.71457	474.278	22.2272	10.9993	162.05	618.3	0	0	0	0	622	0.919469	0	0	0.3	0	0.340836	O
LINC02490	0	22	0.0927653	0.928574	1000.99	0.86225	21.5454	502.201	57.7	0	0	0	0	622	0.967291	0	0	0	#NUM!	0.11254	O
LINC02491	0	0.9	0.00546624	0.054454	996.188	0.00296524	13.1836	194.084	3.4	0	0	0	0	622	0.99007	0	0	0	#NUM!	0.0160772	O
LINC02492	0	12	0.525563	1.54528	294.024	2.3879	3.87904	16.6213	326.9	0	0	0	0	622	0.897504	0	0	0.1	0	0.287781	O
LINC02493	0	0.1	0.00160772	0.0125874	782.934	0.000158442	7.71383	57.6887	1	0	0	0	0	622	0.983923	0	0	0	#NUM!	0.0160772	O
LINC02494	0	0.3	0.0011254	0.0165071	1466.77	0.000272483	15.2387	240.233	0.7	0	0	0	0	622	0.995636	0	0	0	#NUM!	0.00482315	O
LINC02495	0	22	0.739711	2.04491	276.447	4.18166	5.37469	36.5255	460.1	0	0	0	0	622	0.794478	0.1	0.1	0.3	0.333333	0.844051	O
LINC02496	0	8	0.018328	0.323853	1766.99	0.104881	24.2169	596.963	11.4	0	0	0	0	622	0.993738	0	0	0	#NUM!	0.0241158	O
LINC02497	0	6	0.038746	0.275565	711.209	0.0759359	17.3011	358.302	24.1	0	0	0	0	622	0.960474	0	0	0	#NUM!	0.0884244	O
LINC02499	0	7	0.0614148	0.375227	610.972	0.140795	13.3037	214.633	38.2	0	0	0	0	622	0.945354	0	0	0	#NUM!	0.151125	O
LINC02500	0	203	0.792283	9.16807	1157.17	84.0535	18.5395	389.825	492.8	0	0	0	0	622	0.990288	0	0	0	#NUM!	0.0578778	O
LINC02501	0	2	0.0202572	0.116889	577.024	0.0136631	10.6042	149.795	12.6	0	0	0	0	622	0.964579	0	0	0	#NUM!	0.0546624	O
LINC02502	0	3	0.0540193	0.239716	443.76	0.0574637	8.36579	87.1843	33.6	0	0	0	0	622	0.93773	0	0	0	#NUM!	0.128617	O
LINC02503	0	384	39.7894	35.6594	89.6203	1271.59	3.63412	21.9138	24749	0	0	0	0	622	0.394677	29	19.25	47.75	0.403141	0.998392	O
LINC02504	0	0.1	0.00434084	0.0203939	469.814	0.000415909	4.49218	18.2383	2.7	0	0	0	0	622	0.956592	0	0	0	#NUM!	0.0434084	O
LINC02505	0	10	0.176206	0.739965	419.944	0.547549	7.81202	76.3792	109.6	0	0	0	0	622	0.90968	0	0	0.1	0	0.303859	O
LINC02506	0	193	7.14743	19.7466	276.275	389.927	4.02652	21.0651	4445.7	0	0	0	0	622	0.868065	0.4	0.2	1	0.2	0.81672	O
LINC02507	0	0.4	0.0154341	0.0512616	332.132	0.00262775	4.03154	18.0552	9.6	0	0	0	0	622	0.918978	0	0	0	#NUM!	0.106109	O
LINC02508	0	2	0.0205788	0.118475	575.716	0.0140364	10.4786	144.18	12.8	0	0	0	0	622	0.963676	0	0	0	#NUM!	0.0578778	O
LINC02509	0	23	0.0898714	0.999812	1112.49	0.999623	20.3627	452.057	55.9	0	0	0	0	622	0.976523	0	0	0	#NUM!	0.0996785	O
LINC02510	0	0.4	0.00450161	0.0302271	671.474	0.00091368	8.55663	84.8192	2.8	0	0	0	0	622	0.978755	0	0	0	#NUM!	0.0289389	O
LINC02511	0	142	0.495016	6.14909	1242.2	37.8113	20.5534	458.538	307.9	0	0	0	0	622	0.975946	0	0	0	#NUM!	0.207395	O
LINC02512	0	5	0.038746	0.277428	716.019	0.0769665	12.6493	193.402	24.1	0	0	0	0	622	0.97451	0	0	0	#NUM!	0.0546624	O
LINC02513	0	3	0.0162379	0.133852	824.314	0.0179163	18.496	400.832	10.1	0	0	0	0	622	0.972955	0	0	0	#NUM!	0.0530547	O
LINC02514	0	1	0.0138264	0.0828352	599.11	0.00686166	8.12774	78.3175	8.6	0	0	0	0	622	0.973678	0	0	0	#NUM!	0.0418006	O
LINC02515	0	41	0.193087	2.04405	1058.62	4.17813	15.5098	276.332	120.1	0	0	0	0	622	0.987033	0	0	0	#NUM!	0.0803859	O
LINC02516	0	2	0.0834405	0.220523	264.288	0.0486303	5.41439	38.1996	51.9	0	0	0	0	622	0.834994	0	0	0.1	0	0.313505	O
LINC02517	0	0.5	0.00434084	0.0354015	815.546	0.00125327	9.35103	97.349	2.7	0	0	0	0	622	0.986364	0	0	0	#NUM!	0.0176849	O
LINC02518	0	151	0.927331	7.34298	791.84	53.9193	17.1881	322.898	576.8	0	0	0	0	622	0.93509	0	0	0.2	0	0.329582	O
LINC02519	0	13	0.0893891	0.605011	676.829	0.366039	17.1816	344.569	55.6	0	0	0	0	622	0.909922	0	0	0.1	0	0.258842	O
LINC02520	0	32	0.531833	2.44206	459.178	5.96365	9.0662	100.198	330.8	0	0	0	0	622	0.924648	0	0	0.1	0	0.290997	O
LINC02521	0	4	0.102251	0.306654	299.904	0.0940368	8.22673	90.1968	63.6	0	0	0	0	622	0.829835	0	0	0.1	0	0.336013	O
LINC02522	0	116	1.94341	9.29165	478.111	86.3347	8.64267	84.6105	1208.8	0	0	0	0	622	0.914568	0	0	0.6	0	0.434084	O
LINC02523	0	2	0.0152733	0.101557	664.932	0.0103139	13.9138	245.496	9.5	0	0	0	0	622	0.965933	0	0	0	#NUM!	0.0643087	O
LINC02525	0	94	2.28875	8.54082	373.166	72.9456	5.68161	39.8078	1423.6	0	0	0	0	622	0.92708	0	0	0.1	0	0.339228	O
LINC02526	0	45	0.262058	2.2574	861.413	5.09585	15.4249	273.852	163	0	0	0	0	622	0.961938	0	0	0	#NUM!	0.192926	O
LINC02527	0	17	0.181672	1.04216	573.651	1.0861	11.0239	146.601	113	0	0	0	0	622	0.950295	0	0	0	#NUM!	0.172026	O
LINC02528	0	4	0.0776527	0.375796	483.945	0.141223	7.53616	63.0917	48.3	0	0	0	0	622	0.946832	0	0	0	#NUM!	0.139871	O
LINC02529	0	1	0.00498392	0.0506726	1016.72	0.00256771	15.4343	272.37	3.1	0	0	0	0	622	0.988642	0	0	0	#NUM!	0.0209003	O
LINC02530	0	4	0.217846	0.32181	147.724	0.103562	5.15667	44.272	135.5	0	0	0	0	622	0.599944	0.1	0	0.3	0	0.686495	O
LINC02531	0	29	0.533119	2.68479	503.601	7.20811	6.42508	46.1496	331.6	0	0	0	0	622	0.964237	0	0	0	#NUM!	0.0868167	O
LINC02532	0	46	0.617685	2.92457	473.472	8.55308	9.93956	124.882	384.2	0	0	0	0	622	0.929876	0	0	0.1	0	0.29582	O
LINC02533	0	21	0.219614	0.851125	387.555	0.724413	23.534	574.783	136.6	0	0	0	0	622	0.497547	0.2	0.1	0.2	0.5	0.869775	O
LINC02534	0	0.4	0.00160772	0.0233434	1451.96	0.000544915	14.7787	221.747	1	0	0	0	0	622	0.995498	0	0	0	#NUM!	0.00482315	O
LINC02535	0	101	3.15241	8.10038	256.958	65.6162	7.60276	75.057	1960.8	0	0	0	0	622	0.750163	0.85	0	3	0	0.73955	O
LINC02536	0	2	0.0073955	0.0894245	1209.18	0.00799675	19.0072	405.466	4.6	0	0	0	0	622	0.991332	0	0	0	#NUM!	0.0192926	O
LINC02538	0	127	0.356752	5.32662	1493.09	28.3729	22.2864	520.593	221.9	0	0	0	0	622	0.980081	0	0	0	#NUM!	0.178457	O
LINC02539	0	40	0.174598	1.67118	957.159	2.79285	22.0594	521.938	108.6	0	0	0	0	622	0.942549	0	0	0	#NUM!	0.229904	O
LINC02540	0	0.2	0.000643087	0.00980837	1525.2	9.62e-05	16.9229	308.713	0.4	0	0	0	0	622	0.995981	0	0	0	#NUM!	0.00482315	O
LINC02541	0	88	2.02605	6.77241	334.267	45.8655	7.84037	79.0422	1260.2	0	0	0	0	622	0.83299	0.3	0	1	0	0.733119	O
LINC02542	0	167	3.10611	8.97529	288.956	80.5558	11.6372	190.411	1932	0	0	0	0	622	0.776446	0.5	0.1	3	0.0333333	0.77492	O
LINC02543	0	0.4	0.00337621	0.0248315	735.485	0.000616602	10.0339	126.092	2.1	0	0	0	0	622	0.981396	0	0	0	#NUM!	0.0241158	O
LINC02544	0	197	0.968006	8.0794	834.643	65.2767	23.1418	560.63	602.1	0	0	0	0	622	0.891093	0	0	0.5	0	0.440514	O
LINC02545	0	0.8	0.00353698	0.0395673	1118.67	0.00156557	15.3258	278.133	2.2	0	0	0	0	622	0.991815	0	0	0	#NUM!	0.011254	O
LINC02546	0	2	0.0096463	0.0890288	922.932	0.00792612	18.8896	407.964	6	0	0	0	0	622	0.976474	0	0	0	#NUM!	0.0450161	O
LINC02547	0	8	0.304341	0.545599	179.272	0.297678	9.96653	120.141	189.3	0	0	0	0	622	0.469196	0.2	0.1	0.3	0.333333	0.938907	O
LINC02548	0	25	0.0593248	1.02352	1725.29	1.0476	23.5572	571.12	36.9	0	0	0	0	622	0.992171	0	0	0	#NUM!	0.0434084	O
LINC02549	0	1	0.0770096	0.132128	171.573	0.0174577	2.80308	11.6587	47.9	0	0	0	0	622	0.738822	0	0	0.1	0	0.385852	O
LINC02550	0	19	0.698071	1.78555	255.783	3.18818	5.12368	36.6552	434.2	0	0	0	0	622	0.837293	0	0	0.5	0	0.411576	O
LINC02551	0	47	1.22508	2.85856	233.336	8.17135	8.84793	115.678	762	0	0	0	0	622	0.660112	0.5	0.3	1	0.3	0.971061	O
LINC02552	0	71	0.23746	3.2005	1347.81	10.2432	19.4613	406.083	147.7	0	0	0	0	622	0.980983	0	0	0	#NUM!	0.163987	O
LINC02553	0	0.3	0.00241158	0.0199186	825.959	0.000396751	10.0594	116.977	1.5	0	0	0	0	622	0.985959	0	0	0	#NUM!	0.0176849	O
LINC02554	0	1	0.0141479	0.0737264	521.112	0.00543558	8.98549	99.189	8.8	0	0	0	0	622	0.956044	0	0	0	#NUM!	0.0723473	O
LINC02555	0	6	0.0247588	0.303439	1225.58	0.0920752	16.4641	292.393	15.4	0	0	0	0	622	0.991961	0	0	0	#NUM!	0.0289389	O
LINC02556	0	4	0.215434	0.407403	189.108	0.165977	4.31374	28.3364	134	0	0	0	0	622	0.740385	0	0	0.3	0	0.435691	O
LINC02557	0	53	0.289871	2.56402	884.538	6.57421	16.6414	314.114	180.3	0	0	0	0	622	0.966782	0	0	0	#NUM!	0.165595	O
LINC02558	0	2	0.0426045	0.173442	407.098	0.0300821	6.69399	58.8884	26.5	0	0	0	0	622	0.937457	0	0	0	#NUM!	0.101286	O
LINC02559	0	53	0.680547	3.97066	583.451	15.7661	8.54442	84.5891	423.3	0	0	0	0	622	0.969206	0	0	0	#NUM!	0.0836013	O
LINC02560	0	23	0.701768	1.87566	267.277	3.51811	7.42042	67.5494	436.5	0	0	0	0	622	0.738389	0.3	0	0.7	0	0.654341	O
LINC02561	0	138	1.6836	6.9576	413.257	48.4083	13.5058	242.878	1047.2	0	0	0	0	622	0.844722	0.2	0	0.9	0	0.652733	O
LINC02562	0	92	4.04244	8.66634	214.384	75.1054	4.18577	25.6693	2514.4	0	0	0	0	622	0.793972	0.3	0	4.75	0	0.606109	O
LINC02563	0	122	0.535531	5.48687	1024.57	30.1057	18.6595	394.83	333.1	0	0	0	0	622	0.982699	0	0	0	#NUM!	0.0803859	O
LINC02564	0	9	0.094373	0.53217	563.901	0.283205	12.4031	178.58	58.7	0	0	0	0	622	0.917656	0	0	0	#NUM!	0.234727	O
LINC02565	0	20	0.116881	1.01252	866.286	1.02521	14.4784	253.642	72.7	0	0	0	0	622	0.981718	0	0	0	#NUM!	0.0675241	O
LINC2194	0	1	0.00707395	0.0542683	767.156	0.00294505	13.1503	208.978	4.4	0	0	0	0	622	0.978004	0	0	0	#NUM!	0.0369775	O
LINCMD1	0	34	0.374277	2.26656	605.583	5.13728	10.7831	130.792	232.8	0	0	0	0	622	0.948052	0	0	0	#NUM!	0.215434	O
LINC-PINT	0	38	3.98891	4.09745	102.721	16.7891	3.51747	18.4881	2481.1	0	0	0	0	622	0.444956	3	2	5	0.4	0.998392	O
LINCR-0001	0	362	1.29566	14.6257	1128.82	213.91	24.2516	598.527	805.9	0	0	0	0	622	0.861577	0.2	0	0.6	0	0.742765	O
LINC-ROR	0	37	1.18408	3.34237	282.275	11.1714	5.43083	38.3291	736.5	0	0	0	0	622	0.833036	0.1	0.1	0.6	0.166667	0.757235	O
LINGO1	0	187	4.81624	13.7539	285.574	189.17	6.45616	61.2856	2995.7	0	0	0	0	622	0.844402	0.3	0	3	0	0.686495	O
LINGO1-AS1	0	10	0.0326367	0.412774	1264.76	0.170382	22.9439	550.67	20.3	0	0	0	0	622	0.974126	0	0	0	#NUM!	0.0836013	O
LINGO1-AS2	0	0.4	0.0051447	0.0316873	615.922	0.00100409	7.52953	66.0894	3.2	0	0	0	0	622	0.975583	0	0	0	#NUM!	0.0321543	O
LINGO2	0	92	1.57942	5.70646	361.3	32.5636	9.25205	117.718	982.4	0	0	0	0	622	0.87512	0	0	0.775	0	0.463023	O
LINGO3	0	50	1.23248	4.71602	382.646	22.2408	6.37981	46.8985	766.6	0	0	0	0	622	0.899179	0.1	0	0.4	0	0.530547	O
LINGO4	0	15	0.107717	0.683322	634.368	0.466929	17.531	367.416	67	0	0	0	0	622	0.930585	0	0	0	#NUM!	0.205788	O
LINP1	0	302	14.3859	31.1318	216.406	969.189	4.27653	26.3743	8948	0	0	0	0	622	0.800036	0.4	0	15	0	0.599678	O
LINS1	2	26	6.15595	2.8522	46.3325	8.13506	1.99721	6.87053	3829	0	0	0	0	622	0.231655	6	4	7	0.571429	1	O
LIPA	0	637	57.9886	51.6605	89.0873	2668.8	4.75883	37.3981	36068.9	0	0	0	0	622	0.370695	46	30	70	0.428571	0.996785	O
LIPC	0	260	1.92621	12.3606	641.705	152.784	16.1253	314.75	1198.1	0	0	0	0	622	0.898137	0.2	0.1	0.4	0.25	0.861736	O
LIPC-AS1	0	6	0.149518	0.363944	243.412	0.132455	10.4924	139.461	93	0	0	0	0	622	0.634101	0.1	0	0.2	0	0.667203	O
LIPE	0	33	4.69019	4.96585	105.877	24.6597	1.96763	4.9376	2917.3	0	0	0	0	622	0.523848	3	1	6	0.166667	0.988746	O
LIPE-AS1	0	10	0.804662	0.780021	96.9376	0.608432	4.82857	39.8762	500.5	0	0	0	0	622	0.396249	0.6	0.4	1	0.4	0.990354	O
LIPF	0	5	0.023955	0.213072	889.466	0.0453995	20.8951	481.81	14.9	0	0	0	0	622	0.962008	0	0	0	#NUM!	0.0868167	O
LIPG	0	193	6.60209	14.9346	226.21	223.041	6.69811	66.8084	4106.5	0	0	0	0	622	0.750409	1	0.2	8	0.025	0.9791	O
LIPH	0	370	17.4897	37.8818	216.595	1435.03	4.33871	25.0896	10878.6	0	0	0	0	622	0.777124	2	0.4	17	0.0235294	0.987138	O
LIPI	0	201	1.01865	10.7734	1057.62	116.066	16.4928	281.604	633.6	0	0	0	0	622	0.881308	0.2	0	0.4	0	0.702572	O
LIPJ	0	2	0.0368167	0.104233	283.114	0.0108646	11.5704	204.368	22.9	0	0	0	0	622	0.810493	0	0	0.1	0	0.257235	O
LIPK	0	46	0.305466	2.09254	685.031	4.37871	17.7882	372.136	190	0	0	0	0	622	0.933325	0	0	0.1	0	0.276527	O
LIPM	0	19	0.922669	2.31505	250.908	5.35947	4.02543	19.5173	573.9	0	0	0	0	622	0.847326	0	0	0.6	0	0.42926	O
LIPN	0	10	0.0918006	0.528767	575.995	0.279594	12.6079	208.522	57.1	0	0	0	0	622	0.950938	0	0	0	#NUM!	0.149518	O
LIPT1	0	21	6.94695	2.85598	41.1113	8.1566	1.20538	2.66917	4321	0	0	0	0	622	0.217406	6.5	5	8	0.625	0.998392	O
LIPT1P1	0	0.3	0.00160772	0.0159706	993.371	0.00025506	13.1801	211.521	1	0	0	0	0	622	0.989389	0	0	0	#NUM!	0.0128617	O
LIPT2	0	39	6.4336	4.81066	74.7739	23.1424	2.46749	9.69142	4001.7	0	0	0	0	622	0.3603	5	3	8	0.375	0.998392	O
LITAF	0.2	903	99.7233	93.3596	93.6187	8716.02	3.04783	16.6603	62027.9	0	0	0	0	622	0.441998	76	40.25	129	0.312016	1	O
LIVAR	0	55	0.959968	3.0846	321.323	9.51474	10.9268	164.387	597.1	0	0	0	0	622	0.783931	0.3	0	0.9	0	0.610932	O
LIX1	0	157	1.63842	10.25	625.599	105.062	10.4207	129.245	1019.1	0	0	0	0	622	0.965783	0	0	0.1	0	0.282958	O
LIX1-AS1	0	7	0.22717	0.523168	230.298	0.273705	7.3119	71.0958	141.3	0	0	0	0	622	0.682199	0.1	0	0.2	0	0.696141	O
LIX1L	0.2	231	34.7482	28.5322	82.1111	814.084	0.993893	3.09633	21613.4	0	0	0	0	622	0.449874	36	7	53	0.132075	1	O
LIX1L-AS1	0	6	0.549035	0.451147	82.1709	0.203534	4.17924	37.5612	341.5	0	0	0	0	622	0.375445	0.4	0.3	0.7	0.428571	0.982315	O
LKAAEAR1	0	18	0.834405	1.86633	223.672	3.48319	4.66239	27.1637	519	0	0	0	0	622	0.762571	0.2	0	0.8	0	0.654341	O
LL22NC01-81G9.3	0	2	0.0684887	0.124479	181.751	0.015495	7.35311	98.4058	42.6	0	0	0	0	622	0.683536	0	0	0.1	0	0.438907	O
LL22NC03-63E9.3	0	6	0.150643	0.357696	237.446	0.127946	9.24679	126.162	93.7	0	0	0	0	622	0.704069	0.1	0	0.1	0	0.583601	O
LLGL1	2	239	32.5177	22.8113	70.1505	520.356	2.64258	14.4783	20226	0	0	0	0	622	0.345331	27	18	42	0.428571	1	O
LLGL2	0	772	27.1659	45.1276	166.119	2036.5	8.44766	123.693	16897.2	0	0	0	0	622	0.624079	13	3	37	0.0810811	0.990354	O
LLPH	8	228	23.836	12.4138	52.0799	154.102	7.90382	118.89	14826	0	0	0	0	622	0.214465	22	17.25	28	0.616071	1	O
LLPH-AS1	0	24	2.91656	3.20751	109.976	10.2881	2.42092	9.20111	1814.1	0	0	0	0	622	0.529746	2	0.7	4	0.175	0.940514	O
LLPHP1	0	1	0.00916399	0.076537	835.193	0.00585791	10.7395	125.611	5.7	0	0	0	0	622	0.985756	0	0	0	#NUM!	0.022508	O
LLPHP2	0	1	0.0787781	0.162409	206.16	0.0263766	2.47495	6.64705	49	0	0	0	0	622	0.819096	0	0	0.1	0	0.254019	O
LMAN1	4	844	127.957	73.6288	57.542	5421.2	2.49456	15.3241	79589	0	0	0	0	622	0.288324	115	80	154	0.519481	1	O
LMAN1L	0	16	0.0914791	0.717377	784.197	0.514629	19.1413	404.375	56.9	0	0	0	0	622	0.918413	0	0	0	#NUM!	0.237942	O
LMAN2	53	756	256.523	107.321	41.8369	11517.8	0.882101	1.26177	159557	0	0	0	0	622	0.229739	240.5	182	320	0.56875	1	O
LMAN2L	0	126	44.6125	22.6808	50.8395	514.418	0.991639	0.951138	27749	0	0	0	0	622	0.277549	41	28	57.75	0.484848	0.998392	O
LMBR1	6	103	23.3778	10.135	43.3531	102.719	1.61349	7.34016	14541	0	0	0	0	622	0.229287	22	16	28	0.571429	1	O
LMBR1L	2	52	11.6174	6.59148	56.7381	43.4476	1.91963	5.90048	7226	0	0	0	0	622	0.28716	10	7	14	0.5	1	O
LMBRD1	3	139	40.283	21.752	53.9981	473.15	1.2436	1.87339	25056	0	0	0	0	622	0.288314	36	25	50	0.5	1	O
LMBRD2	0.9	124	17.1976	12.6594	73.6116	160.261	2.74608	12.8123	10696.9	0	0	0	0	622	0.349328	14	9	21	0.428571	1	O
LMCD1	0	109	5.1701	8.57785	165.913	73.5796	6.87077	69.1603	3215.8	0	0	0	0	622	0.596444	3	0.9	6	0.15	0.927653	O
LMCD1-AS1	0	3	0.387781	0.361842	93.3107	0.130929	2.48531	9.82905	241.2	0	0	0	0	622	0.449721	0.3	0.125	0.5	0.25	0.919614	O
LMF1	0	23	3.39598	2.98006	87.7526	8.88077	1.51432	3.71911	2112.3	0	0	0	0	622	0.459515	3	1	5	0.2	0.972669	O
LMF1-AS1	0	206	0.576367	8.32969	1445.21	69.3837	24.2783	598.566	358.5	0	0	0	0	622	0.874196	0.1	0	0.2	0	0.697749	O
LMF2	5	488	85.3328	60.2844	70.6463	3634.21	1.71728	4.90336	53077	0	0	0	0	622	0.365197	71	44	109	0.40367	1	O
LMLN	0.3	38	7.97717	5.33765	66.9115	28.4905	1.54312	3.90183	4961.8	0	0	0	0	622	0.350392	7	4	10	0.4	1	O
LMLN-AS1	0	15	0.1791	0.856187	478.051	0.733057	13.1274	203.717	111.4	0	0	0	0	622	0.884455	0	0	0.1	0	0.315113	O
LMNA	0.2	1764	299.641	232.712	77.6636	54154.9	1.29047	3.52915	186377	0	0	0	0	622	0.418363	264	124.75	433.25	0.28794	1	O
LMNB1	2	851	222.198	109.307	49.1934	11947.9	1.19338	3.31347	138207	0	0	0	0	622	0.264902	206	145.25	287	0.506098	1	O
LMNB2	20	1092	244.199	142.129	58.2019	20200.6	1.30178	2.9896	151892	0	0	0	0	622	0.311835	222.5	138	313	0.440895	1	O
LMNTD1	0	14	0.324437	1.15752	356.778	1.33985	9.55571	100.176	201.8	0	0	0	0	622	0.693414	0.1	0.1	0.2	0.5	0.832797	O
LMNTD2	0	438	4.54228	18.1593	399.784	329.761	22.0968	525.213	2825.3	0	0	0	0	622	0.602361	2	1	5	0.2	0.995177	O
LMO1	0	125	2.11383	9.45408	447.25	89.3797	9.20842	103.116	1314.8	0	0	0	0	622	0.89643	0.1	0	0.7	0	0.633441	O
LMO2	0	662	11.8781	48.1374	405.261	2317.21	7.48572	74.6662	7388.2	0	0	0	0	622	0.91154	0.5	0.1	2	0.05	0.818328	O
LMO3	0	470	4.24421	23.019	542.363	529.876	14.4702	273.931	2639.9	0	0	0	0	622	0.930936	0.1	0	0.4	0	0.64791	O
LMO4	0.1	333	39.4227	37.8606	96.0376	1433.42	2.95177	13.5518	24520.9	0	0	0	0	622	0.440479	28	17	48	0.354167	1	O
LMO7	0.2	289	30.5138	36.6223	120.019	1341.19	2.58972	9.23925	18979.6	0	0	0	0	622	0.554889	17	7	40	0.175	1	O
LMO7-AS1	0	163	3.08633	11.815	382.818	139.595	9.14563	100.619	1919.7	0	0	0	0	622	0.817022	0.6	0.2	2	0.1	0.832797	O
LMO7DN	0	6	0.140514	0.469623	334.217	0.220546	8.12462	80.6696	87.4	0	0	0	0	622	0.835064	0	0	0.1	0	0.395498	O
LMO7DN-IT1	0	13	0.278939	1.03393	370.665	1.06901	7.64955	70.8827	173.5	0	0	0	0	622	0.884156	0	0	0.2	0	0.294212	O
LMOD1	0	751	4.01736	35.1898	875.944	1238.32	17.0085	337.844	2498.8	0	0	0	0	622	0.939699	0.2	0.1	0.6	0.166667	0.827974	O
LMOD2	0	4	0.0471061	0.20708	439.603	0.0428821	14.0644	238.851	29.3	0	0	0	0	622	0.852534	0	0	0.1	0	0.252412	O
LMOD3	0	14	0.248714	0.86303	346.997	0.744821	12.7198	184.622	154.7	0	0	0	0	622	0.605477	0.1	0.1	0.2	0.5	0.869775	O
LMTK2	3	210	29.4469	20.3709	69.1782	414.972	3.63388	22.101	18316	0	0	0	0	622	0.311142	26	18	35	0.514286	1	O
LMTK3	0	66	4.01077	5.44757	135.824	29.6761	3.94247	30.9639	2494.7	0	0	0	0	622	0.605696	2	0.4	6	0.0666667	0.959807	O
LMX1A	0	21	0.103055	1.06543	1033.85	1.13514	16.2682	287.651	64.1	0	0	0	0	622	0.98087	0	0	0	#NUM!	0.0948553	O
LMX1B	0	60	3.31045	7.07606	213.749	50.0707	3.93862	19.399	2059.1	0	0	0	0	622	0.765789	0.5	0.2	3	0.0666667	0.982315	O
LNCPRESS1	0	7	0.0705788	0.344058	487.481	0.118376	14.7468	275.266	43.9	0	0	0	0	622	0.909224	0	0	0	#NUM!	0.199357	O
LNCPRESS2	0	34	0.0847267	1.4916	1760.48	2.22487	20.6094	447.833	52.7	0	0	0	0	622	0.996812	0	0	0	#NUM!	0.0144695	O
LNCSRLR	0	41	1.20161	2.63944	219.659	6.96666	7.99857	96.6688	747.4	0	0	0	0	622	0.707969	0.4	0	1	0	0.736334	O
LNP1	0	42	7.07444	6.14758	86.8985	37.7928	1.98216	4.99733	4400.3	0	0	0	0	622	0.429468	5	3	9	0.333333	0.998392	O
LNPEP	0.1	115	23.7736	13.2324	55.6602	175.098	2.09485	8.08652	14787.2	0	0	0	0	622	0.280075	21	15	29	0.517241	1	O
LNPK	4	79	22.9244	10.0675	43.9161	101.355	1.12546	2.15938	14259	0	0	0	0	622	0.23748	21	16	28	0.571429	1	O
LNX1	0	100	4.10418	6.53952	159.338	42.7654	6.92184	81.8826	2552.8	0	0	0	0	622	0.582155	2	1	5	0.2	0.998392	O
LNX1-AS1	0	0.5	0.0138264	0.0439787	318.079	0.00193413	4.75827	33.6449	8.6	0	0	0	0	622	0.901555	0	0	0	#NUM!	0.115756	O
LNX1-AS2	0	10	0.254823	0.676546	265.496	0.457714	7.41812	80.8932	158.5	0	0	0	0	622	0.797589	0	0	0.2	0	0.459807	O
LNX2	3	96	21.0965	12.3776	58.6714	153.205	1.87184	5.62845	13122	0	0	0	0	622	0.298867	18	13	26	0.5	1	O
LOH12CR2	0	14	1.71945	1.70746	99.3025	2.91542	3.45742	16.6684	1069.5	0	0	0	0	622	0.42234	1	0.8	2	0.4	0.996785	O
LONP1	23	543	134.273	71.2124	53.0354	5071.2	2.05297	7.09635	83518	0	0	0	0	622	0.266255	120	89	164	0.542683	1	O
LONP2	0.2	143	36.5148	15.551	42.5882	241.834	2.01266	8.89551	22712.2	0	0	0	0	622	0.215282	34.5	27	43.75	0.617143	1	O
LONRF1	0	108	12.8461	13.9032	108.229	193.299	2.72555	9.69561	7990.3	0	0	0	0	622	0.489491	8	5	15	0.333333	0.991961	O
LONRF2	0	191	5.78907	15.3372	264.934	235.23	7.04731	68.6041	3600.8	0	0	0	0	622	0.80478	0.5	0.1	5	0.02	0.787781	O
LONRF2P2	0	0.1	0.00144695	0.0119512	825.959	0.000142831	8.15145	64.654	0.9	0	0	0	0	622	0.985531	0	0	0	#NUM!	0.0144695	O
LONRF3	0	37	6.83424	7.02764	102.83	49.3877	1.08143	0.60969	4250.9	0	0	0	0	622	0.552664	5	0.7	11	0.0636364	0.897106	O
LOR	0	8	0.0737942	0.507691	687.982	0.25775	11.8132	153.022	45.9	0	0	0	0	622	0.957383	0	0	0	#NUM!	0.139871	O
LOX	0	2686	57.2942	189.742	331.172	36002.1	7.82336	84.2394	35637	0	0	0	0	622	0.866725	2	0.5	25.75	0.0194175	0.993569	O
LOXHD1	0	313	0.769453	12.8305	1667.49	164.623	23.4434	567.89	478.6	0	0	0	0	622	0.991911	0	0	0	#NUM!	0.120579	O
LOXL1	0	780	25.6498	70.1214	273.379	4917.01	5.6058	40.1698	15954.2	0	0	0	0	622	0.818362	4	0.4	17	0.0235294	0.876206	O
LOXL1-AS1	0	259	7.30595	13.7996	188.881	190.428	10.7484	180.668	4544.3	0	0	0	0	622	0.631184	4	0.6	9	0.0666667	0.953376	O
LOXL2	0	2807	133.363	289.338	216.956	83716.5	4.47994	27.5773	82951.6	0	0	0	0	622	0.780143	18.5	2	125	0.016	0.998392	O
LOXL3	0	1231	27.3002	96.9662	355.185	9402.44	6.83762	59.5135	16980.7	0	0	0	0	622	0.836415	4	2	11	0.181818	0.996785	O
LOXL4	0	4648	45.9691	266.443	579.612	70991.7	11.9004	171.305	28592.8	0	0	0	0	622	0.922797	0.9	0.2	10	0.02	0.916399	O
LPA	0	1	0.0163987	0.0889438	542.383	0.007911	8.55826	82.8113	10.2	0	0	0	0	622	0.957254	0	0	0	#NUM!	0.0771704	O
LPAL2	0	20	0.806752	1.47129	182.372	2.16469	5.80348	56.5777	501.8	0	0	0	0	622	0.679178	0.3	0.1	0.9	0.111111	0.821543	O
LPAR1	0	352	21.3402	42.2917	198.179	1788.59	4.2428	23.2566	13273.6	0	0	0	0	622	0.741052	5	0.2	24	0.00833333	0.868167	O
LPAR2	0	70	16.7355	13.1927	78.8303	174.046	1.27309	1.85992	10409.5	0	0	0	0	622	0.421223	14	6	24	0.25	0.998392	O
LPAR3	0	309	7.18328	18.7518	261.048	351.629	8.16554	111.711	4468	0	0	0	0	622	0.816818	0.4	0.1	6	0.0166667	0.876206	O
LPAR4	0	46	0.60627	2.97772	491.155	8.86684	10.4379	133.218	377.1	0	0	0	0	622	0.91849	0	0	0.175	0	0.390675	O
LPAR5	0	122	5.77733	10.4248	180.444	108.677	4.00741	28.9656	3593.5	0	0	0	0	622	0.737236	0.8	0.1	8	0.0125	0.863344	O
LPAR6	0	79	2.77621	6.10544	219.92	37.2763	6.15605	55.3855	1726.8	0	0	0	0	622	0.738857	0.5	0.2	3	0.0666667	0.924437	O
LPCAT1	0	1614	101.573	126.095	124.142	15899.9	6.29042	58.1889	63178.7	0	0	0	0	622	0.440861	72	47	109	0.431193	0.998392	O
LPCAT2	0	262	20.4426	28.9077	141.409	835.653	3.34803	17.3552	12715.3	0	0	0	0	622	0.61966	11	2	27	0.0740741	0.982315	O
LPCAT2BP	0	0.3	0.00996785	0.0330471	331.537	0.00109211	3.71987	16.7199	6.2	0	0	0	0	622	0.91531	0	0	0	#NUM!	0.0916399	O
LPCAT3	2	303	21.3441	18.7048	87.6346	349.869	7.06292	88.9732	13276	0	0	0	0	622	0.346623	17	12	26	0.461538	1	O
LPCAT4	2	199	33.3875	21.2896	63.7652	453.246	2.33059	10.5039	20767	0	0	0	0	622	0.317002	29	19	42	0.452381	1	O
LPGAT1	1	391	47.381	33.044	69.7409	1091.9	3.66825	25.7578	29471	0	0	0	0	622	0.318622	40	28.25	57	0.495614	1	O
LPIN1	1	590	21.0981	30.1782	143.038	910.723	12.0488	209.017	13123	0	0	0	0	622	0.434285	15	9	24	0.375	1	O
LPIN2	0	114	30.2822	19.9883	66.0069	399.533	1.34232	2.09461	18835.5	0	0	0	0	622	0.349822	26	15	40	0.375	0.998392	O
LPIN3	0	131	15.8566	16.7473	105.617	280.471	2.53866	10.9704	9862.8	0	0	0	0	622	0.514235	12	4	23	0.173913	0.974277	O
LPL	0	272	7.22186	25.4555	352.478	647.981	5.72961	40.1416	4492	0	0	0	0	622	0.911634	0	0	1	0	0.498392	O
LPO	0	62	0.537621	3.34287	621.789	11.1747	13.2954	210.612	334.4	0	0	0	0	622	0.821145	0.1	0.1	0.2	0.5	0.837621	O
LPP	0.1	103	18.1363	12.9999	71.6789	168.998	1.64418	5.64884	11280.8	0	0	0	0	622	0.374453	17	9	24	0.375	1	O
LPP-AS1	0	8	0.0847267	0.520072	613.823	0.270475	9.8419	116.012	52.7	0	0	0	0	622	0.965475	0	0	0	#NUM!	0.104502	O
LPP-AS2	0	40	4.28569	4.06029	94.7405	16.4859	3.12814	17.336	2665.7	0	0	0	0	622	0.442249	3	2	5	0.4	0.958199	O
LPXN	0	812	57.6056	111.528	193.606	12438.5	3.08407	11.62	35830.7	0	0	0	0	622	0.758499	7	4	56.75	0.0704846	0.998392	O
LRAT	0	91	1.24518	4.43144	355.888	19.6376	14.2874	273.944	774.5	0	0	0	0	622	0.820592	0.1	0	1	0	0.66881	O
LRBA	2	187	31.7974	20.7374	65.2172	430.039	2.09956	7.76051	19778	0	0	0	0	622	0.327219	26	18	40	0.45	1	O
LRCH1	0	149	16.431	13.4337	81.7582	180.464	4.59606	33.5629	10220.1	0	0	0	0	622	0.343422	14	9	19	0.473684	0.996785	O
LRCH2	0	72	3.83505	8.66061	225.828	75.0062	3.51776	15.8144	2385.4	0	0	0	0	622	0.829924	0	0	3	0	0.485531	O
LRCH3	2	47	13.7749	5.46258	39.656	29.8398	1.09293	2.81858	8568	0	0	0	0	622	0.213772	13	10	17	0.588235	1	O
LRCH4	1	53	10.4614	6.47783	61.9212	41.9623	1.93895	6.82003	6507	0	0	0	0	622	0.315755	9	6	13	0.461538	1	O
LRCOL1	0	18	0.297267	1.22135	410.86	1.4917	9.33123	107.981	184.9	0	0	0	0	622	0.884007	0	0	0.1	0	0.395498	O
LRFN1	0	118	6.92331	9.13264	131.911	83.4051	5.21426	46.6178	4306.3	0	0	0	0	622	0.547669	5	2	9	0.222222	0.953376	O
LRFN2	0	85	1.12186	6.04455	538.795	36.5366	9.14342	99.1888	697.8	0	0	0	0	622	0.953959	0	0	0	#NUM!	0.226688	O
LRFN3	0	57	12.8534	8.171	63.5708	66.7652	1.06567	2.01806	7994.8	0	0	0	0	622	0.345145	11	7	17	0.411765	0.990354	O
LRFN4	0	259	44.424	34.7078	78.1286	1204.63	1.6786	4.95808	27631.7	0	0	0	0	622	0.40642	40	20	60	0.333333	0.996785	O
LRFN5	0	80	1.25386	5.91045	471.381	34.9334	8.92513	100.423	779.9	0	0	0	0	622	0.939418	0	0	0.1	0	0.289389	O
LRG1	0	123	8.87412	17.5915	198.233	309.459	3.17928	12.1304	5519.7	0	0	0	0	622	0.773197	0.95	0.3	8	0.0375	0.985531	O
LRGUK	0	21	0.767203	1.77645	231.549	3.15577	6.78507	59.5446	477.2	0	0	0	0	622	0.678533	0.3	0.1	0.7	0.142857	0.898714	O
LRIF1	0	115	30.0585	17.3026	57.563	299.38	1.23811	2.6048	18696.4	0	0	0	0	622	0.304326	27	18.25	37	0.493243	0.977492	O
LRIG1	0	384	21.5043	28.8189	134.014	830.529	4.57608	43.0395	13375.7	0	0	0	0	622	0.584455	12	4	28.75	0.13913	0.998392	O
LRIG2	1	21	6.57074	3.05357	46.4723	9.3243	1.32616	2.86834	4087	0	0	0	0	622	0.244606	6	5	8	0.625	1	O
LRIG3	0	107	12.3453	12.6067	102.117	158.928	2.36645	8.78375	7678.8	0	0	0	0	622	0.494719	9	5	16	0.3125	0.918006	O
LRIT1	0	1	0.0136656	0.0775411	567.419	0.00601263	10.4656	126.407	8.5	0	0	0	0	622	0.954133	0	0	0	#NUM!	0.0755627	O
LRIT2	0	4	0.0524116	0.277414	529.3	0.0769587	8.89463	98.1682	32.6	0	0	0	0	622	0.958594	0	0	0	#NUM!	0.0996785	O
LRIT3	0	2	0.177974	0.252486	141.867	0.0637492	3.20269	14.6903	110.7	0	0	0	0	622	0.609511	0.1	0	0.2	0	0.691318	O
LRMDA	0	36	1.72637	3.3688	195.138	11.3488	4.96225	35.0742	1073.8	0	0	0	0	622	0.697249	0.5	0.2	2	0.1	0.971061	O
LRMP	0	1605	35.9476	152.562	424.402	23275.2	6.40943	49.1821	22359.4	0	0	0	0	622	0.942106	0.1	0	0.4	0	0.522508	O
LRP1	0	929	34.4775	71.1032	206.231	5055.66	6.03965	54.1784	21445	0	0	0	0	622	0.696126	12	4	33.75	0.118519	0.985531	O
LRP10	3	476	95.1608	70.4224	74.0036	4959.32	1.79117	4.82546	59190	0	0	0	0	622	0.378751	79.5	46	122	0.377049	1	O
LRP11	0	457	65.6645	52.6982	80.2537	2777.1	2.392	11.1586	40843.3	0	0	0	0	622	0.398689	55	34	89	0.382022	0.998392	O
LRP12	0	123	15.458	15.9694	103.308	255.021	2.34676	8.83496	9614.9	0	0	0	0	622	0.505605	12	5	21	0.238095	0.961415	O
LRP1-AS	0	8	0.136174	0.442683	325.087	0.195968	12.4998	192.732	84.7	0	0	0	0	622	0.759076	0	0	0.2	0	0.472669	O
LRP1B	0	20	0.545338	1.98824	364.589	3.95311	6.4263	46.9487	339.2	0	0	0	0	622	0.885942	0	0	0.2	0	0.440514	O
LRP2	0	284	2.41109	16.8124	697.292	282.655	12.3179	173.652	1499.7	0	0	0	0	622	0.95541	0	0	0.2	0	0.440514	O
LRP2BP	0	9	1.13842	1.04946	92.1855	1.10137	3.13533	14.662	708.1	0	0	0	0	622	0.408348	0.9	0.5	1	0.5	0.996785	O
LRP3	0	164	20.0834	23.1229	115.134	534.667	1.75571	4.14334	12491.9	0	0	0	0	622	0.583053	14	1	30	0.0333333	0.863344	O
LRP4	0	194	9.76688	17.6967	181.191	313.175	4.85448	33.2286	6075	0	0	0	0	622	0.67556	4	0.8	12	0.0666667	0.954984	O
LRP4-AS1	0	7	0.824277	0.784598	95.1862	0.615593	2.76063	11.6341	512.7	0	0	0	0	622	0.438138	0.7	0.3	1	0.3	0.975884	O
LRP5	0	1247	79.5667	91.8466	115.433	8435.79	5.12523	48.3118	49490.5	0	0	0	0	622	0.484604	56	30.25	99	0.305556	0.991961	O
LRP5L	0	67	4.27428	4.54224	106.269	20.632	5.53607	61.0919	2658.6	0	0	0	0	622	0.450315	3	2	5	0.4	0.996785	O
LRP6	0	128	24.5096	16.0367	65.4301	257.175	1.72645	5.75162	15245	0	0	0	0	622	0.337113	21	14	31	0.451613	0.983923	O
LRP8	2	198	27.1479	18.8192	69.3209	354.162	2.74625	16.05	16886	0	0	0	0	622	0.341175	23	14	35	0.4	1	O
LRPAP1	8	170	49.664	25.2217	50.7847	636.133	1.28528	2.78882	30891	0	0	0	0	622	0.270865	45	32	61.75	0.518219	1	O
LRPPRC	29	541	131.749	58.8158	44.6422	3459.29	1.64121	7.0522	81948	0	0	0	0	622	0.235891	123	90	162.75	0.552995	1	O
LRR1	3	149	38.2267	17.1951	44.9821	295.673	1.51049	4.63056	23777	0	0	0	0	622	0.23608	35.5	27	46	0.586957	1	O
LRRC1	0.1	264	20.2151	19.6779	97.3427	387.221	4.10247	38.9484	12573.8	0	0	0	0	622	0.453599	15	7	27.75	0.252252	1	O
LRRC10	0	31	0.0705788	1.2493	1770.08	1.56076	24.5273	607.834	43.9	0	0	0	0	622	0.986783	0	0	0	#NUM!	0.0803859	O
LRRC10B	0	154	2.42251	9.1791	378.909	84.2559	9.37953	128.381	1506.8	0	0	0	0	622	0.895216	0.1	0	0.7	0	0.525723	O
LRRC14	2	104	25.8842	13.6587	52.7684	186.56	1.25029	2.97066	16100	0	0	0	0	622	0.283355	24	16	33	0.484848	1	O
LRRC14B	0	265	2.68891	16.0516	596.955	257.653	10.897	145.272	1672.5	0	0	0	0	622	0.946898	0.1	0	0.3	0	0.580386	O
LRRC15	0	463	4.23891	26.5758	626.949	706.273	11.9499	173.386	2636.6	0	0	0	0	622	0.950733	0.1	0	0.4	0	0.55627	O
LRRC17	0	862	6.85836	40.3503	588.338	1628.15	16.2156	328.213	4265.9	0	0	0	0	622	0.920434	0.3	0.1	1	0.1	0.881029	O
LRRC18	0	6	0.0662379	0.398328	601.359	0.158665	10.4957	128.602	41.2	0	0	0	0	622	0.957755	0	0	0	#NUM!	0.120579	O
LRRC19	0	29	0.43955	1.65789	377.18	2.74861	11.6761	168.206	273.4	0	0	0	0	622	0.708273	0.2	0.1	0.3	0.333333	0.869775	O
LRRC2	0	27	0.858842	2.42777	282.68	5.89408	6.17198	47.7639	534.2	0	0	0	0	622	0.781376	0.2	0.1	0.5	0.2	0.876206	O
LRRC20	0	227	29.8621	24.5109	82.0805	600.785	2.34476	10.4267	18574.2	0	0	0	0	622	0.408098	24	13	40	0.325	0.998392	O
LRRC23	0	54	8.3455	5.72219	68.5662	32.7434	2.3052	10.1604	5190.9	0	0	0	0	622	0.34109	7	4.25	11	0.386364	0.998392	O
LRRC24	0	5	0.187299	0.413168	220.593	0.170708	5.67213	46.39	116.5	0	0	0	0	622	0.744685	0.1	0	0.2	0	0.551447	O
LRRC25	0	36	0.492605	2.41967	491.2	5.85482	9.26627	106.331	306.4	0	0	0	0	622	0.899997	0.1	0	0.1	0	0.559486	O
LRRC26	0	314	6.22637	23.9554	384.742	573.863	7.47503	68.0056	3872.8	0	0	0	0	622	0.870544	0.4	0.1	3	0.0333333	0.773312	O
LRRC27	0.2	53	2.5992	3.64809	140.355	13.3086	9.33495	109.248	1616.7	0	0	0	0	622	0.408403	2	1	3	0.333333	1	O
LRRC28	0	31	5.12395	2.74289	53.5307	7.52343	2.50367	14.8228	3187.1	0	0	0	0	622	0.265411	4	3	6	0.5	0.998392	O
LRRC29	0	16	1.61061	1.51387	93.9935	2.2918	3.00668	18.5548	1001.8	0	0	0	0	622	0.445129	1	0.7	2	0.35	0.990354	O
LRRC2-AS1	0	3	0.110129	0.228367	207.364	0.0521517	6.10435	57.293	68.5	0	0	0	0	622	0.729296	0	0	0.1	0	0.477492	O
LRRC3	0	47	5.0254	6.42766	127.903	41.3148	2.34877	8.16032	3125.8	0	0	0	0	622	0.611083	3	0.4	7	0.0571429	0.87299	O
LRRC30	0	10	0.0350482	0.450936	1286.61	0.203343	19.5996	408.636	21.8	0	0	0	0	622	0.98556	0	0	0	#NUM!	0.0530547	O
LRRC31	0	75	1.84421	7.77429	421.551	60.4396	6.35067	45.7658	1147.1	0	0	0	0	622	0.92795	0	0	0.2	0	0.474277	O
LRRC32	0	196	3.20466	14.9038	465.067	222.124	8.64771	86.778	1993.3	0	0	0	0	622	0.915981	0.1	0	0.675	0	0.631833	O
LRRC34	0	24	2.5508	3.46506	135.842	12.0066	2.14863	5.74863	1586.6	0	0	0	0	622	0.638376	0.9	0.3	4	0.075	0.9791	O
LRRC34P1	0	0.6	0.00418006	0.0308007	736.847	0.000948683	13.3003	232.414	2.6	0	0	0	0	622	0.976874	0	0	0	#NUM!	0.0305466	O
LRRC34P2	0	0.1	0.000321543	0.00566591	1762.1	3.21e-05	17.5925	308.487	0.2	0	0	0	0	622	0.996785	0	0	0	#NUM!	0.00321543	O
LRRC36	0	19	0.420257	1.01968	242.633	1.03975	12.2774	197.576	261.4	0	0	0	0	622	0.582855	0.2	0.1	0.4	0.25	0.921222	O
LRRC37A	0	6	0.963666	0.661257	68.6189	0.437261	2.23049	7.85941	599.4	0	0	0	0	622	0.324896	0.9	0.6	1	0.6	0.996785	O
LRRC37A11P	0	25	0.107556	1.0191	947.508	1.03857	23.5961	575.877	66.9	0	0	0	0	622	0.900954	0	0	0.1	0	0.284566	O
LRRC37A12P	0	2	0.016881	0.10807	640.187	0.0116791	13.023	206.556	10.5	0	0	0	0	622	0.957112	0	0	0	#NUM!	0.0803859	O
LRRC37A13P	0	2	0.0369775	0.136847	370.082	0.0187271	6.78569	73.743	23	0	0	0	0	622	0.926688	0	0	0	#NUM!	0.104502	O
LRRC37A14P	0	3	0.154823	0.281246	181.656	0.0790991	4.55377	36.1226	96.3	0	0	0	0	622	0.734066	0	0	0.2	0	0.419614	O
LRRC37A15P	0	13	1.67444	1.54729	92.4067	2.39411	2.85771	13.6695	1041.5	0	0	0	0	622	0.429002	1	0.8	2	0.4	0.987138	O
LRRC37A16P	0	56	8.9209	6.37078	71.4141	40.5869	2.41158	11.3341	5548.8	0	0	0	0	622	0.35216	8	5	11	0.454545	0.987138	O
LRRC37A17P	0	15	4.90434	2.50929	51.1647	6.29655	0.945295	1.00274	3050.5	0	0	0	0	622	0.277366	4	3	6	0.5	0.998392	O
LRRC37A2	0	22	6.96945	3.78837	54.3567	14.3517	1.35955	2.11814	4335	0	0	0	0	622	0.284734	6	4	9	0.444444	0.998392	O
LRRC37A3	0	28	2.69437	2.70978	100.572	7.34288	3.98557	23.7488	1675.9	0	0	0	0	622	0.417313	2	1	3	0.333333	0.998392	O
LRRC37A4P	0	111	12.2183	11.2091	91.7402	125.644	2.69902	14.5127	7599.8	0	0	0	0	622	0.447151	9	5	16	0.3125	0.998392	O
LRRC37A5P	0	3	0.301286	0.313463	104.042	0.0982592	3.02273	15.6393	187.4	0	0	0	0	622	0.482584	0.2	0.1	0.4	0.25	0.88746	O
LRRC37A6P	0	17	0.80836	1.53934	190.427	2.36956	4.89041	33.2388	502.8	0	0	0	0	622	0.688064	0.3	0.1	1	0.1	0.813505	O
LRRC37A7P	0	14	0.713826	1.01672	142.433	1.03372	8.37225	91.769	444	0	0	0	0	622	0.438869	0.5	0.3	0.9	0.333333	0.980707	O
LRRC37A9P	0	8	0.734084	1.00717	137.201	1.01439	3.2451	14.292	456.6	0	0	0	0	622	0.585853	0.4	0.2	0.9	0.222222	0.88746	O
LRRC37B	0	36	4.41511	3.06051	69.3189	9.3667	3.50121	23.4277	2746.2	0	0	0	0	622	0.31609	4	3	5	0.6	0.998392	O
LRRC37BP1	0.3	35	8.75852	3.97953	45.4362	15.8367	1.36744	5.22691	5447.8	0	0	0	0	622	0.241585	8	6	11	0.545455	1	O
LRRC38	0	199	1.08167	10.0994	933.683	101.998	14.7695	256.38	672.8	0	0	0	0	622	0.980328	0	0	0	#NUM!	0.212219	O
LRRC39	0	14	1.55868	1.39544	89.5271	1.94726	2.69653	13.5696	969.5	0	0	0	0	622	0.423235	1	0.7	2	0.35	0.991961	O
LRRC3-AS1	0	11	0.19373	0.649744	335.386	0.422167	10.5959	146.093	120.5	0	0	0	0	622	0.810464	0	0	0.2	0	0.416399	O
LRRC3B	0	10	0.0786174	0.637762	811.223	0.40674	12.4372	169.891	48.9	0	0	0	0	622	0.975411	0	0	0	#NUM!	0.101286	O
LRRC3C	0	4	0.0773312	0.256918	332.231	0.066007	9.04477	115.515	48.1	0	0	0	0	622	0.872415	0	0	0	#NUM!	0.249196	O
LRRC4	0	73	2.13006	6.79826	319.158	46.2164	5.98579	44.4711	1324.9	0	0	0	0	622	0.868804	0.1	0	0.8	0	0.715434	O
LRRC40	8	119	43.1752	18.5739	43.0197	344.989	1.07537	1.465	26855	0	0	0	0	622	0.232591	40	30	53	0.566038	1	O
LRRC41	0.2	121	35.6527	16.411	46.0302	269.322	0.96734	1.53971	22176	0	0	0	0	622	0.250945	33	24	44	0.545455	1	O
LRRC42	10	227	71.9598	33.5189	46.58	1123.52	1.05495	2.26583	44759	0	0	0	0	622	0.251833	68	49	91	0.538462	1	O
LRRC43	0	36	0.492926	1.80916	367.025	3.27306	14.0234	250.833	306.6	0	0	0	0	622	0.758624	0.1	0.1	0.3	0.333333	0.750804	O
LRRC45	2	153	34.201	22.9749	67.1761	527.845	1.67455	4.47393	21273	0	0	0	0	622	0.348221	29	18	44	0.409091	1	O
LRRC46	0	18	2.03103	1.69687	83.5474	2.87937	3.57183	22.4759	1263.3	0	0	0	0	622	0.372871	2	1	2	0.5	0.996785	O
LRRC47	0.2	179	53.3733	21.7018	40.6605	470.97	1.28147	3.49746	33198.2	0	0	0	0	622	0.216497	50	39	64	0.609375	1	O
LRRC49	0	25	2.72588	2.47871	90.9322	6.14398	2.68923	13.9855	1695.5	0	0	0	0	622	0.437168	2	1	3.75	0.266667	0.995177	O
LRRC4B	0	96	3.54984	10.9982	309.822	120.96	4.92503	27.8898	2208	0	0	0	0	622	0.872014	0.2	0.1	0.9	0.111111	0.81672	O
LRRC4C	0	24	0.58119	2.51485	432.707	6.32446	6.58662	48.1553	361.5	0	0	0	0	622	0.929196	0	0	0.1	0	0.342444	O
LRRC52	0	130	0.242122	5.21915	2155.58	27.2395	24.8286	618.203	150.6	0	0	0	0	622	0.993943	0	0	0	#NUM!	0.0884244	O
LRRC53	0	160	0.315916	6.42928	2035.12	41.3357	24.7554	615.718	196.5	0	0	0	0	622	0.993945	0	0	0	#NUM!	0.0755627	O
LRRC55	0	150	0.636013	8.01079	1259.53	64.1727	15.4024	251.121	395.6	0	0	0	0	622	0.990632	0	0	0	#NUM!	0.118971	O
LRRC56	0	46	5.02363	5.90145	117.474	34.8272	3.32531	14.8133	3124.7	0	0	0	0	622	0.507907	3	2	6	0.333333	0.996785	O
LRRC57	4	43	12.1897	4.31184	35.3728	18.592	1.24694	4.5435	7582	0	0	0	0	622	0.190544	12	9	15	0.6	1	O
LRRC58	8	220	56.3939	25.0533	44.4256	627.669	1.62075	5.13129	35077	0	0	0	0	622	0.231355	52	40	68	0.588235	1	O
LRRC59	64	1144	298.437	136.904	45.8735	18742.6	1.31933	3.56552	185628	0	0	0	0	622	0.245038	273.5	205	375	0.546667	1	O
LRRC6	0	49	2.709	4.57046	168.714	20.8891	4.74752	34.5576	1685	0	0	0	0	622	0.662303	1	0.3	3	0.1	0.893891	O
LRRC61	0	347	32.1695	41.8344	130.044	1750.12	3.06091	13.6983	20009.4	0	0	0	0	622	0.587178	20.5	4	42.75	0.0935673	0.890675	O
LRRC63	0	16	0.486817	1.18535	243.489	1.40504	7.67834	78.7597	302.8	0	0	0	0	622	0.742708	0.1	0	0.6	0	0.615756	O
LRRC66	0	38	0.755466	2.2749	301.125	5.17516	9.87736	135.599	469.9	0	0	0	0	622	0.769711	0.2	0.1	0.6	0.166667	0.766881	O
LRRC69	0	16	1.06913	1.1997	112.212	1.43927	5.33955	48.7019	665	0	0	0	0	622	0.443225	0.8	0.425	1	0.425	0.985531	O
LRRC6P1	0	0.1	0.0011254	0.0105571	938.076	0.000111453	9.28894	84.5563	0.7	0	0	0	0	622	0.988746	0	0	0	#NUM!	0.011254	O
LRRC7	0	27	0.931833	2.57685	276.535	6.64014	5.27441	33.5902	579.6	0	0	0	0	622	0.764232	0.2	0.1	0.4	0.25	0.950161	O
LRRC70	0	11	0.152733	0.552626	361.824	0.305395	14.0338	250.778	95	0	0	0	0	622	0.735955	0.1	0	0.1	0	0.573955	O
LRRC71	0	23	0.488424	1.54426	316.171	2.38473	9.92462	121.741	303.8	0	0	0	0	622	0.739966	0.2	0.1	0.4	0.25	0.773312	O
LRRC72	0	4	0.0205788	0.206093	1001.48	0.0424744	16.6971	294.86	12.8	0	0	0	0	622	0.971714	0	0	0	#NUM!	0.0723473	O
LRRC73	0	46	1.76318	3.25686	184.715	10.6071	6.43386	65.9022	1096.7	0	0	0	0	622	0.647504	0.8	0.3	2	0.15	0.919614	O
LRRC74A	0	2	0.0342444	0.152175	444.379	0.0231572	8.76928	96.9712	21.3	0	0	0	0	622	0.931517	0	0	0	#NUM!	0.133441	O
LRRC74B	0	2	0.18746	0.294617	157.163	0.086799	4.48829	23.5757	116.6	0	0	0	0	622	0.559957	0.1	0.1	0.2	0.5	0.797428	O
LRRC75A	0	80	5.54437	9.63028	173.695	92.7422	3.69254	16.9657	3448.6	0	0	0	0	622	0.648121	2	1	5	0.2	0.998392	O
LRRC75A-AS1	22	1918	330.704	239.342	72.3734	57284.6	2.67976	10.4713	205698	0	0	0	0	622	0.338086	265	186	397.25	0.468219	1	O
LRRC75B	0	156	4.89196	10.1972	208.449	103.984	8.7015	102.161	3042.8	0	0	0	0	622	0.613064	3	1	5	0.2	0.969453	O
LRRC77P	0	37	0.218328	2.05323	940.435	4.21577	12.937	194.894	135.8	0	0	0	0	622	0.987524	0	0	0	#NUM!	0.0691318	O
LRRC8A	6	466	68.135	53.9571	79.1914	2911.37	2.47895	9.52863	42380	0	0	0	0	622	0.380817	53.5	32	85	0.376471	1	O
LRRC8B	0.1	103	17.3577	14.2629	82.1702	203.429	1.98064	6.70394	10796.5	0	0	0	0	622	0.417604	14	7	23	0.304348	1	O
LRRC8C	0	85	8.29357	9.21734	111.138	84.9593	3.02951	14.8909	5158.6	0	0	0	0	622	0.513444	6	2	11	0.181818	0.988746	O
LRRC8D	0	217	46.2749	30.4602	65.8245	927.826	2.1122	6.07597	28783	0	0	0	0	622	0.323105	38	26	55	0.472727	0.998392	O
LRRC8E	0	8	1.63232	1.51272	92.673	2.28831	1.27858	1.85205	1015.3	0	0	0	0	622	0.489415	1	0.4	2	0.2	0.90836	O
LRRC9	0	5	0.130547	0.375497	287.634	0.140998	6.89888	68.1992	81.2	0	0	0	0	622	0.846459	0	0	0.1	0	0.340836	O
LRRCC1	0	96	17.5886	13.1633	74.8399	173.272	1.60145	3.91295	10940.1	0	0	0	0	622	0.389517	14	8.25	23	0.358696	0.993569	O
LRRD1	0	0.8	0.0578778	0.0685295	118.404	0.00469629	2.72578	22.5733	36	0	0	0	0	622	0.541792	0.1	0	0.1	0	0.512862	O
LRRFIP1	1	169	58.7492	25.994	44.2456	675.686	0.775686	0.810422	36542	0	0	0	0	622	0.244224	56	40	73	0.547945	1	O
LRRFIP1P1	0	56	3.85756	4.30868	111.694	18.5647	4.51161	39.7571	2399.4	0	0	0	0	622	0.489194	3	1	5	0.2	0.987138	O
LRRFIP2	3	57	19.627	9.76548	49.7553	95.3647	1.32901	1.94986	12208	0	0	0	0	622	0.262787	17	13	24	0.541667	1	O
LRRIQ1	0	26	0.637781	1.39127	218.142	1.93562	10.9222	181.252	396.7	0	0	0	0	622	0.66467	0.2	0.1	0.775	0.129032	0.850482	O
LRRIQ3	0	15	0.675563	0.874388	129.431	0.764555	8.32918	120.34	420.2	0	0	0	0	622	0.487247	0.4	0.2	0.9	0.222222	0.971061	O
LRRIQ4	0	9	0.588585	1.225	208.126	1.50063	4.13657	20.1105	366.1	0	0	0	0	622	0.744224	0.2	0	0.6	0	0.681672	O
LRRK1	0.2	446	23.4301	38.0231	162.284	1445.76	5.23837	39.8736	14573.5	0	0	0	0	622	0.592873	12.5	6	26	0.230769	1	O
LRRK2	0	168	2.11672	8.69397	410.728	75.585	13.1109	224.703	1316.6	0	0	0	0	622	0.85739	0.2	0	1	0	0.628617	O
LRRN1	0	409	8.26141	27.2193	329.475	740.891	7.75668	88.334	5138.6	0	0	0	0	622	0.88083	0.1	0	3	0	0.551447	O
LRRN2	0	128	3.72974	10.2598	275.08	105.263	6.00747	49.8322	2319.9	0	0	0	0	622	0.824417	0.3	0.1	2.75	0.0363636	0.85209	O
LRRN3	0	280	3.07878	16.9246	549.719	286.443	11.5243	161.022	1915	0	0	0	0	622	0.939226	0.05	0	0.2	0	0.5	O
LRRN4	0	749	13.9693	67.0132	479.718	4490.77	7.4732	63.1257	8688.9	0	0	0	0	622	0.930655	0.3	0.1	2	0.05	0.805466	O
LRRN4CL	0	59	1.17251	4.71284	401.945	22.2109	9.1817	93.7541	729.3	0	0	0	0	622	0.740963	0.4	0.2	0.6	0.333333	0.966238	O
LRRTM1	0	147	0.727974	6.62333	909.831	43.8686	18.4631	390.588	452.8	0	0	0	0	622	0.969686	0	0	0	#NUM!	0.21865	O
LRRTM2	0	12	0.306109	1.0916	356.604	1.19159	7.40881	64.1896	190.4	0	0	0	0	622	0.832147	0.1	0	0.1	0	0.580386	O
LRRTM3	0	44	0.245659	2.37397	966.369	5.63575	15.1683	249.111	152.8	0	0	0	0	622	0.974283	0	0	0	#NUM!	0.173633	O
LRRTM4	0	86	1.07299	5.52276	514.708	30.5009	10.4643	127.82	667.4	0	0	0	0	622	0.869441	0.1	0.1	0.3	0.333333	0.803859	O
LRSAM1	2	61	19.6559	8.45261	43.0028	71.4467	1.09367	2.13817	12226	0	0	0	0	622	0.231836	19	14	23	0.608696	1	O
LRTM1	0	21	0.0991961	1.03921	1047.63	1.07995	17.1841	315.729	61.7	0	0	0	0	622	0.968302	0	0	0	#NUM!	0.146302	O
LRTM2	0	95	0.924759	6.23465	674.192	38.8708	10.3102	122.11	575.2	0	0	0	0	622	0.964106	0	0	0.1	0	0.326367	O
LRTOMT	0	46	6.09325	4.06758	66.7556	16.5452	3.92976	26.7278	3790	0	0	0	0	622	0.293354	5	4	7	0.571429	0.998392	O
LRWD1	2	133	23.5836	13.9332	59.08	194.134	2.02988	8.31031	14669	0	0	0	0	622	0.300969	21	14	30	0.466667	1	O
LSAMP	0	115	3.16688	9.56917	302.164	91.569	5.77349	45.2339	1969.8	0	0	0	0	622	0.869373	0.1	0	1	0	0.628617	O
LSAMP-AS1	0	9	0.368971	1.0591	287.041	1.12169	5.45207	34.6248	229.5	0	0	0	0	622	0.844741	0	0	0.3	0	0.416399	O
LSG1	17	255	66.5048	26.9545	40.5301	726.543	1.61093	6.86147	41366	0	0	0	0	622	0.214319	62	47.25	81	0.583333	1	O
LSINCT5	0	1	0.159003	0.125395	78.8633	0.015724	1.87203	7.80312	98.9	0	0	0	0	622	0.39234	0.1	0.1	0.2	0.5	0.855305	O
LSM1	12	362	57.4646	31.4373	54.7072	988.304	3.88467	25.2318	35743	0	0	0	0	622	0.24052	52	40	66	0.606061	1	O
LSM10	0	268	63.2315	28.6458	45.3031	820.584	1.90166	7.3948	39330	0	0	0	0	622	0.231803	59	44	75	0.586667	0.998392	O
LSM11	1	43	9.59164	4.71614	49.1693	22.242	1.85817	7.54279	5966	0	0	0	0	622	0.253929	9	6	12	0.5	1	O
LSM12	38	679	112.807	44.0127	39.0159	1937.12	4.20204	45.0647	70166	0	0	0	0	622	0.186034	108	86	131	0.656489	1	O
LSM12P1	0	144	25.0997	12.5922	50.1687	158.563	2.08181	13.1167	15612	0	0	0	0	622	0.259565	23	17	31	0.548387	0.998392	O
LSM14A	42	639	147.119	70.0718	47.6294	4910.06	2.20243	7.84953	91508	0	0	0	0	622	0.234737	130	103	167.75	0.614009	1	O
LSM14B	14	350	80.7605	37.3774	46.2818	1397.07	1.5693	5.44706	50233	0	0	0	0	622	0.244147	74	55	99.75	0.551378	1	O
LSM1P1	0	2	0.016881	0.106267	629.505	0.0112927	12.1547	201.774	10.5	0	0	0	0	622	0.969913	0	0	0	#NUM!	0.0450161	O
LSM1P2	0	0.2	0.000321543	0.00801927	2493.99	6.43e-05	24.9399	622	0.2	0	0	0	0	622	0.998392	0	0	0	#NUM!	0.00160772	O
LSM2	28	827	158.415	66.8908	42.2251	4474.38	2.27172	16.2257	98534	0	0	0	0	622	0.218213	150	113	191.75	0.589309	1	O
LSM3	0	247	57.6109	24.1957	41.9985	585.433	1.77641	8.18225	35834	0	0	0	0	622	0.218857	53	41	70	0.585714	0.998392	O
LSM3P2	0	2	0.0313505	0.134168	427.962	0.0180011	7.49731	83.8335	19.5	0	0	0	0	622	0.94401	0	0	0	#NUM!	0.0803859	O
LSM3P3	0	0.5	0.00498392	0.0400191	802.964	0.00160153	8.87386	84.0436	3.1	0	0	0	0	622	0.986153	0	0	0	#NUM!	0.0176849	O
LSM3P4	0	0.8	0.00707395	0.0505824	715.051	0.00255857	10.2366	128.355	4.4	0	0	0	0	622	0.979904	0	0	0	#NUM!	0.0289389	O
LSM3P5	0	0.5	0.0130225	0.0647616	497.305	0.00419407	5.43551	30.782	8.1	0	0	0	0	622	0.96465	0	0	0	#NUM!	0.0450161	O
LSM4	32	854	146.326	62.6866	42.8402	3929.61	2.96879	25.9554	91015	0	0	0	0	622	0.214889	136	107	172.75	0.619392	1	O
LSM5	8	127	44.0772	16.1328	36.6013	260.268	0.837228	1.51016	27416	0	0	0	0	622	0.200776	42	33	53.75	0.613953	1	O
LSM6	0	133	33.2476	16.0608	48.3066	257.948	1.79546	6.00964	20680	0	0	0	0	622	0.248025	31	22.25	40	0.55625	0.998392	O
LSM6P2	0	1	0.0163987	0.0954077	581.8	0.00910263	6.75465	51.4605	10.2	0	0	0	0	622	0.973268	0	0	0	#NUM!	0.0337621	O
LSM7	21	349	116.74	50.9704	43.6616	2597.98	1.32263	2.59956	72612	0	0	0	0	622	0.231581	108	81	141.75	0.571429	1	O
LSM8	8	112	26.3071	13.2293	50.2881	175.015	2.92049	14.0106	16363	0	0	0	0	622	0.236828	23	19	30.75	0.617886	1	O
LSMEM1	0	16	1.64807	1.46972	89.1784	2.16008	3.33838	20.3165	1025.1	0	0	0	0	622	0.402931	1	0.8	2	0.4	0.996785	O
LSMEM2	0	6	0.359646	0.509834	141.76	0.259931	5.78975	51.6591	223.7	0	0	0	0	622	0.537432	0.2	0.1	0.4	0.25	0.856913	O
LSP1	0	635	15.9222	63.6912	400.016	4056.57	5.63553	36.5779	9903.6	0	0	0	0	622	0.936915	0.1	0	0.6	0	0.562701	O
LSP1P1	0	1	0.0207395	0.129551	624.655	0.0167833	6.5644	43.5732	12.9	0	0	0	0	622	0.977006	0	0	0	#NUM!	0.0273312	O
LSP1P2	0	13	0.136334	0.77959	571.822	0.60776	11.1217	153.512	84.8	0	0	0	0	622	0.958142	0	0	0	#NUM!	0.085209	O
LSP1P3	0	2	0.046463	0.207614	446.836	0.0431034	5.95403	42.8423	28.9	0	0	0	0	622	0.954099	0	0	0	#NUM!	0.0675241	O
LSR	0.1	1512	130.097	157.755	121.26	24886.7	2.39581	11.2422	80920.1	0	0	0	0	622	0.593531	85.5	6	203.25	0.0295203	1	O
LSS	2	363	63.1752	42.9893	68.0477	1848.08	1.97243	6.63969	39295	0	0	0	0	622	0.344858	53	34	78.75	0.431746	1	O
LST1	0	374	5.43232	35.2159	648.266	1240.16	7.66973	61.4744	3378.9	0	0	0	0	622	0.969141	0.1	0	0.3	0	0.561093	O
LTA	0	862	6.69614	50.6878	756.97	2569.25	12.1285	172.525	4165	0	0	0	0	622	0.968698	0.1	0	0.3	0	0.663987	O
LTA4H	6	200	51.0579	27.4116	53.6874	751.398	1.8659	5.61253	31758	0	0	0	0	622	0.273657	46	32	63	0.507937	1	O
LTB	0	863	9.73248	44.9942	462.31	2024.48	12.8134	217.411	6053.6	0	0	0	0	622	0.892066	0.5	0.1	2	0.05	0.871383	O
LTB4R	0.4	72	13.1395	11.2806	85.8525	127.253	1.84028	4.41107	8172.8	0	0	0	0	622	0.433807	10	5	17.75	0.28169	1	O
LTB4R2	0	36	6.57797	5.23025	79.5115	27.3555	1.59483	4.14431	4091.5	0	0	0	0	622	0.415548	5.5	3	9	0.333333	0.998392	O
LTBP1	0	556	34.7786	62.189	178.814	3867.47	4.27584	23.4137	21632.3	0	0	0	0	622	0.669317	15	4	36	0.111111	0.983923	O
LTBP2	0	1492	24.0482	77.3102	321.48	5976.86	12.575	216.203	14958	0	0	0	0	622	0.774231	4.5	0.9	23.75	0.0378947	0.998392	O
LTBP3	0.1	466	45.6204	56.496	123.839	3191.79	2.88831	11.9469	28375.9	0	0	0	0	622	0.562743	26.5	10	61.75	0.161943	1	O
LTBP4	0.1	204	27.9342	28.6082	102.413	818.429	2.12849	6.10913	17375.1	0	0	0	0	622	0.500611	19	9	38.75	0.232258	1	O
LTBR	0.2	230	55.8076	41.3685	74.1271	1711.35	0.561275	0.388979	34712.3	0	0	0	0	622	0.413599	56	23	81.75	0.281346	1	O
LTC4S	0	4	0.0834405	0.232536	278.685	0.0540732	10.1712	145.085	51.9	0	0	0	0	622	0.766875	0	0	0.1	0	0.405145	O
LTF	0	161	0.944855	7.8225	827.904	61.1914	16.166	302.884	587.7	0	0	0	0	622	0.948227	0	0	0.2	0	0.419614	O
LTK	0	116	3.82701	10.3886	271.455	107.924	5.50057	41.6961	2380.4	0	0	0	0	622	0.833224	0.3	0.1	2	0.05	0.863344	O
LTN1	3	93	26.1367	11.7665	45.019	138.45	1.38343	4.2538	16257	0	0	0	0	622	0.236845	25	19	32	0.59375	1	O
LTV1	12	407	91.5048	39.0067	42.6281	1521.53	1.60238	7.40889	56916	0	0	0	0	622	0.225497	85	65	111.75	0.581655	1	O
LTV1P1	0	0.2	0.00434084	0.0226391	521.537	0.000512528	5.68116	35.0849	2.7	0	0	0	0	622	0.965166	0	0	0	#NUM!	0.0385852	O
LUADT1	0	14	1.46624	1.13486	77.3995	1.28791	3.53022	29.5607	912	0	0	0	0	622	0.363833	1	0.8	2	0.4	0.954984	O
LUARIS	0	18	0.443248	1.26564	285.538	1.60185	8.22095	88.6308	275.7	0	0	0	0	622	0.786987	0.1	0	0.4	0	0.588424	O
LUC7L	0.2	93	22.8849	12.1452	53.0709	147.506	1.69227	4.2638	14234.4	0	0	0	0	622	0.272378	20	15	28	0.535714	1	O
LUC7L2	12	91	32.4084	11.3189	34.9257	128.116	1.04248	1.82608	20158	0	0	0	0	622	0.190054	31	24	39	0.615385	1	O
LUC7L3	17	396	81.5498	46.0099	56.4194	2116.91	2.51676	9.81618	50724	0	0	0	0	622	0.270284	70	54	94	0.574468	1	O
LUCAT1	0	103	5.35434	11.426	213.397	130.553	3.7687	18.1177	3330.4	0	0	0	0	622	0.782327	0.8	0.2	4	0.05	0.847267	O
LUM	0	1482	27.4653	116.559	424.386	13586	7.55124	70.3682	17083.4	0	0	0	0	622	0.922943	0.15	0	4	0	0.625402	O
LURAP1	0	20	1.35965	2.51017	184.619	6.30093	3.09785	12.2367	845.7	0	0	0	0	622	0.745834	0.3	0.1	1	0.1	0.786174	O
LURAP1L	0	339	17.1998	31.4952	183.113	991.947	5.40863	40.0085	10698.3	0	0	0	0	622	0.658956	8	2	20	0.1	0.932476	O
LURAP1L-AS1	0	40	1.24453	2.95878	237.742	8.75436	6.5276	62.5034	774.1	0	0	0	0	622	0.759998	0.3	0	1	0	0.715434	O
LUZP1	0.3	115	33.476	19.397	57.9428	376.242	0.589732	0.0186031	20822.1	0	0	0	0	622	0.325822	32	18	45	0.4	1	O
LUZP2	0	39	0.535209	2.34642	438.411	5.50567	9.96802	131.818	332.9	0	0	0	0	622	0.863597	0.1	0	0.2	0	0.641479	O
LUZP4	0	61	0.39164	3.88619	992.287	15.1025	12.693	171.784	243.6	0	0	0	0	622	0.987005	0	0	0	#NUM!	0.122186	O
LUZP4P1	0	1	0.0252412	0.111017	439.826	0.0123248	5.85792	40.3756	15.7	0	0	0	0	622	0.951922	0	0	0	#NUM!	0.0691318	O
LVRN	0	85	0.573473	5.01802	875.023	25.1805	15.2684	242.139	356.7	0	0	0	0	622	0.878408	0.1	0	0.2	0	0.672026	O
LXN	0	1059	26.5283	70.3684	265.258	4951.71	7.92371	89.2056	16500.6	0	0	0	0	622	0.769652	7	0.2	25	0.008	0.911576	O
LY6D	0	2160	17.4793	128.128	733.031	16416.9	12.2755	173.344	10872.1	0	0	0	0	622	0.968988	0	0	0.6	0	0.496785	O
LY6E	0	3661	262.842	292.253	111.19	85411.7	4.24352	34.2613	163488	0	0	0	0	622	0.488202	184	95	336.25	0.282528	0.987138	O
LY6G5B	0	28	6.36431	4.43526	69.6896	19.6715	1.12566	1.80729	3958.6	0	0	0	0	622	0.377216	6	3	9	0.333333	0.998392	O
LY6G5C	0	45	1.88135	2.31031	122.801	5.33753	11.1002	196.369	1170.2	0	0	0	0	622	0.434963	2	0.8	2	0.4	0.995177	O
LY6G6C	0	93	1.59148	5.9467	373.659	35.3633	10.1871	131.79	989.9	0	0	0	0	622	0.822433	0.3	0.1	0.9	0.111111	0.805466	O
LY6G6D	0	237	1.86302	14.1452	759.26	200.086	12.3041	174.308	1158.8	0	0	0	0	622	0.974085	0	0	0.1	0	0.289389	O
LY6G6E	0	23	0.152412	1.06321	697.593	1.13042	17.0049	348.081	94.8	0	0	0	0	622	0.940857	0	0	0	#NUM!	0.231511	O
LY6G6F	0	53	0.228778	2.24771	982.484	5.0522	21.2044	491.996	142.3	0	0	0	0	622	0.96403	0	0	0	#NUM!	0.192926	O
LY6H	0	560	1.37363	22.6693	1650.32	513.896	24.2062	596.616	854.4	0	0	0	0	622	0.986453	0	0	0	#NUM!	0.184887	O
LY6K	0	505	16.3543	46.6822	285.442	2179.23	6.04547	49.8	10172.4	0	0	0	0	622	0.856752	0.3	0.1	7	0.0142857	0.811897	O
LY6L	0	293	0.675563	12.5994	1865.03	158.746	21.352	478.777	420.2	0	0	0	0	622	0.996523	0	0	0	#NUM!	0.0675241	O
LY75	0	106	3.44373	7.42582	215.633	55.1428	6.0784	63.998	2142	0	0	0	0	622	0.771128	0.3	0	4	0	0.742765	O
LY75-CD302	0	1	0.0278135	0.0827158	297.395	0.00684191	5.19844	40.1594	17.3	0	0	0	0	622	0.885871	0	0	0	#NUM!	0.167203	O
LY86	0	422	6.26945	30.5742	487.669	934.78	7.66817	75.0939	3899.6	0	0	0	0	622	0.956759	0	0	0	#NUM!	0.213826	O
LY86-AS1	0	17	0.206109	1.17822	571.649	1.38821	9.74822	115.081	128.2	0	0	0	0	622	0.961633	0	0	0	#NUM!	0.133441	O
LY9	0	75	1.46977	6.6537	452.702	44.2717	6.89853	54.7386	914.2	0	0	0	0	622	0.914749	0.1	0.1	0.2	0.5	0.771704	O
LY96	0	356	15.668	33.0381	210.863	1091.51	4.95158	38.0239	9745.5	0	0	0	0	622	0.774559	1	0.2	18	0.0111111	0.832797	O
LYAR	10	299	81.1479	46.4477	57.2383	2157.39	1.21549	1.85331	50474	0	0	0	0	622	0.307334	71	48	104	0.461538	1	O
LYARP1	0	0.1	0.000482315	0.0069337	1437.59	4.81e-05	14.3293	203.984	0.3	0	0	0	0	622	0.995177	0	0	0	#NUM!	0.00482315	O
LYG1	0	27	2.22267	2.4194	108.851	5.85351	3.33741	21.362	1382.5	0	0	0	0	622	0.497064	2	0.7	3	0.233333	0.974277	O
LYG2	0	13	0.709164	0.943166	132.997	0.889562	5.61415	54.2489	441.1	0	0	0	0	622	0.525077	0.5	0.2	0.9	0.222222	0.90836	O
LYL1	0	353	8.98264	38.3981	427.47	1474.42	6.31724	42.7268	5587.2	0	0	0	0	622	0.910056	0.4	0.1	2	0.05	0.900322	O
LYN	0	609	37.9757	52.5074	138.266	2757.03	4.70866	34.2632	23620.9	0	0	0	0	622	0.548625	24	11	42	0.261905	0.998392	O
LYNX1	0	88	4.54341	10.1373	223.121	102.765	4.30085	23.6903	2826	0	0	0	0	622	0.786702	0.7	0.1	4	0.025	0.758842	O
LYPD1	0	404	17.6561	41.3585	234.245	1710.53	4.45456	27.0936	10982.1	0	0	0	0	622	0.812417	1	0.1	14	0.00714286	0.827974	O
LYPD2	0	188	1.63762	11.4156	697.083	130.315	11.5587	156.124	1018.6	0	0	0	0	622	0.9606	0	0	0.2	0	0.361736	O
LYPD3	0	496	24.7334	60.607	245.041	3673.2	4.16004	20.5729	15384.2	0	0	0	0	622	0.818569	3	0.525	14	0.0375	0.953376	O
LYPD4	0	3	0.066881	0.247882	370.632	0.0614457	6.25334	51.2241	41.6	0	0	0	0	622	0.922459	0	0	0	#NUM!	0.165595	O
LYPD5	0	522	2.53794	21.1299	832.56	446.473	24.0174	590.922	1578.6	0	0	0	0	622	0.796347	0.5	0.2	2	0.1	0.971061	O
LYPD6	0	70	7.97862	10.1815	127.609	103.662	2.50537	8.8069	4962.7	0	0	0	0	622	0.601859	5	0.6	12	0.05	0.868167	O
LYPD6B	0	188	7.49968	17.2288	229.727	296.83	5.3179	40.9922	4664.8	0	0	0	0	622	0.788302	1	0.1	7	0.0142857	0.763666	O
LYPD8	0	21	1.18087	2.49797	211.537	6.23984	3.64976	16.9641	734.5	0	0	0	0	622	0.794137	0.1	0	1	0	0.586817	O
LYPLA1	16	611	104.133	57.5902	55.3042	3316.63	2.37562	11.7184	64771	0	0	0	0	622	0.275012	91	68	129	0.527132	1	O
LYPLA1P1	0	0.5	0.00209003	0.022957	1098.41	0.000527026	17.4839	361.075	1.3	0	0	0	0	622	0.989488	0	0	0	#NUM!	0.0144695	O
LYPLA1P2	0	5	0.0172026	0.208073	1209.55	0.0432946	22.3516	532.161	10.7	0	0	0	0	622	0.983848	0	0	0	#NUM!	0.0434084	O
LYPLA1P3	0	22	3.68778	2.50817	68.013	6.29093	1.87675	7.56873	2293.8	0	0	0	0	622	0.347881	3	2	5	0.4	0.980707	O
LYPLA2	25	360	109.658	46.2816	42.2056	2141.99	1.01521	1.81474	68207	0	0	0	0	622	0.230385	103	74	134	0.552239	1	O
LYPLA2P1	0	2	0.0366559	0.149956	409.09	0.0224867	6.59122	59.6404	22.8	0	0	0	0	622	0.940416	0	0	0	#NUM!	0.109325	O
LYPLA2P2	0	0.9	0.0516077	0.121407	235.251	0.0147398	3.77565	18.207	32.1	0	0	0	0	622	0.835026	0	0	0.1	0	0.258842	O
LYPLA2P3	0	2	0.00868167	0.0902057	1039.04	0.00813707	18.3293	388.101	5.4	0	0	0	0	622	0.987019	0	0	0	#NUM!	0.0273312	O
LYPLAL1	0	91	21.0929	11.8724	56.286	140.953	1.54593	4.84909	13119.8	0	0	0	0	622	0.289028	19	14	26	0.538462	0.974277	O
LYPLAL1-AS1	0	27	0.861897	2.09403	242.956	4.38497	7.18818	65.6113	536.1	0	0	0	0	622	0.714669	0.3	0	0.9	0	0.734727	O
LYRM1	0	273	27.0482	20.65	76.3451	426.423	4.75192	40.4078	16824	0	0	0	0	622	0.325091	22	15	32	0.46875	0.998392	O
LYRM2	5	59	19.4084	7.6861	39.602	59.0761	1.05247	2.14368	12072	0	0	0	0	622	0.215044	18	14	24	0.583333	1	O
LYRM4	2	30	10.2154	4.12977	40.4267	17.055	1.07955	2.22196	6354	0	0	0	0	622	0.218389	10	7	12	0.583333	1	O
LYRM7	0.5	142	20.1712	11.7885	58.4423	138.969	3.08193	21.4265	12546.5	0	0	0	0	622	0.283491	18	12	25	0.48	1	O
LYRM9	0	11	1.0754	1.20106	111.684	1.44253	2.83582	12.6923	668.9	0	0	0	0	622	0.511131	0.7	0.3	1	0.3	0.96463	O
LYSMD1	0	181	16.0809	12.4431	77.3784	154.831	5.14898	53.7779	10002.3	0	0	0	0	622	0.336752	14	9	19	0.473684	0.998392	O
LYSMD2	0	109	15.308	12.6801	82.8331	160.785	2.41914	10.4352	9521.6	0	0	0	0	622	0.406083	13	8	20	0.4	0.982315	O
LYSMD3	0	113	28.7122	13.206	45.9944	174.399	1.65059	5.35837	17859	0	0	0	0	622	0.238655	26	20	35	0.571429	0.998392	O
LYSMD4	0	112	5.55016	5.55325	100.056	30.8385	11.9263	218.374	3452.2	0	0	0	0	622	0.343251	5	3	7	0.428571	0.996785	O
LYST	0.1	201	10.1526	20.9933	206.778	440.719	5.19999	32.8793	6314.9	0	0	0	0	622	0.642112	4	2	8	0.25	1	O
LYST-AS1	0	20	0.238264	1.08037	453.434	1.1672	13.0478	207.561	148.2	0	0	0	0	622	0.84968	0	0	0.2	0	0.397106	O
LYVE1	0	3	0.0276527	0.147902	534.855	0.021875	14.3167	267.941	17.2	0	0	0	0	622	0.93872	0	0	0	#NUM!	0.115756	O
LYZ	0	14694	181.112	1084.93	599.036	1.17706e+06	10.0416	117.39	112652	0	0	0	0	622	0.960417	1	0.7	2	0.35	0.993569	O
LYZL1	0	3	0.042283	0.184408	436.129	0.0340064	9.88541	130.777	26.3	0	0	0	0	622	0.923899	0	0	0	#NUM!	0.152733	O
LYZL2	0	10	0.148553	0.837289	563.63	0.701053	8.25151	76.4156	92.4	0	0	0	0	622	0.962901	0	0	0	#NUM!	0.130225	O
LYZL4	0	5	0.0805466	0.322866	400.844	0.104243	9.37588	113.036	50.1	0	0	0	0	622	0.897995	0	0	0	#NUM!	0.226688	O
LYZL6	0	1	0.0176849	0.0702591	397.283	0.00493634	7.59218	80.5188	11	0	0	0	0	622	0.926571	0	0	0	#NUM!	0.107717	O
LZIC	11	210	46.3617	20.9301	45.1451	438.067	1.86284	8.50705	28837	0	0	0	0	622	0.234524	43	32	57	0.561404	1	O
LZTFL1	0	149	8.8537	8.47245	95.6939	71.7825	9.31513	134.204	5507	0	0	0	0	622	0.339123	8	5	10	0.5	0.993569	O
LZTR1	0.5	466	27.8625	29.334	105.281	860.484	8.3874	101.673	17330.5	0	0	0	0	622	0.35939	22.5	15	33	0.454545	1	O
LZTS1	0	328	16.7714	43.4103	258.836	1884.46	3.86874	16.8291	10431.8	0	0	0	0	622	0.855807	0.4	0.1	8	0.0125	0.758842	O
LZTS1-AS1	0	9	0.0765273	0.441738	577.229	0.195133	15.0785	280.368	47.6	0	0	0	0	622	0.930037	0	0	0	#NUM!	0.18328	O
LZTS2	0	233	35.1817	24.8528	70.6412	617.659	2.07198	9.50607	21883	0	0	0	0	622	0.362668	30	18	47	0.382979	0.998392	O
LZTS3	0	176	12.9379	18.6567	144.201	348.071	4.50269	28.8181	8047.4	0	0	0	0	622	0.566183	7	3	15	0.2	0.998392	O
M1AP	0	55	1.81801	6.06266	333.478	36.7558	5.32973	33.1752	1130.8	0	0	0	0	622	0.88282	0.1	0.1	0.4	0.25	0.750804	O
M6PR	16	439	137.513	65.4731	47.6124	4286.73	1.27071	2.27576	85533	0	0	0	0	622	0.252843	125	93.25	169.75	0.549337	1	O
MAATS1	0	24	0.85	2.26361	266.307	5.12392	5.35033	38.268	528.7	0	0	0	0	622	0.835008	0.1	0	0.6	0	0.532154	O
MAB21L1	0	436	6.06672	36.1318	595.574	1305.51	8.89928	87.0937	3773.5	0	0	0	0	622	0.957767	0	0	0.4	0	0.438907	O
MAB21L2	0	594	5.09244	44.6091	875.986	1989.97	10.9789	127.941	3167.5	0	0	0	0	622	0.985774	0	0	0.1	0	0.27492	O
MAB21L3	0	40	3.99019	4.54783	113.975	20.6828	3.46464	16.4104	2481.9	0	0	0	0	622	0.48189	3	2	5	0.4	0.998392	O
MACC1	0	274	16.8677	31.597	187.323	998.37	3.26689	14.4314	10491.7	0	0	0	0	622	0.758778	2	0.2	19	0.0105263	0.971061	O
MACC1-AS1	0	13	0.10418	0.552128	529.975	0.304846	20.7292	481.206	64.8	0	0	0	0	622	0.865939	0	0	0.1	0	0.271704	O
MACF1	0.1	312	37.4542	31.0019	82.7728	961.116	3.23847	19.4918	23296.5	0	0	0	0	622	0.389198	30	18	48	0.375	1	O
MACROD1	0	170	33.6424	25.2685	75.1091	638.499	1.62888	3.91821	20925.6	0	0	0	0	622	0.390131	27	16	46	0.347826	0.998392	O
MACROD2	0	205	4.51688	17.8542	395.278	318.773	7.2756	62.0759	2809.5	0	0	0	0	622	0.866157	0.5	0.2	1	0.2	0.956592	O
MACROD2-AS1	0	0.3	0.0102894	0.0362081	351.898	0.00131103	4.15843	20.49	6.4	0	0	0	0	622	0.92504	0	0	0	#NUM!	0.0868167	O
MACROD2-IT1	0	1	0.0213826	0.0778703	364.175	0.00606379	7.71628	83.4412	13.3	0	0	0	0	622	0.908239	0	0	0	#NUM!	0.133441	O
MAD1L1	4	87	24.5386	13.7509	56.0377	189.086	1.52976	2.78327	15263	0	0	0	0	622	0.289765	21	15	29.75	0.504202	1	O
MAD2L1	3	181	64.7074	28.7694	44.4607	827.676	0.959382	1.09596	40248	0	0	0	0	622	0.242299	59	44	80	0.55	1	O
MAD2L1BP	16	574	53.1013	29.5633	55.6735	873.991	9.48591	155.82	33029	0	0	0	0	622	0.211386	48	39	59	0.661017	1	O
MAD2L2	4	254	51.6929	31.6824	61.2896	1003.78	1.85029	5.54212	32153	0	0	0	0	622	0.313061	45	29	65	0.446154	1	O
MADCAM1	0	9	0.663183	0.725925	109.461	0.526968	4.05395	32.0079	412.5	0	0	0	0	622	0.483127	0.5	0.2	0.9	0.222222	0.956592	O
MADD	6	180	35.9212	20.768	57.8154	431.309	2.13676	7.11947	22343	0	0	0	0	622	0.285844	31	23	42	0.547619	1	O
MAEA	7	132	30.0788	13.9928	46.5206	195.799	1.92284	9.17916	18709	0	0	0	0	622	0.240629	27	21	38	0.552632	1	O
MAEL	0	250	1.35595	14.4814	1067.99	209.712	14.0448	212.387	843.4	0	0	0	0	622	0.979409	0	0	0.1	0	0.345659	O
MAF	0	716	7.07942	39.2627	554.604	1541.56	12.9726	200.906	4403.4	0	0	0	0	622	0.906133	0.1	0	2	0	0.578778	O
MAF1	34	750	183.092	84.6716	46.2455	7169.28	1.78099	5.93907	113883	0	0	0	0	622	0.237857	167	128	220.75	0.579841	1	O
MAFA	0	102	1.2873	5.37652	417.659	28.9069	12.4782	207.136	800.7	0	0	0	0	622	0.832264	0.2	0.1	0.7	0.142857	0.790997	O
MAFA-AS1	0	644	2.37765	26.7403	1124.65	715.045	22.6248	537.608	1478.9	0	0	0	0	622	0.921634	0.2	0	0.7	0	0.553055	O
MAFB	0	362	8.22363	25.5781	311.032	654.239	7.57261	78.3964	5115.1	0	0	0	0	622	0.834917	0.8	0.1	5	0.02	0.815113	O
MAFF	0	323	18.2941	25.662	140.275	658.537	5.81863	51.3906	11378.9	0	0	0	0	622	0.532302	12	5	22	0.227273	0.998392	O
MAFG	9	308	61.0659	34.5217	56.5319	1191.75	1.80666	6.57875	37983	0	0	0	0	622	0.292724	54	37	76	0.486842	1	O
MAFG-AS1	0	77	12.6876	9.22254	72.6893	85.0552	1.60955	4.92128	7891.7	0	0	0	0	622	0.381287	11	6	17	0.352941	0.998392	O
MAFK	2	870	47.1833	56.5977	119.953	3203.3	7.2699	85.1411	29348	0	0	0	0	622	0.445644	34	19	57	0.333333	1	O
MAFTRR	0	17	0.149518	0.90942	608.236	0.827045	16.1061	276.46	93	0	0	0	0	622	0.845317	0	0	0.1	0	0.409968	O
MAG	0	220	2.38778	16.8827	707.044	285.024	10.3626	117.417	1485.2	0	0	0	0	622	0.965484	0	0	0.2	0	0.42926	O
MAGEA1	0	498	25.5164	69.3815	271.909	4813.79	3.53933	14.1645	15871.2	0	0	0	0	622	0.884769	0.1	0	3	0	0.545016	O
MAGEA10	0	234	9.07203	29.5044	325.224	870.507	4.2472	20.473	5642.8	0	0	0	0	622	0.909841	0.2	0.1	0.4	0.25	0.858521	O
MAGEA11	0	88	3.16881	11.0147	347.598	121.324	4.26196	19.4606	1971	0	0	0	0	622	0.926481	0	0	0.1	0	0.358521	O
MAGEA12	0	430	39.5812	70.9977	179.372	5040.68	2.04529	4.32896	24619.5	0	0	0	0	622	0.781052	0.2	0	56.5	0	0.670418	O
MAGEA13P	0	0.2	0.00128617	0.0138412	1076.16	0.00019158	11.9042	151.96	0.8	0	0	0	0	622	0.991961	0	0	0	#NUM!	0.0096463	O
MAGEA2	0	7	0.355949	0.714529	200.74	0.510552	3.26894	16.9923	221.4	0	0	0	0	622	0.798675	0	0	0.5	0	0.355305	O
MAGEA2B	0	10	0.586977	1.183	201.541	1.39949	3.06804	13.3884	365.1	0	0	0	0	622	0.802853	0	0	0.8	0	0.356913	O
MAGEA3	0	767	75.9907	123.063	161.945	15144.4	1.69875	2.60201	47266.2	0	0	0	0	622	0.7484	0.8	0.1	139	0.000719424	0.76045	O
MAGEA4	0	1819	50.624	188.715	372.777	35613.2	5.17525	32.5073	31488.1	0	0	0	0	622	0.934424	0	0	0.3	0	0.435691	O
MAGEA5	0	7	0.152251	0.571339	375.262	0.326428	6.72511	55.5104	94.7	0	0	0	0	622	0.90104	0	0	0.1	0	0.278135	O
MAGEA6	0	569	63.1759	101.643	160.889	10331.3	1.63627	2.06872	39295.4	0	0	0	0	622	0.746976	0.5	0	115.75	0	0.734727	O
MAGEA7P	0	0.2	0.00450161	0.022961	510.062	0.000527207	5.5413	33.3261	2.8	0	0	0	0	622	0.963597	0	0	0	#NUM!	0.0401929	O
MAGEA8	0	210	2.29839	15.8007	687.467	249.662	8.80987	86.6483	1429.6	0	0	0	0	622	0.967939	0	0	0.1	0	0.498392	O
MAGEA8-AS1	0	11	0.26045	0.950555	364.966	0.903554	7.51975	65.7777	162	0	0	0	0	622	0.866665	0	0	0.2	0	0.368167	O
MAGEA9	0	47	0.237299	2.18105	919.116	4.757	17.0633	346.388	147.6	0	0	0	0	622	0.981686	0	0	0	#NUM!	0.0932476	O
MAGEA9B	0	57	1.10868	5.49344	495.493	30.1778	6.9647	54.0297	689.6	0	0	0	0	622	0.95645	0	0	0	#NUM!	0.209003	O
MAGEB1	0	367	3.16881	22.149	698.967	490.576	10.5004	137.902	1971	0	0	0	0	622	0.978666	0	0	0	#NUM!	0.139871	O
MAGEB10	0	13	0.195177	0.692989	355.057	0.480234	14.2464	233.33	121.4	0	0	0	0	622	0.653525	0.1	0	0.2	0	0.713826	O
MAGEB16	0	59	0.247106	2.82721	1144.13	7.99309	17.6598	337.885	153.7	0	0	0	0	622	0.981485	0	0	0	#NUM!	0.144695	O
MAGEB17	0	122	1.23087	6.19393	503.216	38.3647	13.4512	239.102	765.6	0	0	0	0	622	0.905141	0.1	0	0.3	0	0.564309	O
MAGEB18	0	6	0.0590032	0.369716	626.604	0.13669	10.7372	139.283	36.7	0	0	0	0	622	0.963513	0	0	0	#NUM!	0.109325	O
MAGEB2	0	841	22.2489	80.3737	361.248	6459.93	4.97038	30.4784	13838.8	0	0	0	0	622	0.929744	0	0	0.5	0	0.461415	O
MAGEB3	0	30	0.0975884	1.24731	1278.14	1.55579	22.4697	534.769	60.7	0	0	0	0	622	0.981701	0	0	0	#NUM!	0.0932476	O
MAGEB4	0	4	0.0173633	0.186209	1072.43	0.0346739	17.9888	359.067	10.8	0	0	0	0	622	0.984518	0	0	0	#NUM!	0.0434084	O
MAGEB5	0	0.6	0.00707395	0.0418739	591.944	0.00175342	9.43198	109.282	4.4	0	0	0	0	622	0.967115	0	0	0	#NUM!	0.0466238	O
MAGEB6	0	6	0.22926	0.56635	247.034	0.320753	5.15296	34.7644	142.6	0	0	0	0	622	0.807502	0	0	0.2	0	0.459807	O
MAGEB6P1	0	10	0.0416399	0.420435	1009.69	0.176766	21.8067	510.282	25.9	0	0	0	0	622	0.957088	0	0	0	#NUM!	0.118971	O
MAGEC1	0	327	10.2384	34.9576	341.435	1222.03	4.71549	25.8586	6368.3	0	0	0	0	622	0.918629	0	0	0.6	0	0.466238	O
MAGEC2	0	1400	27.237	104.449	383.482	10909.6	6.77294	63.2159	16941.4	0	0	0	0	622	0.924336	0.1	0	2	0	0.564309	O
MAGEC3	0	24	0.282476	1.59875	565.978	2.556	10.2982	125.711	175.7	0	0	0	0	622	0.936179	0	0	0.1	0	0.310289	O
MAGED1	0	636	109.263	92.1449	84.3333	8490.68	1.63862	3.79061	67961.4	0	0	0	0	622	0.436468	84	45	147.5	0.305085	0.998392	O
MAGED2	0	1198	144.038	131.169	91.066	17205.4	3.04437	15.3574	89591.5	0	0	0	0	622	0.423719	106	60	185.75	0.323015	0.998392	O
MAGED4	0	0.3	0.0146302	0.0424087	289.87	0.00179849	3.38962	13.5093	9.1	0	0	0	0	622	0.892954	0	0	0	#NUM!	0.123794	O
MAGED4B	0	1	0.0961415	0.18218	189.492	0.0331896	2.72166	8.36989	59.8	0	0	0	0	622	0.77949	0	0	0.1	0	0.366559	O
MAGEE1	0	56	4.65466	6.02277	129.392	36.2737	3.07852	16.0895	2895.2	0	0	0	0	622	0.597245	3	0.4	7	0.0571429	0.827974	O
MAGEE2	0	4	0.0512862	0.271911	530.184	0.0739355	9.6192	109.592	31.9	0	0	0	0	622	0.946532	0	0	0	#NUM!	0.131833	O
MAGEF1	2	502	115.865	66.3406	57.2569	4401.08	1.54043	3.92177	72068	0	0	0	0	622	0.299706	100	71	149.75	0.474124	1	O
MAGEH1	0	505	23.1061	36.2488	156.88	1313.97	6.12065	62.6219	14372	0	0	0	0	622	0.61328	14	1	31	0.0322581	0.877814	O
MAGEL2	0	24	0.418167	2.03695	487.113	4.14915	7.45612	66.7211	260.1	0	0	0	0	622	0.952785	0	0	0	#NUM!	0.188103	O
MAGI1	0	83	10.0309	9.77763	97.4754	95.6021	2.19415	7.93745	6239.2	0	0	0	0	622	0.482693	8	3	14	0.214286	0.94373	O
MAGI1-AS1	0	3	0.0347267	0.164135	472.648	0.0269403	12.7999	205.407	21.6	0	0	0	0	622	0.917619	0	0	0	#NUM!	0.14791	O
MAGI1-IT1	0	1	0.0879421	0.116024	131.932	0.0134615	2.48295	10.4316	54.7	0	0	0	0	622	0.609583	0.1	0	0.1	0	0.549839	O
MAGI2	0	25	1.28441	2.18777	170.333	4.78634	4.5302	31.175	798.9	0	0	0	0	622	0.648121	0.5	0.2	1	0.2	0.919614	O
MAGI2-AS1	0	0.3	0.00482315	0.0327369	678.746	0.00107171	7.28911	54.8181	3	0	0	0	0	622	0.9806	0	0	0	#NUM!	0.0241158	O
MAGI2-AS2	0	0.4	0.00337621	0.0284577	842.889	0.000809839	10.7869	132.317	2.1	0	0	0	0	622	0.986449	0	0	0	#NUM!	0.0192926	O
MAGI2-AS3	0	78	3.84051	7.8522	204.457	61.6571	3.42542	18.2953	2388.8	0	0	0	0	622	0.797192	0.2	0.1	4	0.025	0.840836	O
MAGI3	0	117	12.6587	10.9844	86.7735	120.657	2.97991	16.99	7873.7	0	0	0	0	622	0.411054	10	6	16	0.375	0.998392	O
MAGIX	0	15	1.49084	1.78304	119.6	3.17922	3.76591	19.1862	927.3	0	0	0	0	622	0.486569	1	0.6	2	0.3	0.993569	O
MAGOH	24	330	123.981	47.782	38.5399	2283.12	0.844735	1.31717	77116	0	0	0	0	622	0.211479	118	91.25	150	0.608333	1	O
MAGOH2P	0	13	0.820418	1.14413	139.457	1.30903	4.04286	27.2597	510.3	0	0	0	0	622	0.585057	0.5	0.2	1	0.2	0.823151	O
MAGOH3P	0	12	0.367042	0.879974	239.748	0.774355	6.65705	62.7293	228.3	0	0	0	0	622	0.738618	0.2	0	0.4	0	0.569132	O
MAGOHB	5	83	21.0322	9.4451	44.9079	89.2099	1.73526	5.924	13082	0	0	0	0	622	0.232306	19	15	25	0.6	1	O
MAGT1	19	300	99.9405	43.3343	43.3601	1877.86	1.22766	2.56776	62163	0	0	0	0	622	0.231869	94	69.25	122	0.567623	1	O
MAIP1	13	127	43.9598	15.6626	35.6294	245.317	1.0043	1.89294	27343	0	0	0	0	622	0.194134	42	33	52	0.634615	1	O
MAJIN	0	20	0.299196	1.51193	505.332	2.28594	9.40673	103.177	186.1	0	0	0	0	622	0.924817	0	0	0.1	0	0.327974	O
MAK	0	41	0.897267	2.00363	223.304	4.01453	14.7545	271.715	558.1	0	0	0	0	622	0.495253	0.6	0.325	1	0.325	0.980707	O
MAK16	6	189	34.8666	18.8604	54.093	355.713	2.12085	9.72113	21687	0	0	0	0	622	0.274977	31	22	43	0.511628	1	O
MAL	0	942	9.74084	54.0635	555.019	2922.86	10.9365	157.466	6058.8	0	0	0	0	622	0.950889	0.1	0	0.5	0	0.514469	O
MAL2	0	3697	221.668	353.601	159.518	125034	3.40465	20.7797	137878	0	0	0	0	622	0.700684	48	0.4	335.75	0.00119136	0.914791	O
MAL2_1	0	9	0.712701	1.13085	158.671	1.27882	2.42121	7.68126	443.3	0	0	0	0	622	0.712652	0.2	0	1	0	0.567524	O
MALAT1	5	1383	103.95	115.613	111.219	13366.3	5.33718	45.899	64657	0	0	0	0	622	0.442663	76	44	122	0.360656	1	O
MALL	0	855	71.9637	123.57	171.712	15269.7	2.59312	8.23481	44761.4	0	0	0	0	622	0.74382	9	0.3	95	0.00315789	0.974277	O
MALRD1	0	33	0.35627	2.15483	604.831	4.6433	11.847	163.551	221.6	0	0	0	0	622	0.939441	0	0	0.1	0	0.294212	O
MALSU1	6	302	27.9019	15.9038	56.9991	252.932	8.64072	141.79	17355	0	0	0	0	622	0.238273	25.5	19	33.75	0.562963	1	O
MALT1	0.5	147	17.9014	15.6582	87.469	245.18	3.01066	13.8935	11134.7	0	0	0	0	622	0.399666	13	8	23	0.347826	1	O
MAMDC2	0	344	6.76527	22.9764	339.622	527.914	8.52036	97.5713	4208	0	0	0	0	622	0.856196	0.3	0.1	3.75	0.0266667	0.810289	O
MAMDC2-AS1	0	2	0.103537	0.179515	173.383	0.0322258	5.12591	42.4149	64.4	0	0	0	0	622	0.666733	0.1	0	0.1	0	0.536977	O
MAMDC4	0	60	7.11592	7.25493	101.954	52.6341	2.26096	7.83784	4426.1	0	0	0	0	622	0.497045	5	2	9	0.222222	0.995177	O
MAML1	5	79	23.9341	9.6036	40.1252	92.2291	0.974309	2.21636	14887	0	0	0	0	622	0.218622	23	17	29	0.586207	1	O
MAML2	0	136	15.249	15.9072	104.316	253.038	2.21272	8.67929	9484.9	0	0	0	0	622	0.520025	11	4	23	0.173913	0.971061	O
MAML3	0	112	7.84116	11.0896	141.428	122.979	3.26569	17.3478	4877.2	0	0	0	0	622	0.619173	4	1	10	0.1	0.972669	O
MAMLD1	0	98	7.17669	10.1739	141.763	103.508	2.98414	14.9798	4463.9	0	0	0	0	622	0.645622	3	0.3	10	0.03	0.853698	O
MAMSTR	0	108	3.88103	8.37907	215.898	70.2088	7.47354	74.0904	2414	0	0	0	0	622	0.623182	2	1	3	0.333333	0.990354	O
MAN1A1	0	756	40.95	79.2895	193.625	6286.82	4.72505	30.6358	25470.9	0	0	0	0	622	0.704476	15	3	39.75	0.0754717	0.969453	O
MAN1A2	6	133	31.8633	16.3165	51.2077	266.228	2.10222	7.94811	19819	0	0	0	0	622	0.257875	28	21	40	0.525	1	O
MAN1A2P1	0	12	0.0991961	0.619996	625.021	0.384395	13.6027	233.955	61.7	0	0	0	0	622	0.957592	0	0	0	#NUM!	0.133441	O
MAN1B1	4	217	42.4325	22.0679	52.0071	486.993	1.94772	9.05569	26393	0	0	0	0	622	0.268156	38	28	52	0.538462	1	O
MAN1B1-AS1	0	39	5.31897	4.15773	78.168	17.2867	2.64534	11.8338	3308.4	0	0	0	0	622	0.372155	4	3	6	0.5	0.998392	O
MAN1C1	0	53	2.44727	5.40591	220.896	29.2238	4.98584	31.8873	1522.2	0	0	0	0	622	0.731435	0.6	0.2	2	0.1	0.980707	O
MAN2A1	0.1	225	29.9986	23.7365	79.1255	563.422	3.17677	18.421	18659.1	0	0	0	0	622	0.371886	25	15	38	0.394737	1	O
MAN2A2	0	204	26.6074	21.7995	81.9302	475.218	3.21692	16.5198	16549.8	0	0	0	0	622	0.375204	21	13	33	0.393939	0.998392	O
MAN2B1	0.3	287	45.0391	32.6649	72.5258	1067	3.49505	17.2545	28014.3	0	0	0	0	622	0.315445	37	27	52	0.519231	1	O
MAN2B2	2	89	20.9614	13.2389	63.1582	175.267	1.55228	3.20049	13038	0	0	0	0	622	0.328345	18	12	26	0.461538	1	O
MAN2C1	2	112	22.9823	13.2804	57.7852	176.368	1.16063	3.65088	14295	0	0	0	0	622	0.313909	21	14	31	0.451613	1	O
MANBA	0.6	68	11.346	7.7472	68.2814	60.0191	2.10006	7.32939	7057.2	0	0	0	0	622	0.340571	9	6	14	0.428571	1	O
MANBAL	13	326	101.822	50.4701	49.5672	2547.23	0.583854	0.880717	63333	0	0	0	0	622	0.274976	100.5	70	131	0.534351	1	O
MANEA	0	193	18.7937	16.1566	85.9678	261.034	5.26075	44.0685	11689.7	0	0	0	0	622	0.343379	15	11	22	0.5	0.996785	O
MANEA-AS1	0	12	0.940032	1.36659	145.377	1.86756	4.23284	23.8749	584.7	0	0	0	0	622	0.564932	0.6	0.3	1	0.3	0.951768	O
MANEAL	0	1255	41.118	65.0332	158.162	4229.32	11.6982	200.441	25575.4	0	0	0	0	622	0.492433	30	16	49	0.326531	0.996785	O
MANF	29	421	130.432	63.5394	48.7144	4037.25	1.53542	3.39617	81129	0	0	0	0	622	0.253813	117	88.25	158.75	0.555906	1	O
MANSC1	0	104	13.1897	15.9802	121.157	255.368	2.04938	5.23576	8204	0	0	0	0	622	0.589867	7	2	19.75	0.101266	0.998392	O
MANSC4	0	90	0.52283	3.68539	704.894	13.5821	23.1849	562.089	325.2	0	0	0	0	622	0.773627	0.2	0	0.4	0	0.734727	O
MAOA	0	437	13.068	34.9911	267.761	1224.37	6.22715	52.3968	8128.3	0	0	0	0	622	0.802004	2	0.2	10	0.02	0.877814	O
MAOB	0	440	11.7949	40.9049	346.803	1673.21	6.15761	47.3517	7336.4	0	0	0	0	622	0.900102	0.2	0	3	0	0.614148	O
MAP10	0	36	3.53151	5.1623	146.178	26.6493	2.41236	7.90943	2196.6	0	0	0	0	622	0.677438	1	0	5	0	0.692926	O
MAP1A	0	352	16.8982	43.5735	257.858	1898.65	4.38921	22.4168	10510.7	0	0	0	0	622	0.824612	2	0.5	9	0.0555556	0.972669	O
MAP1B	0	935	77.5415	118.863	153.29	14128.5	2.5832	9.15471	48230.8	0	0	0	0	622	0.691302	23	1	104	0.00961539	0.945338	O
MAP1LC3A	0	167	12.1418	18.3161	150.852	335.479	2.90022	13.3669	7552.2	0	0	0	0	622	0.67768	4	0.3	18	0.0166667	0.921222	O
MAP1LC3B	12	483	60.119	40.2892	67.0157	1623.22	4.45101	36.0647	37394	0	0	0	0	622	0.297363	52	36	74	0.486486	1	O
MAP1LC3B2	0	12	1.67862	1.37974	82.195	1.90368	3.0321	14.2064	1044.1	0	0	0	0	622	0.3702	1	0.9	2	0.45	0.996785	O
MAP1LC3BP1	0	1	0.0200965	0.0806455	401.292	0.00650369	6.75301	60.5795	12.5	0	0	0	0	622	0.934855	0	0	0	#NUM!	0.0996785	O
MAP1LC3C	0	462	3.68875	26.6008	721.134	707.603	14.017	211.628	2294.4	0	0	0	0	622	0.782752	1	0.7	2	0.35	0.985531	O
MAP1S	3	169	34.4678	18.1985	52.7986	331.187	1.87635	8.88182	21439	0	0	0	0	622	0.274753	31	22	43.75	0.502857	1	O
MAP2	0	238	13.828	30.1564	218.083	909.411	3.75138	16.7562	8601	0	0	0	0	622	0.788962	2	0.2	12	0.0166667	0.877814	O
MAP2K1	21	522	99.8232	50.4063	50.4956	2540.8	2.57031	12.971	62090	0	0	0	0	622	0.246947	90	68	115.75	0.587473	1	O
MAP2K2	23	231	84.2074	31.0218	36.8398	962.355	1.00415	1.28983	52377	0	0	0	0	622	0.200394	79	62	99.75	0.621554	1	O
MAP2K3	0	845	68.2717	51.0614	74.7915	2607.27	6.52793	87.2628	42465	0	0	0	0	622	0.320675	59.5	38	82	0.463415	0.998392	O
MAP2K4	0	260	24.4826	14.1423	57.7648	200.006	8.01334	125.073	15228.2	0	0	0	0	622	0.242834	23	17	30	0.566667	0.996785	O
MAP2K4P1	0	2	0.181994	0.20974	115.246	0.0439909	4.04133	27.4476	113.2	0	0	0	0	622	0.491626	0.1	0.1	0.2	0.5	0.821543	O
MAP2K5	1	51	13.1174	6.34114	48.3416	40.21	1.79217	5.16268	8159	0	0	0	0	622	0.247092	12	9	16	0.5625	1	O
MAP2K6	0	54	5.12781	7.90796	154.217	62.5359	3.46909	14.7994	3189.5	0	0	0	0	622	0.631256	3	0.7	6	0.116667	0.948553	O
MAP2K7	0	87	33.1738	13.5851	40.9513	184.555	0.803368	1.3589	20634.1	0	0	0	0	622	0.224552	31	24	42	0.571429	0.998392	O
MAP3K1	2	153	22.0514	18.3718	83.3135	337.524	2.83089	11.9656	13716	0	0	0	0	622	0.387748	17	11	27	0.407407	1	O
MAP3K10	0	180	13.9678	13.5551	97.0452	183.741	6.11055	56.2563	8688	0	0	0	0	622	0.374314	12	7	17	0.411765	0.998392	O
MAP3K11	4	217	33.0305	20.0336	60.6516	401.344	2.54657	14.0556	20545	0	0	0	0	622	0.300238	29	20	40.75	0.490798	1	O
MAP3K12	0	55	8.10836	7.46909	92.1159	55.7873	1.70627	3.81348	5043.4	0	0	0	0	622	0.469361	6	3	11	0.272727	0.998392	O
MAP3K13	0.2	36	8.41431	5.11519	60.7915	26.1651	1.57242	4.14352	5233.7	0	0	0	0	622	0.312745	7	5	10	0.5	1	O
MAP3K14	0.6	209	23.0471	26.2102	113.724	686.972	2.78693	10.2064	14335.3	0	0	0	0	622	0.512909	14	7	28.75	0.243478	1	O
MAP3K14-AS1	0	18	2.66527	2.24465	84.2185	5.03847	2.29179	8.5574	1657.8	0	0	0	0	622	0.411793	2	1	4	0.25	0.996785	O
MAP3K15	0	30	1.5336	2.72197	177.488	7.40909	4.42102	28.8463	953.9	0	0	0	0	622	0.645203	0.5	0.3	1	0.3	0.996785	O
MAP3K19	0	3	0.0450161	0.204772	454.887	0.0419316	9.6441	110.249	28	0	0	0	0	622	0.906902	0	0	0	#NUM!	0.191318	O
MAP3K2	6	77	23.7428	9.24482	38.9374	85.4667	1.35722	4.04969	14768	0	0	0	0	622	0.205949	23	18	28	0.642857	1	O
MAP3K20	0.1	226	31.6469	24.8724	78.5934	618.636	2.42077	10.1269	19684.4	0	0	0	0	622	0.383409	26	16	39	0.410256	1	O
MAP3K20-AS1	0	49	0.543248	2.57737	474.438	6.64284	16.1956	280.926	337.9	0	0	0	0	622	0.667435	0.2	0.1	0.4	0.25	0.92283	O
MAP3K21	0	86	11.549	11.2216	97.165	125.925	1.82854	5.50938	7183.5	0	0	0	0	622	0.498167	9	3	17	0.176471	0.954984	O
MAP3K3	0	143	24.0481	15.2458	63.3971	232.433	2.41891	12.1068	14957.9	0	0	0	0	622	0.315954	21	14	31	0.451613	0.998392	O
MAP3K4	2	107	22.3489	10.5606	47.2532	111.525	1.56429	7.12229	13901	0	0	0	0	622	0.250376	21	15	28	0.535714	1	O
MAP3K5	0	79	18.1003	15.0542	83.171	226.63	1.50779	2.67186	11258.4	0	0	0	0	622	0.433832	14	7	25	0.28	0.996785	O
MAP3K6	0	85	21.1741	16.2299	76.6497	263.41	1.07986	1.16314	13170.3	0	0	0	0	622	0.415868	18	9	29	0.310345	0.998392	O
MAP3K7	8	422	35.4084	20.5076	57.9173	420.561	11.1242	203.554	22024	0	0	0	0	622	0.220265	33	26	42	0.619048	1	O
MAP3K7CL	0	225	4.71093	13.8888	294.821	192.9	9.14057	116.989	2930.2	0	0	0	0	622	0.75199	2	0.4	3	0.133333	0.934084	O
MAP3K8	0	97	9.18087	12.1614	132.464	147.899	3.31179	15.2266	5710.5	0	0	0	0	622	0.570475	5	2	11	0.181818	0.988746	O
MAP3K9	0	127	14.9714	13.3196	88.9668	177.411	2.31236	10.331	9312.2	0	0	0	0	622	0.442487	12	6	20	0.3	0.996785	O
MAP4	10	318	90.3923	48.9966	54.2044	2400.67	1.0872	1.35122	56224	0	0	0	0	622	0.293898	81	55.25	116	0.476293	1	O
MAP4K1	0	438	15.8359	51.228	323.494	2624.31	4.90712	28.064	9849.9	0	0	0	0	622	0.887907	0.7	0.4	2	0.2	0.988746	O
MAP4K2	0.2	109	14.8034	10.2577	69.2931	105.221	2.80616	15.8065	9207.7	0	0	0	0	622	0.333931	12	9	18	0.5	1	O
MAP4K3	0	114	26.185	15.6228	59.663	244.072	1.47583	4.31294	16287.1	0	0	0	0	622	0.313077	24	16	33	0.484848	0.995177	O
MAP4K4	0	481	98.9476	68.7535	69.4848	4727.05	1.54952	4.48782	61545.4	0	0	0	0	622	0.365041	85	52	131	0.396947	0.998392	O
MAP4K5	0	91	30.1527	14.2446	47.2415	202.909	0.916615	1.0408	18755	0	0	0	0	622	0.259467	28	19	38	0.5	0.998392	O
MAP6	0	131	2.91961	11.6551	399.2	135.841	6.60221	51.6013	1816	0	0	0	0	622	0.905121	0.1	0	0.8	0	0.655949	O
MAP6D1	0.2	196	9.77588	13.9547	142.746	194.733	7.25955	78.1961	6080.6	0	0	0	0	622	0.500808	7	3	11	0.272727	1	O
MAP7	0	391	32.1674	41.5461	129.156	1726.08	2.68919	14.377	20008.1	0	0	0	0	622	0.61942	14.5	1	51	0.0196078	0.975884	O
MAP7D1	7	553	112.722	76.2599	67.6531	5815.57	1.19407	2.01495	70113	0	0	0	0	622	0.365593	95	51.25	157.75	0.324881	1	O
MAP7D2	0	481	10.7338	33.4208	311.361	1116.95	8.34788	94.2795	6676.4	0	0	0	0	622	0.840548	0.5	0.2	7	0.0285714	0.911576	O
MAP7D3	0	86	21.1651	14.6759	69.3399	215.381	0.918691	1.38544	13164.7	0	0	0	0	622	0.379434	20	11	29	0.37931	0.998392	O
MAP9	0	41	7.46238	7.09322	95.053	50.3137	1.25399	2.04368	4641.6	0	0	0	0	622	0.506681	6	1	11	0.0909091	0.808682	O
MAPK1	0.1	365	60.367	32.1352	53.233	1032.67	3.49402	22.0201	37548.3	0	0	0	0	622	0.240827	55	43	69.75	0.616487	1	O
MAPK10	0	52	1.31061	4.1287	315.021	17.0461	6.8657	61.3708	815.2	0	0	0	0	622	0.840739	0.2	0	0.7	0	0.689711	O
MAPK11	0	209	21.0559	22.9979	109.223	528.904	2.74164	12.364	13096.8	0	0	0	0	622	0.515357	14	6	28	0.214286	0.991961	O
MAPK12	0	79	14.1685	9.96838	70.356	99.3687	1.34428	3.99209	8812.8	0	0	0	0	622	0.377429	13	7	19	0.368421	0.998392	O
MAPK13	0.1	258	30.8082	36.9009	119.776	1361.67	1.71052	4.46671	19162.7	0	0	0	0	622	0.606297	15	2	53.75	0.0372093	1	O
MAPK14	13	246	45.2235	21.0688	46.5882	443.894	3.62654	24.2426	28129	0	0	0	0	622	0.212715	41	33	51	0.647059	1	O
MAPK15	0	149	6.51672	12.6975	194.845	161.226	5.00581	37.2921	4053.4	0	0	0	0	622	0.717543	2	0.2	8	0.025	0.890675	O
MAPK1IP1L	16	180	68.0145	23.366	34.3544	545.969	0.98424	2.34015	42305	0	0	0	0	622	0.186106	66	52	81	0.641975	1	O
MAPK3	8	184	49.1768	25.3154	51.4782	640.867	1.73028	4.4491	30588	0	0	0	0	622	0.263273	44	32.25	58	0.556034	1	O
MAPK4	0	218	3.78682	18.3168	483.699	335.505	7.85093	70.3904	2355.4	0	0	0	0	622	0.942202	0	0	0.3	0	0.406752	O
MAPK6	9	266	65.7637	28.8469	43.8645	832.145	1.64482	6.32897	40905	0	0	0	0	622	0.229737	61	46.25	79	0.585443	1	O
MAPK6PS2	0	0.5	0.00530547	0.0329077	620.261	0.00108292	8.89448	102.111	3.3	0	0	0	0	622	0.973741	0	0	0	#NUM!	0.0353698	O
MAPK6PS3	0	5	0.117685	0.255205	216.854	0.0651296	12.8227	225.012	73.2	0	0	0	0	622	0.61576	0.1	0	0.175	0	0.61254	O
MAPK6PS6	0	0.3	0.00498392	0.0252061	505.748	0.000635346	6.15589	47.0297	3.1	0	0	0	0	622	0.961674	0	0	0	#NUM!	0.0434084	O
MAPK7	2	209	15.3987	13.2553	86.0804	175.702	6.24645	76.5406	9578	0	0	0	0	622	0.363481	12	8	19	0.421053	1	O
MAPK8	3	67	15.3215	7.72324	50.4077	59.6485	1.8627	6.31301	9530	0	0	0	0	622	0.257663	14	10	18.75	0.533333	1	O
MAPK8IP1	0	350	19.1743	30.8851	161.076	953.891	4.5171	31.1568	11926.4	0	0	0	0	622	0.62959	10	3	21	0.142857	0.998392	O
MAPK8IP1P1	0	2	0.0403537	0.130014	322.185	0.0169036	7.49005	89.3858	25.1	0	0	0	0	622	0.889003	0	0	0	#NUM!	0.184887	O
MAPK8IP1P2	0	4	0.200161	0.537798	268.683	0.289227	4.38672	22.6429	124.5	0	0	0	0	622	0.862363	0	0	0.1	0	0.307074	O
MAPK8IP2	0	209	10.3188	21.5728	209.063	465.385	4.373	26.2514	6418.3	0	0	0	0	622	0.743702	2	0.8	9	0.0888889	0.998392	O
MAPK8IP3	0.6	193	24.6085	19.4886	79.1946	379.807	2.26939	11.4617	15306.5	0	0	0	0	622	0.401508	21	10	34	0.294118	1	O
MAPK9	5	144	28.6399	13.5004	47.1383	182.26	2.36113	12.7086	17814	0	0	0	0	622	0.236789	27	20	34	0.588235	1	O
MAPKAP1	22	290	68.4727	28.8122	42.0783	830.14	2.10132	8.82195	42590	0	0	0	0	622	0.21251	62	49	80	0.6125	1	O
MAPKAPK2	6	507	98.8875	49.1057	49.6582	2411.37	1.94893	9.11851	61508	0	0	0	0	622	0.256148	87.5	66.25	122	0.543033	1	O
MAPKAPK3	0	481	67.1125	54.1545	80.6921	2932.72	2.53714	10.0098	41744	0	0	0	0	622	0.38516	53	34	80.75	0.421053	0.996785	O
MAPKAPK5	4	27	12.2669	3.95378	32.2313	15.6324	1.00766	1.25291	7630	0	0	0	0	622	0.174495	12	9	14	0.642857	1	O
MAPKAPK5-AS1	0	81	23.082	10.1209	43.8477	102.433	1.31965	3.29042	14357	0	0	0	0	622	0.234098	22	16	28	0.571429	0.998392	O
MAPKAPK5P1	0	0.2	0.00273312	0.0172765	632.115	0.000298476	6.7255	49.1277	1.7	0	0	0	0	622	0.975695	0	0	0	#NUM!	0.0257235	O
MAPKBP1	1	77	12.2299	8.5911	70.2467	73.807	2.08955	7.7638	7607	0	0	0	0	622	0.352714	10	7	15	0.466667	1	O
MAPRE1	76	1691	398.034	158.454	39.8091	25107.6	1.66107	7.71692	247577	0	0	0	0	622	0.210005	368.5	290.25	480.75	0.603744	1	O
MAPRE1P3	0	0.8	0.0184887	0.07737	418.471	0.00598612	5.65379	38.3913	11.5	0	0	0	0	622	0.947365	0	0	0	#NUM!	0.0803859	O
MAPRE2	0	431	32.5116	34.069	104.79	1160.7	4.07411	33.2338	20222.2	0	0	0	0	622	0.468254	24	12	41	0.292683	0.998392	O
MAPRE3	0	273	18.9987	21.8417	114.964	477.061	4.62841	37.2465	11817.2	0	0	0	0	622	0.485777	14	7	24	0.291667	0.993569	O
MAPT	0	135	4.49775	12.1988	271.221	148.811	5.52512	40.4863	2797.6	0	0	0	0	622	0.815963	0.6	0.2	3	0.0666667	0.909968	O
MAPT-AS1	0	10	0.0744373	0.592007	795.31	0.350473	15.4758	254.984	46.3	0	0	0	0	622	0.951446	0	0	0	#NUM!	0.157556	O
MAPT-IT1	0	14	0.202412	1.11315	549.945	1.23911	8.11703	76.5046	125.9	0	0	0	0	622	0.957491	0	0	0	#NUM!	0.191318	O
MARCKS	0	844	159.165	137.633	86.4719	18942.9	1.49938	3.23718	99000.8	0	0	0	0	622	0.454458	128	59.25	226.75	0.261301	0.995177	O
MARCKSL1	0.1	2317	359.787	343.925	95.5912	118284	1.94447	5.01258	223788	0	0	0	0	622	0.477405	247	124.25	495.25	0.250883	1	O
MARCKSL1P1	0	8	0.636977	0.90782	142.52	0.824138	3.68099	20.8469	396.2	0	0	0	0	622	0.612653	0.4	0	0.8	0	0.734727	O
MARCKSL1P2	0	0.5	0.0448553	0.0845423	188.478	0.0071474	2.41577	7.09008	27.9	0	0	0	0	622	0.782347	0	0	0.1	0	0.290997	O
MARCO	0	31	0.653537	2.83837	434.31	8.05637	7.21675	58.6741	406.5	0	0	0	0	622	0.918237	0	0	0.2	0	0.379421	O
MARF1	6	69	23.5498	9.24683	39.265	85.504	1.1861	2.54691	14648	0	0	0	0	622	0.209491	22	17	28	0.607143	1	O
MARK1	0	124	7.42235	12.7514	171.797	162.598	3.95718	23.1654	4616.7	0	0	0	0	622	0.695471	3	0.1	9	0.0111111	0.782958	O
MARK2	5	139	46.8891	20.2516	43.1905	410.128	1.0522	1.58675	29165	0	0	0	0	622	0.234348	42.5	32	58.75	0.544681	1	O
MARK2P10	0	0.3	0.00643087	0.0304099	472.874	0.000924761	5.78803	39.697	4	0	0	0	0	622	0.957235	0	0	0	#NUM!	0.0514469	O
MARK2P11	0	14	0.0287781	0.563139	1956.83	0.317125	24.6759	612.992	17.9	0	0	0	0	622	0.993794	0	0	0	#NUM!	0.0337621	O
MARK2P12	0	0.9	0.00755627	0.0555239	734.806	0.00308291	11.2434	147.605	4.7	0	0	0	0	622	0.978347	0	0	0	#NUM!	0.0369775	O
MARK2P13	0	1	0.0160772	0.0792398	492.872	0.00627895	8.29711	83.7312	10	0	0	0	0	622	0.952379	0	0	0	#NUM!	0.0787781	O
MARK2P14	0	1	0.00691318	0.0564699	816.843	0.00318885	12.8804	195.421	4.3	0	0	0	0	622	0.982614	0	0	0	#NUM!	0.0305466	O
MARK2P15	0	0.2	0.00241158	0.0182302	755.944	0.000332339	8.39885	76.3167	1.5	0	0	0	0	622	0.983601	0	0	0	#NUM!	0.0192926	O
MARK2P17	0	1	0.0448553	0.0952878	212.434	0.00907977	3.62634	21.3435	27.9	0	0	0	0	622	0.806826	0	0	0.1	0	0.273312	O
MARK2P4	0	0.7	0.00434084	0.0424355	977.588	0.00180077	13.1999	190.894	2.7	0	0	0	0	622	0.988865	0	0	0	#NUM!	0.0192926	O
MARK2P5	0	1	0.00610932	0.0497463	814.268	0.00247469	14.6934	267.447	3.8	0	0	0	0	622	0.980454	0	0	0	#NUM!	0.0321543	O
MARK2P6	0	0.5	0.0360129	0.0743551	206.468	0.00552868	2.72738	9.36168	22.4	0	0	0	0	622	0.808064	0	0	0.075	0	0.250804	O
MARK2P8	0	2	0.193087	0.252843	130.948	0.0639296	2.84125	13.1238	120.1	0	0	0	0	622	0.603868	0.1	0	0.3	0	0.667203	O
MARK2P9	0	6	0.321865	0.425633	132.24	0.181164	5.71977	60.5199	200.2	0	0	0	0	622	0.549846	0.2	0.1	0.4	0.25	0.810289	O
MARK3	5	151	34.59	13.0555	37.7434	170.445	1.83175	10.7709	21515	0	0	0	0	622	0.196916	33	26	41	0.634146	1	O
MARK3P1	0	0.7	0.033119	0.0907807	274.105	0.00824114	3.46993	13.6549	20.6	0	0	0	0	622	0.887023	0	0	0	#NUM!	0.167203	O
MARK3P3	0	1	0.0593248	0.120526	203.162	0.0145264	3.71637	20.4044	36.9	0	0	0	0	622	0.785555	0	0	0.1	0	0.318328	O
MARK4	0	131	19.9341	11.6307	58.3457	135.273	2.50037	15.3617	12399	0	0	0	0	622	0.293788	18	12	25	0.48	0.998392	O
MARS	30	700	128.024	63.1185	49.302	3983.94	2.72365	14.6254	79631	0	0	0	0	622	0.239	115	88	152	0.578947	1	O
MARS2	3	104	29.2878	16.4167	56.0532	269.51	1.28769	1.91802	18217	0	0	0	0	622	0.298614	25.5	17	36	0.472222	1	O
MARVELD1	0	307	68.2825	53.5179	78.3773	2864.17	0.917004	0.724566	42471.7	0	0	0	0	622	0.431583	62	26	98.75	0.263291	0.980707	O
MARVELD2	0	95	15.2439	15.9184	104.425	253.397	0.997803	0.729401	9481.7	0	0	0	0	622	0.562327	9	0.8	27	0.0296296	0.996785	O
MARVELD3	0	84	7.57267	10.6428	140.542	113.268	1.84959	5.42557	4710.2	0	0	0	0	622	0.679672	0.6	0.2	14	0.0142857	0.954984	O
MAS1	0	8	0.181994	0.369746	203.164	0.136712	16.7579	333.08	113.2	0	0	0	0	622	0.397393	0.1	0.1	0.2	0.5	0.92283	O
MAS1L	0	4	0.0170418	0.177926	1044.05	0.0316576	18.9235	409.205	10.6	0	0	0	0	622	0.986016	0	0	0	#NUM!	0.0353698	O
MAS1LP1	0	8	0.0310289	0.366186	1180.14	0.134092	18.8019	384.346	19.3	0	0	0	0	622	0.985231	0	0	0	#NUM!	0.0546624	O
mascRNA-menRNA	0	4	0.0609325	0.347201	569.813	0.120549	7.82951	72.3089	37.9	0	0	0	0	622	0.96908	0	0	0	#NUM!	0.0434084	O
MASP1	0	271	0.894373	11.5187	1287.91	132.681	21.3104	490.898	556.3	0	0	0	0	622	0.976634	0	0	0.1	0	0.326367	O
MASP2	0	33	1.42154	2.08744	146.843	4.35741	8.00055	97.0908	884.2	0	0	0	0	622	0.486727	1	0.6	2	0.3	0.993569	O
MAST1	0	125	5.39212	12.325	228.573	151.904	5.1828	34.0653	3353.9	0	0	0	0	622	0.714992	2	0.7	4	0.175	0.996785	O
MAST2	5	262	46.8328	26.4704	56.521	700.681	2.49361	14.1092	29130	0	0	0	0	622	0.282222	43	30	58	0.517241	1	O
MAST3	0	58	11.1013	7.30105	65.7676	53.3053	1.86468	5.50603	6905	0	0	0	0	622	0.334474	9	6	14	0.428571	0.998392	O
MAST4	0	53	6.03939	7.06543	116.989	49.9203	2.81981	11.3313	3756.5	0	0	0	0	622	0.538026	4	1	8	0.125	0.987138	O
MAST4-AS1	0	15	1.95563	2.38251	121.828	5.67635	1.94566	4.26021	1216.4	0	0	0	0	622	0.593416	1	0.3	3	0.1	0.837621	O
MAST4-IT1	0	0.4	0.00836013	0.0388342	464.517	0.0015081	5.74164	38.195	5.2	0	0	0	0	622	0.957148	0	0	0	#NUM!	0.0562701	O
MASTL	0	153	41.2154	19.3295	46.8986	373.628	1.30048	3.17955	25636	0	0	0	0	622	0.250334	38	27	51	0.529412	0.998392	O
MAT1A	0	327	3.28698	20.1612	613.365	406.473	13.0485	195.09	2044.5	0	0	0	0	622	0.932397	0.1	0	0.6	0	0.559486	O
MAT2A	36	2062	256.51	146.548	57.1316	21476.3	6.52692	70.6014	159549	0	0	0	0	622	0.23083	235	182.5	293.75	0.621277	1	O
MAT2B	7	150	58.2395	23.846	40.9447	568.633	0.626776	0.701799	36225	0	0	0	0	622	0.227012	56	42	73	0.575342	1	O
MATK	0	265	5.04807	17.9447	355.476	322.012	7.89571	86.6489	3139.9	0	0	0	0	622	0.888667	0.1	0	2	0	0.59164	O
MATN1	0	6	0.340836	0.486306	142.68	0.236494	6.19671	54.351	212	0	0	0	0	622	0.511906	0.2	0.1	0.4	0.25	0.919614	O
MATN1-AS1	0	15	1.20209	1.31204	109.147	1.72146	4.40274	32.3535	747.7	0	0	0	0	622	0.458562	0.9	0.5	2	0.25	0.982315	O
MATN2	0	713	20.9416	50.6489	241.858	2565.31	7.8193	85.2752	13025.7	0	0	0	0	622	0.737773	6	1	21	0.047619	0.987138	O
MATN3	0	1035	9.75209	53.7637	551.304	2890.53	16.134	282.161	6065.8	0	0	0	0	622	0.8099	2	0.2	7	0.0285714	0.881029	O
MATN4	0	12	0.439068	0.840099	191.337	0.705766	7.33338	74.5309	273.1	0	0	0	0	622	0.598297	0.3	0.1	0.5	0.2	0.840836	O
MATR3	0	9	2.91736	1.28564	44.0686	1.65287	0.94667	1.85534	1814.6	0	0	0	0	622	0.232483	3	2	4	0.5	0.998392	O
MATR3_1	0.2	23	3.10707	2.68659	86.467	7.21779	3.01572	16.1512	1932.6	0	0	0	0	622	0.40649	2	1	4	0.25	1	O
MAU2	3	71	20.2347	8.75519	43.2681	76.6533	0.978137	1.82047	12586	0	0	0	0	622	0.23674	18	14	25	0.56	1	O
MAVS	5	212	59.3682	30.2247	50.9106	913.531	1.47905	3.92084	36927	0	0	0	0	622	0.267505	53	39	74	0.527027	1	O
MAX	18	234	50.426	21.8143	43.2599	475.862	2.62153	13.6609	31365	0	0	0	0	622	0.211416	47	37	59	0.627119	1	O
MAZ	10	323	98.0145	46.3921	47.3319	2152.22	1.24185	2.48292	60965	0	0	0	0	622	0.252759	90	65.25	120	0.54375	1	O
MB	0	290	10.1186	28.5073	281.731	812.668	4.83353	29.7701	6293.8	0	0	0	0	622	0.858661	0.5	0.1	4	0.025	0.787781	O
MB21D1	0	93	16.9981	15.9845	94.0371	255.504	0.953958	0.737394	10572.8	0	0	0	0	622	0.514084	15	2	27	0.0740741	0.983923	O
MB21D2	0	175	19.895	19.9056	100.053	396.233	2.66483	12.3319	12374.7	0	0	0	0	622	0.482214	15	7	27	0.259259	0.961415	O
MBD1	0.6	163	36.8981	19.6258	53.1892	385.171	1.85268	6.63972	22950.6	0	0	0	0	622	0.273796	33	24	46	0.521739	1	O
MBD2	0	323	45.2797	31.19	68.8829	972.817	3.34566	17.4582	28164	0	0	0	0	622	0.306234	38	27.25	53	0.514151	0.998392	O
MBD3	4	144	40.4084	21.1584	52.3615	447.678	1.09617	1.86123	25134	0	0	0	0	622	0.283613	37	26	50.75	0.512315	1	O
MBD3L1	0	0.6	0.0294212	0.0749835	254.862	0.00562253	3.9429	20.9431	18.3	0	0	0	0	622	0.857159	0	0	0	#NUM!	0.194534	O
MBD3L2	0	2	0.0162379	0.129945	800.254	0.0168857	12.7546	181.715	10.1	0	0	0	0	622	0.978909	0	0	0	#NUM!	0.0482315	O
MBD3L2B	0	0.5	0.00578778	0.0345004	596.091	0.00119028	8.93193	101.414	3.6	0	0	0	0	622	0.970079	0	0	0	#NUM!	0.0401929	O
MBD3L3	0	4	0.0133441	0.166421	1247.16	0.027696	22.392	533.026	8.3	0	0	0	0	622	0.985531	0	0	0	#NUM!	0.0369775	O
MBD3L4	0	0.1	0.000321543	0.00566591	1762.1	3.21e-05	17.5925	308.487	0.2	0	0	0	0	622	0.996785	0	0	0	#NUM!	0.00321543	O
MBD3L5	0	0.5	0.00144695	0.0215613	1490.13	0.000464892	20.5884	464.603	0.9	0	0	0	0	622	0.99482	0	0	0	#NUM!	0.00803858	O
MBD4	15	189	50.9309	21.8791	42.9585	478.696	1.81944	5.68933	31679	0	0	0	0	622	0.219637	46	37	60	0.616667	1	O
MBD5	0.5	13	4.18441	1.98912	47.5366	3.95662	0.834592	1.01337	2602.7	0	0	0	0	622	0.259068	4	3	5	0.6	1	O
MBD6	3	326	38.127	23.777	62.3625	565.345	4.66902	42.0783	23715	0	0	0	0	622	0.275328	34	25	45	0.555556	1	O
MBIP	0	365	23.1016	23.4624	101.562	550.482	7.4967	85.3492	14369.2	0	0	0	0	622	0.34476	18	13	24	0.541667	0.996785	O
MBL1P	0	19	0.707395	1.76362	249.311	3.11035	6.02104	46.7222	440	0	0	0	0	622	0.78179	0.1	0	0.8	0	0.606109	O
MBL2	0	18	0.179904	1.3196	733.506	1.74135	10.4652	119.377	111.9	0	0	0	0	622	0.974511	0	0	0	#NUM!	0.118971	O
MBL3P	0	7	0.0712219	0.404832	568.409	0.163889	13.8869	215.937	44.3	0	0	0	0	622	0.91384	0	0	0	#NUM!	0.205788	O
MBLAC1	0	27	4.6082	3.22271	69.9342	10.3858	1.84112	5.88106	2866.3	0	0	0	0	622	0.356464	4	2	6	0.333333	0.998392	O
MBLAC2	0	29	8.80675	4.63093	52.5839	21.4456	1.21331	1.84258	5477.8	0	0	0	0	622	0.280538	8	5.25	11	0.477273	0.996785	O
MBNL1	7	389	77.2476	44.6985	57.8639	1997.95	1.6316	5.23512	48048	0	0	0	0	622	0.302317	68.5	47	96	0.489583	1	O
MBNL1-AS1	0	38	1.45193	3.05927	210.704	9.35912	7.29132	66.9104	903.1	0	0	0	0	622	0.607959	0.7	0.4	1	0.4	0.990354	O
MBNL2	0.1	245	49.8531	40.4822	81.203	1638.81	1.7003	3.93075	31008.6	0	0	0	0	622	0.417531	39	21.25	67	0.317164	1	O
MBNL3	0	352	13.3923	24.7168	184.56	610.92	7.34301	76.8307	8330	0	0	0	0	622	0.604104	7	3	16	0.1875	0.969453	O
MBOAT1	0	173	23.9084	22.1047	92.456	488.619	2.11735	7.41268	14871	0	0	0	0	622	0.461641	18	9	32	0.28125	0.96463	O
MBOAT2	0	304	26.6039	27.4838	103.308	755.359	3.82985	25.6552	16547.6	0	0	0	0	622	0.461455	20	11	34	0.323529	0.983923	O
MBOAT4	0	25	0.434727	1.29071	296.902	1.66594	14.0673	239.261	270.4	0	0	0	0	622	0.603659	0.2	0.1	0.4	0.25	0.868167	O
MBOAT7	5	731	89.8907	67.2734	74.8391	4525.71	2.68352	16.158	55912	0	0	0	0	622	0.370598	75	44.25	116.75	0.379015	1	O
MBP	0	233	14.4267	22.9464	159.055	526.537	4.8837	32.9005	8973.4	0	0	0	0	622	0.601319	9	3	17	0.176471	0.956592	O
MBTD1	0	149	18.4807	13.7188	74.233	188.205	2.77019	15.0891	11495	0	0	0	0	622	0.353116	14	10	22	0.454545	0.998392	O
MBTPS1	11	204	53.7026	22.6944	42.2595	515.037	1.81452	7.01893	33403	0	0	0	0	622	0.217371	51	39	64	0.609375	1	O
MBTPS2	2	163	21.0305	13.0972	62.2771	171.537	3.84686	30.103	13081	0	0	0	0	622	0.288162	19	13	26	0.5	1	O
MC1R	0	80	6.71736	7.97531	118.727	63.6056	3.98522	23.438	4178.2	0	0	0	0	622	0.49689	4	2	8	0.25	0.998392	O
MC2R	0	0.6	0.0863344	0.0858212	99.4056	0.00736529	1.55417	5.13183	53.7	0	0	0	0	622	0.48815	0.1	0	0.1	0	0.643087	O
MC3R	0	2	0.028135	0.129893	461.677	0.0168722	8.83445	103.823	17.5	0	0	0	0	622	0.941158	0	0	0	#NUM!	0.110932	O
MC4R	0	37	0.38955	2.3269	597.331	5.41446	12.0787	162.895	242.3	0	0	0	0	622	0.923234	0	0	0.1	0	0.350482	O
MC5R	0	20	0.251447	1.12223	446.311	1.25941	10.7931	162.367	156.4	0	0	0	0	622	0.905757	0	0	0.1	0	0.340836	O
MCAM	0	1148	62.9511	133.761	212.485	17892.1	4.14902	21.8318	39155.6	0	0	0	0	622	0.772775	9	0.8	61	0.0131148	0.9791	O
MCAT	0	90	30.5932	13.236	43.2645	175.192	1.20466	1.95993	19029	0	0	0	0	622	0.230907	28	22	37	0.594595	0.998392	O
MCC	0	273	11.8502	20.6948	174.637	428.274	5.18666	47.3501	7370.8	0	0	0	0	622	0.682387	4	0.6	14	0.0428571	0.9791	O
MCCC1	4	263	35.0981	22.293	63.5163	496.977	3.19743	21.2659	21831	0	0	0	0	622	0.302335	30	21	43.75	0.48	1	O
MCCC1-AS1	0	23	1.72942	1.9104	110.465	3.64962	4.24971	33.186	1075.7	0	0	0	0	622	0.479348	1	0.625	2	0.3125	0.956592	O
MCCC2	14	391	77.5723	40.0567	51.6379	1604.54	2.08432	9.25569	48250	0	0	0	0	622	0.262047	71	51	95	0.536842	1	O
MCCD1	0	4	0.0893891	0.243994	272.957	0.059533	10.4421	144.007	55.6	0	0	0	0	622	0.762885	0	0	0.1	0	0.405145	O
MCCD1P1	0	3	0.122347	0.279577	228.511	0.0781632	3.98481	25.3908	76.1	0	0	0	0	622	0.833307	0	0	0.2	0	0.262058	O
MCCD1P2	0	8	0.62283	0.817655	131.281	0.66856	2.81383	14.2411	387.4	0	0	0	0	622	0.611407	0.4	0	0.9	0	0.672026	O
MCEE	0	70	15.119	7.86246	52.004	61.8184	1.84999	6.30212	9404	0	0	0	0	622	0.266572	13	10	18	0.555556	0.998392	O
MCEMP1	0	158	1.441	11.3423	787.112	128.647	10.6434	123.426	896.3	0	0	0	0	622	0.972231	0	0	0.1	0	0.35209	O
MCF2	0	41	0.449678	2.42541	539.366	5.88263	12.8583	193.401	279.7	0	0	0	0	622	0.892328	0.1	0	0.2	0	0.501608	O
MCF2L	0	63	4.32797	8.40013	194.089	70.5621	3.67093	16.2833	2692	0	0	0	0	622	0.739124	1	0.1	5	0.02	0.861736	O
MCF2L2	0	6	0.507717	0.682615	134.448	0.465963	4.1086	21.485	315.8	0	0	0	0	622	0.510764	0.3	0.2	0.6	0.333333	0.9791	O
MCF2L-AS1	0	122	7.12347	13.5421	190.106	183.389	3.33779	15.3825	4430.8	0	0	0	0	622	0.762777	0.95	0	8	0	0.692926	O
MCFD2	22	519	128.432	74.7773	58.223	5591.64	1.50134	3.43732	79885	0	0	0	0	622	0.306145	112	75	164	0.457317	1	O
MCFD2P1	0	6	0.398232	0.717201	180.096	0.514377	3.52546	16.8074	247.7	0	0	0	0	622	0.730608	0	0	0.5	0	0.495177	O
MCHR1	0	117	0.553215	5.50885	995.788	30.3475	17.6507	346.172	344.1	0	0	0	0	622	0.963225	0	0	0.1	0	0.324759	O
MCHR2	0	1	0.0300643	0.0908698	302.251	0.00825732	4.77025	31.2611	18.7	0	0	0	0	622	0.894914	0	0	0	#NUM!	0.160772	O
MCHR2-AS1	0	2	0.0200965	0.124067	617.357	0.0153926	13.5212	209.165	12.5	0	0	0	0	622	0.94854	0	0	0	#NUM!	0.0948553	O
MCIDAS	0	42	4.94936	4.99272	100.876	24.9273	2.36993	10.5451	3078.5	0	0	0	0	622	0.499665	4	1	7	0.142857	0.924437	O
MCL1	73	2393	301.601	194.438	64.4684	37805.9	4.20742	30.0329	187596	0	0	0	0	622	0.276712	254	198.25	338.25	0.586105	1	O
MCM10	0.4	141	41.8913	22.3104	53.2578	497.754	1.13593	2.19036	26056.4	0	0	0	0	622	0.287331	39	26	54	0.481481	1	O
MCM2	5	603	186.899	95.166	50.9185	9056.56	0.879703	1.32178	116251	0	0	0	0	622	0.279367	173	120.25	240.75	0.499481	1	O
MCM3	15	2429	305.498	171.235	56.0511	29321.5	4.31162	42.7917	190020	0	0	0	0	622	0.261826	286	201.25	371	0.542453	1	O
MCM3AP	10	288	52.6704	24.2395	46.0211	587.555	3.28334	23.8301	32761	0	0	0	0	622	0.22043	50	38	62	0.612903	1	O
MCM3AP-AS1	0	23	4.36174	2.82412	64.7477	7.97567	2.33845	9.11559	2713	0	0	0	0	622	0.314922	4	3	5	0.6	0.998392	O
MCM4	8	689	185.17	91.5321	49.4313	8378.13	1.0941	2.16268	115176	0	0	0	0	622	0.268338	167	120	240	0.5	1	O
MCM5	2	378	81.9807	43.1771	52.6674	1864.26	1.4532	4.78069	50992	0	0	0	0	622	0.279114	75	51	102	0.5	1	O
MCM6	18	647	159.365	76.7785	48.1778	5894.94	1.5809	4.89841	99125	0	0	0	0	622	0.251515	147.5	109	193.75	0.562581	1	O
MCM7	15	1858	400.219	197.92	49.453	39172.3	1.45084	5.70908	248936	0	0	0	0	622	0.26284	371	266	500.75	0.531203	1	O
MCM8	3	127	34.8344	17.562	50.4158	308.425	1.02841	2.31372	21667	0	0	0	0	622	0.275304	33	21	45.75	0.459016	1	O
MCM8-AS1	0	3	0.2291	0.240716	105.07	0.0579441	3.21342	28.107	142.5	0	0	0	0	622	0.515727	0.2	0	0.3	0	0.744373	O
MCM9	0.6	25	5.04743	2.3477	46.5129	5.51171	1.81388	9.20617	3139.5	0	0	0	0	622	0.241111	5	3	6	0.5	1	O
MCMBP	19	217	75.4469	28.5366	37.8234	814.338	1.01523	2.41831	46928	0	0	0	0	622	0.205705	72	56	91.75	0.610354	1	O
MCMDC2	0	9	0.726527	0.83173	114.48	0.691775	3.74854	22.3935	451.9	0	0	0	0	622	0.482266	0.5	0.3	0.9	0.333333	0.988746	O
MCOLN1	2	60	16.5161	9.75227	59.0472	95.1068	1.36758	2.60876	10273	0	0	0	0	622	0.312752	15	10	21	0.47619	1	O
MCOLN2	0	201	8.00482	17.0178	212.594	289.605	5.5068	43.014	4979	0	0	0	0	622	0.726214	3	0.4	8	0.05	0.882637	O
MCOLN3	0	301	5.57154	14.3561	257.669	206.099	14.5975	290.11	3465.5	0	0	0	0	622	0.706725	2	0.2	6.75	0.0296296	0.834405	O
MCPH1	0	29	9.17363	4.27012	46.5477	18.2339	1.13479	2.05184	5706	0	0	0	0	622	0.250895	8	6	12	0.5	0.998392	O
MCPH1-AS1	0	24	0.9291	1.34983	145.283	1.82203	9.6655	145.367	577.9	0	0	0	0	622	0.478994	0.6	0.4	1	0.4	0.982315	O
MCRIP1	0	371	37.8714	30.0812	79.4299	904.879	3.24112	25.468	23556	0	0	0	0	622	0.386828	31	17	51	0.333333	0.998392	O
MCRIP2	1	71	17.3135	11.1951	64.661	125.33	1.47775	2.8129	10769	0	0	0	0	622	0.338611	15	9	22	0.409091	1	O
MCRIP2P1	0	18	1.62106	2.46317	151.948	6.0672	2.7748	9.86464	1008.3	0	0	0	0	622	0.672306	0.7	0	2	0	0.694534	O
MCRIP2P2	0	2	0.00980707	0.0993552	1013.1	0.00987146	15.0617	272.492	6.1	0	0	0	0	622	0.9898	0	0	0	#NUM!	0.0160772	O
MCRS1	11	201	76.746	27.2702	35.5331	743.665	0.752304	0.989905	47736	0	0	0	0	622	0.196407	74	58	94	0.617021	1	O
MCTP1	0	38	4.07588	5.56836	136.617	31.0066	2.38369	7.26256	2535.2	0	0	0	0	622	0.631059	2	0.4	6	0.0666667	0.990354	O
MCTP2	0	66	4.96286	8.13387	163.895	66.1599	3.82804	20.041	3086.9	0	0	0	0	622	0.670828	2	0.1	7	0.0142857	0.803859	O
MCTS1	0.2	213	59.0823	24.6841	41.7792	609.306	1.46844	4.41674	36749.2	0	0	0	0	622	0.220028	55	42	71	0.591549	1	O
MCTS2P	0	289	16.5587	15.5102	93.6682	240.567	9.27508	153.672	10299.5	0	0	0	0	622	0.372042	15	9	21	0.428571	0.991961	O
MCU	5	273	40.3939	31.6798	78.4271	1003.61	3.01012	13.8084	25125	0	0	0	0	622	0.361336	32.5	21	49	0.428571	1	O
MCUB	0	208	24.749	21.1081	85.2886	445.552	3.33242	18.6787	15393.9	0	0	0	0	622	0.390189	21	13	31	0.419355	0.998392	O
MCUR1	7	126	35	14.7846	42.2416	218.583	1.8629	6.65337	21770	0	0	0	0	622	0.216352	33	25	42	0.595238	1	O
MDC1	3	205	56.2299	29.0882	51.7308	846.123	1.03901	1.64365	34975	0	0	0	0	622	0.281185	51	36	71	0.507042	1	O
MDC1-AS1	0	1	0.127814	0.170954	133.752	0.0292252	1.72515	3.39799	79.5	0	0	0	0	622	0.655158	0.1	0	0.2	0	0.5209	O
MDFI	0	508	22.4098	44.5382	198.744	1983.65	4.89418	36.138	13938.9	0	0	0	0	622	0.744635	5	0.1	29	0.00344828	0.81672	O
MDFIC	0	265	26.8207	30.8329	114.959	950.668	3.1854	17.1243	16682.5	0	0	0	0	622	0.534667	22	4	38	0.105263	0.940514	O
MDFIC2	0	5	0.0300643	0.291279	968.853	0.0848435	16.1581	272.889	18.7	0	0	0	0	622	0.976073	0	0	0	#NUM!	0.0675241	O
MDGA1	0	106	3.40531	7.57207	222.361	57.3362	7.25721	79.0806	2118.1	0	0	0	0	622	0.734904	0.9	0.1	4	0.025	0.845659	O
MDGA2	0	30	0.890514	2.39789	269.27	5.74988	5.58613	46.5608	553.9	0	0	0	0	622	0.84951	0	0	0.5	0	0.458199	O
MDH1	36	708	124.707	57.3322	45.9733	3286.98	3.16561	20.8644	77568	0	0	0	0	622	0.218344	112	90.25	143	0.631119	1	O
MDH1B	0	19	1.58794	1.76065	110.876	3.0999	3.3122	19.9963	987.7	0	0	0	0	622	0.499795	1	0.5	2	0.25	0.982315	O
MDH2	62	839	314.539	109.816	34.9134	12059.6	0.844506	1.26542	195643	0	0	0	0	622	0.190575	297.5	244.25	368.75	0.662373	1	O
MDK	0	2089	185.272	246.029	132.793	60530.1	2.93093	13.6406	115239	0	0	0	0	622	0.61005	102	17	269.75	0.0630213	0.998392	O
MDM1	0.8	251	10.1958	13.2007	129.471	174.257	11.6522	188.49	6341.8	0	0	0	0	622	0.359032	8	6	11	0.545455	1	O
MDM2	3	934	38.5659	50.3472	130.549	2534.85	10.2736	165.017	23988	0	0	0	0	622	0.431539	25	17	46	0.369565	1	O
MDM4	1	87	15.2926	11.0329	72.1451	121.724	2.33088	7.61541	9512	0	0	0	0	622	0.347083	12	8	18	0.444444	1	O
MDN1	2	162	31.2412	17.5704	56.2411	308.718	1.74791	6.72055	19432	0	0	0	0	622	0.293076	28.5	19	40	0.475	1	O
MDP1	0	25	7.48055	4.52978	60.5541	20.5189	1.17803	1.51046	4652.9	0	0	0	0	622	0.324547	6	4	10	0.4	0.998392	O
MDS2	0	62	0.427492	2.88258	674.299	8.30924	17.3044	346.895	265.9	0	0	0	0	622	0.873408	0.1	0	0.2	0	0.562701	O
ME1	0	548	65.3863	74.1957	113.473	5505	2.32555	7.51993	40670.3	0	0	0	0	622	0.546538	46	13.25	88.75	0.149296	0.953376	O
ME2	0.1	227	33.7087	26.1069	77.4487	681.572	2.55126	10.0764	20966.8	0	0	0	0	622	0.369549	27	17.25	41.75	0.413174	1	O
ME2P1	0	5	0.00916399	0.200714	2190.25	0.0402863	24.8375	618.547	5.7	0	0	0	0	622	0.996813	0	0	0	#NUM!	0.0128617	O
ME3	0	128	12.7659	16.4167	128.598	269.508	2.35725	8.95273	7940.4	0	0	0	0	622	0.620417	8	0.3	20	0.015	0.889068	O
MEA1	42	790	233.678	98.821	42.2893	9765.6	1.38224	4.05033	145348	0	0	0	0	622	0.225149	220	164.25	288	0.570312	1	O
MEAF6	18	691	61.2814	37.802	61.6859	1428.99	8.56441	127.135	38117	0	0	0	0	622	0.23431	53	43	69	0.623188	1	O
MEAF6P1	0	1	0.00482315	0.0508468	1054.22	0.00258539	14.5342	252.192	3	0	0	0	0	622	0.990997	0	0	0	#NUM!	0.0128617	O
MECOM	0	336	13.3778	25.3897	189.79	644.639	5.58954	50.3777	8321	0	0	0	0	622	0.699266	5	0.4	16	0.025	0.889068	O
MECP2	2	83	17.4598	9.15025	52.4075	83.727	2.22583	9.98753	10860	0	0	0	0	622	0.263755	16	11	21	0.52381	1	O
MECR	6	39	18.6704	6.30178	33.7528	39.7125	0.616283	0.18456	11613	0	0	0	0	622	0.188072	18	14	22	0.636364	1	O
MED1	7	680	65.0949	44.6606	68.6085	1994.57	7.43437	79.7901	40489	0	0	0	0	622	0.24161	59	47	73	0.643836	1	O
MED10	9	281	80.926	38.1752	47.1729	1457.34	1.50626	4.0781	50336	0	0	0	0	622	0.247939	74	55	98	0.561224	1	O
MED11	0	68	21.8826	9.37074	42.8227	87.8107	1.107	1.89687	13611	0	0	0	0	622	0.231236	20	15	27	0.555556	0.998392	O
MED12	3	123	36.4839	17.9837	49.2921	323.413	1.32922	2.72511	22693	0	0	0	0	622	0.26092	33	25	45	0.555556	1	O
MED12L	0	46	1.64807	3.73237	226.469	13.9306	6.02718	50.2756	1025.1	0	0	0	0	622	0.736542	0.5	0.1	2	0.05	0.834405	O
MED13	6	341	42.037	22.0349	52.4179	485.536	5.83625	65.5054	26147	0	0	0	0	622	0.225105	39	31	49	0.632653	1	O
MED13L	3	152	28.463	16.9391	59.5125	286.932	2.47076	11.2092	17704	0	0	0	0	622	0.291103	25	18	34	0.529412	1	O
MED13P1	0	0.4	0.000643087	0.0160385	2493.99	0.000257235	24.9399	622	0.4	0	0	0	0	622	0.998392	0	0	0	#NUM!	0.00160772	O
MED14	9	182	37.1029	16.8201	45.3338	282.917	2.05638	10.0147	23078	0	0	0	0	622	0.232301	33	26	45	0.577778	1	O
MED14OS	0	15	2.6336	1.90884	72.48	3.64365	1.71905	5.7319	1638.1	0	0	0	0	622	0.372507	2	1	3	0.333333	0.991961	O
MED14P1	0	0.8	0.00755627	0.0534553	707.429	0.00285747	9.46061	106.439	4.7	0	0	0	0	622	0.980947	0	0	0	#NUM!	0.0305466	O
MED15	4	654	42.9727	43.4957	101.217	1891.88	7.01436	77.5963	26729	0	0	0	0	622	0.380722	32	21	54	0.388889	1	O
MED15P1	0	5	0.0636656	0.304657	478.528	0.0928162	10.0421	132.39	39.6	0	0	0	0	622	0.937437	0	0	0	#NUM!	0.149518	O
MED15P3	0	0.6	0.00289389	0.0314643	1087.27	0.000990002	14.0365	230.957	1.8	0	0	0	0	622	0.991783	0	0	0	#NUM!	0.011254	O
MED15P4	0	18	0.167524	0.957187	571.372	0.916206	12.4449	204.319	104.2	0	0	0	0	622	0.954388	0	0	0	#NUM!	0.125402	O
MED15P5	0	4	0.057717	0.252963	438.281	0.0639903	10.1014	130.686	35.9	0	0	0	0	622	0.917702	0	0	0	#NUM!	0.176849	O
MED15P6	0	8	0.10418	0.544345	522.504	0.296311	9.8515	119.516	64.8	0	0	0	0	622	0.949362	0	0	0	#NUM!	0.144695	O
MED15P7	0	7	0.0961415	0.443908	461.724	0.197054	9.68958	123.036	59.8	0	0	0	0	622	0.935734	0	0	0	#NUM!	0.159164	O
MED15P8	0	15	0.342444	1.33803	390.731	1.79034	6.35132	50.7252	213	0	0	0	0	622	0.931042	0	0	0	#NUM!	0.186495	O
MED15P9	0	22	0.862379	2.3043	267.202	5.30979	5.16761	32.856	536.4	0	0	0	0	622	0.791636	0.2	0.1	0.4	0.25	0.844051	O
MED16	0.2	129	47.7881	21.7355	45.4831	472.433	0.709377	0.616595	29724.2	0	0	0	0	622	0.251744	46	33	60	0.55	1	O
MED17	4	43	12.3215	5.0657	41.1126	25.6613	1.23413	3.26192	7664	0	0	0	0	622	0.220033	12	9	15	0.6	1	O
MED18	0	83	30.5932	11.2281	36.7013	126.071	0.994636	1.84272	19029	0	0	0	0	622	0.198486	29	23	36	0.638889	0.998392	O
MED19	0	111	31.336	12.6595	40.3991	160.262	1.46833	5.04775	19491	0	0	0	0	622	0.213233	30	23	37	0.621622	0.998392	O
MED20	6	583	40.0884	29.8138	74.3701	888.863	11.1524	184.82	24935	0	0	0	0	622	0.246722	36	28	46	0.608696	1	O
MED21	8	450	45.6334	32.4352	71.0777	1052.04	5.98389	57.1573	28384	0	0	0	0	622	0.280124	39	30	53	0.566038	1	O
MED22	3	96	29.5225	12.9429	43.8408	167.519	0.999277	1.84556	18363	0	0	0	0	622	0.238011	28	20	36	0.555556	1	O
MED23	0	59	19.5997	7.57882	38.6681	57.4385	1.31228	3.98246	12191	0	0	0	0	622	0.20436	19	14	23	0.608696	0.996785	O
MED24	9	772	53.3248	38.525	72.246	1484.18	11.3609	198.266	33168	0	0	0	0	622	0.249219	49	36.25	62	0.584677	1	O
MED25	4	195	30.8955	16.61	53.7618	275.891	3.11643	19.6257	19217	0	0	0	0	622	0.255103	27	21	36	0.583333	1	O
MED26	0	23	5.55466	2.18973	39.4215	4.79491	2.03471	9.38085	3455	0	0	0	0	622	0.197686	5	4	6	0.666667	0.998392	O
MED27	10	197	52.4582	23.72	45.217	562.638	1.52909	4.0783	32629	0	0	0	0	622	0.237488	48	36	64	0.5625	1	O
MED28	4	69	21.2379	10.0086	47.126	100.172	1.12893	1.5788	13210	0	0	0	0	622	0.255079	19	14	27	0.518519	1	O
MED28P1	0	3	0.288103	0.362697	125.891	0.131549	2.54163	10.3474	179.2	0	0	0	0	622	0.599508	0.2	0	0.4	0	0.670418	O
MED28P2	0	0.4	0.00466238	0.0367013	787.18	0.00134699	8.40611	73.3308	2.9	0	0	0	0	622	0.985531	0	0	0	#NUM!	0.0176849	O
MED28P3	0	15	0.809325	1.0038	124.029	1.00761	5.92576	67.0839	503.4	0	0	0	0	622	0.500583	0.6	0.3	1	0.3	0.884244	O
MED28P4	0	1	0.00466238	0.0480954	1031.56	0.00231317	15.9853	305.044	2.9	0	0	0	0	622	0.989522	0	0	0	#NUM!	0.0176849	O
MED28P5	0	0.2	0.000803859	0.0120117	1494.25	0.00014428	15.6452	250.496	0.5	0	0	0	0	622	0.99582	0	0	0	#NUM!	0.00482315	O
MED28P6	0	0.8	0.00723473	0.0600247	829.675	0.00360297	9.69748	103.102	4.5	0	0	0	0	622	0.986817	0	0	0	#NUM!	0.0176849	O
MED28P7	0	4	0.32283	0.4679	144.937	0.21893	3.24223	15.2791	200.8	0	0	0	0	622	0.63777	0.2	0	0.4	0	0.639871	O
MED28P8	0	2	0.0114148	0.101113	885.803	0.0102238	14.7066	259.631	7.1	0	0	0	0	622	0.984897	0	0	0	#NUM!	0.0289389	O
MED29	17	941	64.7781	53.2056	82.1352	2830.84	10.5965	151.73	40292	0	0	0	0	622	0.258837	57	44	74	0.594595	1	O
MED30	0	191	38.5627	23.6793	61.4045	560.707	1.79228	5.51463	23986	0	0	0	0	622	0.316056	33.5	22	49	0.44898	0.998392	O
MED31	0	49	13.4003	6.38705	47.6634	40.7944	1.23736	2.84461	8335	0	0	0	0	622	0.255371	12	9	17	0.529412	0.998392	O
MED4	0	207	55.836	24.5543	43.9757	602.913	1.47338	4.4971	34730	0	0	0	0	622	0.23203	52	39	67.75	0.575646	0.998392	O
MED4-AS1	0	7	0.373312	0.514863	137.918	0.265084	6.25094	64.3768	232.2	0	0	0	0	622	0.554096	0.3	0	0.5	0	0.731511	O
MED6	0	68	24.9695	9.66845	38.7211	93.4789	0.970961	1.44634	15531	0	0	0	0	622	0.210894	23	18	31	0.580645	0.998392	O
MED6P1	0	0.2	0.00434084	0.0240196	553.34	0.00057694	6.09502	39.7342	2.7	0	0	0	0	622	0.969692	0	0	0	#NUM!	0.0353698	O
MED7	4	47	15.4309	5.47319	35.4691	29.9558	1.36726	4.38304	9598	0	0	0	0	622	0.18823	15	12	18	0.666667	1	O
MED8	17	163	58.0884	22.1706	38.167	491.536	1.46012	3.25321	36131	0	0	0	0	622	0.199826	54	44	67	0.656716	1	O
MED9	3	81	12.0257	6.45804	53.7019	41.7063	4.00745	28.9547	7480	0	0	0	0	622	0.237922	11	8	14	0.571429	1	O
MEDAG	0	353	1.72926	15.7512	910.862	248.1	18.6927	402.773	1075.6	0	0	0	0	622	0.972579	0	0	0.1	0	0.290997	O
MEF2A	5	126	28.9212	17.0307	58.8864	290.044	2.04961	6.21163	17989	0	0	0	0	622	0.293343	25	17	35	0.485714	1	O
MEF2AP1	0	0.2	0.000321543	0.00801927	2493.99	6.43e-05	24.9399	622	0.2	0	0	0	0	622	0.998392	0	0	0	#NUM!	0.00160772	O
MEF2B	0	356	8.19614	34.7013	423.385	1204.18	5.62082	36.5547	5098	0	0	0	0	622	0.909694	0.6	0.3	1	0.3	0.956592	O
MEF2BNBP1	0	2	0.0155949	0.112923	724.103	0.0127516	11.6996	172.554	9.7	0	0	0	0	622	0.979232	0	0	0	#NUM!	0.0353698	O
MEF2C	0	304	13.4527	33.3353	247.796	1111.24	4.64826	26.9305	8367.6	0	0	0	0	622	0.81027	2	0.2	9	0.0222222	0.900322	O
MEF2C-AS1	0	9	0.337621	0.969137	287.049	0.939227	5.36263	34.3059	210	0	0	0	0	622	0.845976	0	0	0.2	0	0.461415	O
MEF2C-AS2	0	6	0.190193	0.537319	282.513	0.288712	6.02998	48.1454	118.3	0	0	0	0	622	0.850724	0	0	0.2	0	0.313505	O
MEF2D	7	444	49.0354	45.9876	93.7846	2114.86	4.09241	22.8234	30500	0	0	0	0	622	0.378874	36	25	55	0.454545	1	O
MEFV	0	31	0.698071	1.59479	228.456	2.54335	12.8969	219.253	434.2	0	0	0	0	622	0.491466	0.5	0.3	0.7	0.428571	0.996785	O
MEG3	0	405	8.91897	37.848	424.354	1432.47	6.22635	45.164	5547.6	0	0	0	0	622	0.942401	0	0	0.1	0	0.491961	O
MEG8	0	16	0.658199	1.51884	230.757	2.30688	5.56123	38.4214	409.4	0	0	0	0	622	0.665988	0.3	0.2	0.5	0.4	0.921222	O
MEG9	0	59	1.00756	4.145	411.391	17.181	7.54463	77.92	626.7	0	0	0	0	622	0.929931	0	0	0.1	0	0.311897	O
MEGF10	0	97	1.45482	7.08036	486.682	50.1315	9.16171	102.595	904.9	0	0	0	0	622	0.930264	0	0	0.2	0	0.477492	O
MEGF11	0	58	0.851125	3.61368	424.576	13.0587	11.2721	153.078	529.4	0	0	0	0	622	0.806134	0.2	0.1	0.4	0.25	0.901929	O
MEGF6	0	225	16.1678	29.0938	179.949	846.449	3.68863	17.0676	10056.4	0	0	0	0	622	0.707866	6	0.7	17	0.0411765	0.903537	O
MEGF8	0.4	226	29.6453	22.1868	74.8409	492.256	2.51374	12.6342	18439.4	0	0	0	0	622	0.368523	25	15	38	0.394737	1	O
MEGF9	0	365	24.8489	28.1194	113.162	790.702	5.31972	47.4182	15456	0	0	0	0	622	0.452392	16	10	29	0.344828	0.998392	O
MEI1	0	124	1.88617	8.58167	454.978	73.6451	8.47671	92.2797	1173.2	0	0	0	0	622	0.905577	0.1	0.1	0.3	0.333333	0.799035	O
MEI4	0	19	0.154019	1.10498	717.428	1.22097	15.1645	246.763	95.8	0	0	0	0	622	0.925427	0	0	0.1	0	0.265273	O
MEIG1	0	5	0.700482	0.642522	91.7256	0.412834	2.85397	11.5823	435.7	0	0	0	0	622	0.416989	0.5	0.3	0.9	0.333333	0.971061	O
MEIKIN	0	0.5	0.0371383	0.0646072	173.964	0.00417408	2.15863	6.64761	23.1	0	0	0	0	622	0.746308	0	0	0.1	0	0.302251	O
MEIOB	0	46	0.868328	3.55773	409.722	12.6575	6.97417	62.3455	540.1	0	0	0	0	622	0.925786	0	0	0.1	0	0.389068	O
MEIOC	0	53	2.23135	5.3843	241.302	28.9907	4.90483	29.4933	1387.9	0	0	0	0	622	0.752099	0.5	0.3	1	0.3	0.988746	O
MEIS1	0	74	4.03039	7.81365	193.869	61.0531	4.89982	29.9844	2506.9	0	0	0	0	622	0.666474	2	0.8	4	0.2	0.898714	O
MEIS1-AS2	0	4	0.116238	0.333155	286.614	0.110992	6.28746	53.0387	72.3	0	0	0	0	622	0.851016	0	0	0.1	0	0.313505	O
MEIS1-AS3	0	47	0.42926	2.24655	523.354	5.047	16.0381	309.085	267	0	0	0	0	622	0.854253	0	0	0.3	0	0.487138	O
MEIS2	0	114	9.51334	12.2708	128.985	150.572	3.87319	20.4729	5917.3	0	0	0	0	622	0.524345	6	3	10	0.3	0.961415	O
MEIS3	0	122	8.07026	13.2021	163.589	174.295	2.83931	12.4632	5019.7	0	0	0	0	622	0.711581	2	0.4	11	0.0363636	0.92926	O
MEIS3P1	0	55	7.57492	9.39217	123.99	88.2129	1.55016	2.9013	4711.6	0	0	0	0	622	0.63046	4	0	13	0	0.70418	O
MELK	9	422	92.9791	47.1096	50.6668	2219.31	1.73573	7.2136	57833	0	0	0	0	622	0.264551	86	61	115.75	0.526998	1	O
MELTF	0.1	540	30.5243	56.6815	185.693	3212.79	4.02765	21.1409	18986.1	0	0	0	0	622	0.695683	9	3	30	0.1	1	O
MELTF-AS1	0	151	10.6923	12.029	112.502	144.698	4.76538	39.5464	6650.6	0	0	0	0	622	0.473603	8	4	13	0.307692	0.995177	O
MEMO1	0	21	7.28457	2.62793	36.0753	6.90601	0.788276	1.65437	4531	0	0	0	0	622	0.197062	7	5	9	0.555556	0.998392	O
MEMO1P1	0	25	8.0135	3.39353	42.3476	11.516	0.779524	2.0126	4984.4	0	0	0	0	622	0.230139	8	6	10	0.6	0.996785	O
MEMO1P3	0	2	0.0102894	0.119676	1163.1	0.0143223	15.2223	246.907	6.4	0	0	0	0	622	0.992263	0	0	0	#NUM!	0.0144695	O
MEMO1P4	0	3	0.0324759	0.150062	462.071	0.0225185	13.3786	248.672	20.2	0	0	0	0	622	0.928162	0	0	0	#NUM!	0.109325	O
MEMO1P5	0	2	0.00578778	0.0832044	1437.59	0.00692297	22.4233	534.033	3.6	0	0	0	0	622	0.992408	0	0	0	#NUM!	0.0160772	O
MEN1	8	130	53.4051	20.1955	37.8156	407.858	0.687593	0.665366	33218	0	0	0	0	622	0.20982	51	39	66	0.590909	1	O
MEOX1	0	258	3.53987	21.4707	606.539	460.992	9.00622	87.4485	2201.8	0	0	0	0	622	0.95883	0	0	0.2	0	0.382637	O
MEOX2	0	294	3.84341	24.013	624.783	576.623	8.87652	88.0389	2390.6	0	0	0	0	622	0.971452	0	0	0.075	0	0.250804	O
MEOX2-AS1	0	84	0.494534	4.04201	817.338	16.3379	15.9651	304.845	307.6	0	0	0	0	622	0.974448	0	0	0	#NUM!	0.135048	O
MEP1A	0	332	2.69003	21.1713	787.028	448.224	10.8484	136.196	1673.2	0	0	0	0	622	0.980977	0	0	0	#NUM!	0.244373	O
MEP1AP4	0	0.3	0.0062701	0.0296395	472.711	0.000878497	5.49612	34.3783	3.9	0	0	0	0	622	0.958323	0	0	0	#NUM!	0.0498392	O
MEP1B	0	153	0.742122	8.33582	1123.24	69.4858	17.081	297.524	461.6	0	0	0	0	622	0.936808	0.1	0	0.1	0	0.59164	O
MEPCE	13	286	94.7894	40.0656	42.2681	1605.26	1.08888	2.15688	58959	0	0	0	0	622	0.228781	89	67	116.75	0.573876	1	O
MEPE	0	44	0.167846	2.08096	1239.81	4.3304	18.2582	355.819	104.4	0	0	0	0	622	0.981071	0	0	0	#NUM!	0.139871	O
MERTK	0	224	8.0381	15.602	194.1	243.422	6.53025	70.1012	4999.7	0	0	0	0	622	0.695171	3	0.5	10	0.05	0.961415	O
MESD	8	138	42.2733	17.5661	41.5537	308.569	1.54872	4.77132	26294	0	0	0	0	622	0.217549	40	31	51	0.607843	1	O
MESP1	0	49	3.15466	5.27992	167.369	27.8775	4.26815	25.0894	1962.2	0	0	0	0	622	0.646169	1	0.5	4	0.125	0.942122	O
MESP2	0	14	0.981833	1.64063	167.099	2.69167	3.73886	18.4346	610.7	0	0	0	0	622	0.665244	0.4	0.1	1	0.1	0.802251	O
MEST	0	10121	92.0802	433.55	470.84	187966	20.3207	463.667	57273.9	0	0	0	0	622	0.73438	37.5	4	81	0.0493827	0.9791	O
MESTP1	0	0.6	0.0117363	0.0526943	448.984	0.00277669	6.55055	53.5899	7.3	0	0	0	0	622	0.950513	0	0	0	#NUM!	0.0707395	O
MESTP2	0	0.2	0.0011254	0.0119858	1065.02	0.000143659	11.9135	157.875	0.7	0	0	0	0	622	0.991502	0	0	0	#NUM!	0.0096463	O
MESTP3	0	0.2	0.00369775	0.0205204	554.943	0.000421087	5.99538	39.2043	2.3	0	0	0	0	622	0.968894	0	0	0	#NUM!	0.0337621	O
MESTP4	0	0.2	0.00289389	0.0177108	612.007	0.000313673	6.48299	45.4394	1.8	0	0	0	0	622	0.974098	0	0	0	#NUM!	0.0273312	O
MET	0	4082	185.23	390.679	210.915	152630	6.77318	55.0477	115213	0	0	0	0	622	0.654185	92	18	212.75	0.0846063	0.977492	O
METAP1	19	194	77.7556	28.0431	36.0656	786.414	0.670193	0.487561	48364	0	0	0	0	622	0.20103	74	57	95	0.6	1	O
METAP1D	1	38	9.29582	5.00589	53.8509	25.0589	1.45271	4.14082	5782	0	0	0	0	622	0.284642	8	6	12	0.5	1	O
METAP2	19	1259	137.736	77.6607	56.3836	6031.19	7.19906	85.8572	85672	0	0	0	0	622	0.22082	126	101.25	160	0.632812	1	O
Metazoa_SRP	0	5	0.532958	0.645029	121.028	0.416062	2.2865	7.80697	331.5	0	0	0	0	622	0.582158	0.4	0	0.8	0	0.686495	O
Metazoa_SRP_1	0	10	1.2492	1.14967	92.0324	1.32173	1.82711	7.0961	777	0	0	0	0	622	0.470519	1	0.5	2	0.25	0.832797	O
Metazoa_SRP_10	0	10	1.86383	1.26745	68.0027	1.60643	1.12484	3.05565	1159.3	0	0	0	0	622	0.360427	2	1	2.75	0.363636	0.921222	O
Metazoa_SRP_100	0	8	0.966399	0.866042	89.6154	0.750029	2.09015	9.58411	601.1	0	0	0	0	622	0.448751	0.9	0.4	1	0.4	0.844051	O
Metazoa_SRP_101	0	12	2.33553	1.67801	71.8471	2.81572	1.14951	2.42803	1452.7	0	0	0	0	622	0.384314	2	1	3	0.333333	0.930868	O
Metazoa_SRP_102	0	2	0.119132	0.223291	187.432	0.0498588	3.02545	16.2978	74.1	0	0	0	0	622	0.779938	0	0	0.2	0	0.308682	O
Metazoa_SRP_103	0	2	0.278457	0.373372	134.086	0.139406	1.88723	4.88131	173.2	0	0	0	0	622	0.6551	0.2	0	0.5	0	0.524116	O
Metazoa_SRP_104	0	16	4.58714	2.53788	55.326	6.44083	0.818204	1.11082	2853.2	0	0	0	0	622	0.302523	4	3	6	0.5	0.983923	O
Metazoa_SRP_105	0	3	0.417203	0.490072	117.466	0.240171	1.86772	5.06362	259.5	0	0	0	0	622	0.58563	0.3	0	0.6	0	0.622186	O
Metazoa_SRP_106	0	3	0.423794	0.44611	105.266	0.199014	1.65785	4.19674	263.6	0	0	0	0	622	0.539566	0.4	0	0.6	0	0.688103	O
Metazoa_SRP_107	0	13	0.420096	0.92946	221.249	0.863895	7.77807	85.8857	261.3	0	0	0	0	622	0.715852	0.2	0	0.6	0	0.536977	O
Metazoa_SRP_108	0	2	0.0773312	0.218583	282.658	0.0477784	4.70751	30.9272	48.1	0	0	0	0	622	0.882389	0	0	0	#NUM!	0.178457	O
Metazoa_SRP_109	0	6	0.92299	0.865292	93.7487	0.74873	1.6656	4.53539	574.1	0	0	0	0	622	0.478109	0.8	0.4	1	0.4	0.813505	O
Metazoa_SRP_11	0	5	0.570418	0.632144	110.821	0.399607	2.61761	11.0614	354.8	0	0	0	0	622	0.524128	0.5	0	0.8	0	0.713826	O
Metazoa_SRP_110	0	4	0.560611	0.564895	100.764	0.319106	1.57456	3.94796	348.7	0	0	0	0	622	0.517812	0.5	0	0.9	0	0.705788	O
Metazoa_SRP_111	0	0.5	0.00401929	0.0354395	881.736	0.00125596	9.71082	102.042	2.5	0	0	0	0	622	0.988232	0	0	0	#NUM!	0.0144695	O
Metazoa_SRP_112	0	3	0.25	0.375272	150.109	0.140829	2.68867	12.1146	155.5	0	0	0	0	622	0.686293	0	0	0.4	0	0.46463	O
Metazoa_SRP_113	0	3	0.124598	0.275966	221.485	0.0761572	4.20907	28.7738	77.5	0	0	0	0	622	0.818826	0	0	0.2	0	0.273312	O
Metazoa_SRP_114	0	4	0.42701	0.5041	118.053	0.254116	2.44821	9.58369	265.6	0	0	0	0	622	0.567249	0.35	0	0.6	0	0.675241	O
Metazoa_SRP_115	0	2	0.0226688	0.123752	545.914	0.0153146	9.15231	116.905	14.1	0	0	0	0	622	0.965052	0	0	0	#NUM!	0.0514469	O
Metazoa_SRP_116	0	11	0.843569	0.917068	108.713	0.841013	3.20108	24.8798	524.7	0	0	0	0	622	0.519242	0.7	0.2	1	0.2	0.763666	O
Metazoa_SRP_117	0	12	0.411897	0.663412	161.063	0.440116	9.32381	151.156	256.2	0	0	0	0	622	0.611391	0.3	0	0.6	0	0.588424	O
Metazoa_SRP_118	0	20	3.31238	2.34309	70.7374	5.49007	1.8906	7.34358	2060.3	0	0	0	0	622	0.360523	3	2	4	0.5	0.969453	O
Metazoa_SRP_119	0	7	0.633601	0.690081	108.914	0.476212	2.55507	13.8307	394.1	0	0	0	0	622	0.528981	0.5	0	0.975	0	0.715434	O
Metazoa_SRP_12	0	1	0.0543408	0.152612	280.841	0.0232903	3.40536	12.8935	33.8	0	0	0	0	622	0.893643	0	0	0	#NUM!	0.146302	O
Metazoa_SRP_120	0	2	0.00498392	0.0831597	1668.56	0.00691554	22.5423	536.372	3.1	0	0	0	0	622	0.995695	0	0	0	#NUM!	0.00803858	O
Metazoa_SRP_121	0	4	0.501768	0.579116	115.415	0.335375	2.0829	6.66069	312.1	0	0	0	0	622	0.56639	0.4	0	0.7	0	0.655949	O
Metazoa_SRP_122	0	3	0.549839	0.545594	99.228	0.297673	1.52623	3.62952	342	0	0	0	0	622	0.511538	0.5	0	0.9	0	0.710611	O
Metazoa_SRP_123	0	3	0.525563	0.509528	96.9491	0.259619	1.69749	4.30873	326.9	0	0	0	0	622	0.49391	0.45	0.2	0.8	0.25	0.757235	O
Metazoa_SRP_124	0	2	0.0827974	0.199379	240.803	0.0397519	3.43418	17.8174	51.5	0	0	0	0	622	0.856495	0	0	0	#NUM!	0.202572	O
Metazoa_SRP_125	0	10	0.767203	0.884079	115.234	0.781596	3.17443	21.5862	477.2	0	0	0	0	622	0.541158	0.6	0	1	0	0.731511	O
Metazoa_SRP_126	0	20	1.02315	1.24845	122.02	1.55863	6.73425	88.889	636.4	0	0	0	0	622	0.507594	0.8	0.3	1	0.3	0.778135	O
Metazoa_SRP_127	0	2	0.0900322	0.21557	239.437	0.0464705	4.40602	30.0505	56	0	0	0	0	622	0.837552	0	0	0	#NUM!	0.22508	O
Metazoa_SRP_128	0	2	0.27283	0.37337	136.851	0.139406	1.87529	4.90963	169.7	0	0	0	0	622	0.665194	0	0	0.5	0	0.488746	O
Metazoa_SRP_129	0	4	0.625241	0.612791	98.0088	0.375513	1.37766	2.7258	388.9	0	0	0	0	622	0.509788	0.6	0	1	0	0.71865	O
Metazoa_SRP_13	0	19	0.74582	1.41026	189.088	1.98883	7.68254	81.7582	463.9	0	0	0	0	622	0.623645	0.5	0	1	0	0.699357	O
Metazoa_SRP_130	0	32	0.922026	3.00273	325.666	9.01637	5.14379	32.9903	573.5	0	0	0	0	622	0.903377	0	0	0.275	0	0.270096	O
Metazoa_SRP_131	0	4	0.0303859	0.227836	749.81	0.0519094	12.0657	175.404	18.9	0	0	0	0	622	0.979202	0	0	0	#NUM!	0.0418006	O
Metazoa_SRP_132	0	4	0.373794	0.450805	120.602	0.203225	2.13056	8.78359	232.5	0	0	0	0	622	0.596134	0.3	0	0.6	0	0.593248	O
Metazoa_SRP_133	0	9	1.09341	0.944518	86.3829	0.892114	1.86149	8.92355	680.1	0	0	0	0	622	0.441657	1	0.5	2	0.25	0.834405	O
Metazoa_SRP_134	0	2	0.316881	0.409809	129.326	0.167943	1.799	4.29539	197.1	0	0	0	0	622	0.637401	0.25	0	0.5	0	0.530547	O
Metazoa_SRP_135	0	4	0.340514	0.410096	120.434	0.168179	2.24351	11.6868	211.8	0	0	0	0	622	0.598569	0.3	0	0.5	0	0.580386	O
Metazoa_SRP_136	0	6	1.21785	0.996024	81.7858	0.992064	0.99291	0.929743	757.5	0	0	0	0	622	0.438947	1	0.5	2	0.25	0.855305	O
Metazoa_SRP_137	0	3	0.226688	0.338646	149.389	0.114681	2.26908	9.72419	141	0	0	0	0	622	0.699138	0	0	0.4	0	0.419614	O
Metazoa_SRP_138	0	121	0.461415	6.14563	1331.91	37.7687	16.505	290.524	287	0	0	0	0	622	0.990829	0	0	0	#NUM!	0.0996785	O
Metazoa_SRP_139	0	9	0.273312	0.49814	182.261	0.248143	9.43278	153.094	170	0	0	0	0	622	0.674019	0	0	0.5	0	0.496785	O
Metazoa_SRP_14	0	4	0.534244	0.575927	107.802	0.331692	1.88636	5.93278	332.3	0	0	0	0	622	0.541398	0.5	0	0.8	0	0.684887	O
Metazoa_SRP_140	0	2	0.026045	0.122363	469.814	0.0149727	8.97334	118.29	16.2	0	0	0	0	622	0.948831	0	0	0	#NUM!	0.0707395	O
Metazoa_SRP_141	0	2	0.0538585	0.177411	329.402	0.0314746	5.82087	49.7731	33.5	0	0	0	0	622	0.907755	0	0	0	#NUM!	0.131833	O
Metazoa_SRP_142	0	2	0.0495177	0.146537	295.929	0.0214732	5.80846	56.492	30.8	0	0	0	0	622	0.886426	0	0	0	#NUM!	0.163987	O
Metazoa_SRP_143	0	1	0.0490354	0.147957	301.735	0.0218912	3.49632	13.135	30.5	0	0	0	0	622	0.908676	0	0	0	#NUM!	0.125402	O
Metazoa_SRP_144	0	4	0.0236334	0.191286	809.387	0.0365903	15.7178	306.139	14.7	0	0	0	0	622	0.979603	0	0	0	#NUM!	0.0385852	O
Metazoa_SRP_145	0	5	0.24791	0.389872	157.264	0.152	4.43067	40.445	154.2	0	0	0	0	622	0.679981	0	0	0.4	0	0.471061	O
Metazoa_SRP_146	0	1	0.00498392	0.0623551	1251.13	0.00388816	14.2783	215.919	3.1	0	0	0	0	622	0.99414	0	0	0	#NUM!	0.00803858	O
Metazoa_SRP_147	0	1	0.0199357	0.107921	541.347	0.011647	6.43714	45.2851	12.4	0	0	0	0	622	0.96979	0	0	0	#NUM!	0.0434084	O
Metazoa_SRP_148	0	1	0.0987138	0.198054	200.635	0.0392254	2.11276	3.90842	61.4	0	0	0	0	622	0.818281	0	0	0	#NUM!	0.249196	O
Metazoa_SRP_149	0	1	0.0245981	0.126094	512.616	0.0158996	6.13789	39.866	15.3	0	0	0	0	622	0.965986	0	0	0	#NUM!	0.0514469	O
Metazoa_SRP_15	0	2	0.172669	0.308378	178.595	0.0950972	2.59424	9.40044	107.4	0	0	0	0	622	0.764947	0	0	0.3	0	0.344051	O
Metazoa_SRP_150	0	4	0.354823	0.478761	134.929	0.229212	2.51772	10.0043	220.7	0	0	0	0	622	0.634815	0.2	0	0.5	0	0.583601	O
Metazoa_SRP_151	0	0.7	0.0062701	0.0495641	790.483	0.0024566	9.28962	97.529	3.9	0	0	0	0	622	0.985531	0	0	0	#NUM!	0.0192926	O
Metazoa_SRP_152	0	5	1.10145	0.98115	89.0783	0.962655	1.23045	1.54646	685.1	0	0	0	0	622	0.468416	0.9	0.4	2	0.2	0.83119	O
Metazoa_SRP_153	0	3	0.452733	0.53693	118.597	0.288294	1.95021	5.16071	281.6	0	0	0	0	622	0.585016	0.3	0	0.7	0	0.638264	O
Metazoa_SRP_154	0	3	0.171061	0.297978	174.194	0.0887908	3.26658	19.0827	106.4	0	0	0	0	622	0.744155	0	0	0.3	0	0.379421	O
Metazoa_SRP_155	0	2	0.0543408	0.15657	288.126	0.0245141	5.0485	43.2691	33.8	0	0	0	0	622	0.887441	0	0	0	#NUM!	0.154341	O
Metazoa_SRP_156	0	2	0.132958	0.26677	200.642	0.0711664	3.24775	15.5	82.7	0	0	0	0	622	0.796947	0	0	0.2	0	0.300643	O
Metazoa_SRP_157	0	19	1.24084	1.64543	132.607	2.70744	4.63871	33.2735	771.8	0	0	0	0	622	0.533801	1	0.4	2	0.2	0.810289	O
Metazoa_SRP_158	0	3	0.0826367	0.225694	273.117	0.050938	6.32701	61.7923	51.4	0	0	0	0	622	0.854436	0	0	0	#NUM!	0.22508	O
Metazoa_SRP_159	0	0.3	0.000803859	0.0144462	1797.11	0.000208693	18.5873	354.931	0.5	0	0	0	0	622	0.997106	0	0	0	#NUM!	0.00321543	O
Metazoa_SRP_16	0	10	1.41415	1.27975	90.4965	1.63777	1.62206	4.7879	879.6	0	0	0	0	622	0.46718	1	0.525	2	0.2625	0.85209	O
Metazoa_SRP_160	0	33	5.91061	5.46692	92.4933	29.8872	2.10351	5.73339	3676.4	0	0	0	0	622	0.453493	5	2	8	0.25	0.980707	O
Metazoa_SRP_17	0	2	0.126367	0.229708	181.779	0.0527658	2.40107	8.83436	78.6	0	0	0	0	622	0.777898	0	0	0.2	0	0.307074	O
Metazoa_SRP_18	0	2	0.0604502	0.17787	294.243	0.0316378	4.56096	30.3208	37.6	0	0	0	0	622	0.894806	0	0	0	#NUM!	0.155949	O
Metazoa_SRP_19	0	0.8	0.0231511	0.0941666	406.747	0.00886735	4.68941	23.8768	14.4	0	0	0	0	622	0.94766	0	0	0	#NUM!	0.0707395	O
Metazoa_SRP_2	0	10	1.73682	1.49283	85.9522	2.22855	1.28884	2.47052	1080.3	0	0	0	0	622	0.454817	1	0.6	2	0.3	0.87299	O
Metazoa_SRP_20	0	13	0.703698	0.931971	132.439	0.868569	5.02633	51.367	437.7	0	0	0	0	622	0.566785	0.5	0	1	0	0.71865	O
Metazoa_SRP_21	0	2	0.0451768	0.160216	354.642	0.0256691	5.51799	44.5455	28.1	0	0	0	0	622	0.925353	0	0	0	#NUM!	0.107717	O
Metazoa_SRP_22	0	0.5	0.00530547	0.0391638	738.178	0.0015338	8.38406	77.7953	3.3	0	0	0	0	622	0.983289	0	0	0	#NUM!	0.0209003	O
Metazoa_SRP_23	0	10	2.24952	1.53859	68.3966	2.36727	0.81678	1.03	1399.2	0	0	0	0	622	0.373423	2	1	3	0.333333	0.92926	O
Metazoa_SRP_24	0	0.3	0.00209003	0.0215085	1029.1	0.000462613	10.5848	115.106	1.3	0	0	0	0	622	0.990972	0	0	0	#NUM!	0.0096463	O
Metazoa_SRP_25	0	3	0.612862	0.595389	97.149	0.354488	1.28975	1.8885	381.2	0	0	0	0	622	0.508316	0.5	0	1	0	0.726688	O
Metazoa_SRP_26	0	5	0.816559	0.766656	93.8885	0.587761	1.52249	3.12083	507.9	0	0	0	0	622	0.481696	0.7	0.3	1	0.3	0.799035	O
Metazoa_SRP_27	0	4	0.207717	0.368666	177.485	0.135915	3.88503	26.2545	129.2	0	0	0	0	622	0.736494	0	0	0.3	0	0.419614	O
Metazoa_SRP_28	0	2	0.121543	0.23091	189.981	0.0533194	2.45603	8.93964	75.6	0	0	0	0	622	0.793774	0	0	0.2	0	0.284566	O
Metazoa_SRP_29	0	9	0.880868	0.855354	97.1035	0.73163	2.39889	14.0188	547.9	0	0	0	0	622	0.481983	0.8	0.3	1	0.3	0.805466	O
Metazoa_SRP_3	0	27	5.9045	4.31902	73.1478	18.6539	1.32652	2.55867	3672.6	0	0	0	0	622	0.388613	5	3	8	0.375	0.974277	O
Metazoa_SRP_30	0	19	0.369293	1.39263	377.108	1.93943	9.67056	110.863	229.7	0	0	0	0	622	0.845987	0	0	0.3	0	0.389068	O
Metazoa_SRP_31	0	22	1.47138	2.12752	144.593	4.52633	3.72062	22.2483	915.2	0	0	0	0	622	0.620697	0.9	0	2	0	0.736334	O
Metazoa_SRP_32	0	21	0.546302	1.03102	188.727	1.06301	13.0062	249.844	339.8	0	0	0	0	622	0.619924	0.3	0	0.8	0	0.644695	O
Metazoa_SRP_33	0	2	0.247428	0.317475	128.31	0.10079	1.56393	3.64518	153.9	0	0	0	0	622	0.645656	0.1	0	0.4	0	0.508039	O
Metazoa_SRP_34	0	22	2.38907	1.80705	75.6382	3.26542	2.75638	22.7901	1486	0	0	0	0	622	0.379257	2	1	3	0.333333	0.92926	O
Metazoa_SRP_35	0	8	1.37395	1.13266	82.4382	1.28293	1.41617	3.86601	854.6	0	0	0	0	622	0.431136	1	0.6	2	0.3	0.87299	O
Metazoa_SRP_36	0	4	0.318006	0.418375	131.562	0.175038	2.60334	13.6679	197.8	0	0	0	0	622	0.629687	0.2	0	0.5	0	0.546624	O
Metazoa_SRP_37	0	3	0.0051447	0.120543	2343.06	0.0145307	24.7814	616.491	3.2	0	0	0	0	622	0.998191	0	0	0	#NUM!	0.00321543	O
Metazoa_SRP_38	0	1	0.0324759	0.109191	336.222	0.0119227	4.23571	22.4474	20.2	0	0	0	0	622	0.92162	0	0	0	#NUM!	0.101286	O
Metazoa_SRP_39	0	4	0.378135	0.498149	131.738	0.248152	2.36279	8.56344	235.2	0	0	0	0	622	0.625736	0.3	0	0.6	0	0.575563	O
Metazoa_SRP_4	0	5	0.595498	0.602768	101.221	0.363329	1.80952	6.10357	370.4	0	0	0	0	622	0.513224	0.5	0	0.9	0	0.723473	O
Metazoa_SRP_40	0	3	0.115113	0.267865	232.699	0.0717519	4.28907	30.0983	71.6	0	0	0	0	622	0.83511	0	0	0	#NUM!	0.249196	O
Metazoa_SRP_41	0	9	1.63087	1.40021	85.8568	1.96059	1.18136	1.85359	1014.4	0	0	0	0	622	0.457478	1	0.6	2	0.3	0.855305	O
Metazoa_SRP_42	0	5	1.2537	1.03972	82.9319	1.08101	1.06348	1.05665	779.8	0	0	0	0	622	0.442613	1	0.5	2	0.25	0.861736	O
Metazoa_SRP_43	0	2	0.105145	0.201218	191.373	0.0404888	2.96086	15.2195	65.4	0	0	0	0	622	0.78788	0	0	0.2	0	0.297428	O
Metazoa_SRP_44	0	4	0.246945	0.405536	164.221	0.164459	3.49527	20.5122	153.6	0	0	0	0	622	0.706782	0	0	0.4	0	0.451768	O
Metazoa_SRP_45	0	2	0.106752	0.26195	245.381	0.0686178	3.70967	18.4712	66.4	0	0	0	0	622	0.856676	0	0	0	#NUM!	0.21865	O
Metazoa_SRP_46	0	2	0.357556	0.415209	116.124	0.172399	1.47747	3.02808	222.4	0	0	0	0	622	0.595669	0.3	0	0.6	0	0.57717	O
Metazoa_SRP_47	0	2	0.0953376	0.22262	233.507	0.0495595	4.13	26.3234	59.3	0	0	0	0	622	0.835191	0	0	0	#NUM!	0.234727	O
Metazoa_SRP_48	0	7	0.109164	0.345194	316.216	0.119159	13.4743	257.372	67.9	0	0	0	0	622	0.835371	0	0	0.1	0	0.258842	O
Metazoa_SRP_49	0	17	2.63457	2.00029	75.9249	4.00117	1.60283	5.54941	1638.7	0	0	0	0	622	0.396229	2	1	4	0.25	0.950161	O
Metazoa_SRP_5	0	7	1.41013	1.08548	76.9775	1.17827	1.23904	2.80446	877.1	0	0	0	0	622	0.405118	1	0.7	2	0.35	0.88746	O
Metazoa_SRP_50	0	4	0.465595	0.531221	114.095	0.282196	2.27176	9.12363	289.6	0	0	0	0	622	0.559408	0.4	0	0.7	0	0.657556	O
Metazoa_SRP_51	0	7	0.7	0.770929	110.133	0.594332	2.82814	15.5571	435.4	0	0	0	0	622	0.524128	0.6	0	1	0	0.742765	O
Metazoa_SRP_52	0	3	0.355305	0.42638	120.004	0.1818	1.88367	5.45331	221	0	0	0	0	622	0.597879	0.3	0	0.6	0	0.594855	O
Metazoa_SRP_53	0	7	1.4299	1.12767	78.8631	1.27163	0.926704	0.872461	889.4	0	0	0	0	622	0.426403	1	0.6	2	0.3	0.87299	O
Metazoa_SRP_54	0	2	0.0162379	0.113401	698.374	0.0128599	11.5954	170.886	10.1	0	0	0	0	622	0.977221	0	0	0	#NUM!	0.0369775	O
Metazoa_SRP_55	0	2	0.0458199	0.149094	325.39	0.0222289	5.78587	54.0233	28.5	0	0	0	0	622	0.908259	0	0	0	#NUM!	0.130225	O
Metazoa_SRP_56	0	14	0.941961	1.56488	166.13	2.44885	3.52099	16.5923	585.9	0	0	0	0	622	0.667672	0.5	0	1	0	0.712219	O
Metazoa_SRP_57	0	2	0.0480707	0.157132	326.876	0.0246903	5.59348	47.2492	29.9	0	0	0	0	622	0.909091	0	0	0	#NUM!	0.135048	O
Metazoa_SRP_58	0	0.7	0.0106109	0.0643307	606.268	0.00413844	7.03565	55.0338	6.6	0	0	0	0	622	0.975105	0	0	0	#NUM!	0.0321543	O
Metazoa_SRP_59	0	5	1.12347	0.966623	86.0388	0.93436	1.20837	1.65046	698.8	0	0	0	0	622	0.452948	1	0.5	2	0.25	0.840836	O
Metazoa_SRP_6	0	4	0.185691	0.341501	183.908	0.116623	4.03927	30.1441	115.5	0	0	0	0	622	0.751976	0	0	0.3	0	0.379421	O
Metazoa_SRP_60	0	1	0.0262058	0.105736	403.483	0.0111801	5.3406	34.2451	16.3	0	0	0	0	622	0.943513	0	0	0	#NUM!	0.0787781	O
Metazoa_SRP_61	0	3	0.012701	0.129968	1023.29	0.0168916	20.0687	452.634	7.9	0	0	0	0	622	0.982519	0	0	0	#NUM!	0.0321543	O
Metazoa_SRP_62	0	14	3.28617	2.10701	64.1174	4.43949	0.967028	1.84683	2044	0	0	0	0	622	0.347773	3	2	4	0.5	0.963023	O
Metazoa_SRP_63	0	0.4	0.00546624	0.0380993	696.992	0.00145155	7.56924	60.705	3.4	0	0	0	0	622	0.981369	0	0	0	#NUM!	0.022508	O
Metazoa_SRP_64	0	0.6	0.00884244	0.0589954	667.185	0.00348046	7.38969	58.0121	5.5	0	0	0	0	622	0.980094	0	0	0	#NUM!	0.0257235	O
Metazoa_SRP_65	0	14	2.7635	1.99023	72.0182	3.961	1.36766	3.34295	1718.9	0	0	0	0	622	0.379209	2	1	4	0.25	0.950161	O
Metazoa_SRP_66	0	3	0.164309	0.289059	175.924	0.083555	3.01706	17.5989	102.2	0	0	0	0	622	0.756706	0	0	0.3	0	0.35209	O
Metazoa_SRP_67	0	0.9	0.0202572	0.0927723	457.971	0.0086067	5.83918	38.8588	12.6	0	0	0	0	622	0.956183	0	0	0	#NUM!	0.062701	O
Metazoa_SRP_68	0	9	0.390193	0.565785	145.001	0.320113	6.55374	87.3905	242.7	0	0	0	0	622	0.61003	0.3	0	0.6	0	0.594855	O
Metazoa_SRP_69	0	3	0.189068	0.359248	190.01	0.129059	3.33619	16.7451	117.6	0	0	0	0	622	0.773028	0	0	0.3	0	0.345659	O
Metazoa_SRP_7	0	9	1.86608	1.4575	78.105	2.12431	1.09166	1.5295	1160.7	0	0	0	0	622	0.417216	2	0.9	3	0.3	0.885852	O
Metazoa_SRP_70	0	2	0.0474277	0.14363	302.839	0.0206294	5.86001	59.5921	29.5	0	0	0	0	622	0.892381	0	0	0	#NUM!	0.143087	O
Metazoa_SRP_71	0	0.8	0.0192926	0.0791306	410.16	0.00626166	5.08128	30.5656	12	0	0	0	0	622	0.945766	0	0	0	#NUM!	0.0707395	O
Metazoa_SRP_72	0	4	0.628617	0.639105	101.668	0.408455	1.82422	4.84326	391	0	0	0	0	622	0.510121	0.5	0.2	0.9	0.222222	0.752412	O
Metazoa_SRP_73	0	19	3.51511	2.26223	64.3572	5.11768	1.58731	5.88467	2186.4	0	0	0	0	622	0.334316	3	2	4	0.5	0.966238	O
Metazoa_SRP_74	0	2	0.164469	0.266016	161.742	0.0707645	2.20976	7.71324	102.3	0	0	0	0	622	0.732237	0	0	0.3	0	0.366559	O
Metazoa_SRP_75	0	10	1.9701	1.54148	78.2441	2.37617	1.29229	2.89164	1225.4	0	0	0	0	622	0.41276	2	1	3	0.333333	0.893891	O
Metazoa_SRP_76	0	0.8	0.040836	0.11352	277.991	0.0128869	3.20603	11.1306	25.4	0	0	0	0	622	0.893397	0	0	0	#NUM!	0.143087	O
Metazoa_SRP_77	0	11	1.19341	1.10799	92.8423	1.22764	2.59998	14.2268	742.3	0	0	0	0	622	0.451061	1	0.5	2	0.25	0.864952	O
Metazoa_SRP_78	0	12	2.66929	1.90344	71.3086	3.62307	1.08908	1.79575	1660.3	0	0	0	0	622	0.382535	2	1	4	0.25	0.935691	O
Metazoa_SRP_79	0	6	1.0955	1.0429	95.1989	1.08764	1.37638	2.05603	681.4	0	0	0	0	622	0.494869	0.9	0.4	2	0.2	0.815113	O
Metazoa_SRP_8	0	3	0.413987	0.451279	109.008	0.203653	1.44922	3.37397	257.5	0	0	0	0	622	0.564716	0.3	0	0.7	0	0.617363	O
Metazoa_SRP_80	0	0.5	0.00144695	0.0230066	1590.01	0.000529304	18.5159	373.567	0.9	0	0	0	0	622	0.996249	0	0	0	#NUM!	0.00482315	O
Metazoa_SRP_81	0	2	0.0157556	0.113114	717.929	0.0127948	11.4481	168.693	9.8	0	0	0	0	622	0.979592	0	0	0	#NUM!	0.0321543	O
Metazoa_SRP_82	0	4	0.109325	0.355146	324.854	0.126129	5.76472	43.5179	68	0	0	0	0	622	0.899905	0	0	0	#NUM!	0.172026	O
Metazoa_SRP_83	0	0.8	0.0107717	0.0676001	627.571	0.00456977	7.3973	61.4356	6.7	0	0	0	0	622	0.977132	0	0	0	#NUM!	0.0305466	O
Metazoa_SRP_84	0	2	0.167685	0.303868	181.214	0.0923357	2.9342	12.0321	104.3	0	0	0	0	622	0.760503	0	0	0.3	0	0.364952	O
Metazoa_SRP_85	0	1	0.0210611	0.0977533	464.142	0.00955572	5.58662	35.7404	13.1	0	0	0	0	622	0.958678	0	0	0	#NUM!	0.0562701	O
Metazoa_SRP_86	0	2	0.0652733	0.188689	289.076	0.0356037	4.30143	25.7285	40.6	0	0	0	0	622	0.893138	0	0	0	#NUM!	0.160772	O
Metazoa_SRP_87	0	9	1.37492	1.19725	87.0779	1.43341	1.61412	4.09638	855.2	0	0	0	0	622	0.445152	1	0.6	2	0.3	0.879421	O
Metazoa_SRP_88	0	2	0.0117363	0.108156	921.551	0.0116978	13.2339	208.652	7.3	0	0	0	0	622	0.988173	0	0	0	#NUM!	0.0209003	O
Metazoa_SRP_89	0	5	0.56881	0.644505	113.308	0.415386	2.29385	8.04264	353.8	0	0	0	0	622	0.547185	0.5	0	0.8	0	0.715434	O
Metazoa_SRP_9	0	10	1.70016	1.44778	85.1552	2.09605	1.61413	4.21308	1057.5	0	0	0	0	622	0.4378	1	0.8	2	0.4	0.893891	O
Metazoa_SRP_90	0	0.6	0.00434084	0.0408895	941.972	0.00167195	10.6675	124.799	2.7	0	0	0	0	622	0.989699	0	0	0	#NUM!	0.0128617	O
Metazoa_SRP_91	0	2	0.145338	0.272466	187.471	0.0742375	3.10156	13.9817	90.4	0	0	0	0	622	0.772181	0	0	0.2	0	0.355305	O
Metazoa_SRP_92	0	1	0.0551447	0.15014	272.265	0.0225419	3.22717	11.1965	34.3	0	0	0	0	622	0.889414	0	0	0	#NUM!	0.155949	O
Metazoa_SRP_93	0	13	0.289871	1.26032	434.787	1.58842	6.91521	55.0011	180.3	0	0	0	0	622	0.939787	0	0	0	#NUM!	0.14791	O
Metazoa_SRP_94	0	3	0.121865	0.255826	209.926	0.0654471	4.49667	35.0126	75.8	0	0	0	0	622	0.795973	0	0	0.2	0	0.307074	O
Metazoa_SRP_95	0	3	0.469775	0.501225	106.695	0.251227	1.47035	2.71413	292.2	0	0	0	0	622	0.550899	0.4	0	0.7	0	0.667203	O
Metazoa_SRP_96	0	2	0.0913183	0.235884	258.309	0.0556411	3.94967	22.1282	56.8	0	0	0	0	622	0.86819	0	0	0	#NUM!	0.188103	O
Metazoa_SRP_97	0	0.6	0.00562701	0.0469746	834.805	0.00220661	9.25395	92.0463	3.5	0	0	0	0	622	0.987	0	0	0	#NUM!	0.0160772	O
Metazoa_SRP_98	0	2	0.00530547	0.0885788	1669.58	0.0078462	20.1467	432.095	3.3	0	0	0	0	622	0.996541	0	0	0	#NUM!	0.00643087	O
Metazoa_SRP_99	0	7	0.059164	0.315776	533.73	0.0997146	17.7382	379.27	36.8	0	0	0	0	622	0.913035	0	0	0	#NUM!	0.14791	O
METRN	0	241	29.8265	30.4724	102.165	928.565	2.42577	9.36289	18552.1	0	0	0	0	622	0.495304	21	9	41	0.219512	0.998392	O
METRNL	0	383	30.5355	35.4696	116.159	1258.1	3.39887	20.8031	18993.1	0	0	0	0	622	0.530536	21	8	41	0.195122	0.980707	O
METTL1	0	530	38.7106	33.1967	85.756	1102.02	8.92028	108.697	24078	0	0	0	0	622	0.278385	34	26	44	0.590909	0.998392	O
METTL11B	0	10	0.260289	0.913831	351.083	0.835087	6.77318	56.3053	161.9	0	0	0	0	622	0.880454	0	0	0.1	0	0.368167	O
METTL12	0	22	5.02653	3.08494	61.3732	9.51686	1.85607	5.87656	3126.5	0	0	0	0	622	0.312183	4	3	7	0.428571	0.998392	O
METTL13	13	231	75.2042	28.2163	37.5196	796.16	1.03213	2.91887	46777	0	0	0	0	622	0.202559	71.5	57	89	0.640449	1	O
METTL14	4	37	14.3762	4.60693	32.0455	21.2238	0.912957	1.37284	8942	0	0	0	0	622	0.174905	13	11	17	0.647059	1	O
METTL15	0.2	57	14.7785	6.25949	42.3555	39.1812	1.70754	6.66815	9192.2	0	0	0	0	622	0.219874	14	11	17	0.647059	1	O
METTL15P1	0	10	1.79775	1.17089	65.1307	1.37098	1.73122	6.00105	1118.2	0	0	0	0	622	0.329458	2	1	2	0.5	0.995177	O
METTL15P3	0	11	0.0369775	0.460465	1245.26	0.212028	22.2533	522.253	23	0	0	0	0	622	0.966546	0	0	0	#NUM!	0.106109	O
METTL16	3	65	22.9228	9.72639	42.431	94.6027	0.912674	1.12673	14258	0	0	0	0	622	0.232412	21	16	28	0.571429	1	O
METTL17	8	118	37.8971	14.6624	38.6899	214.985	0.814067	1.72455	23572	0	0	0	0	622	0.212932	37	27	46	0.586957	1	O
METTL18	0	70	19.7572	10.1637	51.4431	103.302	1.58039	3.81359	12289	0	0	0	0	622	0.266986	17	13	24	0.541667	0.998392	O
METTL21A	3	43	14.2395	6.14837	43.1781	37.8024	1.23722	1.96769	8857	0	0	0	0	622	0.229999	13	10	17	0.588235	1	O
METTL21AP1	0	1	0.0442122	0.104289	235.884	0.0108763	3.46577	17.0389	27.5	0	0	0	0	622	0.847419	0	0	0	#NUM!	0.22508	O
METTL21C	0	2	0.0368167	0.126433	343.412	0.0159853	8.78742	109.72	22.9	0	0	0	0	622	0.877849	0	0	0	#NUM!	0.199357	O
METTL21EP	0	1	0.0844051	0.115322	136.629	0.0132991	2.76584	13.0421	52.5	0	0	0	0	622	0.618156	0.1	0	0.1	0	0.53537	O
METTL22	2	23	7.24277	3.20887	44.3045	10.2968	1.23109	2.66351	4505	0	0	0	0	622	0.235878	7	5	9	0.555556	1	O
METTL23	12	144	42.6479	17.391	40.7781	302.447	1.42309	3.49228	26527	0	0	0	0	622	0.215792	40	31	51	0.607843	1	O
METTL24	0	46	0.296463	2.08465	703.173	4.34575	17.8528	376.593	184.4	0	0	0	0	622	0.944764	0	0	0	#NUM!	0.241158	O
METTL25	0	11	3.21897	1.73869	54.0139	3.02305	1.09239	1.76183	2002.2	0	0	0	0	622	0.287694	3	2	4	0.5	0.998392	O
METTL26	9	228	67.7363	30.8634	45.5641	952.552	1.15547	2.62878	42132	0	0	0	0	622	0.24564	62	47	84	0.559524	1	O
METTL27	0	102	9.39968	12.6337	134.406	159.611	3.06697	13.2019	5846.6	0	0	0	0	622	0.590815	5	2	12	0.166667	0.971061	O
METTL2A	0	161	25.3859	11.4933	45.2744	132.096	4.09935	36.7372	15790	0	0	0	0	622	0.20856	24	19	30	0.633333	0.998392	O
METTL2B	5	105	22.1608	9.00992	40.6571	81.1786	2.41469	14.9364	13784	0	0	0	0	622	0.205623	21	16	27	0.592593	1	O
METTL3	6	161	36.1688	15.0395	41.5813	226.186	1.35052	7.12118	22497	0	0	0	0	622	0.224568	34	26	45	0.577778	1	O
METTL4	0	53	12.463	6.68002	53.5987	44.6226	1.9817	6.63988	7752	0	0	0	0	622	0.27029	11	8	15	0.533333	0.998392	O
METTL5	12	198	50.2958	17.3594	34.5146	301.349	1.71712	9.07261	31284	0	0	0	0	622	0.180875	48	39	59	0.661017	1	O
METTL6	0	27	9.6881	3.80344	39.2589	14.4662	1.02966	1.72022	6026	0	0	0	0	622	0.211909	9	7	12	0.583333	0.998392	O
METTL7A	0	510	27.3585	53.5674	195.798	2869.46	4.27254	25.5653	17017	0	0	0	0	622	0.736018	6	1	30	0.0333333	0.982315	O
METTL7AP1	0	2	0.0215434	0.108357	502.971	0.0117413	11.6397	188.152	13.4	0	0	0	0	622	0.947233	0	0	0	#NUM!	0.085209	O
METTL7B	0	228	20.2368	36.9924	182.798	1368.44	2.98242	10.0317	12587.3	0	0	0	0	622	0.746431	4	0.3	23.75	0.0126316	0.900322	O
METTL8	2	38	11.1286	4.93039	44.3037	24.3087	1.10511	1.93151	6922	0	0	0	0	622	0.239798	10	8	14	0.571429	1	O
METTL8P1	0	11	0.035209	0.503321	1429.52	0.253332	19.3936	395.266	21.9	0	0	0	0	622	0.988614	0	0	0	#NUM!	0.0514469	O
METTL9	3	380	53.1093	37.299	70.2305	1391.21	4.96129	34.1643	33034	0	0	0	0	622	0.272512	45	36	59	0.610169	1	O
MEX3A	0	333	24.6678	42.7684	173.377	1829.13	3.75611	16.7317	15343.4	0	0	0	0	622	0.648238	10	5	24	0.208333	0.998392	O
MEX3B	0	244	8.40209	16.5253	196.681	273.087	6.96257	76.3913	5226.1	0	0	0	0	622	0.665767	3	1	9	0.111111	0.988746	O
MEX3C	0	259	29.7511	22.7286	76.3958	516.59	4.46014	33.4463	18505.2	0	0	0	0	622	0.326678	25	18	35	0.514286	0.993569	O
MEX3D	1	199	46.1158	31.5946	68.5116	998.222	1.11497	1.40088	28684	0	0	0	0	622	0.370998	39.5	22	62	0.354839	1	O
MFAP1	16	347	98.7042	36.175	36.6499	1308.63	1.76128	7.28675	61394	0	0	0	0	622	0.188967	94	75	115.75	0.647948	1	O
MFAP1P1	0	1	0.143891	0.194497	135.17	0.037829	2.14238	5.25753	89.5	0	0	0	0	622	0.635059	0.1	0	0.2	0	0.599678	O
MFAP2	0	266	14.1955	29.2515	206.062	855.648	3.81417	19.8536	8829.6	0	0	0	0	622	0.780144	2	0.1	13.5	0.00740741	0.848875	O
MFAP3	0	64	24.2106	9.73873	40.225	94.8429	0.694537	0.98653	15059	0	0	0	0	622	0.220753	23	18	30	0.6	0.998392	O
MFAP3L	0	89	4.67042	8.73779	187.088	76.349	5.17363	36.2749	2905	0	0	0	0	622	0.677287	2	0.4	6	0.0666667	0.905145	O
MFAP4	0	2665	34.0572	211.044	619.675	44539.7	9.57657	100.647	21183.6	0	0	0	0	622	0.952711	0.7	0.3	2	0.15	0.951768	O
MFAP5	0	852	17.9641	74.952	417.231	5617.8	6.40818	49.0348	11173.7	0	0	0	0	622	0.928342	0.4	0.2	0.8	0.25	0.983923	O
MFF	9	227	39.1961	18.4197	46.9936	339.285	4.16254	29.8676	24380	0	0	0	0	622	0.204276	36	30	43.75	0.685714	1	O
MFGE8	0	1438	47.2617	97.4668	206.228	9499.78	7.62793	84.95	29396.8	0	0	0	0	622	0.658752	20	8	49	0.163265	0.993569	O
MFHAS1	0	224	30.3019	26.7061	88.1335	713.218	3.62432	18.9995	18847.8	0	0	0	0	622	0.38208	24	15	36	0.416667	0.990354	O
MFN1	7	205	42.8569	18.084	42.1962	327.031	2.1624	12.2677	26657	0	0	0	0	622	0.214154	40	31	50	0.62	1	O
MFN2	31	386	153.203	59.212	38.6495	3506.06	0.59155	0.311826	95292	0	0	0	0	622	0.216228	148	111	190.75	0.581913	1	O
MFNG	0	391	26.1275	61.112	233.899	3734.67	2.95181	9.21321	16251.3	0	0	0	0	622	0.842104	1	0.3	7.75	0.0387097	0.916399	O
MFRP	0	0.1	0.000160772	0.00400964	2493.99	1.61e-05	24.9399	622	0.1	0	0	0	0	622	0.998392	0	0	0	#NUM!	0.00160772	O
MFSD13B	0	4	0.545177	0.506163	92.8437	0.256201	2.24653	7.6192	339.1	0	0	0	0	622	0.452067	0.4	0.2	0.8	0.25	0.916399	O
MFSD14C	1	53	11.3457	6.02607	53.1134	36.3135	1.56283	5.45503	7057	0	0	0	0	622	0.279545	10	7	14	0.5	1	O
MFSD1P1	0	1	0.135691	0.158127	116.535	0.0250043	2.19457	7.03813	84.4	0	0	0	0	622	0.559078	0.1	0	0.2	0	0.670418	O
MFSD4BP1	0	0.1	0.00192926	0.0137662	713.549	0.000189509	7.0064	47.2415	1.2	0	0	0	0	622	0.980707	0	0	0	#NUM!	0.0192926	O
MGA	0	46	16.6998	7.74434	46.3738	59.9749	0.572747	0.426691	10387.3	0	0	0	0	622	0.258219	16	11	21	0.52381	0.995177	O
MGAM	0	198	2.06994	14.0776	680.1	198.18	11.0881	132.81	1287.5	0	0	0	0	622	0.932396	0.1	0	0.4	0	0.638264	O
MGAM2	0	242	3.7	16.9501	458.11	287.305	8.66435	97.1031	2301.4	0	0	0	0	622	0.938111	0	0	0.2	0	0.426045	O
MGARP	0	738	4.0873	32.1646	786.939	1034.56	19.8699	441.709	2542.3	0	0	0	0	622	0.906771	0.3	0.1	0.9	0.111111	0.890675	O
MGAT1	19	279	81.2556	40.8764	50.3059	1670.88	1.35518	2.82304	50541	0	0	0	0	622	0.267541	73	53	103	0.514563	1	O
MGAT2	0	89	13.8318	9.9846	72.1857	99.6923	1.93074	8.22339	8603.4	0	0	0	0	622	0.37317	12	6	18	0.333333	0.998392	O
MGAT2P1	0	2	0.0308682	0.187308	606.8	0.0350843	8.54564	81.105	19.2	0	0	0	0	622	0.972049	0	0	0	#NUM!	0.0594855	O
MGAT2P2	0	0.1	0.000643087	0.00799988	1243.98	6.4e-05	12.3792	151.733	0.4	0	0	0	0	622	0.993569	0	0	0	#NUM!	0.00643087	O
MGAT3	0	280	12.7598	28.881	226.343	834.111	4.10791	22.5	7936.6	0	0	0	0	622	0.806803	0.9	0.1	11	0.00909091	0.844051	O
MGAT3-AS1	0	32	1.19662	2.81884	235.566	7.94583	5.25726	42.8021	744.3	0	0	0	0	622	0.813791	0	0	1	0	0.482315	O
MGAT4A	0	201	10.3844	17.2843	166.444	298.745	4.73051	36.2029	6459.1	0	0	0	0	622	0.65465	5	1	12	0.0833333	0.998392	O
MGAT4B	9	605	126.431	76.3565	60.3938	5830.31	1.4588	3.85933	78640	0	0	0	0	622	0.318132	113	75.25	160	0.470313	1	O
MGAT4C	0	19	0.286334	1.08894	380.303	1.18579	11.6912	168.079	178.1	0	0	0	0	622	0.659531	0.1	0.1	0.2	0.5	0.909968	O
MGAT4EP	0	3	0.185852	0.29867	160.703	0.0892037	5.30173	37.1172	115.6	0	0	0	0	622	0.570918	0.1	0.1	0.2	0.5	0.766881	O
MGAT5	3	633	63.865	68.9489	107.96	4753.95	4.20503	24.717	39724	0	0	0	0	622	0.433827	44	28	69	0.405797	1	O
MGAT5B	0	123	11.2387	16.4834	146.666	271.702	2.73825	10.845	6990.5	0	0	0	0	622	0.665392	5	0.3	16.75	0.0179104	0.879421	O
MGC15885	0	5	0.029582	0.224705	759.6	0.0504923	18.7508	396.486	18.4	0	0	0	0	622	0.939448	0	0	0	#NUM!	0.12701	O
MGC16275	0	28	0.717846	1.5555	216.689	2.41957	10.4282	160.341	446.5	0	0	0	0	622	0.610478	0.4	0.2	0.7	0.285714	0.946945	O
MGC27382	0	13	0.209164	0.638509	305.267	0.407694	14.8643	272.975	130.1	0	0	0	0	622	0.612837	0.1	0.1	0.2	0.5	0.784566	O
MGC32805	0	86	3.45723	9.03135	261.231	81.5653	5.07621	33.3619	2150.4	0	0	0	0	622	0.827629	0.3	0.1	2	0.05	0.863344	O
MGEA5	24	257	88.0145	32.8862	37.3645	1081.5	0.94443	2.08138	54745	0	0	0	0	622	0.203911	85	66	106	0.622642	1	O
MGLL	0	294	34.3537	41.8913	121.941	1754.88	1.96062	5.1928	21368	0	0	0	0	622	0.602171	19.5	2.25	53	0.0424528	0.996785	O
MGME1	10	184	68.4936	27.9557	40.815	781.519	0.838234	0.917344	42603	0	0	0	0	622	0.22463	65	48	84	0.571429	1	O
MGMT	0	99	14.2318	12.5225	87.9891	156.812	1.5184	5.06615	8852.2	0	0	0	0	622	0.464959	13	4	21	0.190476	0.861736	O
MGP	0	4409	48.2941	291.027	602.615	84696.9	11.5854	158.823	30038.9	0	0	0	0	622	0.952252	0.3	0.2	2	0.1	0.942122	O
MGRN1	0	79	28.4743	12.674	44.5103	160.63	0.783334	0.518898	17711	0	0	0	0	622	0.246618	27	19	36	0.527778	0.998392	O
MGST1	0	563	59.177	69.2345	116.996	4793.41	2.3412	8.50486	36808.1	0	0	0	0	622	0.568203	41	5	84.75	0.0589971	0.974277	O
MGST2	0	318	22.3817	22.6549	101.221	513.246	4.53306	47.7604	13921.4	0	0	0	0	622	0.470643	18	8	31	0.258065	0.972669	O
MGST3	0	156	24.081	17.735	73.647	314.529	2.5194	10.8695	14978.4	0	0	0	0	622	0.356365	20	14	30	0.466667	0.998392	O
MHENCR	0	228	18.8875	16.069	85.0776	258.213	4.91546	49.6408	11748	0	0	0	0	622	0.375916	16	9	24	0.375	0.998392	O
MIA	0	345	4.99984	21.5326	430.667	463.655	8.76754	110.341	3109.9	0	0	0	0	622	0.928963	0.1	0	0.4	0	0.625402	O
MIA3	9	391	34.6592	21.9483	63.326	481.726	7.76222	113.233	21558	0	0	0	0	622	0.257653	30	23	41	0.560976	1	O
MIA-RAB4B	0	6	0.166881	0.641378	384.332	0.411365	6.0228	41.019	103.8	0	0	0	0	622	0.915593	0	0	0.1	0	0.263666	O
MIAT	0	1120	19.9122	94.825	476.215	8991.78	7.09016	58.7393	12385.4	0	0	0	0	622	0.947968	0.2	0.1	0.7	0.142857	0.853698	O
MIAT_exon1	0	5	0.0514469	0.340156	661.179	0.115706	9.31635	103.313	32	0	0	0	0	622	0.977482	0	0	0	#NUM!	0.0385852	O
MIATNB	0	16	2.85	1.84753	64.8255	3.41336	1.58828	5.11556	1772.7	0	0	0	0	622	0.333521	2	2	4	0.5	0.983923	O
MIB1	5	295	45.5032	27.1224	59.6054	735.622	3.24448	19.1464	28303	0	0	0	0	622	0.277232	40	29	53	0.54717	1	O
MIB2	1	66	13.5338	9.62976	71.1536	92.7324	1.40146	3.11094	8418	0	0	0	0	622	0.378083	12	6	18.75	0.32	1	O
MICA	0	254	43.9534	37.1914	84.6155	1383.2	1.55655	3.7076	27339	0	0	0	0	622	0.443153	34.5	17	62	0.274194	0.9791	O
MICAL1	0.3	249	26.5212	33.9677	128.078	1153.81	3.31729	14.1616	16496.2	0	0	0	0	622	0.543316	16	7	31.75	0.220472	1	O
MICAL2	0	479	40.3672	55.4649	137.401	3076.35	2.78346	10.9865	25108.4	0	0	0	0	622	0.619417	21	4	53	0.0754717	0.977492	O
MICAL3	0	65	11.6042	8.75287	75.4286	76.6127	2.18778	7.45582	7217.8	0	0	0	0	622	0.372229	9	6	14.75	0.40678	0.998392	O
MICALCL	0	107	4.34711	8.79459	202.309	77.3448	5.63948	44.8271	2703.9	0	0	0	0	622	0.684364	2	0.5	4	0.125	0.92283	O
MICALL1	3	325	45.3489	37.324	82.3042	1393.08	2.35713	9.19779	28207	0	0	0	0	622	0.40337	35.5	20	58.75	0.340426	1	O
MICALL2	0	120	15.1424	16.3299	107.842	266.666	2.15241	6.68252	9418.6	0	0	0	0	622	0.528953	10	4	21	0.190476	0.967846	O
MICB	0	209	37.3457	31.9837	85.6422	1022.95	1.36874	3.05141	23229	0	0	0	0	622	0.4568	31.5	12	55	0.218182	0.993569	O
MICC	0	0.5	0.0215434	0.0623134	289.246	0.00388296	3.89878	18.3195	13.4	0	0	0	0	622	0.890891	0	0	0	#NUM!	0.146302	O
MICD	0	33	0.715273	2.41444	337.555	5.82954	8.93134	95.4599	444.9	0	0	0	0	622	0.774878	0.2	0	0.575	0	0.70418	O
MICE	0	68	3.05691	5.66069	185.177	32.0434	6.41263	57.4678	1901.4	0	0	0	0	622	0.638486	2	0.425	4	0.10625	0.890675	O
MICF	0	8	0.212701	0.694225	326.385	0.481948	5.83322	44.6686	132.3	0	0	0	0	622	0.898901	0	0	0	#NUM!	0.176849	O
MICG	0	2	0.0493569	0.25257	511.723	0.0637919	6.12557	40.5778	30.7	0	0	0	0	622	0.965704	0	0	0	#NUM!	0.0482315	O
Mico1	0	0.7	0.00273312	0.0364564	1333.88	0.00132907	15.1443	251.86	1.7	0	0	0	0	622	0.994799	0	0	0	#NUM!	0.00643087	O
MICU1	12	155	51.7186	20.4356	39.513	417.613	1.20919	2.38799	32169	0	0	0	0	622	0.211923	49	38	62	0.612903	1	O
MICU2	0	218	45.3424	21.8004	48.0796	475.259	2.50252	13.8681	28203	0	0	0	0	622	0.239114	41	32	54	0.592593	0.998392	O
MICU3	0	26	2.40177	3.37024	140.323	11.3585	2.62706	10.1597	1493.9	0	0	0	0	622	0.648545	1	0	4	0	0.62701	O
MID1	0	206	21.3437	23.0589	108.036	531.712	2.45613	10.7806	13275.8	0	0	0	0	622	0.5287	16	5	30	0.166667	0.985531	O
MID1IP1	0	439	60.2497	42.7255	70.914	1825.47	2.24702	12.0688	37475.3	0	0	0	0	622	0.36038	52.5	31	79	0.392405	0.991961	O
MID1IP1-AS1	0	133	15.1441	13.7148	90.5626	188.097	2.38439	10.9848	9419.6	0	0	0	0	622	0.447593	12	6	20	0.3	0.967846	O
MID2	0	50	7.07347	7.67435	108.495	58.8956	1.58176	3.35693	4399.7	0	0	0	0	622	0.560559	5	0.3	10	0.03	0.83119	O
MIDN	4	367	69.8826	41.6664	59.6234	1736.09	1.76782	6.39718	43467	0	0	0	0	622	0.309061	63	41	89	0.460674	1	O
MIEF1	12	138	49.037	18.9738	38.6929	360.007	1.0411	1.90214	30501	0	0	0	0	622	0.209187	47	36	59	0.610169	1	O
MIEF2	1	84	12.2186	8.30946	68.0064	69.0471	2.45264	11.5798	7600	0	0	0	0	622	0.333408	10	7	15	0.466667	1	O
MIEN1	11	2983	89.5032	234.117	261.574	54810.9	8.5912	84.6147	55671	0	0	0	0	622	0.497227	52	41	69	0.594203	1	O
MIER1	5	81	24.6849	10.8239	43.8482	117.157	1.37017	3.07181	15354	0	0	0	0	622	0.231817	23	17.25	30	0.575	1	O
MIER2	0	63	22.0693	10.2799	46.58	105.676	0.537878	0.549081	13727.1	0	0	0	0	622	0.258047	21	15	28	0.535714	0.990354	O
MIER3	2	108	24.9968	11.3586	45.4402	129.018	2.06352	9.18057	15548	0	0	0	0	622	0.231326	23	17	30	0.566667	1	O
MIF	0.3	642	158.823	106.677	67.167	11379.9	1.37998	2.93203	98787.8	0	0	0	0	622	0.356881	140.5	79	213	0.370892	1	O
MIF4GD	0	211	34.627	21.654	62.5351	468.898	2.13705	9.91109	21538	0	0	0	0	622	0.317803	31	20	44	0.454545	0.998392	O
MIF-AS1	0	17	2.73585	2.60669	95.2789	6.79483	1.90586	5.1367	1701.7	0	0	0	0	622	0.477845	2	0.8	4	0.2	0.982315	O
MIGA1	0.6	93	12.4061	7.80101	62.8804	60.8557	2.96454	21.3128	7716.6	0	0	0	0	622	0.309563	11	7	15	0.466667	1	O
MIGA2	2	62	18.7733	9.02127	48.0537	81.3833	0.854081	1.50451	11677	0	0	0	0	622	0.264771	18	12	25	0.48	1	O
MIIP	5	150	33.8859	17.749	52.3787	315.026	1.42103	4.64672	21077	0	0	0	0	622	0.27949	31	21	44	0.477273	1	O
MILR1	0	353	9.78135	24.0401	245.775	577.925	7.13069	77.8632	6084	0	0	0	0	622	0.770438	2	0.4	8	0.05	0.971061	O
MIMT1	0	12	0.14373	0.836054	581.684	0.698986	8.77348	93.3642	89.4	0	0	0	0	622	0.968119	0	0	0	#NUM!	0.0980707	O
MINCR	0	67	10.4111	7.26654	69.7961	52.8025	2.19581	9.28453	6475.7	0	0	0	0	622	0.35048	9	6	13	0.461538	0.998392	O
MINDY1	0	184	17.6664	16.9912	96.178	288.7	3.35431	19.8507	10988.5	0	0	0	0	622	0.435758	13	8	22	0.363636	0.996785	O
MINDY2	2	179	17.9839	13.9669	77.6635	195.075	3.77427	30.6339	11186	0	0	0	0	622	0.358543	14	9	22	0.409091	1	O
MINDY3	0	128	19.6587	11.761	59.8258	138.32	3.16821	18.4464	12227.7	0	0	0	0	622	0.277864	17	13	23	0.565217	0.996785	O
MINDY4	0	8	0.579743	0.586049	101.088	0.343454	5.13697	48.9471	360.6	0	0	0	0	622	0.426501	0.5	0.3	0.7	0.428571	0.94373	O
MINDY4B	0	31	0.200161	1.27718	638.078	1.63119	22.7551	547.163	124.5	0	0	0	0	622	0.803214	0	0	0.2	0	0.463023	O
MINK1	3	222	57.7138	30.4117	52.694	924.874	0.947493	1.70159	35898	0	0	0	0	622	0.288897	53	36	76	0.473684	1	O
MINOS1	6	55	19.8055	8.26352	41.7234	68.2858	1.22382	1.74769	12319	0	0	0	0	622	0.222508	18	14	24	0.583333	1	O
MINOS1-NBL1	0	1	0.209807	0.142726	68.0272	0.0203707	1.23033	2.31953	130.5	0	0	0	0	622	0.354697	0.2	0.1	0.3	0.333333	0.934084	O
MINOS1P3	0	2	0.0172026	0.117858	685.116	0.0138904	10.3859	142.404	10.7	0	0	0	0	622	0.978409	0	0	0	#NUM!	0.0305466	O
MINOS1P4	0	0.3	0.00209003	0.0222445	1064.32	0.00049482	11.3112	132.771	1.3	0	0	0	0	622	0.991961	0	0	0	#NUM!	0.0096463	O
MINPP1	0	231	36.095	23.2403	64.3865	540.113	3.59828	22.5219	22451.1	0	0	0	0	622	0.290474	32	24	43	0.55814	0.990354	O
MIOS	3	118	22.545	11.6845	51.8276	136.529	2.22239	9.80239	14023	0	0	0	0	622	0.259489	20	15	27	0.555556	1	O
MIOX	0	122	1.39807	5.83255	417.186	34.0186	15.4499	299.712	869.6	0	0	0	0	622	0.728525	0.5	0.2	0.9	0.222222	0.956592	O
MIOXP1	0	1	0.0252412	0.0833451	330.195	0.0069464	6.74817	64.7892	15.7	0	0	0	0	622	0.894454	0	0	0	#NUM!	0.154341	O
MIP	0	48	0.32492	1.92967	593.893	3.72365	24.365	602.793	202.1	0	0	0	0	622	0.591911	0.2	0.1	0.3	0.333333	0.881029	O
MIPEP	3	159	27.2251	19.0945	70.1357	364.6	2.59787	10.6207	16934	0	0	0	0	622	0.335103	22.5	15	33	0.454545	1	O
MIPEPP1	0	0.7	0.0117363	0.0458297	390.494	0.00210036	7.38564	87.4137	7.3	0	0	0	0	622	0.928093	0	0	0	#NUM!	0.0900322	O
MIPEPP2	0	0.3	0.0011254	0.0144247	1281.74	0.000208071	16.4507	311.008	0.7	0	0	0	0	622	0.993799	0	0	0	#NUM!	0.00803858	O
MIPEPP3	0	62	6.57894	5.54887	84.3429	30.7899	3.17148	19.4272	4092.1	0	0	0	0	622	0.391684	5	3	8	0.375	0.998392	O
MIPOL1	0	17	2.52701	1.94469	76.9561	3.78181	2.21176	8.7689	1571.8	0	0	0	0	622	0.37946	2	1	3	0.333333	0.998392	O
MIR100	0	26	0.15836	1.17047	739.12	1.37	18.1526	387.388	98.5	0	0	0	0	622	0.96109	0	0	0	#NUM!	0.0771704	O
MIR100HG	0	106	7.76672	14.8985	191.824	221.964	2.89262	9.85987	4830.9	0	0	0	0	622	0.778173	0.65	0	8	0	0.673633	O
MIR101-1	0	7	0.167524	0.583349	348.218	0.340296	5.57495	44.0638	104.2	0	0	0	0	622	0.919722	0	0	0	#NUM!	0.115756	O
MIR101-2	0	7	0.351608	0.895087	254.57	0.801181	3.98723	20.015	218.7	0	0	0	0	622	0.857394	0	0	0	#NUM!	0.233119	O
MIR103A1	0	6	0.109003	0.423599	388.611	0.179436	6.72268	68.6594	67.8	0	0	0	0	622	0.933107	0	0	0	#NUM!	0.0948553	O
MIR103A2	0	62	4.77331	5.17437	108.402	26.7741	3.46116	26.4707	2969	0	0	0	0	622	0.512552	4	2	7	0.285714	0.837621	O
MIR105-2	0	0.8	0.00176849	0.0342402	1936.13	0.00117239	21.5358	486.602	1.1	0	0	0	0	622	0.997515	0	0	0	#NUM!	0.00321543	O
MIR106B	0	67	4.85579	5.04097	103.814	25.4114	4.14431	39.258	3020.3	0	0	0	0	622	0.484093	4	2	7	0.285714	0.850482	O
MIR107	0	3	0.100965	0.347801	344.478	0.120965	4.15898	19.9341	62.8	0	0	0	0	622	0.925784	0	0	0	#NUM!	0.096463	O
MIR10B	0	158	3.68891	11.8513	321.268	140.453	7.59628	74.8542	2294.5	0	0	0	0	622	0.851829	0	0	3	0	0.42283	O
MIR1-1	0	1	0.00160772	0.0400963	2493.99	0.00160772	24.9399	622	1	0	0	0	0	622	0.998392	0	0	0	#NUM!	0.00160772	O
MIR1179	0	5	0.0329582	0.278928	846.309	0.0778009	12.1521	181.144	20.5	0	0	0	0	622	0.985923	0	0	0	#NUM!	0.022508	O
MIR1180	0	22	1.73971	2.54132	146.077	6.45831	2.94227	14.2418	1082.1	0	0	0	0	622	0.662444	1	0	3	0	0.567524	O
MIR1183	0	7	0.0803859	0.458312	570.14	0.210049	10.2723	132.311	50	0	0	0	0	622	0.96263	0	0	0	#NUM!	0.0594855	O
MIR1185-1	0	2	0.00916399	0.105086	1146.73	0.0110431	14.1827	231.785	5.7	0	0	0	0	622	0.992808	0	0	0	#NUM!	0.0096463	O
MIR1185-2	0	2	0.014791	0.126542	855.531	0.0160128	10.287	124.215	9.2	0	0	0	0	622	0.987278	0	0	0	#NUM!	0.0160772	O
MIR1193	0	3	0.0360129	0.227545	631.843	0.0517767	9.21747	103.294	22.4	0	0	0	0	622	0.974248	0	0	0	#NUM!	0.0369775	O
MIR1197	0	1	0.00755627	0.078374	1037.21	0.00614249	10.7393	118.116	4.7	0	0	0	0	622	0.991483	0	0	0	#NUM!	0.0096463	O
MIR1-1HG	0	18	0.0810289	0.83856	1034.89	0.703182	17.9676	357.877	50.4	0	0	0	0	622	0.976248	0	0	0	#NUM!	0.107717	O
MIR1200	0	5	0.0194534	0.231479	1189.91	0.0535823	17.603	356.141	12.1	0	0	0	0	622	0.992174	0	0	0	#NUM!	0.0128617	O
MIR1202	0	1	0.00160772	0.0400963	2493.99	0.00160772	24.9399	622	1	0	0	0	0	622	0.998392	0	0	0	#NUM!	0.00160772	O
MIR1203	0	7	0.109968	0.472425	429.603	0.223186	7.48088	82.3527	68.4	0	0	0	0	622	0.943683	0	0	0	#NUM!	0.0819936	O
MIR1205	0	55	0.606752	2.47756	408.331	6.13828	17.4126	375.491	377.4	0	0	0	0	622	0.856732	0	0	0.6	0	0.254019	O
MIR1207	0	63	0.59164	2.84318	480.559	8.08367	17.6245	376.435	368	0	0	0	0	622	0.877594	0	0	0.6	0	0.26045	O
MIR1208	0	26	0.57492	1.76689	307.329	3.12191	7.61161	85.5609	357.6	0	0	0	0	622	0.867859	0	0	0	#NUM!	0.23955	O
MIR1224	0	2	0.0271704	0.174413	641.924	0.03042	7.50216	64.7237	16.9	0	0	0	0	622	0.977444	0	0	0	#NUM!	0.0273312	O
MIR1225	0	3	0.0440514	0.252565	573.341	0.063789	7.78725	73.4769	27.4	0	0	0	0	622	0.970263	0	0	0	#NUM!	0.0401929	O
MIR1226	0	3	0.0691318	0.3277	474.021	0.107387	5.63013	35.3458	43	0	0	0	0	622	0.959859	0	0	0	#NUM!	0.0530547	O
MIR1227	0	3	0.0720257	0.322913	448.33	0.104273	5.98203	41.9772	44.8	0	0	0	0	622	0.953477	0	0	0	#NUM!	0.0675241	O
MIR1228	0	1	0.00305466	0.0539009	1764.55	0.00290531	17.6659	311.947	1.9	0	0	0	0	622	0.996869	0	0	0	#NUM!	0.00321543	O
MIR1229	0	2	0.00948553	0.111742	1178.03	0.0124864	13.3243	197.377	5.9	0	0	0	0	622	0.99316	0	0	0	#NUM!	0.00803858	O
MIR1231	0	1	0.0114148	0.0963835	844.374	0.00928978	8.61447	74.2237	7.1	0	0	0	0	622	0.987116	0	0	0	#NUM!	0.0144695	O
MIR1237	0	1	0.0073955	0.0776671	1050.19	0.00603217	10.9607	123.002	4.6	0	0	0	0	622	0.991752	0	0	0	#NUM!	0.0096463	O
MIR1238	0	2	0.0172026	0.148671	864.235	0.022103	10.1596	115.272	10.7	0	0	0	0	622	0.987664	0	0	0	#NUM!	0.0160772	O
MIR124-2	0	90	0.344695	4.3892	1273.36	19.2651	16.618	306.748	214.4	0	0	0	0	622	0.993713	0	0	0	#NUM!	0.022508	O
MIR124-2HG	0	72	0.211576	3.09443	1462.56	9.57549	20.8902	472.479	131.6	0	0	0	0	622	0.994351	0	0	0	#NUM!	0.0273312	O
MIR124-3	0	3	0.0220257	0.179408	814.538	0.0321872	11.1885	152.407	13.7	0	0	0	0	622	0.985038	0	0	0	#NUM!	0.0209003	O
MIR1245A	0	4	0.0625402	0.367341	587.367	0.134939	7.36316	61.5469	38.9	0	0	0	0	622	0.973297	0	0	0	#NUM!	0.0385852	O
MIR1249	0	55	3.87556	5.82251	150.237	33.9017	3.83394	20.8805	2410.6	0	0	0	0	622	0.620977	2	0.7	5	0.14	0.800643	O
MIR1250	0	22	0.513826	1.55638	302.9	2.42232	6.73789	68.743	319.6	0	0	0	0	622	0.874274	0	0	0	#NUM!	0.244373	O
MIR1251	0	5	0.0369775	0.293212	792.948	0.0859735	11.3874	158.545	23	0	0	0	0	622	0.983909	0	0	0	#NUM!	0.0241158	O
MIR1252	0	3	0.0416399	0.274321	658.794	0.0752521	8.12683	74.4717	25.9	0	0	0	0	622	0.977995	0	0	0	#NUM!	0.0289389	O
MIR1254-1	0	115	19.5916	14.887	75.9866	221.624	1.51189	4.2432	12186	0	0	0	0	622	0.401152	18	8.25	27	0.305556	0.972669	O
MIR1254-2	0	0.8	0.00128617	0.0320771	2493.99	0.00102894	24.9399	622	0.8	0	0	0	0	622	0.998392	0	0	0	#NUM!	0.00160772	O
MIR1255A	0	4	0.105466	0.363472	344.633	0.132112	5.08206	34.9153	65.6	0	0	0	0	622	0.921251	0	0	0	#NUM!	0.110932	O
MIR1255B2	0	3	0.0472669	0.259041	548.038	0.067102	6.58755	50.7019	29.4	0	0	0	0	622	0.968611	0	0	0	#NUM!	0.0385852	O
MIR1256	0	3	0.0567524	0.273071	481.162	0.0745679	6.29206	46.2617	35.3	0	0	0	0	622	0.959898	0	0	0	#NUM!	0.0578778	O
MIR1258	0	2	0.00643087	0.113318	1762.1	0.012841	17.5925	308.487	4	0	0	0	0	622	0.996785	0	0	0	#NUM!	0.00321543	O
MIR125B1	0	112	2.20884	6.92249	313.399	47.9209	8.54902	110.616	1373.9	0	0	0	0	622	0.859157	0	0	2	0	0.347267	O
MIR125B2	0	24	0.383762	1.47047	383.174	2.1623	9.16215	120.713	238.7	0	0	0	0	622	0.911526	0	0	0	#NUM!	0.167203	O
MIR126	0	366	1.45048	15.9801	1101.71	255.363	19.9762	441.77	902.2	0	0	0	0	622	0.964361	0	0	0	#NUM!	0.21865	O
MIR1261	0	7	0.116881	0.627333	536.728	0.393547	7.70022	68.8345	72.7	0	0	0	0	622	0.965022	0	0	0	#NUM!	0.0594855	O
MIR1262	0	3	0.12701	0.373447	294.03	0.139463	3.64672	15.4473	79	0	0	0	0	622	0.900586	0	0	0	#NUM!	0.133441	O
MIR1263	0	2	0.00321543	0.0801927	2493.99	0.00643087	24.9399	622	2	0	0	0	0	622	0.998392	0	0	0	#NUM!	0.00160772	O
MIR1265	0	2	0.0096463	0.11309	1172.36	0.0127892	13.1462	191.24	6	0	0	0	0	622	0.993033	0	0	0	#NUM!	0.00803858	O
MIR1266	0	1	0.0242765	0.131162	540.285	0.0172036	5.59297	31.4658	15.1	0	0	0	0	622	0.969602	0	0	0	#NUM!	0.0353698	O
MIR1267	0	4	0.0522508	0.280877	537.555	0.0788919	7.69286	78.8299	32.5	0	0	0	0	622	0.965625	0	0	0	#NUM!	0.0450161	O
MIR1268A	0	8	0.0610932	0.438998	718.57	0.192719	11.8757	184.151	38	0	0	0	0	622	0.978761	0	0	0	#NUM!	0.0321543	O
MIR1268B	0	3	0.0236334	0.227507	962.648	0.0517594	11.5316	142.757	14.7	0	0	0	0	622	0.98973	0	0	0	#NUM!	0.0144695	O
MIR1269A	0	3	0.0628617	0.320105	509.221	0.102467	6.39952	45.9973	39.1	0	0	0	0	622	0.964717	0	0	0	#NUM!	0.0514469	O
MIR1269B	0	2	0.0215434	0.173211	804.01	0.0300021	9.11647	90.2826	13.4	0	0	0	0	622	0.985771	0	0	0	#NUM!	0.0176849	O
MIR1270	0	13	0.613987	1.55917	253.941	2.431	3.5806	15.6349	381.9	0	0	0	0	622	0.867529	0	0	0	#NUM!	0.22508	O
MIR1271	0	6	0.350482	0.841797	240.183	0.708623	3.15254	11.6038	218	0	0	0	0	622	0.856854	0	0	0	#NUM!	0.220257	O
MIR1272	0	2	0.0487138	0.190828	391.733	0.0364154	4.69469	27.2899	30.3	0	0	0	0	622	0.942212	0	0	0	#NUM!	0.0723473	O
MIR1273A	0	6	0.573955	0.835078	145.495	0.697356	1.94168	5.32825	357	0	0	0	0	622	0.688928	0	0	0.9	0	0.450161	O
MIR1273C	0	5	0.340514	0.75035	220.358	0.563026	2.84413	9.48854	211.8	0	0	0	0	622	0.833488	0	0	0	#NUM!	0.236334	O
MIR1273D	0	2	0.0532154	0.238381	447.954	0.0568254	5.29484	32.1687	33.1	0	0	0	0	622	0.954736	0	0	0	#NUM!	0.0562701	O
MIR1273E	0	4	0.0448553	0.276388	616.178	0.0763906	9.04052	100.469	27.9	0	0	0	0	622	0.97328	0	0	0	#NUM!	0.0401929	O
MIR1273F	0	3	0.154662	0.428722	277.199	0.183803	3.59355	14.9688	96.2	0	0	0	0	622	0.8877	0	0	0	#NUM!	0.157556	O
MIR1273G	0	3	0.0474277	0.248768	524.521	0.0618855	6.92373	57.6527	29.5	0	0	0	0	622	0.965922	0	0	0	#NUM!	0.0482315	O
MIR1273H	0	5	0.0728296	0.398489	547.153	0.158794	7.65875	69.4511	45.3	0	0	0	0	622	0.967501	0	0	0	#NUM!	0.0530547	O
MIR1275	0	23	0.0438907	0.927025	2112.12	0.859375	24.5495	608.43	27.3	0	0	0	0	622	0.997391	0	0	0	#NUM!	0.00803858	O
MIR1276	0	9	0.542765	1.04603	192.722	1.09417	2.99916	13.2451	337.6	0	0	0	0	622	0.785816	0	0	0.9	0	0.324759	O
MIR1277	0	2	0.0545016	0.240847	441.907	0.0580071	5.59142	36.1158	33.9	0	0	0	0	622	0.953433	0	0	0	#NUM!	0.0643087	O
MIR1278	0	4	0.0517685	0.300812	581.072	0.090488	7.91958	76.1231	32.2	0	0	0	0	622	0.97162	0	0	0	#NUM!	0.0418006	O
MIR128-1	0	5	0.218328	0.533108	244.178	0.284205	3.61914	17.6882	135.8	0	0	0	0	622	0.854479	0	0	0	#NUM!	0.215434	O
MIR128-2	0	3	0.0149518	0.163845	1095.83	0.0268453	13.8493	217.902	9.3	0	0	0	0	622	0.9921	0	0	0	#NUM!	0.011254	O
MIR1283-1	0	0.8	0.00128617	0.0320771	2493.99	0.00102894	24.9399	622	0.8	0	0	0	0	622	0.998392	0	0	0	#NUM!	0.00160772	O
MIR1283-2	0	9	0.0355305	0.402578	1133.05	0.162069	18.6736	400.624	22.1	0	0	0	0	622	0.990099	0	0	0	#NUM!	0.0176849	O
MIR1284	0	5	0.151929	0.451964	297.483	0.204272	4.74077	31.7821	94.5	0	0	0	0	622	0.893508	0	0	0	#NUM!	0.154341	O
MIR1285-1	0	21	2.08778	2.37757	113.88	5.65283	2.28586	9.65092	1298.6	0	0	0	0	622	0.559521	2	0	3	0	0.692926	O
MIR1285-2	0	2	0.0130225	0.134802	1035.14	0.0181715	12.1236	161.46	8.1	0	0	0	0	622	0.991287	0	0	0	#NUM!	0.011254	O
MIR1286	0	15	0.423312	1.14745	271.065	1.31664	7.17322	75.6186	263.3	0	0	0	0	622	0.832655	0	0	0.6	0	0.292605	O
MIR1288	0	4	0.100804	0.379485	376.459	0.144009	5.14027	34.0089	62.7	0	0	0	0	622	0.933248	0	0	0	#NUM!	0.0868167	O
MIR1289-1	0	8	0.571222	0.949782	166.272	0.902085	3.19082	14.655	355.3	0	0	0	0	622	0.707979	0	0	0.9	0	0.482315	O
MIR1289-2	0	3	0.0228296	0.178632	782.46	0.0319095	11.2101	154.223	14.2	0	0	0	0	622	0.983651	0	0	0	#NUM!	0.0241158	O
MIR1290	0	6	0.2709	0.712781	263.116	0.508057	3.7667	18.6341	168.5	0	0	0	0	622	0.87328	0	0	0	#NUM!	0.18328	O
MIR1291	0	17	1.83955	1.98698	108.015	3.9481	2.13196	8.35884	1144.2	0	0	0	0	622	0.537616	1	0.525	3	0.175	0.765273	O
MIR129-1	0	1	0.00160772	0.0400963	2493.99	0.00160772	24.9399	622	1	0	0	0	0	622	0.998392	0	0	0	#NUM!	0.00160772	O
MIR129-2	0	6	0.0213826	0.255899	1196.76	0.0654841	20.9002	482.216	13.3	0	0	0	0	622	0.988456	0	0	0	#NUM!	0.0192926	O
MIR1293	0	2	0.0284566	0.200428	704.327	0.0401712	7.84474	65.9977	17.7	0	0	0	0	622	0.981461	0	0	0	#NUM!	0.022508	O
MIR1294	0	1	0.0110932	0.0850637	766.806	0.00723584	8.65249	81.5936	6.9	0	0	0	0	622	0.984645	0	0	0	#NUM!	0.0192926	O
MIR1295A	0	14	0.0681672	0.660661	969.177	0.436473	16.5603	326.97	42.4	0	0	0	0	622	0.986865	0	0	0	#NUM!	0.0241158	O
MIR1296	0	3	0.171543	0.454263	264.809	0.206355	3.35299	12.5386	106.7	0	0	0	0	622	0.879388	0	0	0	#NUM!	0.172026	O
MIR1298	0	0.5	0.000803859	0.0200482	2493.99	0.000401929	24.9399	622	0.5	0	0	0	0	622	0.998392	0	0	0	#NUM!	0.00160772	O
MIR1299	0	4	0.0815113	0.364966	447.749	0.1332	5.96235	42.8044	50.7	0	0	0	0	622	0.953344	0	0	0	#NUM!	0.0659164	O
MIR1301	0	5	0.213826	0.553369	258.794	0.306218	3.88526	19.5575	133	0	0	0	0	622	0.865696	0	0	0	#NUM!	0.197749	O
MIR1302-2HG	0	3	0.068328	0.169046	247.404	0.0285766	9.54397	148.249	42.5	0	0	0	0	622	0.781437	0	0	0.1	0	0.350482	O
MIR1302-3	0	4	0.0485531	0.252949	520.975	0.0639834	9.16136	113.489	30.2	0	0	0	0	622	0.959232	0	0	0	#NUM!	0.062701	O
MIR1302-4	0	0.5	0.00241158	0.0346685	1437.59	0.0012019	14.3293	203.984	1.5	0	0	0	0	622	0.995177	0	0	0	#NUM!	0.00482315	O
MIR1302-5	0	8	0.131672	0.619316	470.348	0.383552	8.09903	78.2613	81.9	0	0	0	0	622	0.944672	0	0	0	#NUM!	0.106109	O
MIR1302-6	0	1	0.00273312	0.0489068	1789.41	0.00239187	18.3787	345.271	1.7	0	0	0	0	622	0.997068	0	0	0	#NUM!	0.00321543	O
MIR1302-7	0	2	0.00868167	0.10627	1224.07	0.0112933	14.3642	230.858	5.4	0	0	0	0	622	0.993807	0	0	0	#NUM!	0.00803858	O
MIR1302-8	0	7	0.462058	0.905329	195.934	0.819621	2.76778	9.31251	287.4	0	0	0	0	622	0.793811	0	0	0.6	0	0.334405	O
MIR1303	0	5	0.309968	0.68937	222.4	0.475231	2.70551	8.40339	192.8	0	0	0	0	622	0.840144	0	0	0	#NUM!	0.22508	O
MIR1305	0	6	0.103537	0.412393	398.305	0.170068	7.04044	75.7579	64.4	0	0	0	0	622	0.934388	0	0	0	#NUM!	0.0884244	O
MIR130A	0	8	0.296785	0.829502	279.496	0.688073	4.57168	28.3579	184.6	0	0	0	0	622	0.878446	0	0	0	#NUM!	0.192926	O
MIR130B	0	3	0.127653	0.413548	323.963	0.171022	3.94516	17.6184	79.4	0	0	0	0	622	0.916706	0	0	0	#NUM!	0.110932	O
MIR132	0	448	1.22653	17.973	1465.36	323.029	24.8148	617.812	762.9	0	0	0	0	622	0.914146	0	0	0.7	0	0.327974	O
MIR1323	0	2	0.0234727	0.187866	800.36	0.0352936	8.87334	83.4359	14.6	0	0	0	0	622	0.985773	0	0	0	#NUM!	0.0176849	O
MIR133A1HG	0	0.5	0.0546624	0.0735732	134.596	0.00541301	1.70035	4.46191	34	0	0	0	0	622	0.635351	0	0	0.1	0	0.438907	O
MIR133B	0	44	0.161254	2.53086	1569.49	6.40528	16.9187	290.279	100.3	0	0	0	0	622	0.996132	0	0	0	#NUM!	0.00803858	O
MIR134	0	13	0.0514469	0.579235	1125.89	0.335513	18.8013	406.287	32	0	0	0	0	622	0.989751	0	0	0	#NUM!	0.0176849	O
MIR1343	0	4	0.0522508	0.271668	519.93	0.0738033	7.90863	86.1167	32.5	0	0	0	0	622	0.962558	0	0	0	#NUM!	0.0498392	O
MIR135A1	0	78	5.07878	8.71534	171.603	75.9571	4.21653	22.6213	3159	0	0	0	0	622	0.645093	2	0.9	6	0.15	0.799035	O
MIR135B	0	35	1.83151	3.72643	203.462	13.8863	3.89301	21.2361	1139.2	0	0	0	0	622	0.778388	0	0	2	0	0.46463	O
MIR137HG	0	144	2.41109	9.16924	380.294	84.075	9.45717	119.464	1499.7	0	0	0	0	622	0.879522	0.1	0	1	0	0.545016	O
MIR138-1	0	84	1.56093	4.80361	307.739	23.0746	10.1884	150.541	970.9	0	0	0	0	622	0.83528	0	0	2	0	0.353698	O
MIR138-2	0	8	0.103055	0.541757	525.699	0.293501	8.82532	101.06	64.1	0	0	0	0	622	0.96074	0	0	0	#NUM!	0.0691318	O
MIR139	0	2	0.0109325	0.117308	1073.02	0.0137611	12.1861	166.764	6.8	0	0	0	0	622	0.991725	0	0	0	#NUM!	0.0096463	O
MIR140	0	499	2.059	27.0561	1314.04	732.031	16.6575	285.165	1280.7	0	0	0	0	622	0.975547	0	0	0	#NUM!	0.242765	O
MIR141	0	8	0.271061	0.766466	282.765	0.58747	4.95685	36.3811	168.6	0	0	0	0	622	0.879978	0	0	0	#NUM!	0.18328	O
MIR1468	0	1	0.00160772	0.0400963	2493.99	0.00160772	24.9399	622	1	0	0	0	0	622	0.998392	0	0	0	#NUM!	0.00160772	O
MIR146B	0	21	0.396302	1.61046	406.373	2.59359	7.59591	70.6603	246.5	0	0	0	0	622	0.917242	0	0	0	#NUM!	0.191318	O
MIR1471	0	2	0.00787781	0.104422	1325.52	0.010904	14.995	247.521	4.9	0	0	0	0	622	0.994652	0	0	0	#NUM!	0.00643087	O
MIR147A	0	3	0.0229904	0.195114	848.679	0.0380696	10.4732	126.202	14.3	0	0	0	0	622	0.986902	0	0	0	#NUM!	0.0176849	O
MIR148A	0	83	2.48135	7.65382	308.454	58.581	6.08643	43.0601	1543.4	0	0	0	0	622	0.8333	0	0	2	0	0.482315	O
MIR148B	0	6	0.563023	0.865076	153.649	0.748357	2.28716	7.04882	350.2	0	0	0	0	622	0.700472	0	0	0.9	0	0.446945	O
MIR149	0	151	3.97765	13.1932	331.683	174.06	7.39345	65.3438	2474.1	0	0	0	0	622	0.841077	0.35	0	3	0	0.501608	O
MIR150	0	5	0.150804	0.558314	370.225	0.311714	5.15253	30.4199	93.8	0	0	0	0	622	0.9313	0	0	0	#NUM!	0.114148	O
MIR151A	0	5	0.121383	0.377946	311.367	0.142843	5.80836	53.8796	75.5	0	0	0	0	622	0.896448	0	0	0	#NUM!	0.141479	O
MIR151B	0	22	0.175402	1.02849	586.364	1.0578	16.2245	329.753	109.1	0	0	0	0	622	0.944349	0	0	0	#NUM!	0.106109	O
MIR152	0	7	0.275563	0.777448	282.131	0.604426	4.3865	24.1258	171.4	0	0	0	0	622	0.881267	0	0	0	#NUM!	0.200965	O
MIR153-1	0	27	0.411415	1.69917	413.006	2.88716	8.63719	107.232	255.9	0	0	0	0	622	0.927488	0	0	0	#NUM!	0.157556	O
MIR153-2	0	5	0.0504823	0.335728	665.04	0.112713	9.71383	115.002	31.4	0	0	0	0	622	0.976939	0	0	0	#NUM!	0.0353698	O
MIR1537	0	9	0.154984	0.766109	494.315	0.586924	7.72102	70.6799	96.4	0	0	0	0	622	0.954617	0	0	0	#NUM!	0.0787781	O
MIR154	0	7	0.0713826	0.46796	655.565	0.218986	9.56661	110.772	44.4	0	0	0	0	622	0.976478	0	0	0	#NUM!	0.0385852	O
MIR155HG	0	1189	8.33666	58.4972	701.686	3421.92	15.7493	289.029	5185.4	0	0	0	0	622	0.901449	0.5	0.1	4	0.025	0.819936	O
MIR15B	0	6	0.0249196	0.270753	1086.51	0.0733072	18.3486	388.336	15.5	0	0	0	0	622	0.988808	0	0	0	#NUM!	0.0192926	O
MIR16-1	0	22	0.071865	0.918005	1277.4	0.842734	22.2268	527.03	44.7	0	0	0	0	622	0.987789	0	0	0	#NUM!	0.0305466	O
MIR16-2	0	3	0.0623794	0.300616	481.915	0.0903699	5.7231	36.4714	38.8	0	0	0	0	622	0.96134	0	0	0	#NUM!	0.0514469	O
MIR17HG	0	65	4.7537	6.72799	141.532	45.2659	4.07874	23.3535	2956.8	0	0	0	0	622	0.565695	3	1	5	0.2	0.995177	O
MIR181A1	0	9	0.167203	0.598671	358.051	0.358407	7.52478	85.5882	104	0	0	0	0	622	0.911458	0	0	0	#NUM!	0.143087	O
MIR181A1HG	0	3	0.222347	0.324916	146.13	0.105571	4.69409	31.2598	138.3	0	0	0	0	622	0.576157	0.1	0.1	0.3	0.333333	0.76045	O
MIR181A2	0	3	0.188103	0.442784	235.395	0.196058	3.03716	11.2916	117	0	0	0	0	622	0.850804	0	0	0	#NUM!	0.199357	O
MIR181A2HG	0	17	2.24453	2.53444	112.916	6.42338	2.18895	6.56073	1396.1	0	0	0	0	622	0.54681	2	0.5	3	0.166667	0.884244	O
MIR181B1	0	53	1.07926	3.01255	279.131	9.07546	10.6546	158.497	671.3	0	0	0	0	622	0.771304	0	0	1	0	0.463023	O
MIR181B2	0	9	0.580707	1.11334	191.722	1.23953	2.87604	11.6394	361.2	0	0	0	0	622	0.786485	0	0	0.8	0	0.336013	O
MIR181C	0	6	0.13328	0.501272	376.105	0.251274	6.27362	51.0496	82.9	0	0	0	0	622	0.925896	0	0	0	#NUM!	0.118971	O
MIR181D	0	19	0.472347	1.31577	278.56	1.73125	7.17003	77.638	293.8	0	0	0	0	622	0.841341	0	0	0.5	0	0.307074	O
MIR182	0	4	0.192926	0.446761	231.571	0.199596	3.2357	14.6143	120	0	0	0	0	622	0.844199	0	0	0	#NUM!	0.210611	O
MIR1827	0	4	0.0660772	0.361768	547.494	0.130876	7.1314	59.7742	41.1	0	0	0	0	622	0.968765	0	0	0	#NUM!	0.0450161	O
MIR183	0	10	0.0419614	0.420135	1001.24	0.176513	21.6467	510.365	26.1	0	0	0	0	622	0.975404	0	0	0	#NUM!	0.0434084	O
MIR184	0	2	0.0104502	0.113799	1088.97	0.0129502	12.6592	181.815	6.5	0	0	0	0	622	0.99206	0	0	0	#NUM!	0.0096463	O
MIR185	0	6	0.175884	0.522101	296.844	0.27259	5.4978	43.5504	109.4	0	0	0	0	622	0.883798	0	0	0	#NUM!	0.172026	O
MIR186	0	79	12.6605	12.5309	98.977	157.024	2.0795	5.48925	7874.8	0	0	0	0	622	0.485411	9	4	16.75	0.238806	0.945338	O
MIR187	0	4	0.0348875	0.243806	698.834	0.0594411	10.3129	134.313	21.7	0	0	0	0	622	0.979263	0	0	0	#NUM!	0.0305466	O
MIR188	0	1	0.00803858	0.0792457	985.817	0.00627988	10.4517	112.919	5	0	0	0	0	622	0.99074	0	0	0	#NUM!	0.011254	O
MIR190A	0	2	0.0364952	0.194785	533.729	0.0379413	6.14055	43.4412	22.7	0	0	0	0	622	0.967739	0	0	0	#NUM!	0.0385852	O
MIR190B	0	2	0.0617363	0.24498	396.816	0.060015	4.88141	28.1215	38.4	0	0	0	0	622	0.943043	0	0	0	#NUM!	0.073955	O
MIR191	0	8	0.173473	0.665908	383.869	0.443434	6.38396	52.0772	107.9	0	0	0	0	622	0.927989	0	0	0	#NUM!	0.125402	O
MIR1911	0	1	0.00401929	0.0584275	1453.68	0.00341377	14.8171	223.019	2.5	0	0	0	0	622	0.995563	0	0	0	#NUM!	0.00482315	O
MIR1913	0	4	0.059164	0.360896	609.993	0.130246	7.68264	66.2576	36.8	0	0	0	0	622	0.975404	0	0	0	#NUM!	0.0385852	O
MIR1915	0	70	3.01977	6.43477	213.088	41.4063	5.0047	35.0089	1878.3	0	0	0	0	622	0.7591	0.8	0	3	0	0.525723	O
MIR193A	0	13	0.815434	1.66357	204.01	2.76746	3.26224	13.5554	507.2	0	0	0	0	622	0.797447	0	0	0.9	0	0.350482	O
MIR193B	0	18	0.233601	1.0893	466.309	1.18658	11.5602	168.45	145.3	0	0	0	0	622	0.927301	0	0	0	#NUM!	0.12701	O
MIR193BHG	0	93	4.38537	6.62143	150.989	43.8434	6.03117	62.4268	2727.7	0	0	0	0	622	0.587466	2	1	5.75	0.173913	0.938907	O
MIR194-1	0	10	0.493248	0.97704	198.083	0.954608	3.57274	20.6931	306.8	0	0	0	0	622	0.783779	0	0	0.8	0	0.326367	O
MIR194-2HG	0	19	0.688746	2.06224	299.419	4.25282	5.20625	31.3271	428.4	0	0	0	0	622	0.799753	0.1	0.1	0.3	0.333333	0.845659	O
MIR196A1	0	322	10.6833	29.6063	277.128	876.535	6.27468	52.2627	6645	0	0	0	0	622	0.840988	0	0	9	0	0.401929	O
MIR196A2	0	22	0.908039	2.17876	239.941	4.74699	4.82972	32.4461	564.8	0	0	0	0	622	0.825462	0	0	0.975	0	0.332797	O
MIR1972-1	0	7	0.535048	0.980138	183.187	0.96067	2.35309	6.54915	332.8	0	0	0	0	622	0.777924	0	0	0.9	0	0.326367	O
MIR1972-2	0	4	0.129904	0.449376	345.93	0.201938	4.30026	21.6182	80.8	0	0	0	0	622	0.926005	0	0	0	#NUM!	0.0996785	O
MIR1976	0	4	0.0353698	0.269854	762.95	0.072821	9.79723	112.517	22	0	0	0	0	622	0.983484	0	0	0	#NUM!	0.022508	O
MIR199A1	0	26	0.970418	2.57035	264.87	6.60669	6.04914	45.7909	603.6	0	0	0	0	622	0.814604	0	0	1	0	0.363344	O
MIR199A2	0	53	0.62492	4.01188	641.983	16.0951	9.64376	106.291	388.7	0	0	0	0	622	0.972378	0	0	0	#NUM!	0.0836013	O
MIR199B	0	3	0.107717	0.340273	315.895	0.115786	4.41083	25.017	67	0	0	0	0	622	0.908542	0	0	0	#NUM!	0.123794	O
MIR200A	0	1044	6.03489	43.511	720.992	1893.21	22.0982	524.07	3753.7	0	0	0	0	622	0.877206	0	0	4	0	0.42926	O
MIR200B	0	748	4.84035	31.5961	652.765	998.315	21.2527	495.349	3010.7	0	0	0	0	622	0.871505	0	0	3	0	0.416399	O
MIR200C	0	13	0.557235	1.32695	238.132	1.76081	3.83687	20.5191	346.6	0	0	0	0	622	0.844312	0	0	0.6	0	0.27492	O
MIR200CHG	0	116	7.30064	13.3121	182.341	177.211	3.42188	16.7972	4541	0	0	0	0	622	0.750893	0.25	0	11	0	0.554662	O
MIR202HG	0	5	0.193408	0.341737	176.692	0.116784	6.86442	75.0858	120.3	0	0	0	0	622	0.641324	0.1	0	0.2	0	0.628617	O
MIR203A	0	19	0.504823	1.7964	355.848	3.22706	6.19844	48.1489	314	0	0	0	0	622	0.913148	0	0	0	#NUM!	0.18328	O
MIR204	0	11	0.0623794	0.51151	819.997	0.261642	16.9734	344.106	38.8	0	0	0	0	622	0.976067	0	0	0	#NUM!	0.0466238	O
MIR2052HG	0	12	0.420418	1.03193	245.453	1.06488	5.12522	37.8393	261.5	0	0	0	0	622	0.811638	0.1	0	0.3	0	0.540193	O
MIR2053	0	2	0.00836013	0.102595	1227.2	0.0105258	14.8576	252.054	5.2	0	0	0	0	622	0.993631	0	0	0	#NUM!	0.00803858	O
MIR205HG	0	513	11.8093	43.2533	366.264	1870.85	5.94629	46.1958	7345.4	0	0	0	0	622	0.923857	0	0	0.4	0	0.400322	O
MIR206	0	9	0.0745981	0.550068	737.375	0.302574	11.117	146.96	46.4	0	0	0	0	622	0.980271	0	0	0	#NUM!	0.0401929	O
MIR208B	0	2	0.012701	0.137318	1081.16	0.0188561	12.0301	155.508	7.9	0	0	0	0	622	0.992084	0	0	0	#NUM!	0.0096463	O
MIR210	0	215	4.4418	12.2989	276.891	151.264	10.5863	154.268	2762.8	0	0	0	0	622	0.731107	2	0	4	0	0.705788	O
MIR210HG	0	88	6.90338	10.2474	148.44	105.009	3.97336	20.8725	4293.9	0	0	0	0	622	0.581141	4	2	7	0.285714	0.996785	O
MIR211	0	116	1.11302	8.13086	730.521	66.1109	10.4413	125.604	692.3	0	0	0	0	622	0.981048	0	0	0	#NUM!	0.0466238	O
MIR2113	0	0.8	0.00128617	0.0320771	2493.99	0.00102894	24.9399	622	0.8	0	0	0	0	622	0.998392	0	0	0	#NUM!	0.00160772	O
MIR2114	0	0.7	0.00192926	0.0344659	1786.48	0.0011879	18.2978	341.513	1.2	0	0	0	0	622	0.997053	0	0	0	#NUM!	0.00321543	O
MIR2115	0	2	0.0200965	0.138887	691.1	0.0192895	8.44682	86.9069	12.5	0	0	0	0	622	0.980309	0	0	0	#NUM!	0.0241158	O
MIR2116	0	19	2.04196	2.47622	121.267	6.13165	1.83627	5.10774	1270.1	0	0	0	0	622	0.606641	1	0	3	0	0.643087	O
MIR2117HG	0	137	1.36897	6.01007	439.021	36.1209	19.0281	420.485	851.5	0	0	0	0	622	0.731131	0.5	0.2	1	0.2	0.79582	O
MIR212	0	5	0.209164	0.576314	275.532	0.332138	4.26215	22.6919	130.1	0	0	0	0	622	0.87603	0	0	0	#NUM!	0.188103	O
MIR215	0	7	0.564952	0.862734	152.709	0.744309	2.55927	10.4828	351.4	0	0	0	0	622	0.69293	0	0	1	0	0.453376	O
MIR216A	0	3	0.0271704	0.193746	713.077	0.0375376	10.1963	125.623	16.9	0	0	0	0	622	0.979785	0	0	0	#NUM!	0.0289389	O
MIR216B	0	1	0.00450161	0.0650455	1444.94	0.00423091	14.5374	211.774	2.8	0	0	0	0	622	0.995407	0	0	0	#NUM!	0.00482315	O
MIR217	0	10	0.0519293	0.479521	923.411	0.22994	16.1004	309.42	32.3	0	0	0	0	622	0.984943	0	0	0	#NUM!	0.0289389	O
MIR217HG	0	80	0.997428	6.62907	664.617	43.9446	8.79951	85.2143	620.4	0	0	0	0	622	0.976687	0	0	0	#NUM!	0.138264	O
MIR218-1	0	4	0.0649518	0.362528	558.15	0.131427	8.11748	76.3683	40.4	0	0	0	0	622	0.966747	0	0	0	#NUM!	0.0530547	O
MIR218-2	0	87	0.590354	5.32832	902.564	28.391	12.2027	161.895	367.2	0	0	0	0	622	0.979729	0	0	0	#NUM!	0.0980707	O
MIR219A1	0	34	2.44469	2.96165	121.146	8.7714	3.97072	29.4199	1520.6	0	0	0	0	622	0.54313	2	0.7	3	0.233333	0.782958	O
MIR219A2	0	0.9	0.104984	0.138165	131.605	0.0190895	2.04928	5.71214	65.3	0	0	0	0	622	0.628179	0.1	0	0.2	0	0.553055	O
MIR221	0	218	6.87219	13.114	190.827	171.976	8.27566	113.876	4274.5	0	0	0	0	622	0.667619	3	0.6	8	0.075	0.765273	O
MIR222	0	33	1.24019	2.66668	215.022	7.1112	5.3509	44.3959	771.4	0	0	0	0	622	0.769409	0	0	1.75	0	0.46463	O
MIR222HG	0	75	6.75177	8.57823	127.052	73.586	2.57731	10.2009	4199.6	0	0	0	0	622	0.594738	4	1	9	0.111111	0.905145	O
MIR2276	0	3	0.085209	0.336085	394.424	0.112953	4.99557	29.4164	53	0	0	0	0	622	0.941685	0	0	0	#NUM!	0.0787781	O
MIR2278	0	4	0.138103	0.43407	314.309	0.188417	4.20242	21.6996	85.9	0	0	0	0	622	0.909854	0	0	0	#NUM!	0.12701	O
MIR22HG	0	118	20.5322	21.0491	102.518	443.064	1.84105	4.10755	12771	0	0	0	0	622	0.514799	13	5	29	0.172414	0.998392	O
MIR2355	0	6	0.3209	0.729666	227.381	0.532413	3.35875	15.4818	199.6	0	0	0	0	622	0.835939	0	0	0	#NUM!	0.237942	O
MIR23A	0	947	4.9254	38.5871	783.43	1488.96	23.5507	574.732	3063.6	0	0	0	0	622	0.830008	1	0	3	0	0.565916	O
MIR23B	0	72	2.37283	6.23517	262.774	38.8774	6.46669	52.5744	1475.9	0	0	0	0	622	0.783283	0.7	0	2	0	0.545016	O
MIR23C	0	21	0.567203	1.93604	341.332	3.74826	6.37711	51.9233	352.8	0	0	0	0	622	0.899623	0	0	0	#NUM!	0.217042	O
MIR2467	0	5	0.201447	0.596944	296.328	0.356343	4.18304	21.9187	125.3	0	0	0	0	622	0.897328	0	0	0	#NUM!	0.149518	O
MIR25	0	216	46.1141	33.9422	73.6048	1152.08	1.05032	1.34808	28683	0	0	0	0	622	0.401593	41	19	65.75	0.288973	0.985531	O
MIR2681	0	1	0.00401929	0.0584275	1453.68	0.00341377	14.8171	223.019	2.5	0	0	0	0	622	0.995563	0	0	0	#NUM!	0.00482315	O
MIR26A1	0	19	0.47508	1.25337	263.822	1.57092	6.85862	81.0667	295.5	0	0	0	0	622	0.844005	0	0	0.6	0	0.257235	O
MIR26A2	0	19	0.803859	1.46406	182.129	2.14346	4.92716	44.8525	500	0	0	0	0	622	0.727585	0	0	1	0	0.437299	O
MIR26B	0	39	1.68071	2.46155	146.459	6.05921	7.78511	102.322	1045.4	0	0	0	0	622	0.572342	1	0	2	0	0.700965	O
MIR27A	0	63	1.32588	3.85279	290.583	14.844	11.0207	158.1	824.7	0	0	0	0	622	0.78733	0	0	2	0	0.419614	O
MIR27B	0	118	4.35338	9.7768	224.58	95.5858	6.53434	55.5242	2707.8	0	0	0	0	622	0.718071	2	0	5	0	0.702572	O
MIR28	0	1	0.00771704	0.0808864	1048.15	0.00654261	10.9581	123.091	4.8	0	0	0	0	622	0.991693	0	0	0	#NUM!	0.0096463	O
MIR2909	0	5	0.213666	0.598245	279.991	0.357897	3.56467	15.5403	132.9	0	0	0	0	622	0.890231	0	0	0	#NUM!	0.14791	O
MIR298	0	10	0.545498	1.3084	239.855	1.71192	3.75263	17.6256	339.3	0	0	0	0	622	0.844889	0	0	0.675	0	0.265273	O
MIR299	0	2	0.0104502	0.108882	1041.91	0.0118552	13.0454	201.111	6.5	0	0	0	0	622	0.991071	0	0	0	#NUM!	0.011254	O
MIR300	0	1	0.00836013	0.0854704	1022.36	0.0073052	10.3026	106.07	5.2	0	0	0	0	622	0.991034	0	0	0	#NUM!	0.0096463	O
MIR301A	0	3	0.0692926	0.316949	457.406	0.100457	6.07191	43.7192	43.1	0	0	0	0	622	0.95504	0	0	0	#NUM!	0.062701	O
MIR301B	0	7	0.107878	0.492572	456.602	0.242627	7.38299	74.9808	67.1	0	0	0	0	622	0.950918	0	0	0	#NUM!	0.0755627	O
MIR302A	0	82	0.523312	3.42216	653.942	11.7112	21.95	519.884	325.5	0	0	0	0	622	0.87303	0	0	0	#NUM!	0.249196	O
MIR302C	0	167	0.767042	6.81912	889.015	46.5004	23.4822	571.447	477.1	0	0	0	0	622	0.888454	0	0	0.675	0	0.265273	O
MIR302D	0	123	0.545659	5.11766	937.886	26.1905	22.4774	532.013	339.4	0	0	0	0	622	0.912394	0	0	0	#NUM!	0.212219	O
MIR302E	0	3	0.0062701	0.12553	2002.04	0.0157577	22.496	527.142	3.9	0	0	0	0	622	0.99765	0	0	0	#NUM!	0.00321543	O
MIR3065	0	11	0.383762	0.979193	255.156	0.958818	4.77411	33.5109	238.7	0	0	0	0	622	0.850287	0	0	0.4	0	0.255627	O
MIR30A	0	3	0.0424437	0.291588	686.998	0.0850233	7.86903	66.2909	26.4	0	0	0	0	622	0.981024	0	0	0	#NUM!	0.0257235	O
MIR30B	0	4	0.103215	0.330699	320.397	0.109362	4.80182	36.7524	64.2	0	0	0	0	622	0.908916	0	0	0	#NUM!	0.11254	O
MIR30C1	0	8	0.214469	0.636174	296.627	0.404718	6.28581	59.715	133.4	0	0	0	0	622	0.876671	0	0	0	#NUM!	0.180064	O
MIR30C2	0	108	5.16994	11.5797	223.982	134.09	4.62575	27.1126	3215.7	0	0	0	0	622	0.776815	1	0	5	0	0.572347	O
MIR30D	0	3	0.0186495	0.175117	938.992	0.0306661	12.0032	169.373	11.6	0	0	0	0	622	0.98894	0	0	0	#NUM!	0.0144695	O
MIR30E	0	6	0.0517685	0.314371	607.264	0.0988294	12.5987	213.861	32.2	0	0	0	0	622	0.96508	0	0	0	#NUM!	0.0530547	O
MIR31	0	51	0.392122	2.33463	595.384	5.45052	17.1933	359.398	243.9	0	0	0	0	622	0.937426	0	0	0	#NUM!	0.130225	O
MIR3115	0	2	0.0405145	0.218246	538.686	0.0476313	5.98244	39.4285	25.2	0	0	0	0	622	0.967846	0	0	0	#NUM!	0.0369775	O
MIR3116-1	0	2	0.0194534	0.142864	734.39	0.02041	8.53043	84.4188	12.1	0	0	0	0	622	0.98282	0	0	0	#NUM!	0.0209003	O
MIR3117	0	10	0.137781	0.703365	510.493	0.494722	7.74731	78.6803	85.7	0	0	0	0	622	0.96225	0	0	0	#NUM!	0.0659164	O
MIR3121	0	2	0.0151125	0.128649	851.275	0.0165506	10.0864	118.483	9.4	0	0	0	0	622	0.987138	0	0	0	#NUM!	0.0160772	O
MIR3122	0	17	0.643408	1.49181	231.86	2.22549	4.81749	34.9963	400.2	0	0	0	0	622	0.815194	0	0	0.9	0	0.305466	O
MIR3123	0	0.7	0.0022508	0.0396614	1762.1	0.00157303	17.5925	308.487	1.4	0	0	0	0	622	0.996785	0	0	0	#NUM!	0.00321543	O
MIR3125	0	167	3.25096	11.483	353.217	131.858	9.80029	119.147	2022.1	0	0	0	0	622	0.831111	0	0	2	0	0.475884	O
MIR3126	0	5	0.121383	0.502883	414.296	0.252891	5.447	34.8645	75.5	0	0	0	0	622	0.945949	0	0	0	#NUM!	0.0771704	O
MIR3127	0	10	0.574116	1.00024	174.222	1.00047	3.61627	20.9793	357.1	0	0	0	0	622	0.72281	0	0	0.9	0	0.44373	O
MIR3128	0	13	0.511576	1.07488	210.111	1.15536	4.53875	36.0934	318.2	0	0	0	0	622	0.790795	0	0	1	0	0.310289	O
MIR3129	0	3	0.021865	0.208525	953.693	0.0434825	10.5645	118.783	13.6	0	0	0	0	622	0.990046	0	0	0	#NUM!	0.0128617	O
MIR3131	0	106	2.059	9.84247	478.021	96.8742	7.46911	62.24	1280.7	0	0	0	0	622	0.945979	0	0	0	#NUM!	0.186495	O
MIR3132	0	12	0.749357	1.56683	209.09	2.45497	3.16149	12.2918	466.1	0	0	0	0	622	0.808453	0	0	1	0	0.31672	O
MIR3133	0	3	0.128457	0.41866	325.915	0.175276	3.92833	17.2309	79.9	0	0	0	0	622	0.918131	0	0	0	#NUM!	0.109325	O
MIR3134	0	4	0.177492	0.523774	295.098	0.27434	3.73941	16.4174	110.4	0	0	0	0	622	0.90033	0	0	0	#NUM!	0.136656	O
MIR3135A	0	3	0.073955	0.311813	421.625	0.0972272	5.03251	29.1203	46	0	0	0	0	622	0.949063	0	0	0	#NUM!	0.0643087	O
MIR3135B	0	1	0.00385852	0.0588502	1525.2	0.00346335	16.162	267.271	2.4	0	0	0	0	622	0.995981	0	0	0	#NUM!	0.00482315	O
MIR3136	0	10	0.657235	1.18689	180.588	1.4087	3.26108	16.7505	408.8	0	0	0	0	622	0.751986	0	0	1	0	0.37299	O
MIR3137	0	7	0.107878	0.507324	470.276	0.257377	8.78051	98.3217	67.1	0	0	0	0	622	0.944794	0	0	0	#NUM!	0.0836013	O
MIR3138	0	11	0.531672	0.994126	186.981	0.988287	3.66145	25.0531	330.7	0	0	0	0	622	0.765465	0	0	0.9	0	0.342444	O
MIR3139	0	16	0.158199	0.868998	549.306	0.755158	11.9102	189.583	98.4	0	0	0	0	622	0.954445	0	0	0	#NUM!	0.0803859	O
MIR3140	0	6	0.0508039	0.33211	653.711	0.110297	11.7841	181.248	31.6	0	0	0	0	622	0.972292	0	0	0	#NUM!	0.0434084	O
MIR3141	0	2	0.00803858	0.105865	1316.96	0.0112074	14.7486	238.392	5	0	0	0	0	622	0.994534	0	0	0	#NUM!	0.00643087	O
MIR3142	0	4	0.0424437	0.278596	656.39	0.0776159	8.54531	88.772	26.4	0	0	0	0	622	0.978174	0	0	0	#NUM!	0.0305466	O
MIR3142HG	0	208	7.58039	21.8633	288.42	478.005	4.85732	29.1839	4715	0	0	0	0	622	0.863576	0.3	0	3.75	0	0.649518	O
MIR3143	0	26	0.645981	1.97957	306.444	3.91869	7.57497	77.8116	401.8	0	0	0	0	622	0.857536	0	0	0.8	0	0.263666	O
MIR3144	0	4	0.0315113	0.265342	842.055	0.0704064	11.0232	135.683	19.6	0	0	0	0	622	0.986367	0	0	0	#NUM!	0.022508	O
MIR3145	0	24	0.757395	1.70283	224.826	2.89962	6.39946	66.9669	471.1	0	0	0	0	622	0.781745	0	0	1	0	0.37299	O
MIR3146	0	7	0.477814	0.906315	189.68	0.821407	2.72309	10.0662	297.2	0	0	0	0	622	0.783523	0	0	0.8	0	0.31672	O
MIR3147	0	12	0.193248	0.960065	496.806	0.921726	6.99725	59.7951	120.2	0	0	0	0	622	0.961238	0	0	0	#NUM!	0.0675241	O
MIR3148	0	2	0.0130225	0.136109	1045.19	0.0185258	12.0795	158.523	8.1	0	0	0	0	622	0.991644	0	0	0	#NUM!	0.011254	O
MIR3149	0	11	0.851447	1.34333	157.77	1.80453	2.72005	10.6722	529.6	0	0	0	0	622	0.700929	0.3	0	1	0	0.503215	O
MIR3151	0	8	0.234405	0.70727	301.73	0.500231	5.09916	37.1614	145.8	0	0	0	0	622	0.893039	0	0	0	#NUM!	0.159164	O
MIR3152	0	1	0.00868167	0.0884025	1018.27	0.00781501	10.1841	102.888	5.4	0	0	0	0	622	0.99083	0	0	0	#NUM!	0.0096463	O
MIR3153	0	79	10.5477	8.54653	81.0271	73.0432	1.8815	8.05936	6560.7	0	0	0	0	622	0.420781	9	4.25	15	0.283333	0.938907	O
MIR3154	0	3	0.0289389	0.175739	607.276	0.0308842	9.9134	138.943	18	0	0	0	0	622	0.970918	0	0	0	#NUM!	0.0369775	O
MIR3155A	0	3	0.0745981	0.313617	420.408	0.0983553	5.45179	35.8317	46.4	0	0	0	0	622	0.947818	0	0	0	#NUM!	0.0707395	O
MIR3156-1	0	0.8	0.00128617	0.0320771	2493.99	0.00102894	24.9399	622	0.8	0	0	0	0	622	0.998392	0	0	0	#NUM!	0.00160772	O
MIR3156-2	0	26	0.0622187	1.08721	1747.41	1.18203	22.39	526.487	38.7	0	0	0	0	622	0.996431	0	0	0	#NUM!	0.0096463	O
MIR3157	0	4	0.1791	0.491093	274.201	0.241173	3.38559	13.4471	111.4	0	0	0	0	622	0.887671	0	0	0	#NUM!	0.152733	O
MIR3158-1	0	3	0.0924437	0.331431	358.521	0.109846	4.69254	27.6015	57.5	0	0	0	0	622	0.928352	0	0	0	#NUM!	0.0916399	O
MIR3159	0	3	0.0763666	0.322187	421.895	0.103804	5.35032	33.8138	47.5	0	0	0	0	622	0.948638	0	0	0	#NUM!	0.0691318	O
MIR3160-1	0	3	0.00932476	0.133369	1430.27	0.0177873	19.2983	414.63	5.8	0	0	0	0	622	0.994955	0	0	0	#NUM!	0.00803858	O
MIR3161	0	7	0.3291	0.863337	262.333	0.745352	3.67474	16.6687	204.7	0	0	0	0	622	0.873754	0	0	0	#NUM!	0.191318	O
MIR3162	0	3	0.123151	0.410347	333.206	0.168384	4.24628	20.7769	76.6	0	0	0	0	622	0.91982	0	0	0	#NUM!	0.110932	O
MIR3163	0	8	0.117685	0.503491	427.83	0.253503	8.41985	106.079	73.2	0	0	0	0	622	0.9391	0	0	0	#NUM!	0.0884244	O
MIR3164	0	99	4.69839	7.05181	150.09	49.728	5.93574	60.0016	2922.4	0	0	0	0	622	0.582839	3	1	6	0.166667	0.789389	O
MIR3165	0	12	0.261093	0.798487	305.825	0.637582	7.03207	81.7704	162.4	0	0	0	0	622	0.883197	0	0	0	#NUM!	0.172026	O
MIR3166	0	2	0.00723473	0.098927	1367.39	0.00978654	16.1339	290.178	4.5	0	0	0	0	622	0.994962	0	0	0	#NUM!	0.00643087	O
MIR3167	0	7	0.11254	0.487199	432.911	0.237363	7.24565	76.0317	70	0	0	0	0	622	0.945769	0	0	0	#NUM!	0.0787781	O
MIR3168	0	6	0.0684887	0.38327	559.61	0.146896	9.00108	108.437	42.6	0	0	0	0	622	0.96697	0	0	0	#NUM!	0.0514469	O
MIR3169	0	0.9	0.00144695	0.0360867	2493.99	0.00130225	24.9399	622	0.9	0	0	0	0	622	0.998392	0	0	0	#NUM!	0.00160772	O
MIR3170	0	2	0.0303859	0.183786	604.841	0.0337773	6.93726	54.6849	18.9	0	0	0	0	622	0.974642	0	0	0	#NUM!	0.0305466	O
MIR3171	0	2	0.00948553	0.111742	1178.03	0.0124864	13.3243	197.377	5.9	0	0	0	0	622	0.99316	0	0	0	#NUM!	0.00803858	O
MIR3173	0	9	0.305145	0.845889	277.209	0.715529	4.43409	28.0205	189.8	0	0	0	0	622	0.879914	0	0	0	#NUM!	0.181672	O
MIR3174	0	11	0.983441	1.53291	155.872	2.34982	2.41128	8.01633	611.7	0	0	0	0	622	0.706681	0	0	2	0	0.474277	O
MIR3176	0	188	28.9508	27.6699	95.5756	765.624	1.75516	4.37547	18007.4	0	0	0	0	622	0.489342	22	8.25	40	0.20625	0.945338	O
MIR3177	0	31	1.19855	2.25871	188.453	5.10175	6.13735	61.6897	745.5	0	0	0	0	622	0.705622	0.2	0	2	0	0.5	O
MIR3178	0	22	1.45498	2.31207	158.907	5.34567	3.50674	19.8787	905	0	0	0	0	622	0.68412	0.8	0	2	0	0.546624	O
MIR3180-4	0	4	0.0503215	0.260419	517.509	0.0678179	9.48843	117.501	31.3	0	0	0	0	622	0.956273	0	0	0	#NUM!	0.0691318	O
MIR3180-5	0	2	0.0508039	0.223983	440.878	0.0501684	6.31918	47.0135	31.6	0	0	0	0	622	0.949438	0	0	0	#NUM!	0.0771704	O
MIR3181	0	21	0.590193	1.39328	236.073	1.94124	6.55716	77.4191	367.1	0	0	0	0	622	0.811791	0	0	0.9	0	0.303859	O
MIR3182	0	1	0.0128617	0.108251	841.655	0.0117184	8.52991	72.2955	8	0	0	0	0	622	0.986857	0	0	0	#NUM!	0.0144695	O
MIR3183	0	7	0.211736	0.594451	280.751	0.353373	4.67632	34.1426	131.7	0	0	0	0	622	0.882046	0	0	0	#NUM!	0.16881	O
MIR3186	0	144	5.1619	10.7006	207.3	114.503	6.18655	58.0452	3210.7	0	0	0	0	622	0.717075	2	0	6	0	0.654341	O
MIR3188	0	8	0.384887	0.905661	235.305	0.820222	3.90813	20.6625	239.4	0	0	0	0	622	0.835798	0	0	0.5	0	0.255627	O
MIR3189	0	245	6.54357	17.7129	270.692	313.749	6.82925	67.9605	4070.1	0	0	0	0	622	0.817154	0.9	0	5	0	0.522508	O
MIR3192	0	13	2.3672	2.36683	99.9843	5.60189	1.2432	1.68348	1472.4	0	0	0	0	622	0.530583	2	0	4	0	0.73955	O
MIR3193	0	21	0.992444	2.41647	243.487	5.83931	4.04606	20.7314	617.3	0	0	0	0	622	0.841498	0	0	1	0	0.292605	O
MIR3194	0	6	0.160289	0.6272	391.292	0.39338	5.46921	36.6708	99.7	0	0	0	0	622	0.938812	0	0	0	#NUM!	0.0916399	O
MIR3196	0	45	0.476849	3.14307	659.134	9.87892	10.5288	126.125	296.6	0	0	0	0	622	0.97101	0	0	0	#NUM!	0.0771704	O
MIR3197	0	21	0.702894	1.82361	259.444	3.32556	5.29152	40.8746	437.2	0	0	0	0	622	0.847555	0	0	0.8	0	0.273312	O
MIR3198-1	0	5	0.0590032	0.332231	563.073	0.110378	8.59652	97.4735	36.7	0	0	0	0	622	0.967981	0	0	0	#NUM!	0.0466238	O
MIR3199-1	0	3	0.100643	0.353314	351.056	0.124831	4.51741	24.3019	62.6	0	0	0	0	622	0.92735	0	0	0	#NUM!	0.0996785	O
MIR31HG	0	200	8.67749	19.8251	228.466	393.034	5.05308	34.5309	5397.4	0	0	0	0	622	0.787273	0.8	0	9	0	0.654341	O
MIR32	0	11	0.394534	0.939662	238.17	0.882965	4.39385	32.1115	245.4	0	0	0	0	622	0.838636	0	0	0	#NUM!	0.237942	O
MIR3200	0	4	0.0477492	0.242544	507.954	0.0588275	9.1657	122.827	29.7	0	0	0	0	622	0.957349	0	0	0	#NUM!	0.0562701	O
MIR3202-1	0	4	0.310289	0.616564	198.706	0.380152	2.3269	5.85936	193	0	0	0	0	622	0.806769	0	0	0.5	0	0.258842	O
MIR320A	0	27	1.88039	2.46612	131.15	6.08177	3.20393	20.9873	1169.6	0	0	0	0	622	0.61018	1	0	3	0	0.635048	O
MIR320B1	0	3	0.0215434	0.222601	1033.27	0.0495512	11.2569	132.083	13.4	0	0	0	0	622	0.991553	0	0	0	#NUM!	0.011254	O
MIR320B2	0	12	1.14405	1.39282	121.745	1.93996	2.27137	8.68246	711.6	0	0	0	0	622	0.589646	0.9	0	2	0	0.673633	O
MIR320C1	0	16	0.550322	1.21761	221.254	1.48257	6.10533	60.7577	342.3	0	0	0	0	622	0.782797	0	0	0.8	0	0.348875	O
MIR320C2	0	8	0.148392	0.608678	410.182	0.370489	5.96683	52.0669	92.3	0	0	0	0	622	0.944068	0	0	0	#NUM!	0.0755627	O
MIR320D1	0	12	0.502412	1.25051	248.902	1.56378	3.66735	19.052	312.5	0	0	0	0	622	0.862024	0	0	0	#NUM!	0.20418	O
MIR320D2	0	0.7	0.0011254	0.0280674	2493.99	0.000787781	24.9399	622	0.7	0	0	0	0	622	0.998392	0	0	0	#NUM!	0.00160772	O
MIR320E	0	52	2.93039	4.85261	165.596	23.5478	5.60089	41.6803	1822.7	0	0	0	0	622	0.590062	2	0.7	3	0.233333	0.803859	O
MIR323A	0	1	0.00546624	0.0692892	1267.58	0.00480099	13.0102	171.934	3.4	0	0	0	0	622	0.994231	0	0	0	#NUM!	0.00643087	O
MIR323B	0	4	0.0303859	0.270551	890.383	0.0731976	11.8429	158.091	18.9	0	0	0	0	622	0.987504	0	0	0	#NUM!	0.0192926	O
MIR324	0	27	1.53859	2.64058	171.624	6.97265	4.1736	25.0746	957	0	0	0	0	622	0.679108	0.8	0	2	0	0.635048	O
MIR325	0	0.9	0.00144695	0.0360867	2493.99	0.00130225	24.9399	622	0.9	0	0	0	0	622	0.998392	0	0	0	#NUM!	0.00160772	O
MIR325HG	0	4	0.073955	0.3651	493.679	0.133298	8.06155	74.558	46	0	0	0	0	622	0.947211	0	0	0	#NUM!	0.144695	O
MIR326	0	3	0.102894	0.349913	340.072	0.122439	4.42397	23.946	64	0	0	0	0	622	0.92193	0	0	0	#NUM!	0.102894	O
MIR328	0	3	0.0766881	0.274733	358.247	0.0754782	4.98033	33.5658	47.7	0	0	0	0	622	0.928462	0	0	0	#NUM!	0.0948553	O
MIR329-1	0	1	0.00643087	0.0739312	1149.63	0.00546582	12.0109	147.745	4	0	0	0	0	622	0.993087	0	0	0	#NUM!	0.00803858	O
MIR329-2	0	2	0.00723473	0.10006	1383.05	0.010012	16.1096	285.247	4.5	0	0	0	0	622	0.995177	0	0	0	#NUM!	0.00643087	O
MIR331	0	44	5.71961	5.63699	98.5554	31.7757	1.8617	5.7481	3557.6	0	0	0	0	622	0.502678	4	2	8	0.25	0.866559	O
MIR337	0	2	0.0334405	0.170272	509.18	0.0289927	5.92333	42.4015	20.8	0	0	0	0	622	0.964584	0	0	0	#NUM!	0.0418006	O
MIR339	0	21	1.76045	2.12421	120.663	4.51225	2.30091	11.5677	1095	0	0	0	0	622	0.596562	1	0	3	0	0.667203	O
MIR33A	0	11	0.181672	0.799709	440.194	0.639535	8.70285	94.9231	113	0	0	0	0	622	0.931383	0	0	0	#NUM!	0.114148	O
MIR33B	0	22	1.34116	2.20023	164.054	4.84101	3.66437	21.1113	834.2	0	0	0	0	622	0.690223	0.7	0	2	0	0.557878	O
MIR340	0	2	0.0506431	0.226059	446.377	0.0511026	5.69174	38.4206	31.5	0	0	0	0	622	0.953723	0	0	0	#NUM!	0.0610932	O
MIR342	0	38	0.384887	1.70352	442.603	2.90199	17.72	384.305	239.4	0	0	0	0	622	0.873706	0	0	0	#NUM!	0.231511	O
MIR345	0	6	0.365434	0.803522	219.881	0.645647	3.38715	14.8028	227.3	0	0	0	0	622	0.8222	0	0	0.6	0	0.273312	O
MIR346	0	2	0.00321543	0.0801927	2493.99	0.00643087	24.9399	622	2	0	0	0	0	622	0.998392	0	0	0	#NUM!	0.00160772	O
MIR34AHG	0	21	0.78135	1.33086	170.328	1.77118	6.88146	88.6029	486	0	0	0	0	622	0.665185	0.4	0	1	0	0.639871	O
MIR34B	0	6	0.0596463	0.326937	548.125	0.106887	11.5009	183.371	37.1	0	0	0	0	622	0.958394	0	0	0	#NUM!	0.0643087	O
MIR34C	0	13	0.2291	0.858549	374.749	0.737107	7.9771	92.0166	142.5	0	0	0	0	622	0.914739	0	0	0	#NUM!	0.14791	O
MIR3609	0	20	1.23553	2.25175	182.25	5.07038	3.45914	17.0563	768.5	0	0	0	0	622	0.744459	0	0	2	0	0.463023	O
MIR361	0	8	0.285048	0.644625	226.146	0.415541	4.80467	40.0861	177.3	0	0	0	0	622	0.815894	0	0	0.5	0	0.270096	O
MIR3611	0	7	0.0755627	0.413478	547.198	0.170964	10.3998	145.205	47	0	0	0	0	622	0.959472	0	0	0	#NUM!	0.0610932	O
MIR3612	0	2	0.0152733	0.128818	843.418	0.016594	9.9794	116.668	9.5	0	0	0	0	622	0.986783	0	0	0	#NUM!	0.0160772	O
MIR3613	0	30	0.635852	1.55531	244.602	2.41899	11.5105	205.516	395.5	0	0	0	0	622	0.768086	0	0	0.9	0	0.374598	O
MIR3616	0	8	0.126367	0.588357	465.595	0.346164	7.5788	74.063	78.6	0	0	0	0	622	0.951114	0	0	0	#NUM!	0.0803859	O
MIR3617	0	6	0.116881	0.58861	503.598	0.346462	6.32445	44.7615	72.7	0	0	0	0	622	0.96427	0	0	0	#NUM!	0.0546624	O
MIR3619	0	18	1.02749	1.9575	190.513	3.83182	3.46838	17.3615	639.1	0	0	0	0	622	0.76665	0	0	1	0	0.40836	O
MIR362	0	2	0.00482315	0.0896004	1857.71	0.00802823	20.0503	421.481	3	0	0	0	0	622	0.99732	0	0	0	#NUM!	0.00321543	O
MIR3621	0	2	0.0073955	0.10045	1358.25	0.0100901	15.8318	278.065	4.6	0	0	0	0	622	0.994967	0	0	0	#NUM!	0.00643087	O
MIR3646	0	25	0.206752	1.27619	617.253	1.62865	13.5532	238.048	128.6	0	0	0	0	622	0.961512	0	0	0	#NUM!	0.0787781	O
MIR3648-1	0	4	0.0136656	0.185869	1360.12	0.0345473	18.1992	363.594	8.5	0	0	0	0	622	0.994382	0	0	0	#NUM!	0.011254	O
MIR3648-2	0	0.5	0.00176849	0.0268608	1518.86	0.000721505	16.2231	272.827	1.1	0	0	0	0	622	0.996054	0	0	0	#NUM!	0.00482315	O
MIR3649	0	33	0.892605	3.19765	358.238	10.2249	6.39714	51.349	555.2	0	0	0	0	622	0.910007	0	0	0	#NUM!	0.207395	O
MIR3651	0	21	2.18875	2.60782	119.147	6.80074	2.31735	8.42467	1361.4	0	0	0	0	622	0.576036	2	0	3	0	0.723473	O
MIR3653	0	80	16.5945	11.7015	70.5141	136.925	1.55669	3.80288	10321.8	0	0	0	0	622	0.368615	14	8	22	0.363636	0.983923	O
MIR3657	0	18	1.55386	1.86883	120.27	3.49254	2.66315	14.2094	966.5	0	0	0	0	622	0.580711	1	0	2	0	0.691318	O
MIR3659	0	2	0.0395498	0.220624	557.837	0.0486748	6.8191	51.8589	24.6	0	0	0	0	622	0.970447	0	0	0	#NUM!	0.0401929	O
MIR365A	0	22	0.648875	1.55758	240.043	2.42605	6.52566	68.4515	403.6	0	0	0	0	622	0.804235	0	0	0.8	0	0.350482	O
MIR3660	0	3	0.0223473	0.198705	889.169	0.0394837	10.8252	129.522	13.9	0	0	0	0	622	0.988445	0	0	0	#NUM!	0.0176849	O
MIR3661	0	6	0.12492	0.461084	369.105	0.212599	7.78185	86.3986	77.7	0	0	0	0	622	0.913864	0	0	0	#NUM!	0.122186	O
MIR3663	0	59	0.164469	2.40847	1464.39	5.80072	23.643	576.325	102.3	0	0	0	0	622	0.985059	0	0	0	#NUM!	0.0514469	O
MIR3663HG	0	4	0.0133441	0.180798	1354.9	0.032688	19.4832	405.098	8.3	0	0	0	0	622	0.99076	0	0	0	#NUM!	0.0289389	O
MIR3664	0	5	0.0414791	0.301979	728.027	0.0911914	10.7448	142.499	25.8	0	0	0	0	622	0.98077	0	0	0	#NUM!	0.0305466	O
MIR3666	0	1	0.00450161	0.0596203	1324.42	0.00355458	14.1188	205.993	2.8	0	0	0	0	622	0.994832	0	0	0	#NUM!	0.00643087	O
MIR3667	0	7	0.140997	0.613488	435.108	0.376368	6.061	45.5072	87.7	0	0	0	0	622	0.950439	0	0	0	#NUM!	0.0755627	O
MIR3668	0	4	0.0128617	0.187779	1459.98	0.035261	17.8485	350.35	8	0	0	0	0	622	0.995579	0	0	0	#NUM!	0.00643087	O
MIR367	0	97	0.430868	4.15509	964.354	17.2648	20.9347	475.278	268	0	0	0	0	622	0.943296	0	0	0	#NUM!	0.152733	O
MIR3671	0	28	1.62653	2.84492	174.907	8.09355	4.18404	26.0546	1011.7	0	0	0	0	622	0.702527	0.8	0	2	0	0.545016	O
MIR3672	0	3	0.0109325	0.142135	1300.12	0.0202024	16.9039	327.601	6.8	0	0	0	0	622	0.993995	0	0	0	#NUM!	0.00803858	O
MIR3677	0	56	3.87717	4.89939	126.365	24.0041	3.68953	27.0592	2411.6	0	0	0	0	622	0.580159	3	0	6	0	0.710611	O
MIR3678	0	1	0.0178457	0.120064	672.79	0.0144153	6.82713	46.2032	11.1	0	0	0	0	622	0.980027	0	0	0	#NUM!	0.022508	O
MIR3679	0	17	0.17717	0.81858	462.03	0.670074	14.6179	288.541	110.2	0	0	0	0	622	0.921575	0	0	0	#NUM!	0.117363	O
MIR3680-1	0	14	0.953215	1.50676	158.071	2.27032	2.92585	14.2029	592.9	0	0	0	0	622	0.701997	0	0	1	0	0.474277	O
MIR3680-2	0	5	0.246302	0.578279	234.784	0.334407	3.25831	14.2025	153.2	0	0	0	0	622	0.847005	0	0	0	#NUM!	0.210611	O
MIR3681	0	2	0.00803858	0.105865	1316.96	0.0112074	14.7486	238.392	5	0	0	0	0	622	0.994534	0	0	0	#NUM!	0.00643087	O
MIR3681HG	0	40	0.740354	3.05605	412.782	9.33942	8.22656	86.2182	460.5	0	0	0	0	622	0.912064	0	0	0.2	0	0.392283	O
MIR3682	0	49	10.236	7.04661	68.8413	49.6547	1.35803	2.8398	6366.8	0	0	0	0	622	0.364951	9	5	13	0.384615	0.966238	O
MIR3683	0	1	0.00418006	0.0604483	1446.11	0.003654	14.5951	214.432	2.6	0	0	0	0	622	0.995424	0	0	0	#NUM!	0.00482315	O
MIR3684	0	4	0.124598	0.450896	361.88	0.203307	4.84672	28.4007	77.5	0	0	0	0	622	0.929794	0	0	0	#NUM!	0.0980707	O
MIR3685	0	125	12.7068	11.9505	94.0487	142.815	2.67694	15.7231	7903.6	0	0	0	0	622	0.464005	10	5	17	0.294118	0.884244	O
MIR3686	0	4	0.0138264	0.205328	1485.05	0.0421596	16.9797	301.452	8.6	0	0	0	0	622	0.995812	0	0	0	#NUM!	0.00643087	O
MIR3687-1	0	4	0.00803858	0.165259	2055.82	0.0273105	23.1197	552.69	5	0	0	0	0	622	0.997749	0	0	0	#NUM!	0.00321543	O
MIR3688-1	0	0.6	0.00160772	0.0288924	1797.11	0.00083477	18.5873	354.931	1	0	0	0	0	622	0.997106	0	0	0	#NUM!	0.00321543	O
MIR3689A	0	4	0.0456592	0.317912	696.272	0.101068	8.80875	89.7742	28.4	0	0	0	0	622	0.980673	0	0	0	#NUM!	0.0273312	O
MIR3689B	0	12	0.177653	0.886179	498.826	0.785313	8.5336	89.3775	110.5	0	0	0	0	622	0.952788	0	0	0	#NUM!	0.101286	O
MIR3689C	0	12	0.147428	0.850623	576.977	0.72356	8.86015	95.9209	91.7	0	0	0	0	622	0.968878	0	0	0	#NUM!	0.0546624	O
MIR3689D1	0	5	0.0471061	0.319596	678.459	0.102141	9.86941	120.693	29.3	0	0	0	0	622	0.97753	0	0	0	#NUM!	0.0321543	O
MIR3689D2	0	6	0.0807074	0.484026	599.729	0.234281	7.54248	65.1153	50.2	0	0	0	0	622	0.974622	0	0	0	#NUM!	0.0385852	O
MIR3689E	0	15	0.149839	1.00616	671.493	1.01236	10.0387	117.9	93.2	0	0	0	0	622	0.976202	0	0	0	#NUM!	0.0466238	O
MIR3689F	0	32	0.429582	2.11425	492.164	4.47004	8.93522	104.14	267.2	0	0	0	0	622	0.952002	0	0	0	#NUM!	0.101286	O
MIR369	0	14	0.1709	1.02118	597.529	1.04281	8.55344	86.0998	106.3	0	0	0	0	622	0.971894	0	0	0	#NUM!	0.0514469	O
MIR3690	0	6	0.183923	0.655608	356.458	0.429822	4.89067	29.7114	114.4	0	0	0	0	622	0.928445	0	0	0	#NUM!	0.106109	O
MIR3691	0	7	0.169614	0.556495	328.095	0.309687	5.85594	50.3754	105.5	0	0	0	0	622	0.905565	0	0	0	#NUM!	0.139871	O
MIR3692	0	2	0.0318328	0.216135	678.971	0.0467145	7.47561	59.038	19.8	0	0	0	0	622	0.980171	0	0	0	#NUM!	0.0241158	O
MIR370	0	14	0.188907	1.04396	552.63	1.08984	8.29193	82.2279	117.5	0	0	0	0	622	0.966145	0	0	0	#NUM!	0.0675241	O
MIR3713	0	3	0.0257235	0.246026	956.427	0.0605289	9.88161	100.157	16	0	0	0	0	622	0.989751	0	0	0	#NUM!	0.011254	O
MIR373	0	31	0.096463	1.29797	1345.56	1.68472	22.0324	520.182	60	0	0	0	0	622	0.991104	0	0	0	#NUM!	0.0209003	O
MIR374A	0	2	0.0655949	0.241319	367.893	0.0582347	4.42101	23.5075	40.8	0	0	0	0	622	0.934478	0	0	0	#NUM!	0.0819936	O
MIR374B	0	617	2.34952	24.7442	1053.16	612.275	24.7612	616.034	1461.4	0	0	0	0	622	0.777898	0.8	0	2	0	0.636656	O
MIR375	0	36	0.308039	2.08636	677.306	4.35291	11.8845	171.397	191.6	0	0	0	0	622	0.971036	0	0	0	#NUM!	0.0836013	O
MIR377	0	11	0.16045	0.852114	531.077	0.726098	8.22901	82.2623	99.8	0	0	0	0	622	0.962816	0	0	0	#NUM!	0.0707395	O
MIR378A	0	9	0.810611	1.40849	173.757	1.98385	2.78417	9.51558	504.2	0	0	0	0	622	0.738795	0	0	1	0	0.454984	O
MIR378B	0	12	0.185531	0.968896	522.23	0.93876	7.85038	72.4306	115.4	0	0	0	0	622	0.961649	0	0	0	#NUM!	0.0755627	O
MIR378C	0	0.7	0.0011254	0.0280674	2493.99	0.000787781	24.9399	622	0.7	0	0	0	0	622	0.998392	0	0	0	#NUM!	0.00160772	O
MIR378D1	0	3	0.0257235	0.239391	930.634	0.0573083	10.7444	122.967	16	0	0	0	0	622	0.989349	0	0	0	#NUM!	0.0144695	O
MIR378E	0	6	0.0553055	0.395989	716.004	0.156808	9.94369	117.566	34.4	0	0	0	0	622	0.980876	0	0	0	#NUM!	0.0305466	O
MIR378F	0	1	0.00803858	0.0849344	1056.58	0.00721386	10.9992	122.566	5	0	0	0	0	622	0.991704	0	0	0	#NUM!	0.0096463	O
MIR378G	0	7	0.285531	0.938177	328.573	0.880177	3.98003	17.826	177.6	0	0	0	0	622	0.920489	0	0	0	#NUM!	0.110932	O
MIR378H	0	28	1.91543	2.56344	133.831	6.57123	3.32157	21.432	1191.4	0	0	0	0	622	0.614082	1	0	3	0	0.635048	O
MIR378J	0	108	4.27315	6.34938	148.588	40.3146	9.83933	141.819	2657.9	0	0	0	0	622	0.509985	3	1	6	0.166667	0.864952	O
MIR379	0	5	0.0210611	0.232795	1105.33	0.0541934	17.2905	347.515	13.1	0	0	0	0	622	0.990464	0	0	0	#NUM!	0.0160772	O
MIR380	0	3	0.0152733	0.159835	1046.5	0.0255473	14.3811	236.718	9.5	0	0	0	0	622	0.990675	0	0	0	#NUM!	0.0144695	O
MIR381	0	0.6	0.00257235	0.0375558	1459.98	0.00141044	14.9206	225.617	1.6	0	0	0	0	622	0.995579	0	0	0	#NUM!	0.00482315	O
MIR381HG	0	1	0.0191318	0.106793	558.195	0.0114047	7.3008	58.3221	11.9	0	0	0	0	622	0.969291	0	0	0	#NUM!	0.0514469	O
MIR383	0	1	0.00450161	0.0650455	1444.94	0.00423091	14.5374	211.774	2.8	0	0	0	0	622	0.995407	0	0	0	#NUM!	0.00482315	O
MIR3907	0	10	0.0956592	0.500013	522.703	0.250013	13.7851	252.957	59.5	0	0	0	0	622	0.941444	0	0	0	#NUM!	0.104502	O
MIR3908	0	0.8	0.0062701	0.0609314	971.778	0.00371264	10.2085	107.693	3.9	0	0	0	0	622	0.990395	0	0	0	#NUM!	0.011254	O
MIR3909	0	4	0.303698	0.570845	187.965	0.325864	2.71851	9.6949	188.9	0	0	0	0	622	0.778211	0	0	0.6	0	0.31672	O
MIR3910-1	0	2	0.00498392	0.0863889	1733.35	0.00746304	20.8918	466.951	3.1	0	0	0	0	622	0.996836	0	0	0	#NUM!	0.00482315	O
MIR3912	0	4	0.124759	0.394444	316.165	0.155586	4.52447	26.7859	77.6	0	0	0	0	622	0.908613	0	0	0	#NUM!	0.130225	O
MIR3913-1	0	2	0.00546624	0.0893834	1635.19	0.0079894	19.4654	411.967	3.4	0	0	0	0	622	0.996406	0	0	0	#NUM!	0.00482315	O
MIR3914-1	0	0.7	0.0022508	0.0396614	1762.1	0.00157303	17.5925	308.487	1.4	0	0	0	0	622	0.996785	0	0	0	#NUM!	0.00321543	O
MIR3915	0	3	0.0210611	0.213075	1011.7	0.0454011	11.7301	146.644	13.1	0	0	0	0	622	0.991127	0	0	0	#NUM!	0.0128617	O
MIR3919	0	2	0.00466238	0.0878851	1884.98	0.0077238	20.6144	446.524	2.9	0	0	0	0	622	0.997394	0	0	0	#NUM!	0.00321543	O
MIR3920	0	3	0.0162379	0.166551	1025.69	0.0277391	13.2819	203.809	10.1	0	0	0	0	622	0.990752	0	0	0	#NUM!	0.0128617	O
MIR3921	0	2	0.00787781	0.118847	1508.63	0.0141246	15.8997	258.858	4.9	0	0	0	0	622	0.995899	0	0	0	#NUM!	0.00482315	O
MIR3922	0	4	0.0136656	0.188108	1376.51	0.0353846	17.6815	346.917	8.5	0	0	0	0	622	0.994836	0	0	0	#NUM!	0.00803858	O
MIR3923	0	8	0.0181672	0.332571	1830.61	0.110603	22.7014	538.576	11.3	0	0	0	0	622	0.996941	0	0	0	#NUM!	0.00643087	O
MIR3924	0	0.9	0.00273312	0.0482438	1765.15	0.00232746	17.6841	312.803	1.7	0	0	0	0	622	0.996879	0	0	0	#NUM!	0.00321543	O
MIR3925	0	3	0.0397106	0.234638	590.87	0.055055	7.50112	67.495	24.7	0	0	0	0	622	0.973007	0	0	0	#NUM!	0.0353698	O
MIR3926-1	0	4	0.146624	0.489187	333.634	0.239304	4.06223	18.5038	91.2	0	0	0	0	622	0.921864	0	0	0	#NUM!	0.107717	O
MIR3927	0	1	0.00836013	0.0873342	1044.65	0.00762726	10.6779	114.052	5.2	0	0	0	0	622	0.991405	0	0	0	#NUM!	0.0096463	O
MIR3928	0	7	0.146945	0.613258	417.338	0.376086	5.74189	40.9683	91.4	0	0	0	0	622	0.946083	0	0	0	#NUM!	0.0803859	O
MIR3929	0	24	0.913344	2.48685	272.279	6.18441	4.60939	27.817	568.1	0	0	0	0	622	0.87059	0	0	0	#NUM!	0.237942	O
MIR3935	0	8	0.119132	0.525397	441.022	0.276042	8.47445	99.3718	74.1	0	0	0	0	622	0.940258	0	0	0	#NUM!	0.0980707	O
MIR3936	0	56	8.1754	9.02703	110.417	81.4872	2.21462	6.40705	5085.1	0	0	0	0	622	0.534469	5	2	11	0.181818	0.869775	O
MIR3936HG	0	20	2.30868	2.3904	103.539	5.714	2.58705	10.1039	1436	0	0	0	0	622	0.486032	2	0.8	3	0.266667	0.987138	O
MIR3937	0	5	0.0144695	0.220561	1524.32	0.048647	19.9632	432.509	9	0	0	0	0	622	0.99557	0	0	0	#NUM!	0.00803858	O
MIR3938	0	0.8	0.00241158	0.042589	1766.02	0.00181382	17.71	314.02	1.5	0	0	0	0	622	0.996892	0	0	0	#NUM!	0.00321543	O
MIR3939	0	34	2.78232	3.78052	135.877	14.2923	2.53097	10.3475	1730.6	0	0	0	0	622	0.637528	1.5	0	4	0	0.676849	O
MIR3941	0	3	0.165113	0.422082	255.633	0.178153	3.52556	15.8393	102.7	0	0	0	0	622	0.866873	0	0	0	#NUM!	0.178457	O
MIR3942	0	17	1.58296	1.98633	125.482	3.94551	2.55734	11.2063	984.6	0	0	0	0	622	0.59809	1	0	2	0	0.673633	O
MIR3943	0	5	0.0307074	0.244632	796.653	0.0598446	15.0417	282.805	19.1	0	0	0	0	622	0.979403	0	0	0	#NUM!	0.0321543	O
MIR3944	0	18	1.41206	1.92226	136.132	3.69507	2.88567	14.8432	878.3	0	0	0	0	622	0.63157	0.8	0	2	0	0.623794	O
MIR3945	0	11	0.104662	0.675707	645.607	0.45658	10.6227	138.929	65.1	0	0	0	0	622	0.972733	0	0	0	#NUM!	0.0514469	O
MIR3945HG	0	471	1.86817	21.822	1168.1	476.2	18.0383	360.981	1162	0	0	0	0	622	0.935673	0.2	0.1	0.3	0.333333	0.768489	O
MIR3972	0	795	2.51399	33.2691	1323.36	1106.83	22.2961	523.411	1563.7	0	0	0	0	622	0.973078	0	0	0	#NUM!	0.186495	O
MIR3973	0	2	0.0196141	0.140052	714.037	0.0196147	8.53571	86.8094	12.2	0	0	0	0	622	0.981735	0	0	0	#NUM!	0.022508	O
MIR3976	0	1	0.00321543	0.0490419	1525.2	0.0024051	16.9229	308.713	2	0	0	0	0	622	0.995981	0	0	0	#NUM!	0.00482315	O
MIR3976HG	0	0.2	0.00289389	0.0185978	642.658	0.000345879	7.06218	54.9334	1.8	0	0	0	0	622	0.976777	0	0	0	#NUM!	0.0257235	O
MIR3978	0	2	0.0308682	0.186619	604.568	0.0348266	7.5228	65.5151	19.2	0	0	0	0	622	0.974595	0	0	0	#NUM!	0.0337621	O
MIR409	0	15	0.194534	1.24891	642.002	1.55978	9.3119	94.2404	121	0	0	0	0	622	0.972648	0	0	0	#NUM!	0.062701	O
MIR410	0	26	0.436013	2.11861	485.906	4.48852	7.33588	63.6674	271.2	0	0	0	0	622	0.955905	0	0	0	#NUM!	0.101286	O
MIR411	0	2	0.0194534	0.147084	756.087	0.0216338	9.81707	113.675	12.1	0	0	0	0	622	0.983006	0	0	0	#NUM!	0.022508	O
MIR412	0	13	0.107556	0.719741	669.176	0.518027	11.9368	181.996	66.9	0	0	0	0	622	0.973111	0	0	0	#NUM!	0.0514469	O
MIR421	0	19	2.36704	2.68048	113.242	7.18498	1.99338	5.99811	1472.3	0	0	0	0	622	0.563523	2	0	3	0	0.733119	O
MIR422A	0	7	0.0734727	0.495832	674.852	0.245849	9.89844	113.558	45.7	0	0	0	0	622	0.976904	0	0	0	#NUM!	0.0401929	O
MIR425	0	13	0.67492	1.32466	196.27	1.75473	3.42646	17.9978	419.8	0	0	0	0	622	0.78277	0	0	0.9	0	0.356913	O
MIR4252	0	10	0.0918006	0.563444	613.769	0.317469	11.1181	165.656	57.1	0	0	0	0	622	0.969206	0	0	0	#NUM!	0.0498392	O
MIR4253	0	5	0.0686495	0.382337	556.94	0.146181	7.92094	76.6104	42.7	0	0	0	0	622	0.967699	0	0	0	#NUM!	0.0466238	O
MIR4254	0	10	0.923955	1.76886	191.445	3.12888	2.60329	7.43575	574.7	0	0	0	0	622	0.789239	0	0	1	0	0.355305	O
MIR4255	0	2	0.00562701	0.0917736	1630.95	0.00842239	18.8868	383.39	3.5	0	0	0	0	622	0.996555	0	0	0	#NUM!	0.00482315	O
MIR4257	0	19	0.890514	1.85579	208.395	3.44395	4.18492	25.1628	553.9	0	0	0	0	622	0.781816	0	0	1	0	0.393891	O
MIR4258	0	49	9.75627	7.31542	74.9817	53.5154	1.55809	3.88779	6068.4	0	0	0	0	622	0.392112	9	4.25	13	0.326923	0.963023	O
MIR4259	0	3	0.0561093	0.292449	521.212	0.0855262	7.63008	68.3372	34.9	0	0	0	0	622	0.961272	0	0	0	#NUM!	0.0562701	O
MIR4261	0	17	1.44196	2.38963	165.721	5.71033	2.72029	10.5253	896.9	0	0	0	0	622	0.728543	0	0	2	0	0.454984	O
MIR4262	0	28	0.257235	1.76849	687.502	3.12757	11.3926	150.759	160	0	0	0	0	622	0.971851	0	0	0	#NUM!	0.0691318	O
MIR4263	0	53	10.5035	8.07601	76.8885	65.222	1.72151	4.40605	6533.2	0	0	0	0	622	0.394949	9	5	14	0.357143	0.971061	O
MIR4264	0	4	0.00803858	0.165259	2055.82	0.0273105	23.1197	552.69	5	0	0	0	0	622	0.997749	0	0	0	#NUM!	0.00321543	O
MIR4265	0	2	0.0244373	0.165399	676.829	0.0273568	8.14947	77.0608	15.2	0	0	0	0	622	0.979734	0	0	0	#NUM!	0.0257235	O
MIR4266	0	1	0.00160772	0.0400963	2493.99	0.00160772	24.9399	622	1	0	0	0	0	622	0.998392	0	0	0	#NUM!	0.00160772	O
MIR4267	0	5	0.0581994	0.354482	609.082	0.125657	10.0407	125.433	36.2	0	0	0	0	622	0.969302	0	0	0	#NUM!	0.0450161	O
MIR4268	0	2	0.0157556	0.147363	935.306	0.0217159	10.5367	121.363	9.8	0	0	0	0	622	0.989337	0	0	0	#NUM!	0.0128617	O
MIR4269	0	22	0.171383	1.20954	705.752	1.46298	12.5158	192.348	106.6	0	0	0	0	622	0.973001	0	0	0	#NUM!	0.0610932	O
MIR4270	0	2	0.0123794	0.13522	1092.3	0.0182845	12.2959	162.941	7.7	0	0	0	0	622	0.992295	0	0	0	#NUM!	0.0096463	O
MIR4274	0	1	0.00305466	0.0539009	1764.55	0.00290531	17.6659	311.947	1.9	0	0	0	0	622	0.996869	0	0	0	#NUM!	0.00321543	O
MIR4277	0	5	0.0273312	0.259429	949.204	0.0673033	13.9035	234.136	17	0	0	0	0	622	0.9885	0	0	0	#NUM!	0.0176849	O
MIR4279	0	5	0.0273312	0.249106	911.434	0.0620537	14.6133	265.342	17	0	0	0	0	622	0.98572	0	0	0	#NUM!	0.0192926	O
MIR4280	0	2	0.0311897	0.186738	598.716	0.034871	6.78847	52.0826	19.4	0	0	0	0	622	0.974078	0	0	0	#NUM!	0.0305466	O
MIR4281	0	2	0.0125402	0.136332	1087.16	0.0185865	12.1622	159.091	7.8	0	0	0	0	622	0.992209	0	0	0	#NUM!	0.0096463	O
MIR4282	0	3	0.0371383	0.246561	663.901	0.0607924	8.41784	82.4576	23.1	0	0	0	0	622	0.978195	0	0	0	#NUM!	0.0289389	O
MIR4283-2	0	2	0.0107717	0.112488	1044.29	0.0126535	12.6849	185.848	6.7	0	0	0	0	622	0.991434	0	0	0	#NUM!	0.011254	O
MIR4284	0	80	2.67524	5.10295	190.747	26.0401	7.13751	89.0233	1664	0	0	0	0	622	0.695683	1	0	3	0	0.606109	O
MIR4285	0	10	0.401768	1.18476	294.886	1.40365	4.75103	28.0083	249.9	0	0	0	0	622	0.887849	0	0	0	#NUM!	0.192926	O
MIR4286	0	5	0.109968	0.439071	399.272	0.192783	5.64121	40.332	68.4	0	0	0	0	622	0.941257	0	0	0	#NUM!	0.0884244	O
MIR4287	0	2	0.0102894	0.113033	1098.54	0.0127764	12.8448	186.851	6.4	0	0	0	0	622	0.992263	0	0	0	#NUM!	0.0096463	O
MIR4288	0	3	0.0287781	0.236775	822.761	0.0560626	9.73475	103.258	17.9	0	0	0	0	622	0.986626	0	0	0	#NUM!	0.0192926	O
MIR4289	0	1	0.00450161	0.0650455	1444.94	0.00423091	14.5374	211.774	2.8	0	0	0	0	622	0.995407	0	0	0	#NUM!	0.00482315	O
MIR429	0	2624	18.455	116.668	632.178	13611.5	18.9692	407.685	11479	0	0	0	0	622	0.866439	0	0	13	0	0.491961	O
MIR4290	0	1	0.00819936	0.0838696	1022.88	0.00703411	10.327	106.856	5.1	0	0	0	0	622	0.991016	0	0	0	#NUM!	0.0096463	O
MIR4290HG	0	0.5	0.00723473	0.0371584	513.612	0.00138075	7.6248	76.1488	4.5	0	0	0	0	622	0.960807	0	0	0	#NUM!	0.0514469	O
MIR4291	0	2	0.0107717	0.116011	1077	0.0134587	12.3293	171.567	6.7	0	0	0	0	622	0.991769	0	0	0	#NUM!	0.0096463	O
MIR4292	0	398	52.4148	43.8825	83.7217	1925.68	2.43627	10.5409	32602	0	0	0	0	622	0.410651	43	23	68	0.338235	0.995177	O
MIR4293	0	14	0.0927653	0.762758	822.245	0.581799	13.2683	207.561	57.7	0	0	0	0	622	0.981741	0	0	0	#NUM!	0.0369775	O
MIR4294	0	3	0.027492	0.212113	771.544	0.0449918	10.4202	129.158	17.1	0	0	0	0	622	0.982879	0	0	0	#NUM!	0.022508	O
MIR4295	0	2	0.0302251	0.180676	597.768	0.0326437	7.0161	56.8349	18.8	0	0	0	0	622	0.974157	0	0	0	#NUM!	0.0321543	O
MIR4296	0	7	0.505305	0.965285	191.03	0.931775	2.86181	10.8574	314.3	0	0	0	0	622	0.782229	0	0	0.8	0	0.334405	O
MIR4297	0	22	0.340836	1.45893	428.044	2.12847	8.74134	104.096	212	0	0	0	0	622	0.934555	0	0	0	#NUM!	0.122186	O
MIR4298	0	16	0.0662379	0.687818	1038.4	0.473093	20.4313	466.345	41.2	0	0	0	0	622	0.982908	0	0	0	#NUM!	0.0321543	O
MIR4299	0	6	0.0834405	0.51621	618.656	0.266473	7.51572	62.5914	51.9	0	0	0	0	622	0.976467	0	0	0	#NUM!	0.0353698	O
MIR4300	0	0.8	0.00128617	0.0320771	2493.99	0.00102894	24.9399	622	0.8	0	0	0	0	622	0.998392	0	0	0	#NUM!	0.00160772	O
MIR4300HG	0	7	0.135691	0.332965	245.384	0.110866	14.9565	294.449	84.4	0	0	0	0	622	0.633829	0.1	0	0.2	0	0.631833	O
MIR4301	0	4	0.0236334	0.212654	899.8	0.0452216	13.1349	213.632	14.7	0	0	0	0	622	0.986734	0	0	0	#NUM!	0.0176849	O
MIR4304	0	4	0.146302	0.524545	358.535	0.275147	4.50603	22.9541	91	0	0	0	0	622	0.929769	0	0	0	#NUM!	0.096463	O
MIR4305	0	4	0.0667203	0.277617	416.091	0.077071	6.98189	73.9877	41.5	0	0	0	0	622	0.94156	0	0	0	#NUM!	0.0771704	O
MIR4306	0	2	0.0348875	0.178529	511.729	0.0318727	5.70742	37.7459	21.7	0	0	0	0	622	0.96489	0	0	0	#NUM!	0.0401929	O
MIR4307	0	2	0.0143087	0.126151	881.64	0.0159141	10.346	124.974	8.9	0	0	0	0	622	0.987698	0	0	0	#NUM!	0.0144695	O
MIR4307HG	0	2	0.029582	0.117924	398.635	0.0139061	9.39975	132.564	18.4	0	0	0	0	622	0.922253	0	0	0	#NUM!	0.130225	O
MIR4308	0	5	0.0405145	0.280324	691.91	0.0785814	11.3507	170.331	25.2	0	0	0	0	622	0.97702	0	0	0	#NUM!	0.0321543	O
MIR4309	0	1	0.0085209	0.0874108	1025.84	0.00764064	10.385	108.053	5.3	0	0	0	0	622	0.991112	0	0	0	#NUM!	0.0096463	O
MIR4310	0	2	0.0128617	0.126243	981.542	0.0159374	10.9334	133.268	8	0	0	0	0	622	0.989952	0	0	0	#NUM!	0.011254	O
MIR4311	0	9	0.177814	0.707123	397.677	0.500022	7.09792	65.5573	110.6	0	0	0	0	622	0.929638	0	0	0	#NUM!	0.122186	O
MIR4312	0	34	2.81061	3.84864	136.933	14.8121	3.02966	14.6311	1748.2	0	0	0	0	622	0.622911	2	0	4	0	0.662379	O
MIR4314	0	3	0.0279743	0.190318	680.333	0.036221	9.69666	120.054	17.4	0	0	0	0	622	0.978194	0	0	0	#NUM!	0.0289389	O
MIR4316	0	3	0.0921222	0.380083	412.585	0.144463	4.88981	26.1686	57.3	0	0	0	0	622	0.948135	0	0	0	#NUM!	0.0707395	O
MIR4318	0	0.6	0.00096463	0.0240578	2493.99	0.000578778	24.9399	622	0.6	0	0	0	0	622	0.998392	0	0	0	#NUM!	0.00160772	O
MIR4319	0	3	0.0585209	0.281673	481.32	0.0793395	5.96785	41.2818	36.4	0	0	0	0	622	0.960629	0	0	0	#NUM!	0.0530547	O
MIR4322	0	34	1.24437	3.11102	250.007	9.67841	5.30479	39.9804	774	0	0	0	0	622	0.823618	0	0	1	0	0.366559	O
MIR4323	0	6	0.146785	0.619423	421.995	0.383685	5.38169	32.836	91.3	0	0	0	0	622	0.949389	0	0	0	#NUM!	0.0787781	O
MIR4324	0	107	1.90241	5.14323	270.353	26.4528	14.2272	281.575	1183.3	0	0	0	0	622	0.762255	0	0	2	0	0.450161	O
MIR4325	0	0.9	0.00482315	0.0606663	1257.82	0.0036804	12.784	165.156	3	0	0	0	0	622	0.994105	0	0	0	#NUM!	0.00643087	O
MIR4326	0	88	6.96929	7.8235	112.257	61.2071	3.22693	22.0311	4334.9	0	0	0	0	622	0.534134	5	2	10	0.2	0.789389	O
MIR4327	0	2	0.00884244	0.106786	1207.65	0.0114032	14.1514	225.425	5.5	0	0	0	0	622	0.993598	0	0	0	#NUM!	0.00803858	O
MIR4330	0	0.8	0.00305466	0.0447609	1465.33	0.00200354	15.1603	236.511	1.9	0	0	0	0	622	0.995685	0	0	0	#NUM!	0.00482315	O
MIR4417	0	3	0.0339228	0.25276	745.103	0.0638876	8.77999	84.3002	21.1	0	0	0	0	622	0.983671	0	0	0	#NUM!	0.022508	O
MIR4418	0	3	0.0766881	0.357149	465.717	0.127556	5.24146	29.1394	47.7	0	0	0	0	622	0.959302	0	0	0	#NUM!	0.0530547	O
MIR4419A	0	7	0.17492	0.583466	333.562	0.340433	5.79814	49.321	108.8	0	0	0	0	622	0.909764	0	0	0	#NUM!	0.128617	O
MIR4419B	0	2	0.00482315	0.0896004	1857.71	0.00802823	20.0503	421.481	3	0	0	0	0	622	0.99732	0	0	0	#NUM!	0.00321543	O
MIR4420	0	37	0.645177	2.79551	433.294	7.81488	7.33372	68.9429	401.3	0	0	0	0	622	0.942528	0	0	0	#NUM!	0.122186	O
MIR4421	0	9	0.230386	0.853802	370.597	0.728979	5.99634	46.4699	143.3	0	0	0	0	622	0.926008	0	0	0	#NUM!	0.120579	O
MIR4422	0	3	0.0319936	0.226694	708.562	0.0513902	8.67161	84.8634	19.9	0	0	0	0	622	0.981717	0	0	0	#NUM!	0.0257235	O
MIR4422HG	0	1	0.0303859	0.100848	331.89	0.0101702	5.37401	37.8864	18.9	0	0	0	0	622	0.910317	0	0	0	#NUM!	0.141479	O
MIR4423	0	13	0.12299	0.772558	628.145	0.596846	11.4581	159.579	76.5	0	0	0	0	622	0.966541	0	0	0	#NUM!	0.062701	O
MIR4424	0	11	0.0610932	0.532727	871.99	0.283798	15.676	297.018	38	0	0	0	0	622	0.982755	0	0	0	#NUM!	0.0321543	O
MIR4425	0	11	0.105949	0.681842	643.559	0.464908	10.9141	143.509	65.9	0	0	0	0	622	0.969975	0	0	0	#NUM!	0.0562701	O
MIR4427	0	6	0.223633	0.689422	308.282	0.475302	4.26704	22.8014	139.1	0	0	0	0	622	0.905755	0	0	0	#NUM!	0.139871	O
MIR4428	0	42	1.36013	4.07626	299.697	16.6159	6.1084	47.4855	846	0	0	0	0	622	0.866496	0	0	1	0	0.29582	O
MIR4429	0	42	0.249678	2.02479	810.958	4.09977	15.5735	298.641	155.3	0	0	0	0	622	0.979628	0	0	0	#NUM!	0.0466238	O
MIR4431	0	0.8	0.00257235	0.0396418	1541.07	0.00157147	17.0237	308.677	1.6	0	0	0	0	622	0.996182	0	0	0	#NUM!	0.00482315	O
MIR4432	0	2	0.00466238	0.0878851	1884.98	0.0077238	20.6144	446.524	2.9	0	0	0	0	622	0.997394	0	0	0	#NUM!	0.00321543	O
MIR4432HG	0	27	0.158199	1.71126	1081.71	2.92839	13.6604	191.334	98.4	0	0	0	0	622	0.983815	0	0	0	#NUM!	0.109325	O
MIR4433B	0	2	0.0104502	0.109912	1051.77	0.0120806	13.0854	199.467	6.5	0	0	0	0	622	0.991417	0	0	0	#NUM!	0.011254	O
MIR4435-1	0	5	0.258682	0.637538	246.456	0.406454	3.39751	14.3341	160.9	0	0	0	0	622	0.858902	0	0	0	#NUM!	0.200965	O
MIR4435-2	0	6	0.317846	0.746103	234.738	0.55667	3.02462	11.0817	197.7	0	0	0	0	622	0.851933	0	0	0	#NUM!	0.213826	O
MIR4435-2HG	0	54	12.7727	8.88301	69.5471	78.9079	0.72476	0.6394	7944.6	0	0	0	0	622	0.387562	12	6	19	0.315789	0.987138	O
MIR4436A	0	76	0.544373	3.87316	711.49	15.0014	14.2282	248.383	338.6	0	0	0	0	622	0.97001	0	0	0	#NUM!	0.0819936	O
MIR4436B2	0	0.9	0.00273312	0.0482438	1765.15	0.00232746	17.6841	312.803	1.7	0	0	0	0	622	0.996879	0	0	0	#NUM!	0.00321543	O
MIR4437	0	8	0.0446945	0.443957	993.313	0.197097	14.0506	221.907	27.8	0	0	0	0	622	0.989162	0	0	0	#NUM!	0.0192926	O
MIR4438	0	0.7	0.0011254	0.0280674	2493.99	0.000787781	24.9399	622	0.7	0	0	0	0	622	0.998392	0	0	0	#NUM!	0.00160772	O
MIR4439	0	5	0.0413183	0.302401	731.881	0.0914462	11.7782	166.92	25.7	0	0	0	0	622	0.978462	0	0	0	#NUM!	0.0337621	O
MIR4440	0	2	0.0620579	0.234279	377.517	0.0548866	4.62833	26.1327	38.6	0	0	0	0	622	0.937157	0	0	0	#NUM!	0.0787781	O
MIR4441	0	4	0.202572	0.540197	266.669	0.291813	3.8807	18.8948	126	0	0	0	0	622	0.874032	0	0	0	#NUM!	0.18328	O
MIR4443	0	6	0.0573955	0.42362	738.072	0.179454	9.52118	105.243	35.7	0	0	0	0	622	0.982856	0	0	0	#NUM!	0.0257235	O
MIR4444-2	0	8	0.0128617	0.320771	2493.99	0.102894	24.9399	622	8	0	0	0	0	622	0.998392	0	0	0	#NUM!	0.00160772	O
MIR4445	0	3	0.0207395	0.190526	918.662	0.0363003	11.0534	138.481	12.9	0	0	0	0	622	0.988871	0	0	0	#NUM!	0.0144695	O
MIR4446	0	6	0.127492	0.612142	480.142	0.374718	6.12847	42.0486	79.3	0	0	0	0	622	0.960298	0	0	0	#NUM!	0.0610932	O
MIR4447	0	0.9	0.00144695	0.0360867	2493.99	0.00130225	24.9399	622	0.9	0	0	0	0	622	0.998392	0	0	0	#NUM!	0.00160772	O
MIR4448	0	3	0.0480707	0.245582	510.875	0.0603103	6.67278	55.3948	29.9	0	0	0	0	622	0.963571	0	0	0	#NUM!	0.0466238	O
MIR4449	0	27	1.75145	2.65679	151.691	7.05851	3.04876	17.3411	1089.4	0	0	0	0	622	0.685675	0.9	0	3	0	0.519293	O
MIR4450	0	40	0.503215	2.77272	551.001	7.68798	10.0203	119.642	313	0	0	0	0	622	0.953673	0	0	0	#NUM!	0.11254	O
MIR4451	0	3	0.0472669	0.242339	512.705	0.0587284	6.8393	58.2513	29.4	0	0	0	0	622	0.963919	0	0	0	#NUM!	0.0482315	O
MIR4452	0	2	0.0181672	0.142808	786.075	0.0203941	8.81351	87.661	11.3	0	0	0	0	622	0.984648	0	0	0	#NUM!	0.0176849	O
MIR4456	0	1	0.00321543	0.0566591	1762.1	0.00321026	17.5925	308.487	2	0	0	0	0	622	0.996785	0	0	0	#NUM!	0.00321543	O
MIR4457	0	41	0.166238	1.76919	1064.25	3.13003	20.3606	460.523	103.4	0	0	0	0	622	0.982713	0	0	0	#NUM!	0.0450161	O
MIR4458HG	0	42	4.67814	5.38817	115.178	29.0323	2.96751	13.8762	2909.8	0	0	0	0	622	0.534472	4	0.7	6.75	0.103704	0.789389	O
MIR4459	0	3	0.0192926	0.187227	970.46	0.0350539	11.504	148.288	12	0	0	0	0	622	0.990086	0	0	0	#NUM!	0.0128617	O
MIR4460	0	0.8	0.00369775	0.0532592	1440.31	0.00283655	14.4088	206.993	2.3	0	0	0	0	622	0.995317	0	0	0	#NUM!	0.00482315	O
MIR4462	0	26	0.199678	1.43729	719.801	2.0658	12.7046	194.283	124.2	0	0	0	0	622	0.972889	0	0	0	#NUM!	0.062701	O
MIR4463	0	1	0.00160772	0.0400963	2493.99	0.00160772	24.9399	622	1	0	0	0	0	622	0.998392	0	0	0	#NUM!	0.00160772	O
MIR4464	0	5	0.0517685	0.389543	752.472	0.151744	8.99252	88.6411	32.2	0	0	0	0	622	0.984123	0	0	0	#NUM!	0.0241158	O
MIR4465	0	7	0.0257235	0.324988	1263.39	0.105617	17.7403	355.982	16	0	0	0	0	622	0.993368	0	0	0	#NUM!	0.011254	O
MIR4466	0	3	0.0424437	0.261174	615.341	0.0682117	7.75279	69.5421	26.4	0	0	0	0	622	0.975129	0	0	0	#NUM!	0.0337621	O
MIR4470	0	60	1.07797	3.40122	315.519	11.5683	10.137	152.553	670.5	0	0	0	0	622	0.84919	0	0	1	0	0.315113	O
MIR4472-1	0	9	0.0681672	0.547943	803.821	0.300241	11.9825	165.921	42.4	0	0	0	0	622	0.983127	0	0	0	#NUM!	0.0305466	O
MIR4472-2	0	3	0.0655949	0.310741	473.728	0.09656	5.73601	38.2969	40.8	0	0	0	0	622	0.958058	0	0	0	#NUM!	0.0514469	O
MIR4473	0	3	0.0644695	0.338093	524.424	0.114307	6.43329	45.3933	40.1	0	0	0	0	622	0.967008	0	0	0	#NUM!	0.0482315	O
MIR4474	0	2	0.0207395	0.1696	817.759	0.028764	9.42671	96.7803	12.9	0	0	0	0	622	0.986353	0	0	0	#NUM!	0.0176849	O
MIR4475	0	1	0.00160772	0.0400963	2493.99	0.00160772	24.9399	622	1	0	0	0	0	622	0.998392	0	0	0	#NUM!	0.00160772	O
MIR4476	0	4	0.0709003	0.397908	561.221	0.158331	6.71407	49.8699	44.1	0	0	0	0	622	0.971539	0	0	0	#NUM!	0.0401929	O
MIR4477A	0	7	0.146302	0.620927	424.414	0.38555	6.181	47.5911	91	0	0	0	0	622	0.946348	0	0	0	#NUM!	0.0836013	O
MIR4477B	0	211	11.6778	20.618	176.557	425.101	3.95677	22.7677	7263.6	0	0	0	0	622	0.699333	4	0	13	0	0.745981	O
MIR4478	0	93	0.423151	4.26538	1008.01	18.1935	17.7386	364.668	263.2	0	0	0	0	622	0.984095	0	0	0	#NUM!	0.0643087	O
MIR4479	0	70	7.65482	9.06124	118.373	82.106	2.08101	6.32019	4761.3	0	0	0	0	622	0.582633	5	0.925	11	0.0840909	0.755627	O
MIR448	0	0.8	0.00401929	0.0507584	1262.87	0.00257641	12.9669	171.944	2.5	0	0	0	0	622	0.994148	0	0	0	#NUM!	0.00643087	O
MIR4480	0	3	0.0551447	0.304128	551.508	0.0924936	6.84098	53.0496	34.3	0	0	0	0	622	0.969444	0	0	0	#NUM!	0.0418006	O
MIR4482	0	144	11.9429	16.5543	138.612	274.045	4.17005	23.0076	7428.5	0	0	0	0	622	0.543046	7	4	12	0.333333	0.921222	O
MIR4484	0	4	0.328135	0.634334	193.315	0.402379	2.18419	4.83793	204.1	0	0	0	0	622	0.8003	0	0	0.675	0	0.270096	O
MIR4486	0	1	0.00401929	0.0600584	1494.25	0.00360701	15.6452	250.496	2.5	0	0	0	0	622	0.99582	0	0	0	#NUM!	0.00482315	O
MIR4487	0	2	0.0162379	0.157404	969.362	0.0247762	10.9546	127.347	10.1	0	0	0	0	622	0.99037	0	0	0	#NUM!	0.0128617	O
MIR4488	0	7	0.0594855	0.406863	683.971	0.165538	10.8063	151.945	37	0	0	0	0	622	0.977188	0	0	0	#NUM!	0.0337621	O
MIR4489	0	26	2.55289	3.49757	137.004	12.233	2.69244	10.8782	1587.9	0	0	0	0	622	0.634495	1	0	4	0	0.631833	O
MIR4490	0	2	0.00450161	0.0863222	1917.59	0.00745152	21.2211	473.035	2.8	0	0	0	0	622	0.997474	0	0	0	#NUM!	0.00321543	O
MIR4491	0	17	0.273151	1.44095	527.528	2.07633	7.07265	58.5508	169.9	0	0	0	0	622	0.966586	0	0	0	#NUM!	0.0562701	O
MIR4493	0	1	0.00884244	0.0904575	1022.99	0.00818255	10.3014	105.788	5.5	0	0	0	0	622	0.990968	0	0	0	#NUM!	0.0096463	O
MIR4494	0	3	0.0220257	0.181461	823.857	0.0329279	10.9996	146.731	13.7	0	0	0	0	622	0.985507	0	0	0	#NUM!	0.0192926	O
MIR4497	0	7	0.153537	0.618875	403.079	0.383007	6.41446	51.0562	95.5	0	0	0	0	622	0.935562	0	0	0	#NUM!	0.104502	O
MIR4498	0	2	0.0109325	0.130314	1191.99	0.0169817	13.2216	185.936	6.8	0	0	0	0	622	0.993522	0	0	0	#NUM!	0.00803858	O
MIR4499	0	6	0.0397106	0.31313	788.529	0.0980502	13.1555	221.689	24.7	0	0	0	0	622	0.981899	0	0	0	#NUM!	0.0273312	O
MIR449C	0	0.7	0.00434084	0.0541109	1246.55	0.00292799	12.4528	154.113	2.7	0	0	0	0	622	0.993748	0	0	0	#NUM!	0.00643087	O
MIR4500	0	7	0.173473	0.689106	397.242	0.474867	5.21896	31.7046	107.9	0	0	0	0	622	0.942148	0	0	0	#NUM!	0.0916399	O
MIR4500HG	0	7	0.401608	0.636919	158.592	0.405666	4.9254	33.982	249.8	0	0	0	0	622	0.581275	0.2	0.1	0.4	0.25	0.884244	O
MIR4502	0	10	0.522347	1.04583	200.217	1.09375	3.50042	18.8664	324.9	0	0	0	0	622	0.789422	0	0	0.875	0	0.319936	O
MIR4503	0	1	0.00321543	0.0566591	1762.1	0.00321026	17.5925	308.487	2	0	0	0	0	622	0.996785	0	0	0	#NUM!	0.00321543	O
MIR4504	0	5	0.124116	0.37092	298.85	0.137582	5.896	56.9993	77.2	0	0	0	0	622	0.88581	0	0	0	#NUM!	0.152733	O
MIR4505	0	8	0.500482	1.03529	206.859	1.07184	3.21072	14.2784	311.3	0	0	0	0	622	0.805853	0	0	0.9	0	0.290997	O
MIR4506	0	47	0.434566	3.08768	710.522	9.5338	12.756	173.8	270.3	0	0	0	0	622	0.958704	0	0	0	#NUM!	0.114148	O
MIR4507	0	27	0.170096	1.57662	926.899	2.48574	13.3429	199.382	105.8	0	0	0	0	622	0.987287	0	0	0	#NUM!	0.0305466	O
MIR4508	0	2	0.012701	0.122439	964.016	0.0149914	11.2946	144.769	7.9	0	0	0	0	622	0.989926	0	0	0	#NUM!	0.0128617	O
MIR450A1	0	7	0.104502	0.511742	489.698	0.26188	9.45083	112.886	65	0	0	0	0	622	0.946782	0	0	0	#NUM!	0.085209	O
MIR450A2	0	5	0.0921222	0.381056	413.642	0.145204	6.69376	60.7226	57.3	0	0	0	0	622	0.940716	0	0	0	#NUM!	0.0900322	O
MIR450B	0	3	0.127814	0.403465	315.667	0.162784	4.25099	21.4264	79.5	0	0	0	0	622	0.909788	0	0	0	#NUM!	0.128617	O
MIR4510	0	0.7	0.00594855	0.0612273	1029.28	0.00374878	10.4402	109.133	3.7	0	0	0	0	622	0.991179	0	0	0	#NUM!	0.0096463	O
MIR4511	0	6	0.0371383	0.329866	888.211	0.108812	12.5283	191.658	23.1	0	0	0	0	622	0.987368	0	0	0	#NUM!	0.0192926	O
MIR4512	0	33	2.37395	2.72735	114.886	7.43845	3.43004	27.1702	1476.6	0	0	0	0	622	0.543478	2	0	3	0	0.723473	O
MIR4513	0	15	1.17846	1.77813	150.887	3.16176	2.92167	12.685	733	0	0	0	0	622	0.671754	0.7	0	2	0	0.545016	O
MIR4514	0	16	0.479582	1.29449	269.92	1.6757	5.19936	42.492	298.3	0	0	0	0	622	0.865728	0	0	0	#NUM!	0.212219	O
MIR4515	0	7	0.0548232	0.363736	663.471	0.132304	13.0549	223.872	34.1	0	0	0	0	622	0.970604	0	0	0	#NUM!	0.0434084	O
MIR4516	0	57	2.57444	3.90168	151.555	15.2231	5.84236	66.2136	1601.3	0	0	0	0	622	0.631523	2	0	4	0	0.654341	O
MIR4518	0	10	0.145338	0.765165	526.474	0.585477	8.24051	84.0539	90.4	0	0	0	0	622	0.962464	0	0	0	#NUM!	0.0643087	O
MIR4520-1	0	31	1.31672	3.31734	251.94	11.0047	5.10885	33.2158	819	0	0	0	0	622	0.821413	0	0	1	0	0.379421	O
MIR4522	0	3	0.101768	0.375601	369.074	0.141076	4.66125	25.0688	63.3	0	0	0	0	622	0.933962	0	0	0	#NUM!	0.0900322	O
MIR4524B	0	24	0.174759	1.314	751.892	1.72659	12.7957	198.514	108.7	0	0	0	0	622	0.977695	0	0	0	#NUM!	0.0578778	O
MIR4525	0	8	0.279743	0.762681	272.637	0.581682	5.00393	37.647	174	0	0	0	0	622	0.867687	0	0	0	#NUM!	0.191318	O
MIR4526	0	5	0.059164	0.326161	551.284	0.106381	8.50465	98.2248	36.8	0	0	0	0	622	0.966928	0	0	0	#NUM!	0.0482315	O
MIR4527	0	3	0.0157556	0.18592	1180.02	0.0345662	14.1881	217.062	9.8	0	0	0	0	622	0.99311	0	0	0	#NUM!	0.0096463	O
MIR4527HG	0	220	1.27347	11.1199	873.197	123.653	14.7419	258.788	792.1	0	0	0	0	622	0.975581	0	0	0.1	0	0.273312	O
MIR4529	0	4	0.023955	0.261462	1091.47	0.0683624	11.9005	149.334	14.9	0	0	0	0	622	0.992458	0	0	0	#NUM!	0.0096463	O
MIR4530	0	6	0.227974	0.672263	294.885	0.451938	3.96184	19.5247	141.8	0	0	0	0	622	0.897759	0	0	0	#NUM!	0.143087	O
MIR4532	0	2	0.00482315	0.0896004	1857.71	0.00802823	20.0503	421.481	3	0	0	0	0	622	0.99732	0	0	0	#NUM!	0.00321543	O
MIR4533	0	5	0.05209	0.393818	756.032	0.155092	9.32591	94.2231	32.4	0	0	0	0	622	0.983685	0	0	0	#NUM!	0.0257235	O
MIR4535	0	3	0.0192926	0.187227	970.46	0.0350539	11.504	148.288	12	0	0	0	0	622	0.990086	0	0	0	#NUM!	0.0128617	O
MIR4536-1	0	2	0.00948553	0.107332	1131.54	0.0115202	13.8111	218.666	5.9	0	0	0	0	622	0.99267	0	0	0	#NUM!	0.0096463	O
MIR4537	0	1144	5.90997	53.5633	906.321	2869.02	16.8445	336.497	3676	0	0	0	0	622	0.982573	0	0	0	#NUM!	0.0723473	O
MIR4538	0	1642	12.6879	94.2882	743.132	8890.27	12.3195	182.262	7891.9	0	0	0	0	622	0.978815	0	0	0	#NUM!	0.0819936	O
MIR4539	0	1118	6.5418	53.4836	817.568	2860.5	15.8813	307.869	4069	0	0	0	0	622	0.979216	0	0	0	#NUM!	0.0643087	O
MIR454	0	5	0.367203	0.669764	182.396	0.448584	2.67281	9.34836	228.4	0	0	0	0	622	0.767337	0	0	0.6	0	0.345659	O
MIR4540	0	9	0.118489	0.70512	595.094	0.497194	7.84548	72.0477	73.7	0	0	0	0	622	0.973515	0	0	0	#NUM!	0.0434084	O
MIR455	0	6	0.115916	0.478545	412.837	0.229006	7.03892	64.8815	72.1	0	0	0	0	622	0.937419	0	0	0	#NUM!	0.0996785	O
MIR4632	0	17	0.100643	0.808529	803.363	0.653719	16.1527	315.666	62.6	0	0	0	0	622	0.975376	0	0	0	#NUM!	0.0466238	O
MIR4633	0	15	0.392605	0.964662	245.708	0.930573	6.98091	87.6911	244.2	0	0	0	0	622	0.822631	0	0	0.7	0	0.263666	O
MIR4634	0	3	0.0848875	0.382798	450.948	0.146535	5.44642	32.5724	52.8	0	0	0	0	622	0.955642	0	0	0	#NUM!	0.0610932	O
MIR4635	0	182	6.11125	13.973	228.644	195.246	6.51636	59.9419	3801.2	0	0	0	0	622	0.744082	2	0	6.75	0	0.628617	O
MIR4636	0	2	0.0445338	0.23962	538.064	0.0574177	6.35616	44.0729	27.7	0	0	0	0	622	0.968803	0	0	0	#NUM!	0.0418006	O
MIR4637	0	4	0.10418	0.379993	364.746	0.144395	4.90099	30.9425	64.8	0	0	0	0	622	0.930749	0	0	0	#NUM!	0.0916399	O
MIR4639	0	46	1.02428	2.92584	285.65	8.56055	9.04135	114.136	637.1	0	0	0	0	622	0.817008	0	0	1	0	0.348875	O
MIR4641	0	8	0.575241	1.1372	197.692	1.29323	2.7555	9.40091	357.8	0	0	0	0	622	0.797768	0	0	1	0	0.303859	O
MIR4642	0	6	0.32299	0.742153	229.776	0.550791	3.2825	14.0419	200.9	0	0	0	0	622	0.839765	0	0	0	#NUM!	0.229904	O
MIR4643	0	4	0.0160772	0.219204	1363.45	0.0480503	15.1167	241.786	10	0	0	0	0	622	0.995177	0	0	0	#NUM!	0.00643087	O
MIR4644	0	3	0.140032	0.44547	318.12	0.198443	3.94201	17.479	87.1	0	0	0	0	622	0.913252	0	0	0	#NUM!	0.117363	O
MIR4645	0	307	3.15868	14.4989	459.018	210.219	15.8344	315.037	1964.7	0	0	0	0	622	0.865104	0	0	2	0	0.414791	O
MIR4646	0	3	0.100322	0.407182	405.877	0.165797	4.70738	23.8644	62.4	0	0	0	0	622	0.946507	0	0	0	#NUM!	0.0707395	O
MIR4648	0	26	0.633601	1.72633	272.463	2.98021	7.39844	87.0539	394.1	0	0	0	0	622	0.842141	0	0	0.9	0	0.271704	O
MIR4650-1	0	3	0.0501608	0.29069	579.517	0.0845008	6.92335	53.1727	31.2	0	0	0	0	622	0.97306	0	0	0	#NUM!	0.0369775	O
MIR4650-2	0	2	0.0262058	0.191455	730.584	0.0366551	8.43365	76.8219	16.3	0	0	0	0	622	0.983045	0	0	0	#NUM!	0.022508	O
MIR4652	0	2	0.0610932	0.29395	481.15	0.0864065	5.3762	29.9754	38	0	0	0	0	622	0.961779	0	0	0	#NUM!	0.0498392	O
MIR4653	0	120	16.1817	16.0594	99.2441	257.903	1.9791	5.61351	10065	0	0	0	0	622	0.496785	12	5	22	0.227273	0.924437	O
MIR4654	0	3	0.0233119	0.195571	838.931	0.038248	10.3847	124.706	14.5	0	0	0	0	622	0.986551	0	0	0	#NUM!	0.0176849	O
MIR4655	0	31	0.194534	1.40852	724.05	1.98393	17.904	375.413	121	0	0	0	0	622	0.953979	0	0	0	#NUM!	0.096463	O
MIR4659A	0	17	0.942605	1.59637	169.358	2.54841	3.53432	22.9353	586.3	0	0	0	0	622	0.724586	0	0	2	0	0.434084	O
MIR466	0	2	0.00900322	0.107897	1198.43	0.0116418	13.9262	218.033	5.6	0	0	0	0	622	0.993454	0	0	0	#NUM!	0.00803858	O
MIR4660	0	12	0.235691	0.774106	328.44	0.599239	8.15075	102.455	146.6	0	0	0	0	622	0.889094	0	0	0	#NUM!	0.160772	O
MIR4661	0	1	0.00530547	0.0677745	1277.45	0.00459339	13.1679	175.797	3.3	0	0	0	0	622	0.9943	0	0	0	#NUM!	0.00643087	O
MIR4662B	0	5	0.00980707	0.202998	2069.91	0.041208	24.0735	590.984	6.1	0	0	0	0	622	0.997602	0	0	0	#NUM!	0.00482315	O
MIR4663	0	3	0.0567524	0.287436	506.473	0.0826194	6.4592	49.4065	35.3	0	0	0	0	622	0.963378	0	0	0	#NUM!	0.0482315	O
MIR4664	0	567	47.4559	55.8566	117.702	3119.96	3.2924	20.4408	29517.6	0	0	0	0	622	0.551388	34	7.25	70	0.103571	0.844051	O
MIR4665	0	18	0.649196	1.43031	220.32	2.04579	5.07593	42.733	403.8	0	0	0	0	622	0.796017	0	0	0.9	0	0.345659	O
MIR4666A	0	65	1.09534	4.1164	375.811	16.9448	8.9827	109.887	681.3	0	0	0	0	622	0.883358	0	0	0.9	0	0.286174	O
MIR4666B	0	48	0.7791	3.78375	485.657	14.3168	8.12065	77.9508	484.6	0	0	0	0	622	0.948986	0	0	0	#NUM!	0.131833	O
MIR4667	0	3	0.0501608	0.234727	467.949	0.0550966	6.63141	58.503	31.2	0	0	0	0	622	0.955901	0	0	0	#NUM!	0.0578778	O
MIR4668	0	13	0.897749	1.7219	191.802	2.96495	3.00148	11.5573	558.4	0	0	0	0	622	0.779574	0	0	1	0	0.374598	O
MIR4669	0	1115	2.54164	44.7318	1759.96	2000.94	24.8491	618.961	1580.9	0	0	0	0	622	0.965807	0	0	0	#NUM!	0.215434	O
MIR4670	0	2	0.0324759	0.206434	635.654	0.0426151	7.31546	58.4341	20.2	0	0	0	0	622	0.977508	0	0	0	#NUM!	0.0289389	O
MIR4671	0	8	0.278296	0.899004	323.039	0.808208	4.9343	30.0179	173.1	0	0	0	0	622	0.907247	0	0	0	#NUM!	0.149518	O
MIR4672	0	14	0.334566	0.887729	265.338	0.788063	7.31984	93.8144	208.1	0	0	0	0	622	0.843881	0	0	0	#NUM!	0.233119	O
MIR4673	0	8	0.134405	0.630446	469.064	0.397462	7.60764	72.8503	83.6	0	0	0	0	622	0.951088	0	0	0	#NUM!	0.0787781	O
MIR4674	0	6	0.197428	0.553682	280.448	0.306563	4.5102	29.1375	122.8	0	0	0	0	622	0.880458	0	0	0	#NUM!	0.170418	O
MIR4675	0	1	0.014791	0.117433	793.95	0.0137905	7.96443	62.3429	9.2	0	0	0	0	622	0.985041	0	0	0	#NUM!	0.0160772	O
MIR4676	0	3	0.0241158	0.204452	847.796	0.0418007	10.1958	116.231	15	0	0	0	0	622	0.987224	0	0	0	#NUM!	0.0176849	O
MIR4677	0	35	1.6828	2.4142	143.464	5.82838	5.79323	64.6012	1046.7	0	0	0	0	622	0.600641	1	0	2	0	0.644695	O
MIR4679-2	0	1	0.00321543	0.0566591	1762.1	0.00321026	17.5925	308.487	2	0	0	0	0	622	0.996785	0	0	0	#NUM!	0.00321543	O
MIR4681	0	3	0.0530547	0.265727	500.854	0.0706106	6.15337	45.1799	33	0	0	0	0	622	0.96273	0	0	0	#NUM!	0.0466238	O
MIR4682	0	7	0.315273	0.760397	241.187	0.578204	3.41104	15.9148	196.1	0	0	0	0	622	0.854918	0	0	0	#NUM!	0.210611	O
MIR4684	0	4	0.0599678	0.298664	498.04	0.0892	7.09558	65.6527	37.3	0	0	0	0	622	0.960971	0	0	0	#NUM!	0.0546624	O
MIR4685	0	12	1.17299	1.70539	145.388	2.90835	2.37437	8.61937	729.6	0	0	0	0	622	0.676809	0	0	2	0	0.493569	O
MIR4686	0	24	0.61045	2.23559	366.219	4.99785	6.20955	48.5423	379.7	0	0	0	0	622	0.919122	0	0	0	#NUM!	0.170418	O
MIR4688	0	6	0.145338	0.521643	358.918	0.272112	6.19251	54.5262	90.4	0	0	0	0	622	0.92114	0	0	0	#NUM!	0.115756	O
MIR4689	0	24	0.703376	1.63202	232.026	2.66348	6.27061	70.7807	437.5	0	0	0	0	622	0.809808	0	0	1	0	0.313505	O
MIR4690	0	20	0.489871	1.38272	282.263	1.91193	7.43635	84.6584	304.7	0	0	0	0	622	0.849549	0	0	0	#NUM!	0.247588	O
MIR4692	0	17	0.189389	0.919296	485.401	0.845105	11.3667	185.021	117.8	0	0	0	0	622	0.945275	0	0	0	#NUM!	0.0900322	O
MIR4693	0	9	0.0356913	0.41472	1161.96	0.171993	18.021	366.588	22.2	0	0	0	0	622	0.990745	0	0	0	#NUM!	0.0176849	O
MIR4694	0	4	0.0622187	0.346555	556.995	0.1201	7.12616	58.2147	38.7	0	0	0	0	622	0.969952	0	0	0	#NUM!	0.0434084	O
MIR4695	0	2	0.0096463	0.12653	1311.7	0.0160099	14.1249	208.294	6	0	0	0	0	622	0.994641	0	0	0	#NUM!	0.00643087	O
MIR4696	0	1	0.0143087	0.118244	826.382	0.0139817	8.16365	64.9149	8.9	0	0	0	0	622	0.985675	0	0	0	#NUM!	0.0144695	O
MIR4697HG	0	167	6.23521	15.1317	242.681	228.968	5.16968	35.0873	3878.3	0	0	0	0	622	0.789264	1	0.1	6	0.0166667	0.757235	O
MIR4698	0	3	0.0461415	0.25803	559.214	0.0665793	7.47976	67.8368	28.7	0	0	0	0	622	0.969173	0	0	0	#NUM!	0.0418006	O
MIR4699	0	2	0.0123794	0.13522	1092.3	0.0182845	12.2959	162.941	7.7	0	0	0	0	622	0.992295	0	0	0	#NUM!	0.0096463	O
MIR4701	0	64	3.74614	5.724	152.797	32.7642	4.51316	33.7976	2330.1	0	0	0	0	622	0.639404	2	0	5	0	0.649518	O
MIR4703	0	1	0.011254	0.0948023	842.386	0.00898747	8.63592	75.3874	7	0	0	0	0	622	0.987138	0	0	0	#NUM!	0.0144695	O
MIR4704	0	1	0.00305466	0.0539009	1764.55	0.00290531	17.6659	311.947	1.9	0	0	0	0	622	0.996869	0	0	0	#NUM!	0.00321543	O
MIR4705	0	2	0.0152733	0.141677	927.61	0.0200723	11.0547	135.908	9.5	0	0	0	0	622	0.989321	0	0	0	#NUM!	0.0144695	O
MIR4706	0	7	0.378457	0.808819	213.715	0.654189	3.06452	12.5429	235.4	0	0	0	0	622	0.82063	0	0	0.6	0	0.266881	O
MIR4708	0	2	0.00450161	0.0863222	1917.59	0.00745152	21.2211	473.035	2.8	0	0	0	0	622	0.997474	0	0	0	#NUM!	0.00321543	O
MIR4710	0	29	0.461736	1.64057	355.305	2.69148	10.2174	154.659	287.2	0	0	0	0	622	0.888026	0	0	0	#NUM!	0.197749	O
MIR4711	0	3	0.046463	0.260457	560.568	0.0678377	6.81524	53.2892	28.9	0	0	0	0	622	0.970811	0	0	0	#NUM!	0.0385852	O
MIR4713	0	1	0.00369775	0.0550435	1488.57	0.00302978	15.6551	253.471	2.3	0	0	0	0	622	0.995876	0	0	0	#NUM!	0.00482315	O
MIR4713HG	0	10	1.13859	1.62043	142.319	2.62579	2.29428	5.94794	708.2	0	0	0	0	622	0.652992	0.4	0.1	2	0.05	0.773312	O
MIR4714	0	4	0.0723473	0.375893	519.567	0.141295	6.88409	55.324	45	0	0	0	0	622	0.965109	0	0	0	#NUM!	0.0514469	O
MIR4715	0	7	0.023955	0.315547	1317.25	0.0995702	18.9864	398.75	14.9	0	0	0	0	622	0.993364	0	0	0	#NUM!	0.0128617	O
MIR4716	0	6	0.0620579	0.373443	601.766	0.13946	9.54187	120.103	38.6	0	0	0	0	622	0.971194	0	0	0	#NUM!	0.0434084	O
MIR4717	0	3	0.0368167	0.222513	604.38	0.0495119	7.81104	75.2125	22.9	0	0	0	0	622	0.973736	0	0	0	#NUM!	0.0337621	O
MIR4718	0	4	0.0369775	0.289787	783.686	0.0839767	9.10691	92.9637	23	0	0	0	0	622	0.985111	0	0	0	#NUM!	0.0192926	O
MIR4719	0	3	0.0138264	0.161221	1166.04	0.0259921	14.3794	231.977	8.6	0	0	0	0	622	0.993046	0	0	0	#NUM!	0.0096463	O
MIR4725	0	3	0.057074	0.266799	467.462	0.0711818	5.98357	43.6718	35.5	0	0	0	0	622	0.957579	0	0	0	#NUM!	0.0562701	O
MIR4726	0	11	0.198071	0.758184	382.785	0.574843	8.2926	97.2341	123.2	0	0	0	0	622	0.917062	0	0	0	#NUM!	0.125402	O
MIR4727	0	9	0.12299	0.58706	477.322	0.34464	8.43609	98.9245	76.5	0	0	0	0	622	0.95185	0	0	0	#NUM!	0.073955	O
MIR4728	0	187	1.47106	8.80122	598.29	77.4614	16.4245	325.463	915	0	0	0	0	622	0.899244	0	0	1	0	0.319936	O
MIR4729	0	3	0.0451768	0.264911	586.387	0.070178	6.95257	53.8783	28.1	0	0	0	0	622	0.973653	0	0	0	#NUM!	0.0353698	O
MIR4730	0	13	1.44196	1.97608	137.041	3.90489	2.06561	5.58901	896.9	0	0	0	0	622	0.65597	0.9	0	2	0	0.548232	O
MIR4731	0	13	0.107395	0.66012	614.663	0.435758	13.5178	241.361	66.8	0	0	0	0	622	0.963268	0	0	0	#NUM!	0.0594855	O
MIR4733	0	3	0.209646	0.528666	252.171	0.279488	2.88533	8.67006	130.4	0	0	0	0	622	0.87138	0	0	0	#NUM!	0.16881	O
MIR4734	0	8	0.312701	0.797692	255.097	0.636312	3.89858	21.4658	194.5	0	0	0	0	622	0.863377	0	0	0	#NUM!	0.200965	O
MIR4735	0	1	0.0110932	0.104129	938.673	0.0108429	9.3062	84.9769	6.9	0	0	0	0	622	0.988886	0	0	0	#NUM!	0.011254	O
MIR4736	0	33	0.191158	1.5386	804.884	2.36728	16.9136	341.073	118.9	0	0	0	0	622	0.974083	0	0	0	#NUM!	0.0514469	O
MIR4737	0	37	3.29839	4.381	132.822	19.1932	3.78444	20.8689	2051.6	0	0	0	0	622	0.569122	2	0.7	4	0.175	0.762058	O
MIR4739	0	8	0.0471061	0.433742	920.776	0.188132	14.5884	240.116	29.3	0	0	0	0	622	0.985026	0	0	0	#NUM!	0.0273312	O
MIR4740	0	76	5.36913	8.67024	161.483	75.1731	3.83241	20.4773	3339.6	0	0	0	0	622	0.665807	3	0	7	0	0.654341	O
MIR4742	0	4	0.226045	0.57444	254.126	0.329981	3.23299	11.6279	140.6	0	0	0	0	622	0.869096	0	0	0	#NUM!	0.184887	O
MIR4743	0	5	0.0258842	0.247152	954.836	0.0610842	15.2281	278.35	16.1	0	0	0	0	622	0.987528	0	0	0	#NUM!	0.0209003	O
MIR4744	0	11	0.313344	0.943321	301.049	0.889854	6.64087	61.03	194.9	0	0	0	0	622	0.869062	0	0	0	#NUM!	0.212219	O
MIR4747	0	10	0.215113	0.837389	389.28	0.701221	6.91633	65.4375	133.8	0	0	0	0	622	0.930166	0	0	0	#NUM!	0.110932	O
MIR4748	0	4	0.185048	0.606129	327.552	0.367393	4.06522	17.9306	115.1	0	0	0	0	622	0.918926	0	0	0	#NUM!	0.120579	O
MIR4752	0	1	0.00289389	0.051308	1772.98	0.00263251	17.9144	323.617	1.8	0	0	0	0	622	0.996963	0	0	0	#NUM!	0.00321543	O
MIR4753	0	6	0.136495	0.503517	368.89	0.253529	5.88431	46.4258	84.9	0	0	0	0	622	0.926698	0	0	0	#NUM!	0.109325	O
MIR4754	0	34	2.27621	2.82902	124.287	8.00336	4.06136	32.4738	1415.8	0	0	0	0	622	0.560113	2	0	3	0	0.713826	O
MIR4755	0	9	0.270257	0.805736	298.137	0.649211	5.60476	45.0608	168.1	0	0	0	0	622	0.883777	0	0	0	#NUM!	0.172026	O
MIR4756	0	34	0.167042	1.53051	916.246	2.34247	18.4085	390.852	103.9	0	0	0	0	622	0.97879	0	0	0	#NUM!	0.0530547	O
MIR4757	0	3	0.0599678	0.298394	497.59	0.089039	5.84925	37.8124	37.3	0	0	0	0	622	0.963781	0	0	0	#NUM!	0.0482315	O
MIR4759	0	11	0.0898714	0.601723	669.538	0.362071	12.1706	190.149	55.9	0	0	0	0	622	0.973083	0	0	0	#NUM!	0.0482315	O
MIR4760	0	1	0.00305466	0.0539009	1764.55	0.00290531	17.6659	311.947	1.9	0	0	0	0	622	0.996869	0	0	0	#NUM!	0.00321543	O
MIR4762	0	4	0.138746	0.439946	317.088	0.193553	4.04777	20.1655	86.3	0	0	0	0	622	0.911624	0	0	0	#NUM!	0.115756	O
MIR4764	0	3	0.0149518	0.163452	1093.19	0.0267165	13.8799	219.357	9.3	0	0	0	0	622	0.991927	0	0	0	#NUM!	0.011254	O
MIR4765	0	1	0.0160772	0.117675	731.938	0.0138474	7.43032	54.5598	10	0	0	0	0	622	0.982926	0	0	0	#NUM!	0.0192926	O
MIR4766	0	13	1.14148	1.59008	139.3	2.52836	2.1695	7.77289	710	0	0	0	0	622	0.664991	0.7	0	2	0	0.509646	O
MIR4767	0	51	4.78441	5.9224	123.786	35.0749	2.63637	10.8124	2975.9	0	0	0	0	622	0.582833	3	0.8	6	0.133333	0.758842	O
MIR4768	0	11	0.511415	1.44335	282.227	2.08327	4.11731	19.5439	318.1	0	0	0	0	622	0.884395	0	0	0	#NUM!	0.202572	O
MIR4769	0	7	0.0434084	0.338482	779.762	0.11457	15.1847	292.208	27	0	0	0	0	622	0.97754	0	0	0	#NUM!	0.0321543	O
MIR4770	0	2	0.00482315	0.0896004	1857.71	0.00802823	20.0503	421.481	3	0	0	0	0	622	0.99732	0	0	0	#NUM!	0.00321543	O
MIR4771-1	0	1	0.0022508	0.0431611	1917.59	0.00186288	21.2211	473.035	1.4	0	0	0	0	622	0.997474	0	0	0	#NUM!	0.00321543	O
MIR4771-2	0	4	0.187942	0.527412	280.625	0.278164	3.62015	15.6128	116.9	0	0	0	0	622	0.890228	0	0	0	#NUM!	0.151125	O
MIR4772	0	9	0.0360129	0.46999	1305.06	0.220891	16.6323	291.112	22.4	0	0	0	0	622	0.993784	0	0	0	#NUM!	0.0128617	O
MIR4774	0	2	0.0305466	0.203273	665.451	0.0413198	7.55642	61.9891	19	0	0	0	0	622	0.97937	0	0	0	#NUM!	0.0257235	O
MIR4776-2	0	4	0.0229904	0.206189	896.852	0.0425141	13.9879	239.849	14.3	0	0	0	0	622	0.98643	0	0	0	#NUM!	0.0209003	O
MIR4777	0	6	0.37508	0.833463	222.209	0.69466	2.9891	10.8079	233.3	0	0	0	0	622	0.835291	0	0	0	#NUM!	0.249196	O
MIR4778	0	1	0.00643087	0.0730548	1136	0.005337	11.6592	137.673	4	0	0	0	0	622	0.992846	0	0	0	#NUM!	0.00803858	O
MIR4779	0	3	0.0699357	0.314767	450.081	0.0990786	5.35535	31.8047	43.5	0	0	0	0	622	0.955934	0	0	0	#NUM!	0.0594855	O
MIR4780	0	0.8	0.00241158	0.042589	1766.02	0.00181382	17.71	314.02	1.5	0	0	0	0	622	0.996892	0	0	0	#NUM!	0.00321543	O
MIR4782	0	15	1.04662	1.52894	146.083	2.33766	3.08192	16.2936	651	0	0	0	0	622	0.655371	0.7	0	2	0	0.572347	O
MIR4783	0	23	0.555145	2.21792	399.521	4.91916	6.88973	53.8523	345.3	0	0	0	0	622	0.919156	0	0	0	#NUM!	0.188103	O
MIR4786	0	32	3.58714	3.74641	104.44	14.0356	2.01422	7.35391	2231.2	0	0	0	0	622	0.525983	3	0.9	5	0.18	0.782958	O
MIR4787	0	30	1.78489	4.06917	227.979	16.5582	3.67832	16.465	1110.2	0	0	0	0	622	0.827093	0	0	2	0	0.348875	O
MIR4789	0	0.8	0.00128617	0.0320771	2493.99	0.00102894	24.9399	622	0.8	0	0	0	0	622	0.998392	0	0	0	#NUM!	0.00160772	O
MIR4790	0	0.9	0.00144695	0.0360867	2493.99	0.00130225	24.9399	622	0.9	0	0	0	0	622	0.998392	0	0	0	#NUM!	0.00160772	O
MIR4791	0	1	0.00385852	0.0566189	1467.37	0.0032057	15.1749	236.325	2.4	0	0	0	0	622	0.995713	0	0	0	#NUM!	0.00482315	O
MIR4792	0	3	0.0463023	0.24066	519.758	0.0579171	6.62184	55.2846	28.8	0	0	0	0	622	0.964507	0	0	0	#NUM!	0.0434084	O
MIR4794	0	2	0.00643087	0.0980837	1525.2	0.00962041	16.9229	308.713	4	0	0	0	0	622	0.995981	0	0	0	#NUM!	0.00482315	O
MIR4795	0	6	0.138103	0.496667	359.635	0.246678	6.05373	50.0339	85.9	0	0	0	0	622	0.920391	0	0	0	#NUM!	0.115756	O
MIR4796	0	2	0.0209003	0.14944	715.011	0.0223322	9.45623	106.694	13	0	0	0	0	622	0.981029	0	0	0	#NUM!	0.0257235	O
MIR4797	0	4	0.160289	0.536298	334.581	0.287615	4.271	20.7488	99.7	0	0	0	0	622	0.920399	0	0	0	#NUM!	0.11254	O
MIR4798	0	2	0.00948553	0.111742	1178.03	0.0124864	13.3243	197.377	5.9	0	0	0	0	622	0.99316	0	0	0	#NUM!	0.00803858	O
MIR4799	0	2	0.0188103	0.141592	752.735	0.0200482	8.6176	86.0834	11.7	0	0	0	0	622	0.983332	0	0	0	#NUM!	0.0192926	O
MIR4801	0	4	0.0348875	0.285712	818.952	0.0816311	9.41394	98.4239	21.7	0	0	0	0	622	0.986375	0	0	0	#NUM!	0.0176849	O
MIR4802	0	2	0.046463	0.222586	479.061	0.0495446	5.52419	34.7865	28.9	0	0	0	0	622	0.96023	0	0	0	#NUM!	0.0482315	O
MIR4803	0	3	0.0379421	0.239647	631.613	0.0574309	8.41329	85.7037	23.6	0	0	0	0	622	0.975203	0	0	0	#NUM!	0.0321543	O
MIR4804	0	4	0.135209	0.47372	350.361	0.224411	4.77536	27.8849	84.1	0	0	0	0	622	0.924495	0	0	0	#NUM!	0.104502	O
MIR483	0	59	0.73328	4.6739	637.397	21.8453	9.41834	100.575	456.1	0	0	0	0	622	0.971541	0	0	0	#NUM!	0.101286	O
MIR485	0	2	0.0189711	0.136886	721.551	0.0187377	8.79983	93.1145	11.8	0	0	0	0	622	0.982124	0	0	0	#NUM!	0.022508	O
MIR486-1	0	197	1.58826	9.22593	580.882	85.1178	16.9256	337.406	987.9	0	0	0	0	622	0.904645	0	0	0.7	0	0.305466	O
MIR487A	0	3	0.0241158	0.21986	911.688	0.0483386	10.9141	129.671	15	0	0	0	0	622	0.989025	0	0	0	#NUM!	0.0160772	O
MIR487B	0	3	0.0143087	0.161129	1126.09	0.0259624	14.3501	232.067	8.9	0	0	0	0	622	0.992539	0	0	0	#NUM!	0.011254	O
MIR488	0	1	0.00401929	0.0541357	1346.9	0.00293068	14.999	240.594	2.5	0	0	0	0	622	0.995048	0	0	0	#NUM!	0.00643087	O
MIR491	0	7	0.51045	0.859298	168.341	0.738393	2.49642	8.82372	317.5	0	0	0	0	622	0.73949	0	0	0.8	0	0.392283	O
MIR493	0	3	0.0249196	0.1928	773.688	0.0371719	10.4854	129.689	15.5	0	0	0	0	622	0.983746	0	0	0	#NUM!	0.0241158	O
MIR494	0	1	0.00884244	0.0812678	919.065	0.00660446	9.82362	100.752	5.5	0	0	0	0	622	0.989331	0	0	0	#NUM!	0.0128617	O
MIR495	0	3	0.0266881	0.185796	696.175	0.0345201	10.1765	131.467	16.6	0	0	0	0	622	0.979022	0	0	0	#NUM!	0.0289389	O
MIR496	0	7	0.0898714	0.57212	636.598	0.327321	9.11667	91.969	55.9	0	0	0	0	622	0.973543	0	0	0	#NUM!	0.0514469	O
MIR497HG	0	9	0.367203	0.568597	154.846	0.323303	8.17169	98.872	228.4	0	0	0	0	622	0.490288	0.2	0.1	0.4	0.25	0.950161	O
MIR498	0	1	0.0051447	0.0606399	1178.69	0.00367719	12.7994	173.829	3.2	0	0	0	0	622	0.993469	0	0	0	#NUM!	0.00803858	O
MIR4999	0	17	0.395177	1.03447	261.773	1.07012	7.97027	109.513	245.8	0	0	0	0	622	0.831921	0	0	0.6	0	0.270096	O
MIR499A	0	19	1.44984	2.0344	140.319	4.13877	2.83288	13.1334	901.8	0	0	0	0	622	0.641262	0.85	0	2	0	0.641479	O
MIR5000	0	4	0.0728296	0.308627	423.767	0.0952509	6.74572	62.4278	45.3	0	0	0	0	622	0.943332	0	0	0	#NUM!	0.0771704	O
MIR5002	0	1	0.0270096	0.148238	548.835	0.0219746	5.52472	29.5504	16.8	0	0	0	0	622	0.970334	0	0	0	#NUM!	0.0337621	O
MIR5003	0	3	0.0985531	0.337865	342.825	0.114152	4.34053	22.1981	61.3	0	0	0	0	622	0.923928	0	0	0	#NUM!	0.101286	O
MIR5007	0	0.9	0.00707395	0.0725527	1025.63	0.00526389	10.3992	108.716	4.4	0	0	0	0	622	0.991158	0	0	0	#NUM!	0.0096463	O
MIR5008	0	44	0.824116	2.68098	325.315	7.18763	9.28118	122.424	512.6	0	0	0	0	622	0.8553	0	0	0.775	0	0.300643	O
MIR5009	0	4	0.21045	0.521953	248.017	0.272435	3.34697	13.4242	130.9	0	0	0	0	622	0.861222	0	0	0	#NUM!	0.196141	O
MIR500A	0	2	0.0146302	0.128517	878.437	0.0165167	10.1776	119.62	9.1	0	0	0	0	622	0.987757	0	0	0	#NUM!	0.0144695	O
MIR500B	0	3	0.0197749	0.183834	929.635	0.0337951	11.7641	156.88	12.3	0	0	0	0	622	0.989086	0	0	0	#NUM!	0.0160772	O
MIR501	0	4	0.0144695	0.208011	1437.59	0.0432686	16.4832	286.755	9	0	0	0	0	622	0.995534	0	0	0	#NUM!	0.00643087	O
MIR5011	0	0.6	0.00096463	0.0240578	2493.99	0.000578778	24.9399	622	0.6	0	0	0	0	622	0.998392	0	0	0	#NUM!	0.00160772	O
MIR502	0	1	0.00530547	0.0665759	1254.86	0.00443235	12.7181	163.3	3.3	0	0	0	0	622	0.994008	0	0	0	#NUM!	0.00643087	O
MIR503	0	229	3.04373	13.1648	432.521	173.311	13.1897	204.543	1893.2	0	0	0	0	622	0.848871	0	0	2	0	0.427653	O
MIR503HG	0	330	10.6137	22.4056	211.101	502.009	6.89433	75.5218	6601.7	0	0	0	0	622	0.711177	4	0.725	11	0.0659091	0.901929	O
MIR504	0	1	0.0125402	0.0968272	772.135	0.0093755	7.97913	64.2054	7.8	0	0	0	0	622	0.984871	0	0	0	#NUM!	0.0176849	O
MIR505	0	3	0.0419614	0.246243	586.833	0.0606358	8.21915	81.1692	26.1	0	0	0	0	622	0.971486	0	0	0	#NUM!	0.0418006	O
MIR506	0	2	0.0165595	0.120783	729.387	0.0145885	10.1587	133.126	10.3	0	0	0	0	622	0.981222	0	0	0	#NUM!	0.0241158	O
MIR507	0	4	0.0220257	0.202354	918.718	0.0409473	14.578	257.778	13.7	0	0	0	0	622	0.98661	0	0	0	#NUM!	0.0209003	O
MIR508	0	4	0.0371383	0.244396	658.072	0.0597296	10.1775	132.37	23.1	0	0	0	0	622	0.976023	0	0	0	#NUM!	0.0369775	O
MIR5088	0	4	0.0652733	0.318182	487.461	0.10124	6.86006	59.8431	40.6	0	0	0	0	622	0.959173	0	0	0	#NUM!	0.0562701	O
MIR5089	0	4	0.144695	0.501042	346.275	0.251043	4.46403	22.7127	90	0	0	0	0	622	0.925252	0	0	0	#NUM!	0.107717	O
MIR5091	0	10	0.669132	1.11236	166.239	1.23734	2.80482	12.5337	416.2	0	0	0	0	622	0.727389	0	0	1	0	0.421222	O
MIR509-1	0	5	0.0334405	0.284218	849.922	0.0807801	12.2805	179.632	20.8	0	0	0	0	622	0.985762	0	0	0	#NUM!	0.0241158	O
MIR5092	0	7	0.111093	0.5085	457.724	0.258572	7.19696	70.2388	69.1	0	0	0	0	622	0.952273	0	0	0	#NUM!	0.0723473	O
MIR509-2	0	4	0.0337621	0.256669	760.231	0.0658792	9.98261	118.958	21	0	0	0	0	622	0.983555	0	0	0	#NUM!	0.0241158	O
MIR5093	0	20	0.423794	1.48947	351.461	2.21853	9.02483	104.906	263.6	0	0	0	0	622	0.874198	0	0	0	#NUM!	0.236334	O
MIR509-3	0	8	0.0736334	0.579087	786.446	0.335342	10.5753	124.657	45.8	0	0	0	0	622	0.984007	0	0	0	#NUM!	0.0273312	O
MIR5094	0	8	0.532315	0.98643	185.309	0.973044	2.71738	10.41	331.1	0	0	0	0	622	0.775528	0	0	0.8	0	0.339228	O
MIR5096	0	3	0.0294212	0.217035	737.68	0.047104	8.97654	92.441	18.3	0	0	0	0	622	0.982842	0	0	0	#NUM!	0.022508	O
MIR510	0	2	0.0123794	0.13522	1092.3	0.0182845	12.2959	162.941	7.7	0	0	0	0	622	0.992295	0	0	0	#NUM!	0.0096463	O
MIR5100	0	2	0.0154341	0.125056	810.259	0.015639	10.2378	126.204	9.6	0	0	0	0	622	0.985698	0	0	0	#NUM!	0.0192926	O
MIR511	0	0.8	0.00128617	0.0320771	2493.99	0.00102894	24.9399	622	0.8	0	0	0	0	622	0.998392	0	0	0	#NUM!	0.00160772	O
MIR512-1	0	0.9	0.00257235	0.0456812	1775.86	0.00208677	17.9976	327.513	1.6	0	0	0	0	622	0.996986	0	0	0	#NUM!	0.00321543	O
MIR512-2	0	0.7	0.00209003	0.0369376	1767.32	0.00136439	17.7485	315.832	1.3	0	0	0	0	622	0.996908	0	0	0	#NUM!	0.00321543	O
MIR513A1	0	0.9	0.0136656	0.0930244	680.719	0.00865353	7.13058	52.3758	8.5	0	0	0	0	622	0.980499	0	0	0	#NUM!	0.022508	O
MIR513A2	0	3	0.0282958	0.18625	658.226	0.0346892	10.0776	129.937	17.6	0	0	0	0	622	0.976359	0	0	0	#NUM!	0.0353698	O
MIR513B	0	2	0.0123794	0.119814	967.847	0.0143554	11.4879	151.811	7.7	0	0	0	0	622	0.989999	0	0	0	#NUM!	0.0128617	O
MIR513C	0	2	0.0247588	0.187443	757.074	0.0351348	8.74843	82.5895	15.4	0	0	0	0	622	0.984048	0	0	0	#NUM!	0.0209003	O
MIR514A1	0	0.8	0.00337621	0.0488665	1447.38	0.00238794	14.619	215.1	2.1	0	0	0	0	622	0.995483	0	0	0	#NUM!	0.00482315	O
MIR514B	0	8	0.0778135	0.522588	671.59	0.273098	9.65258	113.323	48.4	0	0	0	0	622	0.977957	0	0	0	#NUM!	0.0369775	O
MIR515-1	0	2	0.0172026	0.14791	859.816	0.0218775	10.1799	116.466	10.7	0	0	0	0	622	0.987454	0	0	0	#NUM!	0.0160772	O
MIR515-2	0	2	0.0191318	0.148434	775.85	0.0220327	9.79321	111.585	11.9	0	0	0	0	622	0.984098	0	0	0	#NUM!	0.0209003	O
MIR516A1	0	3	0.0401929	0.230854	574.364	0.0532934	8.79869	96.5911	25	0	0	0	0	622	0.96782	0	0	0	#NUM!	0.0450161	O
MIR516A2	0	2	0.0180064	0.137603	764.186	0.0189345	8.95921	94.0276	11.2	0	0	0	0	622	0.984038	0	0	0	#NUM!	0.0192926	O
MIR516B1	0	2	0.0236334	0.148977	630.366	0.0221942	7.58181	69.348	14.7	0	0	0	0	622	0.976715	0	0	0	#NUM!	0.0289389	O
MIR516B2	0	3	0.0118971	0.143636	1207.32	0.0206312	16.3676	312.863	7.4	0	0	0	0	622	0.992874	0	0	0	#NUM!	0.0096463	O
MIR517A	0	2	0.0215434	0.160872	746.733	0.0258797	8.75907	86.9614	13.4	0	0	0	0	622	0.983371	0	0	0	#NUM!	0.0209003	O
MIR517B	0	3	0.0109325	0.142248	1301.15	0.0202346	16.8935	326.927	6.8	0	0	0	0	622	0.994042	0	0	0	#NUM!	0.00803858	O
MIR517C	0	6	0.0263666	0.293427	1112.87	0.0860992	16.0657	297.563	16.4	0	0	0	0	622	0.991354	0	0	0	#NUM!	0.0144695	O
MIR5186	0	1	0.0114148	0.097546	854.558	0.00951523	8.90749	80.7791	7.1	0	0	0	0	622	0.987614	0	0	0	#NUM!	0.0144695	O
MIR5188	0	11	0.897106	1.30415	145.373	1.7008	2.82089	12.1397	558	0	0	0	0	622	0.657002	0.6	0	1	0	0.559486	O
MIR5189	0	5	0.113666	0.421128	370.498	0.177349	6.81529	64.1562	70.7	0	0	0	0	622	0.920644	0	0	0	#NUM!	0.115756	O
MIR518A1	0	3	0.0213826	0.188415	881.158	0.0355002	11.1823	143.129	13.3	0	0	0	0	622	0.987924	0	0	0	#NUM!	0.0176849	O
MIR518A2	0	3	0.0337621	0.236966	701.871	0.056153	8.37669	77.5496	21	0	0	0	0	622	0.981504	0	0	0	#NUM!	0.0257235	O
MIR518B	0	1	0.0138264	0.109464	791.707	0.0119824	7.95613	62.5693	8.6	0	0	0	0	622	0.985231	0	0	0	#NUM!	0.0160772	O
MIR518E	0	3	0.0419614	0.244339	582.296	0.0597018	7.32049	62.8284	26.1	0	0	0	0	622	0.972595	0	0	0	#NUM!	0.0369775	O
MIR518F	0	3	0.0196141	0.180537	920.444	0.0325937	12.1304	167.089	12.2	0	0	0	0	622	0.988377	0	0	0	#NUM!	0.0176849	O
MIR5190	0	3	0.0461415	0.285071	617.819	0.0812653	7.25745	57.7357	28.7	0	0	0	0	622	0.976388	0	0	0	#NUM!	0.0321543	O
MIR5191	0	5	0.0871383	0.339643	389.775	0.115358	7.2374	79.4308	54.2	0	0	0	0	622	0.930672	0	0	0	#NUM!	0.0996785	O
MIR5192	0	7	0.452412	0.884553	195.52	0.782434	3.22381	14.6112	281.4	0	0	0	0	622	0.781659	0	0	0.8	0	0.332797	O
MIR5194	0	10	0.241479	0.689313	285.455	0.475153	7.42622	83.0715	150.2	0	0	0	0	622	0.850039	0	0	0	#NUM!	0.233119	O
MIR5195	0	948	13.6987	73.3996	535.814	5387.51	7.89965	74.8841	8520.6	0	0	0	0	622	0.964235	0	0	0	#NUM!	0.209003	O
MIR5197	0	2	0.00562701	0.0907147	1612.13	0.00822916	18.976	391.984	3.5	0	0	0	0	622	0.996371	0	0	0	#NUM!	0.00482315	O
MIR519A1	0	1	0.00819936	0.0813353	991.972	0.00661543	10.4232	110.285	5.1	0	0	0	0	622	0.990764	0	0	0	#NUM!	0.011254	O
MIR519B	0	3	0.0435691	0.293321	673.232	0.0860375	7.3789	57.0356	27.1	0	0	0	0	622	0.980251	0	0	0	#NUM!	0.0257235	O
MIR519C	0	1	0.00450161	0.0650455	1444.94	0.00423091	14.5374	211.774	2.8	0	0	0	0	622	0.995407	0	0	0	#NUM!	0.00482315	O
MIR519D	0	3	0.0516077	0.279214	541.031	0.0779604	6.90073	55.6862	32.1	0	0	0	0	622	0.967961	0	0	0	#NUM!	0.0434084	O
MIR519E	0	3	0.0245981	0.211023	857.886	0.0445308	11.1771	141.15	15.3	0	0	0	0	622	0.986686	0	0	0	#NUM!	0.0192926	O
MIR520A	0	1	0.00659164	0.0748909	1136.15	0.00560865	11.6381	136.729	4.1	0	0	0	0	622	0.992824	0	0	0	#NUM!	0.00803858	O
MIR520B	0	1	0.00160772	0.0400963	2493.99	0.00160772	24.9399	622	1	0	0	0	0	622	0.998392	0	0	0	#NUM!	0.00160772	O
MIR520C	0	2	0.0157556	0.143151	908.568	0.0204921	10.7742	130.025	9.8	0	0	0	0	622	0.98868	0	0	0	#NUM!	0.0144695	O
MIR520D	0	6	0.0363344	0.327875	902.382	0.107502	13.5445	214.605	22.6	0	0	0	0	622	0.986526	0	0	0	#NUM!	0.022508	O
MIR520E	0	2	0.0159164	0.1686	1059.28	0.0284258	11.0845	124.834	9.9	0	0	0	0	622	0.991734	0	0	0	#NUM!	0.0096463	O
MIR520G	0	2	0.0115756	0.113902	983.987	0.0129737	12.2412	175.89	7.2	0	0	0	0	622	0.990309	0	0	0	#NUM!	0.0128617	O
MIR520H	0	1	0.0062701	0.0707169	1127.84	0.00500088	11.5319	135.132	3.9	0	0	0	0	622	0.992703	0	0	0	#NUM!	0.00803858	O
MIR521-1	0	3	0.0213826	0.195956	916.426	0.0383987	11.1174	136.207	13.3	0	0	0	0	622	0.988915	0	0	0	#NUM!	0.0160772	O
MIR521-2	0	3	0.040836	0.2618	641.1	0.0685391	8.0177	72.5721	25.4	0	0	0	0	622	0.977467	0	0	0	#NUM!	0.0321543	O
MIR525	0	2	0.0242765	0.166732	686.801	0.0277994	8.09132	75.374	15.1	0	0	0	0	622	0.980143	0	0	0	#NUM!	0.0241158	O
MIR526A1	0	3	0.0368167	0.233667	634.678	0.0546005	8.02877	74.643	22.9	0	0	0	0	622	0.976713	0	0	0	#NUM!	0.0321543	O
MIR526A2	0	9	0.0273312	0.381824	1397.03	0.14579	21.347	494.39	17	0	0	0	0	622	0.992907	0	0	0	#NUM!	0.0128617	O
MIR526B	0	5	0.0397106	0.323401	814.394	0.104588	11.0643	140.227	24.7	0	0	0	0	622	0.985101	0	0	0	#NUM!	0.0241158	O
MIR527	0	2	0.0141479	0.12508	884.086	0.0156449	10.4448	127.914	8.8	0	0	0	0	622	0.987759	0	0	0	#NUM!	0.0144695	O
MIR532	0	0.9	0.00900322	0.0857813	952.785	0.00735843	9.65419	93.0327	5.6	0	0	0	0	622	0.989722	0	0	0	#NUM!	0.011254	O
MIR539	0	2	0.00723473	0.0951094	1314.62	0.0090458	16.9238	325.691	4.5	0	0	0	0	622	0.994391	0	0	0	#NUM!	0.00803858	O
MIR541	0	17	0.232154	1.24051	534.348	1.53887	8.25853	83.1522	144.4	0	0	0	0	622	0.963294	0	0	0	#NUM!	0.0723473	O
MIR542	0	4	0.121543	0.418669	344.461	0.175284	5.37414	36.4551	75.6	0	0	0	0	622	0.91656	0	0	0	#NUM!	0.125402	O
MIR543	0	3	0.0262058	0.195286	745.202	0.0381366	10.1712	123.193	16.3	0	0	0	0	622	0.982433	0	0	0	#NUM!	0.0257235	O
MIR544A	0	3	0.021865	0.18951	866.73	0.0359141	11.0142	139.696	13.6	0	0	0	0	622	0.987422	0	0	0	#NUM!	0.0176849	O
MIR544B	0	16	1.01431	1.5512	152.932	2.40622	2.97238	16.8253	630.9	0	0	0	0	622	0.689436	0	0	2	0	0.480707	O
MIR545	0	3	0.0554662	0.249884	450.515	0.0624419	6.24972	50.4699	34.5	0	0	0	0	622	0.952994	0	0	0	#NUM!	0.062701	O
MIR548A1	0	3	0.0192926	0.184367	955.635	0.0339911	11.7715	156.006	12	0	0	0	0	622	0.989845	0	0	0	#NUM!	0.0144695	O
MIR548A2	0	0.9	0.00273312	0.0482438	1765.15	0.00232746	17.6841	312.803	1.7	0	0	0	0	622	0.996879	0	0	0	#NUM!	0.00321543	O
MIR548A3	0	7	0.3709	0.903601	243.624	0.816495	3.92461	19.4549	230.7	0	0	0	0	622	0.844842	0	0	0	#NUM!	0.249196	O
MIR548AA1	0	34	5.01576	4.79017	95.5024	22.9457	1.99891	6.19566	3119.8	0	0	0	0	622	0.478715	4	2	7	0.285714	0.876206	O
MIR548AC	0	31	0.330064	1.47372	446.496	2.17186	15.5245	307.478	205.3	0	0	0	0	622	0.893364	0	0	0	#NUM!	0.189711	O
MIR548AD	0	4	0.0104502	0.168932	1616.55	0.028538	21.7267	504.911	6.5	0	0	0	0	622	0.99582	0	0	0	#NUM!	0.00803858	O
MIR548AE1	0	2	0.00996785	0.111628	1119.88	0.0124609	13.175	195.716	6.2	0	0	0	0	622	0.992584	0	0	0	#NUM!	0.0096463	O
MIR548AE2	0	2	0.00803858	0.120117	1494.25	0.014428	15.6452	250.496	5	0	0	0	0	622	0.99582	0	0	0	#NUM!	0.00482315	O
MIR548AG1	0	2	0.00321543	0.0801927	2493.99	0.00643087	24.9399	622	2	0	0	0	0	622	0.998392	0	0	0	#NUM!	0.00160772	O
MIR548AG2	0	13	0.0890675	0.711223	798.521	0.505838	12.6383	195.379	55.4	0	0	0	0	622	0.982483	0	0	0	#NUM!	0.0337621	O
MIR548AI	0	0.8	0.00128617	0.0320771	2493.99	0.00102894	24.9399	622	0.8	0	0	0	0	622	0.998392	0	0	0	#NUM!	0.00160772	O
MIR548AJ1	0	1	0.00160772	0.0400963	2493.99	0.00160772	24.9399	622	1	0	0	0	0	622	0.998392	0	0	0	#NUM!	0.00160772	O
MIR548AJ2	0	2	0.00418006	0.0836865	2002.04	0.00700343	22.496	527.142	2.6	0	0	0	0	622	0.99765	0	0	0	#NUM!	0.00321543	O
MIR548AK	0	5	0.136656	0.550339	402.719	0.302873	4.98317	27.6839	85	0	0	0	0	622	0.945043	0	0	0	#NUM!	0.0803859	O
MIR548AL	0	1	0.0286174	0.146404	511.592	0.0214342	5.14537	25.6347	17.8	0	0	0	0	622	0.965913	0	0	0	#NUM!	0.0385852	O
MIR548AM	0	7	0.377653	0.874582	231.584	0.764894	3.47425	16.1993	234.9	0	0	0	0	622	0.840101	0	0	0	#NUM!	0.23955	O
MIR548AN	0	25	1.2082	2.77674	229.825	7.71029	4.3354	25.2517	751.5	0	0	0	0	622	0.816554	0	0	1	0	0.360129	O
MIR548AO	0	7	0.0847267	0.451558	532.959	0.203905	8.66687	102.173	52.7	0	0	0	0	622	0.963608	0	0	0	#NUM!	0.0578778	O
MIR548AP	0	0.9	0.00257235	0.0456812	1775.86	0.00208677	17.9976	327.513	1.6	0	0	0	0	622	0.996986	0	0	0	#NUM!	0.00321543	O
MIR548AQ	0	4	0.083119	0.381819	459.364	0.145785	5.84262	40.0668	51.7	0	0	0	0	622	0.955976	0	0	0	#NUM!	0.0594855	O
MIR548AR	0	27	1.42203	2.63315	185.169	6.93348	4.07995	25.7459	884.5	0	0	0	0	622	0.74023	0	0	2	0	0.44373	O
MIR548AS	0	2	0.00321543	0.0801927	2493.99	0.00643087	24.9399	622	2	0	0	0	0	622	0.998392	0	0	0	#NUM!	0.00160772	O
MIR548AT	0	7	0.444695	0.902669	202.986	0.814811	2.66246	8.87361	276.6	0	0	0	0	622	0.808467	0	0	1	0	0.270096	O
MIR548AV	0	10	0.0418006	0.45562	1089.98	0.20759	17.8967	373.289	26	0	0	0	0	622	0.989612	0	0	0	#NUM!	0.0176849	O
MIR548AW	0	3	0.0498392	0.287851	577.559	0.0828583	6.85663	52.8883	31	0	0	0	0	622	0.97215	0	0	0	#NUM!	0.0353698	O
MIR548AX	0	2	0.00321543	0.0801927	2493.99	0.00643087	24.9399	622	2	0	0	0	0	622	0.998392	0	0	0	#NUM!	0.00160772	O
MIR548AY	0	6	0.062701	0.335535	535.136	0.112584	11.1534	170.699	39	0	0	0	0	622	0.955446	0	0	0	#NUM!	0.0659164	O
MIR548AZ	0	2	0.0106109	0.128724	1213.13	0.01657	13.5481	194.56	6.6	0	0	0	0	622	0.993813	0	0	0	#NUM!	0.00803858	O
MIR548B	0	1	0.0110932	0.0902087	813.186	0.00813761	8.48146	73.3598	6.9	0	0	0	0	622	0.986416	0	0	0	#NUM!	0.0160772	O
MIR548BA	0	1	0.00450161	0.0647974	1439.43	0.0041987	14.386	206.188	2.8	0	0	0	0	622	0.995292	0	0	0	#NUM!	0.00482315	O
MIR548C	0	8	0.0729904	0.414446	567.809	0.171765	12.8241	222.286	45.4	0	0	0	0	622	0.95776	0	0	0	#NUM!	0.0675241	O
MIR548D2	0	12	0.125241	0.631964	504.597	0.399378	12.1003	205.573	77.9	0	0	0	0	622	0.947156	0	0	0	#NUM!	0.085209	O
MIR548E	0	6	0.265113	0.682438	257.414	0.465721	3.86808	19.1038	164.9	0	0	0	0	622	0.864147	0	0	0	#NUM!	0.205788	O
MIR548F1	0	0.9	0.00144695	0.0360867	2493.99	0.00130225	24.9399	622	0.9	0	0	0	0	622	0.998392	0	0	0	#NUM!	0.00160772	O
MIR548F2	0	2	0.00755627	0.11668	1544.15	0.0136143	16.4254	275.497	4.7	0	0	0	0	622	0.996066	0	0	0	#NUM!	0.00482315	O
MIR548F3	0	4	0.0282958	0.256139	905.218	0.0656071	11.0981	138.778	17.6	0	0	0	0	622	0.988709	0	0	0	#NUM!	0.0160772	O
MIR548F4	0	0.7	0.0011254	0.0280674	2493.99	0.000787781	24.9399	622	0.7	0	0	0	0	622	0.998392	0	0	0	#NUM!	0.00160772	O
MIR548G	0	1	0.00289389	0.051308	1772.98	0.00263251	17.9144	323.617	1.8	0	0	0	0	622	0.996963	0	0	0	#NUM!	0.00321543	O
MIR548H1	0	2	0.0778135	0.313655	403.086	0.0983798	4.74384	23.8965	48.4	0	0	0	0	622	0.945637	0	0	0	#NUM!	0.073955	O
MIR548H2	0	3	0.0186495	0.189769	1017.56	0.0360123	13.3723	198.82	11.6	0	0	0	0	622	0.990243	0	0	0	#NUM!	0.0144695	O
MIR548H3	0	11	0.136656	0.668264	489.012	0.446577	9.94874	131.628	85	0	0	0	0	622	0.945326	0	0	0	#NUM!	0.096463	O
MIR548H4	0	0.7	0.0011254	0.0280674	2493.99	0.000787781	24.9399	622	0.7	0	0	0	0	622	0.998392	0	0	0	#NUM!	0.00160772	O
MIR548I1	0	3	0.0618971	0.276646	446.945	0.0765329	6.52228	53.1257	38.5	0	0	0	0	622	0.951464	0	0	0	#NUM!	0.0723473	O
MIR548I2	0	6	0.104019	0.431042	414.386	0.185797	7.32102	74.0653	64.7	0	0	0	0	622	0.938278	0	0	0	#NUM!	0.102894	O
MIR548I3	0	0.8	0.0022508	0.0400653	1780.05	0.00160523	18.1173	333.104	1.4	0	0	0	0	622	0.997014	0	0	0	#NUM!	0.00321543	O
MIR548I4	0	1	0.00305466	0.0539009	1764.55	0.00290531	17.6659	311.947	1.9	0	0	0	0	622	0.996869	0	0	0	#NUM!	0.00321543	O
MIR548J	0	2	0.0379421	0.176039	463.967	0.0309896	5.4895	36.9295	23.6	0	0	0	0	622	0.958077	0	0	0	#NUM!	0.0514469	O
MIR548K	0	6	0.116077	0.462088	398.087	0.213525	7.48388	73.6921	72.2	0	0	0	0	622	0.9267	0	0	0	#NUM!	0.115756	O
MIR548L	0	13	1.21045	1.84312	152.268	3.3971	2.37925	7.45457	752.9	0	0	0	0	622	0.695777	0.5	0	2	0	0.501608	O
MIR548N	0	6	0.404984	0.8451	208.675	0.714194	2.5606	7.53752	251.9	0	0	0	0	622	0.822322	0	0	0.5	0	0.254019	O
MIR548O	0	8	0.25418	0.629014	247.468	0.395659	5.18129	44.272	158.1	0	0	0	0	622	0.838951	0	0	0	#NUM!	0.245981	O
MIR548O2	0	1	0.0254019	0.135244	532.416	0.0182909	5.53027	30.5957	15.8	0	0	0	0	622	0.969046	0	0	0	#NUM!	0.0369775	O
MIR548P	0	5	0.0940514	0.487109	517.918	0.237275	6.22848	42.7131	58.5	0	0	0	0	622	0.96693	0	0	0	#NUM!	0.0498392	O
MIR548Q	0	1	0.0085209	0.0828716	972.568	0.0068677	10.0074	100.787	5.3	0	0	0	0	622	0.990263	0	0	0	#NUM!	0.011254	O
MIR548S	0	6	0.0884244	0.401881	454.491	0.161508	7.85371	88.0167	55	0	0	0	0	622	0.948921	0	0	0	#NUM!	0.073955	O
MIR548T	0	5	0.107556	0.453142	421.307	0.205337	5.78454	41.5473	66.9	0	0	0	0	622	0.947037	0	0	0	#NUM!	0.0755627	O
MIR548U	0	3	0.0379421	0.244438	644.238	0.0597497	7.80995	68.4818	23.6	0	0	0	0	622	0.977982	0	0	0	#NUM!	0.0305466	O
MIR548V	0	5	0.275884	0.712278	258.18	0.50734	3.26937	11.9099	171.6	0	0	0	0	622	0.874677	0	0	0	#NUM!	0.184887	O
MIR548W	0	1	0.00273312	0.0489068	1789.41	0.00239187	18.3787	345.271	1.7	0	0	0	0	622	0.997068	0	0	0	#NUM!	0.00321543	O
MIR548X	0	2	0.00771704	0.102959	1334.18	0.0106006	15.2537	257.312	4.8	0	0	0	0	622	0.994708	0	0	0	#NUM!	0.00643087	O
MIR548X2	0	2	0.00916399	0.104008	1134.96	0.0108177	14.229	236.411	5.7	0	0	0	0	622	0.992413	0	0	0	#NUM!	0.0096463	O
MIR548XHG	0	75	2.4045	6.59745	274.379	43.5263	5.5109	40.5158	1495.6	0	0	0	0	622	0.809078	0.4	0.2	0.8	0.25	0.94373	O
MIR548Y	0	4	0.0618971	0.31106	502.544	0.0967584	7.54534	71.6573	38.5	0	0	0	0	622	0.959765	0	0	0	#NUM!	0.0578778	O
MIR548Z	0	23	0.0934084	1.18778	1271.6	1.41083	16.5056	289.763	58.1	0	0	0	0	622	0.9935	0	0	0	#NUM!	0.0160772	O
MIR549A	0	2	0.0284566	0.168475	592.041	0.0283838	6.57623	49.0767	17.7	0	0	0	0	622	0.973595	0	0	0	#NUM!	0.0305466	O
MIR550A1	0	15	0.279743	0.879837	314.517	0.774114	9.10115	132.144	174	0	0	0	0	622	0.874818	0	0	0	#NUM!	0.196141	O
MIR550A2	0	711	4.25772	38.1632	896.33	1456.43	13.6568	216.195	2648.3	0	0	0	0	622	0.966969	0	0	0.7	0	0.33119	O
MIR550A3	0	33	0.783762	2.76232	352.444	7.63041	7.28012	63.1055	487.5	0	0	0	0	622	0.873993	0	0	0.7	0	0.29582	O
MIR551A	0	25	0.116559	1.10224	945.65	1.21494	19.6035	426.823	72.5	0	0	0	0	622	0.969005	0	0	0	#NUM!	0.0691318	O
MIR551B	0	0.8	0.00337621	0.0488665	1447.38	0.00238794	14.619	215.1	2.1	0	0	0	0	622	0.995483	0	0	0	#NUM!	0.00482315	O
MIR552	0	0.7	0.0011254	0.0280674	2493.99	0.000787781	24.9399	622	0.7	0	0	0	0	622	0.998392	0	0	0	#NUM!	0.00160772	O
MIR553	0	41	2.14678	2.73124	127.225	7.45966	5.30499	65.6854	1335.3	0	0	0	0	622	0.576717	2	0	3	0	0.651125	O
MIR554	0	8	0.752412	1.24813	165.884	1.55783	2.40634	7.3835	468	0	0	0	0	622	0.735468	0	0	1	0	0.42283	O
MIR556	0	7	0.250804	0.628336	250.529	0.394806	4.35022	28.8477	156	0	0	0	0	622	0.852455	0	0	0	#NUM!	0.221865	O
MIR557	0	4	0.0768489	0.36019	468.699	0.129737	6.18459	45.4894	47.8	0	0	0	0	622	0.957702	0	0	0	#NUM!	0.0610932	O
MIR5571	0	24	0.0950161	1.03293	1087.11	1.06695	20.3964	464.568	59.1	0	0	0	0	622	0.985933	0	0	0	#NUM!	0.0305466	O
MIR5579	0	5	0.108682	0.491495	452.233	0.241567	6.03463	43.5059	67.6	0	0	0	0	622	0.953728	0	0	0	#NUM!	0.0659164	O
MIR558	0	4	0.12299	0.409275	332.77	0.167506	4.89851	31.951	76.5	0	0	0	0	622	0.915598	0	0	0	#NUM!	0.118971	O
MIR5580	0	24	0.262058	1.40146	534.791	1.9641	10.4597	147.39	163	0	0	0	0	622	0.957606	0	0	0	#NUM!	0.0819936	O
MIR5581	0	266	13.3633	16.0793	120.324	258.544	7.17893	99.3343	8312	0	0	0	0	622	0.494013	10	4.25	17	0.25	0.90836	O
MIR5582	0	12	0.880064	1.41245	160.495	1.99503	2.68314	11.1382	547.4	0	0	0	0	622	0.713286	0	0	1	0	0.440514	O
MIR5583-1	0	3	0.0294212	0.231468	786.738	0.0535774	9.70547	105.882	18.3	0	0	0	0	622	0.984863	0	0	0	#NUM!	0.0209003	O
MIR5584	0	6	0.0524116	0.373544	712.713	0.139535	10.4296	133.62	32.6	0	0	0	0	622	0.97977	0	0	0	#NUM!	0.0305466	O
MIR5585	0	9	0.325563	0.91766	281.869	0.842099	4.28472	25.3583	202.5	0	0	0	0	622	0.886259	0	0	0	#NUM!	0.172026	O
MIR5586	0	2	0.00482315	0.0896004	1857.71	0.00802823	20.0503	421.481	3	0	0	0	0	622	0.99732	0	0	0	#NUM!	0.00321543	O
MIR5587	0	278	28.3199	29.874	105.488	892.456	2.29438	10.0706	17615	0	0	0	0	622	0.524821	20	7	41	0.170732	0.879421	O
MIR5588	0	3	0.057074	0.269322	471.883	0.0725344	5.69543	39.5614	35.5	0	0	0	0	622	0.957035	0	0	0	#NUM!	0.0498392	O
MIR5589	0	4	0.0215434	0.207397	962.692	0.0430134	13.9433	235.873	13.4	0	0	0	0	622	0.988602	0	0	0	#NUM!	0.0160772	O
MIR559	0	35	3.03489	5.13488	169.195	26.3669	2.48295	7.50505	1887.7	0	0	0	0	622	0.743381	0	0	4	0	0.466238	O
MIR5590	0	3	0.0694534	0.329982	475.113	0.108888	5.84044	39.1992	43.2	0	0	0	0	622	0.958639	0	0	0	#NUM!	0.0530547	O
MIR5591	0	1	0.00305466	0.0539009	1764.55	0.00290531	17.6659	311.947	1.9	0	0	0	0	622	0.996869	0	0	0	#NUM!	0.00321543	O
MIR561	0	3	0.167685	0.473892	282.609	0.224574	3.3287	11.639	104.3	0	0	0	0	622	0.895085	0	0	0	#NUM!	0.144695	O
MIR562	0	5	0.0530547	0.287611	542.103	0.0827201	10.2001	149.032	33	0	0	0	0	622	0.961113	0	0	0	#NUM!	0.0530547	O
MIR563	0	23	2.1172	2.93816	138.775	8.63276	2.65299	10.6642	1316.9	0	0	0	0	622	0.640529	1	0	3	0	0.625402	O
MIR566	0	9	0.142444	0.78447	550.723	0.615394	7.97537	70.7889	88.6	0	0	0	0	622	0.964699	0	0	0	#NUM!	0.0707395	O
MIR567	0	6	0.305788	0.68353	223.531	0.467213	3.27638	14.8158	190.2	0	0	0	0	622	0.832799	0	0	0	#NUM!	0.247588	O
MIR5680	0	4	0.0435691	0.29376	674.24	0.0862951	9.82533	115.035	27.1	0	0	0	0	622	0.977427	0	0	0	#NUM!	0.0353698	O
MIR5682	0	3	0.0389068	0.249374	640.954	0.0621875	8.1773	78.5704	24.2	0	0	0	0	622	0.976509	0	0	0	#NUM!	0.0305466	O
MIR5684	0	7	0.416077	0.947528	227.729	0.897809	3.14081	11.6266	258.8	0	0	0	0	622	0.837706	0	0	0	#NUM!	0.244373	O
MIR5685	0	23	1.29035	2.05483	159.245	4.22232	4.10607	29.5055	802.6	0	0	0	0	622	0.675443	0.8	0	2	0	0.524116	O
MIR5687	0	2	0.0220257	0.149332	677.987	0.0222999	7.82179	71.3934	13.7	0	0	0	0	622	0.97978	0	0	0	#NUM!	0.0241158	O
MIR5688	0	1	0.00530547	0.0670579	1263.94	0.00449677	12.9246	169.352	3.3	0	0	0	0	622	0.994202	0	0	0	#NUM!	0.00643087	O
MIR5689	0	3	0.0123794	0.143202	1156.77	0.0205067	16.3645	315.167	7.7	0	0	0	0	622	0.99217	0	0	0	#NUM!	0.011254	O
MIR5689HG	0	8	0.601286	1.07625	178.992	1.15832	3.80692	16.7617	374	0	0	0	0	622	0.670392	0.3	0.1	0.6	0.166667	0.789389	O
MIR569	0	4	0.119614	0.426046	356.183	0.181515	4.9621	29.6731	74.4	0	0	0	0	622	0.926093	0	0	0	#NUM!	0.106109	O
MIR5690	0	4	0.0934084	0.3807	407.565	0.144932	5.20558	32.972	58.1	0	0	0	0	622	0.945329	0	0	0	#NUM!	0.073955	O
MIR5691	0	6	0.0389068	0.327678	842.213	0.107373	13.3785	213.173	24.2	0	0	0	0	622	0.983285	0	0	0	#NUM!	0.0257235	O
MIR5692A1	0	40	1.09068	2.97706	272.956	8.86288	6.71296	64.6337	678.4	0	0	0	0	622	0.833386	0	0	1	0	0.334405	O
MIR5692A2	0	2	0.00787781	0.118847	1508.63	0.0141246	15.8997	258.858	4.9	0	0	0	0	622	0.995899	0	0	0	#NUM!	0.00482315	O
MIR5692B	0	11	0.263505	0.960661	364.57	0.922869	6.15858	49.8765	163.9	0	0	0	0	622	0.922001	0	0	0	#NUM!	0.136656	O
MIR5692C1	0	4	0.0583601	0.387052	663.213	0.149809	7.85538	66.6863	36.3	0	0	0	0	622	0.979649	0	0	0	#NUM!	0.0305466	O
MIR5692C2	0	32	1.21318	2.5912	213.587	6.71432	5.54052	47.1168	754.6	0	0	0	0	622	0.765106	0	0	2	0	0.427653	O
MIR5693	0	4	0.290032	0.684964	236.168	0.469176	2.74181	7.77754	180.4	0	0	0	0	622	0.85676	0	0	0	#NUM!	0.197749	O
MIR5694	0	1	0.00482315	0.0624968	1295.77	0.00390585	13.5859	189.346	3	0	0	0	0	622	0.994534	0	0	0	#NUM!	0.00643087	O
MIR5695	0	36	1.29775	2.67493	206.121	7.15526	5.79115	54.7999	807.2	0	0	0	0	622	0.746906	0	0	2	0	0.482315	O
MIR5696	0	4	0.0721865	0.351873	487.45	0.123815	6.42485	49.192	44.9	0	0	0	0	622	0.960745	0	0	0	#NUM!	0.0562701	O
MIR5697	0	11	0.614148	1.14761	186.861	1.317	3.09299	15.5108	382	0	0	0	0	622	0.772582	0	0	1	0	0.342444	O
MIR5698	0	73	0.16254	2.93678	1806.8	8.6247	24.6499	612.215	101.1	0	0	0	0	622	0.990451	0	0	0	#NUM!	0.0353698	O
MIR5699	0	2	0.0553055	0.253152	457.735	0.0640861	5.53508	34.4978	34.4	0	0	0	0	622	0.95619	0	0	0	#NUM!	0.0562701	O
MIR570	0	539	38.2428	37.7802	98.7906	1427.35	5.02507	52.7388	23787	0	0	0	0	622	0.438717	28	16	49	0.326531	0.988746	O
MIR5700	0	8	0.116238	0.592636	509.847	0.351217	7.62351	73.2497	72.3	0	0	0	0	622	0.961746	0	0	0	#NUM!	0.062701	O
MIR5702	0	3	0.0573955	0.305191	531.734	0.0931417	6.38675	45.4083	35.7	0	0	0	0	622	0.967904	0	0	0	#NUM!	0.0434084	O
MIR5704	0	2	0.00643087	0.0980837	1525.2	0.00962041	16.9229	308.713	4	0	0	0	0	622	0.995981	0	0	0	#NUM!	0.00482315	O
MIR5706	0	2	0.0215434	0.173304	804.442	0.0300343	9.1163	90.214	13.4	0	0	0	0	622	0.985818	0	0	0	#NUM!	0.0176849	O
MIR5707	0	22	0.124116	1.02092	822.557	1.04228	16.9872	345.516	77.2	0	0	0	0	622	0.976126	0	0	0	#NUM!	0.0530547	O
MIR5708	0	1	0.00723473	0.080632	1114.51	0.00650152	11.1283	122.85	4.5	0	0	0	0	622	0.992247	0	0	0	#NUM!	0.00803858	O
MIR571	0	7	0.414791	0.828385	199.711	0.686222	2.94135	11.9637	258	0	0	0	0	622	0.799437	0	0	0.7	0	0.303859	O
MIR572	0	2	0.0131833	0.116386	882.831	0.0135457	11.3988	157.924	8.2	0	0	0	0	622	0.987687	0	0	0	#NUM!	0.0160772	O
MIR573	0	61	8.3373	8.4902	101.834	72.0835	2.35084	7.47004	5185.8	0	0	0	0	622	0.485987	6	3	11	0.272727	0.942122	O
MIR5739	0	3	0.0405145	0.273167	674.245	0.07462	8.43176	78.572	25.2	0	0	0	0	622	0.979482	0	0	0	#NUM!	0.0305466	O
MIR574	0	8	0.554662	1.02664	185.092	1.05398	2.74137	10.0516	345	0	0	0	0	622	0.773599	0	0	0.8	0	0.350482	O
MIR575	0	1	0.0120579	0.0964721	800.075	0.00930687	8.1667	66.8889	7.5	0	0	0	0	622	0.985659	0	0	0	#NUM!	0.0160772	O
MIR576	0	5	0.328296	0.624979	190.371	0.390599	2.45609	7.96539	204.2	0	0	0	0	622	0.790046	0	0	0.7	0	0.287781	O
MIR577	0	3	0.0231511	0.180742	780.705	0.0326677	10.9349	147.426	14.4	0	0	0	0	622	0.983499	0	0	0	#NUM!	0.022508	O
MIR578	0	6	0.101286	0.514397	507.865	0.264604	7.68259	70.5887	63	0	0	0	0	622	0.959664	0	0	0	#NUM!	0.0691318	O
MIR5787	0	22	0.589068	1.60987	273.291	2.59167	6.03227	58.7328	366.4	0	0	0	0	622	0.860151	0	0	0	#NUM!	0.236334	O
MIR579	0	17	1.66608	1.98698	119.261	3.94807	2.20421	8.70093	1036.3	0	0	0	0	622	0.586211	1	0	2	0	0.670418	O
MIR580	0	6	0.538264	0.990217	183.965	0.98053	2.61366	8.16028	334.8	0	0	0	0	622	0.77181	0	0	0.8	0	0.358521	O
MIR581	0	2	0.0299035	0.195784	654.719	0.0383314	7.89981	69.2386	18.6	0	0	0	0	622	0.978529	0	0	0	#NUM!	0.0289389	O
MIR582	0	1	0.0176849	0.113398	641.213	0.012859	6.70147	45.6713	11	0	0	0	0	622	0.97834	0	0	0	#NUM!	0.0257235	O
MIR583	0	4	0.0249196	0.212885	854.287	0.04532	13.0211	211.965	15.5	0	0	0	0	622	0.985282	0	0	0	#NUM!	0.0209003	O
MIR583HG	0	10	0.24582	0.699579	284.59	0.489411	7.8832	83.6838	152.9	0	0	0	0	622	0.793633	0	0	0.2	0	0.488746	O
MIR584	0	8	0.122508	0.510162	416.432	0.260266	8.84528	109.783	76.2	0	0	0	0	622	0.929142	0	0	0	#NUM!	0.114148	O
MIR585	0	0.9	0.00819936	0.0787195	960.069	0.00619675	9.82935	97.2864	5.1	0	0	0	0	622	0.990007	0	0	0	#NUM!	0.011254	O
MIR586	0	4	0.0162379	0.201867	1243.18	0.0407504	15.6703	274.567	10.1	0	0	0	0	622	0.993808	0	0	0	#NUM!	0.0096463	O
MIR587	0	3	0.044373	0.298615	672.967	0.0891712	7.67142	62.4671	27.6	0	0	0	0	622	0.980335	0	0	0	#NUM!	0.0273312	O
MIR588	0	3	0.186013	0.513157	275.872	0.263331	3.33294	12.0392	115.7	0	0	0	0	622	0.888742	0	0	0	#NUM!	0.151125	O
MIR589	0	58	7.7799	7.20544	92.616	51.9183	2.15322	7.94159	4839.1	0	0	0	0	622	0.462848	6	3	10	0.3	0.914791	O
MIR590	0	64	15.7738	11.6504	73.8592	135.732	1.19163	1.80499	9811.3	0	0	0	0	622	0.397548	13	7	21	0.333333	0.971061	O
MIR591	0	3	0.0501608	0.276495	551.217	0.0764492	6.58323	48.1852	31.2	0	0	0	0	622	0.970051	0	0	0	#NUM!	0.0401929	O
MIR592	0	0.6	0.00176849	0.0312914	1769.39	0.000979154	17.8095	318.698	1.1	0	0	0	0	622	0.996931	0	0	0	#NUM!	0.00321543	O
MIR593	0	24	1.29678	1.97836	152.559	3.9139	4.21783	33.3534	806.6	0	0	0	0	622	0.654317	0.7	0	2	0	0.586817	O
MIR595	0	21	0.234566	1.45777	621.477	2.1251	10.2223	118.093	145.9	0	0	0	0	622	0.965317	0	0	0	#NUM!	0.0836013	O
MIR596	0	9	0.136977	0.6707	489.642	0.449838	8.29366	87.6824	85.2	0	0	0	0	622	0.954037	0	0	0	#NUM!	0.0755627	O
MIR597	0	6	0.109325	0.406362	371.702	0.16513	6.9812	77.2571	68	0	0	0	0	622	0.924697	0	0	0	#NUM!	0.104502	O
MIR598	0	6	0.225723	0.627276	277.896	0.393476	4.01972	20.7346	140.4	0	0	0	0	622	0.884959	0	0	0	#NUM!	0.18328	O
MIR599	0	42	0.185048	2.07278	1120.13	4.29641	16.4736	299.061	115.1	0	0	0	0	622	0.988461	0	0	0	#NUM!	0.0385852	O
MIR600HG	0	70	6.70659	8.21591	122.505	67.5012	3.24661	15.2255	4171.5	0	0	0	0	622	0.530987	4	2	8	0.25	0.998392	O
MIR601	0	6	0.628457	1.0833	172.375	1.17354	2.11173	4.76562	390.9	0	0	0	0	622	0.759804	0	0	1	0	0.356913	O
MIR602	0	5	0.221383	0.533493	240.982	0.284615	3.52492	17.6944	137.7	0	0	0	0	622	0.852301	0	0	0	#NUM!	0.205788	O
MIR603	0	3	0.0318328	0.206144	647.585	0.0424955	8.95544	99.0782	19.8	0	0	0	0	622	0.976485	0	0	0	#NUM!	0.0321543	O
MIR604	0	4	0.178778	0.517799	289.632	0.268116	3.80729	17.1791	111.2	0	0	0	0	622	0.895736	0	0	0	#NUM!	0.14791	O
MIR605	0	1	0.00546624	0.0683532	1250.46	0.00467217	12.5874	158.906	3.4	0	0	0	0	622	0.993853	0	0	0	#NUM!	0.00643087	O
MIR606	0	1	0.0191318	0.123439	645.203	0.0152372	6.48094	41.2829	11.9	0	0	0	0	622	0.978046	0	0	0	#NUM!	0.0241158	O
MIR6068	0	4	0.0332797	0.259323	779.22	0.0672482	10.3799	127.451	20.7	0	0	0	0	622	0.98376	0	0	0	#NUM!	0.022508	O
MIR6069	0	4	0.262219	0.64743	246.905	0.419166	3.17505	11.4895	163.1	0	0	0	0	622	0.862964	0	0	0	#NUM!	0.196141	O
MIR607	0	4	0.0236334	0.216332	915.365	0.0467997	13.1707	207.941	14.7	0	0	0	0	622	0.987871	0	0	0	#NUM!	0.0192926	O
MIR6070	0	6	0.159646	0.583091	365.239	0.339995	5.88841	42.0169	99.3	0	0	0	0	622	0.920658	0	0	0	#NUM!	0.130225	O
MIR6071	0	56	1.86543	5.38442	288.642	28.992	5.41607	36.816	1160.3	0	0	0	0	622	0.858434	0	0	1	0	0.345659	O
MIR6072	0	1	0.00160772	0.0400963	2493.99	0.00160772	24.9399	622	1	0	0	0	0	622	0.998392	0	0	0	#NUM!	0.00160772	O
MIR6074	0	5	0.022508	0.226024	1004.19	0.0510868	17.9887	382.089	14	0	0	0	0	622	0.986403	0	0	0	#NUM!	0.0209003	O
MIR6075	0	70	1.24566	4.10401	329.465	16.8429	10.7359	151.547	774.8	0	0	0	0	622	0.814366	0	0	1	0	0.426045	O
MIR6076	0	4	0.103055	0.352411	341.965	0.124194	5.27632	38.4841	64.1	0	0	0	0	622	0.918032	0	0	0	#NUM!	0.114148	O
MIR6077	0	7	0.128939	0.580381	450.121	0.336842	6.78926	58.3745	80.2	0	0	0	0	622	0.951319	0	0	0	#NUM!	0.0787781	O
MIR6078	0	9	0.0209003	0.377994	1808.56	0.14288	22.1182	517.149	13	0	0	0	0	622	0.996908	0	0	0	#NUM!	0.00482315	O
MIR608	0	6	0.207717	0.629704	303.154	0.396527	4.64595	27.0781	129.2	0	0	0	0	622	0.896439	0	0	0	#NUM!	0.165595	O
MIR6081	0	9	0.349196	0.871184	249.483	0.758961	4.5228	29.7813	217.2	0	0	0	0	622	0.846644	0	0	0	#NUM!	0.244373	O
MIR6083	0	1	0.0101286	0.0857494	846.605	0.00735296	8.7361	77.6822	6.3	0	0	0	0	622	0.987266	0	0	0	#NUM!	0.0144695	O
MIR6085	0	3	0.0524116	0.252305	481.391	0.0636576	6.58032	53.5561	32.6	0	0	0	0	622	0.958614	0	0	0	#NUM!	0.0562701	O
MIR6088	0	6	0.126206	0.570649	452.158	0.325641	6.10324	45.8327	78.5	0	0	0	0	622	0.954474	0	0	0	#NUM!	0.0659164	O
MIR6089	0	5	0.0800643	0.437518	546.458	0.191422	8.58861	86.9012	49.8	0	0	0	0	622	0.960834	0	0	0	#NUM!	0.0562701	O
MIR609	0	6	0.0258842	0.321914	1243.67	0.103628	16.4078	282.812	16.1	0	0	0	0	622	0.992521	0	0	0	#NUM!	0.0144695	O
MIR6090	0	82	0.810289	3.70365	457.078	13.717	17.5344	374.641	504	0	0	0	0	622	0.876739	0	0	0	#NUM!	0.247588	O
MIR610	0	3	0.0779743	0.311529	399.528	0.0970503	5.09529	30.2598	48.5	0	0	0	0	622	0.943021	0	0	0	#NUM!	0.0787781	O
MIR6124	0	5	0.304502	0.715829	235.082	0.512411	3.03918	10.9752	189.4	0	0	0	0	622	0.851501	0	0	0	#NUM!	0.212219	O
MIR6127	0	3	0.0159164	0.164049	1030.69	0.0269121	13.7265	216.031	9.9	0	0	0	0	622	0.99089	0	0	0	#NUM!	0.0144695	O
MIR6129	0	3	0.0950161	0.355211	373.843	0.126175	4.99611	29.622	59.1	0	0	0	0	622	0.934318	0	0	0	#NUM!	0.0932476	O
MIR613	0	6	0.322347	0.74252	230.348	0.551336	3.63168	17.791	200.5	0	0	0	0	622	0.834464	0	0	0.225	0	0.250804	O
MIR6130	0	0.7	0.0011254	0.0280674	2493.99	0.000787781	24.9399	622	0.7	0	0	0	0	622	0.998392	0	0	0	#NUM!	0.00160772	O
MIR6131	0	2	0.0242765	0.144147	593.773	0.0207785	7.56	72.6326	15.1	0	0	0	0	622	0.973478	0	0	0	#NUM!	0.0337621	O
MIR6133	0	2	0.0374598	0.186489	497.837	0.0347781	6.2394	47.5688	23.3	0	0	0	0	622	0.962981	0	0	0	#NUM!	0.0482315	O
MIR6134	0	0.5	0.000803859	0.0200482	2493.99	0.000401929	24.9399	622	0.5	0	0	0	0	622	0.998392	0	0	0	#NUM!	0.00160772	O
MIR615	0	5	0.225723	0.583631	258.56	0.340625	3.56693	15.9177	140.4	0	0	0	0	622	0.87048	0	0	0	#NUM!	0.186495	O
MIR616	0	109	9.80129	11.177	114.036	124.925	3.32024	16.3931	6096.4	0	0	0	0	622	0.498903	7	3	12	0.25	0.951768	O
MIR6165	0	19	0.301608	1.38852	460.372	1.92798	7.91429	80.3174	187.6	0	0	0	0	622	0.947871	0	0	0	#NUM!	0.106109	O
MIR617	0	2	0.0209003	0.157006	751.216	0.024651	9.00272	93.0327	13	0	0	0	0	622	0.983453	0	0	0	#NUM!	0.0209003	O
MIR618	0	4	0.0250804	0.21298	849.188	0.0453603	12.9832	211.344	15.6	0	0	0	0	622	0.984995	0	0	0	#NUM!	0.0209003	O
MIR619	0	6	0.244855	0.634513	259.138	0.402606	4.25308	24.7865	152.3	0	0	0	0	622	0.861528	0	0	0	#NUM!	0.209003	O
MIR620	0	2	0.0136656	0.135096	988.586	0.018251	11.9489	158.812	8.5	0	0	0	0	622	0.990373	0	0	0	#NUM!	0.0128617	O
MIR621	0	569	143.296	81.1713	56.646	6588.79	1.29577	2.44337	89130	0	0	0	0	622	0.302034	124	86	184	0.467391	0.998392	O
MIR623	0	8	0.711576	1.13317	159.249	1.28408	2.3619	7.58946	442.6	0	0	0	0	622	0.718432	0	0	1	0	0.435691	O
MIR624	0	3	0.0850482	0.338964	398.555	0.114897	5.04319	29.6152	52.9	0	0	0	0	622	0.942721	0	0	0	#NUM!	0.0771704	O
MIR625	0	2	0.0356913	0.218573	612.397	0.047774	7.12706	55.1173	22.2	0	0	0	0	622	0.97587	0	0	0	#NUM!	0.0321543	O
MIR626	0	6	0.0810289	0.428186	528.436	0.183343	8.52362	93.348	50.4	0	0	0	0	622	0.961983	0	0	0	#NUM!	0.0578778	O
MIR627	0	3	0.0836013	0.300811	359.817	0.0904875	4.68247	27.7445	52	0	0	0	0	622	0.929353	0	0	0	#NUM!	0.0900322	O
MIR629	0	2	0.0307074	0.177037	576.53	0.0313422	7.04693	59.0735	19.1	0	0	0	0	622	0.97208	0	0	0	#NUM!	0.0353698	O
MIR633	0	2	0.00884244	0.102319	1157.14	0.0104692	14.7074	251.399	5.5	0	0	0	0	622	0.992838	0	0	0	#NUM!	0.0096463	O
MIR634	0	10	0.0606109	0.452307	746.246	0.204581	17.7203	378.131	37.7	0	0	0	0	622	0.967509	0	0	0	#NUM!	0.0514469	O
MIR635	0	321	22.6926	33.8343	149.098	1144.76	4.34583	25.6712	14114.8	0	0	0	0	622	0.567731	13	7	23	0.304348	0.972669	O
MIR638	0	3	0.0776527	0.338889	436.417	0.114846	5.92659	41.169	48.3	0	0	0	0	622	0.950221	0	0	0	#NUM!	0.0723473	O
MIR640	0	2	0.071865	0.279975	389.585	0.0783859	4.74398	25.4949	44.7	0	0	0	0	622	0.940522	0	0	0	#NUM!	0.0771704	O
MIR641	0	53	3.34325	4.75505	142.229	22.6105	4.55628	32.079	2079.5	0	0	0	0	622	0.582545	2	0.7	4	0.175	0.770096	O
MIR642A	0	17	0.507556	1.46865	289.357	2.15693	6.17713	52.6192	315.7	0	0	0	0	622	0.861973	0	0	0.4	0	0.255627	O
MIR643	0	8	0.691961	1.11127	160.596	1.23491	2.24976	6.30621	430.4	0	0	0	0	622	0.724433	0	0	1	0	0.434084	O
MIR644A	0	6	0.482476	0.860568	178.365	0.740578	2.22104	5.61415	300.1	0	0	0	0	622	0.770796	0	0	0.8	0	0.337621	O
MIR645	0	17	0.969775	2.04814	211.197	4.19487	4.26571	22.5795	603.2	0	0	0	0	622	0.768647	0	0	1	0	0.442122	O
MIR646	0	11	0.407717	1.34204	329.159	1.80107	4.59231	24.7755	253.6	0	0	0	0	622	0.916444	0	0	0	#NUM!	0.146302	O
MIR646HG	0	19	0.682958	1.71614	251.281	2.94515	4.89154	34.2219	424.8	0	0	0	0	622	0.839876	0	0	0.5	0	0.401929	O
MIR647	0	185	30.8272	25.7142	83.4142	661.222	1.46661	3.75357	19174.5	0	0	0	0	622	0.442281	26	11.25	44	0.255682	0.958199	O
MIR648	0	7	0.207395	0.642441	309.766	0.412731	5.08788	35.1551	129	0	0	0	0	622	0.898278	0	0	0	#NUM!	0.157556	O
MIR649	0	15	0.338264	1.32219	390.877	1.7482	7.15953	62.2691	210.4	0	0	0	0	622	0.919562	0	0	0	#NUM!	0.160772	O
MIR6499	0	8	0.0803859	0.519105	645.766	0.26947	9.86586	121.068	50	0	0	0	0	622	0.97519	0	0	0	#NUM!	0.0401929	O
MIR6500	0	7	0.23328	0.780418	334.542	0.609052	4.81952	27.71	145.1	0	0	0	0	622	0.916331	0	0	0	#NUM!	0.136656	O
MIR6503	0	9	0.0692926	0.549577	793.125	0.302035	10.7738	138.962	43.1	0	0	0	0	622	0.98474	0	0	0	#NUM!	0.0257235	O
MIR6504	0	3	0.0321543	0.207651	645.795	0.043119	8.38382	88.5515	20	0	0	0	0	622	0.97627	0	0	0	#NUM!	0.0289389	O
MIR6505	0	7	0.515113	1.00752	195.593	1.0151	2.83285	10.3606	320.4	0	0	0	0	622	0.791995	0	0	0.9	0	0.311897	O
MIR6507	0	1	0.00160772	0.0400963	2493.99	0.00160772	24.9399	622	1	0	0	0	0	622	0.998392	0	0	0	#NUM!	0.00160772	O
MIR6508	0	4	0.13955	0.487207	349.127	0.23737	4.40517	21.9407	86.8	0	0	0	0	622	0.925163	0	0	0	#NUM!	0.101286	O
MIR6509	0	8	0.226688	0.66589	293.747	0.443409	5.01844	38.0969	141	0	0	0	0	622	0.888881	0	0	0	#NUM!	0.165595	O
MIR651	0	1	0.00643087	0.0689731	1072.53	0.00475729	11.4954	137.698	4	0	0	0	0	622	0.992203	0	0	0	#NUM!	0.0096463	O
MIR6512	0	10	0.87926	1.46597	166.727	2.14905	2.50063	8.34686	546.9	0	0	0	0	622	0.735257	0	0	1	0	0.416399	O
MIR6514	0	9	0.93746	1.38047	147.256	1.9057	2.21284	6.81986	583.1	0	0	0	0	622	0.685553	0	0	2	0	0.471061	O
MIR6515	0	5	0.0418006	0.318291	761.451	0.101309	10.2235	125.18	26	0	0	0	0	622	0.983181	0	0	0	#NUM!	0.0241158	O
MIR652	0	1	0.0350482	0.166599	475.341	0.0277552	4.80843	22.2816	21.8	0	0	0	0	622	0.961164	0	0	0	#NUM!	0.0450161	O
MIR653	0	0.9	0.00353698	0.0515808	1458.33	0.00266058	14.9554	228.45	2.2	0	0	0	0	622	0.995615	0	0	0	#NUM!	0.00482315	O
MIR654	0	1	0.00771704	0.0859067	1113.21	0.00737996	11.0886	121.661	4.8	0	0	0	0	622	0.992162	0	0	0	#NUM!	0.00803858	O
MIR655	0	2	0.0157556	0.131666	835.675	0.0173359	9.7294	109.87	9.8	0	0	0	0	622	0.986548	0	0	0	#NUM!	0.0160772	O
MIR656	0	80	1.09486	5.54481	506.442	30.7449	9.14986	105.143	681	0	0	0	0	622	0.952688	0	0	0	#NUM!	0.123794	O
MIR657	0	49	0.893087	3.21663	360.17	10.3467	9.42545	112.113	555.5	0	0	0	0	622	0.85247	0	0	0.8	0	0.345659	O
MIR659	0	23	1.56865	2.0301	129.417	4.12132	3.31807	22.8901	975.7	0	0	0	0	622	0.600271	1	0	2	0	0.670418	O
MIR660	0	2	0.00884244	0.102633	1160.69	0.0105336	14.7235	250.8	5.5	0	0	0	0	622	0.992897	0	0	0	#NUM!	0.0096463	O
MIR661	0	28	1.12074	2.20745	196.963	4.87282	5.7569	51.2255	697.1	0	0	0	0	622	0.720382	0	0	2	0	0.496785	O
MIR663AHG	0	17	0.57074	1.38114	241.991	1.90755	7.81561	77.9797	355	0	0	0	0	622	0.669977	0.2	0.1	0.5	0.2	0.884244	O
MIR663B	0	6	0.0546624	0.367569	672.435	0.135107	10.2993	132.819	34	0	0	0	0	622	0.977038	0	0	0	#NUM!	0.0385852	O
MIR664A	0	7	0.219293	0.708754	323.2	0.502333	5.40584	38.4373	136.4	0	0	0	0	622	0.903205	0	0	0	#NUM!	0.151125	O
MIR668	0	2	0.0170418	0.144125	845.712	0.0207719	10.4879	125.502	10.6	0	0	0	0	622	0.986865	0	0	0	#NUM!	0.0176849	O
MIR670	0	22	0.221704	1.62903	734.778	2.65375	9.30009	96.3845	137.9	0	0	0	0	622	0.982826	0	0	0	#NUM!	0.0369775	O
MIR670HG	0	5	0.0395498	0.280462	709.135	0.0786587	12.3534	185.362	24.6	0	0	0	0	622	0.973453	0	0	0	#NUM!	0.0723473	O
MIR6715A	0	9	0.0212219	0.368616	1736.96	0.135877	23.4459	569.601	13.2	0	0	0	0	622	0.995591	0	0	0	#NUM!	0.0096463	O
MIR6718	0	5	0.0292605	0.29773	1017.52	0.0886433	13.2371	191.727	18.2	0	0	0	0	622	0.990318	0	0	0	#NUM!	0.0160772	O
MIR6719	0	18	1.02444	1.79521	175.239	3.22278	3.84374	23.2188	637.2	0	0	0	0	622	0.720336	0	0	1	0	0.483923	O
MIR6722	0	79	0.253376	3.78687	1494.56	14.3404	18.0772	346.01	157.6	0	0	0	0	622	0.995579	0	0	0	#NUM!	0.0144695	O
MIR6724-2	0	0.9	0.00144695	0.0360867	2493.99	0.00130225	24.9399	622	0.9	0	0	0	0	622	0.998392	0	0	0	#NUM!	0.00160772	O
MIR6726	0	4	0.0400322	0.288851	721.548	0.0834351	9.28172	99.2829	24.9	0	0	0	0	622	0.981411	0	0	0	#NUM!	0.0257235	O
MIR6728	0	17	1.0418	1.465	140.622	2.14624	3.03347	22.7235	648	0	0	0	0	622	0.660578	0.6	0	2	0	0.512862	O
MIR6729	0	19	0.103859	0.852703	821.024	0.727103	18.2148	391.57	64.6	0	0	0	0	622	0.973405	0	0	0	#NUM!	0.0482315	O
MIR6730	0	26	1.35193	2.65517	196.398	7.04991	3.75891	21.3967	840.9	0	0	0	0	622	0.775636	0	0	2	0	0.398714	O
MIR6731	0	6	0.114469	0.53226	464.98	0.283301	6.79887	55.4905	71.2	0	0	0	0	622	0.954054	0	0	0	#NUM!	0.073955	O
MIR6736	0	26	0.425402	1.47841	347.533	2.1857	10.7888	162.001	264.6	0	0	0	0	622	0.868006	0	0	0	#NUM!	0.220257	O
MIR6737	0	4	0.168489	0.533458	316.613	0.284577	3.918	16.9062	104.8	0	0	0	0	622	0.911784	0	0	0	#NUM!	0.120579	O
MIR6738	0	10	0.702412	1.43558	204.378	2.06088	2.92496	10.6268	436.9	0	0	0	0	622	0.807364	0	0	1	0	0.308682	O
MIR6739	0	32	5.86945	5.22068	88.9465	27.2555	1.28694	2.27555	3650.8	0	0	0	0	622	0.474694	5	2	8	0.25	0.836013	O
MIR6740	0	10	0.604662	1.06231	175.686	1.1285	3.02738	14.2439	376.1	0	0	0	0	622	0.744919	0	0	0.8	0	0.416399	O
MIR6744	0	4	0.0192926	0.195639	1014.06	0.0382745	15.2359	283.892	12	0	0	0	0	622	0.988746	0	0	0	#NUM!	0.0144695	O
MIR6745	0	4	0.2791	0.578977	207.445	0.335215	2.95446	10.7661	173.6	0	0	0	0	622	0.810623	0	0	0.5	0	0.279743	O
MIR6746	0	37	2.72363	4.1976	154.118	17.6198	3.20645	15.909	1694.1	0	0	0	0	622	0.677664	1	0	4	0	0.59164	O
MIR6747	0	42	1.24341	2.63407	211.843	6.93834	8.08755	104.55	773.4	0	0	0	0	622	0.728044	0	0	2	0	0.474277	O
MIR6749	0	9	0.0501608	0.415162	827.662	0.172359	16.9763	351.166	31.2	0	0	0	0	622	0.977677	0	0	0	#NUM!	0.0337621	O
MIR6750	0	20	0.755305	1.36494	180.713	1.86306	6.03151	70.3422	469.8	0	0	0	0	622	0.717348	0	0	1	0	0.416399	O
MIR6752	0	4	0.0847267	0.399728	471.785	0.159782	5.64774	35.8501	52.7	0	0	0	0	622	0.959819	0	0	0	#NUM!	0.0546624	O
MIR6753	0	40	5.03778	5.93993	117.908	35.2828	2.29938	7.85795	3133.5	0	0	0	0	622	0.573069	3	0.8	7	0.114286	0.805466	O
MIR6754	0	11	0.168006	0.718306	427.547	0.515963	8.97943	110.295	104.5	0	0	0	0	622	0.931785	0	0	0	#NUM!	0.107717	O
MIR6757	0	19	0.749839	1.71511	228.73	2.9416	4.31129	28.7196	466.4	0	0	0	0	622	0.823466	0	0	1	0	0.302251	O
MIR676	0	3	0.0356913	0.210006	588.395	0.0441025	8.49757	91.358	22.2	0	0	0	0	622	0.971191	0	0	0	#NUM!	0.0401929	O
MIR6760	0	4	0.0213826	0.242788	1135.45	0.0589462	13.3519	188.961	13.3	0	0	0	0	622	0.992832	0	0	0	#NUM!	0.011254	O
MIR6761	0	4	0.150161	0.508787	338.828	0.258865	4.1493	19.5512	93.4	0	0	0	0	622	0.923952	0	0	0	#NUM!	0.104502	O
MIR6762	0	11	0.207717	0.662794	319.085	0.439296	8.37351	116.44	129.2	0	0	0	0	622	0.885765	0	0	0	#NUM!	0.167203	O
MIR6763	0	37	2.00627	3.03479	151.265	9.20996	3.95611	31.584	1247.9	0	0	0	0	622	0.664447	1	0	3	0	0.581994	O
MIR6765	0	5	0.101768	0.448091	440.305	0.200786	6.34395	49.1759	63.3	0	0	0	0	622	0.949541	0	0	0	#NUM!	0.0755627	O
MIR6766	0	13	0.29582	0.919435	310.809	0.845361	6.87181	71.533	184	0	0	0	0	622	0.880805	0	0	0	#NUM!	0.188103	O
MIR6768	0	22	1.91849	2.45247	127.833	6.01459	2.80998	15.0136	1193.3	0	0	0	0	622	0.606221	1	0	3	0	0.633441	O
MIR6769A	0	17	0.998392	1.58413	158.668	2.50947	3.09526	18.6822	621	0	0	0	0	622	0.704756	0	0	2	0	0.46463	O
MIR6769B	0	3	0.0250804	0.200518	799.5	0.0402073	9.88413	113.741	15.6	0	0	0	0	622	0.985077	0	0	0	#NUM!	0.0192926	O
MIR6770-1	0	0.9	0.00144695	0.0360867	2493.99	0.00130225	24.9399	622	0.9	0	0	0	0	622	0.998392	0	0	0	#NUM!	0.00160772	O
MIR6771	0	7	0.0459807	0.391218	850.831	0.153051	13.1947	204.731	28.6	0	0	0	0	622	0.984114	0	0	0	#NUM!	0.0257235	O
MIR6772	0	90	6.27042	10.1435	161.768	102.891	3.07206	13.6493	3900.2	0	0	0	0	622	0.700094	2	0	8	0	0.630225	O
MIR6774	0	47	0.953698	4.35778	456.935	18.9903	6.70974	51.8963	593.2	0	0	0	0	622	0.950109	0	0	0	#NUM!	0.122186	O
MIR6775	0	75	4.38441	6.67473	152.238	44.5521	4.22429	30.1894	2727.1	0	0	0	0	622	0.639647	2	0	6	0	0.717042	O
MIR6776	0	21	1.10225	1.92687	174.812	3.71281	3.52556	22.5779	685.6	0	0	0	0	622	0.738333	0	0	2	0	0.42926	O
MIR6777	0	14	0.26254	0.949529	361.67	0.901606	7.53065	83.422	163.3	0	0	0	0	622	0.911828	0	0	0	#NUM!	0.144695	O
MIR6779	0	14	0.451447	1.01149	224.055	1.02311	5.36784	54.8598	280.8	0	0	0	0	622	0.810063	0	0	0.9	0	0.27492	O
MIR6780A	0	3	0.118971	0.423269	355.775	0.179156	4.08953	17.8969	74	0	0	0	0	622	0.931398	0	0	0	#NUM!	0.0900322	O
MIR6780B	0	6	0.434727	0.842099	193.708	0.70913	2.60256	8.41827	270.4	0	0	0	0	622	0.792593	0	0	0.8	0	0.29582	O
MIR6781	0	17	0.841318	1.5706	186.683	2.46678	4.09352	28.5589	523.3	0	0	0	0	622	0.750956	0	0	1	0	0.393891	O
MIR6782	0	3	0.028135	0.197315	701.316	0.0389334	9.2824	107.284	17.5	0	0	0	0	622	0.98	0	0	0	#NUM!	0.0257235	O
MIR6783	0	80	2.75547	4.71503	171.116	22.2315	8.26085	119.368	1713.9	0	0	0	0	622	0.642978	2	0	4	0	0.638264	O
MIR6784	0	124	3.38794	6.59292	194.599	43.4665	10.6629	181.848	2107.3	0	0	0	0	622	0.668761	2	0	5	0	0.622186	O
MIR6786	0	3	0.0327974	0.181738	554.124	0.0330289	9.1252	121.178	20.4	0	0	0	0	622	0.965213	0	0	0	#NUM!	0.0434084	O
MIR6788	0	3	0.0096463	0.149837	1553.31	0.0224511	17.0943	308.653	6	0	0	0	0	622	0.996249	0	0	0	#NUM!	0.00482315	O
MIR6790	0	3	0.00900322	0.134951	1498.92	0.0182119	19.0031	399.376	5.6	0	0	0	0	622	0.995636	0	0	0	#NUM!	0.00643087	O
MIR6792	0	3	0.0302251	0.234235	774.969	0.054866	9.47883	101.288	18.8	0	0	0	0	622	0.984265	0	0	0	#NUM!	0.0209003	O
MIR6793	0	14	0.675723	1.30677	193.388	1.70764	3.80623	24.524	420.3	0	0	0	0	622	0.770777	0	0	1	0	0.345659	O
MIR6794	0	2	0.00787781	0.104422	1325.52	0.010904	14.995	247.521	4.9	0	0	0	0	622	0.994652	0	0	0	#NUM!	0.00643087	O
MIR6795	0	0.9	0.00209003	0.0394667	1888.33	0.00155762	20.68	449.41	1.3	0	0	0	0	622	0.997403	0	0	0	#NUM!	0.00321543	O
MIR6796	0	5	0.121061	0.456046	376.707	0.207978	5.23956	35.3559	75.3	0	0	0	0	622	0.932546	0	0	0	#NUM!	0.0900322	O
MIR6797	0	28	4.2836	3.94035	91.9869	15.5264	1.47653	3.97188	2664.4	0	0	0	0	622	0.485782	4	1	6	0.166667	0.808682	O
MIR6798	0	3	0.0205788	0.204052	991.563	0.041637	12.1896	162.14	12.8	0	0	0	0	622	0.990504	0	0	0	#NUM!	0.0144695	O
MIR6799	0	3	0.0482315	0.263914	547.182	0.0696507	6.63115	50.5851	30	0	0	0	0	622	0.969282	0	0	0	#NUM!	0.0401929	O
MIR6801	0	4	0.215756	0.528885	245.131	0.279719	2.97498	10.2827	134.2	0	0	0	0	622	0.86292	0	0	0	#NUM!	0.181672	O
MIR6802	0	4	0.0456592	0.307405	673.261	0.094498	9.09691	98.3723	28.4	0	0	0	0	622	0.978296	0	0	0	#NUM!	0.0305466	O
MIR6803	0	9	0.0660772	0.522958	791.435	0.273485	12.8809	192.072	41.1	0	0	0	0	622	0.979882	0	0	0	#NUM!	0.0353698	O
MIR6804	0	9	0.673955	1.25074	185.582	1.56434	2.68439	9.15601	419.2	0	0	0	0	622	0.77433	0	0	1	0	0.345659	O
MIR6806	0	8	0.330547	0.874288	264.498	0.764379	3.71015	17.8722	205.6	0	0	0	0	622	0.875436	0	0	0	#NUM!	0.18328	O
MIR6807	0	7	0.25209	0.682461	270.721	0.465752	4.75878	31.3374	156.8	0	0	0	0	622	0.865497	0	0	0	#NUM!	0.205788	O
MIR6809	0	5	0.0496785	0.28317	570.005	0.0801851	10.8558	161.62	30.9	0	0	0	0	622	0.963772	0	0	0	#NUM!	0.0546624	O
MIR6810	0	8	0.36865	0.895595	242.94	0.802091	3.64132	17.3739	229.3	0	0	0	0	622	0.850965	0	0	0	#NUM!	0.22508	O
MIR6811	0	1	0.00321543	0.0566591	1762.1	0.00321026	17.5925	308.487	2	0	0	0	0	622	0.996785	0	0	0	#NUM!	0.00321543	O
MIR6812	0	40	1.39389	2.44963	175.741	6.0007	7.31353	100.879	867	0	0	0	0	622	0.684211	0.9	0	2	0	0.519293	O
MIR6813	0	21	1.06206	2.25362	212.194	5.07882	4.40181	27.8327	660.6	0	0	0	0	622	0.787591	0	0	1	0	0.369775	O
MIR6814	0	21	1.08424	2.26415	208.822	5.12635	3.89945	21.6241	674.4	0	0	0	0	622	0.794177	0	0	1	0	0.364952	O
MIR6815	0	6	0.102894	0.509831	495.492	0.259927	6.45495	49.828	64	0	0	0	0	622	0.962219	0	0	0	#NUM!	0.0546624	O
MIR6816	0	3	0.05209	0.272734	523.581	0.0743837	6.22102	44.5917	32.4	0	0	0	0	622	0.966039	0	0	0	#NUM!	0.0418006	O
MIR6817	0	3	0.0945338	0.35509	375.623	0.126089	4.27103	20.044	58.8	0	0	0	0	622	0.936626	0	0	0	#NUM!	0.0771704	O
MIR6819	0	96	2.86608	5.54905	193.611	30.7919	8.77933	130.574	1782.7	0	0	0	0	622	0.689669	1	0	4	0	0.586817	O
MIR6821	0	20	0.403698	1.15066	285.031	1.32403	8.98021	136.692	251.1	0	0	0	0	622	0.855119	0	0	0	#NUM!	0.223473	O
MIR6823	0	5	0.0454984	0.322436	708.676	0.103965	9.86432	118.428	28.3	0	0	0	0	622	0.980281	0	0	0	#NUM!	0.0289389	O
MIR6825	0	37	0.221222	1.59681	721.812	2.54979	20.0624	455.753	137.6	0	0	0	0	622	0.945543	0	0	0	#NUM!	0.104502	O
MIR6826	0	6	0.254502	0.642637	252.508	0.412983	4.08087	22.3692	158.3	0	0	0	0	622	0.855396	0	0	0	#NUM!	0.21865	O
MIR6827	0	7	0.317524	0.840959	264.849	0.707213	3.52733	15.2647	197.5	0	0	0	0	622	0.878278	0	0	0	#NUM!	0.178457	O
MIR6829	0	9	0.232476	0.848247	364.875	0.719523	5.49899	37.4091	144.6	0	0	0	0	622	0.926136	0	0	0	#NUM!	0.122186	O
MIR6832	0	43	3.0799	3.76304	122.18	14.1604	3.70671	28.7089	1915.7	0	0	0	0	622	0.568089	2	0	5	0	0.70418	O
MIR6833	0	1	0.0157556	0.123461	783.596	0.0152425	7.73319	58.0829	9.8	0	0	0	0	622	0.984185	0	0	0	#NUM!	0.0160772	O
MIR6835	0	82	12.3473	11.3561	91.9727	128.961	1.85194	5.5536	7680	0	0	0	0	622	0.47007	10	4	17	0.235294	0.911576	O
MIR6839	0	4	0.0733119	0.367559	501.364	0.1351	7.76672	71.4858	45.6	0	0	0	0	622	0.95729	0	0	0	#NUM!	0.0691318	O
MIR6842	0	3	0.04791	0.275319	574.66	0.0758008	7.18921	59.4546	29.8	0	0	0	0	622	0.971881	0	0	0	#NUM!	0.0385852	O
MIR6846	0	5	0.0514469	0.359714	699.194	0.129394	8.79907	89.4901	32	0	0	0	0	622	0.980908	0	0	0	#NUM!	0.0273312	O
MIR6851	0	14	1.01302	1.76296	174.03	3.10803	2.91805	11.6811	630.1	0	0	0	0	622	0.738409	0	0	1	0	0.434084	O
MIR6853	0	2	0.00819936	0.102843	1254.29	0.0105768	15.1177	256.506	5.1	0	0	0	0	622	0.994105	0	0	0	#NUM!	0.00803858	O
MIR6854	0	3	0.0379421	0.233797	616.194	0.0546611	7.64519	69.1354	23.6	0	0	0	0	622	0.975121	0	0	0	#NUM!	0.0321543	O
MIR6855	0	14	0.369775	0.996509	269.491	0.99303	6.44915	67.5855	230	0	0	0	0	622	0.848531	0	0	0	#NUM!	0.22508	O
MIR6856	0	6	0.448071	0.891517	198.968	0.794803	2.52161	7.4026	278.7	0	0	0	0	622	0.804906	0	0	0.8	0	0.278135	O
MIR6857	0	2	0.0120579	0.116439	965.669	0.0135581	11.749	162.051	7.5	0	0	0	0	622	0.989732	0	0	0	#NUM!	0.0128617	O
MIR6858	0	8	0.250643	0.80393	320.747	0.646304	4.6569	26.9079	155.9	0	0	0	0	622	0.908257	0	0	0	#NUM!	0.141479	O
MIR6859-1	0	18	0.164148	0.928638	565.732	0.862368	13.0733	226.762	102.1	0	0	0	0	622	0.953867	0	0	0	#NUM!	0.0836013	O
MIR6859-2	0	2	0.00321543	0.0801927	2493.99	0.00643087	24.9399	622	2	0	0	0	0	622	0.998392	0	0	0	#NUM!	0.00160772	O
MIR6859-4	0	2	0.00787781	0.118847	1508.63	0.0141246	15.8997	258.858	4.9	0	0	0	0	622	0.995899	0	0	0	#NUM!	0.00482315	O
MIR6864	0	9	0.742605	1.20852	162.741	1.46052	2.5208	8.95773	461.9	0	0	0	0	622	0.721741	0	0	1	0	0.416399	O
MIR6865	0	14	0.534727	1.11404	208.338	1.24108	4.30035	36.3207	332.6	0	0	0	0	622	0.800735	0	0	1	0	0.297428	O
MIR6867	0	51	0.658521	2.45651	373.035	6.03444	14.7942	287.864	409.6	0	0	0	0	622	0.845698	0	0	1	0	0.282958	O
MIR6868	0	2	0.0337621	0.234987	696.01	0.055219	7.40819	56.0312	21	0	0	0	0	622	0.981243	0	0	0	#NUM!	0.022508	O
MIR6870	0	7	0.196624	0.664008	337.705	0.440906	5.05081	34.0631	122.3	0	0	0	0	622	0.916542	0	0	0	#NUM!	0.118971	O
MIR6871	0	7	0.42717	0.947826	221.885	0.898375	2.91852	10.1378	265.7	0	0	0	0	622	0.83521	0	0	0	#NUM!	0.241158	O
MIR6876	0	2	0.0368167	0.199221	541.116	0.039689	6.06852	41.4406	22.9	0	0	0	0	622	0.968344	0	0	0	#NUM!	0.0369775	O
MIR6877	0	10	0.420579	0.939812	223.457	0.883247	3.9312	25.6032	261.6	0	0	0	0	622	0.824447	0	0	0.6	0	0.254019	O
MIR6879	0	3	0.0128617	0.159998	1243.98	0.0255992	14.7458	240.288	8	0	0	0	0	622	0.993971	0	0	0	#NUM!	0.00803858	O
MIR6880	0	25	0.437781	1.36633	312.104	1.86686	10.6646	172.988	272.3	0	0	0	0	622	0.853554	0	0	0	#NUM!	0.233119	O
MIR6881	0	18	0.254019	1.10597	435.387	1.22316	10.26	136.956	158	0	0	0	0	622	0.921263	0	0	0	#NUM!	0.138264	O
MIR6882	0	4	0.265916	0.632147	237.724	0.399609	2.90396	9.29085	165.4	0	0	0	0	622	0.853305	0	0	0	#NUM!	0.196141	O
MIR6885	0	3	0.108521	0.384785	354.572	0.148059	4.51006	24.3622	67.5	0	0	0	0	622	0.926505	0	0	0	#NUM!	0.0932476	O
MIR6888	0	5	0.0488746	0.305279	624.617	0.0931952	9.65646	125.029	30.4	0	0	0	0	622	0.973473	0	0	0	#NUM!	0.0369775	O
MIR6889	0	35	1.55289	2.54947	164.176	6.49982	5.29439	53.9719	965.9	0	0	0	0	622	0.67892	1	0	2	0	0.519293	O
MIR6891	0	4	0.0252412	0.233277	924.193	0.0544182	12.8018	187.047	15.7	0	0	0	0	622	0.98805	0	0	0	#NUM!	0.0192926	O
MIR6892	0	8	0.104662	0.49091	469.042	0.240993	9.63501	127.301	65.1	0	0	0	0	622	0.943715	0	0	0	#NUM!	0.0932476	O
MIR6893	0	9	0.184727	0.693918	375.646	0.481522	6.50193	58.4535	114.9	0	0	0	0	622	0.925571	0	0	0	#NUM!	0.115756	O
MIR6894	0	11	0.215113	0.87631	407.373	0.767919	6.68887	57.7989	133.8	0	0	0	0	622	0.936393	0	0	0	#NUM!	0.109325	O
MIR6895	0	15	2.02588	2.35353	116.173	5.53912	1.58156	3.31624	1260.1	0	0	0	0	622	0.593578	1	0	3	0	0.639871	O
MIR708	0	6	0.242444	0.790279	325.964	0.62454	4.38675	22.3472	150.8	0	0	0	0	622	0.915866	0	0	0	#NUM!	0.131833	O
MIR7111	0	43	6.74855	6.17271	91.4671	38.1023	2.19351	7.30768	4197.6	0	0	0	0	622	0.451091	5	3	9	0.333333	0.897106	O
MIR7150	0	1	0.0085209	0.0820906	963.403	0.00673887	9.91626	99.5112	5.3	0	0	0	0	622	0.990141	0	0	0	#NUM!	0.011254	O
MIR7151	0	2	0.0191318	0.168264	879.5	0.0283129	9.73747	101.281	11.9	0	0	0	0	622	0.98807	0	0	0	#NUM!	0.0144695	O
MIR7152	0	66	0.58328	4.01948	689.117	16.1562	12.3645	175.238	362.8	0	0	0	0	622	0.967261	0	0	0	#NUM!	0.0932476	O
MIR7155	0	11	0.0618971	0.528917	854.511	0.279754	15.7808	303.253	38.5	0	0	0	0	622	0.981455	0	0	0	#NUM!	0.0321543	O
MIR7156	0	9	0.240997	0.883764	366.712	0.781038	5.3064	34.5342	149.9	0	0	0	0	622	0.929573	0	0	0	#NUM!	0.11254	O
MIR7158	0	60	0.237299	2.55888	1078.34	6.54788	20.9151	481.89	147.6	0	0	0	0	622	0.983398	0	0	0	#NUM!	0.0418006	O
MIR7159	0	4	0.0305466	0.296027	969.1	0.0876322	10.96	128.508	19	0	0	0	0	622	0.990438	0	0	0	#NUM!	0.0128617	O
MIR7160	0	13	0.107717	0.765377	710.544	0.585802	10.6461	145.707	67	0	0	0	0	622	0.980203	0	0	0	#NUM!	0.0321543	O
MIR7-2	0	15	0.0773312	0.689057	891.046	0.474799	17.7352	364.485	48.1	0	0	0	0	622	0.97805	0	0	0	#NUM!	0.0466238	O
MIR7-3	0	8	0.138907	0.672916	484.437	0.452816	6.94083	57.2819	86.4	0	0	0	0	622	0.958028	0	0	0	#NUM!	0.0771704	O
MIR7-3HG	0	481	2.29341	21.0124	916.211	441.523	19.5988	436.741	1426.5	0	0	0	0	622	0.971148	0	0	0.1	0	0.318328	O
MIR744	0	9	0.388746	0.831797	213.969	0.691886	4.09512	27.5686	241.8	0	0	0	0	622	0.80526	0	0	0.7	0	0.292605	O
MIR7515HG	0	2	0.00836013	0.0904144	1081.5	0.00817476	18.3389	385.889	5.2	0	0	0	0	622	0.988251	0	0	0	#NUM!	0.0257235	O
MIR758	0	7	0.0348875	0.329673	944.961	0.108684	16.5095	327.745	21.7	0	0	0	0	622	0.985886	0	0	0	#NUM!	0.0241158	O
MIR760	0	31	0.748553	1.83467	245.095	3.36601	9.0362	126.868	465.6	0	0	0	0	622	0.767836	0	0	1	0	0.426045	O
MIR762HG	0	11	1.92299	1.42814	74.2666	2.03958	2.09829	6.70206	1196.1	0	0	0	0	622	0.361321	2	1	2	0.5	0.998392	O
MIR765	0	23	0.865595	1.53422	177.244	2.35382	6.28391	73.2799	538.4	0	0	0	0	622	0.687426	0.5	0	1	0	0.528939	O
MIR766	0	8	0.118328	0.532716	450.203	0.283786	8.39112	96.228	73.6	0	0	0	0	622	0.944014	0	0	0	#NUM!	0.0932476	O
MIR767	0	1	0.0062701	0.0707169	1127.84	0.00500088	11.5319	135.132	3.9	0	0	0	0	622	0.992703	0	0	0	#NUM!	0.00803858	O
MIR769	0	14	0.335852	0.861608	256.544	0.742368	7.93621	105.961	208.9	0	0	0	0	622	0.818821	0	0	0.5	0	0.290997	O
MIR770	0	415	7.52106	36.8872	490.453	1360.67	7.67892	68.0287	4678.1	0	0	0	0	622	0.952936	0	0	0	#NUM!	0.172026	O
MIR7702	0	1	0.00160772	0.0400963	2493.99	0.00160772	24.9399	622	1	0	0	0	0	622	0.998392	0	0	0	#NUM!	0.00160772	O
MIR7843	0	12	0.081672	0.660931	809.25	0.436829	12.924	199.137	50.8	0	0	0	0	622	0.982277	0	0	0	#NUM!	0.0353698	O
MIR7845	0	11	0.619775	1.19037	192.065	1.41698	3.42889	17.3747	385.5	0	0	0	0	622	0.771263	0	0	0.8	0	0.379421	O
MIR7848	0	12	0.15209	0.904838	594.936	0.818732	8.27202	79.7421	94.6	0	0	0	0	622	0.97202	0	0	0	#NUM!	0.0546624	O
MIR7849	0	3	0.120418	0.379275	314.966	0.14385	4.00989	18.9737	74.9	0	0	0	0	622	0.911576	0	0	0	#NUM!	0.120579	O
MIR7850	0	3	0.0266881	0.208734	782.125	0.04357	9.67178	106.614	16.6	0	0	0	0	622	0.984698	0	0	0	#NUM!	0.0209003	O
MIR7851	0	6	0.50627	0.719865	142.19	0.518205	2.50165	10.065	314.9	0	0	0	0	622	0.65981	0.4	0	0.8	0	0.514469	O
MIR7852	0	2	0.00482315	0.0896004	1857.71	0.00802823	20.0503	421.481	3	0	0	0	0	622	0.99732	0	0	0	#NUM!	0.00321543	O
MIR7853	0	3	0.0152733	0.147031	962.668	0.0216182	15.1833	282.392	9.5	0	0	0	0	622	0.987866	0	0	0	#NUM!	0.0176849	O
MIR7854	0	5	0.175723	0.579804	329.953	0.336173	4.17292	20.3053	109.3	0	0	0	0	622	0.918886	0	0	0	#NUM!	0.11254	O
MIR7856	0	60	1.64614	3.17271	192.736	10.0661	10.6084	184.782	1023.9	0	0	0	0	622	0.684991	1	0	3	0	0.5209	O
MIR7973-1	0	6	0.171543	0.609224	355.143	0.371153	5.11595	32.5238	106.7	0	0	0	0	622	0.925251	0	0	0	#NUM!	0.11254	O
MIR7974	0	12	0.834727	1.31104	157.062	1.71882	2.65068	11.8467	519.2	0	0	0	0	622	0.706977	0	0	1	0	0.442122	O
MIR7975	0	6	0.081672	0.431884	528.802	0.186523	7.51399	73.439	50.8	0	0	0	0	622	0.965573	0	0	0	#NUM!	0.0498392	O
MIR7976	0	9	0.469293	0.990456	211.053	0.981004	3.49057	18.1873	291.9	0	0	0	0	622	0.808025	0	0	0.9	0	0.28135	O
MIR802	0	1	0.00289389	0.051308	1772.98	0.00263251	17.9144	323.617	1.8	0	0	0	0	622	0.996963	0	0	0	#NUM!	0.00321543	O
MIR8052	0	2	0.0118971	0.132436	1113.18	0.0175394	12.7247	174.575	7.4	0	0	0	0	622	0.992613	0	0	0	#NUM!	0.0096463	O
MIR8053	0	2	0.0101286	0.111397	1099.83	0.0124093	13.0097	193.414	6.3	0	0	0	0	622	0.992217	0	0	0	#NUM!	0.0096463	O
MIR8054	0	2	0.00707395	0.0985309	1392.87	0.00970833	16.4254	297.871	4.4	0	0	0	0	622	0.99525	0	0	0	#NUM!	0.00643087	O
MIR8055	0	8	0.941961	1.24769	132.457	1.55674	1.73012	3.60837	585.9	0	0	0	0	622	0.650953	0.7	0	2	0	0.541801	O
MIR8057	0	13	0.053537	0.563242	1052.06	0.317242	20.0773	452.689	33.3	0	0	0	0	622	0.984034	0	0	0	#NUM!	0.0289389	O
MIR8058	0	4	0.106109	0.464933	438.164	0.216162	5.68625	37.1547	66	0	0	0	0	622	0.952163	0	0	0	#NUM!	0.0707395	O
MIR8059	0	6	0.0490354	0.338259	689.827	0.114419	11.4574	170.23	30.5	0	0	0	0	622	0.976654	0	0	0	#NUM!	0.0353698	O
MIR8061	0	1	0.00578778	0.0726668	1255.52	0.00528046	12.6934	161.761	3.6	0	0	0	0	622	0.994016	0	0	0	#NUM!	0.00643087	O
MIR8063	0	4	0.0596463	0.353535	592.72	0.124987	7.56402	66.0111	37.1	0	0	0	0	622	0.973631	0	0	0	#NUM!	0.0385852	O
MIR8064	0	7	0.338746	0.677706	200.063	0.459285	3.71195	23.9263	210.7	0	0	0	0	622	0.78645	0	0	0.7	0	0.29582	O
MIR8065	0	0.8	0.00321543	0.0470305	1462.65	0.00221187	15.0132	229.52	2	0	0	0	0	622	0.995659	0	0	0	#NUM!	0.00482315	O
MIR8066	0	2	0.0276527	0.20487	740.866	0.0419716	8.23251	71.354	17.2	0	0	0	0	622	0.983493	0	0	0	#NUM!	0.0209003	O
MIR8067	0	2	0.0315113	0.212426	674.126	0.0451246	7.63146	62.1107	19.6	0	0	0	0	622	0.98015	0	0	0	#NUM!	0.0257235	O
MIR8068	0	4	0.0445338	0.304704	684.209	0.0928445	9.28565	101.927	27.7	0	0	0	0	622	0.979123	0	0	0	#NUM!	0.0305466	O
MIR8069-2	0	0.8	0.00128617	0.0320771	2493.99	0.00102894	24.9399	622	0.8	0	0	0	0	622	0.998392	0	0	0	#NUM!	0.00160772	O
MIR8070	0	13	0.223151	0.996828	446.705	0.993666	6.72627	59.3993	138.8	0	0	0	0	622	0.951558	0	0	0	#NUM!	0.0868167	O
MIR8071-1	0	33	0.083119	1.38496	1666.24	1.91812	22.1223	518.103	51.7	0	0	0	0	622	0.995948	0	0	0	#NUM!	0.011254	O
MIR8071-2	0	53	0.202572	2.62849	1297.56	6.90898	16.4558	296.113	126	0	0	0	0	622	0.99408	0	0	0	#NUM!	0.0160772	O
MIR8073	0	3	0.0300643	0.209623	697.248	0.0439417	8.90585	95.1389	18.7	0	0	0	0	622	0.980286	0	0	0	#NUM!	0.0257235	O
MIR8075	0	11	0.340514	0.872222	256.148	0.760771	5.334	45.8899	211.8	0	0	0	0	622	0.848058	0	0	0	#NUM!	0.233119	O
MIR8076	0	4	0.0729904	0.339286	464.836	0.115115	6.24549	48.6504	45.4	0	0	0	0	622	0.956407	0	0	0	#NUM!	0.0594855	O
MIR8077	0	2	0.0135048	0.125536	929.566	0.0157594	10.6841	130.631	8.4	0	0	0	0	622	0.989014	0	0	0	#NUM!	0.0128617	O
MIR8078	0	203	0.642605	8.2769	1288.02	68.507	23.6773	578.078	399.7	0	0	0	0	622	0.962705	0	0	0	#NUM!	0.155949	O
MIR8080	0	0.8	0.00337621	0.0488665	1447.38	0.00238794	14.619	215.1	2.1	0	0	0	0	622	0.995483	0	0	0	#NUM!	0.00482315	O
MIR8081	0	6	0.12283	0.602352	490.396	0.362827	7.03696	56.7905	76.4	0	0	0	0	622	0.958208	0	0	0	#NUM!	0.0723473	O
MIR8082	0	4	0.0154341	0.182185	1180.41	0.0331914	17.97	374.319	9.6	0	0	0	0	622	0.99176	0	0	0	#NUM!	0.0128617	O
MIR8083	0	18	0.235531	1.1611	492.973	1.34816	9.65414	119.133	146.5	0	0	0	0	622	0.945475	0	0	0	#NUM!	0.109325	O
MIR8086	0	0.9	0.0109325	0.0910279	832.638	0.00828609	8.34115	68.7256	6.8	0	0	0	0	622	0.986476	0	0	0	#NUM!	0.0144695	O
MIR8087	0	8	0.316399	0.807426	255.193	0.651937	4.18479	24.6908	196.8	0	0	0	0	622	0.859219	0	0	0	#NUM!	0.212219	O
MIR8088	0	0.7	0.0011254	0.0280674	2493.99	0.000787781	24.9399	622	0.7	0	0	0	0	622	0.998392	0	0	0	#NUM!	0.00160772	O
MIR8089	0	40	0.475241	2.72484	573.359	7.42473	8.92531	98.0379	295.6	0	0	0	0	622	0.966985	0	0	0	#NUM!	0.085209	O
MIR8485	0	1	0.00305466	0.0539009	1764.55	0.00290531	17.6659	311.947	1.9	0	0	0	0	622	0.996869	0	0	0	#NUM!	0.00321543	O
MIR873	0	2	0.00900322	0.103479	1149.35	0.0107079	14.4894	243.422	5.6	0	0	0	0	622	0.992708	0	0	0	#NUM!	0.0096463	O
MIR874	0	3	0.0644695	0.279477	433.503	0.0781075	5.66214	38.8727	40.1	0	0	0	0	622	0.951195	0	0	0	#NUM!	0.0675241	O
MIR875	0	4	0.0237942	0.234908	987.248	0.0551817	12.7125	183.066	14.8	0	0	0	0	622	0.990028	0	0	0	#NUM!	0.0144695	O
MIR876	0	1	0.00305466	0.0539009	1764.55	0.00290531	17.6659	311.947	1.9	0	0	0	0	622	0.996869	0	0	0	#NUM!	0.00321543	O
MIR877	0	2	0.103055	0.303454	294.459	0.0920841	3.38759	13.1793	64.1	0	0	0	0	622	0.901774	0	0	0	#NUM!	0.120579	O
MIR885	0	5	0.0109325	0.20683	1891.89	0.0427788	22.9399	548.638	6.8	0	0	0	0	622	0.997163	0	0	0	#NUM!	0.00482315	O
MIR887	0	33	1.30772	3.42448	261.867	11.7271	4.54998	27.2897	813.4	0	0	0	0	622	0.859034	0	0	0.8	0	0.297428	O
MIR889	0	1	0.00900322	0.0803533	892.496	0.00645665	9.19593	86.6863	5.6	0	0	0	0	622	0.988344	0	0	0	#NUM!	0.0128617	O
MIR890	0	1	0.00321543	0.0566591	1762.1	0.00321026	17.5925	308.487	2	0	0	0	0	622	0.996785	0	0	0	#NUM!	0.00321543	O
MIR892A	0	3	0.023955	0.203722	850.436	0.0415025	10.2648	117.768	14.9	0	0	0	0	622	0.987322	0	0	0	#NUM!	0.0176849	O
MIR892B	0	3	0.00643087	0.126735	1970.72	0.0160616	22.069	509.281	4	0	0	0	0	622	0.997588	0	0	0	#NUM!	0.00321543	O
MIR892C	0	2	0.00900322	0.108046	1200.09	0.011674	13.9294	217.713	5.6	0	0	0	0	622	0.993512	0	0	0	#NUM!	0.00803858	O
MIR9-1	0	2	0.042926	0.234963	547.367	0.0552075	6.57906	47.3372	26.7	0	0	0	0	622	0.969658	0	0	0	#NUM!	0.0418006	O
MIR920	0	12	0.0681672	0.601005	881.663	0.361207	14.8702	265.999	42.4	0	0	0	0	622	0.984279	0	0	0	#NUM!	0.0305466	O
MIR921	0	7	0.1209	0.623698	515.878	0.388999	7.09524	60.4391	75.2	0	0	0	0	622	0.964258	0	0	0	#NUM!	0.0562701	O
MIR93	0	42	7.3828	6.23182	84.41	38.8355	1.66153	4.58415	4592.1	0	0	0	0	622	0.438346	6	3	10	0.3	0.903537	O
MIR933	0	19	1.05852	1.84082	173.905	3.38861	4.22875	29.7597	658.4	0	0	0	0	622	0.712861	0	0	2	0	0.472669	O
MIR934	0	0.9	0.00546624	0.0624437	1142.35	0.00389922	11.9044	145.757	3.4	0	0	0	0	622	0.993002	0	0	0	#NUM!	0.00803858	O
MIR938	0	6	0.0958199	0.406686	424.427	0.165393	7.34744	80.7405	59.6	0	0	0	0	622	0.942095	0	0	0	#NUM!	0.0787781	O
MIR9-3HG	0	47	1.83215	4.94015	269.636	24.4051	4.44867	24.2741	1139.6	0	0	0	0	622	0.858436	0.1	0	0.9	0	0.501608	O
MIR941-4	0	8	0.0802251	0.428206	533.756	0.18336	11.7428	194.289	49.9	0	0	0	0	622	0.954111	0	0	0	#NUM!	0.0643087	O
MIR941-5	0	4	0.103537	0.379491	366.527	0.144013	4.92661	31.1772	64.4	0	0	0	0	622	0.931667	0	0	0	#NUM!	0.0916399	O
MIR942	0	8	0.813023	1.28491	158.041	1.65099	2.09952	5.20863	505.7	0	0	0	0	622	0.722298	0	0	1	0	0.42283	O
MIR944	0	3	0.0200965	0.184586	918.502	0.0340721	11.6444	154.313	12.5	0	0	0	0	622	0.98872	0	0	0	#NUM!	0.0160772	O
MIR95	0	13	0.131029	0.679835	518.843	0.462176	12.292	211.138	81.5	0	0	0	0	622	0.950334	0	0	0	#NUM!	0.0819936	O
MIR96	0	7	0.0688103	0.54586	793.282	0.297963	10.8761	129.29	42.8	0	0	0	0	622	0.983359	0	0	0	#NUM!	0.0305466	O
MIR98	0	11	1.14518	1.31547	114.871	1.73047	1.9767	7.44112	712.3	0	0	0	0	622	0.57454	0.9	0	2	0	0.651125	O
MIR99A	0	2	0.0217042	0.150131	691.717	0.0225394	7.82441	70.7261	13.5	0	0	0	0	622	0.980267	0	0	0	#NUM!	0.022508	O
MIR99AHG	0	37	1.09855	2.63493	239.855	6.94288	6.2324	62.1763	683.3	0	0	0	0	622	0.781098	0.2	0	1	0	0.73955	O
MIR99B	0	5	0.163183	0.474616	290.849	0.225261	4.1871	25.3439	101.5	0	0	0	0	622	0.890788	0	0	0	#NUM!	0.138264	O
MIRLET7A1	0	7	0.447588	0.89993	201.062	0.809873	3.18841	13.748	278.4	0	0	0	0	622	0.793374	0	0	0.7	0	0.318328	O
MIRLET7A2	0	32	0.564791	2.21559	392.284	4.90882	9.0481	102.885	351.3	0	0	0	0	622	0.899685	0	0	0	#NUM!	0.202572	O
MIRLET7BHG	0	31	3.08859	3.70613	119.994	13.7354	2.75269	11.1178	1921.1	0	0	0	0	622	0.550328	2	0.7	4	0.175	0.991961	O
MIRLET7C	0	5	0.162058	0.611411	377.28	0.373824	5.12073	29.2155	100.8	0	0	0	0	622	0.933701	0	0	0	#NUM!	0.107717	O
MIRLET7D	0	79	12.368	10.3153	83.4034	106.406	1.70081	4.7811	7692.9	0	0	0	0	622	0.432	10	5	17.75	0.28169	0.946945	O
MIRLET7DHG	0	0.9	0.101125	0.122699	121.334	0.0150551	1.95149	5.55493	62.9	0	0	0	0	622	0.586009	0.1	0	0.1	0	0.59164	O
MIRLET7F1	0	10	0.848875	1.3944	164.264	1.94434	3.30139	15.153	528	0	0	0	0	622	0.696107	0.5	0	1	0	0.514469	O
MIRLET7F2	0	1	0.0159164	0.116666	732.993	0.013611	7.50085	56.0887	9.9	0	0	0	0	622	0.983127	0	0	0	#NUM!	0.0192926	O
MIRLET7G	0	5	0.383441	0.699159	182.338	0.488824	2.78955	10.4626	238.5	0	0	0	0	622	0.763244	0	0	0.675	0	0.347267	O
MIRLET7I	0	17	0.805145	1.56557	194.446	2.45102	4.59416	34.6885	500.8	0	0	0	0	622	0.753857	0	0	1	0	0.438907	O
MIS12	7	216	35.9341	16.5489	46.0534	273.865	2.80061	22.7312	22351	0	0	0	0	622	0.23201	33	25	44	0.568182	1	O
MIS18A	9	222	66.9904	29.1442	43.5051	849.385	1.12829	2.52041	41668	0	0	0	0	622	0.235429	63	46	81	0.567901	1	O
MIS18A-AS1	0	11	1.51736	1.27044	83.7271	1.61403	1.97852	7.20996	943.8	0	0	0	0	622	0.419074	1	0.7	2	0.35	0.961415	O
MIS18BP1	3	161	37.619	20.114	53.4678	404.574	1.7091	5.45994	23399	0	0	0	0	622	0.276907	35	24	45	0.533333	1	O
MISP	0	749	68.5695	100.925	147.186	10185.8	2.32676	7.8127	42650.2	0	0	0	0	622	0.687024	13.5	0.4	115	0.00347826	0.959807	O
MISP3	0	92	7.48971	12.6548	168.963	160.145	3.15066	11.6764	4658.6	0	0	0	0	622	0.679151	3	0.9	8	0.1125	0.995177	O
MITD1	4	55	16.5707	6.50806	39.2744	42.3549	1.13416	3.24279	10307	0	0	0	0	622	0.21175	16	12	20	0.6	1	O
MITF	0	618	24.6825	69.5627	281.83	4838.96	4.76085	24.4666	15352.5	0	0	0	0	622	0.801843	5	2	15	0.133333	0.946945	O
MIXL1	0	41	0.748232	2.92813	391.341	8.57397	8.68783	92.3622	465.4	0	0	0	0	622	0.81958	0.1	0.1	0.3	0.333333	0.810289	O
MKI67	0.9	537	173.585	87.3622	50.3282	7632.15	0.575106	0.480206	107970	0	0	0	0	622	0.280918	166	110.25	227.75	0.484083	1	O
MKI67P1	0	1	0.0485531	0.0817846	168.444	0.00668872	3.71448	30.7157	30.2	0	0	0	0	622	0.710675	0	0	0.1	0	0.364952	O
MKKS	0	111	28.769	12.9964	45.1752	168.907	1.35095	4.44574	17894.3	0	0	0	0	622	0.239595	27.5	20	35	0.571429	0.998392	O
MKL1	3	144	29.5482	17.7465	60.0593	314.937	1.67111	4.7223	18379	0	0	0	0	622	0.312308	25	17	38	0.447368	1	O
MKL2	0.7	132	12.7777	9.45321	73.9824	89.3632	4.92791	46.4504	7947.7	0	0	0	0	622	0.319515	11	8	15	0.533333	1	O
MKLN1	3	56	20.4839	8.11723	39.6273	65.8894	0.984579	1.88951	12741	0	0	0	0	622	0.214726	19.5	15	25	0.6	1	O
MKLN1-AS	0	22	3.88859	2.725	70.077	7.42565	1.9188	6.43403	2418.7	0	0	0	0	622	0.355046	3	2	5	0.4	0.998392	O
MKNK1	0.4	45	13.381	6.35202	47.4703	40.3482	1.2239	2.54058	8323	0	0	0	0	622	0.253643	12	9	16	0.5625	1	O
MKNK1-AS1	0	9	0.465273	0.541944	116.479	0.293704	7.82611	107.083	289.4	0	0	0	0	622	0.460243	0.4	0.2	0.6	0.333333	0.919614	O
MKNK2	13	1099	90.5868	78.9789	87.1859	6237.67	5.36301	50.2004	56345	0	0	0	0	622	0.353628	73	50	106	0.471698	1	O
MKNK2P1	0	0.4	0.00755627	0.043117	570.612	0.00185907	6.70244	48.4762	4.7	0	0	0	0	622	0.972532	0	0	0	#NUM!	0.0385852	O
MKRN1	21	370	78.5193	35.3091	44.9687	1246.73	2.36123	10.8696	48839	0	0	0	0	622	0.221882	72	57	91	0.626374	1	O
MKRN2	18	232	57.7251	23.9407	41.4736	573.156	2.03244	9.48215	35905	0	0	0	0	622	0.21199	54	42	68	0.617647	1	O
MKRN2OS	0	21	1.84727	2.54606	137.829	6.48243	2.88975	11.322	1149	0	0	0	0	622	0.600771	0.9	0.4	2	0.2	0.966238	O
MKRN3	0	27	2.9799	4.02558	135.091	16.2053	2.02288	5.90537	1853.5	0	0	0	0	622	0.656027	1	0	5	0	0.678457	O
MKRN4P	0	31	0.605949	3.13857	517.959	9.85061	6.55832	46.762	376.9	0	0	0	0	622	0.955335	0	0	0.1	0	0.290997	O
MKRN5P	0	23	0.119936	0.940614	784.265	0.884755	23.3268	566.413	74.6	0	0	0	0	622	0.825992	0	0	0.1	0	0.414791	O
MKRN7P	0	6	0.159807	0.610714	382.157	0.372971	6.17379	44.8979	99.4	0	0	0	0	622	0.922047	0	0	0	#NUM!	0.212219	O
MKS1	0	94	17.4765	8.63005	49.3808	74.4778	1.84692	10.4014	10870.4	0	0	0	0	622	0.256745	16	12	21	0.571429	0.998392	O
MKX	0	232	5.09051	20.2819	398.425	411.355	7.18688	61.6305	3166.3	0	0	0	0	622	0.902238	0.2	0	2	0	0.607717	O
MKX-AS1	0	42	0.282958	2.48415	877.92	6.17098	14.8496	236.136	176	0	0	0	0	622	0.966399	0	0	0	#NUM!	0.192926	O
MLANA	0	1474	28.2981	154.563	546.197	23889.8	6.8399	50.3013	17601.4	0	0	0	0	622	0.948864	0.9	0.6	1	0.6	0.996785	O
MLC1	0	1107	11.6595	70.3232	603.142	4945.35	9.67016	118.35	7252.2	0	0	0	0	622	0.968181	0	0	0.2	0	0.456592	O
MLEC	32	1122	220.884	126.184	57.1267	15922.3	2.87129	12.9219	137390	0	0	0	0	622	0.266274	194	146	253	0.577075	1	O
MLECP1	0	0.2	0.000803859	0.0105865	1316.96	0.000112074	14.7486	238.392	0.5	0	0	0	0	622	0.994534	0	0	0	#NUM!	0.00643087	O
MLF1	0	475	21.7514	28.3285	130.237	802.504	7.91702	110.809	13529.4	0	0	0	0	622	0.514527	17	6	29	0.206897	0.916399	O
MLF2	34	1104	205.063	94.5866	46.1257	8946.63	2.38267	15.7205	127549	0	0	0	0	622	0.234415	194.5	146	252	0.579365	1	O
MLH1	0	169	57.5887	25.2918	43.918	639.677	0.429497	1.14467	35820.2	0	0	0	0	622	0.242002	57	41.25	72.75	0.56701	0.996785	O
MLH3	0	40	11.2871	5.69757	50.4784	32.4623	0.823371	1.88291	7020.6	0	0	0	0	622	0.275569	11	8	15	0.533333	0.998392	O
MLIP	0	44	0.663505	3.3529	505.332	11.242	7.99686	76.095	412.7	0	0	0	0	622	0.947819	0	0	0.1	0	0.319936	O
MLIP-AS1	0	5	0.00996785	0.201836	2024.87	0.0407378	24.4367	604.497	6.2	0	0	0	0	622	0.996836	0	0	0	#NUM!	0.011254	O
MLIP-IT1	0	14	0.0639871	0.592592	926.11	0.351165	21.346	495.69	39.8	0	0	0	0	622	0.954976	0	0	0	#NUM!	0.136656	O
MLKL	0	91	11.7035	11.543	98.6287	133.242	2.18727	8.32782	7279.6	0	0	0	0	622	0.493488	9	3	17	0.176471	0.990354	O
MLLT1	10	265	82.8087	39.5293	47.7357	1562.56	1.10034	1.85083	51507	0	0	0	0	622	0.25835	76.5	55.25	104	0.53125	1	O
MLLT10	0	82	24.1672	11.8089	48.8634	139.45	1.6294	3.9827	15032	0	0	0	0	622	0.251717	22	16	29	0.551724	0.998392	O
MLLT10P1	0	41	4.23617	4.91965	116.134	24.2029	3.21958	15.8032	2634.9	0	0	0	0	622	0.523047	3	1	5	0.2	0.924437	O
MLLT10P2	0	4	0.236977	0.480756	202.87	0.231126	3.38531	15.0139	147.4	0	0	0	0	622	0.791629	0	0	0.3	0	0.345659	O
MLLT11	0	838	40.2381	71.8762	178.627	5166.19	4.53335	31.8432	25028.1	0	0	0	0	622	0.673821	15	5	43	0.116279	0.998392	O
MLLT3	0	105	10.313	13.1243	127.259	172.247	3.39977	16.0465	6414.7	0	0	0	0	622	0.549542	6	3	13	0.230769	0.969453	O
MLLT6	4	291	47.9084	31.7988	66.3742	1011.16	2.92336	15.054	29799	0	0	0	0	622	0.315699	41	29	59	0.491525	1	O
MLN	0	6	0.235691	0.581917	246.898	0.338627	5.56216	42.3148	146.6	0	0	0	0	622	0.812781	0	0	0.2	0	0.40836	O
MLNR	0	42	0.520418	2.20644	423.975	4.86839	14.2559	240.646	323.7	0	0	0	0	622	0.803046	0.1	0	0.4	0	0.643087	O
MLPH	0	508	30.4916	50.8837	166.878	2589.15	3.70932	21.0623	18965.8	0	0	0	0	622	0.696836	11	0.2	40	0.005	0.895498	O
MLST8	7	166	47.9871	21.855	45.5434	477.639	1.40195	3.07563	29848	0	0	0	0	622	0.240238	43.5	33	59	0.559322	1	O
MLX	16	186	54.5048	19.1607	35.1542	367.133	1.3113	4.57284	33902	0	0	0	0	622	0.187237	52.5	41.25	64	0.644531	1	O
MLXIP	4	249	35.8135	22.5619	62.9982	509.038	3.06557	18.3213	22276	0	0	0	0	622	0.300461	32	22	44	0.5	1	O
MLXIPL	0	126	5.4365	13.9069	255.806	193.401	4.78126	27.7644	3381.5	0	0	0	0	622	0.801056	0.8	0.3	4	0.075	0.971061	O
MLYCD	0	8	2.66801	1.43345	53.7273	2.05477	0.806048	1.01928	1659.5	0	0	0	0	622	0.289151	2	2	3	0.666667	0.982315	O
MMAA	0	30	2.99293	2.19946	73.4887	4.83763	5.48984	56.2176	1861.6	0	0	0	0	622	0.314204	3	2	4	0.5	0.998392	O
MMAB	3	82	18.9035	10.7273	56.7478	115.076	1.74627	4.68759	11758	0	0	0	0	622	0.291553	16	12	23	0.521739	1	O
MMACHC	0.1	69	12.8195	7.47188	58.2855	55.829	1.8136	7.20379	7973.7	0	0	0	0	622	0.301059	11	8	16	0.5	1	O
MMADHC	48	485	193.765	62.4868	32.2487	3904.61	0.677756	0.778744	120522	0	0	0	0	622	0.178347	186	151	230.75	0.654388	1	O
MMD	0	404	30.5453	33.7514	110.496	1139.16	4.49329	33.8682	18999.2	0	0	0	0	622	0.457794	21	12	37	0.324324	0.998392	O
MMD2	0	10	0.0787781	0.593388	753.239	0.352109	12.6999	183.394	49	0	0	0	0	622	0.967938	0	0	0	#NUM!	0.120579	O
MME	0	912	23.9304	71.391	298.328	5096.67	7.25293	74.9318	14884.7	0	0	0	0	622	0.853473	0.9	0.1	12.75	0.00784314	0.807074	O
MME-AS1	0	13	0.268328	0.955269	356.008	0.912538	7.64931	77.0981	166.9	0	0	0	0	622	0.890605	0	0	0.1	0	0.29582	O
MMEL1	0	25	0.567042	1.99129	351.172	3.96524	7.66738	71.6083	352.7	0	0	0	0	622	0.851399	0.1	0	0.3	0	0.57074	O
MMGT1	0.4	136	51.1405	20.7745	40.6225	431.581	1.0362	1.73437	31809.4	0	0	0	0	622	0.218977	48.5	36.25	61	0.594262	1	O
MMP1	0	31596	250.866	1644.82	655.658	2.70544e+06	13.1193	222.009	156038	0	0	0	0	622	0.960746	1	0.1	12	0.00833333	0.808682	O
MMP10	0	1393	7.11576	64.052	900.143	4102.66	17.9608	365.862	4426	0	0	0	0	622	0.952141	0.2	0	0.8	0	0.628617	O
MMP11	0	79	2.51817	5.16308	205.033	26.6574	7.38307	85.8756	1566.3	0	0	0	0	622	0.668091	1	0.4	3	0.133333	0.969453	O
MMP12	0	37	0.412862	2.2499	544.953	5.06206	10.8909	144.254	256.8	0	0	0	0	622	0.929632	0	0	0.1	0	0.345659	O
MMP13	0	716	5.94952	39.0197	655.847	1522.54	12.5342	194.771	3700.6	0	0	0	0	622	0.949486	0.1	0	0.6	0	0.57074	O
MMP14	0	3827	208.03	356.913	171.568	127387	3.74493	23.6837	129395	0	0	0	0	622	0.715128	58.5	2	253.75	0.00788177	0.993569	O
MMP15	0	382	35.1225	47.558	135.406	2261.76	3.18498	14.2587	21846.2	0	0	0	0	622	0.592941	19	6.25	45	0.138889	0.982315	O
MMP16	0	173	7.08859	16.1425	227.725	260.579	4.76738	31.2849	4409.1	0	0	0	0	622	0.793525	0.75	0	7	0	0.66881	O
MMP17	0	549	12.2571	35.0701	286.121	1229.91	8.12517	97.4825	7623.9	0	0	0	0	622	0.786642	3	0.3	10	0.03	0.868167	O
MMP19	0	58	1.55241	4.37786	282.004	19.1656	6.45711	59.8715	965.6	0	0	0	0	622	0.832175	0.1	0	0.8	0	0.713826	O
MMP2	0	2213	98.8693	289.893	293.208	84037.9	4.47846	22.2382	61496.7	0	0	0	0	622	0.877554	1	0.1	39	0.0025641	0.771704	O
MMP20	0	107	0.353055	4.57699	1296.4	20.9488	21.1616	480.721	219.6	0	0	0	0	622	0.958123	0	0	0.1	0	0.311897	O
MMP21	0	1	0.0794212	0.13295	167.398	0.0176757	3.27714	14.967	49.4	0	0	0	0	622	0.698218	0	0	0.1	0	0.453376	O
MMP23A	0	0.5	0.0114148	0.0444859	389.721	0.00197899	5.57828	41.0957	7.1	0	0	0	0	622	0.935035	0	0	0	#NUM!	0.0836013	O
MMP23B	0	18	0.805627	1.58896	197.232	2.52478	5.42083	39.7182	501.1	0	0	0	0	622	0.671429	0.3	0.1	0.8	0.125	0.861736	O
MMP24	0	337	14.0349	33.334	237.508	1111.15	4.97184	33.1604	8729.7	0	0	0	0	622	0.790491	2	0.6	10.75	0.055814	0.996785	O
MMP24-AS1	0.6	148	20.9227	16.2455	77.6454	263.916	2.4638	10.632	13013.9	0	0	0	0	622	0.377772	17	11	25	0.44	1	O
MMP25	0	64	1.71447	4.86796	283.934	23.6971	8.46539	84.8315	1066.4	0	0	0	0	622	0.678877	0.7	0.3	1	0.3	0.969453	O
MMP25-AS1	0	62	4.75868	4.68024	98.3517	21.9047	4.45173	39.981	2959.9	0	0	0	0	622	0.43512	4	2	6	0.333333	0.998392	O
MMP26	0	77	0.321383	3.49921	1088.8	12.2445	18.2793	380.082	199.9	0	0	0	0	622	0.985333	0	0	0	#NUM!	0.101286	O
MMP27	0	1	0.00466238	0.0446219	957.062	0.00199111	18.5401	401.745	2.9	0	0	0	0	622	0.982648	0	0	0	#NUM!	0.0273312	O
MMP28	0	244	5.10965	17.9784	351.852	323.222	7.17011	70.6831	3178.2	0	0	0	0	622	0.89229	0.2	0	1	0	0.678457	O
MMP2-AS1	0	10	0.037299	0.444314	1191.22	0.197415	19.5373	418.981	23.2	0	0	0	0	622	0.986404	0	0	0	#NUM!	0.0530547	O
MMP3	0	3047	13.4342	140.246	1043.94	19668.9	18.0685	367.446	8356.1	0	0	0	0	622	0.977685	0	0	0.375	0	0.474277	O
MMP7	0	2307	27.3399	137.762	503.886	18978.3	10.9331	152.49	17005.4	0	0	0	0	622	0.934527	0.2	0	3	0	0.638264	O
MMP8	0	436	5.46543	33.2426	608.233	1105.07	8.84501	90.5623	3399.5	0	0	0	0	622	0.971495	0	0	0	#NUM!	0.229904	O
MMP9	0	218	4.659	19.4224	416.879	377.229	7.63903	68.579	2897.9	0	0	0	0	622	0.894188	0.3	0.1	1	0.1	0.79582	O
MMRN1	0	1329	6.00579	64.7462	1078.06	4192.07	16.5038	306.528	3735.6	0	0	0	0	622	0.988375	0	0	0	#NUM!	0.152733	O
MMRN2	0	81	2.14277	7.18663	335.391	51.6477	7.34977	64.5489	1332.8	0	0	0	0	622	0.831436	0.3	0.1	1	0.1	0.879421	O
MMS19	10	130	52.7878	19.5897	37.1102	383.755	0.787648	1.04277	32834	0	0	0	0	622	0.204652	51	38.25	64.75	0.590734	1	O
MMS22L	0.9	31	7.94196	3.61053	45.4615	13.0359	1.16676	3.38452	4939.9	0	0	0	0	622	0.244448	7	5.25	10	0.525	1	O
MN1	0	135	6.48762	14.8904	229.52	221.725	4.61606	27.245	4035.3	0	0	0	0	622	0.793044	0.7	0.1	6	0.0166667	0.826367	O
MNAT1	4	108	26.4534	12.6203	47.7078	159.272	1.66602	5.29076	16454	0	0	0	0	622	0.247801	24	18	31	0.580645	1	O
MND1	0	253	31.8296	24.5959	77.2737	604.959	3.54439	19.3162	19798	0	0	0	0	622	0.337089	26	18	36	0.5	0.998392	O
MNDA	0	681	6.06415	47.5616	784.308	2262.1	9.8196	107.252	3771.9	0	0	0	0	622	0.984824	0	0	0	#NUM!	0.109325	O
MNS1	0	130	14.9553	13.3294	89.1282	177.673	2.48943	11.7368	9302.2	0	0	0	0	622	0.436279	12	6	20	0.3	0.995177	O
MNT	1	49	13.283	6.40654	48.2313	41.0438	1.23423	2.91999	8262	0	0	0	0	622	0.25783	12	9	16	0.5625	1	O
MNX1	0	43	4.52508	6.20768	137.184	38.5352	2.24778	6.29293	2814.6	0	0	0	0	622	0.642281	2	0.3	6	0.05	0.87299	O
MNX1-AS1	0	84	8.47717	11.6014	136.854	134.591	2.47683	8.22701	5272.8	0	0	0	0	622	0.635517	4	0.5	11	0.0454545	0.853698	O
MNX1-AS2	0	33	2.1455	3.4755	161.99	12.0791	3.49643	18.46	1334.5	0	0	0	0	622	0.686063	0.9	0	3	0	0.694534	O
MOAP1	0	283	43.5032	28.5886	65.716	817.307	2.68697	13.3095	27059	0	0	0	0	622	0.317591	36	25	54	0.462963	0.998392	O
MOB1A	26	495	114.003	50.8603	44.613	2586.77	2.62206	12.3629	70910	0	0	0	0	622	0.214927	104	84	134	0.626866	1	O
MOB1AP1	0	8	0.0368167	0.360682	979.669	0.130092	18.3013	387.912	22.9	0	0	0	0	622	0.98386	0	0	0	#NUM!	0.0466238	O
MOB1AP2	0	29	0.0477492	1.16285	2435.33	1.35223	24.9333	621.778	29.7	0	0	0	0	622	0.998241	0	0	0	#NUM!	0.00803858	O
MOB1B	0.1	214	21.3876	15.2854	71.4684	233.643	4.83246	45.3147	13303.1	0	0	0	0	622	0.307227	19	14	25	0.56	1	O
MOB2	3	57	15.9325	6.47666	40.6507	41.9471	1.33906	4.14383	9910	0	0	0	0	622	0.216697	15	11	19	0.578947	1	O
MOB3A	0.7	477	41.4079	49.0862	118.543	2409.46	4.34125	24.0627	25755.7	0	0	0	0	622	0.445442	28	19	43	0.44186	1	O
MOB3B	0	147	7.94341	13.2566	166.888	175.737	4.07329	27.674	4940.8	0	0	0	0	622	0.690088	2.5	0.325	10.75	0.0302326	0.948553	O
MOB3C	0	57	8.01785	6.1903	77.2066	38.3199	2.50859	12.0337	4987.1	0	0	0	0	622	0.379207	7	4	10	0.4	0.998392	O
MOB4	0	109	34.2605	12.1671	35.5135	148.038	1.13748	3.43835	21310	0	0	0	0	622	0.191051	33	26	40.75	0.638037	0.998392	O
MOBP	0	38	0.143248	1.59228	1111.55	2.53534	22.1481	519.047	89.1	0	0	0	0	622	0.8819	0	0	0.1	0	0.401929	O
MOCOS	0	224	16.5936	21.9145	132.066	480.245	3.65241	21.7394	10321.2	0	0	0	0	622	0.582641	11	2	24	0.0833333	0.993569	O
MOCS1	0	83	7.23312	8.98412	124.208	80.7143	2.82529	14.6555	4499	0	0	0	0	622	0.591838	5	0.2	11	0.0181818	0.808682	O
MOCS1P1	0	2	0.0197749	0.127447	644.489	0.0162428	12.8717	190.14	12.3	0	0	0	0	622	0.956147	0	0	0	#NUM!	0.0868167	O
MOCS2	4	229	24.59	13.7271	55.8237	188.432	6.01116	79.7458	15295	0	0	0	0	622	0.250217	22	17	30	0.566667	1	O
MOCS3	0	68	14.6994	7.01927	47.7522	49.2702	2.06581	8.81164	9143	0	0	0	0	622	0.241932	13	10	18	0.555556	0.998392	O
MOG	0	20	0.33135	1.00276	302.63	1.00554	14.0519	249.202	206.1	0	0	0	0	622	0.590864	0.2	0.1	0.3	0.333333	0.885852	O
MOGAT1	0	47	0.19373	1.90599	983.838	3.63279	23.958	588.386	120.5	0	0	0	0	622	0.854493	0	0	0.1	0	0.453376	O
MOGAT2	0	39	0.651929	3.48932	535.23	12.1754	7.18772	57.1046	405.5	0	0	0	0	622	0.961777	0	0	0	#NUM!	0.217042	O
MOGAT3	0	64	1.37476	5.56315	404.664	30.9486	6.68578	55.4005	855.1	0	0	0	0	622	0.899702	0.1	0	0.2	0	0.728296	O
MOGS	14	348	94.0788	42.7596	45.4508	1828.38	1.23485	3.18731	58517	0	0	0	0	622	0.243741	88	64	115	0.556522	1	O
MOK	0.1	334	9.74598	25.6423	263.106	657.526	8.89969	96.3323	6062	0	0	0	0	622	0.671974	4	2	9	0.222222	1	O
MON1A	0	29	10.2717	4.90999	47.8011	24.108	0.843949	0.629706	6389	0	0	0	0	622	0.263624	9	7	13	0.538462	0.998392	O
MON1B	8	110	35.6013	14.3059	40.1837	204.659	1.25264	3.30832	22144	0	0	0	0	622	0.214826	34	25	43	0.581395	1	O
MON2	2	33	13.1222	4.98673	38.0023	24.8675	0.903351	1.31951	8162	0	0	0	0	622	0.206699	12	10	16	0.625	1	O
MORC1	0	27	0.353859	2.28219	644.944	5.20838	8.9698	86.8325	220.1	0	0	0	0	622	0.970312	0	0	0	#NUM!	0.149518	O
MORC1-AS1	0	0.4	0.00369775	0.0311222	841.653	0.000968591	9.23361	90.4031	2.3	0	0	0	0	622	0.987348	0	0	0	#NUM!	0.0160772	O
MORC2	8	125	43.2476	16.6638	38.5311	277.681	1.15051	2.40619	26900	0	0	0	0	622	0.206027	40	32.25	52	0.620192	1	O
MORC2-AS1	0	26	0.332315	1.14422	344.318	1.30924	18.6743	410.271	206.7	0	0	0	0	622	0.625864	0.2	0.1	0.3	0.333333	0.860129	O
MORC3	4	216	20.3569	12.8579	63.1622	165.325	8.04067	105.603	12662	0	0	0	0	622	0.242715	18	14	24	0.583333	1	O
MORC4	0.4	254	28.9175	27.1496	93.8862	737.099	3.39004	19.0143	17986.7	0	0	0	0	622	0.426466	22	13	37	0.351351	1	O
MORF4	0	0.7	0.0522508	0.0896571	171.59	0.0080384	2.44731	8.90035	32.5	0	0	0	0	622	0.74371	0	0	0.1	0	0.342444	O
MORF4L1	38	554	175.079	64.1173	36.622	4111.03	1.18938	3.05039	108899	0	0	0	0	622	0.196453	168	131	206	0.635922	1	O
MORF4L1P1	0	264	59.5643	31.2384	52.4449	975.84	1.29676	3.90817	37049	0	0	0	0	622	0.281068	54	38	76	0.5	0.998392	O
MORF4L1P3	0	2	0.0495177	0.129876	262.282	0.0168677	7.65633	92.3457	30.8	0	0	0	0	622	0.814465	0	0	0.1	0	0.284566	O
MORF4L1P4	0	2	0.0445338	0.115305	258.917	0.0132954	9.02999	136.02	27.7	0	0	0	0	622	0.811816	0	0	0.1	0	0.271704	O
MORF4L1P5	0	0.2	0.00546624	0.0272584	498.668	0.000743019	5.45042	31.2157	3.4	0	0	0	0	622	0.963212	0	0	0	#NUM!	0.0434084	O
MORF4L1P6	0	0.3	0.00096463	0.0149837	1553.31	0.000224511	17.0943	308.653	0.6	0	0	0	0	622	0.996249	0	0	0	#NUM!	0.00482315	O
MORF4L1P7	0	0.3	0.00176849	0.0199861	1130.12	0.000399444	12.8864	176.794	1.1	0	0	0	0	622	0.992838	0	0	0	#NUM!	0.0096463	O
MORF4L2	86	1259	423.908	172.495	40.6916	29754.5	0.949477	1.68146	263671	0	0	0	0	622	0.222563	398	300.25	524.5	0.57245	1	O
MORF4L2-AS1	0	33	1.4008	1.74661	124.686	3.05064	10.2528	173.34	871.3	0	0	0	0	622	0.444872	1	0.6	2	0.3	0.980707	O
MORF4L2P1	0	3	0.0266881	0.138179	517.754	0.0190934	16.7734	348.504	16.6	0	0	0	0	622	0.914636	0	0	0	#NUM!	0.141479	O
MORN1	0	16	2.62299	1.81867	69.3359	3.30757	1.9225	6.80794	1631.5	0	0	0	0	622	0.34842	2	1	3	0.333333	0.998392	O
MORN2	0	204	28.619	16.9153	59.1051	286.127	2.97876	22.8589	17801	0	0	0	0	622	0.292976	27	17.25	37	0.466216	0.998392	O
MORN3	0	41	1.5328	3.38798	221.033	11.4784	7.87233	74.9454	953.4	0	0	0	0	622	0.577629	0.8	0.5	1	0.5	0.996785	O
MORN4	0	77	13.935	10.4624	75.0796	109.461	1.82773	5.83199	8667.6	0	0	0	0	622	0.384561	12	7	18	0.388889	0.996785	O
MORN5	0	30	0.261415	1.40853	538.81	1.98395	16.4237	327.131	162.6	0	0	0	0	622	0.875108	0	0	0.2	0	0.409968	O
MOS	0	4	0.0184887	0.189318	1023.96	0.0358412	17.279	336.382	11.5	0	0	0	0	622	0.983461	0	0	0	#NUM!	0.0466238	O
MOSPD1	0	352	30.3392	27.1357	89.4408	736.344	4.88677	40.7577	18871	0	0	0	0	622	0.367402	24	16	35	0.457143	0.998392	O
MOSPD2	0	127	14.6881	10.4118	70.8857	108.405	3.55221	25.1153	9136	0	0	0	0	622	0.325008	12	8	17.75	0.450704	0.998392	O
MOSPD3	0	203	26.9019	16.7877	62.4034	281.828	3.30831	24.8291	16733	0	0	0	0	622	0.300997	24	16	34	0.470588	0.998392	O
MOV10	0	172	43.5862	24.8634	57.0442	618.187	0.884674	1.50663	27110.6	0	0	0	0	622	0.313202	40	27	58	0.465517	0.998392	O
MOV10L1	0	34	0.428457	1.92972	450.388	3.72381	12.417	186.882	266.5	0	0	0	0	622	0.831447	0.1	0	0.2	0	0.655949	O
MOXD1	0	954	14.7566	54.4917	369.27	2969.34	10.5733	154.187	9178.6	0	0	0	0	622	0.857436	1	0.1	7	0.0142857	0.782958	O
MOXD2P	0	0.6	0.016881	0.0643655	381.289	0.00414291	5.24474	32.8501	10.5	0	0	0	0	622	0.934451	0	0	0	#NUM!	0.096463	O
MPC1	0	737	48.6334	42.8918	88.1941	1839.71	7.45281	107.417	30250	0	0	0	0	622	0.364206	39.5	26	60.75	0.427984	0.998392	O
MPC1L	0	1	0.0504823	0.138399	274.154	0.0191544	3.32646	12.8431	31.4	0	0	0	0	622	0.889283	0	0	0	#NUM!	0.149518	O
MPC2	5	615	62.1656	46.2197	74.3494	2136.26	4.6586	41.9362	38667	0	0	0	0	622	0.325426	50.5	36	75	0.48	1	O
MPDU1	0.4	209	69.901	33.2155	47.518	1103.27	0.811788	0.744566	43478.4	0	0	0	0	622	0.262682	65	45	90	0.5	1	O
MPDZ	0	171	12.022	14.5094	120.69	210.521	3.29323	25.0742	7477.7	0	0	0	0	622	0.577191	9	0.1	18	0.00555556	0.765273	O
MPEG1	0	885	6.89003	58.1221	843.568	3378.18	11.7578	153.527	4285.6	0	0	0	0	622	0.984525	0	0	0	#NUM!	0.189711	O
MPG	0	244	65.3029	35.612	54.5336	1268.21	1.38395	2.78578	40618.4	0	0	0	0	622	0.28824	57	41	81.75	0.501529	0.998392	O
MPHOSPH10	15	126	47.6994	14.4955	30.3894	210.12	1.25988	3.1336	29669	0	0	0	0	622	0.162389	45	38	55	0.690909	1	O
MPHOSPH6	4	258	55.7685	31.9217	57.2397	1019	2.5436	10.7523	34688	0	0	0	0	622	0.276652	50	36	67	0.537313	1	O
MPHOSPH8	0.3	218	46.6929	20.635	44.1929	425.802	1.74377	8.69107	29043	0	0	0	0	622	0.229191	43	34	56	0.607143	1	O
MPHOSPH9	1	69	17.1945	8.29037	48.2151	68.7302	1.33668	3.69252	10695	0	0	0	0	622	0.256021	15	12	21	0.571429	1	O
MPI	4	160	17.082	10.5512	61.7681	111.328	5.02331	55.7395	10625	0	0	0	0	622	0.278357	15	11	20	0.55	1	O
MPIG6B	0	290	2.37395	20.8141	876.767	433.225	12.3736	157.872	1476.6	0	0	0	0	622	0.883391	0.3	0.2	0.6	0.333333	0.953376	O
MPL	0	253	1.25965	12.6212	1001.96	159.294	17.399	317.45	783.5	0	0	0	0	622	0.827828	0.3	0.1	0.6	0.166667	0.895498	O
MPLKIP	3	36	14.4566	4.97568	34.4181	24.7574	0.653932	0.873689	8992	0	0	0	0	622	0.190312	14	11	18	0.611111	1	O
MPND	0	90	22.5772	13.0787	57.9289	171.053	1.4188	2.9368	14043	0	0	0	0	622	0.305811	19	13	29	0.448276	0.998392	O
MPO	0	18838	103.028	1177.03	1142.43	1.38541e+06	12.5131	166.035	64083.7	0	0	0	0	622	0.992945	0	0	0.1	0	0.26045	O
MPP1	0	895	21.4376	50.2808	234.545	2528.16	11.0833	165.414	13334.2	0	0	0	0	622	0.633693	11	3	22.75	0.131868	0.974277	O
MPP2	0	86	9.05756	10.4818	115.725	109.869	2.49942	9.57943	5633.8	0	0	0	0	622	0.553251	6	2	13	0.153846	0.966238	O
MPP3	0	51	8.59373	7.32606	85.2489	53.6712	1.37136	2.93485	5345.3	0	0	0	0	622	0.453493	7	3	12	0.25	0.930868	O
MPP4	0	58	1.77058	5.01825	283.424	25.1828	5.85869	44.5026	1101.3	0	0	0	0	622	0.810691	0.2	0.1	0.7	0.142857	0.938907	O
MPP5	2	173	32.1431	21.541	67.0161	464.017	1.92633	6.033	19993	0	0	0	0	622	0.339348	27	18	40	0.45	1	O
MPP6	0	69	14.9497	9.72705	65.0653	94.6155	1.71069	5.44317	9298.7	0	0	0	0	622	0.336503	14	8	19	0.421053	0.991961	O
MPP7	0	188	9.89566	17.3783	175.616	302.007	4.68863	33.1915	6155.1	0	0	0	0	622	0.684566	3	0.7	13	0.0538462	0.977492	O
MPPE1	0	32	6.96302	4.00244	57.4814	16.0196	2.11194	7.5817	4331	0	0	0	0	622	0.286217	6	4	9	0.444444	0.998392	O
MPPE1P1	0	0.2	0.00337621	0.0189461	561.164	0.000358953	5.87177	36.7465	2.1	0	0	0	0	622	0.9693	0	0	0	#NUM!	0.0321543	O
MPPED1	0	28	0.33955	1.87118	551.078	3.50133	9.74547	115.169	211.2	0	0	0	0	622	0.953798	0	0	0	#NUM!	0.196141	O
MPPED2	0	55	1.4074	4.59392	326.413	21.1041	6.71289	56.5357	875.4	0	0	0	0	622	0.849443	0.1	0.1	0.3	0.333333	0.853698	O
MPRIP	5	557	66.6608	52.6995	79.0563	2777.24	3.0507	17.7744	41463	0	0	0	0	622	0.37523	54	32.25	84	0.383929	1	O
MPRIP-AS1	0	2	0.197267	0.241524	122.435	0.0583339	2.4999	10.9038	122.7	0	0	0	0	622	0.585674	0.1	0	0.3	0	0.676849	O
MPRIPP1	0	23	3.74084	3.0863	82.503	9.52525	2.3976	9.41557	2326.8	0	0	0	0	622	0.401735	3	2	5	0.4	0.996785	O
MPST	0	144	21.2629	15.0149	70.6154	225.446	2.9154	15.835	13225.5	0	0	0	0	622	0.337331	18	12	27	0.444444	0.998392	O
MPTX1	0	16	0.0602894	0.764963	1268.82	0.585168	18.1982	349.939	37.5	0	0	0	0	622	0.988969	0	0	0	#NUM!	0.0466238	O
MPV17	5	195	28.8248	13.1005	45.4488	171.623	3.88301	41.5643	17929	0	0	0	0	622	0.221245	27	21	34	0.617647	1	O
MPV17L	0	43	4.49228	6.90941	153.806	47.74	2.78651	8.73939	2794.2	0	0	0	0	622	0.648236	2	0.7	5	0.14	0.998392	O
MPV17L2	0	147	32.8312	15.388	46.8701	236.791	1.64789	6.27687	20421	0	0	0	0	622	0.2461	30	22	40	0.55	0.998392	O
MPZ	0	2046	14.4145	112.273	778.891	12605.2	14.5129	231.347	8965.8	0	0	0	0	622	0.922328	1	0.2	3	0.0666667	0.913183	O
MPZL1	2	336	72.0627	39.3305	54.5782	1546.89	1.86577	6.85232	44823	0	0	0	0	622	0.278142	64.5	48	88	0.545455	1	O
MPZL2	0	595	27.1482	57.8627	213.136	3348.09	4.82354	32.5744	16886.2	0	0	0	0	622	0.77188	2	0.1	30.75	0.00325203	0.810289	O
MPZL3	0	182	14.3071	17.4044	121.649	302.914	3.90204	28.2882	8899	0	0	0	0	622	0.547055	10	3	19	0.157895	0.996785	O
MR1	0.1	136	8.60482	10.6197	123.416	112.778	4.64078	39.7069	5352.2	0	0	0	0	622	0.526582	6	2	11	0.181818	1	O
MRAP	0	2	0.136817	0.160047	116.979	0.025615	3.63919	30.9882	85.1	0	0	0	0	622	0.541464	0.1	0	0.2	0	0.689711	O
MRAP2	0	72	3.05772	7.85983	257.049	61.777	4.61293	25.3336	1901.9	0	0	0	0	622	0.818989	0.4	0	2	0	0.731511	O
MRAS	0	224	12.6812	19.3569	152.643	374.689	4.49045	34.0442	7887.7	0	0	0	0	622	0.639273	6	0.825	19	0.0434211	0.919614	O
MRC1	0	67	0.382797	3.77756	986.83	14.27	14.3938	223.546	238.1	0	0	0	0	622	0.958246	0	0	0.1	0	0.337621	O
MRC2	0	676	49.3606	91.0109	184.38	8282.99	3.18873	12.6533	30702.3	0	0	0	0	622	0.745892	10	0.6	52.75	0.0113744	0.932476	O
MRE11	5	98	26.6785	13.3408	50.0059	177.977	1.22715	2.47016	16594	0	0	0	0	622	0.268702	24	17	34	0.5	1	O
MRE11P1	0	0.3	0.0245981	0.0490432	199.378	0.00240523	2.1025	5.17667	15.3	0	0	0	0	622	0.79561	0	0	0	#NUM!	0.223473	O
MREG	0	302	25.8426	29.2032	113.004	852.83	4.26967	26.8977	16074.1	0	0	0	0	622	0.47011	19	9	31.75	0.283465	0.998392	O
MREGP1	0	13	0.158521	0.86701	546.937	0.751707	9.30794	105.251	98.6	0	0	0	0	622	0.95695	0	0	0	#NUM!	0.085209	O
MRFAP1	67	1361	461.915	180.795	39.1403	32686.8	0.816759	1.70532	287311	0	0	0	0	622	0.214126	450	333	556.5	0.598383	1	O
MRFAP1L1	0.2	284	104.316	39.9943	38.3396	1599.54	1.11231	2.32724	64884.4	0	0	0	0	622	0.204258	97	78	121	0.644628	1	O
MRGBP	13	211	69.9019	32.1796	46.0354	1035.53	1.09054	1.45217	43479	0	0	0	0	622	0.248863	64	47	85	0.552941	1	O
MRGPRD	0	13	0.0845659	0.577004	682.313	0.332934	18.9383	409.915	52.6	0	0	0	0	622	0.917291	0	0	0	#NUM!	0.223473	O
MRGPRE	0	53	0.450161	3.07561	683.224	9.45935	11.5299	163.103	280	0	0	0	0	622	0.965555	0	0	0	#NUM!	0.228296	O
MRGPRF	0	217	4.30434	21.2721	494.202	452.504	7.26821	58.5093	2677.3	0	0	0	0	622	0.939342	0.1	0	0.5	0	0.622186	O
MRGPRF-AS1	0	5	0.0737942	0.375461	508.794	0.140971	8.14421	79.9355	45.9	0	0	0	0	622	0.953047	0	0	0	#NUM!	0.130225	O
MRGPRG	0	172	0.314309	6.90017	2195.35	47.6124	24.8851	620.148	195.5	0	0	0	0	622	0.993777	0	0	0	#NUM!	0.0980707	O
MRGPRG-AS1	0	184	0.329582	7.38023	2239.27	54.4678	24.9011	620.694	205	0	0	0	0	622	0.994517	0	0	0	#NUM!	0.096463	O
MRGPRX1	0	13	0.0405145	0.545659	1346.83	0.297744	21.9995	516.032	25.2	0	0	0	0	622	0.988414	0	0	0	#NUM!	0.0498392	O
MRGPRX2	0	3	0.0340836	0.164564	482.824	0.0270812	12.7946	203.822	21.2	0	0	0	0	622	0.915671	0	0	0	#NUM!	0.155949	O
MRGPRX3	0	804	3.06302	34.0179	1110.6	1157.22	21.6376	499.753	1905.2	0	0	0	0	622	0.841197	0.7	0.3	1	0.3	0.951768	O
MRGPRX4	0	36	0.476045	2.685	564.021	7.2092	8.2955	81.1243	296.1	0	0	0	0	622	0.963122	0	0	0	#NUM!	0.188103	O
MRI1	0	109	28.2289	16.5686	58.6938	274.519	1.26153	2.5506	17558.4	0	0	0	0	622	0.313608	25	17	36	0.472222	0.996785	O
MRLN	0	28	0.295177	1.80514	611.545	3.25853	11.7365	155.739	183.6	0	0	0	0	622	0.874209	0.1	0	0.1	0	0.549839	O
MRM1	0	80	24.3006	13.4946	55.5319	182.104	1.10803	1.45939	15115	0	0	0	0	622	0.300318	21.5	15	32	0.46875	0.998392	O
MRM2	9	219	83.9325	31.8463	37.9427	1014.19	0.836173	1.30208	52206	0	0	0	0	622	0.207655	79	63	102	0.617647	1	O
MRM3	5	168	37.1768	18.4636	49.6643	340.906	1.72194	6.27331	23124	0	0	0	0	622	0.259253	33.5	24	45.75	0.52459	1	O
MRNIP	0	51	10.2814	6.07651	59.1022	36.9239	1.40897	4.44626	6395	0	0	0	0	622	0.315296	10	6	13.75	0.436364	0.998392	O
MRO	0	8	0.499678	0.790748	158.251	0.625282	5.01802	33.4628	310.8	0	0	0	0	622	0.553051	0.3	0.2	0.5	0.4	0.954984	O
MROH1	2	77	18.283	12.1236	66.3111	146.983	1.36573	2.47688	11372	0	0	0	0	622	0.35185	16	10	24	0.416667	1	O
MROH2A	0	84	0.52508	3.90223	743.169	15.2274	17.5184	351.259	326.6	0	0	0	0	622	0.898252	0.1	0	0.2	0	0.569132	O
MROH2B	0	13	0.037299	0.542456	1454.34	0.294259	22.3897	528.902	23.2	0	0	0	0	622	0.98858	0	0	0	#NUM!	0.0530547	O
MROH3P	0	12	0.195659	0.636236	325.176	0.404796	11.8147	196.888	121.7	0	0	0	0	622	0.816811	0	0	0.2	0	0.435691	O
MROH4P	0	9	0.0487138	0.478783	982.849	0.229233	14.8064	242.925	30.3	0	0	0	0	622	0.983673	0	0	0	#NUM!	0.062701	O
MROH5	0	20	0.0692926	0.814545	1175.52	0.663484	23.7181	579.917	43.1	0	0	0	0	622	0.949788	0	0	0	#NUM!	0.167203	O
MROH6	0	328	21.0571	35.8816	170.402	1287.49	3.8352	19.3767	13097.5	0	0	0	0	622	0.659404	8	3	21	0.142857	0.998392	O
MROH7	0	3	0.117846	0.225121	191.03	0.0506794	6.90812	66.7711	73.3	0	0	0	0	622	0.622336	0.1	0	0.1	0	0.628617	O
MROH7-TTC4	0	0.7	0.0834405	0.0784249	93.989	0.00615046	1.74685	8.99111	51.9	0	0	0	0	622	0.453218	0.1	0	0.1	0	0.660772	O
MROH8	0	13	1.23183	1.215	98.6332	1.47622	3.169	18.8703	766.2	0	0	0	0	622	0.452003	0.9	0.5	2	0.25	0.995177	O
MROH9	0	1	0.0245981	0.0903888	367.463	0.00817013	6.37315	54.4808	15.3	0	0	0	0	622	0.92242	0	0	0	#NUM!	0.120579	O
MRPL1	0	139	49.8505	20.6895	41.5032	428.057	0.810853	0.768089	31007	0	0	0	0	622	0.229264	47	35	62	0.564516	0.998392	O
MRPL10	21	210	76.3553	27.81	36.4218	773.395	1.23648	2.52836	47493	0	0	0	0	622	0.193977	72	58	89	0.651685	1	O
MRPL11	20	487	97.2556	48.2547	49.6164	2328.52	2.4413	11.4213	60493	0	0	0	0	622	0.243819	88	68	114	0.596491	1	O
MRPL12	0	317	107.138	48.1786	44.9686	2321.18	1.04859	1.67041	66640	0	0	0	0	622	0.24324	99	72.25	130	0.555769	0.998392	O
MRPL13	12	407	45.5145	29.9566	65.8178	897.4	5.54652	49.8102	28310	0	0	0	0	622	0.262591	39	31	52	0.596154	1	O
MRPL14	47	678	197.021	78.1527	39.6672	6107.85	1.30811	3.49044	122547	0	0	0	0	622	0.211574	184	145	232	0.625	1	O
MRPL15	34	1403	194.796	98.1056	50.3633	9624.71	4.22545	40.8822	121163	0	0	0	0	622	0.23544	175.5	136	232	0.586207	1	O
MRPL16	15	245	75.7186	31.9731	42.2262	1022.28	1.30859	3.03011	47097	0	0	0	0	622	0.225123	69.5	54	92	0.586957	1	O
MRPL17	18	257	106.378	41.6096	39.115	1731.36	0.719278	0.60348	66167	0	0	0	0	622	0.216725	101	76	130	0.584615	1	O
MRPL18	29	497	161.408	59.2648	36.7173	3512.32	0.98997	2.60453	100396	0	0	0	0	622	0.199249	156	123	194	0.634021	1	O
MRPL19	15	145	54.508	18.505	33.9491	342.434	0.926055	1.97232	33904	0	0	0	0	622	0.18537	53	42	66	0.636364	1	O
MRPL2	15	191	53.9759	21.0123	38.9291	441.518	1.43715	4.82854	33573	0	0	0	0	622	0.206105	51	40	64	0.625	1	O
MRPL20	29	419	100.981	40.5004	40.1071	1640.29	1.91338	9.21071	62810	0	0	0	0	622	0.207372	95.5	74	121	0.61157	1	O
MRPL20P1	0	5	0.0334405	0.224378	670.975	0.0503453	18.0374	389.053	20.8	0	0	0	0	622	0.953453	0	0	0	#NUM!	0.085209	O
MRPL21	14	644	61.0884	47.0194	76.9694	2210.82	6.17262	55.388	37997	0	0	0	0	622	0.281404	52	40	67	0.597015	1	O
MRPL22	7	63	24.1447	8.91334	36.9163	79.4476	0.975294	1.44367	15018	0	0	0	0	622	0.201468	23	18	29	0.62069	1	O
MRPL22P1	0	0.6	0.0202572	0.062744	309.736	0.00393681	3.93888	19.3601	12.6	0	0	0	0	622	0.908743	0	0	0	#NUM!	0.123794	O
MRPL23	1	52	11.4309	6.148	53.7842	37.798	1.7605	7.19352	7110	0	0	0	0	622	0.279755	11	7	14	0.5	1	O
MRPL23-AS1	0	36	1.59421	3.68943	231.426	13.6119	4.97518	30.212	991.6	0	0	0	0	622	0.753819	0.4	0.1	1	0.1	0.819936	O
MRPL24	20	709	160.826	78.483	48.7998	6159.58	1.92327	7.31173	100034	0	0	0	0	622	0.24956	143	110	194.75	0.564827	1	O
MRPL27	17	441	55.373	29.0276	52.4219	842.601	7.16375	85.1313	34442	0	0	0	0	622	0.211458	52	40	65	0.615385	1	O
MRPL28	14	319	96.9904	39.7939	41.0287	1583.56	1.35982	4.23707	60328	0	0	0	0	622	0.217653	92	71	115	0.617391	1	O
MRPL2P1	0	0.3	0.00498392	0.0276436	554.656	0.00076417	6.41075	45.8723	3.1	0	0	0	0	622	0.969972	0	0	0	#NUM!	0.0369775	O
MRPL3	52	515	210.685	69.5278	33.0008	4834.11	0.80252	1.00788	131046	0	0	0	0	622	0.181657	203	160	250.75	0.638086	1	O
MRPL30	18	157	61.9486	21.8481	35.2682	477.34	0.908186	1.27853	38532	0	0	0	0	622	0.193252	59	46.25	74	0.625	1	O
MRPL32	21	157	58.4839	19.4906	33.3264	379.883	1.00552	1.59188	36377	0	0	0	0	622	0.181584	55	45	69.75	0.645161	1	O
MRPL32P1	0	1	0.00771704	0.0600987	778.778	0.00361185	10.4624	137.75	4.8	0	0	0	0	622	0.983789	0	0	0	#NUM!	0.0209003	O
MRPL33	21	766	104.01	62.9358	60.5096	3960.91	4.26909	34.0437	64694	0	0	0	0	622	0.26947	90	67.25	122	0.55123	1	O
MRPL34	14	401	65.1254	31.7704	48.7834	1009.36	2.90329	21.5973	40508	0	0	0	0	622	0.241879	59	45	77	0.584416	1	O
MRPL35	13	142	58.8955	21.0422	35.728	442.773	0.998239	1.46284	36633	0	0	0	0	622	0.19366	56	44	68.75	0.64	1	O
MRPL35P1	0	1	0.0125402	0.0629672	502.123	0.00396487	8.67191	107.37	7.8	0	0	0	0	622	0.958282	0	0	0	#NUM!	0.062701	O
MRPL35P2	0	16	0.695498	1.22781	176.537	1.50752	5.48493	48.3631	432.6	0	0	0	0	622	0.658752	0.3	0	0.9	0	0.726688	O
MRPL35P3	0	4	0.380225	0.507761	133.542	0.257821	2.54553	9.13094	236.5	0	0	0	0	622	0.620267	0.2	0	0.5	0	0.628617	O
MRPL35P4	0	7	0.022508	0.296477	1317.2	0.0878984	21.5951	499.148	14	0	0	0	0	622	0.988447	0	0	0	#NUM!	0.0369775	O
MRPL36	0	365	76.4469	38.4295	50.2695	1476.83	2.04015	8.37412	47550	0	0	0	0	622	0.255772	69	51	93	0.548387	0.998392	O
MRPL37	51	545	198.28	65.0034	32.7837	4225.44	0.564513	1.00309	123330	0	0	0	0	622	0.182755	195	151.25	239	0.632845	1	O
MRPL37P1	0	0.9	0.0663987	0.10424	156.991	0.0108659	2.84515	13.0607	41.3	0	0	0	0	622	0.684961	0	0	0.1	0	0.435691	O
MRPL38	2	103	15.0788	8.26622	54.8202	68.3303	2.87433	22.4883	9379	0	0	0	0	622	0.274391	14	10	19	0.526316	1	O
MRPL39	14	439	98.8537	42.8513	43.3482	1836.23	1.8146	7.78234	61487	0	0	0	0	622	0.224505	90	72	120	0.6	1	O
MRPL3P1	0	2	0.226527	0.255037	112.586	0.065044	2.94835	14.6998	140.9	0	0	0	0	622	0.524318	0.2	0.1	0.3	0.333333	0.78135	O
MRPL4	12	358	64.6463	32.7773	50.7025	1074.35	2.81064	16.7762	40210	0	0	0	0	622	0.246767	59	45	77	0.584416	1	O
MRPL40	10	473	56.0386	33.1824	59.2136	1101.07	5.2012	50.8154	34856	0	0	0	0	622	0.256907	50	38	65	0.584615	1	O
MRPL40P1	0	11	0.375723	0.625805	166.56	0.391632	9.08438	137.435	233.7	0	0	0	0	622	0.603484	0.3	0	0.5	0	0.715434	O
MRPL41	4	465	112.987	61.0238	54.0095	3723.91	1.22338	3.47557	70278	0	0	0	0	622	0.290629	106.5	70	146	0.479452	1	O
MRPL42	4	38	17.2814	6.5769	38.0578	43.2557	0.755747	0.294528	10749	0	0	0	0	622	0.210898	16	12	21	0.571429	1	O
MRPL42P2	0	0.8	0.0297428	0.0946198	318.127	0.00895291	3.96388	18.4271	18.5	0	0	0	0	622	0.914565	0	0	0	#NUM!	0.118971	O
MRPL42P3	0	0.3	0.000803859	0.0144462	1797.11	0.000208693	18.5873	354.931	0.5	0	0	0	0	622	0.997106	0	0	0	#NUM!	0.00321543	O
MRPL42P4	0	1	0.0160772	0.0907939	564.738	0.00824352	7.34407	62.5346	10	0	0	0	0	622	0.971093	0	0	0	#NUM!	0.0450161	O
MRPL42P6	0	9	0.0403537	0.399188	989.223	0.159351	19.2109	415.675	25.1	0	0	0	0	622	0.978908	0	0	0	#NUM!	0.0578778	O
MRPL43	10	143	47.3473	17.6625	37.3041	311.963	1.05063	2.53878	29450	0	0	0	0	622	0.202733	45	35	58	0.603448	1	O
MRPL44	18	213	75.5643	28.1947	37.3122	794.942	1.26279	2.66155	47001	0	0	0	0	622	0.19937	70	55	90	0.611111	1	O
MRPL45	20	852	111.944	58.0201	51.8297	3366.34	4.7874	48.9021	69629	0	0	0	0	622	0.235807	103.5	77.25	132.75	0.581921	1	O
MRPL45P1	0	11	0.223473	0.723782	323.879	0.52386	7.63198	88.3468	139	0	0	0	0	622	0.880941	0	0	0.1	0	0.289389	O
MRPL45P2	0	15	4.29293	2.28045	53.1212	5.20047	1.18717	2.54649	2670.2	0	0	0	0	622	0.280711	4	3	5	0.6	0.998392	O
MRPL46	0	26	9.01447	3.63532	40.3276	13.2156	1.07055	1.91407	5607	0	0	0	0	622	0.216152	8	7	11	0.636364	0.998392	O
MRPL47	36	1736	137.236	87.6	63.8315	7673.76	10.3275	179.079	85361	0	0	0	0	622	0.241738	122	96	161	0.596273	1	O
MRPL48	6	144	26.4839	13.6661	51.6015	186.762	2.31947	11.6244	16473	0	0	0	0	622	0.259184	24	17	32	0.53125	1	O
MRPL48P1	0	7	0.154823	0.487295	314.743	0.237457	8.23025	89.4173	96.3	0	0	0	0	622	0.840552	0	0	0.1	0	0.35209	O
MRPL49	21	443	111.74	44.8881	40.1721	2014.94	1.48362	5.58394	69502	0	0	0	0	622	0.212803	103	82.25	135	0.609259	1	O
MRPL49P1	0	0.4	0.0022508	0.0225881	1003.56	0.000510224	12.5951	184.241	1.4	0	0	0	0	622	0.990583	0	0	0	#NUM!	0.0128617	O
MRPL49P2	0	4	0.0506431	0.25812	509.685	0.066626	10.0593	125.775	31.5	0	0	0	0	622	0.947466	0	0	0	#NUM!	0.106109	O
MRPL50	10	112	40.8714	15.4874	37.8931	239.861	0.859626	0.980195	25422	0	0	0	0	622	0.208852	39	29	49	0.591837	1	O
MRPL50P1	0	1	0.00996785	0.0806395	808.997	0.00650274	9.96523	107.618	6.2	0	0	0	0	622	0.985894	0	0	0	#NUM!	0.022508	O
MRPL50P2	0	1	0.0345659	0.104078	301.1	0.0108323	4.8086	31.1179	21.5	0	0	0	0	622	0.894721	0	0	0	#NUM!	0.155949	O
MRPL50P4	0	0.1	0.000482315	0.0069337	1437.59	4.81e-05	14.3293	203.984	0.3	0	0	0	0	622	0.995177	0	0	0	#NUM!	0.00482315	O
MRPL51	55	910	268.595	99.732	37.131	9946.48	1.39064	4.84975	167066	0	0	0	0	622	0.196666	254	201	318	0.632075	1	O
MRPL51P2	0	0.2	0.00096463	0.0138674	1437.59	0.000192305	14.3293	203.984	0.6	0	0	0	0	622	0.995177	0	0	0	#NUM!	0.00482315	O
MRPL52	11	257	47.1559	23.5192	49.8754	553.153	2.3811	12.8646	29331	0	0	0	0	622	0.251056	43	31	58	0.534483	1	O
MRPL53	0	26	7.7074	3.36333	43.6377	11.312	1.10723	2.27218	4794	0	0	0	0	622	0.234063	7	5	9	0.555556	0.998392	O
MRPL53P1	0	3	0.288746	0.408172	141.36	0.166604	2.7438	11.7557	179.6	0	0	0	0	622	0.65124	0.2	0	0.4	0	0.546624	O
MRPL54	17	205	70.4855	27.9881	39.7076	783.336	1.06068	1.60452	43842	0	0	0	0	622	0.215468	64	50	85	0.588235	1	O
MRPL55	6	214	42.0884	19.6084	46.5886	384.49	2.54099	14.8259	26179	0	0	0	0	622	0.23197	39	30	50	0.6	1	O
MRPL57	12	185	51.6286	23.2188	44.9727	539.113	1.57525	3.85316	32113	0	0	0	0	622	0.233752	47	36	61	0.590164	1	O
MRPL57P1	0	0.3	0.000482315	0.0120289	2493.99	0.000144695	24.9399	622	0.3	0	0	0	0	622	0.998392	0	0	0	#NUM!	0.00160772	O
MRPL57P3	0	3	0.250804	0.428935	171.024	0.183985	2.26277	6.51967	156	0	0	0	0	622	0.753611	0	0	0.4	0	0.35209	O
MRPL57P6	0	0.3	0.00273312	0.0249106	911.434	0.000620537	9.59685	95.2799	1.7	0	0	0	0	622	0.988935	0	0	0	#NUM!	0.0128617	O
MRPL57P7	0	0.7	0.0102894	0.0628644	610.963	0.00395193	7.33223	60.0779	6.4	0	0	0	0	622	0.975884	0	0	0	#NUM!	0.0337621	O
MRPL58	28	534	92.9228	42.2985	45.52	1789.16	3.6016	29.8326	57798	0	0	0	0	622	0.218953	85	66.25	111	0.596847	1	O
MRPL9	49	431	144.188	55.7091	38.6364	3103.51	1.61874	4.30884	89685	0	0	0	0	622	0.199993	133.5	108.25	167	0.648204	1	O
MRPS10	25	1685	126.167	92.5201	73.3313	8559.96	9.6513	140.681	78476	0	0	0	0	622	0.247772	110	87.25	143	0.61014	1	O
MRPS10P1	0	50	0.158521	2.03539	1283.99	4.14282	23.777	581.748	98.6	0	0	0	0	622	0.968322	0	0	0	#NUM!	0.0932476	O
MRPS10P2	0	1	0.0241158	0.100388	416.275	0.0100777	6.02732	44.6372	15	0	0	0	0	622	0.942444	0	0	0	#NUM!	0.0819936	O
MRPS11	6	96	23.9598	8.76459	36.5804	76.818	1.62344	7.75211	14903	0	0	0	0	622	0.192347	23	18	28	0.642857	1	O
MRPS11P1	0	8	0.0159164	0.322861	2028.48	0.104239	24.4569	605.102	9.9	0	0	0	0	622	0.996703	0	0	0	#NUM!	0.0144695	O
MRPS12	13	451	75.6367	41.1925	54.4611	1696.82	2.89092	15.9068	47046	0	0	0	0	622	0.260712	66	50.25	90	0.558333	1	O
MRPS14	13	113	39.8071	14.9486	37.5526	223.46	1.19481	2.23664	24760	0	0	0	0	622	0.201715	37	29	47	0.617021	1	O
MRPS15	26	245	87.4389	30.3908	34.7566	923.603	0.977286	2.08135	54387	0	0	0	0	622	0.188841	84	67	103	0.650485	1	O
MRPS16	49	421	138.711	47.738	34.4156	2278.92	1.50721	4.83454	86278	0	0	0	0	622	0.180116	132	109	162	0.67284	1	O
MRPS16P1	0	0.4	0.00321543	0.0276151	858.828	0.000762591	9.92753	109.677	2	0	0	0	0	622	0.987621	0	0	0	#NUM!	0.0160772	O
MRPS16P2	0	0.6	0.00289389	0.0334489	1155.84	0.00111883	13.7254	208.558	1.8	0	0	0	0	622	0.993212	0	0	0	#NUM!	0.0096463	O
MRPS16P3	0	1	0.00450161	0.056286	1250.35	0.00316811	15.7217	261.219	2.8	0	0	0	0	622	0.993454	0	0	0	#NUM!	0.011254	O
MRPS17	6	164	25.6672	13.0669	50.909	170.744	4.59297	37.1471	15965	0	0	0	0	622	0.223225	23	18	30	0.6	1	O
MRPS17P1	0	3	0.592122	0.37419	63.1948	0.140018	2.20698	9.83927	368.3	0	0	0	0	622	0.315021	0.5	0.3	0.8	0.375	0.990354	O
MRPS17P9	0	1	0.0249196	0.0978328	392.593	0.00957125	5.13614	31.5914	15.5	0	0	0	0	622	0.941116	0	0	0	#NUM!	0.085209	O
MRPS18A	0	696	75.6158	38.5	50.9154	1482.25	7.25043	108.418	47033	0	0	0	0	622	0.219617	70	55	89	0.617978	0.998392	O
MRPS18AP1	0	20	1.27765	1.98951	155.716	3.95813	4.31744	27.4128	794.7	0	0	0	0	622	0.619278	0.7	0.2	2	0.1	0.858521	O
MRPS18B	44	579	154.016	61.498	39.9296	3782	1.7019	6.44607	95798	0	0	0	0	622	0.20783	146	112.25	182	0.616758	1	O
MRPS18BP1	0	2	0.00659164	0.0931034	1412.45	0.00866824	18.1126	360.944	4.1	0	0	0	0	622	0.995098	0	0	0	#NUM!	0.00803858	O
MRPS18BP2	0	0.3	0.0022508	0.0218636	971.369	0.000478018	11.1277	133.2	1.4	0	0	0	0	622	0.990354	0	0	0	#NUM!	0.0128617	O
MRPS18C	0	35	15.2363	5.68642	37.3214	32.3354	0.74621	0.57373	9477	0	0	0	0	622	0.205917	15	11	18	0.611111	0.998392	O
MRPS18CP4	0	1	0.0146302	0.0952737	651.211	0.00907708	7.59482	62.7645	9.1	0	0	0	0	622	0.979064	0	0	0	#NUM!	0.0289389	O
MRPS18CP6	0	3	0.0762058	0.243657	319.735	0.0593685	6.68022	67.6321	47.4	0	0	0	0	622	0.895675	0	0	0	#NUM!	0.152733	O
MRPS2	20	368	106.584	48.5805	45.5798	2360.07	1.41072	3.37883	66295	0	0	0	0	622	0.241138	98	73	130	0.561538	1	O
MRPS21	10	760	135.732	69.7801	51.4104	4869.26	2.07212	11.3645	84425	0	0	0	0	622	0.264281	123.5	91	168	0.541667	1	O
MRPS21P1	0	0.9	0.00498392	0.0497101	997.409	0.00247109	12.8092	194.307	3.1	0	0	0	0	622	0.990198	0	0	0	#NUM!	0.0128617	O
MRPS21P2	0	2	0.0131833	0.1055	800.257	0.0111303	12.8845	212.977	8.2	0	0	0	0	622	0.983256	0	0	0	#NUM!	0.0257235	O
MRPS21P3	0	1	0.0299035	0.133115	445.146	0.0177195	5.33282	30.8316	18.6	0	0	0	0	622	0.955727	0	0	0	#NUM!	0.0643087	O
MRPS21P5	0	2	0.0133441	0.100876	755.96	0.0101759	14.1304	253.424	8.3	0	0	0	0	622	0.977201	0	0	0	#NUM!	0.0337621	O
MRPS21P6	0	2	0.0458199	0.157497	343.731	0.0248054	5.69809	47.8882	28.5	0	0	0	0	622	0.917138	0	0	0	#NUM!	0.120579	O
MRPS21P7	0	5	0.0401929	0.307698	765.553	0.0946782	12.2337	168.351	25	0	0	0	0	622	0.977608	0	0	0	#NUM!	0.0482315	O
MRPS21P8	0	1	0.0178457	0.090729	508.409	0.00823174	6.15562	44.0571	11.1	0	0	0	0	622	0.964963	0	0	0	#NUM!	0.0466238	O
MRPS21P9	0	2	0.130868	0.284736	217.575	0.0810746	3.30823	14.8297	81.4	0	0	0	0	622	0.824688	0	0	0.2	0	0.266881	O
MRPS22	14	95	33.1029	12.0811	36.4957	145.954	1.32633	2.50822	20590	0	0	0	0	622	0.194239	31	24	39	0.615385	1	O
MRPS23	12	170	45.4437	19.2713	42.407	371.384	1.8609	6.19596	28266	0	0	0	0	622	0.216167	42	32	53	0.603774	1	O
MRPS24	0.5	145	28.6531	16.4945	57.5664	272.07	2.21326	9.5284	17822.2	0	0	0	0	622	0.289056	26	18	36	0.5	1	O
MRPS25	6	111	33.828	15.7928	46.6855	249.412	0.97102	1.30729	21041	0	0	0	0	622	0.255966	31	22	43	0.511628	1	O
MRPS26	26	542	151.492	75.17	49.6198	5650.52	0.954279	1.22869	94228	0	0	0	0	622	0.27242	137.5	95.25	195.75	0.48659	1	O
MRPS27	16	176	61.4791	25.1991	40.9881	634.994	1.0367	1.61643	38240	0	0	0	0	622	0.223508	57	42.25	76	0.555921	1	O
MRPS28	0	201	36.1029	18.4952	51.2292	342.073	2.49193	14.8395	22456	0	0	0	0	622	0.257869	33	24	44	0.545455	0.998392	O
MRPS30	9	281	41.9148	22.178	52.9122	491.866	3.7762	29.2843	26071	0	0	0	0	622	0.24514	38	29	49	0.591837	1	O
MRPS31	0	247	40.2621	23.9734	59.5433	574.722	3.25855	18.8439	25043	0	0	0	0	622	0.275158	35	26	47	0.553191	0.998392	O
MRPS31P2	0	14	0.177653	0.689278	387.992	0.475104	14.0438	264.046	110.5	0	0	0	0	622	0.856352	0	0	0.2	0	0.327974	O
MRPS31P4	0	53	10.5699	6.46455	61.1598	41.7904	2.15451	8.46966	6574.5	0	0	0	0	622	0.305583	9	6	13	0.461538	0.998392	O
MRPS31P5	0	9	1.03859	0.880212	84.751	0.774773	3.08022	17.0721	646	0	0	0	0	622	0.387947	0.8	0.5	1	0.5	0.995177	O
MRPS33	6	108	31.3826	14.1755	45.1699	200.945	1.62558	4.77545	19520	0	0	0	0	622	0.234467	29	22	37	0.594595	1	O
MRPS33P2	0	2	0.0258842	0.142178	549.284	0.0202146	9.99147	124.397	16.1	0	0	0	0	622	0.959847	0	0	0	#NUM!	0.0691318	O
MRPS33P3	0	0.6	0.00948553	0.0583459	615.104	0.00340424	6.91598	51.2389	5.9	0	0	0	0	622	0.976593	0	0	0	#NUM!	0.0305466	O
MRPS33P4	0	0.9	0.0110932	0.0728249	656.48	0.00530347	8.05834	74.4574	6.9	0	0	0	0	622	0.97882	0	0	0	#NUM!	0.0289389	O
MRPS34	39	1048	254.76	109.405	42.9443	11969.5	1.20921	4.36258	158461	0	0	0	0	622	0.232557	241	178	322	0.552795	1	O
MRPS35	30	3807	194.457	190.207	97.8145	36178.6	12.0583	213.449	120952	0	0	0	0	622	0.312413	162.5	117.25	226.75	0.517089	1	O
MRPS35P2	0	0.4	0.000643087	0.0160385	2493.99	0.000257235	24.9399	622	0.4	0	0	0	0	622	0.998392	0	0	0	#NUM!	0.00160772	O
MRPS35P3	0	0.1	0.00096463	0.00978194	1014.06	9.57e-05	10.058	99.484	0.6	0	0	0	0	622	0.990354	0	0	0	#NUM!	0.0096463	O
MRPS36	0	162	53.4244	20.9222	39.1623	437.739	1.04995	2.01611	33230	0	0	0	0	622	0.211944	51	38	64	0.59375	0.998392	O
MRPS36P1	0	2	0.235048	0.32237	137.151	0.103923	2.03657	6.30451	146.2	0	0	0	0	622	0.661467	0.1	0	0.4	0	0.501608	O
MRPS36P2	0	7	0.0773312	0.44971	581.537	0.202239	12.5949	183.763	48.1	0	0	0	0	622	0.945147	0	0	0	#NUM!	0.118971	O
MRPS36P3	0	0.6	0.00192926	0.0339955	1762.1	0.00115569	17.5925	308.487	1.2	0	0	0	0	622	0.996785	0	0	0	#NUM!	0.00321543	O
MRPS36P4	0	9	0.0580386	0.390001	671.969	0.152101	19.8039	447.56	36.1	0	0	0	0	622	0.937513	0	0	0	#NUM!	0.115756	O
MRPS36P5	0	28	0.192122	1.37503	715.707	1.89071	16.4794	305.658	119.5	0	0	0	0	622	0.943746	0	0	0	#NUM!	0.159164	O
MRPS5	15	213	45.127	17.1439	37.9904	293.915	2.84035	18.7491	28069	0	0	0	0	622	0.185543	43	34.25	52.75	0.649289	1	O
MRPS5P3	0	0.5	0.00257235	0.0324988	1263.39	0.00105617	12.9397	170.358	1.6	0	0	0	0	622	0.994172	0	0	0	#NUM!	0.00643087	O
MRPS5P4	0	0.8	0.00337621	0.0409805	1213.8	0.0016794	15.4551	267.67	2.1	0	0	0	0	622	0.993339	0	0	0	#NUM!	0.0096463	O
MRPS6	4	185	30.6736	18.4016	59.9916	338.62	2.76719	13.0408	19079	0	0	0	0	622	0.284494	26	19	36	0.527778	1	O
MRPS6P2	0	0.9	0.0374598	0.118071	315.193	0.0139407	4.0647	19.8108	23.3	0	0	0	0	622	0.911755	0	0	0	#NUM!	0.122186	O
MRPS7	23	367	85.4228	35.9393	42.0723	1291.64	2.02525	10.5743	53133	0	0	0	0	622	0.217213	81	61	102	0.598039	1	O
MRPS9	17	271	76.9019	30.3387	39.4512	920.44	1.45458	5.21618	47833	0	0	0	0	622	0.20972	72	56	92.75	0.603774	1	O
MRRF	4	43	15.7058	6.22254	39.6194	38.7201	1.18983	2.46321	9769	0	0	0	0	622	0.21254	15	11	19	0.578947	1	O
MRRFP1	0	0.5	0.00659164	0.0368435	558.943	0.00135745	8.1449	83.31	4.1	0	0	0	0	622	0.966787	0	0	0	#NUM!	0.0450161	O
MRS2	6	446	36.4003	23.3668	64.194	546.009	9.38942	153.454	22641	0	0	0	0	622	0.249048	33	25	43	0.581395	1	O
MRTO4	25	348	125.206	51.6271	41.2338	2665.36	0.723644	0.854977	77878	0	0	0	0	622	0.228981	120	89	158	0.563291	1	O
MRVI1	0	368	1.77058	16.5815	936.503	274.947	18.7893	394.943	1101.3	0	0	0	0	622	0.939866	0.1	0	0.3	0	0.572347	O
MRVI1-AS1	0	7	0.237138	0.473164	199.531	0.223884	6.64032	73.7426	147.5	0	0	0	0	622	0.705435	0.1	0	0.3	0	0.623794	O
MS4A1	0	1680	34.8457	175.672	504.142	30860.5	6.04584	39.7943	21674	0	0	0	0	622	0.965522	0	0	0	#NUM!	0.196141	O
MS4A10	0	2	0.331511	0.248676	75.0127	0.0618396	2.34501	11.9834	206.2	0	0	0	0	622	0.373862	0.3	0.2	0.4	0.5	0.935691	O
MS4A12	0	12	0.0696141	0.529235	760.241	0.28009	19.1333	419.611	43.3	0	0	0	0	622	0.943128	0	0	0	#NUM!	0.165595	O
MS4A13	0	4	0.0442122	0.261034	590.411	0.0681387	11.9366	170.775	27.5	0	0	0	0	622	0.95679	0	0	0	#NUM!	0.102894	O
MS4A14	0	37	0.203055	1.82566	899.1	3.33305	15.9678	291.541	126.3	0	0	0	0	622	0.974049	0	0	0	#NUM!	0.143087	O
MS4A15	0	398	1.52524	19.1795	1257.47	367.852	17.3134	325.227	948.7	0	0	0	0	622	0.981682	0	0	0.1	0	0.299035	O
MS4A2	0	41	0.239711	1.97031	821.956	3.88214	16.2668	308.456	149.1	0	0	0	0	622	0.880577	0.1	0	0.1	0	0.511254	O
MS4A3	0	824	9.37476	69.853	745.118	4879.45	8.4606	75.4141	5831.1	0	0	0	0	622	0.984017	0	0	0	#NUM!	0.0900322	O
MS4A4A	0	92	0.493408	4.8908	991.228	23.9199	15.7612	267.876	306.9	0	0	0	0	622	0.97755	0	0	0	#NUM!	0.18328	O
MS4A4E	0	52	2.98199	4.11701	138.062	16.9498	5.36268	44.738	1854.8	0	0	0	0	622	0.521206	2	0.9	3	0.3	0.993569	O
MS4A5	0	0.6	0.0379421	0.0794969	209.521	0.00631975	2.80174	10.1094	23.6	0	0	0	0	622	0.814186	0	0	0	#NUM!	0.249196	O
MS4A6A	0	239	1.2373	13.2411	1070.16	175.327	15.0619	243.508	769.6	0	0	0	0	622	0.981291	0	0	0.1	0	0.319936	O
MS4A6E	0	7	0.022508	0.288326	1280.99	0.0831319	23.0143	554.966	14	0	0	0	0	622	0.981833	0	0	0	#NUM!	0.0546624	O
MS4A7	0	105	1.25161	7.43336	593.905	55.2548	10.5262	123.345	778.5	0	0	0	0	622	0.902924	0.1	0.1	0.2	0.5	0.805466	O
MS4A8	0	623	3.45884	31.9327	923.22	1019.7	14.5873	250.183	2151.4	0	0	0	0	622	0.983924	0	0	0	#NUM!	0.200965	O
MSANTD1	0	4	0.221865	0.2717	122.462	0.0738207	6.14258	68.0255	138	0	0	0	0	622	0.494671	0.2	0.1	0.3	0.333333	0.834405	O
MSANTD2	0	46	8.27331	5.06663	61.2407	25.6708	1.86772	6.83612	5146	0	0	0	0	622	0.314701	7	5	10.75	0.465116	0.998392	O
MSANTD2P1	0	0.3	0.00369775	0.0234502	634.175	0.000549912	7.66441	68.856	2.3	0	0	0	0	622	0.976164	0	0	0	#NUM!	0.0289389	O
MSANTD3	0.3	215	44.904	31.2428	69.5769	976.115	1.41022	2.78695	27930.3	0	0	0	0	622	0.36831	35	22	62	0.354839	1	O
MSANTD3-TMEFF1	0	3	0.343408	0.324938	94.6214	0.105584	2.17896	10.0569	213.6	0	0	0	0	622	0.477789	0.3	0.1	0.5	0.2	0.874598	O
MSANTD4	0	107	20.6892	10.881	52.5928	118.397	1.63925	8.10012	12868.7	0	0	0	0	622	0.276631	19	13.25	26	0.509615	0.988746	O
MSC	0	647	23.1477	64.7001	279.509	4186.1	5.03157	32.3461	14397.9	0	0	0	0	622	0.862435	0.2	0	11	0	0.575563	O
MSC-AS1	0	226	3.70305	10.9109	294.647	119.048	14.2216	279.006	2303.3	0	0	0	0	622	0.793975	0.1	0	4	0	0.57074	O
MSGN1	0	16	0.0737942	0.7544	1022.3	0.569119	17.5648	342.8	45.9	0	0	0	0	622	0.978322	0	0	0	#NUM!	0.0868167	O
MSH2	0.1	378	90.7011	46.7691	51.564	2187.35	1.56181	4.71776	56416.1	0	0	0	0	622	0.269142	83	60	110	0.545455	1	O
MSH3	2	195	23.0064	10.9721	47.6913	120.386	6.61753	97.6451	14310	0	0	0	0	622	0.214185	22	17	28	0.607143	1	O
MSH4	0	8	0.298232	0.650193	218.016	0.42275	6.25804	51.8441	185.5	0	0	0	0	622	0.67302	0.1	0.1	0.3	0.333333	0.770096	O
MSH5	0	38	5.61077	4.36679	77.8287	19.0689	1.98346	7.50167	3489.9	0	0	0	0	622	0.396418	5	3	8	0.375	0.998392	O
MSH5-SAPCD1	0	7	0.945177	0.860458	91.0367	0.740387	2.10877	6.53369	587.9	0	0	0	0	622	0.441768	0.7	0.4	1	0.4	0.974277	O
MSH6	5	315	62.3232	34.3642	55.1387	1180.9	2.34657	9.41801	38765	0	0	0	0	622	0.268673	55	42	74	0.567568	1	O
MSI1	0	193	7.98617	20.1469	252.272	405.896	4.70801	28.5644	4967.4	0	0	0	0	622	0.82884	0.4	0.1	6	0.0166667	0.803859	O
MSI2	0	127	21.6484	16.6212	76.7781	276.265	1.79222	5.1653	13465.3	0	0	0	0	622	0.393904	17	10	29	0.344828	0.998392	O
MSL1	9	968	54.7363	47.05	85.9575	2213.7	13.3532	239.294	34046	0	0	0	0	622	0.242894	48	39	61	0.639344	1	O
MSL2	6	132	32.9518	16.0395	48.6758	257.267	1.64316	4.13758	20496	0	0	0	0	622	0.251806	29	22	40	0.55	1	O
MSL3	0.1	335	19.0404	16.2705	85.4526	264.728	12.4084	230.364	11843.1	0	0	0	0	622	0.287669	17	12	22	0.545455	1	O
MSL3P1	0	13	2.50129	2.18947	87.5338	4.79378	1.05602	1.33643	1555.8	0	0	0	0	622	0.47396	2	0.8	4	0.2	0.840836	O
MSLN	0	1169	43.8889	116.502	265.448	13572.8	4.66249	28.4807	27298.9	0	0	0	0	622	0.855389	0.9	0.3	21	0.0142857	0.951768	O
MSLNL	0	166	2.14164	9.87602	461.143	97.5359	11.9901	176.909	1332.1	0	0	0	0	622	0.899312	0.1	0	0.6	0	0.551447	O
MSMB	0	811	2.66576	33.0375	1239.33	1091.48	23.7096	579.767	1658.1	0	0	0	0	622	0.961624	0	0	0.3	0	0.355305	O
MSMO1	7	729	95.6543	79.6264	83.2439	6340.36	2.5859	11.0722	59497	0	0	0	0	622	0.398482	72	44	120	0.366667	1	O
MSN	0	2591	411.271	348.289	84.6861	121305	1.21427	2.78376	255810	0	0	0	0	622	0.457373	358.5	149	607.5	0.245267	0.995177	O
MSNP1	0	0.8	0.0340836	0.0754741	221.438	0.00569634	3.74134	22.7293	21.2	0	0	0	0	622	0.81531	0	0	0	#NUM!	0.242765	O
MSR1	0	32	0.916881	2.99948	327.139	8.99686	5.41508	35.587	570.3	0	0	0	0	622	0.884564	0.1	0	0.3	0	0.528939	O
MSRA	0	69	6.99389	6.07275	86.8294	36.8784	2.76691	19.1024	4350.2	0	0	0	0	622	0.433112	6	3	10	0.3	0.966238	O
MSRB1	5	430	53.8167	41.907	77.8699	1756.2	3.23855	17.5506	33474	0	0	0	0	622	0.355832	42	29	63.75	0.454902	1	O
MSRB1P1	0	2	0.026045	0.135834	521.537	0.018451	8.2453	89.5751	16.2	0	0	0	0	622	0.962526	0	0	0	#NUM!	0.0610932	O
MSRB2	0	328	24.0127	20.6664	86.0646	427.102	6.28672	78.2851	14935.9	0	0	0	0	622	0.364981	20	13	30	0.433333	0.993569	O
MSRB3	0	166	18.0317	25.1534	139.496	632.693	2.25468	6.67197	11215.7	0	0	0	0	622	0.656403	6	0.6	28.75	0.0208696	0.995177	O
MSS51	0	11	1.94952	1.42122	72.901	2.01986	2.08981	7.80341	1212.6	0	0	0	0	622	0.360361	2	1	2	0.5	0.998392	O
MST1	0	132	5.09051	9.13534	179.458	83.4545	7.13382	73.535	3166.3	0	0	0	0	622	0.567065	3	2	5	0.4	0.998392	O
MST1L	0	46	0.946945	2.42262	255.835	5.8691	11.9355	199.289	589	0	0	0	0	622	0.652556	0.4	0.2	0.8	0.25	0.940514	O
MST1P2	0	268	2.45193	11.7742	480.2	138.631	19.424	423.958	1525.1	0	0	0	0	622	0.696564	1	0.4	2	0.2	0.948553	O
MST1R	0	216	24.1773	35.734	147.8	1276.92	1.9735	4.28924	15038.3	0	0	0	0	622	0.697415	5	0.3	38	0.00789474	0.930868	O
MSTN	0	833	2.09904	34.9637	1665.7	1222.46	22.1358	517.968	1305.6	0	0	0	0	622	0.985316	0	0	0.1	0	0.406752	O
MSTO1	0	146	26.5434	14.2054	53.5178	201.794	2.4894	12.3962	16510	0	0	0	0	622	0.262892	24	18	32	0.5625	0.998392	O
MSTO2P	0.1	81	8.32524	7.44335	89.407	55.4034	3.78124	25.4533	5178.3	0	0	0	0	622	0.404247	7	4	10	0.4	1	O
MSX1	0	909	16.5773	59.2538	357.439	3511.02	10.8571	140.687	10311.1	0	0	0	0	622	0.742663	6	1	13	0.0769231	0.921222	O
MSX2	0	327	18.3441	36.2312	197.509	1312.7	4.24365	23.577	11410	0	0	0	0	622	0.736082	6	0.1	19.75	0.00506329	0.800643	O
MT1A	0	1593	16.8436	78.521	466.178	6165.55	14.3068	266.877	10476.7	0	0	0	0	622	0.89681	0.2	0	6	0	0.516077	O
MT1B	0	15	0.079582	0.656456	824.881	0.430935	19.5077	433.089	49.5	0	0	0	0	622	0.961236	0	0	0	#NUM!	0.104502	O
MT1CP	0	3	0.0271704	0.178249	656.04	0.0317727	10.9999	153.148	16.9	0	0	0	0	622	0.973734	0	0	0	#NUM!	0.0418006	O
MT1DP	0	41	1.41415	3.64123	257.486	13.2586	5.67533	44.1479	879.6	0	0	0	0	622	0.821815	0	0	1	0	0.437299	O
MT1E	0	2134	120.733	248.758	206.039	61880.3	4.03985	21.7486	75096.1	0	0	0	0	622	0.777653	10	0.2	142.75	0.00140105	0.824759	O
MT1F	0	224	7.82605	15.7256	200.94	247.296	6.31987	64.9386	4867.8	0	0	0	0	622	0.697242	3	0.6	9	0.0666667	0.911576	O
MT1G	0	1580	20.2664	112.789	556.532	12721.4	9.61	105.769	12605.7	0	0	0	0	622	0.946827	0.1	0	1	0	0.585209	O
MT1H	0	636	3.22444	34.45	1068.4	1186.8	14.7695	235.761	2005.6	0	0	0	0	622	0.985508	0	0	0	#NUM!	0.217042	O
MT1HL1	0	2	0.0167203	0.116346	695.839	0.0135364	10.9588	153.262	10.4	0	0	0	0	622	0.978296	0	0	0	#NUM!	0.0369775	O
MT1JP	0	8	0.334887	0.799993	238.884	0.639989	4.98387	32.7627	208.3	0	0	0	0	622	0.805934	0	0	0.3	0	0.453376	O
MT1L	0	1184	35.8502	111.366	310.643	12402.4	5.22298	34.7781	22298.8	0	0	0	0	622	0.892052	0	0	7.75	0	0.496785	O
MT1M	0	454	4.47508	26.4049	590.044	697.22	12.3389	178.182	2783.5	0	0	0	0	622	0.938614	0	0	0.4	0	0.395498	O
MT1P1	0	10	0.681994	0.982158	144.013	0.964635	3.31332	18.8723	424.2	0	0	0	0	622	0.639765	0.4	0	1	0	0.599678	O
MT1P3	0	1	0.0477492	0.164243	343.969	0.0269756	3.77668	14.6208	29.7	0	0	0	0	622	0.928735	0	0	0	#NUM!	0.0916399	O
MT1X	0	895	32.8096	57.2061	174.357	3272.54	8.26387	100.988	20407.6	0	0	0	0	622	0.563513	19	9	36	0.25	0.995177	O
MT1XP1	0	16	0.98537	1.44291	146.433	2.08199	4.03157	27.4045	612.9	0	0	0	0	622	0.618168	0.7	0	1	0	0.68328	O
MT2A	0	7884	506.631	762.562	150.516	581500	3.7013	22.7606	315124	0	0	0	0	622	0.643119	204	54.25	686.75	0.0789953	0.998392	O
MT2P1	0	21	1.06206	2.16058	203.433	4.66809	4.29492	25.9186	660.6	0	0	0	0	622	0.761963	0.2	0	1	0	0.509646	O
MT3	0	86	0.762379	4.7996	629.555	23.0361	12.3174	184.454	474.2	0	0	0	0	622	0.943406	0	0	0.1	0	0.35209	O
MT4	0	17	0.142122	1.16921	822.678	1.36705	12.1076	157.052	88.4	0	0	0	0	622	0.97866	0	0	0	#NUM!	0.0771704	O
MTA1	5	288	54.3167	29.8858	55.0213	893.16	1.90285	7.92841	33785	0	0	0	0	622	0.283201	49	35	67.75	0.516605	1	O
MTA2	26	353	160.453	56.3781	35.1367	3178.49	0.518009	0.0516056	99802	0	0	0	0	622	0.196665	154.5	119	194.75	0.61104	1	O
MTA3	0.7	104	16.2502	9.39962	57.8433	88.3529	2.67651	15.0862	10107.6	0	0	0	0	622	0.281878	14	10	20	0.5	1	O
MTAP	0	253	16.074	17.2296	107.189	296.858	5.52767	61.3124	9998	0	0	0	0	622	0.459728	14	7	21	0.333333	0.995177	O
MTAPP1	0	2	0.0397106	0.116505	293.386	0.0135735	9.06734	132.897	24.7	0	0	0	0	622	0.849701	0	0	0	#NUM!	0.226688	O
MTAPP2	0	3	0.153537	0.265053	172.631	0.0702532	4.12677	29.339	95.5	0	0	0	0	622	0.710374	0.1	0	0.2	0	0.504823	O
MT-ATP6	2077	37721	12202.5	5468.69	44.8161	2.99065e+07	1.35521	2.59505	7589962	0	0	0	0	622	0.23689	11138	8576.5	14642.5	0.585726	1	O
MTATP6P1	1	5887	1697.75	778.869	45.8765	606637	1.25508	2.809	1056001	0	0	0	0	622	0.242788	1559	1188.5	2071.25	0.573808	1	O
MTATP6P11	0	2	0.0541801	0.144931	267.499	0.021005	6.45496	63.7439	33.7	0	0	0	0	622	0.836123	0	0	0.1	0	0.268489	O
MTATP6P13	0	0.4	0.00771704	0.0381319	494.125	0.00145404	5.85097	38.8804	4.8	0	0	0	0	622	0.962956	0	0	0	#NUM!	0.0482315	O
MTATP6P14	0	0.2	0.000643087	0.00980837	1525.2	9.62e-05	16.9229	308.713	0.4	0	0	0	0	622	0.995981	0	0	0	#NUM!	0.00482315	O
MTATP6P15	0	2	0.0170418	0.100397	589.12	0.0100795	13.9351	252.326	10.6	0	0	0	0	622	0.953619	0	0	0	#NUM!	0.0819936	O
MTATP6P16	0	7	0.24582	0.779863	317.25	0.608187	4.90222	28.8609	152.9	0	0	0	0	622	0.901694	0	0	0	#NUM!	0.221865	O
MTATP6P17	0	1	0.0138264	0.063716	460.83	0.00405973	8.9046	110.499	8.6	0	0	0	0	622	0.944366	0	0	0	#NUM!	0.0819936	O
MTATP6P18	0	2	0.0241158	0.12714	527.209	0.0161647	9.13328	110.42	15	0	0	0	0	622	0.9594	0	0	0	#NUM!	0.0787781	O
MTATP6P19	0	0.5	0.0157556	0.0571124	362.489	0.00326183	4.62928	24.6004	9.8	0	0	0	0	622	0.930737	0	0	0	#NUM!	0.096463	O
MTATP6P2	0	3	0.0096463	0.129548	1342.99	0.0167828	20.7068	464.525	6	0	0	0	0	622	0.991318	0	0	0	#NUM!	0.0241158	O
MTATP6P20	0	1	0.00578778	0.0605818	1046.72	0.00367015	14.8389	236.043	3.6	0	0	0	0	622	0.988657	0	0	0	#NUM!	0.022508	O
MTATP6P21	0	0.9	0.00707395	0.0609754	861.97	0.00371799	10.1815	116.992	4.4	0	0	0	0	622	0.987723	0	0	0	#NUM!	0.0160772	O
MTATP6P22	0	0.5	0.00128617	0.021195	1647.91	0.000449229	21.5349	497.677	0.8	0	0	0	0	622	0.995981	0	0	0	#NUM!	0.00643087	O
MTATP6P23	0	0.5	0.0011254	0.020821	1850.09	0.000433514	22.5675	534.514	0.7	0	0	0	0	622	0.997014	0	0	0	#NUM!	0.00482315	O
MTATP6P24	0	0.5	0.00819936	0.0418606	510.535	0.00175231	7.39756	69.3403	5.1	0	0	0	0	622	0.96132	0	0	0	#NUM!	0.0530547	O
MTATP6P25	0	2	0.00418006	0.0819364	1960.17	0.00671358	23.4994	569.915	2.6	0	0	0	0	622	0.997279	0	0	0	#NUM!	0.00482315	O
MTATP6P26	0	3	0.206592	0.309701	149.91	0.0959146	3.52921	19.9628	128.5	0	0	0	0	622	0.655031	0.1	0	0.3	0	0.590032	O
MTATP6P27	0	3	0.299518	0.4167	139.124	0.173639	2.67948	10.8367	186.3	0	0	0	0	622	0.644584	0.2	0	0.4	0	0.620579	O
MTATP6P29	0	1	0.00980707	0.0846531	863.184	0.00716615	9.23939	89.4635	6.1	0	0	0	0	622	0.987955	0	0	0	#NUM!	0.0144695	O
MTATP6P3	0	0.6	0.00353698	0.0319071	902.102	0.00101807	13.2918	215.624	2.2	0	0	0	0	622	0.987138	0	0	0	#NUM!	0.0192926	O
MTATP6P30	0	4	0.0073955	0.160845	2174.91	0.0258711	24.7149	614.295	4.6	0	0	0	0	622	0.997484	0	0	0	#NUM!	0.00803858	O
MTATP6P31	0	0.2	0.00192926	0.0148901	771.803	0.000221715	8.41607	78.4915	1.2	0	0	0	0	622	0.983655	0	0	0	#NUM!	0.0176849	O
MTATP6P4	0	0.3	0.00144695	0.016482	1139.09	0.000271655	13.8068	214.59	0.9	0	0	0	0	622	0.992676	0	0	0	#NUM!	0.0096463	O
MTATP6P7	0	0.5	0.00498392	0.0357697	717.701	0.00127947	9.14397	97.5162	3.1	0	0	0	0	622	0.981796	0	0	0	#NUM!	0.0257235	O
MTATP6P9	0	0.1	0.000803859	0.00893689	1111.75	7.99e-05	11.0452	120.383	0.5	0	0	0	0	622	0.991961	0	0	0	#NUM!	0.00803858	O
MT-ATP8	1568	48766	9845.94	5062.46	51.4167	2.56285e+07	1.91541	7.54748	6124174	0	0	0	0	622	0.263508	8891	6507.25	12217	0.532639	1	O
MTATP8P1	0	795	2.69116	36.3301	1349.98	1319.88	18.8492	385.524	1673.9	0	0	0	0	622	0.965623	0	0	0.4	0	0.406752	O
MTATP8P2	0	14	0.183601	0.911488	496.449	0.83081	11.9068	171.067	114.2	0	0	0	0	622	0.926974	0	0	0	#NUM!	0.159164	O
MTBP	0.5	73	9.86688	5.98329	60.6402	35.7998	3.12069	22.1527	6137.2	0	0	0	0	622	0.292043	9	6	12	0.5	1	O
MTCL1	0	267	17.8596	22.7765	127.53	518.767	4.66445	36.1711	11108.7	0	0	0	0	622	0.535134	12	5	23	0.217391	0.987138	O
MTCL1P1	0	40	0.124437	1.84102	1479.48	3.38935	19.1458	387.282	77.4	0	0	0	0	622	0.993478	0	0	0	#NUM!	0.0450161	O
MT-CO1	2702	69308	16950.3	7538.8	44.4758	5.68335e+07	2.18882	9.11735	10543105	0	0	0	0	622	0.222239	15529.5	12356.2	19892.2	0.621159	1	O
MTCO1P1	0	21	0.6	1.30554	217.591	1.70444	8.00041	101.996	373.2	0	0	0	0	622	0.696464	0.2	0	0.6	0	0.733119	O
MTCO1P11	0	2	0.0655949	0.148442	226.301	0.022035	8.25883	96.656	40.8	0	0	0	0	622	0.722968	0	0	0.1	0	0.40836	O
MTCO1P12	7	3552	150.741	324.188	215.062	105098	7.00983	56.1483	93761	0	0	0	0	622	0.535439	80	58.25	122.75	0.474542	1	O
MTCO1P14	0	0.2	0.00144695	0.0132301	914.35	0.000175037	10.1337	114.511	0.9	0	0	0	0	622	0.988389	0	0	0	#NUM!	0.0128617	O
MTCO1P15	0	2	0.0215434	0.0995264	461.981	0.00990551	13.7554	255.425	13.4	0	0	0	0	622	0.915703	0	0	0	#NUM!	0.130225	O
MTCO1P17	0	0.6	0.0143087	0.0579112	404.728	0.00335371	4.97232	29.9025	8.9	0	0	0	0	622	0.9455	0	0	0	#NUM!	0.0723473	O
MTCO1P18	0	0.2	0.00176849	0.0154406	873.098	0.000238413	9.74722	103.971	1.1	0	0	0	0	622	0.987577	0	0	0	#NUM!	0.0144695	O
MTCO1P19	0	0.7	0.0152733	0.0667259	436.879	0.00445234	5.5906	37.1093	9.5	0	0	0	0	622	0.952564	0	0	0	#NUM!	0.0675241	O
MTCO1P2	0	37	0.0940514	1.52839	1625.06	2.33599	22.994	550.972	58.5	0	0	0	0	622	0.991615	0	0	0	#NUM!	0.0610932	O
MTCO1P20	0	2	0.00948553	0.0926792	977.058	0.00858943	17.0643	347.912	5.9	0	0	0	0	622	0.986784	0	0	0	#NUM!	0.022508	O
MTCO1P21	0	0.8	0.00594855	0.0414704	697.15	0.00171979	13.1788	226.131	3.7	0	0	0	0	622	0.973277	0	0	0	#NUM!	0.0385852	O
MTCO1P22	0	0.5	0.00305466	0.0267449	875.545	0.000715292	13.4196	218.59	1.9	0	0	0	0	622	0.984854	0	0	0	#NUM!	0.0209003	O
MTCO1P23	0	0.2	0.000803859	0.0105865	1316.96	0.000112074	14.7486	238.392	0.5	0	0	0	0	622	0.994534	0	0	0	#NUM!	0.00643087	O
MTCO1P24	0	0.1	0.000803859	0.00893689	1111.75	7.99e-05	11.0452	120.383	0.5	0	0	0	0	622	0.991961	0	0	0	#NUM!	0.00803858	O
MTCO1P25	0	0.5	0.0644695	0.0818936	127.027	0.00670656	1.47903	2.7848	40.1	0	0	0	0	622	0.618931	0	0	0.1	0	0.4791	O
MTCO1P27	0	3	0.153215	0.312253	203.8	0.0975017	3.01454	15.0208	95.3	0	0	0	0	622	0.810952	0	0	0.3	0	0.265273	O
MTCO1P28	0	4	0.375241	0.604011	160.966	0.364829	2.92459	10.5614	233.4	0	0	0	0	622	0.693111	0.1	0	0.5	0	0.610932	O
MTCO1P29	0	1	0.0485531	0.158971	327.416	0.0252717	3.93872	16.51	30.2	0	0	0	0	622	0.920956	0	0	0	#NUM!	0.118971	O
MTCO1P3	0	59	0.101447	2.36708	2333.32	5.60307	24.8883	620.248	63.1	0	0	0	0	622	0.997888	0	0	0	#NUM!	0.011254	O
MTCO1P30	0	1	0.0845659	0.161673	191.18	0.0261382	2.48101	7.15516	52.6	0	0	0	0	622	0.793888	0	0	0.1	0	0.321543	O
MTCO1P31	0	5	0.124116	0.284201	228.981	0.0807702	9.2335	142.54	77.2	0	0	0	0	622	0.769393	0	0	0.2	0	0.374598	O
MTCO1P39	0	1	0.0271704	0.103644	381.459	0.0107421	5.11455	31.7376	16.9	0	0	0	0	622	0.937737	0	0	0	#NUM!	0.0932476	O
MTCO1P4	0	0.2	0.00691318	0.0278098	402.273	0.000773387	4.26893	19.247	4.3	0	0	0	0	622	0.942533	0	0	0	#NUM!	0.062701	O
MTCO1P40	0	657	5.78907	43.2744	747.519	1872.67	11.638	146.056	3600.8	0	0	0	0	622	0.964496	0.1	0	0.3	0	0.590032	O
MTCO1P42	0	4	0.0368167	0.222006	603.002	0.0492865	12.0226	183.98	22.9	0	0	0	0	622	0.962812	0	0	0	#NUM!	0.0787781	O
MTCO1P43	0	0.4	0.00594855	0.0365146	613.84	0.00133332	6.90501	51.6537	3.7	0	0	0	0	622	0.976232	0	0	0	#NUM!	0.0305466	O
MTCO1P44	0	0.7	0.0011254	0.0280674	2493.99	0.000787781	24.9399	622	0.7	0	0	0	0	622	0.998392	0	0	0	#NUM!	0.00160772	O
MTCO1P45	0	1	0.0073955	0.0576789	779.92	0.00332686	10.9101	154.053	4.6	0	0	0	0	622	0.982804	0	0	0	#NUM!	0.0209003	O
MTCO1P46	0	0.4	0.00418006	0.0250324	598.852	0.000626621	8.96792	111.701	2.6	0	0	0	0	622	0.969701	0	0	0	#NUM!	0.0353698	O
MTCO1P47	0	2	0.0207395	0.124867	602.071	0.0155917	9.83381	122.686	12.9	0	0	0	0	622	0.969478	0	0	0	#NUM!	0.0610932	O
MTCO1P48	0	0.9	0.0143087	0.0637357	445.434	0.00406224	8.32921	90.8434	8.9	0	0	0	0	622	0.937263	0	0	0	#NUM!	0.0916399	O
MTCO1P49	0	0.3	0.00257235	0.0194896	757.659	0.000379846	9.63861	113.465	1.6	0	0	0	0	622	0.982516	0	0	0	#NUM!	0.0209003	O
MTCO1P5	0	0.9	0.0110932	0.0641237	578.042	0.00411185	7.83756	78.3479	6.9	0	0	0	0	622	0.971224	0	0	0	#NUM!	0.0385852	O
MTCO1P51	0	0.6	0.00643087	0.0392005	609.567	0.00153668	9.26373	109.824	4	0	0	0	0	622	0.971704	0	0	0	#NUM!	0.0401929	O
MTCO1P52	0	0.2	0.000643087	0.00980837	1525.2	9.62e-05	16.9229	308.713	0.4	0	0	0	0	622	0.995981	0	0	0	#NUM!	0.00482315	O
MTCO1P53	0	15	0.0390675	0.604733	1547.92	0.365702	24.4719	606.093	24.3	0	0	0	0	622	0.977446	0	0	0	#NUM!	0.0836013	O
MTCO1P54	0	0.6	0.0146302	0.0558475	381.727	0.00311895	5.5466	39.3038	9.1	0	0	0	0	622	0.932953	0	0	0	#NUM!	0.0932476	O
MTCO1P55	0	0.7	0.014791	0.0532959	360.327	0.00284045	5.82361	51.6325	9.2	0	0	0	0	622	0.923633	0	0	0	#NUM!	0.101286	O
MTCO1P56	0	0.4	0.000643087	0.0160385	2493.99	0.000257235	24.9399	622	0.4	0	0	0	0	622	0.998392	0	0	0	#NUM!	0.00160772	O
MTCO1P57	0	0.3	0.000482315	0.0120289	2493.99	0.000144695	24.9399	622	0.3	0	0	0	0	622	0.998392	0	0	0	#NUM!	0.00160772	O
MTCO1P6	0	0.4	0.00209003	0.019955	954.769	0.000398201	14.5251	262.529	1.3	0	0	0	0	622	0.987262	0	0	0	#NUM!	0.0160772	O
MTCO1P7	0	0.5	0.00321543	0.0287577	894.363	0.000827003	12.0249	172.174	2	0	0	0	0	622	0.987781	0	0	0	#NUM!	0.0176849	O
MTCO1P8	0	0.4	0.00819936	0.038242	466.403	0.00146245	6.19073	46.9334	5.1	0	0	0	0	622	0.955583	0	0	0	#NUM!	0.0578778	O
MTCO1P9	0	0.1	0.000803859	0.00893689	1111.75	7.99e-05	11.0452	120.383	0.5	0	0	0	0	622	0.991961	0	0	0	#NUM!	0.00803858	O
MT-CO2	2980	77922	17263.9	8417.84	48.7598	7.086e+07	2.2992	9.97516	10738132	0	0	0	0	622	0.241938	15914	11819.2	20320.2	0.581649	1	O
MTCO2P1	0	1	0.0200965	0.0944413	469.94	0.00891915	6.14877	44.0819	12.5	0	0	0	0	622	0.958624	0	0	0	#NUM!	0.0643087	O
MTCO2P11	0	3	0.0889068	0.23961	269.507	0.057413	7.81078	81.9562	55.3	0	0	0	0	622	0.808164	0	0	0.1	0	0.337621	O
MTCO2P12	0	895	8.27267	62.9456	760.886	3962.15	11.6286	144.96	5145.6	0	0	0	0	622	0.840863	2	1	3	0.333333	0.990354	O
MTCO2P15	0	2	0.0165595	0.0984537	594.546	0.00969314	14.3198	269.342	10.3	0	0	0	0	622	0.957278	0	0	0	#NUM!	0.073955	O
MTCO2P16	0	7	0.180547	0.643204	356.254	0.413711	5.80692	41.2782	112.3	0	0	0	0	622	0.915919	0	0	0	#NUM!	0.207395	O
MTCO2P17	0	0.4	0.0110932	0.0456384	411.407	0.00208286	4.91329	26.6337	6.9	0	0	0	0	622	0.946992	0	0	0	#NUM!	0.0707395	O
MTCO2P18	0	0.5	0.00241158	0.0285558	1184.11	0.000815431	14.1066	215.89	1.5	0	0	0	0	622	0.993462	0	0	0	#NUM!	0.0096463	O
MTCO2P19	0	0.9	0.0154341	0.0675286	437.529	0.00456012	6.72871	61.2996	9.6	0	0	0	0	622	0.948319	0	0	0	#NUM!	0.0787781	O
MTCO2P2	0	1	0.0729904	0.183042	250.776	0.0335044	2.82289	8.25686	45.4	0	0	0	0	622	0.871758	0	0	0	#NUM!	0.167203	O
MTCO2P20	0	0.8	0.00723473	0.0581165	803.299	0.00337753	10.6601	126.967	4.5	0	0	0	0	622	0.98453	0	0	0	#NUM!	0.0273312	O
MTCO2P21	0	0.9	0.00884244	0.0491697	556.065	0.00241766	11.2897	179.858	5.5	0	0	0	0	622	0.960216	0	0	0	#NUM!	0.0562701	O
MTCO2P22	0	1	0.0135048	0.0686488	508.328	0.00471266	8.41861	92.8989	8.4	0	0	0	0	622	0.958506	0	0	0	#NUM!	0.0659164	O
MTCO2P23	0	1	0.00289389	0.0431227	1490.13	0.00185957	20.7093	466.263	1.8	0	0	0	0	622	0.994998	0	0	0	#NUM!	0.0096463	O
MTCO2P24	0	0.1	0.000482315	0.0069337	1437.59	4.81e-05	14.3293	203.984	0.3	0	0	0	0	622	0.995177	0	0	0	#NUM!	0.00482315	O
MTCO2P25	0	0.3	0.00498392	0.0287851	577.559	0.000828583	7.26303	61.1308	3.1	0	0	0	0	622	0.970802	0	0	0	#NUM!	0.0369775	O
MTCO2P27	0	2	0.205145	0.312909	152.531	0.0979123	2.31078	7.88899	127.6	0	0	0	0	622	0.704452	0	0	0.3	0	0.450161	O
MTCO2P29	0	2	0.0294212	0.157126	534.056	0.0246886	6.80478	56.9479	18.3	0	0	0	0	622	0.968223	0	0	0	#NUM!	0.0450161	O
MTCO2P3	0	5	0.0173633	0.258113	1486.54	0.0666223	17.5721	314.961	10.8	0	0	0	0	622	0.994968	0	0	0	#NUM!	0.0144695	O
MTCO2P30	0	2	0.0861736	0.208519	241.975	0.04348	4.80952	34.8912	53.6	0	0	0	0	622	0.835095	0	0	0.075	0	0.250804	O
MTCO2P31	0	0.4	0.00273312	0.0261715	957.571	0.00068495	12.5717	177.047	1.7	0	0	0	0	622	0.988935	0	0	0	#NUM!	0.0160772	O
MTCO2P32	0	11	0.046463	0.520973	1121.26	0.271413	17.6336	343.155	28.9	0	0	0	0	622	0.988067	0	0	0	#NUM!	0.0401929	O
MTCO2P33	0	2	0.0212219	0.12575	592.548	0.015813	9.602	118.484	13.2	0	0	0	0	622	0.969478	0	0	0	#NUM!	0.0546624	O
MTCO2P34	0	0.2	0.000321543	0.00801927	2493.99	6.43e-05	24.9399	622	0.2	0	0	0	0	622	0.998392	0	0	0	#NUM!	0.00160772	O
MTCO2P4	0	0.9	0.0102894	0.0663537	644.875	0.00440282	8.0123	77.0229	6.4	0	0	0	0	622	0.977592	0	0	0	#NUM!	0.0289389	O
MTCO2P5	0	0.8	0.00289389	0.0396196	1369.08	0.00156971	16.7683	305.729	1.8	0	0	0	0	622	0.994998	0	0	0	#NUM!	0.00803858	O
MTCO2P6	0	0.1	0.00096463	0.00978194	1014.06	9.57e-05	10.058	99.484	0.6	0	0	0	0	622	0.990354	0	0	0	#NUM!	0.0096463	O
MTCO2P7	0	0.3	0.00321543	0.0245267	762.781	0.000601561	9.0196	90.0701	2	0	0	0	0	622	0.984084	0	0	0	#NUM!	0.0209003	O
MTCO2P8	0	0.4	0.00353698	0.0298201	843.097	0.000889241	10.4856	121.845	2.2	0	0	0	0	622	0.9867	0	0	0	#NUM!	0.0192926	O
MTCO2P9	0	0.2	0.000803859	0.0105865	1316.96	0.000112074	14.7486	238.392	0.5	0	0	0	0	622	0.994534	0	0	0	#NUM!	0.00643087	O
MT-CO3	2724	64601	15102.3	6872.33	45.5053	4.72289e+07	1.81405	6.59496	9393609	0	0	0	0	622	0.234616	13743	10649.8	17665.5	0.602856	1	O
MTCO3P1	0	0.3	0.00530547	0.0333935	629.416	0.00111512	7.19664	54.8604	3.3	0	0	0	0	622	0.977248	0	0	0	#NUM!	0.0305466	O
MTCO3P10	0	5	0.029582	0.224131	757.659	0.0502346	18.2103	392.335	18.4	0	0	0	0	622	0.965556	0	0	0	#NUM!	0.0787781	O
MTCO3P11	0	4	0.101447	0.257414	253.743	0.066262	9.08265	115.024	63.1	0	0	0	0	622	0.759574	0	0	0.1	0	0.42283	O
MTCO3P12	0	11347	90.8685	687.109	756.158	472119	11.0163	146.482	56520.2	0	0	0	0	622	0.963211	2	2	4	0.5	0.990354	O
MTCO3P13	0	0.4	0.00241158	0.0242897	1007.21	0.000589988	12.2133	166.275	1.5	0	0	0	0	622	0.99089	0	0	0	#NUM!	0.0128617	O
MTCO3P15	0	1	0.0159164	0.0819688	514.996	0.00671888	8.56903	89.8138	9.9	0	0	0	0	622	0.957598	0	0	0	#NUM!	0.0707395	O
MTCO3P16	0	0.5	0.00755627	0.0449456	594.812	0.00202011	7.47824	61.438	4.7	0	0	0	0	622	0.973079	0	0	0	#NUM!	0.0401929	O
MTCO3P17	0	0.7	0.0146302	0.0605512	413.878	0.00366645	5.42206	38.1022	9.1	0	0	0	0	622	0.947016	0	0	0	#NUM!	0.0723473	O
MTCO3P18	0	0.2	0.00160772	0.0149283	928.54	0.000222854	10.3578	116.832	1	0	0	0	0	622	0.989068	0	0	0	#NUM!	0.0128617	O
MTCO3P19	0	0.5	0.00819936	0.0512042	624.491	0.00262187	6.62569	45.3273	5.1	0	0	0	0	622	0.977145	0	0	0	#NUM!	0.0273312	O
MTCO3P2	0	2	0.0290997	0.140984	484.486	0.0198765	7.30545	74.3513	18.1	0	0	0	0	622	0.957125	0	0	0	#NUM!	0.0562701	O
MTCO3P20	0	1	0.00530547	0.0537258	1012.65	0.00288646	15.6717	266.348	3.3	0	0	0	0	622	0.985823	0	0	0	#NUM!	0.0257235	O
MTCO3P21	0	1	0.0122186	0.0554173	453.547	0.00307108	10.5266	166.221	7.6	0	0	0	0	622	0.938314	0	0	0	#NUM!	0.0836013	O
MTCO3P22	0	0.3	0.00305466	0.0228485	747.988	0.000522055	8.66941	83.4882	1.9	0	0	0	0	622	0.9835	0	0	0	#NUM!	0.0209003	O
MTCO3P23	0	0.7	0.00659164	0.0498464	756.206	0.00248466	9.05649	94.1673	4.1	0	0	0	0	622	0.983962	0	0	0	#NUM!	0.0209003	O
MTCO3P24	0	0.3	0.00755627	0.0329565	436.147	0.00108613	4.93934	26.7002	4.7	0	0	0	0	622	0.952213	0	0	0	#NUM!	0.0578778	O
MTCO3P27	0	0.4	0.000643087	0.0160385	2493.99	0.000257235	24.9399	622	0.4	0	0	0	0	622	0.998392	0	0	0	#NUM!	0.00160772	O
MTCO3P28	0	0.1	0.000321543	0.00566591	1762.1	3.21e-05	17.5925	308.487	0.2	0	0	0	0	622	0.996785	0	0	0	#NUM!	0.00321543	O
MTCO3P29	0	2	0.155627	0.222615	143.044	0.0495577	3.0618	16.4393	96.8	0	0	0	0	622	0.648465	0.1	0	0.2	0	0.573955	O
MTCO3P30	0	6	0.0117363	0.242917	2069.78	0.0590086	24.2579	597.618	7.3	0	0	0	0	622	0.997423	0	0	0	#NUM!	0.00803858	O
MTCO3P31	0	0.2	0.00176849	0.0143599	811.988	0.000206207	8.90218	88.075	1.1	0	0	0	0	622	0.985238	0	0	0	#NUM!	0.0160772	O
MTCO3P35	0	0.2	0.00096463	0.012653	1311.7	0.000160099	14.1249	208.294	0.6	0	0	0	0	622	0.994641	0	0	0	#NUM!	0.00643087	O
MTCO3P38	0	0.7	0.00868167	0.0477028	549.465	0.00227555	8.64359	96.7712	5.4	0	0	0	0	622	0.964868	0	0	0	#NUM!	0.0514469	O
MTCO3P39	0	8	0.303859	0.694388	228.524	0.482175	5.44064	42.8215	189	0	0	0	0	622	0.780517	0	0	0.3	0	0.472669	O
MTCO3P4	0	3	0.0109325	0.126298	1155.25	0.0159511	21.6852	508.11	6.8	0	0	0	0	622	0.983781	0	0	0	#NUM!	0.0369775	O
MTCO3P40	0	2	0.0144695	0.0970563	670.767	0.00941993	15.0481	287.669	9	0	0	0	0	622	0.966238	0	0	0	#NUM!	0.0610932	O
MTCO3P41	0	0.4	0.00610932	0.0420257	687.894	0.00176616	7.3078	55.3385	3.8	0	0	0	0	622	0.980961	0	0	0	#NUM!	0.022508	O
MTCO3P42	0	2	0.0360129	0.156724	435.19	0.0245625	8.0898	85.3675	22.4	0	0	0	0	622	0.939151	0	0	0	#NUM!	0.109325	O
MTCO3P43	0	6	0.210129	0.371761	176.921	0.138206	7.97756	104.604	130.7	0	0	0	0	622	0.646367	0.1	0	0.3	0	0.615756	O
MTCO3P44	0	1	0.0279743	0.0984031	351.763	0.00968317	5.22488	34.4823	17.4	0	0	0	0	622	0.923476	0	0	0	#NUM!	0.120579	O
MTCO3P45	0	0.9	0.0120579	0.0647	536.579	0.0041861	8.07554	81.9521	7.5	0	0	0	0	622	0.96478	0	0	0	#NUM!	0.0562701	O
MTCO3P46	0	0.4	0.00289389	0.0298895	1032.85	0.000893383	10.5976	114.214	1.8	0	0	0	0	622	0.991247	0	0	0	#NUM!	0.0096463	O
MTCO3P5	0	1	0.00289389	0.0423693	1464.09	0.00179516	21.4589	497.419	1.8	0	0	0	0	622	0.994105	0	0	0	#NUM!	0.011254	O
MTCO3P7	0	0.3	0.00241158	0.0199186	825.959	0.000396751	10.0594	116.977	1.5	0	0	0	0	622	0.985959	0	0	0	#NUM!	0.0176849	O
MTCO3P8	0	0.3	0.00192926	0.0187227	970.46	0.000350539	11.504	148.288	1.2	0	0	0	0	622	0.990086	0	0	0	#NUM!	0.0128617	O
MTCO3P9	0	0.3	0.00305466	0.0206261	675.234	0.000425437	8.57193	91.4557	1.9	0	0	0	0	622	0.977915	0	0	0	#NUM!	0.0257235	O
MTCP1	0	22	3.07122	2.28156	74.2885	5.20553	2.88696	14.749	1910.3	0	0	0	0	622	0.348898	3	2	4	0.5	0.998392	O
MT-CYB	1287	35605	8426.72	4412.31	52.361	1.94685e+07	2.07008	7.22932	5241421	0	0	0	0	622	0.2621	7299.5	5667.25	9983.5	0.567662	1	O
MTCYBP1	0	0.1	0.000321543	0.00566591	1762.1	3.21e-05	17.5925	308.487	0.2	0	0	0	0	622	0.996785	0	0	0	#NUM!	0.00321543	O
MTCYBP10	0	1	0.00273312	0.0425695	1557.54	0.00181216	21.2717	489.007	1.7	0	0	0	0	622	0.995366	0	0	0	#NUM!	0.00803858	O
MTCYBP11	0	0.5	0.00241158	0.0249438	1034.34	0.000622194	15.0097	269.549	1.5	0	0	0	0	622	0.990032	0	0	0	#NUM!	0.0144695	O
MTCYBP12	0	0.1	0.000321543	0.00566591	1762.1	3.21e-05	17.5925	308.487	0.2	0	0	0	0	622	0.996785	0	0	0	#NUM!	0.00321543	O
MTCYBP13	0	1	0.00787781	0.0643486	816.833	0.00414074	12.8411	186.154	4.9	0	0	0	0	622	0.980806	0	0	0	#NUM!	0.0353698	O
MTCYBP14	0	0.6	0.00353698	0.0298201	843.097	0.000889241	14.5064	265.504	2.2	0	0	0	0	622	0.982607	0	0	0	#NUM!	0.0241158	O
MTCYBP15	0	0.1	0.00096463	0.00978194	1014.06	9.57e-05	10.058	99.484	0.6	0	0	0	0	622	0.990354	0	0	0	#NUM!	0.0096463	O
MTCYBP16	0	0.1	0.000643087	0.00799988	1243.98	6.4e-05	12.3792	151.733	0.4	0	0	0	0	622	0.993569	0	0	0	#NUM!	0.00643087	O
MTCYBP17	0	0.2	0.0022508	0.0168755	749.752	0.000284781	8.33625	76.6051	1.4	0	0	0	0	622	0.983004	0	0	0	#NUM!	0.0192926	O
MTCYBP18	0	263	1.11559	10.626	952.498	112.912	24.2118	596.918	693.9	0	0	0	0	622	0.756413	0.4	0.125	0.8	0.15625	0.823151	O
MTCYBP19	0	1	0.00401929	0.0435899	1084.52	0.00190008	19.7534	441.897	2.5	0	0	0	0	622	0.986302	0	0	0	#NUM!	0.022508	O
MTCYBP2	0	0.4	0.000643087	0.0160385	2493.99	0.000257235	24.9399	622	0.4	0	0	0	0	622	0.998392	0	0	0	#NUM!	0.00160772	O
MTCYBP20	0	0.1	0.000321543	0.00566591	1762.1	3.21e-05	17.5925	308.487	0.2	0	0	0	0	622	0.996785	0	0	0	#NUM!	0.00321543	O
MTCYBP21	0	19	0.246945	0.987416	399.852	0.974991	12.9372	219.989	153.6	0	0	0	0	622	0.840744	0	0	0.2	0	0.442122	O
MTCYBP22	0	14	0.0368167	0.586162	1592.11	0.343586	22.175	522.034	22.9	0	0	0	0	622	0.995205	0	0	0	#NUM!	0.0144695	O
MTCYBP23	0	0.4	0.00868167	0.0419554	483.264	0.00176026	5.66825	35.1367	5.4	0	0	0	0	622	0.961713	0	0	0	#NUM!	0.0514469	O
MTCYBP24	0	0.4	0.00916399	0.0344678	376.122	0.00118803	5.21706	38.7759	5.7	0	0	0	0	622	0.928894	0	0	0	#NUM!	0.0803859	O
MTCYBP27	0	0.3	0.00209003	0.0222445	1064.32	0.00049482	12.1918	156.344	1.3	0	0	0	0	622	0.991714	0	0	0	#NUM!	0.011254	O
MTCYBP28	0	0.7	0.0569132	0.0958501	168.415	0.00918724	2.57061	9.71481	35.4	0	0	0	0	622	0.730267	0	0	0.1	0	0.368167	O
MTCYBP29	0	5	0.0294212	0.221151	751.67	0.0489076	18.8019	413.369	18.3	0	0	0	0	622	0.962689	0	0	0	#NUM!	0.0803859	O
MTCYBP3	0	0.8	0.0231511	0.0625109	270.012	0.00390761	5.10405	44.3654	14.4	0	0	0	0	622	0.861736	0	0	0	#NUM!	0.175241	O
MTCYBP31	0	0.2	0.0011254	0.0119858	1065.02	0.000143659	11.9135	157.875	0.7	0	0	0	0	622	0.991502	0	0	0	#NUM!	0.0096463	O
MTCYBP32	0	0.5	0.0110932	0.0411872	371.282	0.00169639	5.6207	44.9693	6.9	0	0	0	0	622	0.925369	0	0	0	#NUM!	0.0900322	O
MTCYBP33	0	0.2	0.00466238	0.02185	468.645	0.000477422	4.7683	23.2852	2.9	0	0	0	0	622	0.956481	0	0	0	#NUM!	0.0450161	O
MTCYBP34	0	1	0.00273312	0.0418061	1529.61	0.00174775	22.2003	524.52	1.7	0	0	0	0	622	0.994231	0	0	0	#NUM!	0.011254	O
MTCYBP35	0	0.6	0.0197749	0.0551205	278.74	0.00303828	4.34338	28.3313	12.3	0	0	0	0	622	0.875474	0	0	0	#NUM!	0.154341	O
MTCYBP36	0	0.3	0.00160772	0.0187531	1166.44	0.000351678	12.4791	163.54	1	0	0	0	0	622	0.993248	0	0	0	#NUM!	0.00803858	O
MTCYBP37	0	0.3	0.00610932	0.0294005	481.239	0.000864387	5.59533	35.564	3.8	0	0	0	0	622	0.959807	0	0	0	#NUM!	0.0482315	O
MTCYBP38	0	0.1	0.00096463	0.00978194	1014.06	9.57e-05	10.058	99.484	0.6	0	0	0	0	622	0.990354	0	0	0	#NUM!	0.0096463	O
MTCYBP39	0	0.2	0.00096463	0.012653	1311.7	0.000160099	14.1249	208.294	0.6	0	0	0	0	622	0.994641	0	0	0	#NUM!	0.00643087	O
MTCYBP4	0	0.6	0.00466238	0.0427794	917.545	0.00183008	10.05	109.357	2.9	0	0	0	0	622	0.988857	0	0	0	#NUM!	0.0128617	O
MTCYBP40	0	1	0.00401929	0.0457528	1138.33	0.00209332	18.07	372.545	2.5	0	0	0	0	622	0.990289	0	0	0	#NUM!	0.0176849	O
MTCYBP41	0	7	0.0336013	0.31696	943.296	0.100463	18.6567	389.405	20.9	0	0	0	0	622	0.969053	0	0	0	#NUM!	0.0900322	O
MTCYBP42	0	0.2	0.0011254	0.0119858	1065.02	0.000143659	11.9135	157.875	0.7	0	0	0	0	622	0.991502	0	0	0	#NUM!	0.0096463	O
MTCYBP43	0	1	0.0209003	0.0762264	364.714	0.00581046	6.25934	56.4991	13	0	0	0	0	622	0.92325	0	0	0	#NUM!	0.114148	O
MTCYBP44	0	0.3	0.00305466	0.0221325	724.549	0.000489849	8.67155	86.2394	1.9	0	0	0	0	622	0.981977	0	0	0	#NUM!	0.022508	O
MTCYBP45	0	0.4	0.0051447	0.0306541	595.839	0.000939673	7.67845	71.175	3.2	0	0	0	0	622	0.97297	0	0	0	#NUM!	0.0353698	O
MTCYBP5	0	0.5	0.00819936	0.0394851	481.563	0.00155907	6.84518	59.5638	5.1	0	0	0	0	622	0.956276	0	0	0	#NUM!	0.0578778	O
MTCYBP7	0	0.1	0.00176849	0.0131909	745.888	0.000174001	7.33641	51.9901	1.1	0	0	0	0	622	0.982315	0	0	0	#NUM!	0.0176849	O
MTCYBP8	0	0.3	0.00176849	0.0183039	1035	0.000335032	12.0899	161.706	1.1	0	0	0	0	622	0.991377	0	0	0	#NUM!	0.011254	O
MTCYBP9	0	0.7	0.00723473	0.0537999	743.635	0.00289443	8.52516	80.5853	4.5	0	0	0	0	622	0.983744	0	0	0	#NUM!	0.0209003	O
MTDH	25	1041	164.788	97.4809	59.1554	9502.53	4.15348	29.4044	102498	0	0	0	0	622	0.260154	146	111.25	193	0.576425	1	O
MTDHP1	0	4	0.600643	0.618319	102.943	0.382318	2.13875	6.30623	373.6	0	0	0	0	622	0.502183	0.5	0.2	0.9	0.222222	0.858521	O
MTDHP2	0	2	0.0217042	0.11656	537.038	0.0135861	10.0559	142.441	13.5	0	0	0	0	622	0.961641	0	0	0	#NUM!	0.0659164	O
MTDHP3	0	237	0.562701	9.74534	1731.89	94.9717	23.2574	561.122	350	0	0	0	0	622	0.99506	0	0	0	#NUM!	0.0578778	O
MTDHP4	0	4	0.0961415	0.287839	299.391	0.0828514	7.29875	76.8231	59.8	0	0	0	0	622	0.862355	0	0	0.1	0	0.273312	O
MTDHP5	0	0.8	0.00594855	0.0433684	729.059	0.00188082	12.4384	197.342	3.7	0	0	0	0	622	0.97797	0	0	0	#NUM!	0.0337621	O
MTERF1	0	345	12.5529	16.8416	134.165	283.641	14.0193	255.026	7807.9	0	0	0	0	622	0.34577	11	8	14	0.571429	0.980707	O
MTERF2	0	46	9.26254	5.74658	62.0411	33.0232	2.26029	8.36044	5761.3	0	0	0	0	622	0.301736	8	6	11	0.545455	0.995177	O
MTERF3	7	125	44.5129	19.3364	43.44	373.896	1.10903	1.50369	27687	0	0	0	0	622	0.234088	41	31	53	0.584906	1	O
MTERF4	2	38	11.1286	4.39508	39.4935	19.3168	1.38087	4.03585	6922	0	0	0	0	622	0.207661	11	8	13	0.615385	1	O
MTF1	0	106	16.2299	7.30783	45.0269	53.4044	3.8744	39.2625	10095	0	0	0	0	622	0.216005	16	12	19	0.631579	0.998392	O
MTF2	0	168	28.8023	18.1818	63.1263	330.578	2.34371	8.92775	17915	0	0	0	0	622	0.306607	24	17	33	0.515152	0.998392	O
MTFMT	0	55	17.1415	7.10781	41.4656	50.521	1.46977	3.43048	10662	0	0	0	0	622	0.216371	16	13	20	0.65	0.998392	O
MTFP1	0.6	81	16.8145	11.664	69.3689	136.049	1.68774	3.97419	10458.6	0	0	0	0	622	0.356787	14	9	22	0.409091	1	O
MTFR1	10	274	40.8473	22.2649	54.5078	495.727	2.85321	20.6935	25407	0	0	0	0	622	0.271567	37	26	50	0.52	1	O
MTFR1L	4	74	22.7379	10.375	45.6284	107.64	0.971483	1.38568	14143	0	0	0	0	622	0.25043	21	15	29	0.517241	1	O
MTFR2	1	193	22.9534	14.3001	62.3005	204.492	5.19437	51.2082	14277	0	0	0	0	622	0.275449	21	15	29	0.517241	1	O
MTG1	1	59	10.7299	5.8429	54.4544	34.1395	1.77316	8.09483	6674	0	0	0	0	622	0.285242	10	7	14	0.5	1	O
MTG2	5	101	33.5595	15.602	46.4906	243.422	1.14364	1.81565	20874	0	0	0	0	622	0.250359	31	23	41	0.560976	1	O
MTHFD1	13	314	94.5916	40.8809	43.2183	1671.25	1.02855	2.69411	58836	0	0	0	0	622	0.235173	90.5	67	118	0.567797	1	O
MTHFD1L	0	194	60.1129	31.9033	53.0724	1017.82	1.07538	1.62483	37390.2	0	0	0	0	622	0.286372	55	39	75	0.52	0.998392	O
MTHFD1P1	0	2	0.125884	0.167454	133.022	0.0280407	3.85546	29.034	78.3	0	0	0	0	622	0.580279	0.1	0	0.2	0	0.652733	O
MTHFD2	0.1	835	184.208	120.319	65.3166	14476.6	1.74532	4.23939	114578	0	0	0	0	622	0.332961	155	104.25	224.75	0.463849	1	O
MTHFD2L	0	32	4.49164	3.0132	67.0847	9.07938	2.65966	14.1701	2793.8	0	0	0	0	622	0.323729	4	3	6	0.5	0.998392	O
MTHFD2P1	0	43	0.475563	2.56235	538.804	6.56565	11.5949	157.417	295.8	0	0	0	0	622	0.806796	0.1	0.1	0.2	0.5	0.789389	O
MTHFD2P2	0	1	0.00691318	0.056184	812.708	0.00315664	11.4421	168.94	4.3	0	0	0	0	622	0.983586	0	0	0	#NUM!	0.0192926	O
MTHFD2P3	0	0.7	0.0141479	0.0750255	530.294	0.00562882	5.59231	32.5615	8.8	0	0	0	0	622	0.967992	0	0	0	#NUM!	0.0369775	O
MTHFD2P5	0	0.8	0.00900322	0.0588344	653.482	0.00346148	9.97509	115.162	5.6	0	0	0	0	622	0.973817	0	0	0	#NUM!	0.0434084	O
MTHFD2P6	0	0.4	0.0160772	0.0460908	286.685	0.00212436	3.42833	14.4774	10	0	0	0	0	622	0.892379	0	0	0	#NUM!	0.128617	O
MTHFD2P7	0	3	0.0342444	0.149506	436.585	0.022352	13.9044	255.791	21.3	0	0	0	0	622	0.897099	0	0	0	#NUM!	0.173633	O
MTHFR	0.9	67	9.94341	7.51838	75.6117	56.526	2.85983	13.3311	6184.8	0	0	0	0	622	0.355374	8	5	12	0.416667	1	O
MTHFS	0	106	16.873	11.1195	65.9014	123.644	2.58832	12.7445	10495	0	0	0	0	622	0.322162	15	10	21	0.47619	0.998392	O
MTHFSD	0	46	8.9791	3.8525	42.9052	14.8418	2.33098	15.8607	5585	0	0	0	0	622	0.217958	8	7	11	0.636364	0.998392	O
MTIF2	16	212	77.6801	26.8622	34.5805	721.577	0.885825	1.52218	48317	0	0	0	0	622	0.190038	74	59	94	0.62766	1	O
MTIF3	0	205	48.3762	22.8895	47.3156	523.929	2.0619	7.66196	30090	0	0	0	0	622	0.237583	44	34	57	0.596491	0.998392	O
MTM1	1	197	15.2894	11.415	74.6597	130.303	7.09683	103.156	9510	0	0	0	0	622	0.320912	13	9	19	0.473684	1	O
MTMR1	0	124	32.5683	16.719	51.3351	279.524	1.38728	3.59123	20257.5	0	0	0	0	622	0.27278	30	20.25	41	0.493902	0.998392	O
MTMR10	2	74	11.2203	7.78442	69.3782	60.5971	3.02189	15.2024	6979	0	0	0	0	622	0.321204	9	7	13	0.538462	1	O
MTMR11	0	132	12.1402	13.9947	115.276	195.852	2.963	13.9546	7551.2	0	0	0	0	622	0.529405	8	3	15	0.2	0.967846	O
MTMR12	6	178	48.4743	26.8625	55.4161	721.596	2.03187	5.88161	30151	0	0	0	0	622	0.275312	43	31	58	0.534483	1	O
MTMR14	7	199	25.799	15.2252	59.0146	231.807	5.05906	44.4114	16047	0	0	0	0	622	0.250778	23	17	30	0.566667	1	O
MTMR2	0.4	170	47.6717	23.2208	48.7097	539.204	1.10889	2.02903	29651.8	0	0	0	0	622	0.262692	43	32	60.75	0.526749	1	O
MTMR3	0.7	11	2.95225	1.37646	46.6241	1.89464	1.34053	3.34653	1836.3	0	0	0	0	622	0.241129	3	2	4	0.5	1	O
MTMR4	8	236	41.4582	22.6939	54.7392	515.012	2.49066	12.3747	25787	0	0	0	0	622	0.269552	38	27	50	0.54	1	O
MTMR6	5	133	33.1383	16.0309	48.3757	256.989	1.49056	4.43155	20612	0	0	0	0	622	0.254821	30	23	40.75	0.564417	1	O
MTMR7	0	211	2.97428	11.9297	401.097	142.318	12.5006	191.397	1850	0	0	0	0	622	0.743035	0.9	0.5	2	0.25	0.998392	O
MTMR8	0	13	1.82444	2.18014	119.497	4.75303	1.65994	3.69349	1134.8	0	0	0	0	622	0.605424	1	0	3	0	0.697749	O
MTMR9	0	61	8.82476	5.59156	63.3622	31.2655	2.82649	16.2322	5489	0	0	0	0	622	0.306452	8	5	11	0.454545	0.998392	O
MTMR9LP	0	315	5.07074	15.1135	298.054	228.419	14.9261	289.445	3154	0	0	0	0	622	0.689368	2	0.7	5	0.14	0.988746	O
MT-ND1	736	62722	7220.31	4208.5	58.287	1.77115e+07	4.38318	48.6519	4491033	0	0	0	0	622	0.277224	6505.5	4561.25	8900.25	0.512486	1	O
MTND1P10	0	1	0.0673633	0.12295	182.518	0.0151167	3.41575	18.0125	41.9	0	0	0	0	622	0.748387	0	0	0.1	0	0.368167	O
MTND1P11	0	2	0.0768489	0.194392	252.954	0.0377884	6.77438	60.7285	47.8	0	0	0	0	622	0.795087	0	0	0.1	0	0.347267	O
MTND1P14	0	1	0.0209003	0.0787206	376.648	0.00619693	6.34849	54.5648	13	0	0	0	0	622	0.92508	0	0	0	#NUM!	0.115756	O
MTND1P15	0	0.5	0.00289389	0.0293458	1014.06	0.000861177	12.3593	172.235	1.8	0	0	0	0	622	0.991068	0	0	0	#NUM!	0.0128617	O
MTND1P16	0	0.2	0.00128617	0.0126243	981.542	0.000159374	10.9334	133.268	0.8	0	0	0	0	622	0.989952	0	0	0	#NUM!	0.011254	O
MTND1P17	0	0.6	0.0085209	0.0562494	660.134	0.00316399	6.993	51.1978	5.3	0	0	0	0	622	0.97916	0	0	0	#NUM!	0.0241158	O
MTND1P18	0	0.3	0.00160772	0.019593	1218.68	0.000383885	13.4988	191.084	1	0	0	0	0	622	0.993891	0	0	0	#NUM!	0.00803858	O
MTND1P19	0	0.5	0.00305466	0.0327041	1070.63	0.00106956	11.68	145.334	1.9	0	0	0	0	622	0.992131	0	0	0	#NUM!	0.0096463	O
MTND1P2	0	0.6	0.0125402	0.0511098	407.568	0.00261222	5.63563	41.7562	7.8	0	0	0	0	622	0.9434	0	0	0	#NUM!	0.0771704	O
MTND1P20	0	0.2	0.00144695	0.0132301	914.35	0.000175037	10.1337	114.511	0.9	0	0	0	0	622	0.988389	0	0	0	#NUM!	0.0128617	O
MTND1P21	0	1	0.0393891	0.128693	326.723	0.0165619	4.08356	19.4157	24.5	0	0	0	0	622	0.918702	0	0	0	#NUM!	0.11254	O
MTND1P22	0	0.1	0.000482315	0.0069337	1437.59	4.81e-05	14.3293	203.984	0.3	0	0	0	0	622	0.995177	0	0	0	#NUM!	0.00482315	O
MTND1P23	0	3726	61.0587	310.308	508.212	96290.8	7.24204	62.2326	37978.5	0	0	0	0	622	0.935566	3	1	5.75	0.173913	0.9791	O
MTND1P24	0	0.1	0.000482315	0.0069337	1437.59	4.81e-05	14.3293	203.984	0.3	0	0	0	0	622	0.995177	0	0	0	#NUM!	0.00482315	O
MTND1P26	0	0.8	0.00209003	0.0332676	1591.73	0.00110674	22.4953	535.657	1.3	0	0	0	0	622	0.994682	0	0	0	#NUM!	0.0096463	O
MTND1P27	0	0.1	0.00096463	0.00978194	1014.06	9.57e-05	10.058	99.484	0.6	0	0	0	0	622	0.990354	0	0	0	#NUM!	0.0096463	O
MTND1P28	0	0.6	0.00610932	0.0380013	622.021	0.0014441	9.63874	120.327	3.8	0	0	0	0	622	0.9725	0	0	0	#NUM!	0.0385852	O
MTND1P29	0	0.7	0.00401929	0.0380683	947.14	0.0014492	13.2391	207.368	2.5	0	0	0	0	622	0.988875	0	0	0	#NUM!	0.0176849	O
MTND1P3	0	0.5	0.0223473	0.0575866	257.69	0.00331622	3.19762	13.0101	13.9	0	0	0	0	622	0.871163	0	0	0	#NUM!	0.162379	O
MTND1P30	0	0.4	0.00176849	0.0215373	1217.84	0.000463856	15.1146	249.635	1.1	0	0	0	0	622	0.993423	0	0	0	#NUM!	0.0096463	O
MTND1P32	0	0.6	0.0139871	0.0512063	366.095	0.00262208	5.6908	45.4902	8.7	0	0	0	0	622	0.925435	0	0	0	#NUM!	0.0980707	O
MTND1P33	0	0.1	0.000482315	0.0069337	1437.59	4.81e-05	14.3293	203.984	0.3	0	0	0	0	622	0.995177	0	0	0	#NUM!	0.00482315	O
MTND1P34	0	0.3	0.00819936	0.0332894	406	0.00110819	4.63002	23.9309	5.1	0	0	0	0	622	0.944423	0	0	0	#NUM!	0.0659164	O
MTND1P35	0	2	0.00803858	0.0873644	1086.81	0.00763254	19.7146	438.861	5	0	0	0	0	622	0.98701	0	0	0	#NUM!	0.0257235	O
MTND1P36	0	2	0.0192926	0.101427	525.73	0.0102874	13.3736	239.712	12	0	0	0	0	622	0.942149	0	0	0	#NUM!	0.0980707	O
MTND1P4	0	1	0.0096463	0.0674128	698.846	0.00454448	9.31141	104.678	6	0	0	0	0	622	0.980761	0	0	0	#NUM!	0.0289389	O
MTND1P5	0	0.3	0.00723473	0.0330286	456.529	0.00109089	5.38316	32.7973	4.5	0	0	0	0	622	0.955663	0	0	0	#NUM!	0.0546624	O
MTND1P6	0	0.2	0.0085209	0.0312086	366.259	0.000973976	3.88796	15.7363	5.3	0	0	0	0	622	0.9319	0	0	0	#NUM!	0.0755627	O
MTND1P8	0	6	0.434405	0.719617	165.656	0.517848	2.92425	11.3262	270.2	0	0	0	0	622	0.711112	0.1	0	0.6	0	0.572347	O
MTND1P9	0	1	0.0983923	0.138187	140.445	0.0190956	2.32104	7.9813	61.2	0	0	0	0	622	0.653915	0.1	0	0.1	0	0.516077	O
MT-ND2	773	43692	6140.04	3836.81	62.4883	1.47211e+07	3.52862	23.6347	3819106	0	0	0	0	622	0.288199	5321	3791.5	7280	0.52081	1	O
MTND2P11	0	0.5	0.0157556	0.0593252	376.533	0.00351948	4.9539	28.3519	9.8	0	0	0	0	622	0.934576	0	0	0	#NUM!	0.0932476	O
MTND2P12	0	3	0.364309	0.273957	75.1992	0.0750526	2.12491	14.7613	226.6	0	0	0	0	622	0.390515	0.3	0.2	0.5	0.4	0.895498	O
MTND2P13	0	0.6	0.00530547	0.043821	825.959	0.00192028	10.404	117.801	3.3	0	0	0	0	622	0.986018	0	0	0	#NUM!	0.022508	O
MTND2P14	0	0.5	0.00321543	0.0293123	911.612	0.00085921	11.3428	154.444	2	0	0	0	0	622	0.988103	0	0	0	#NUM!	0.0144695	O
MTND2P15	0	0.2	0.000482315	0.00896004	1857.71	8.03e-05	20.0503	421.481	0.3	0	0	0	0	622	0.99732	0	0	0	#NUM!	0.00321543	O
MTND2P16	0	0.2	0.00144695	0.0132301	914.35	0.000175037	10.1337	114.511	0.9	0	0	0	0	622	0.988389	0	0	0	#NUM!	0.0128617	O
MTND2P17	0	0.1	0.000321543	0.00566591	1762.1	3.21e-05	17.5925	308.487	0.2	0	0	0	0	622	0.996785	0	0	0	#NUM!	0.00321543	O
MTND2P18	0	0.4	0.00144695	0.0183321	1266.95	0.000336067	17.8552	367.019	0.9	0	0	0	0	622	0.993033	0	0	0	#NUM!	0.0096463	O
MTND2P19	0	0.1	0.00128617	0.0112769	876.776	0.000127168	8.66748	73.3611	0.8	0	0	0	0	622	0.987138	0	0	0	#NUM!	0.0128617	O
MTND2P2	0	0.4	0.0120579	0.0443156	367.524	0.00196387	4.45117	22.9788	7.5	0	0	0	0	622	0.933226	0	0	0	#NUM!	0.085209	O
MTND2P20	0	0.4	0.00401929	0.0278005	691.677	0.000772869	9.1107	99.6201	2.5	0	0	0	0	622	0.979486	0	0	0	#NUM!	0.0273312	O
MTND2P21	0	0.3	0.00434084	0.0283264	652.555	0.000802383	7.42482	59.6919	2.7	0	0	0	0	622	0.978742	0	0	0	#NUM!	0.0273312	O
MTND2P22	0	0.6	0.00434084	0.0362999	836.242	0.00131768	11.8986	163.009	2.7	0	0	0	0	622	0.984459	0	0	0	#NUM!	0.0241158	O
MTND2P23	0	0.3	0.00401929	0.0272151	677.112	0.000740663	8.28807	76.9889	2.5	0	0	0	0	622	0.979228	0	0	0	#NUM!	0.0273312	O
MTND2P24	0	0.6	0.00209003	0.0317823	1520.66	0.00101012	17.0619	298.878	1.3	0	0	0	0	622	0.995919	0	0	0	#NUM!	0.00643087	O
MTND2P26	0	2	0.027492	0.109308	397.601	0.0119483	11.1277	177.773	17.1	0	0	0	0	622	0.903057	0	0	0	#NUM!	0.154341	O
MTND2P28	0	2842	395.906	301.803	76.2311	91085.1	3.26031	16.4035	246253	0	0	0	0	622	0.341215	326	231.25	469.5	0.492545	0.998392	O
MTND2P29	0	0.7	0.00803858	0.0558899	695.271	0.00312368	8.91018	91.7824	5	0	0	0	0	622	0.980257	0	0	0	#NUM!	0.0273312	O
MTND2P30	0	0.2	0.000321543	0.00801927	2493.99	6.43e-05	24.9399	622	0.2	0	0	0	0	622	0.998392	0	0	0	#NUM!	0.00160772	O
MTND2P31	0	0.8	0.0136656	0.0797928	583.896	0.0063669	7.66778	64.2429	8.5	0	0	0	0	622	0.971647	0	0	0	#NUM!	0.0498392	O
MTND2P32	0	0.3	0.0085209	0.0341645	400.949	0.00116721	4.78389	26.7694	5.3	0	0	0	0	622	0.941849	0	0	0	#NUM!	0.0691318	O
MTND2P33	0	0.1	0.000482315	0.0069337	1437.59	4.81e-05	14.3293	203.984	0.3	0	0	0	0	622	0.995177	0	0	0	#NUM!	0.00482315	O
MTND2P38	0	0.1	0.000321543	0.00566591	1762.1	3.21e-05	17.5925	308.487	0.2	0	0	0	0	622	0.996785	0	0	0	#NUM!	0.00321543	O
MTND2P39	0	0.1	0.000160772	0.00400964	2493.99	1.61e-05	24.9399	622	0.1	0	0	0	0	622	0.998392	0	0	0	#NUM!	0.00160772	O
MTND2P4	0	0.6	0.00884244	0.0443483	501.539	0.00196677	7.30061	69.8638	5.5	0	0	0	0	622	0.960626	0	0	0	#NUM!	0.0546624	O
MTND2P40	0	4	0.332958	0.468895	140.827	0.219862	3.08785	13.9051	207.1	0	0	0	0	622	0.627947	0.2	0	0.5	0	0.694534	O
MTND2P5	0	1	0.0255627	0.0702372	274.764	0.00493326	5.97562	63.9665	15.9	0	0	0	0	622	0.86391	0	0	0	#NUM!	0.178457	O
MTND2P6	0	0.6	0.00819936	0.0448325	546.781	0.00200996	7.88741	76.3377	5.1	0	0	0	0	622	0.965671	0	0	0	#NUM!	0.0498392	O
MTND2P7	0	0.7	0.00192926	0.0299674	1553.31	0.000898043	21.0562	479.397	1.2	0	0	0	0	622	0.995445	0	0	0	#NUM!	0.00803858	O
MTND2P8	0	0.3	0.00578778	0.030539	527.646	0.000932631	6.56958	50.077	3.6	0	0	0	0	622	0.965434	0	0	0	#NUM!	0.0434084	O
MTND2P9	0	0.2	0.00192926	0.0148901	771.803	0.000221715	8.41607	78.4915	1.2	0	0	0	0	622	0.983655	0	0	0	#NUM!	0.0176849	O
MT-ND3	596	15806	3687.26	1719.97	46.6463	2.9583e+06	2.1595	8.88625	2293475	0	0	0	0	622	0.233006	3341	2613.25	4267.5	0.612361	1	O
MTND3P1	0	2	0.0130225	0.109636	841.9	0.0120202	12.3616	190.945	8.1	0	0	0	0	622	0.98557	0	0	0	#NUM!	0.0209003	O
MTND3P10	0	3	0.142605	0.28865	202.413	0.0833188	4.06258	25.8139	88.7	0	0	0	0	622	0.782277	0	0	0.2	0	0.342444	O
MTND3P12	0	0.4	0.00337621	0.0295677	875.768	0.000874251	9.59172	98.6501	2.1	0	0	0	0	622	0.988134	0	0	0	#NUM!	0.0144695	O
MTND3P13	0	0.5	0.00289389	0.028227	975.4	0.000796765	12.189	176.81	1.8	0	0	0	0	622	0.989639	0	0	0	#NUM!	0.0128617	O
MTND3P16	0	0.8	0.00482315	0.0462008	957.896	0.00213451	12.2658	175.123	3	0	0	0	0	622	0.989603	0	0	0	#NUM!	0.0144695	O
MTND3P17	0	0.7	0.00546624	0.0409511	749.165	0.001677	10.6991	147.806	3.4	0	0	0	0	622	0.981937	0	0	0	#NUM!	0.0241158	O
MTND3P19	0	0.6	0.00209003	0.028012	1340.27	0.000784675	17.4879	346.878	1.3	0	0	0	0	622	0.994435	0	0	0	#NUM!	0.00803858	O
MTND3P2	0	0.3	0.00128617	0.0169764	1319.92	0.000288198	14.3001	215.754	0.8	0	0	0	0	622	0.994775	0	0	0	#NUM!	0.00643087	O
MTND3P20	0	0.9	0.00482315	0.0530173	1099.23	0.00281084	12.6041	175.476	3	0	0	0	0	622	0.992497	0	0	0	#NUM!	0.0096463	O
MTND3P21	0	0.6	0.00948553	0.057512	606.313	0.00330762	7.0319	54.4961	5.9	0	0	0	0	622	0.975503	0	0	0	#NUM!	0.0321543	O
MTND3P22	0	11	0.349518	0.875848	250.588	0.767109	5.6922	47.0669	217.4	0	0	0	0	622	0.814923	0	0	0.3	0	0.364952	O
MTND3P23	0	2	0.115434	0.222748	192.965	0.0496165	2.78096	11.4858	71.8	0	0	0	0	622	0.792761	0	0	0.2	0	0.305466	O
MTND3P24	0	0.3	0.000482315	0.0120289	2493.99	0.000144695	24.9399	622	0.3	0	0	0	0	622	0.998392	0	0	0	#NUM!	0.00160772	O
MTND3P25	0	4	0.460289	0.746855	162.258	0.557793	2.19894	5.28935	286.3	0	0	0	0	622	0.727966	0	0	0.7	0	0.421222	O
MTND3P3	0	0.3	0.000482315	0.0120289	2493.99	0.000144695	24.9399	622	0.3	0	0	0	0	622	0.998392	0	0	0	#NUM!	0.00160772	O
MTND3P4	0	0.2	0.000321543	0.00801927	2493.99	6.43e-05	24.9399	622	0.2	0	0	0	0	622	0.998392	0	0	0	#NUM!	0.00160772	O
MTND3P5	0	2	0.0242765	0.123054	506.886	0.0151424	9.21028	119.17	15.1	0	0	0	0	622	0.957124	0	0	0	#NUM!	0.0659164	O
MTND3P6	0	0.4	0.00160772	0.021173	1316.96	0.000448297	14.7486	238.392	1	0	0	0	0	622	0.994534	0	0	0	#NUM!	0.00643087	O
MTND3P7	0	0.6	0.00321543	0.0334194	1039.34	0.00111686	12.7808	190.37	2	0	0	0	0	622	0.991158	0	0	0	#NUM!	0.011254	O
MTND3P8	0	0.5	0.00241158	0.0268107	1111.75	0.000718813	13.56	213.877	1.5	0	0	0	0	622	0.991961	0	0	0	#NUM!	0.0096463	O
MTND3P9	0	0.4	0.0011254	0.0183547	1630.95	0.000336896	18.8868	383.39	0.7	0	0	0	0	622	0.996555	0	0	0	#NUM!	0.00482315	O
MT-ND4	2711	89396	14602.6	7324.95	50.162	5.36549e+07	3.34317	24.3336	9082811	0	0	0	0	622	0.239812	13076.5	10248.8	17233.2	0.594708	1	O
MT-ND4L	1071	28922	7267.19	3588.3	49.3767	1.28759e+07	1.48245	4.27015	4520194	0	0	0	0	622	0.260664	6616.5	4893	8872.5	0.551479	1	O
MTND4LP1	0	0.9	0.00594855	0.0643059	1081.03	0.00413525	11.6827	142.005	3.7	0	0	0	0	622	0.992309	0	0	0	#NUM!	0.0096463	O
MTND4LP10	0	0.3	0.00144695	0.0191904	1326.27	0.000368273	14.1736	207.242	0.9	0	0	0	0	622	0.99482	0	0	0	#NUM!	0.00643087	O
MTND4LP11	0	0.7	0.00755627	0.0503528	666.371	0.0025354	8.03596	78.0171	4.7	0	0	0	0	622	0.978826	0	0	0	#NUM!	0.0257235	O
MTND4LP12	0	0.7	0.00160772	0.0305187	1898.26	0.000931389	20.87	457.748	1	0	0	0	0	622	0.997428	0	0	0	#NUM!	0.00321543	O
MTND4LP13	0	1	0.0456592	0.142235	311.514	0.0202307	3.9838	18.3249	28.4	0	0	0	0	622	0.909968	0	0	0	#NUM!	0.125402	O
MTND4LP14	0	1	0.0729904	0.175497	240.438	0.0307991	2.83222	8.50662	45.4	0	0	0	0	622	0.862607	0	0	0	#NUM!	0.194534	O
MTND4LP16	0	0.5	0.00385852	0.0382958	992.5	0.00146657	10.7412	121.08	2.4	0	0	0	0	622	0.99089	0	0	0	#NUM!	0.011254	O
MTND4LP17	0	0.5	0.00209003	0.0262308	1255.04	0.000688056	14.8869	245.977	1.3	0	0	0	0	622	0.994187	0	0	0	#NUM!	0.00803858	O
MTND4LP18	0	0.3	0.00128617	0.0187779	1459.98	0.00035261	14.9206	225.617	0.8	0	0	0	0	622	0.995579	0	0	0	#NUM!	0.00482315	O
MTND4LP2	0	0.3	0.00241158	0.0249438	1034.34	0.000622194	10.6378	115.009	1.5	0	0	0	0	622	0.991318	0	0	0	#NUM!	0.0096463	O
MTND4LP20	0	0.6	0.00176849	0.0280342	1585.21	0.000785917	18.214	359.028	1.1	0	0	0	0	622	0.996346	0	0	0	#NUM!	0.00482315	O
MTND4LP21	0	0.2	0.000321543	0.00801927	2493.99	6.43e-05	24.9399	622	0.2	0	0	0	0	622	0.998392	0	0	0	#NUM!	0.00160772	O
MTND4LP22	0	0.6	0.00723473	0.0484451	669.619	0.00234693	7.43307	61.6034	4.5	0	0	0	0	622	0.979385	0	0	0	#NUM!	0.0241158	O
MTND4LP24	0	0.5	0.00257235	0.029919	1163.1	0.000895144	12.6493	171.941	1.6	0	0	0	0	622	0.993167	0	0	0	#NUM!	0.00803858	O
MTND4LP25	0	0.5	0.00337621	0.0381308	1129.4	0.00145396	11.5342	134.577	2.1	0	0	0	0	622	0.992727	0	0	0	#NUM!	0.00803858	O
MTND4LP26	0	0.4	0.00176849	0.0229841	1299.65	0.000528268	14.0047	207.603	1.1	0	0	0	0	622	0.994592	0	0	0	#NUM!	0.00643087	O
MTND4LP3	0	0.6	0.00353698	0.0383269	1083.61	0.00146895	12.06	156.719	2.2	0	0	0	0	622	0.992254	0	0	0	#NUM!	0.0096463	O
MTND4LP30	0	2	0.161415	0.27197	168.491	0.0739677	2.22324	7.18046	100.4	0	0	0	0	622	0.752729	0	0	0.3	0	0.360129	O
MTND4LP5	0	0.3	0.000482315	0.0120289	2493.99	0.000144695	24.9399	622	0.3	0	0	0	0	622	0.998392	0	0	0	#NUM!	0.00160772	O
MTND4LP7	0	2	0.0496785	0.163274	328.662	0.0266585	5.27463	41.2558	30.9	0	0	0	0	622	0.913313	0	0	0	#NUM!	0.130225	O
MTND4LP9	0	5	0.021865	0.229761	1050.82	0.0527901	17.8205	365.483	13.6	0	0	0	0	622	0.987918	0	0	0	#NUM!	0.0241158	O
MTND4P1	0	0.2	0.00209003	0.0154003	736.847	0.000237171	7.99271	70.5519	1.3	0	0	0	0	622	0.982068	0	0	0	#NUM!	0.0192926	O
MTND4P10	0	0.5	0.00803858	0.0345154	429.372	0.00119132	7.14408	77.2538	5	0	0	0	0	622	0.940064	0	0	0	#NUM!	0.0691318	O
MTND4P11	0	3	0.0229904	0.134423	584.694	0.0180696	18.1355	390.794	14.3	0	0	0	0	622	0.920952	0	0	0	#NUM!	0.130225	O
MTND4P12	0	933	12.2399	42.4329	346.677	1800.55	17.1266	360.34	7613.2	0	0	0	0	622	0.731278	4	0.6	11	0.0545455	0.9791	O
MTND4P13	0	0.3	0.00273312	0.019877	727.264	0.000395095	9.25193	105.284	1.7	0	0	0	0	622	0.980991	0	0	0	#NUM!	0.022508	O
MTND4P14	0	3	0.0625402	0.170427	272.508	0.0290454	11.1681	169.448	38.9	0	0	0	0	622	0.75416	0	0	0.1	0	0.374598	O
MTND4P15	0	2	0.145016	0.198868	137.135	0.0395484	3.76069	25.8567	90.2	0	0	0	0	622	0.607457	0.1	0	0.2	0	0.623794	O
MTND4P16	0	0.2	0.00401929	0.0212322	528.258	0.000450808	5.66829	34.8503	2.5	0	0	0	0	622	0.965723	0	0	0	#NUM!	0.0369775	O
MTND4P17	0	0.8	0.00675241	0.0551917	817.362	0.00304612	10.4691	124.423	4.2	0	0	0	0	622	0.98576	0	0	0	#NUM!	0.0209003	O
MTND4P18	0	0.7	0.00176849	0.0302447	1710.2	0.000914742	20.7868	464.841	1.1	0	0	0	0	622	0.996638	0	0	0	#NUM!	0.00482315	O
MTND4P19	0	29	0.0815113	1.17822	1445.47	1.38821	23.929	587.134	50.7	0	0	0	0	622	0.982385	0	0	0	#NUM!	0.0755627	O
MTND4P2	0	0.2	0.00353698	0.0201531	569.784	0.000406149	6.1769	41.7173	2.2	0	0	0	0	622	0.970476	0	0	0	#NUM!	0.0321543	O
MTND4P20	0	95	0.398071	4.01413	1008.4	16.1132	21.4031	499.325	247.6	0	0	0	0	622	0.966635	0	0	0	#NUM!	0.21865	O
MTND4P21	0	0.3	0.00144695	0.0154741	1069.43	0.000239449	14.1058	238.339	0.9	0	0	0	0	622	0.99089	0	0	0	#NUM!	0.011254	O
MTND4P22	0	0.2	0.0011254	0.0119858	1065.02	0.000143659	11.9135	157.875	0.7	0	0	0	0	622	0.991502	0	0	0	#NUM!	0.0096463	O
MTND4P23	0	2	0.0702572	0.155001	220.62	0.0240254	5.26762	45.6416	43.7	0	0	0	0	622	0.783576	0	0	0.1	0	0.353698	O
MTND4P24	0	52	0.604984	3.33563	551.358	11.1264	10.8152	137.91	376.3	0	0	0	0	622	0.935147	0	0	0	#NUM!	0.247588	O
MTND4P25	0	0.6	0.00209003	0.028012	1340.27	0.000784675	17.4879	346.878	1.3	0	0	0	0	622	0.994435	0	0	0	#NUM!	0.00803858	O
MTND4P26	0	2	0.194695	0.242479	124.544	0.0587963	3.02437	15.3297	121.1	0	0	0	0	622	0.571342	0.1	0	0.3	0	0.715434	O
MTND4P27	0	0.6	0.00369775	0.0326375	882.633	0.00106521	12.7151	198.457	2.3	0	0	0	0	622	0.986929	0	0	0	#NUM!	0.0192926	O
MTND4P28	0	0.4	0.00466238	0.0349022	748.592	0.00121816	8.22087	73.2094	2.9	0	0	0	0	622	0.983313	0	0	0	#NUM!	0.0192926	O
MTND4P29	0	0.4	0.00803858	0.0345154	429.372	0.00119132	5.49396	38.9324	5	0	0	0	0	622	0.948424	0	0	0	#NUM!	0.062701	O
MTND4P3	0	0.1	0.000803859	0.00893689	1111.75	7.99e-05	11.0452	120.383	0.5	0	0	0	0	622	0.991961	0	0	0	#NUM!	0.00803858	O
MTND4P30	0	2	0.38135	0.309599	81.1848	0.0958513	1.44809	4.6156	237.2	0	0	0	0	622	0.430291	0.3	0.2	0.5	0.4	0.853698	O
MTND4P31	0	0.2	0.00450161	0.022961	510.062	0.000527207	5.5413	33.3261	2.8	0	0	0	0	622	0.963597	0	0	0	#NUM!	0.0401929	O
MTND4P32	0	0.4	0.0120579	0.039309	326.002	0.0015452	4.2342	24.4778	7.5	0	0	0	0	622	0.910718	0	0	0	#NUM!	0.102894	O
MTND4P33	0	0.1	0.000160772	0.00400964	2493.99	1.61e-05	24.9399	622	0.1	0	0	0	0	622	0.998392	0	0	0	#NUM!	0.00160772	O
MTND4P34	0	0.2	0.00466238	0.02185	468.645	0.000477422	4.7683	23.2852	2.9	0	0	0	0	622	0.956481	0	0	0	#NUM!	0.0450161	O
MTND4P35	0	4	0.10627	0.322943	303.889	0.104292	8.58325	89.2718	66.1	0	0	0	0	622	0.794974	0	0	0.1	0	0.40836	O
MTND4P4	0	3	0.0205788	0.139453	677.652	0.019447	16.6492	339.823	12.8	0	0	0	0	622	0.95938	0	0	0	#NUM!	0.0803859	O
MTND4P5	0	0.4	0.00482315	0.0290906	603.146	0.000846265	8.15849	82.6404	3	0	0	0	0	622	0.972454	0	0	0	#NUM!	0.0353698	O
MTND4P6	0	0.2	0.000643087	0.0113318	1762.1	0.00012841	17.5925	308.487	0.4	0	0	0	0	622	0.996785	0	0	0	#NUM!	0.00321543	O
MTND4P7	0	2	0.0160772	0.118765	738.716	0.014105	10.4432	140.792	10	0	0	0	0	622	0.98164	0	0	0	#NUM!	0.0241158	O
MTND4P8	0	0.1	0.000160772	0.00400964	2493.99	1.61e-05	24.9399	622	0.1	0	0	0	0	622	0.998392	0	0	0	#NUM!	0.00160772	O
MTND4P9	0	2	0.162701	0.303534	186.56	0.0921331	3.31623	14.3833	101.2	0	0	0	0	622	0.753959	0	0	0.2	0	0.471061	O
MT-ND5	654	23821	5780.35	2683.99	46.433	7.20379e+06	1.58161	5.21663	3595379	0	0	0	0	622	0.243536	5214.5	4027.25	7091.75	0.567878	1	O
MTND5P1	0	21	0.289871	1.13408	391.234	1.28613	12.5311	200.496	180.3	0	0	0	0	622	0.8278	0	0	0.2	0	0.487138	O
MTND5P10	0	0.6	0.00418006	0.0395044	945.067	0.0015606	12.9397	182.208	2.6	0	0	0	0	622	0.987386	0	0	0	#NUM!	0.0209003	O
MTND5P11	0	35	1.20145	2.70422	225.081	7.31283	7.49042	71.7077	747.3	0	0	0	0	622	0.632916	0.6	0.3	1	0.3	0.963023	O
MTND5P12	0	0.4	0.0207395	0.0501601	241.857	0.00251604	2.87038	10.3286	12.9	0	0	0	0	622	0.853149	0	0	0	#NUM!	0.172026	O
MTND5P13	0	0.1	0.000643087	0.00799988	1243.98	6.4e-05	12.3792	151.733	0.4	0	0	0	0	622	0.993569	0	0	0	#NUM!	0.00643087	O
MTND5P14	0	2	0.071865	0.143667	199.913	0.0206403	5.96698	60.6962	44.7	0	0	0	0	622	0.733396	0	0	0.1	0	0.405145	O
MTND5P15	0	3	0.197106	0.352161	178.666	0.124017	3.43927	17.9673	122.6	0	0	0	0	622	0.743106	0	0	0.3	0	0.414791	O
MTND5P16	0	0.3	0.00289389	0.0217877	752.886	0.000474704	8.96972	91.6542	1.8	0	0	0	0	622	0.983387	0	0	0	#NUM!	0.0209003	O
MTND5P17	0	0.6	0.00755627	0.0357682	473.358	0.00127936	9.06312	125.992	4.7	0	0	0	0	622	0.947287	0	0	0	#NUM!	0.062701	O
MTND5P18	0	0.1	0.00096463	0.00978194	1014.06	9.57e-05	10.058	99.484	0.6	0	0	0	0	622	0.990354	0	0	0	#NUM!	0.0096463	O
MTND5P19	0	0.2	0.00675241	0.0263642	390.442	0.000695072	3.97282	16.0455	4.2	0	0	0	0	622	0.938601	0	0	0	#NUM!	0.0643087	O
MTND5P2	0	2	0.0220257	0.100628	456.866	0.010126	13.893	251.403	13.7	0	0	0	0	622	0.904722	0	0	0	#NUM!	0.141479	O
MTND5P20	0	2	0.0562701	0.207937	369.533	0.0432376	4.88109	30.5182	35	0	0	0	0	622	0.934166	0	0	0	#NUM!	0.0884244	O
MTND5P21	0	4	0.00787781	0.161272	2047.17	0.0260087	24.5198	607.506	4.9	0	0	0	0	622	0.996949	0	0	0	#NUM!	0.0096463	O
MTND5P22	0	0.4	0.0011254	0.0200327	1780.05	0.000401308	18.1173	333.104	0.7	0	0	0	0	622	0.997014	0	0	0	#NUM!	0.00321543	O
MTND5P23	0	0.3	0.00144695	0.016482	1139.09	0.000271655	13.8068	214.59	0.9	0	0	0	0	622	0.992676	0	0	0	#NUM!	0.0096463	O
MTND5P24	0	0.3	0.00160772	0.0159706	993.371	0.00025506	13.1801	211.521	1	0	0	0	0	622	0.989389	0	0	0	#NUM!	0.0128617	O
MTND5P25	0	2	0.0622187	0.160726	258.324	0.0258328	5.25616	42.6104	38.7	0	0	0	0	622	0.845896	0	0	0.1	0	0.263666	O
MTND5P26	0	0.2	0.00771704	0.028459	368.782	0.000809917	3.78969	14.7058	4.8	0	0	0	0	622	0.931873	0	0	0	#NUM!	0.0723473	O
MTND5P27	0	0.4	0.00594855	0.0323027	543.034	0.00104346	7.82694	78.0364	3.7	0	0	0	0	622	0.9645	0	0	0	#NUM!	0.0450161	O
MTND5P28	0	2	0.21254	0.246725	116.084	0.0608731	2.79115	13.5076	132.2	0	0	0	0	622	0.546115	0.1	0.1	0.3	0.333333	0.752412	O
MTND5P29	0	0.3	0.00257235	0.0225537	876.776	0.00050867	10.3573	117.829	1.6	0	0	0	0	622	0.987942	0	0	0	#NUM!	0.0160772	O
MTND5P3	0	0.1	0.00176849	0.0131909	745.888	0.000174001	7.33641	51.9901	1.1	0	0	0	0	622	0.982315	0	0	0	#NUM!	0.0176849	O
MTND5P30	0	0.4	0.0115756	0.0416383	359.708	0.00173375	5.31815	38.3765	7.2	0	0	0	0	622	0.920775	0	0	0	#NUM!	0.0948553	O
MTND5P31	0	0.3	0.00610932	0.0310001	507.423	0.000961006	6.34028	47.0001	3.8	0	0	0	0	622	0.962515	0	0	0	#NUM!	0.0466238	O
MTND5P32	0	0.5	0.00610932	0.0358199	586.316	0.00128307	8.40995	89.2068	3.8	0	0	0	0	622	0.970469	0	0	0	#NUM!	0.0401929	O
MTND5P33	0	0.2	0.00643087	0.0264446	411.214	0.000699318	4.32032	19.6567	4	0	0	0	0	622	0.944614	0	0	0	#NUM!	0.0594855	O
MTND5P34	0	0.3	0.00144695	0.0191904	1326.27	0.000368273	14.1736	207.242	0.9	0	0	0	0	622	0.99482	0	0	0	#NUM!	0.00643087	O
MTND5P35	0	0.2	0.00659164	0.0254737	386.455	0.000648912	3.79712	13.8568	4.1	0	0	0	0	622	0.937221	0	0	0	#NUM!	0.0643087	O
MTND5P4	0	0.6	0.0107717	0.0613565	569.608	0.00376462	6.48116	45.9203	6.7	0	0	0	0	622	0.972573	0	0	0	#NUM!	0.0353698	O
MTND5P40	0	0.8	0.00916399	0.0683102	745.42	0.00466629	8.3972	75.5486	5.7	0	0	0	0	622	0.983838	0	0	0	#NUM!	0.0209003	O
MTND5P41	0	0.4	0.0011254	0.0200327	1780.05	0.000401308	18.1173	333.104	0.7	0	0	0	0	622	0.997014	0	0	0	#NUM!	0.00321543	O
MTND5P5	0	0.4	0.00257235	0.0270945	1053.3	0.000734113	12.2213	161.816	1.6	0	0	0	0	622	0.99176	0	0	0	#NUM!	0.011254	O
MTND5P6	0	4	0.022508	0.173274	769.833	0.030024	19.8435	449.232	14	0	0	0	0	622	0.959302	0	0	0	#NUM!	0.0819936	O
MTND5P7	0	0.7	0.0073955	0.0498949	674.666	0.0024895	10.3715	127.977	4.6	0	0	0	0	622	0.975744	0	0	0	#NUM!	0.0385852	O
MTND5P8	0	0.4	0.0096463	0.0359397	372.575	0.00129166	5.01923	34.5854	6	0	0	0	0	622	0.929207	0	0	0	#NUM!	0.0819936	O
MTND5P9	0	0.1	0.000160772	0.00400964	2493.99	1.61e-05	24.9399	622	0.1	0	0	0	0	622	0.998392	0	0	0	#NUM!	0.00160772	O
MT-ND6	607	24114	6302.81	3317.26	52.6314	1.10042e+07	1.62006	3.83618	3920349	0	0	0	0	622	0.271947	5451.5	4133	7511.25	0.550241	1	O
MTND6P10	0	0.3	0.00273312	0.0228893	837.478	0.000523919	9.20357	90.2119	1.7	0	0	0	0	622	0.987044	0	0	0	#NUM!	0.0160772	O
MTND6P11	0	0.2	0.000482315	0.00896004	1857.71	8.03e-05	20.0503	421.481	0.3	0	0	0	0	622	0.99732	0	0	0	#NUM!	0.00321543	O
MTND6P12	0	0.2	0.000643087	0.00980837	1525.2	9.62e-05	16.9229	308.713	0.4	0	0	0	0	622	0.995981	0	0	0	#NUM!	0.00482315	O
MTND6P13	0	0.3	0.00160772	0.0169489	1054.22	0.000287266	12.9858	192.944	1	0	0	0	0	622	0.991318	0	0	0	#NUM!	0.011254	O
MTND6P14	0	0.4	0.00305466	0.0279232	914.117	0.000779704	11.3191	143.038	1.9	0	0	0	0	622	0.988746	0	0	0	#NUM!	0.0160772	O
MTND6P15	0	0.1	0.000643087	0.00799988	1243.98	6.4e-05	12.3792	151.733	0.4	0	0	0	0	622	0.993569	0	0	0	#NUM!	0.00643087	O
MTND6P16	0	0.2	0.000643087	0.00980837	1525.2	9.62e-05	16.9229	308.713	0.4	0	0	0	0	622	0.995981	0	0	0	#NUM!	0.00482315	O
MTND6P18	0	0.7	0.0258842	0.0850619	328.624	0.00723553	4.45513	24.1614	16.1	0	0	0	0	622	0.917008	0	0	0	#NUM!	0.123794	O
MTND6P19	0	0.5	0.00562701	0.0374361	665.292	0.00140146	8.38149	82.5898	3.5	0	0	0	0	622	0.978916	0	0	0	#NUM!	0.0289389	O
MTND6P2	0	0.7	0.00594855	0.0482878	811.756	0.00233171	11.2637	146.07	3.7	0	0	0	0	622	0.984575	0	0	0	#NUM!	0.0241158	O
MTND6P20	0	0.2	0.00192926	0.0187227	970.46	0.000350539	10.0271	101.265	1.2	0	0	0	0	622	0.990086	0	0	0	#NUM!	0.011254	O
MTND6P21	0	19	0.236334	1.00751	426.306	1.01507	12.6279	207.872	147	0	0	0	0	622	0.879382	0	0	0.2	0	0.315113	O
MTND6P22	0	37	0.092926	1.52733	1643.6	2.33274	23.1156	553.252	57.8	0	0	0	0	622	0.985531	0	0	0	#NUM!	0.0884244	O
MTND6P24	0	0.4	0.00884244	0.0428713	484.836	0.00183795	5.7877	37.5014	5.5	0	0	0	0	622	0.961736	0	0	0	#NUM!	0.0514469	O
MTND6P25	0	0.5	0.00385852	0.0338306	876.776	0.00114451	10.4199	121.711	2.4	0	0	0	0	622	0.988076	0	0	0	#NUM!	0.0160772	O
MTND6P3	0	10	0.0557878	0.470163	842.771	0.221053	16.7296	330.861	34.7	0	0	0	0	622	0.970565	0	0	0	#NUM!	0.0948553	O
MTND6P32	0	0.3	0.00434084	0.0299833	690.728	0.000899001	8.01179	68.8379	2.7	0	0	0	0	622	0.980886	0	0	0	#NUM!	0.0257235	O
MTND6P33	0	0.8	0.00369775	0.0475062	1284.73	0.00225684	13.5827	192.946	2.3	0	0	0	0	622	0.994478	0	0	0	#NUM!	0.00643087	O
MTND6P4	0	60	0.922026	3.45572	374.796	11.942	11.3889	161.987	573.5	0	0	0	0	622	0.74414	0.3	0.1	0.7	0.142857	0.752412	O
MTND6P5	0	3	0.0954984	0.265842	278.374	0.0706721	6.5456	57.6671	59.4	0	0	0	0	622	0.841296	0	0	0.1	0	0.290997	O
MTND6P6	0	0.3	0.000482315	0.0120289	2493.99	0.000144695	24.9399	622	0.3	0	0	0	0	622	0.998392	0	0	0	#NUM!	0.00160772	O
MTND6P7	0	0.6	0.00209003	0.0285811	1367.5	0.000816881	17.2856	331.772	1.3	0	0	0	0	622	0.99493	0	0	0	#NUM!	0.00803858	O
MTND6P8	0	0.5	0.00385852	0.0323711	838.952	0.00104789	10.2123	120.821	2.4	0	0	0	0	622	0.98687	0	0	0	#NUM!	0.0176849	O
MTND6P9	0	1	0.00916399	0.063674	694.828	0.00405437	10.0957	125.187	5.7	0	0	0	0	622	0.979382	0	0	0	#NUM!	0.0337621	O
MTNR1A	0	18	0.383119	1.08326	282.747	1.17345	8.67668	118.225	238.3	0	0	0	0	622	0.81577	0.1	0	0.3	0	0.525723	O
MTNR1B	0	21	0.0897106	0.922988	1028.85	0.851907	19.6307	430.023	55.8	0	0	0	0	622	0.969995	0	0	0	#NUM!	0.131833	O
MTO1	3	38	10.783	4.76732	44.2116	22.7274	1.80946	5.38816	6707	0	0	0	0	622	0.225395	10	8	13	0.615385	1	O
MTOR	6	226	47.7717	20.4516	42.811	418.267	2.21165	13.6547	29714	0	0	0	0	622	0.218371	45	35	57	0.614035	1	O
MTOR-AS1	0	2	0.0954984	0.169908	177.917	0.0288686	3.9675	29.159	59.4	0	0	0	0	622	0.732773	0	0	0.1	0	0.424437	O
MTPAP	4	68	15.873	6.72666	42.378	45.2479	1.86338	9.03217	9873	0	0	0	0	622	0.22019	15	11	19	0.578947	1	O
MTPN	54	1432	343.992	165.17	48.0157	27281.2	2.17474	7.99359	213963	0	0	0	0	622	0.238462	310	240	398	0.603015	1	O
MTR	4	133	30.2395	13.1632	43.5299	173.271	1.71518	7.31124	18809	0	0	0	0	622	0.226844	28	22	36	0.611111	1	O
MTRF1	1	39	10.0402	5.1646	51.4393	26.6731	1.59333	3.80384	6245	0	0	0	0	622	0.265659	9	7	12	0.583333	1	O
MTRF1L	6	111	24.8392	10.0106	40.3016	100.212	2.13403	11.6273	15450	0	0	0	0	622	0.2058	23	18	30	0.6	1	O
MTRF1LP1	0	0.7	0.059164	0.10543	178.2	0.0111156	2.08155	4.67135	36.8	0	0	0	0	622	0.772805	0	0	0.1	0	0.318328	O
MTRF1LP2	0	2	0.0382637	0.150412	393.093	0.0226237	6.84224	62.2228	23.8	0	0	0	0	622	0.927207	0	0	0	#NUM!	0.139871	O
MT-RNR1	420	19479	2381.84	1817.24	76.2954	3.30235e+06	3.91158	25.8245	1481507	0	0	0	0	622	0.336937	1955	1333	2807.25	0.474842	1	O
MT-RNR2	866	98966	12335	9377.09	76.0203	8.79298e+07	2.97648	16.5371	7672357	0	0	0	0	622	0.360753	9919.5	6425.5	15707	0.409085	1	O
MTRNR2L1	0	97	1.02106	5.51994	540.608	30.4697	11.7689	171.753	635.1	0	0	0	0	622	0.924558	0	0	0.1	0	0.348875	O
MTRNR2L10	0	0.3	0.00948553	0.0343805	362.452	0.00118202	4.35616	23.2171	5.9	0	0	0	0	622	0.928034	0	0	0	#NUM!	0.0819936	O
MTRNR2L11	0	0.1	0.00241158	0.0153532	636.646	0.000235721	6.21915	36.7961	1.5	0	0	0	0	622	0.975884	0	0	0	#NUM!	0.0241158	O
MTRNR2L12	0	9	0.289389	0.49495	171.033	0.244976	10.7079	165.562	180	0	0	0	0	622	0.535368	0.2	0.1	0.3	0.333333	0.824759	O
MTRNR2L13	0	6	0.0123794	0.241155	1948.03	0.0581557	24.73	614.914	7.7	0	0	0	0	622	0.993256	0	0	0	#NUM!	0.0257235	O
MTRNR2L2	0	5	0.169293	0.504255	297.86	0.254273	4.3082	24.1756	105.3	0	0	0	0	622	0.897129	0	0	0	#NUM!	0.14791	O
MTRNR2L3	0	2	0.0745981	0.121707	163.151	0.0148126	7.10358	100.959	46.4	0	0	0	0	622	0.649504	0	0	0.1	0	0.482315	O
MTRNR2L4	0	3	0.36672	0.39018	106.397	0.15224	2.44923	8.49425	228.1	0	0	0	0	622	0.505434	0.2	0.1	0.5	0.2	0.882637	O
MTRNR2L5	0	0.3	0.00241158	0.0207113	858.828	0.000428958	11.1038	142.801	1.5	0	0	0	0	622	0.986174	0	0	0	#NUM!	0.0176849	O
MTRNR2L6	0	2	0.0109325	0.0849899	777.408	0.00722328	20.8523	485.014	6.8	0	0	0	0	622	0.951106	0	0	0	#NUM!	0.0723473	O
MTRNR2L7	0	0.3	0.00707395	0.0280578	396.635	0.000787238	4.63737	27.5699	4.4	0	0	0	0	622	0.938395	0	0	0	#NUM!	0.0659164	O
MTRNR2L8	0	35	1.30788	3.2089	245.351	10.297	5.2431	35.061	813.5	0	0	0	0	622	0.753612	0.4	0.1	0.9	0.111111	0.87299	O
MTRNR2L9	0	57	0.128457	2.29478	1786.42	5.266	24.6062	610.389	79.9	0	0	0	0	622	0.979281	0	0	0	#NUM!	0.12701	O
MTRR	6	139	33.9228	18.0273	53.142	324.983	2.08271	6.64861	21100	0	0	0	0	622	0.263706	29	23	40	0.575	1	O
MTSS1	0	1749	17.2695	78.1563	452.57	6108.41	18.2399	392.059	10741.6	0	0	0	0	622	0.779419	4	1	13	0.0769231	0.998392	O
MTSS1L	0	164	25.2466	22.9034	90.7185	524.564	1.95481	5.83146	15703.4	0	0	0	0	622	0.457326	20	10	34	0.294118	0.985531	O
MT-TA	0	2005	18.676	84.6628	453.323	7167.8	21.1252	490.583	11616.5	0	0	0	0	622	0.655489	9	4	17	0.235294	0.911576	O
MT-TC	0	815	22.6688	67.5468	297.973	4562.58	7.03935	57.8332	14100	0	0	0	0	622	0.699233	9	5	15	0.333333	0.945338	O
MT-TD	0	38	0.480707	2.08142	432.991	4.33232	12.0497	190.616	299	0	0	0	0	622	0.905879	0	0	0	#NUM!	0.186495	O
MT-TE	0	461	22.6167	45.0125	199.023	2026.12	5.52916	38.2554	14067.6	0	0	0	0	622	0.650009	9	5	20	0.25	0.953376	O
MT-TF	0	707	19.0098	47.7919	251.407	2284.07	8.842	100.741	11824.1	0	0	0	0	622	0.678739	7	3	17	0.176471	0.932476	O
MT-TG	0	105	2.84309	8.85896	311.597	78.4812	7.4158	68.6629	1768.4	0	0	0	0	622	0.811625	0.9	0	2	0	0.528939	O
MT-TH	0	66	1.62653	5.412	332.733	29.2897	7.03638	59.8514	1011.7	0	0	0	0	622	0.846052	0	0	1	0	0.40836	O
MT-TI	0	27	0.35209	1.43569	407.763	2.06121	11.779	197.088	219	0	0	0	0	622	0.90914	0	0	0	#NUM!	0.157556	O
MT-TK	0	7	0.435852	0.967183	221.906	0.935444	3.10063	12.2078	271.1	0	0	0	0	622	0.83193	0	0	0	#NUM!	0.244373	O
MT-TL1	0	552	13.6027	40.74	299.499	1659.75	8.38609	84.7162	8460.9	0	0	0	0	622	0.707532	6	2	11	0.181818	0.893891	O
MT-TL2	0	180	4.29244	16.6242	387.29	276.365	7.41811	61.4537	2669.9	0	0	0	0	622	0.848208	1	0	2	0	0.562701	O
MT-TM	0	73	1.03103	4.391	425.886	19.2809	13.3196	201.923	641.3	0	0	0	0	622	0.835315	0	0	1	0	0.35209	O
MT-TN	0	621	25.0129	55.4825	221.816	3078.31	7.41599	64.6993	15558	0	0	0	0	622	0.580271	14	8	23	0.347826	0.959807	O
MTTP	0	217	1.80273	12.9073	715.988	166.6	11.0229	147.408	1121.3	0	0	0	0	622	0.949214	0.1	0	0.2	0	0.630225	O
MT-TP	189	22929	2339.61	1798.27	76.8621	3.23379e+06	4.1687	32.8535	1455237	0	0	0	0	622	0.34002	1931	1283	2923.75	0.43882	1	O
MT-TQ	0	118	1.16881	5.25183	449.331	27.5817	18.3566	398.059	727	0	0	0	0	622	0.832231	0	0	1	0	0.364952	O
MT-TR	0	37	0.495659	2.28524	461.05	5.22232	9.44619	120.705	308.3	0	0	0	0	622	0.936834	0	0	0	#NUM!	0.146302	O
MT-TS1	0	689	4.5754	31.1936	681.768	973.043	18.031	378.79	2845.9	0	0	0	0	622	0.876828	0.9	0	2	0	0.536977	O
MT-TT	0	49	3.73859	5.70574	152.618	32.5555	3.69294	18.7485	2325.4	0	0	0	0	622	0.636453	2	0	5	0	0.713826	O
MT-TV	0	19	0.901447	2.00869	222.829	4.03483	4.51322	28.3631	560.7	0	0	0	0	622	0.803441	0	0	1	0	0.336013	O
MT-TW	0	27	0.722669	1.98311	274.415	3.93274	6.25352	59.8158	449.5	0	0	0	0	622	0.850266	0	0	0.9	0	0.273312	O
MT-TY	0	4603	95.6158	315.567	330.037	99582.7	8.71545	95.6554	59473	0	0	0	0	622	0.703998	34.5	20	57	0.350877	0.983923	O
MTURN	0.5	796	21.0568	47.3908	225.062	2245.89	9.28262	124.774	13097.3	0	0	0	0	622	0.60384	11	6	18	0.333333	1	O
MTUS1	0	137	15.4474	19.4241	125.743	377.297	2.2797	6.66318	9608.3	0	0	0	0	622	0.597707	9	2	21	0.0952381	0.958199	O
MTUS2	0	28	0.686334	2.77457	404.259	7.69822	7.21305	57.9295	426.9	0	0	0	0	622	0.880598	0.1	0	0.2	0	0.615756	O
MTUS2-AS1	0	9	0.153537	0.54573	355.439	0.297822	10.6291	143.196	95.5	0	0	0	0	622	0.819439	0	0	0.1	0	0.437299	O
MTUS2-AS2	0	8	0.0450161	0.398709	885.703	0.158969	16.2343	294.609	28	0	0	0	0	622	0.974782	0	0	0	#NUM!	0.0787781	O
MTX1	0	190	51.5129	22.7397	44.1437	517.094	2.02221	6.77928	32041	0	0	0	0	622	0.221188	46.5	37	60	0.616667	0.998392	O
MTX1P1	0	61	9.18521	7.28726	79.3369	53.1042	2.12229	7.92187	5713.2	0	0	0	0	622	0.397577	7	4	12	0.333333	0.996785	O
MTX2	32	270	90.627	31.2043	34.4316	973.709	1.64377	5.00428	56370	0	0	0	0	622	0.178256	86	70	104	0.673077	1	O
MTX3	0	135	18.8096	10.7581	57.1944	115.736	2.81905	23.9863	11699.6	0	0	0	0	622	0.286881	17	12	24	0.5	0.996785	O
MUC1	0	1516	60.0206	163.495	272.398	26730.6	5.47635	36.3774	37332.8	0	0	0	0	622	0.814575	8	2	34	0.0588235	0.988746	O
MUC12	0	57	0.312701	2.52582	807.744	6.37979	19.7985	424.374	194.5	0	0	0	0	622	0.874161	0	0	0.2	0	0.475884	O
MUC13	0	1561	43.9611	168.209	382.632	28294.3	5.69285	37.2086	27343.8	0	0	0	0	622	0.929717	0.1	0	2	0	0.641479	O
MUC15	0	85	2.98666	10.013	335.259	100.261	4.97521	28.1112	1857.7	0	0	0	0	622	0.908795	0	0	0.4	0	0.400322	O
MUC16	0	126	2.81576	10.7107	380.386	114.72	6.31949	49.6927	1751.4	0	0	0	0	622	0.920323	0	0	0.3	0	0.376206	O
MUC17	0	246	1.40563	12.7711	908.573	163.102	14.0117	235.405	874.3	0	0	0	0	622	0.985697	0	0	0	#NUM!	0.130225	O
MUC19	0	20	0.131833	1.00835	764.868	1.01676	15.5511	275.967	82	0	0	0	0	622	0.950749	0	0	0	#NUM!	0.194534	O
MUC2	0	362	2.93071	22.6485	772.801	512.956	11.6194	152.608	1822.9	0	0	0	0	622	0.97473	0	0	0.1	0	0.326367	O
MUC20	0	261	9.11752	24.9359	273.494	621.798	5.22646	36.3542	5671.1	0	0	0	0	622	0.841586	0.7	0.2	4	0.05	0.885852	O
MUC20P1	0	121	3.36254	10.5678	314.28	111.678	6.56698	54.1843	2091.5	0	0	0	0	622	0.848188	0.3	0	2	0	0.742765	O
MUC21	0	1583	3.70675	64.7556	1746.96	4193.29	23.5495	572.58	2305.6	0	0	0	0	622	0.9945	0	0	0	#NUM!	0.160772	O
MUC22	0	20	0.100482	0.934997	930.509	0.874219	17.3439	345.311	62.5	0	0	0	0	622	0.974207	0	0	0	#NUM!	0.120579	O
MUC3A	0	84	2.81929	8.72628	309.52	76.148	5.65056	38.9934	1753.6	0	0	0	0	622	0.867705	0.1	0	1	0	0.667203	O
MUC4	0	551	8.04936	38.2616	475.338	1463.95	8.18247	85.9561	5006.7	0	0	0	0	622	0.940681	0.1	0	0.7	0	0.586817	O
MUC5AC	0	761	10.124	58.6223	579.046	3436.58	8.70738	86.4995	6297.1	0	0	0	0	622	0.963491	0	0	0.2	0	0.406752	O
MUC5B	0	630	5.18859	31.383	604.848	984.895	14.1677	259.316	3227.3	0	0	0	0	622	0.94963	0	0	0.2	0	0.496785	O
MUC6	0	801	5.79791	50.2815	867.235	2528.23	13.241	193.228	3606.3	0	0	0	0	622	0.962773	0.2	0.1	0.4	0.25	0.827974	O
MUC7	0	39	0.380868	2.55587	671.064	6.53247	11.4547	151.979	236.9	0	0	0	0	622	0.965206	0	0	0	#NUM!	0.188103	O
MUCL1	0	3617	16.2613	163.362	1004.61	26687.2	18.4774	388.751	10114.5	0	0	0	0	622	0.982038	0	0	0.1	0	0.35209	O
MUL1	0.3	152	61.3783	23.6578	38.5443	559.693	0.872449	0.939088	38177.3	0	0	0	0	622	0.210876	57	45	74	0.608108	1	O
MUM1	3	75	17.5579	9.46792	53.9241	89.6416	1.93754	6.84125	10921	0	0	0	0	622	0.274627	16	11	21	0.52381	1	O
MUM1L1	0	52	1.53215	4.94494	322.744	24.4524	6.06846	45.3335	953	0	0	0	0	622	0.877094	0	0	0.775	0	0.440514	O
MUPP	0	3	0.0397106	0.221723	558.348	0.0491613	10.2348	120.982	24.7	0	0	0	0	622	0.953689	0	0	0	#NUM!	0.104502	O
MUS81	5	89	28.6592	12.9468	45.1751	167.62	1.09142	2.25024	17826	0	0	0	0	622	0.245429	27	19	36	0.527778	1	O
MUSK	0	81	0.454019	3.53476	778.549	12.4945	19.6248	437.38	282.4	0	0	0	0	622	0.92997	0	0	0.1	0	0.384244	O
MUSTN1	0	3	0.21672	0.255396	117.846	0.0652272	3.34346	26.1258	134.8	0	0	0	0	622	0.562062	0.2	0	0.3	0	0.66881	O
MUT	10	251	41.6286	20.1674	48.446	406.723	2.935	20.705	25893	0	0	0	0	622	0.237274	38	29	50	0.58	1	O
MUTYH	2	108	16.6029	9.21062	55.476	84.8356	2.538	16.7207	10327	0	0	0	0	622	0.279053	15	11	20.75	0.53012	1	O
MVB12A	0.1	136	22.5842	11.1437	49.3428	124.182	2.60309	18.9703	14047.4	0	0	0	0	622	0.247825	21	15	28	0.535714	1	O
MVB12B	0	87	7.04727	8.54016	121.184	72.9343	3.68838	21.7548	4383.4	0	0	0	0	622	0.530907	5	2	9	0.222222	0.948553	O
MVD	3	226	40.8569	30.2951	74.1493	917.794	2.29354	7.77005	25413	0	0	0	0	622	0.362017	33	21	51	0.411765	1	O
MVK	2	92	15.1849	10.2721	67.647	105.516	2.19763	7.91545	9445	0	0	0	0	622	0.334082	12	8	19	0.421053	1	O
MVP	1	479	85.1913	79.8849	93.7712	6381.6	1.45034	2.42485	52989	0	0	0	0	622	0.491594	64	22	127.75	0.172211	1	O
MX1	0	857	20.7886	66.4188	319.497	4411.46	6.8107	59.1428	12930.5	0	0	0	0	622	0.825601	3	0.9	11.75	0.0765957	0.987138	O
MX2	0	120	5.60273	13.7837	246.018	189.991	4.70058	28.2702	3484.9	0	0	0	0	622	0.81576	0.6	0.1	4	0.025	0.826367	O
MXD1	1	120	12.4212	11.5935	93.3359	134.408	3.47703	20.0056	7726	0	0	0	0	622	0.418071	9	6	15	0.4	1	O
MXD3	0.8	65	11.1846	8.3662	74.8013	69.9933	2.17303	7.71002	6956.8	0	0	0	0	622	0.371603	9	5	14	0.357143	1	O
MXD4	0	115	22.4051	17.6117	78.6054	310.171	1.65131	3.46908	13936	0	0	0	0	622	0.404341	18	10	29.75	0.336134	0.998392	O
MXI1	1	207	24.7186	22.781	92.1613	518.975	2.72998	11.3827	15375	0	0	0	0	622	0.427993	17	11	30	0.366667	1	O
MXRA5	0	374	10.1481	33.5765	330.866	1127.38	6.24615	49.0952	6312.1	0	0	0	0	622	0.892267	0	0	2	0	0.42283	O
MXRA5Y	0	7	0.0808682	0.427256	528.337	0.182548	11.9069	171.661	50.3	0	0	0	0	622	0.94031	0	0	0	#NUM!	0.141479	O
MXRA7	0.1	324	38.7071	43.9471	113.538	1931.35	2.23493	7.63155	24075.8	0	0	0	0	622	0.555543	26	7	54	0.12963	1	O
MXRA8	0	873	23.5854	66.7189	282.883	4451.41	6.61537	59.9173	14670.1	0	0	0	0	622	0.780348	5	2	13	0.153846	0.995177	O
MYADM	0	897	127.892	133.043	104.027	17700.4	2.03226	5.37581	79548.9	0	0	0	0	622	0.513761	93	38	169	0.224852	0.975884	O
MYADML	0	2	0.0512862	0.179523	350.042	0.0322286	6.07965	50.2029	31.9	0	0	0	0	622	0.915759	0	0	0	#NUM!	0.157556	O
MYADML2	0	253	1.20691	11.5764	959.178	134.014	19.0403	388.259	750.7	0	0	0	0	622	0.872398	0.2	0.1	0.5	0.2	0.802251	O
MYB	0	680	25.4865	66.3408	260.298	4401.1	4.61416	26.6496	15852.6	0	0	0	0	622	0.817313	3	1	15	0.0666667	0.996785	O
MYB-AS1	0	16	0.438424	1.44316	329.171	2.08272	6.15365	46.1132	272.7	0	0	0	0	622	0.880008	0	0	0.2	0	0.33119	O
MYBBP1A	6	327	86.9309	49.3222	56.7372	2432.68	1.36677	3.06571	54071	0	0	0	0	622	0.301189	78	52	112	0.464286	1	O
MYBL1	0.2	171	20.7849	24.3656	117.227	593.682	2.64956	9.3348	12928.2	0	0	0	0	622	0.539557	12.5	5	27	0.185185	1	O
MYBL2	1	1701	325.33	191.049	58.7249	36499.9	1.50182	5.52135	202355	0	0	0	0	622	0.312177	291	191	432.75	0.441363	1	O
MYBPC1	0	21	0.243569	1.48521	609.769	2.20584	9.78962	110.832	151.5	0	0	0	0	622	0.956528	0	0	0	#NUM!	0.215434	O
MYBPC2	0	773	9.19662	59.0953	642.576	3492.25	9.00289	94.3639	5720.3	0	0	0	0	622	0.9701	0.1	0	0.2	0	0.540193	O
MYBPC3	0	5	0.079582	0.294531	370.097	0.0867483	11.7658	175.735	49.5	0	0	0	0	622	0.859154	0	0	0.1	0	0.282958	O
MYBPH	0	818	5.70322	54.7841	960.582	3001.29	13.5198	188.649	3547.4	0	0	0	0	622	0.976085	0	0	0.2	0	0.434084	O
MYBPHL	0	95	0.758039	5.04342	665.325	25.4361	13.9877	227.202	471.5	0	0	0	0	622	0.906506	0.1	0	0.2	0	0.561093	O
MYC	0.1	3140	270.264	320.481	118.581	102708	3.92087	22.6041	168104	0	0	0	0	622	0.496161	179	100	322	0.310559	1	O
MYCBP	5	450	40.4566	30.0284	74.2239	901.707	8.63585	106.956	25164	0	0	0	0	622	0.261368	36.5	27	46.75	0.57754	1	O
MYCBP2	3	143	28.6608	18.3712	64.0987	337.5	1.95074	5.84668	17827	0	0	0	0	622	0.323162	24	17	36	0.472222	1	O
MYCBP2-AS1	0	1	0.179421	0.125087	69.7168	0.0156467	1.57761	5.35845	111.6	0	0	0	0	622	0.352825	0.2	0.1	0.2	0.5	0.914791	O
MYCBP2-AS2	0	6	0.173794	0.341642	196.579	0.11672	8.76398	136.99	108.1	0	0	0	0	622	0.721859	0	0	0.2	0	0.442122	O
MYCBPAP	0	29	0.595338	1.57805	265.068	2.49024	10.8574	174.19	370.3	0	0	0	0	622	0.728162	0.2	0.1	0.575	0.173913	0.800643	O
MYCL	0	3373	21.9325	182.784	833.395	33410	14.7815	242.246	13642	0	0	0	0	622	0.917556	2	0.6	5	0.12	0.983923	O
MYCLP1	0	0.6	0.012701	0.0524698	413.117	0.00275308	6.58243	55.362	7.9	0	0	0	0	622	0.936689	0	0	0	#NUM!	0.0868167	O
MYCLP2	0	3	0.00932476	0.123463	1324.03	0.015243	23.0561	557.018	5.8	0	0	0	0	622	0.986196	0	0	0	#NUM!	0.0321543	O
MYCN	0	2796	26.8383	200.164	745.815	40065.5	10.9745	130.034	16693.4	0	0	0	0	622	0.967162	0.1	0	1	0	0.532154	O
MYCNOS	0	152	1.38505	10.6249	767.117	112.889	10.9595	129.134	861.5	0	0	0	0	622	0.96584	0	0	0.1	0	0.336013	O
MYCNUT	0	11	0.0982315	0.717133	730.044	0.51428	11.2844	141.571	61.1	0	0	0	0	622	0.967806	0	0	0	#NUM!	0.130225	O
MYCT1	0	168	1.46367	10.009	683.834	100.181	11.6757	160.84	910.4	0	0	0	0	622	0.963109	0	0	0.1	0	0.329582	O
MYD88	0	301	45.4585	29.0763	63.9623	845.431	2.15389	12.5646	28275.2	0	0	0	0	622	0.327575	42	27.25	59	0.461864	0.998392	O
MYDGF	46	1124	263.01	152.879	58.1267	23371.9	1.89955	5.10107	163592	0	0	0	0	622	0.292293	221.5	168.25	321.5	0.523328	1	O
MYEF2	0	78	11.7876	12.768	108.317	163.022	1.86402	4.59655	7331.9	0	0	0	0	622	0.545773	8	2	17	0.117647	0.934084	O
MYEOV	0	664	47.1844	81.7414	173.238	6681.65	3.35724	14.9941	29348.7	0	0	0	0	622	0.716099	12	1	61	0.0163934	0.926045	O
MYF5	0	105	0.171704	4.21004	2451.91	17.7244	24.9393	621.978	106.8	0	0	0	0	622	0.997929	0	0	0	#NUM!	0.0289389	O
MYF6	0	31	0.11254	1.58203	1405.74	2.50281	17.6069	317.793	70	0	0	0	0	622	0.99141	0	0	0	#NUM!	0.0659164	O
MYH1	0	3	0.0758842	0.316885	417.59	0.100416	6.18933	44.9392	47.2	0	0	0	0	622	0.942708	0	0	0	#NUM!	0.122186	O
MYH10	0.2	594	75.9696	83.5404	109.966	6979	2.47949	8.51048	47253.1	0	0	0	0	622	0.521712	56	20	97.75	0.204604	1	O
MYH11	0	45	0.761736	2.81693	369.804	7.93512	10.3852	130.721	473.8	0	0	0	0	622	0.660781	0.3	0.2	0.5	0.4	0.990354	O
MYH13	0	51	0.414309	2.95996	714.435	8.76139	14.0881	221.614	257.7	0	0	0	0	622	0.959101	0	0	0	#NUM!	0.192926	O
MYH14	0	404	38.0592	59.2366	155.644	3508.98	2.69396	9.23621	23672.8	0	0	0	0	622	0.690858	15	0.2	50	0.004	0.860129	O
MYH15	0	88	2.0955	5.69909	271.968	32.4797	8.06135	94.8594	1303.4	0	0	0	0	622	0.767958	0.5	0.1	2	0.05	0.861736	O
MYH16	0	898	2.91801	36.3622	1246.13	1322.21	24.1405	594.087	1815	0	0	0	0	622	0.894857	0.3	0.1	0.775	0.129032	0.893891	O
MYH2	0	7	0.0720257	0.376596	522.864	0.141825	12.1059	195.171	44.8	0	0	0	0	622	0.943773	0	0	0	#NUM!	0.138264	O
MYH3	0	29	1.51736	2.00615	132.213	4.02466	6.21333	66.9845	943.8	0	0	0	0	622	0.517283	1	0.5	2	0.25	0.991961	O
MYH4	0	43	0.359325	2.6937	749.657	7.25604	11.1945	142.628	223.5	0	0	0	0	622	0.972393	0	0	0	#NUM!	0.162379	O
MYH6	0	343	0.599196	13.7593	2296.29	189.318	24.8962	620.521	372.7	0	0	0	0	622	0.996725	0	0	0	#NUM!	0.0691318	O
MYH7	0	19	0.096463	0.987875	1024.1	0.975897	16.1633	280.295	60	0	0	0	0	622	0.971211	0	0	0	#NUM!	0.138264	O
MYH7B	0	138	1.64405	7.1921	437.462	51.7263	14.2744	235.356	1022.6	0	0	0	0	622	0.650765	0.8	0.4	1	0.4	0.990354	O
MYH8	0	36	0.182476	1.57015	860.471	2.46538	19.9477	442.605	113.5	0	0	0	0	622	0.959325	0	0	0	#NUM!	0.14791	O
MYH9	13	4128	712.355	593.992	83.3843	352827	1.90572	4.63632	443085	0	0	0	0	622	0.416119	515	313.25	945.25	0.331394	1	O
MYHAS	0	8	0.149035	0.705139	473.135	0.497221	7.96255	73.068	92.7	0	0	0	0	622	0.938912	0	0	0	#NUM!	0.194534	O
MYL1	0	680	1.24228	27.4089	2206.34	751.25	24.5609	608.551	772.7	0	0	0	0	622	0.996567	0	0	0	#NUM!	0.120579	O
MYL10	0	20	0.376206	1.36386	362.53	1.86011	10.266	129.364	234	0	0	0	0	622	0.754717	0.1	0	0.3	0	0.729904	O
MYL12A	0.2	1247	268.795	157.231	58.4949	24721.7	1.64501	5.2276	167190	0	0	0	0	622	0.305383	234.5	158.25	349	0.453438	1	O
MYL12AP1	0	2	0.0918006	0.218796	238.338	0.0478715	3.93162	22.1168	57.1	0	0	0	0	622	0.844845	0	0	0.1	0	0.262058	O
MYL12B	71	3064	678.891	405.199	59.6855	164186	1.70551	4.8782	422270	0	0	0	0	622	0.30862	594.5	398	848.75	0.468925	1	O
MYL12BP1	0	10	1.15064	0.990726	86.1019	0.981537	2.86753	15.7409	715.7	0	0	0	0	622	0.404491	1	0.5	2	0.25	0.959807	O
MYL12BP2	0	34	0.558682	2.35716	421.915	5.55621	9.02381	102.2	347.5	0	0	0	0	622	0.903687	0	0	0.2	0	0.339228	O
MYL2	0	33	0.473794	2.36263	498.662	5.58203	9.95792	120.785	294.7	0	0	0	0	622	0.91087	0	0	0.2	0	0.413183	O
MYL3	0	87	0.417042	4.00709	960.836	16.0567	18.389	372.642	259.4	0	0	0	0	622	0.958418	0	0	0.1	0	0.270096	O
MYL4	0	629	4.61865	40.6687	880.532	1653.94	11.5315	145.174	2872.8	0	0	0	0	622	0.975146	0.1	0	0.2	0	0.609325	O
MYL5	0	83	6.06865	6.01358	99.0926	36.1632	4.8415	46.5006	3774.7	0	0	0	0	622	0.426481	4	3	7	0.428571	0.998392	O
MYL6	43	2119	448.482	233.665	52.1014	54599.5	1.51023	4.8955	278956	0	0	0	0	622	0.276435	395	278.25	573	0.485602	1	O
MYL6B	0	172	48.828	24.2524	49.6692	588.181	1.28398	3.14546	30371	0	0	0	0	622	0.265273	46	32	62	0.516129	0.998392	O
MYL6BP1	0	1	0.0504823	0.117645	233.042	0.0138403	4.13767	24.1324	31.4	0	0	0	0	622	0.8278	0	0	0.1	0	0.263666	O
MYL6P1	0	8	0.0921222	0.46364	503.288	0.214962	12.3648	183.102	57.3	0	0	0	0	622	0.918949	0	0	0	#NUM!	0.173633	O
MYL6P2	0	4	0.117363	0.337683	287.724	0.11403	6.22943	51.3855	73	0	0	0	0	622	0.853152	0	0	0.1	0	0.27492	O
MYL6P3	0	0.3	0.00337621	0.0254717	754.448	0.000648808	8.10329	68.6465	2.1	0	0	0	0	622	0.983999	0	0	0	#NUM!	0.0192926	O
MYL6P4	0	2	0.0196141	0.107682	549	0.0115953	11.6518	190.242	12.2	0	0	0	0	622	0.958779	0	0	0	#NUM!	0.062701	O
MYL6P5	0	0.7	0.0102894	0.0540494	525.292	0.00292133	7.1346	64.1517	6.4	0	0	0	0	622	0.965736	0	0	0	#NUM!	0.0482315	O
MYL7	0	92	0.679582	5.55783	817.831	30.8895	13.3244	190.905	422.7	0	0	0	0	622	0.95538	0	0	0.1	0	0.353698	O
MYL8P	0	0.5	0.011254	0.0553313	491.658	0.00306155	6.05504	40.7974	7	0	0	0	0	622	0.962655	0	0	0	#NUM!	0.0546624	O
MYL9	0	3657	100.737	292.324	290.186	85453.6	6.22397	52.3646	62658.3	0	0	0	0	622	0.8423	7	0.3	66	0.00454546	0.890675	O
MYLIP	0	368	24.624	28.512	115.79	812.934	5.31288	46.2127	15316.1	0	0	0	0	622	0.461554	17	10	31	0.322581	0.996785	O
MYLK	0	553	16.7452	39.9454	238.549	1595.63	6.75218	68.4675	10415.5	0	0	0	0	622	0.766932	3	0.6	14	0.0428571	0.998392	O
MYLK2	0	96	1.27621	4.46974	350.237	19.9786	16.8178	336.139	793.8	0	0	0	0	622	0.636329	0.6	0.3	1	0.3	0.958199	O
MYLK3	0	52	0.943569	2.94266	311.865	8.65927	11.4609	169.77	586.9	0	0	0	0	622	0.64596	0.4	0.225	0.6	0.375	0.995177	O
MYLK4	0	41	0.943891	2.46011	260.635	6.05216	10.4196	138.334	587.1	0	0	0	0	622	0.609991	0.5	0.3	0.9	0.333333	0.956592	O
MYLK-AS1	0	38	4.3283	3.52518	81.4449	12.4269	3.36869	20.7968	2692.2	0	0	0	0	622	0.376435	4	2	6	0.333333	0.991961	O
MYLK-AS2	0	4	0.104984	0.251868	239.911	0.0634373	7.61897	98.0352	65.3	0	0	0	0	622	0.797351	0	0	0.1	0	0.360129	O
MYLKP1	0	5	0.0321543	0.218091	678.261	0.0475635	19.4446	435.833	20	0	0	0	0	622	0.940884	0	0	0	#NUM!	0.122186	O
MYLPF	0	520	1.63891	21.1884	1292.84	448.947	23.7631	579.823	1019.4	0	0	0	0	622	0.858646	0.3	0.1	0.7	0.142857	0.889068	O
MYMK	0	30	0.129904	1.31359	1011.2	1.72551	19.7048	435.283	80.8	0	0	0	0	622	0.974734	0	0	0	#NUM!	0.123794	O
MYMX	0	164	0.665595	6.99568	1051.04	48.9396	21.2743	485.311	414	0	0	0	0	622	0.942252	0	0	0.2	0	0.369775	O
MYNN	5	54	15.6093	6.19101	39.6623	38.3286	2.01101	7.0851	9709	0	0	0	0	622	0.199443	14	12	18	0.666667	1	O
MYO10	0	540	58.6693	63.5915	108.39	4043.88	2.64628	11.7332	36492.3	0	0	0	0	622	0.520724	43	13.25	79	0.167722	0.980707	O
MYO15A	0	247	0.657556	10.1419	1542.36	102.858	23.3873	564.187	409	0	0	0	0	622	0.919307	0.1	0	0.1	0	0.651125	O
MYO15B	0	118	5.31383	13.6989	257.797	187.66	5.06644	30.2738	3305.2	0	0	0	0	622	0.787697	1	0.3	4	0.075	0.951768	O
MYO16	0	51	0.68746	2.99441	435.576	8.96651	10.8185	150.484	427.6	0	0	0	0	622	0.858016	0.1	0	0.3	0	0.643087	O
MYO16-AS1	0	19	0.897267	2.00872	223.871	4.03495	4.39259	26.4563	558.1	0	0	0	0	622	0.8006	0.1	0	0.875	0	0.511254	O
MYO16-AS2	0	12	0.055627	0.511849	920.144	0.261989	20.9639	481.317	34.6	0	0	0	0	622	0.961443	0	0	0	#NUM!	0.0980707	O
MYO18A	2	282	37.3826	28.0791	75.1127	788.436	2.71704	14.1802	23252	0	0	0	0	622	0.364923	31.5	19	48	0.395833	1	O
MYO18B	0	69	1.23039	6.04675	491.451	36.5631	7.58073	67.0737	765.3	0	0	0	0	622	0.95025	0	0	0.1	0	0.300643	O
MYO19	4	95	29.5916	15.0536	50.8713	226.612	0.905488	1.32947	18406	0	0	0	0	622	0.279438	27	18	38	0.473684	1	O
MYO1A	0	195	3.67138	16.5262	450.136	273.115	6.62434	52.4195	2283.6	0	0	0	0	622	0.937635	0.1	0	0.3	0	0.676849	O
MYO1B	0	345	63.2794	58.8062	92.931	3458.17	1.51536	2.97675	39359.8	0	0	0	0	622	0.485086	50	20	88	0.227273	0.966238	O
MYO1C	1	577	126.818	87.6419	69.1082	7681.1	1.13576	2.61804	78881	0	0	0	0	622	0.375198	113	61	177	0.344633	1	O
MYO1D	0	470	36.0981	45.1663	125.121	2039.99	2.99825	16.9441	22453	0	0	0	0	622	0.586336	22	4	50	0.08	0.988746	O
MYO1E	0.1	247	38.6625	33.6004	86.9069	1128.99	1.53461	3.7401	24048.1	0	0	0	0	622	0.456018	32	12	54	0.222222	1	O
MYO1F	0	176	4.12701	19.3347	468.492	373.832	6.21945	40.2644	2567	0	0	0	0	622	0.908282	0.3	0.2	0.7	0.285714	0.946945	O
MYO1G	0	573	8.49711	37.5871	442.352	1412.79	8.17641	94.2113	5285.2	0	0	0	0	622	0.938849	0.1	0	0.2	0	0.68328	O
MYO1H	0	2	0.224759	0.207115	92.1497	0.0428965	3.15226	18.5628	139.8	0	0	0	0	622	0.423439	0.2	0.1	0.3	0.333333	0.903537	O
MYO3A	0	24	0.704984	2.58822	367.132	6.6989	5.31815	31.9085	438.5	0	0	0	0	622	0.925495	0	0	0	#NUM!	0.228296	O
MYO3B	0	37	1.07556	3.50792	326.148	12.3055	6.219	47.7509	669	0	0	0	0	622	0.854053	0.1	0	0.4	0	0.728296	O
MYO5A	0.1	270	28.1921	37.7665	133.961	1426.31	3.82219	16.9195	17535.5	0	0	0	0	622	0.516553	18.5	10	30	0.333333	1	O
MYO5B	0	208	19.3018	26.3979	136.764	696.85	2.27819	7.04732	12005.7	0	0	0	0	622	0.644739	9	0.9	28	0.0321429	0.954984	O
MYO5BP1	0	1	0.00643087	0.0580726	903.029	0.00337243	14.3978	229.067	4	0	0	0	0	622	0.983119	0	0	0	#NUM!	0.0305466	O
MYO5BP2	0	3	0.0779743	0.218206	279.844	0.0476139	6.99049	71.7097	48.5	0	0	0	0	622	0.845503	0	0	0.1	0	0.282958	O
MYO5BP3	0	2	0.0226688	0.108201	477.314	0.0117075	12.043	193.44	14.1	0	0	0	0	622	0.925828	0	0	0	#NUM!	0.123794	O
MYO5C	0	180	14.9741	20.2049	134.932	408.237	2.46249	9.91829	9313.9	0	0	0	0	622	0.638072	7	0.6	23	0.026087	0.987138	O
MYO6	0	2000	45.9646	91.712	199.527	8411.09	16.2844	335.328	28590	0	0	0	0	622	0.514054	31	16	57	0.280702	0.990354	O
MYO7A	0	183	2.7619	11.859	429.377	140.635	12.012	167.235	1717.9	0	0	0	0	622	0.822612	0.5	0.1	2	0.05	0.85209	O
MYO7B	0	685	3.88264	29.0791	748.953	845.595	20.995	487.045	2415	0	0	0	0	622	0.919422	0.1	0	0.8	0	0.654341	O
MYO9A	0	86	8.98505	5.83865	64.9818	34.0898	5.58034	57.716	5588.7	0	0	0	0	622	0.274361	8	6	11	0.545455	0.998392	O
MYO9B	4	219	50.2958	29.38	58.4144	863.184	1.74126	4.79513	31284	0	0	0	0	622	0.299193	43	31	63	0.492063	1	O
MYOC	0	163	0.354823	6.5858	1856.08	43.3728	24.3632	601.882	220.7	0	0	0	0	622	0.989984	0	0	0	#NUM!	0.133441	O
MYOCD	0	205	1.49019	10.7356	720.416	115.253	13.3492	222.058	926.9	0	0	0	0	622	0.970392	0	0	0	#NUM!	0.192926	O
MYOD1	0	2005	4.04711	82.0264	2026.79	6728.33	23.645	573.705	2517.3	0	0	0	0	622	0.996749	0	0	0	#NUM!	0.11254	O
MYOF	0	1080	202.807	202.921	100.056	41176.8	1.09837	1.16128	126146	0	0	0	0	622	0.539598	161	12	327.75	0.0366133	0.974277	O
MYOG	0	1122	2.48344	46.1021	1856.38	2125.4	23.3185	563.106	1544.7	0	0	0	0	622	0.995519	0	0	0	#NUM!	0.159164	O
MYOM1	0	42	0.943891	2.3667	250.739	5.60128	10.2819	154.307	587.1	0	0	0	0	622	0.686605	0.3	0.1	0.8	0.125	0.932476	O
MYOM2	0	126	2.03328	9.75373	479.704	95.1352	9.53006	100.283	1264.7	0	0	0	0	622	0.846498	0.4	0.1	1	0.1	0.786174	O
MYOM3	0	69	1.75338	6.27589	357.932	39.3868	5.98302	43.3021	1090.6	0	0	0	0	622	0.900761	0.1	0	0.3	0	0.565916	O
MYOSLID	0	196	4.7783	14.189	296.948	201.329	6.88919	68.8438	2972.1	0	0	0	0	622	0.848332	0.3	0	3	0	0.734727	O
MYOT	0	5	0.601768	0.751968	124.96	0.565456	2.01124	5.67288	374.3	0	0	0	0	622	0.610508	0.4	0	0.9	0	0.659164	O
MYOZ1	0	13	0.40209	1.15947	288.36	1.34436	6.91612	60.9389	250.1	0	0	0	0	622	0.807888	0.1	0	0.3	0	0.561093	O
MYOZ2	0	30	0.434887	2.28699	525.881	5.23033	8.85335	90.0603	270.5	0	0	0	0	622	0.936183	0	0	0.1	0	0.35209	O
MYOZ3	0	27	0.475563	1.8385	386.594	3.38008	8.56715	94.4934	295.8	0	0	0	0	622	0.843285	0.1	0	0.2	0	0.662379	O
MYPN	0	251	5.76897	18.9665	328.767	359.727	7.06956	67.7407	3588.3	0	0	0	0	622	0.872931	0.2	0	2	0	0.696141	O
MYPOP	0	56	13.2042	6.62536	50.1763	43.8954	1.35253	3.76253	8213	0	0	0	0	622	0.267884	12	9	17	0.529412	0.998392	O
MYRF	0	726	18.9891	51.0071	268.613	2601.72	7.53338	79.1972	11811.2	0	0	0	0	622	0.779754	3	0.9	15	0.06	0.998392	O
MYRFL	0	72	1.11865	5.51441	492.952	30.4087	9.46127	97.8635	695.8	0	0	0	0	622	0.883899	0.1	0	0.5	0	0.618971	O
MYRIP	0	115	1.8254	6.73449	368.932	45.3533	10.6181	150.628	1135.4	0	0	0	0	622	0.863484	0.1	0	0.875	0	0.601286	O
MYSM1	0	76	20.6125	10.287	49.9065	105.822	1.22345	2.56264	12821	0	0	0	0	622	0.267362	19	13	26	0.5	0.996785	O
MYT1	0	130	3.73135	13.7357	368.115	188.668	5.76599	39.1266	2320.9	0	0	0	0	622	0.910723	0.1	0	0.7	0	0.606109	O
MYT1L	0	21	0.645981	2.35477	364.526	5.54494	5.89626	37.6347	401.8	0	0	0	0	622	0.795864	0.15	0.1	0.2	0.5	0.918006	O
MYT1L-AS1	0	3	0.0413183	0.226889	549.123	0.0514785	7.8724	75.5207	25.7	0	0	0	0	622	0.967877	0	0	0	#NUM!	0.0562701	O
MYZAP	0	20	1.67669	3.07835	183.597	9.47625	3.03619	10.4821	1042.9	0	0	0	0	622	0.742218	0.4	0	2	0	0.717042	O
MZB1	0	2106	46.7942	198.777	424.791	39512.5	6.23319	46.0534	29106	0	0	0	0	622	0.943726	0.1	0	0.5	0	0.699357	O
MZF1	0	54	11.4402	8.54276	74.6732	72.9787	1.46882	3.16144	7115.8	0	0	0	0	622	0.393471	10	5	15.75	0.31746	0.998392	O
MZF1-AS1	0	30	5.66913	4.19442	73.987	17.5932	1.97022	5.90422	3526.2	0	0	0	0	622	0.37103	5	3	7	0.428571	0.998392	O
MZT1	18	607	105.524	63.4859	60.1624	4030.46	2.6868	12.4637	65636	0	0	0	0	622	0.2873	90	67	125	0.536	1	O
MZT1P1	0	1	0.0292605	0.121501	415.239	0.0147624	5.08316	29.3396	18.2	0	0	0	0	622	0.948147	0	0	0	#NUM!	0.0707395	O
MZT1P2	0	7	0.193569	0.533143	275.428	0.284242	7.48387	76.9509	120.4	0	0	0	0	622	0.824163	0	0	0.3	0	0.308682	O
MZT2A	5	114	31.545	14.8764	47.1593	221.308	0.944249	1.8818	19621	0	0	0	0	622	0.258857	29	20	40	0.5	1	O
MZT2B	2	275	76.7251	34.8359	45.4035	1213.54	0.846808	1.54563	47723	0	0	0	0	622	0.2506	74	51	98	0.520408	1	O
N4BP1	3	126	21.9453	9.83668	44.8236	96.7603	2.85565	21.2115	13650	0	0	0	0	622	0.221866	20	16	26	0.615385	1	O
N4BP2	0	68	12.5659	9.68047	77.0375	93.7114	1.78727	4.1801	7816	0	0	0	0	622	0.389866	9	6	16	0.375	0.998392	O
N4BP2L1	0	48	2.81141	5.21526	185.503	27.1989	3.90242	20.2982	1748.7	0	0	0	0	622	0.698015	0.9	0.3	2	0.15	0.9791	O
N4BP2L2	3	54	13.5643	6.16427	45.4448	37.9983	1.61617	4.91642	8437	0	0	0	0	622	0.236541	12	9	16	0.5625	1	O
N4BP2L2-IT2	0	11	0.881511	0.879062	99.7221	0.772749	4.65681	37.1198	548.3	0	0	0	0	622	0.408649	0.7	0.4	1	0.4	0.995177	O
N4BP3	0	118	7.23296	11.8308	163.568	139.969	4.40761	28.1546	4498.9	0	0	0	0	622	0.646602	4	0.8	9	0.0888889	0.937299	O
N6AMT1	0	44	9.46785	4.89353	51.6858	23.9466	1.81217	7.90739	5889	0	0	0	0	622	0.268605	8	6	12	0.5	0.998392	O
NAA10	11	169	38.5434	18.399	47.7357	338.522	2.14049	7.79667	23974	0	0	0	0	622	0.237853	34	27	45	0.6	1	O
NAA11	0	88	2.60193	10.5788	406.576	111.911	5.23294	30.5034	1618.4	0	0	0	0	622	0.944275	0	0	0.1	0	0.286174	O
NAA15	10	147	51.8955	20.5685	39.6345	423.063	1.0384	1.70974	32279	0	0	0	0	622	0.214485	49	37	63	0.587302	1	O
NAA16	2	78	13.828	7.25991	52.5016	52.7063	2.01663	10.4302	8601	0	0	0	0	622	0.270611	12	9	17	0.529412	1	O
NAA20	37	432	115.125	49.8015	43.2585	2480.19	1.77679	5.48339	71608	0	0	0	0	622	0.221819	106	82	136	0.602941	1	O
NAA25	4	58	24.7605	8.42733	34.0354	71.0198	0.692285	1.00095	15401	0	0	0	0	622	0.187298	24	19	30	0.633333	1	O
NAA30	4	226	21.2283	13.3853	63.0539	179.165	8.13323	104.209	13204	0	0	0	0	622	0.236268	19	15	25	0.6	1	O
NAA35	7	122	42.4502	15.0769	35.5168	227.314	0.867635	2.00478	26404	0	0	0	0	622	0.193525	41	33	51	0.647059	1	O
NAA38	5	238	44.6833	23.8196	53.3076	567.373	2.05855	8.90612	27793	0	0	0	0	622	0.271082	39.5	29	54	0.537037	1	O
NAA40	4	114	33.5113	15.4843	46.2063	239.764	1.17976	2.22835	20844	0	0	0	0	622	0.24799	31	23	41	0.560976	1	O
NAA50	35	728	170.743	74.1446	43.4248	5497.43	1.73517	6.55977	106202	0	0	0	0	622	0.225252	154.5	123.25	200.75	0.613948	1	O
NAA60	1	40	13.8746	5.37187	38.7173	28.857	1.18066	3.04721	8630	0	0	0	0	622	0.206445	13	10	17	0.588235	1	O
NAAA	0.1	86	12.8421	11.0421	85.9838	121.929	1.97833	7.07422	7987.8	0	0	0	0	622	0.437706	10.5	5	17	0.294118	1	O
NAALAD2	0	54	1.16141	3.92829	338.233	15.4314	9.97043	115.368	722.4	0	0	0	0	622	0.705618	0.4	0.2	0.7	0.285714	0.982315	O
NAALADL1	0	43	0.807235	3.45486	427.987	11.936	8.7279	90.1787	502.1	0	0	0	0	622	0.871008	0.1	0	0.2	0	0.707395	O
NAALADL2	0	22	1.29084	2.75908	213.744	7.61252	4.57192	24.6565	802.9	0	0	0	0	622	0.722431	0.4	0.1	1	0.1	0.895498	O
NAALADL2-AS1	0	0.2	0.00257235	0.0177604	690.437	0.000315434	7.63531	64.3079	1.6	0	0	0	0	622	0.979904	0	0	0	#NUM!	0.022508	O
NAALADL2-AS2	0	567	2.87267	24.4409	850.807	597.356	20.1789	459.371	1786.8	0	0	0	0	622	0.9659	0	0	0.1	0	0.313505	O
NAALADL2-AS3	0	0.7	0.016881	0.0698831	413.974	0.00488365	5.18053	32.3105	10.5	0	0	0	0	622	0.947558	0	0	0	#NUM!	0.0707395	O
NAB1	0.4	218	43.7786	28.2644	64.562	798.875	1.9841	6.41995	27230.3	0	0	0	0	622	0.325361	36	26	56	0.464286	1	O
NAB2	1	241	40.992	33.7678	82.3766	1140.26	2.05057	6.16769	25497	0	0	0	0	622	0.410304	32	18	54	0.333333	1	O
NABP1	0	147	13.9585	17.1212	122.658	293.135	3.50169	18.1997	8682.2	0	0	0	0	622	0.533862	8	4	18	0.222222	0.998392	O
NABP2	1	302	86.881	36.702	42.244	1347.04	1.25119	3.70005	54040	0	0	0	0	622	0.226346	81	62	106	0.584906	1	O
NACA	65	646	223.576	81.4067	36.4113	6627.06	1.24253	2.50968	139064	0	0	0	0	622	0.193988	209	171	263	0.65019	1	O
NACA2	0	0.5	0.0173633	0.053425	307.688	0.00285423	4.00906	20.6272	10.8	0	0	0	0	622	0.904996	0	0	0	#NUM!	0.122186	O
NACA3P	0	56	1.68778	5.39037	319.376	29.0561	6.59862	49.7842	1049.8	0	0	0	0	622	0.765711	0.6	0.2	1	0.2	0.805466	O
NACAD	0	124	3.8545	11.2932	292.987	127.536	6.52224	53.0692	2397.5	0	0	0	0	622	0.826276	0.4	0.1	3	0.0333333	0.768489	O
NACAP1	0	14	0.690032	1.21839	176.57	1.48447	5.82564	47.2139	429.2	0	0	0	0	622	0.605505	0.35	0.2	0.7	0.285714	0.921222	O
NACAP2	0	0.1	0.000482315	0.0069337	1437.59	4.81e-05	14.3293	203.984	0.3	0	0	0	0	622	0.995177	0	0	0	#NUM!	0.00482315	O
NACAP3	0	6	0.101125	0.388086	383.767	0.150611	8.85515	107.31	62.9	0	0	0	0	622	0.905538	0	0	0	#NUM!	0.197749	O
NACAP5	0	0.6	0.014791	0.0582062	393.524	0.00338796	5.57585	39.9547	9.2	0	0	0	0	622	0.938627	0	0	0	#NUM!	0.0868167	O
NACAP6	0	0.4	0.00305466	0.0255123	835.193	0.000650879	10.826	136.372	1.9	0	0	0	0	622	0.986038	0	0	0	#NUM!	0.0192926	O
NACAP7	0	0.3	0.00144695	0.0154741	1069.43	0.000239449	14.1058	238.339	0.9	0	0	0	0	622	0.99089	0	0	0	#NUM!	0.011254	O
NACC1	11	399	119.653	57.1744	47.7836	3268.91	0.959205	1.74233	74424	0	0	0	0	622	0.261604	112	79	152	0.519737	1	O
NACC2	0	284	35.0037	31.6515	90.4234	1001.82	2.36801	10.1042	21772.3	0	0	0	0	622	0.445082	29	15	45.75	0.327869	0.958199	O
NADK	13	350	59.9598	28.7646	47.9731	827.401	2.65915	18.2146	37295	0	0	0	0	622	0.240275	55	41	73	0.561644	1	O
NADK2	4	192	32.6977	20.0871	61.4325	403.49	2.08961	8.0402	20338	0	0	0	0	622	0.30879	28	19	41	0.463415	1	O
NADK2-AS1	0	16	2.62106	2.43447	92.8812	5.92666	1.83934	4.29561	1630.3	0	0	0	0	622	0.464286	2	1	3	0.333333	0.959807	O
NADSYN1	2	164	13.1768	11.6985	88.7805	136.854	6.25773	59.88	8196	0	0	0	0	622	0.330509	11	8	15	0.533333	1	O
NAE1	15	259	62.4518	28.5116	45.6538	812.912	1.77145	6.40552	38845	0	0	0	0	622	0.236524	57.5	43	75	0.573333	1	O
NAF1	0	67	13.6495	6.01121	44.0397	36.1346	2.45182	14.8343	8490	0	0	0	0	622	0.221809	13	10	16	0.625	0.998392	O
NAGA	0	252	44.6945	26.3683	58.9967	695.288	2.15136	9.66069	27800	0	0	0	0	622	0.298704	39	27	56	0.482143	0.998392	O
NAGK	2	64	18.2122	9.24283	50.7507	85.4299	1.21037	2.01503	11328	0	0	0	0	622	0.27245	16	12	23	0.521739	1	O
NAGLU	5	165	35.4309	21.4814	60.629	461.45	1.7115	4.91416	22038	0	0	0	0	622	0.314009	30	20	46	0.434783	1	O
NAGPA	0	54	10.0402	5.56704	55.4475	30.9919	1.6015	6.79878	6245	0	0	0	0	622	0.292527	9	6	13	0.461538	0.998392	O
NAGPA-AS1	0	2	0.0379421	0.186002	490.225	0.0345967	8.33589	80.3772	23.6	0	0	0	0	622	0.949098	0	0	0	#NUM!	0.102894	O
NAGS	0	78	4.29228	6.44695	150.199	41.5632	4.60814	34.5677	2669.8	0	0	0	0	622	0.58441	2	1	4	0.25	0.990354	O
NAIF1	4	57	13.8505	5.54082	40.0045	30.7006	1.94885	8.23828	8615	0	0	0	0	622	0.204231	13	10	16	0.625	1	O
NAIP	0	22	1.80338	2.23078	123.7	4.97637	4.1137	22.7388	1121.7	0	0	0	0	622	0.482088	1	0.725	2	0.3625	0.993569	O
NALCN	0	53	2.50129	5.13697	205.373	26.3885	4.24405	25.8828	1555.8	0	0	0	0	622	0.769492	0.3	0	3	0	0.68328	O
NALCN-AS1	0	14	0.163183	0.81348	498.507	0.66175	11.7791	167.046	101.5	0	0	0	0	622	0.875575	0	0	0.1	0	0.385852	O
NALT1	0	40	3.08987	4.35313	140.884	18.9497	3.65196	19.6163	1921.9	0	0	0	0	622	0.597469	2	0.6	4	0.15	0.924437	O
NAMA	0	1	0.0188103	0.0698505	371.342	0.0048791	6.92014	72.1536	11.7	0	0	0	0	622	0.921634	0	0	0	#NUM!	0.114148	O
NAMPT	8	1849	87.2508	130.382	149.434	16999.5	6.70099	68.1862	54270	0	0	0	0	622	0.496096	52	34	81	0.419753	1	O
NAMPTP1	0	748	28.0867	50.8542	181.062	2586.15	7.80673	86.9778	17469.9	0	0	0	0	622	0.55968	15.5	9	28	0.321429	0.998392	O
NAMPTP2	0	0.1	0.000482315	0.0069337	1437.59	4.81e-05	14.3293	203.984	0.3	0	0	0	0	622	0.995177	0	0	0	#NUM!	0.00482315	O
NAMPTP3	0	7	0.0118971	0.281107	2362.81	0.0790209	24.8225	617.943	7.4	0	0	0	0	622	0.998218	0	0	0	#NUM!	0.00321543	O
NANOG	0	204	0.505305	8.18993	1620.79	67.075	24.787	616.714	314.3	0	0	0	0	622	0.808628	0.1	0.1	0.2	0.5	0.856913	O
NANOGNB	0	16	0.149839	0.653388	436.06	0.426916	23.0755	560.062	93.2	0	0	0	0	622	0.66249	0.1	0	0.2	0	0.59164	O
NANOGNBP1	0	0.6	0.0085209	0.0514655	603.991	0.00264869	7.16481	57.9791	5.3	0	0	0	0	622	0.975399	0	0	0	#NUM!	0.0337621	O
NANOGNBP2	0	8	0.0438907	0.335432	764.245	0.112515	21.6908	511.898	27.3	0	0	0	0	622	0.934284	0	0	0	#NUM!	0.141479	O
NANOGP1	0	52	0.210932	2.12573	1007.78	4.51872	23.4337	569.977	131.2	0	0	0	0	622	0.869309	0	0	0.1	0	0.477492	O
NANOGP10	0	1	0.00836013	0.0634048	758.419	0.00402017	11.9089	164.422	5.2	0	0	0	0	622	0.979409	0	0	0	#NUM!	0.0369775	O
NANOGP2	0	2	0.0106109	0.0896403	844.791	0.00803538	18.4012	395.21	6.6	0	0	0	0	622	0.973887	0	0	0	#NUM!	0.0482315	O
NANOGP3	0	1	0.00466238	0.0540841	1160.01	0.00292509	14.0669	221.978	2.9	0	0	0	0	622	0.993181	0	0	0	#NUM!	0.0096463	O
NANOGP4	0	1	0.0361736	0.105073	290.469	0.0110404	4.65066	28.3195	22.5	0	0	0	0	622	0.886595	0	0	0	#NUM!	0.175241	O
NANOGP5	0	0.8	0.0545016	0.101854	186.882	0.0103742	3.04697	12.9891	33.9	0	0	0	0	622	0.761456	0	0	0.1	0	0.337621	O
NANOGP6	0	1	0.0390675	0.108871	278.674	0.0118529	3.85738	18.8674	24.3	0	0	0	0	622	0.888062	0	0	0	#NUM!	0.172026	O
NANOGP7	0	5	0.0971061	0.320715	330.272	0.102858	8.67527	105.602	60.4	0	0	0	0	622	0.866107	0	0	0.1	0	0.276527	O
NANOGP8	0	125	0.232315	5.0157	2159.01	25.1572	24.8682	619.557	144.5	0	0	0	0	622	0.987578	0	0	0	#NUM!	0.151125	O
NANOGP9	0	3	0.00996785	0.125226	1256.3	0.0156815	22.2254	526.399	6.2	0	0	0	0	622	0.985945	0	0	0	#NUM!	0.0337621	O
NANOS1	0	152	5.76576	9.28425	161.024	86.1973	7.78091	103.534	3586.3	0	0	0	0	622	0.581631	3	1	7	0.142857	0.985531	O
NANOS2	0	3	0.0525723	0.183765	349.547	0.0337695	8.66138	113.48	32.7	0	0	0	0	622	0.887612	0	0	0	#NUM!	0.215434	O
NANOS3	0	18	0.909646	1.56207	171.723	2.44007	5.15194	38.8188	565.8	0	0	0	0	622	0.638749	0.4	0.1	1	0.1	0.836013	O
NANP	0	72	16.992	8.05286	47.3922	64.8486	1.36849	4.9435	10569	0	0	0	0	622	0.252516	16	11	21	0.52381	0.996785	O
NANS	9	262	52.8006	27.531	52.1413	757.954	2.67792	14.2969	32842	0	0	0	0	622	0.254919	48	36	63	0.571429	1	O
NAP1L1	0.1	591	141.798	72.2718	50.9683	5223.21	1.67872	4.7529	88198.1	0	0	0	0	622	0.263703	126	92	171	0.538012	1	O
NAP1L1P1	0	89	3.32814	7.49312	225.145	56.1469	5.98222	46.9091	2070.1	0	0	0	0	622	0.690776	1	0.6	3	0.2	0.956592	O
NAP1L1P2	0	10	0.0483923	0.410046	847.337	0.168138	23.1302	561.12	30.1	0	0	0	0	622	0.924598	0	0	0	#NUM!	0.162379	O
NAP1L1P3	0	2	0.112379	0.222902	198.348	0.0496855	3.77887	20.1915	69.9	0	0	0	0	622	0.764448	0	0	0.1	0	0.42283	O
NAP1L2	0	127	4.21929	9.92605	235.254	98.5266	5.62393	49.151	2624.4	0	0	0	0	622	0.803519	0.3	0	4	0	0.652733	O
NAP1L3	0	90	5.00723	11.4068	227.806	130.115	3.53868	14.4503	3114.5	0	0	0	0	622	0.82102	0.3	0	4	0	0.623794	O
NAP1L4	42	293	121.934	38.7201	31.755	1499.25	0.689194	0.962919	75843	0	0	0	0	622	0.175526	118.5	96	146	0.657534	1	O
NAP1L4P1	0	27	2.22926	2.72042	122.032	7.40069	4.31273	27.4167	1386.6	0	0	0	0	622	0.496798	2	0.8	3	0.266667	0.972669	O
NAP1L4P2	0	5	0.0766881	0.388796	506.984	0.151163	9.50694	105.046	47.7	0	0	0	0	622	0.941917	0	0	0	#NUM!	0.149518	O
NAP1L4P3	0	0.9	0.021865	0.0622011	284.479	0.00386898	6.17521	67.8398	13.6	0	0	0	0	622	0.868971	0	0	0	#NUM!	0.165595	O
NAP1L5	0	114	8.27765	10.5698	127.691	111.72	3.58776	24.1792	5148.7	0	0	0	0	622	0.583213	5	0.725	12	0.0604167	0.85209	O
NAP1L6	0	11	0.396624	0.887018	223.642	0.7868	7.02088	62.6213	246.7	0	0	0	0	622	0.628114	0.2	0.1	0.3	0.333333	0.877814	O
NAPA	8	139	39.0579	17.5685	44.9808	308.654	1.58355	4.25685	24294	0	0	0	0	622	0.234772	36	27	47	0.574468	1	O
NAPA-AS1	0	20	2.96367	2.32758	78.5373	5.41765	2.35723	8.90591	1843.4	0	0	0	0	622	0.378739	2	1.25	4	0.3125	0.995177	O
NAPB	0	133	12.2781	13.9346	113.491	194.172	4.56581	25.1697	7637	0	0	0	0	622	0.395513	9	7	12	0.583333	0.998392	O
NAPEPLD	0.9	55	10.1879	5.54949	54.4712	30.7968	2.13882	8.99121	6336.9	0	0	0	0	622	0.273782	9	7	13	0.538462	1	O
NAPG	8	218	29.6527	14.5635	49.1135	212.095	4.48502	46.4726	18444	0	0	0	0	622	0.227177	27	21	35	0.6	1	O
NAPGP1	0	0.2	0.00144695	0.0132301	914.35	0.000175037	10.1337	114.511	0.9	0	0	0	0	622	0.988389	0	0	0	#NUM!	0.0128617	O
NAPRT	0.1	461	49.8024	51.6614	103.733	2668.9	2.42795	10.1527	30977.1	0	0	0	0	622	0.505766	35	13	66	0.19697	1	O
NAPSA	0	1147	7.18553	61.7706	859.653	3815.61	14.7349	241.308	4469.4	0	0	0	0	622	0.931241	0.5	0.2	1	0.2	0.92283	O
NAPSB	0	4417	24.8326	221.684	892.71	49143.6	15.6566	279.024	15445.9	0	0	0	0	622	0.973576	0.2	0	0.8	0	0.737942	O
NARF	6	191	27.2251	16.8815	62.0073	284.986	3.58627	23.4555	16934	0	0	0	0	622	0.282919	24	17.25	31	0.556452	1	O
NARF-IT1	0	19	1.74469	2.15099	123.288	4.62676	3.95974	23.0954	1085.2	0	0	0	0	622	0.51423	1	0.6	2	0.3	0.946945	O
NARFL	2	54	11.918	5.20232	43.6509	27.0641	2.04031	10.1415	7413	0	0	0	0	622	0.222021	11	9	14	0.642857	1	O
NARS	58	1507	232.727	110.816	47.6164	12280.2	3.34707	29.8854	144756	0	0	0	0	622	0.233731	217.5	166	288	0.576389	1	O
NARS2	7	271	41.1913	24.3766	59.179	594.219	3.60059	25.3769	25621	0	0	0	0	622	0.274693	36	27	49	0.55102	1	O
NARSP2	0	0.5	0.0136656	0.0490463	358.904	0.00240554	4.73998	28.7594	8.5	0	0	0	0	622	0.928409	0	0	0	#NUM!	0.0932476	O
NASP	11	489	115.564	59.4657	51.4568	3536.17	1.89564	7.0285	71881	0	0	0	0	622	0.262662	105.5	79	140	0.564286	1	O
NAT1	0	160	8.47058	12.1235	143.125	146.98	7.76635	77.4462	5268.7	0	0	0	0	622	0.44853	6	4	10	0.4	0.995177	O
NAT10	17	654	97.963	48.8144	49.8294	2382.84	3.20388	27.9543	60933	0	0	0	0	622	0.247474	88	66	121	0.545455	1	O
NAT14	0	213	37.7621	26.5621	70.3408	705.547	1.90942	6.1099	23488	0	0	0	0	622	0.357062	31	21	48	0.4375	0.998392	O
NAT16	0	60	0.969775	4.33547	447.06	18.7963	8.63099	89.2749	603.2	0	0	0	0	622	0.890246	0.1	0	0.3	0	0.62701	O
NAT2	0	49	0.713987	3.3205	465.065	11.0257	9.44334	105.917	444.1	0	0	0	0	622	0.896119	0.1	0	0.2	0	0.504823	O
NAT6	0	61	12.0481	8.13402	67.513	66.1623	1.9535	6.08262	7493.9	0	0	0	0	622	0.341156	10	7	15	0.466667	0.996785	O
NAT8	0	55	0.598392	3.61277	603.745	13.0521	10.6602	127.6	372.2	0	0	0	0	622	0.917967	0	0	0.2	0	0.46463	O
NAT8B	0	19	0.285209	1.6345	573.09	2.6716	8.39474	77.9285	177.4	0	0	0	0	622	0.952136	0	0	0	#NUM!	0.23955	O
NAT8L	0	302	14.5043	24.4368	168.479	597.159	6.14535	61.545	9021.7	0	0	0	0	622	0.649872	6	0.9	20	0.045	0.935691	O
NAT9	6	240	36.0659	18.417	51.0648	339.186	3.2452	26.8822	22433	0	0	0	0	622	0.249963	34	24	44	0.545455	1	O
NATD1	0	112	7.0574	7.45198	105.591	55.532	5.75628	66.7215	4389.7	0	0	0	0	622	0.452082	5	3	9	0.333333	0.996785	O
NATP	0	0.3	0.00578778	0.0320819	554.304	0.00102925	6.49626	46.4024	3.6	0	0	0	0	622	0.970257	0	0	0	#NUM!	0.0385852	O
NAV1	0	140	14.9532	18.5423	124.002	343.817	2.41381	8.01561	9300.9	0	0	0	0	622	0.583712	8	3	20.75	0.144578	0.998392	O
NAV2	0	228	24.0395	30.6148	127.352	937.268	2.6575	9.8585	14952.6	0	0	0	0	622	0.59108	15	3	32	0.09375	0.967846	O
NAV2-AS2	0	13	0.199035	0.793796	398.821	0.630112	11.7273	161.289	123.8	0	0	0	0	622	0.824024	0	0	0.2	0	0.432476	O
NAV2-AS3	0	5	0.100322	0.356942	355.798	0.127407	7.61992	77.2434	62.4	0	0	0	0	622	0.891809	0	0	0	#NUM!	0.244373	O
NAV2-AS4	0	27	0.0790997	1.0947	1383.95	1.19837	24.056	591.71	49.2	0	0	0	0	622	0.973231	0	0	0	#NUM!	0.115756	O
NAV2-AS5	0	1	0.0128617	0.0692391	538.334	0.00479405	8.73028	94.7234	8	0	0	0	0	622	0.960209	0	0	0	#NUM!	0.0659164	O
NAV2-IT1	0	4	0.0508039	0.256618	505.115	0.0658528	9.26124	111.469	31.6	0	0	0	0	622	0.953336	0	0	0	#NUM!	0.0948553	O
NAV3	0	170	7.87958	15.2445	193.468	232.393	4.71552	34.155	4901.1	0	0	0	0	622	0.731697	2	0.2	8.75	0.0228571	0.967846	O
NAXD	0.1	239	59.7363	31.7464	53.1441	1007.83	1.43414	4.00384	37156	0	0	0	0	622	0.278608	54	39	74	0.527027	1	O
NAXE	42	949	190.505	106.354	55.8273	11311.1	2.51634	10.23	118494	0	0	0	0	622	0.269338	163	122	226.75	0.538037	1	O
NBAS	4	3116	33.3923	131.051	392.459	17174.4	21.5553	497.79	20770	0	0	0	0	622	0.391823	24	19	30	0.633333	1	O
NBAT1	0	5	0.106431	0.360966	339.156	0.130297	7.26561	72.4511	66.2	0	0	0	0	622	0.886309	0	0	0.1	0	0.263666	O
NBDY	0.1	224	57.4138	31.8179	55.4186	1012.38	1.09417	2.26071	35711.4	0	0	0	0	622	0.299067	53	36	73.75	0.488136	1	O
NBEA	0	93	6.13489	9.7625	159.131	95.3064	4.39136	25.7534	3815.9	0	0	0	0	622	0.608663	3	1	7	0.142857	0.92926	O
NBEAL1	0.7	42	5.18344	3.22249	62.1688	10.3844	3.15411	27.8693	3224.1	0	0	0	0	622	0.307114	5	3	7	0.428571	1	O
NBEAL2	0.8	260	35.7135	33.8619	94.8153	1146.63	2.4607	8.67944	22213.8	0	0	0	0	622	0.451217	26.5	14	44.75	0.312849	1	O
NBEAP1	0	268	2.07476	14.2779	688.17	203.858	12.7299	205.677	1290.5	0	0	0	0	622	0.948336	0.1	0	0.3	0	0.573955	O
NBEAP3	0	75	5.87138	7.75631	132.104	60.1603	3.07661	15.5883	3652	0	0	0	0	622	0.599887	3	0.8	8	0.1	0.877814	O
NBL1	0	294	20.5439	29.5433	143.806	872.807	3.99995	24.6492	12778.3	0	0	0	0	622	0.602362	12	3	25	0.12	0.956592	O
NBN	11	295	59.3344	29.961	50.4952	897.663	1.78108	7.0664	36906	0	0	0	0	622	0.261727	55	39	71	0.549296	1	O
NBPF1	0.9	93	12.0432	8.56518	71.1202	73.3624	2.8429	16.7819	7490.9	0	0	0	0	622	0.344905	10	6	15	0.4	1	O
NBPF10	0	27	3.71592	2.8501	76.6997	8.12305	2.09161	9.0379	2311.3	0	0	0	0	622	0.387121	3	2	5	0.4	0.998392	O
NBPF11	0	42	5.95932	3.90971	65.6067	15.2859	3.50531	23.2444	3706.7	0	0	0	0	622	0.302095	5	4	7	0.571429	0.998392	O
NBPF12	0.2	45	5.28055	3.88581	73.5873	15.0995	4.28025	33.8623	3284.5	0	0	0	0	622	0.326436	4	3	7	0.428571	1	O
NBPF13P	0	20	0.119293	0.917137	768.813	0.841141	17.5864	362.113	74.2	0	0	0	0	622	0.928355	0	0	0.1	0	0.263666	O
NBPF14	0	24	2.50949	2.03135	80.947	4.1264	3.08708	22.1533	1560.9	0	0	0	0	622	0.388822	2	1	3	0.333333	0.995177	O
NBPF15	1	148	23.3473	16.0692	68.8271	258.221	1.99239	8.24376	14522	0	0	0	0	622	0.353102	20	12	31	0.387097	1	O
NBPF17P	0	13	0.0649518	0.556235	856.382	0.309398	20.6379	473.505	40.4	0	0	0	0	622	0.9573	0	0	0	#NUM!	0.131833	O
NBPF19	0	8	1.52042	1.14839	75.531	1.31879	1.86288	5.08315	945.7	0	0	0	0	622	0.373279	1	0.9	2	0.45	0.988746	O
NBPF20	0	8	1.50723	0.953202	63.2418	0.908595	1.72177	5.30297	937.5	0	0	0	0	622	0.316495	1	0.9	2	0.45	0.998392	O
NBPF21P	0	1	0.0329582	0.0980844	297.602	0.00962054	6.24547	51.9132	20.5	0	0	0	0	622	0.862748	0	0	0	#NUM!	0.20418	O
NBPF22P	0	0.7	0.0173633	0.0604928	348.394	0.00365938	5.19878	37.3158	10.8	0	0	0	0	622	0.921103	0	0	0	#NUM!	0.109325	O
NBPF25P	0	12	2.10322	1.3352	63.4838	1.78276	2.22982	9.80406	1308.2	0	0	0	0	622	0.309125	2	1	3	0.333333	0.998392	O
NBPF26	0	43	4.61045	3.43963	74.6052	11.8311	3.07583	25.186	2867.7	0	0	0	0	622	0.368284	4	2	6	0.333333	0.998392	O
NBPF2P	0	21	0.746141	1.28625	172.387	1.65444	8.78992	116.319	464.1	0	0	0	0	622	0.587892	0.5	0.1	1	0.1	0.797428	O
NBPF3	0.1	251	9.51929	11.9094	125.108	141.834	14.0295	274.658	5921	0	0	0	0	622	0.395029	8	5	12	0.416667	1	O
NBPF4	0	12	0.390514	1.20028	307.358	1.44067	5.05518	31.1547	242.9	0	0	0	0	622	0.886743	0	0	0.1	0	0.332797	O
NBPF5P	0	1	0.0438907	0.136152	310.208	0.0185375	4.2825	20.9418	27.3	0	0	0	0	622	0.905969	0	0	0	#NUM!	0.159164	O
NBPF6	0	16	0.266559	1.00513	377.074	1.01028	8.83812	110.898	165.8	0	0	0	0	622	0.902594	0	0	0.1	0	0.271704	O
NBPF7	0	12	0.0758842	0.551324	726.533	0.303959	17.4342	359.044	47.2	0	0	0	0	622	0.949888	0	0	0	#NUM!	0.157556	O
NBPF8	0	84	8.75096	7.30721	83.5017	53.3953	3.76627	26.7031	5443.1	0	0	0	0	622	0.380492	7	4	11	0.363636	0.998392	O
NBPF9	0.6	75	12.2936	7.85541	63.8985	61.7075	2.43402	12.6625	7646.6	0	0	0	0	622	0.319167	11	7	15.75	0.444444	1	O
NBR1	5	166	62.0257	26.0847	42.0546	680.412	0.866468	0.769981	38580	0	0	0	0	622	0.23099	57	43	77	0.558442	1	O
NBR2	0	58	9.92894	6.33522	63.8056	40.135	2.34724	10.5922	6175.8	0	0	0	0	622	0.315355	8	6	12	0.5	0.998392	O
NCALD	0	125	4.84887	10.364	213.74	107.412	4.82782	36.962	3016	0	0	0	0	622	0.775715	0.6	0.1	5	0.02	0.815113	O
NCAM1	0	303	13.5574	34.3071	253.051	1176.98	4.07266	20.0761	8432.7	0	0	0	0	622	0.847656	0.2	0	9	0	0.662379	O
NCAM1-AS1	0	7	0.271704	0.757594	278.83	0.573948	5.18585	34.1518	169	0	0	0	0	622	0.857667	0	0	0.2	0	0.358521	O
NCAM2	0	203	3.54469	13.3233	375.867	177.511	9.02378	106.041	2204.8	0	0	0	0	622	0.872252	0.1	0	2	0	0.593248	O
NCAN	0	123	0.829582	6.19713	747.019	38.4045	14.4148	255.506	516	0	0	0	0	622	0.95773	0	0	0.1	0	0.379421	O
NCAPD2	17	693	188.265	92.7394	49.26	8600.6	1.25711	3.30368	117101	0	0	0	0	622	0.262409	179	127.25	228.75	0.556284	1	O
NCAPD2P1	0	40	0.409646	2.28359	557.454	5.21479	11.2932	164.028	254.8	0	0	0	0	622	0.951293	0	0	0	#NUM!	0.202572	O
NCAPD3	5	207	59.4904	30.3855	51.0764	923.281	1.15392	2.28902	37003	0	0	0	0	622	0.273597	55	40	73.75	0.542373	1	O
NCAPG	0.5	303	80.7596	38.5391	47.7208	1485.26	0.988071	2.07549	50232.5	0	0	0	0	622	0.260683	75	53	104.75	0.505967	1	O
NCAPG2	3	272	74.4453	33.6273	45.1705	1130.8	0.791521	1.66505	46305	0	0	0	0	622	0.249697	70	51.25	94.75	0.540897	1	O
NCAPGP1	0	4	0.0842444	0.222291	263.864	0.0494132	9.94601	157.484	52.4	0	0	0	0	622	0.799477	0	0	0.1	0	0.355305	O
NCAPGP2	0	3	0.0344051	0.16989	493.793	0.0288627	10.6411	158.177	21.4	0	0	0	0	622	0.947171	0	0	0	#NUM!	0.102894	O
NCAPH	0.7	261	88.1651	35.624	40.406	1269.07	0.571937	1.23218	54838.7	0	0	0	0	622	0.223501	86	64	110	0.581818	1	O
NCAPH2	15	366	74.5225	35.3393	47.421	1248.87	1.72303	7.92952	46353	0	0	0	0	622	0.249228	70	50	90	0.555556	1	O
NCBP1	19	198	69.963	26.0703	37.263	679.662	0.857782	1.31483	43517	0	0	0	0	622	0.20464	67	51.25	85	0.602941	1	O
NCBP2	21	309	92.082	36.4739	39.6102	1330.35	1.42673	3.33687	57275	0	0	0	0	622	0.208404	84	67	107	0.626168	1	O
NCBP2-AS1	0	15	2.94791	2.48595	84.3291	6.17992	1.56346	3.54375	1833.6	0	0	0	0	622	0.43761	3	1	4	0.25	0.948553	O
NCBP2-AS2	14	250	73.5418	36.3987	49.4939	1324.87	1.32844	2.36943	45743	0	0	0	0	622	0.2628	66	49	89	0.550562	1	O
NCBP2L	0	5	0.0839228	0.370009	440.892	0.136907	7.96215	80.966	52.2	0	0	0	0	622	0.940317	0	0	0	#NUM!	0.131833	O
NCBP3	4	65	18.7476	8.02125	42.7855	64.3404	1.15887	2.71941	11661	0	0	0	0	622	0.230689	17	13	23	0.565217	1	O
NCCRP1	0	628	5.58264	34.9507	626.061	1221.55	12.395	186.379	3472.4	0	0	0	0	622	0.925047	0.3	0.1	0.8	0.125	0.898714	O
NCDN	3	186	39.0627	20.4726	52.4096	419.128	1.42903	5.1877	24297	0	0	0	0	622	0.28053	37	24.25	50	0.485	1	O
NCEH1	0.4	737	71.6928	83.0719	115.872	6900.93	2.77399	12.1237	44592.9	0	0	0	0	622	0.539158	48	15	95	0.157895	1	O
NCF1	0	203	3.39389	14.8135	436.476	219.44	7.17486	69.618	2111	0	0	0	0	622	0.941041	0	0	0.2	0	0.498392	O
NCF1B	0	96	1.9426	8.91497	458.919	79.4767	6.62139	50.6136	1208.3	0	0	0	0	622	0.950439	0	0	0.1	0	0.276527	O
NCF1C	0	234	5.07926	22.195	436.973	492.618	5.79779	38.3693	3159.3	0	0	0	0	622	0.948766	0	0	0.1	0	0.421222	O
NCF2	0	1240	12.2387	59.5073	486.221	3541.12	15.6084	300.234	7612.5	0	0	0	0	622	0.850852	1	0.2	8	0.025	0.92283	O
NCF4	0	712	17.4301	71.2196	408.602	5072.23	5.81945	39.8342	10841.5	0	0	0	0	622	0.939892	0.1	0	0.7	0	0.524116	O
NCF4-AS1	0	8	0.156592	0.646542	412.884	0.418016	7.14835	63.0554	97.4	0	0	0	0	622	0.928372	0	0	0	#NUM!	0.20418	O
NCK1	0.1	151	32.3299	13.6871	42.3358	187.337	2.42485	12.8397	20109.2	0	0	0	0	622	0.210124	30	23	38	0.605263	1	O
NCK1-AS1	0	36	10.2621	6.21337	60.547	38.6059	1.33976	1.95943	6383	0	0	0	0	622	0.319663	9	6	13	0.461538	0.996785	O
NCK2	0	513	56.7818	48.8383	86.0104	2385.18	3.58684	21.1422	35318.3	0	0	0	0	622	0.379224	47	31	64	0.484375	0.998392	O
NCKAP1	0	134	43.3186	23.3994	54.017	547.534	0.119161	0.733092	26944.2	0	0	0	0	622	0.296378	45	32	57	0.561404	0.995177	O
NCKAP1L	0	294	13.154	38.6646	293.937	1494.95	3.50439	13.4748	8181.8	0	0	0	0	622	0.903803	0.1	0	0.2	0	0.517685	O
NCKAP5	0	60	2.55032	6.0633	237.746	36.7636	5.36748	38.0429	1586.3	0	0	0	0	622	0.787565	0.35	0	2	0	0.71865	O
NCKAP5-IT1	0	4	0.0487138	0.214731	440.801	0.0461095	12.0288	197.092	30.3	0	0	0	0	622	0.919917	0	0	0	#NUM!	0.151125	O
NCKAP5L	0	147	14.2367	12.8627	90.3488	165.448	3.65626	26.3823	8855.2	0	0	0	0	622	0.420966	12	6	19	0.315789	0.998392	O
NCKIPSD	0	128	34.1913	15.182	44.4031	230.493	1.06501	2.90884	21267	0	0	0	0	622	0.241047	32	24	43	0.55814	0.998392	O
NCL	130	2103	801.899	290.455	36.2209	84364.2	0.622663	0.605251	498781	0	0	0	0	622	0.202036	765.5	585.25	985.5	0.593861	1	O
NCLN	18	317	117.023	54.7067	46.7489	2992.82	0.684891	0.456134	72788	0	0	0	0	622	0.260568	112	75	149.75	0.500835	1	O
NCLP1	0	5	0.554823	0.605611	109.154	0.366764	3.17037	14.7531	345.1	0	0	0	0	622	0.488142	0.4	0.2	0.7	0.285714	0.913183	O
NCLP2	0	0.1	0.00160772	0.0125874	782.934	0.000158442	7.71383	57.6887	1	0	0	0	0	622	0.983923	0	0	0	#NUM!	0.0160772	O
NCMAP	0	92	1.70965	7.37237	431.222	54.3518	9.00181	93.1539	1063.4	0	0	0	0	622	0.869787	0.1	0.1	0.6	0.166667	0.821543	O
NCOA1	0.8	134	18.6717	12.7792	68.4415	163.308	3.30858	20.4441	11613.8	0	0	0	0	622	0.318385	16	11	23	0.478261	1	O
NCOA2	3	102	24.5547	13.7815	56.1256	189.929	2.15877	7.41511	15273	0	0	0	0	622	0.278138	22	16	30	0.533333	1	O
NCOA3	6	840	52.0981	53.3718	102.445	2848.55	6.85862	82.9111	32405	0	0	0	0	622	0.395698	38	25.25	62	0.407258	1	O
NCOA4	12	895	178.17	85.7811	48.1455	7358.39	2.38897	11.7063	110822	0	0	0	0	622	0.238021	162.5	125	209	0.598086	1	O
NCOA4P2	0	0.5	0.0125402	0.0428867	341.994	0.00183927	4.9932	36.3385	7.8	0	0	0	0	622	0.915904	0	0	0	#NUM!	0.101286	O
NCOA4P3	0	2	0.0332797	0.138668	416.674	0.0192288	10.2876	134.01	20.7	0	0	0	0	622	0.906589	0	0	0	#NUM!	0.162379	O
NCOA4P4	0	0.5	0.0139871	0.0455475	325.639	0.00207458	4.53471	29.2197	8.7	0	0	0	0	622	0.910726	0	0	0	#NUM!	0.109325	O
NCOA5	14	190	76.8682	27.0252	35.1578	730.359	0.570628	0.937693	47812	0	0	0	0	622	0.194721	74	59	93.75	0.629333	1	O
NCOA6	5	110	32.7878	12.9749	39.5723	168.348	1.37123	4.82408	20394	0	0	0	0	622	0.209532	32	24	39.75	0.603774	1	O
NCOA7	1	220	28.6897	27.6812	96.4848	766.25	2.54036	8.77718	17845	0	0	0	0	622	0.451276	20	11	36	0.305556	1	O
NCOA7-AS1	0	1	0.0842444	0.155135	184.149	0.024067	2.38275	7.11961	52.4	0	0	0	0	622	0.782216	0	0	0.1	0	0.319936	O
NCOR1	5	183	39.8103	19.3424	48.5864	374.128	2.02678	9.27942	24762	0	0	0	0	622	0.247698	37	28	48	0.583333	1	O
NCOR1P1	0	93	1.72572	7.81476	452.84	61.0704	7.11395	61.5245	1073.4	0	0	0	0	622	0.944089	0	0	0.1	0	0.252412	O
NCOR1P3	0	121	0.853698	7.66129	897.424	58.6953	11.4318	144.899	531	0	0	0	0	622	0.987405	0	0	0	#NUM!	0.0755627	O
NCOR2	4	308	79.6961	50.3505	63.1781	2535.17	1.17306	1.81578	49571	0	0	0	0	622	0.341087	70.5	43	106	0.40566	1	O
NCR1	0	39	0.415916	2.70973	651.509	7.34266	11.2507	140.152	258.7	0	0	0	0	622	0.882546	0.1	0	0.2	0	0.596463	O
NCR2	0	17	0.10836	0.908341	838.261	0.825083	14.4641	235.12	67.4	0	0	0	0	622	0.966872	0	0	0	#NUM!	0.14791	O
NCR3	0	44	0.472508	2.50854	530.899	6.29279	11.079	160.151	293.9	0	0	0	0	622	0.91393	0	0	0.1	0	0.458199	O
NCR3LG1	0	138	12.8072	16.04	125.242	257.283	2.86029	12.5368	7966.1	0	0	0	0	622	0.571193	7	3	16	0.1875	0.993569	O
NCRNA00250	0	3	0.162058	0.303401	187.218	0.0920524	4.0418	24.0623	100.8	0	0	0	0	622	0.743164	0	0	0.2	0	0.446945	O
NCRUPAR_1	0	1	0.020418	0.122709	600.984	0.0150575	6.45168	42.8128	12.7	0	0	0	0	622	0.97558	0	0	0	#NUM!	0.0305466	O
NCRUPAR_2	0	3	0.0146302	0.151412	1034.93	0.0229257	14.4944	255.091	9.1	0	0	0	0	622	0.990159	0	0	0	#NUM!	0.0128617	O
NCS1	0	324	58.691	52.2041	88.9475	2725.27	1.56124	3.40183	36505.8	0	0	0	0	622	0.464153	46	23	83	0.277108	0.961415	O
NCSTN	26	507	115.72	56.3622	48.7055	3176.69	2.02801	7.19766	71978	0	0	0	0	622	0.245489	104	80	137	0.583942	1	O
NCSTNP1	0	0.9	0.00643087	0.0668389	1039.34	0.00446743	10.8006	119.869	4	0	0	0	0	622	0.991559	0	0	0	#NUM!	0.0096463	O
NDC1	8	306	87.508	39.7648	45.4414	1581.24	1.0702	2.55914	54430	0	0	0	0	622	0.246932	83	59	111	0.531532	1	O
NDC80	0.4	298	64.3302	35.4254	55.068	1254.96	1.73117	5.50282	40013.4	0	0	0	0	622	0.284333	56	42	81	0.518519	1	O
NDE1	5	92	27.1206	12.1317	44.7325	147.179	1.24613	2.73114	16869	0	0	0	0	622	0.239451	25	19	33	0.575758	1	O
NDE1P2	0	0.1	0.00273312	0.0163178	597.039	0.00026627	5.81198	31.8817	1.7	0	0	0	0	622	0.972669	0	0	0	#NUM!	0.0273312	O
NDEL1	3	81	19.9357	9.68468	48.5796	93.793	1.56774	4.98785	12400	0	0	0	0	622	0.25546	18	13	25	0.52	1	O
NDFIP1	0.2	208	65.4576	27.2925	41.6949	744.879	0.826307	2.40544	40714.6	0	0	0	0	622	0.224429	63	49	79	0.620253	1	O
NDFIP1P1	0	2	0.0209003	0.110978	530.987	0.0123161	11.1041	172.071	13	0	0	0	0	622	0.956814	0	0	0	#NUM!	0.0707395	O
NDFIP2	0.1	347	52.1317	40.0338	76.7937	1602.71	2.22883	8.35915	32425.9	0	0	0	0	622	0.379499	40	26	65	0.4	1	O
NDFIP2-AS1	0	1	0.0287781	0.108086	375.583	0.0116826	5.0124	29.5017	17.9	0	0	0	0	622	0.93561	0	0	0	#NUM!	0.0980707	O
NDN	0	180	13.9887	30.372	217.117	922.456	2.64048	7.05595	8701	0	0	0	0	622	0.836815	0	0	8	0	0.432476	O
NDNF	0	246	4.14421	17.4864	421.947	305.773	8.67023	92.5611	2577.7	0	0	0	0	622	0.901796	0.1	0	1	0	0.59164	O
NDOR1	3	215	42.6945	25.1654	58.9429	633.298	1.41634	4.78795	26556	0	0	0	0	622	0.314426	40	24	55.75	0.430493	1	O
NDP	0	94	1.82315	6.95242	381.341	48.3362	7.32388	70.2158	1134	0	0	0	0	622	0.907023	0	0	0.475	0	0.42926	O
NDP-AS1	0	5	0.0451768	0.243566	539.14	0.0593245	14.5448	278.777	28.1	0	0	0	0	622	0.942917	0	0	0	#NUM!	0.122186	O
NDRG1	0	1405	66.9809	130.496	194.826	17029.2	5.43816	38.5035	41662.1	0	0	0	0	622	0.666133	29	9	71.75	0.125436	0.987138	O
NDRG2	0	278	8.01125	14.9231	186.276	222.698	10.5611	175.275	4983	0	0	0	0	622	0.623707	4	1	10	0.1	0.982315	O
NDRG3	14	321	62.8585	31.6492	50.3499	1001.67	2.05326	8.94055	39098	0	0	0	0	622	0.255986	58	42	74	0.567568	1	O
NDRG4	0	79	6.35547	10.899	171.489	118.787	3.45723	13.938	3953.1	0	0	0	0	622	0.666952	3	0.9	6	0.15	0.996785	O
NDST1	0	609	76.3109	71.166	93.258	5064.61	2.62707	11.6027	47465.4	0	0	0	0	622	0.448569	57.5	29	102	0.284314	0.998392	O
NDST1-AS1	0	13	0.56254	1.06792	189.838	1.14045	5.94386	52.1096	349.9	0	0	0	0	622	0.682864	0.3	0	0.7	0	0.625402	O
NDST2	0	24	2.23955	1.75726	78.4649	3.08797	4.8162	45.9955	1393	0	0	0	0	622	0.338736	2	1	3	0.333333	0.998392	O
NDST3	0	33	0.343248	1.57823	459.793	2.4908	16.2062	311.795	213.5	0	0	0	0	622	0.780297	0.1	0	0.2	0	0.688103	O
NDST4	0	67	1.26495	6.37644	504.086	40.659	6.73064	49.7637	786.8	0	0	0	0	622	0.958728	0	0	0	#NUM!	0.236334	O
NDUFA1	62	1934	353.998	156.212	44.1278	24402.1	2.4668	17.3335	220187	0	0	0	0	622	0.223884	328.5	251.25	432	0.581597	1	O
NDUFA10	7	100	38.164	12.2241	32.0305	149.429	0.85895	2.11382	23738	0	0	0	0	622	0.173746	37	31	44	0.704545	1	O
NDUFA11	5	81	24.9277	9.13592	36.6497	83.465	1.05887	2.95287	15505	0	0	0	0	622	0.198	24	19	30	0.633333	1	O
NDUFA12	35	256	100.223	34.3748	34.2981	1181.63	1.01796	1.71826	62339	0	0	0	0	622	0.186588	96	76	117.75	0.645435	1	O
NDUFA12P1	0	0.8	0.00530547	0.0415577	783.299	0.00172704	13.0515	222.458	3.3	0	0	0	0	622	0.981341	0	0	0	#NUM!	0.0257235	O
NDUFA13	4	119	23.0997	9.46439	40.9719	89.5746	2.71139	19.6306	14368	0	0	0	0	622	0.204044	21	17	27	0.62963	1	O
NDUFA2	0	564	99.7347	42.3827	42.4954	1796.29	2.96309	23.9059	62035	0	0	0	0	622	0.210482	92	74	117.75	0.62845	0.998392	O
NDUFA3	9	239	38.5707	18.2596	47.3407	333.414	3.01257	24.0693	23991	0	0	0	0	622	0.234381	36	27	46	0.586957	1	O
NDUFA3P1	0	7	0.7791	0.973769	124.986	0.948226	2.1961	6.58783	484.6	0	0	0	0	622	0.59886	0.5	0	1	0	0.680064	O
NDUFA3P2	0	3	0.129582	0.306441	236.484	0.0939061	3.79561	21.1329	80.6	0	0	0	0	622	0.84453	0	0	0	#NUM!	0.231511	O
NDUFA3P3	0	2	0.018328	0.113721	620.478	0.0129325	10.6294	156.599	11.4	0	0	0	0	622	0.972048	0	0	0	#NUM!	0.0401929	O
NDUFA3P4	0	6	0.209325	0.485019	231.706	0.235243	6.4663	66.2157	130.2	0	0	0	0	622	0.79747	0	0	0.3	0	0.334405	O
NDUFA3P6	0	3	0.0477492	0.218441	457.475	0.0477163	7.62441	76.8992	29.7	0	0	0	0	622	0.950291	0	0	0	#NUM!	0.0836013	O
NDUFA4	0.2	566	153.504	68.4211	44.573	4681.44	1.41185	4.03256	95479.2	0	0	0	0	622	0.236736	140	106	190	0.557895	1	O
NDUFA4L2	0	1442	11.1085	82.0172	738.327	6726.82	14.1753	221.841	6909.5	0	0	0	0	622	0.900462	1	0.4	3	0.133333	0.967846	O
NDUFA4P2	0	1	0.00675241	0.0646013	956.715	0.00417333	11.8723	157.927	4.2	0	0	0	0	622	0.989741	0	0	0	#NUM!	0.0144695	O
NDUFA5	5	81	23.2347	10.3892	44.714	107.935	1.61197	4.41714	14452	0	0	0	0	622	0.232507	21	16	27	0.592593	1	O
NDUFA5P1	0	0.6	0.00305466	0.0350798	1148.4	0.00123059	13.696	205.265	1.9	0	0	0	0	622	0.992808	0	0	0	#NUM!	0.0096463	O
NDUFA5P10	0	3	0.0717042	0.237071	330.624	0.0562029	5.65091	47.9656	44.6	0	0	0	0	622	0.912145	0	0	0	#NUM!	0.143087	O
NDUFA5P11	0	2	0.0474277	0.15042	317.157	0.0226262	5.8894	54.2357	29.5	0	0	0	0	622	0.900098	0	0	0	#NUM!	0.146302	O
NDUFA5P12	0	1	0.00434084	0.046768	1077.4	0.00218725	16.8235	337.073	2.7	0	0	0	0	622	0.989699	0	0	0	#NUM!	0.0144695	O
NDUFA5P2	0	2	0.0385852	0.152773	395.938	0.0233397	6.25621	55.0615	24	0	0	0	0	622	0.938197	0	0	0	#NUM!	0.096463	O
NDUFA5P3	0	1	0.033119	0.108997	329.109	0.0118804	4.54655	26.0254	20.6	0	0	0	0	622	0.915228	0	0	0	#NUM!	0.117363	O
NDUFA5P4	0	0.5	0.0073955	0.0429579	580.865	0.00184538	6.77235	52.7481	4.6	0	0	0	0	622	0.972529	0	0	0	#NUM!	0.0337621	O
NDUFA5P5	0	0.7	0.00209003	0.0312716	1496.22	0.000977911	19.1861	408.18	1.3	0	0	0	0	622	0.995424	0	0	0	#NUM!	0.00643087	O
NDUFA5P6	0	7	0.0527331	0.333889	633.168	0.111482	15.5718	306.446	32.8	0	0	0	0	622	0.959278	0	0	0	#NUM!	0.0819936	O
NDUFA5P8	0	1	0.00691318	0.0613886	887.993	0.00376856	12.697	184.829	4.3	0	0	0	0	622	0.986428	0	0	0	#NUM!	0.0209003	O
NDUFA5P9	0	1	0.00273312	0.0425695	1557.54	0.00181216	21.2717	489.007	1.7	0	0	0	0	622	0.995366	0	0	0	#NUM!	0.00803858	O
NDUFA6	57	635	163.928	67.851	41.3908	4603.76	1.57422	5.29082	101963	0	0	0	0	622	0.21836	149.5	114	199	0.572864	1	O
NDUFA6-AS1	0.1	16	1.75289	1.58441	90.3882	2.51035	3.23635	17.6252	1090.3	0	0	0	0	622	0.404196	1	0.9	2	0.45	1	O
NDUFA7	0	19	4.96624	2.19584	44.2154	4.82172	1.38427	4.0593	3089	0	0	0	0	622	0.232984	5	3	6	0.5	0.998392	O
NDUFA8	69	724	234.002	86.5659	36.9937	7493.65	1.48084	4.48431	145549	0	0	0	0	622	0.194931	220.5	174	278	0.625899	1	O
NDUFA8P1	0	0.8	0.0191318	0.0772132	403.585	0.00596189	5.06808	31.2831	11.9	0	0	0	0	622	0.944784	0	0	0	#NUM!	0.073955	O
NDUFA9	0	265	20.3119	12.8131	63.0819	164.176	11.6878	215.082	12634	0	0	0	0	622	0.228978	19	14	24	0.583333	0.998392	O
NDUFA9P1	0	0.6	0.0562701	0.0887428	157.709	0.00787528	2.07026	5.46569	35	0	0	0	0	622	0.711429	0	0	0.1	0	0.382637	O
NDUFAB1	40	393	144.646	53.2904	36.8419	2839.87	1.00948	1.5607	89970	0	0	0	0	622	0.200421	136	109	175.75	0.620199	1	O
NDUFAB1P1	0	1	0.115273	0.193805	168.126	0.0375602	2.13497	5.06311	71.7	0	0	0	0	622	0.749436	0	0	0.2	0	0.37299	O
NDUFAF1	0	125	35.41	14.7923	41.7744	218.812	1.15388	2.98911	22025	0	0	0	0	622	0.225403	33	25	44	0.568182	0.998392	O
NDUFAF2	18	310	103.653	45.8242	44.2093	2099.85	0.947442	1.33012	64472	0	0	0	0	622	0.241792	98	70	128	0.546875	1	O
NDUFAF3	6	198	64.6222	28.4191	43.9772	807.643	1.06817	2.11274	40195	0	0	0	0	622	0.238118	61	45	80	0.5625	1	O
NDUFAF4	0	112	30.8633	15.4913	50.1931	239.98	1.21792	2.30874	19197	0	0	0	0	622	0.269895	27	20	39.75	0.503145	0.998392	O
NDUFAF4P1	0	2	0.127492	0.205009	160.802	0.0420288	2.75568	13.4784	79.3	0	0	0	0	622	0.719079	0	0	0.2	0	0.44373	O
NDUFAF4P2	0	1	0.0713826	0.167056	234.028	0.0279076	3.08068	10.725	44.4	0	0	0	0	622	0.850859	0	0	0	#NUM!	0.233119	O
NDUFAF4P3	0	3	0.231029	0.388629	168.217	0.151032	3.08878	13.2994	143.7	0	0	0	0	622	0.719831	0	0	0.3	0	0.495177	O
NDUFAF4P4	0	1	0.0374598	0.101971	272.214	0.010398	3.85273	20.193	23.3	0	0	0	0	622	0.883037	0	0	0	#NUM!	0.172026	O
NDUFAF5	0	26	7.36013	3.32737	45.208	11.0714	1.29916	3.60178	4578	0	0	0	0	622	0.240504	7	5	9	0.555556	0.998392	O
NDUFAF6	0	236	10.4421	10.4288	99.8721	108.759	16.5913	353.464	6495	0	0	0	0	622	0.279492	9	7	12	0.583333	0.998392	O
NDUFAF7	0	49	17.172	6.19784	36.0926	38.4132	1.07538	2.69316	10681	0	0	0	0	622	0.194582	16	13	21	0.619048	0.998392	O
NDUFAF8	6	206	57.0161	28.7445	50.4148	826.248	1.15402	1.97918	35464	0	0	0	0	622	0.272089	52	36	72	0.5	1	O
NDUFB1	15	281	65.5482	30.2554	46.1575	915.391	1.63592	5.83465	40771	0	0	0	0	622	0.242448	61	44	80	0.55	1	O
NDUFB10	63	833	229.789	87.2623	37.9749	7614.7	1.5124	5.18206	142929	0	0	0	0	622	0.199923	214	173	270.75	0.638966	1	O
NDUFB10P1	0	17	0.10627	0.908171	854.588	0.824775	14.6769	242.651	66.1	0	0	0	0	622	0.975938	0	0	0	#NUM!	0.096463	O
NDUFB10P2	0	1	0.0131833	0.0691785	524.744	0.00478566	7.92971	83.597	8.2	0	0	0	0	622	0.964277	0	0	0	#NUM!	0.0546624	O
NDUFB11	39	486	160.172	70.7248	44.1555	5002	1.23943	2.20144	99627	0	0	0	0	622	0.236697	145	110	196.75	0.559085	1	O
NDUFB11P1	0	1	0.00546624	0.0501434	917.328	0.00251436	14.483	259.73	3.4	0	0	0	0	622	0.986571	0	0	0	#NUM!	0.0192926	O
NDUFB1P1	0	7	0.63537	0.788261	124.063	0.621356	2.22114	9.00437	395.2	0	0	0	0	622	0.603166	0.4	0	1	0	0.61254	O
NDUFB1P2	0	5	0.442765	0.743477	167.917	0.552758	2.6234	8.0983	275.4	0	0	0	0	622	0.726666	0	0	0.675	0	0.448553	O
NDUFB2	6	177	47.2621	21.3594	45.1935	456.223	1.29847	3.81384	29397	0	0	0	0	622	0.242251	44	32	59	0.542373	1	O
NDUFB2-AS1	0	10	2.42395	1.31973	54.4455	1.7417	1.62733	5.33587	1507.7	0	0	0	0	622	0.275003	2	2	3	0.666667	0.998392	O
NDUFB2P1	0	0.8	0.0062701	0.0520984	830.903	0.00271425	10.0208	116.849	3.9	0	0	0	0	622	0.986602	0	0	0	#NUM!	0.0176849	O
NDUFB3	42	763	163.051	59.1787	36.2945	3502.12	2.31138	17.7057	101418	0	0	0	0	622	0.186318	157	127	193	0.658031	1	O
NDUFB4	38	524	142.156	49.1499	34.5746	2415.71	1.74005	7.27108	88421	0	0	0	0	622	0.179881	135	110	164	0.670732	1	O
NDUFB4P1	0	3	0.0598071	0.184919	309.193	0.0341951	7.97996	106.556	37.2	0	0	0	0	622	0.881167	0	0	0	#NUM!	0.178457	O
NDUFB4P10	0	2	0.118971	0.212478	178.596	0.0451468	2.81314	12.9906	74	0	0	0	0	622	0.760042	0	0	0.2	0	0.345659	O
NDUFB4P11	0	5	0.0786174	0.30122	383.147	0.0907337	10.7167	145.101	48.9	0	0	0	0	622	0.859629	0	0	0.1	0	0.290997	O
NDUFB4P12	0	0.4	0.00385852	0.0318698	825.959	0.00101568	8.9167	83.9649	2.4	0	0	0	0	622	0.986736	0	0	0	#NUM!	0.0160772	O
NDUFB4P2	0	0.4	0.00884244	0.0478418	541.047	0.00228883	5.82551	35.3664	5.5	0	0	0	0	622	0.969512	0	0	0	#NUM!	0.0369775	O
NDUFB4P3	0	1	0.033119	0.12612	380.808	0.0159062	5.15068	30.517	20.6	0	0	0	0	622	0.935254	0	0	0	#NUM!	0.096463	O
NDUFB4P4	0	5	0.0194534	0.244405	1256.36	0.0597337	16.2596	298.431	12.1	0	0	0	0	622	0.993689	0	0	0	#NUM!	0.0128617	O
NDUFB4P5	0	1	0.00659164	0.0573569	870.146	0.00328981	12.0753	174.526	4.1	0	0	0	0	622	0.986707	0	0	0	#NUM!	0.0192926	O
NDUFB4P6	0	4	0.203376	0.370235	182.044	0.137074	4.80716	38.4064	126.5	0	0	0	0	622	0.722399	0	0	0.3	0	0.446945	O
NDUFB4P7	0	0.2	0.00096463	0.0138674	1437.59	0.000192305	14.3293	203.984	0.6	0	0	0	0	622	0.995177	0	0	0	#NUM!	0.00482315	O
NDUFB4P8	0	3	0.334084	0.418604	125.299	0.175229	2.44741	9.77265	207.8	0	0	0	0	622	0.601401	0.2	0	0.5	0	0.625402	O
NDUFB4P9	0	1	0.00996785	0.0616232	618.22	0.00379742	9.38102	119.548	6.2	0	0	0	0	622	0.972824	0	0	0	#NUM!	0.0353698	O
NDUFB5	10	250	39.4164	20.0912	50.9717	403.657	3.46854	24.0552	24517	0	0	0	0	622	0.237085	35.5	27	46	0.586957	1	O
NDUFB5P1	0	0.5	0.00482315	0.0332252	688.869	0.00110391	9.07391	101.763	3	0	0	0	0	622	0.97985	0	0	0	#NUM!	0.0273312	O
NDUFB5P2	0	0.8	0.00916399	0.0538048	587.133	0.00289495	8.9102	100.916	5.7	0	0	0	0	622	0.970243	0	0	0	#NUM!	0.0450161	O
NDUFB6	26	461	95.783	39.3061	41.0366	1544.97	2.51128	16.0474	59577	0	0	0	0	622	0.206593	91	71	113	0.628319	1	O
NDUFB7	61	1616	301.804	137.242	45.4738	18835.3	2.12073	13.8189	187722	0	0	0	0	622	0.235461	285	208	363	0.573003	1	O
NDUFB8	0	115	43.9148	15.3227	34.892	234.787	0.925813	1.70719	27315	0	0	0	0	622	0.189745	42	33	52	0.634615	0.998392	O
NDUFB9	34	3144	211.674	196.604	92.8807	38653.1	8.90995	108.017	131661	0	0	0	0	622	0.295353	177.5	138.25	236.75	0.583949	1	O
NDUFB9P1	0	2	0.0471061	0.136849	290.511	0.0187275	6.75899	74.6377	29.3	0	0	0	0	622	0.871882	0	0	0	#NUM!	0.202572	O
NDUFB9P2	0	3	0.0959807	0.297926	310.402	0.08876	5.45301	39.2335	59.7	0	0	0	0	622	0.894631	0	0	0	#NUM!	0.199357	O
NDUFC1	12	189	55.9904	23.6518	42.2426	559.407	1.36835	3.39082	34826	0	0	0	0	622	0.224358	52	39	67	0.58209	1	O
NDUFC2	0	547	37.1495	32.1931	86.6581	1036.39	9.28217	124.206	23107	0	0	0	0	622	0.287046	31	24	42	0.571429	0.998392	O
NDUFS1	17	119	51.5177	15.8395	30.7458	250.891	0.6644	0.751182	32044	0	0	0	0	622	0.170138	50	40	61	0.655738	1	O
NDUFS2	34	727	128.91	55.4998	43.0531	3080.23	3.02132	22.972	80182	0	0	0	0	622	0.21187	119	92	151	0.609272	1	O
NDUFS3	18	204	63.5836	22.3912	35.2154	501.367	1.4091	4.65233	39549	0	0	0	0	622	0.186053	60	48	75	0.64	1	O
NDUFS4	12	701	88.4293	47.2677	53.4526	2234.24	4.26935	45.9865	55003	0	0	0	0	622	0.254745	81.5	59	109	0.541284	1	O
NDUFS5	213	16272	1098.89	999.672	90.9715	999345	10.361	139.292	683507	0	0	0	0	622	0.272	957.5	730	1231.5	0.592773	1	O
NDUFS5P1	0	0.9	0.0138264	0.0796641	576.175	0.00634637	6.66834	49.5402	8.6	0	0	0	0	622	0.973304	0	0	0	#NUM!	0.0353698	O
NDUFS5P2	0	12	0.148875	0.79121	531.461	0.626013	8.98694	105.138	92.6	0	0	0	0	622	0.961696	0	0	0	#NUM!	0.0836013	O
NDUFS5P3	0	0.5	0.00434084	0.0362999	836.242	0.00131768	9.46682	99.0026	2.7	0	0	0	0	622	0.986841	0	0	0	#NUM!	0.0160772	O
NDUFS5P4	0	0.3	0.0022508	0.0218636	971.369	0.000478018	10.2002	107.968	1.4	0	0	0	0	622	0.990124	0	0	0	#NUM!	0.011254	O
NDUFS5P5	0	0.6	0.00836013	0.0531841	636.163	0.00282855	7.36244	59.9719	5.2	0	0	0	0	622	0.977739	0	0	0	#NUM!	0.0289389	O
NDUFS5P6	0	2	0.00401929	0.0814517	2026.52	0.00663438	23.8724	583.635	2.5	0	0	0	0	622	0.997492	0	0	0	#NUM!	0.00482315	O
NDUFS6	39	835	206.559	104.086	50.3905	10834	1.77393	5.41537	128480	0	0	0	0	622	0.259225	188.5	135.25	252.75	0.535114	1	O
NDUFS6P1	0	4	0.0226688	0.177795	784.314	0.0316109	18.5587	405.671	14.1	0	0	0	0	622	0.969613	0	0	0	#NUM!	0.0546624	O
NDUFS7	2	73	20.7701	9.75812	46.9816	95.2208	1.08183	2.592	12919	0	0	0	0	622	0.254012	20	14	26	0.538462	1	O
NDUFS8	10	427	55.1109	30.4345	55.224	926.257	4.04496	37.7526	34279	0	0	0	0	622	0.257698	50.5	37	65	0.569231	1	O
NDUFV1	28	691	139.814	68.4287	48.9429	4682.49	2.57519	11.9717	86964	0	0	0	0	622	0.237101	128	99	165	0.6	1	O
NDUFV2	2	95	16.5836	9.84789	59.3833	96.9809	2.55078	12.5871	10315	0	0	0	0	622	0.291136	15	10.25	20	0.5125	1	O
NDUFV2-AS1	0	30	2.55466	2.32601	91.0495	5.41031	4.54762	37.9115	1589	0	0	0	0	622	0.386215	2	1	3	0.333333	0.996785	O
NDUFV2P1	0	68	7.45064	6.1821	82.974	38.2183	3.39963	22.9321	4634.3	0	0	0	0	622	0.387483	6	4	9	0.444444	0.995177	O
NDUFV3	6	92	25.3055	10.231	40.4299	104.673	1.92598	8.64708	15740	0	0	0	0	622	0.206646	24	19	30	0.633333	1	O
NEAT1	0.2	746	80.9333	95.1943	117.621	9061.95	3.04218	13.1851	50340.5	0	0	0	0	622	0.528357	48.5	23	104	0.221154	1	O
NEB	0	90	1.73601	7.46143	429.802	55.6729	8.28585	78.049	1079.8	0	0	0	0	622	0.838343	0.3	0.1	0.7	0.142857	0.938907	O
NEBL	0	156	8.7664	16.6377	189.789	276.813	4.22198	25.7802	5452.7	0	0	0	0	622	0.737072	2	0.1	10	0.01	0.834405	O
NEBL-AS1	0	13	0.73955	1.3041	176.338	1.70069	3.56242	19.0188	460	0	0	0	0	622	0.722296	0.2	0	1	0	0.596463	O
NECAB1	0	97	2.31286	5.58438	241.449	31.1853	10.0953	147.706	1438.6	0	0	0	0	622	0.726207	0.6	0	3	0	0.742765	O
NECAB2	0	74	2.2828	6.25954	274.205	39.1818	6.08561	47.4681	1419.9	0	0	0	0	622	0.796137	0.4	0.1	2	0.05	0.844051	O
NECAB3	1	187	24.1913	18.1152	74.8832	328.161	2.72785	14.9129	15047	0	0	0	0	622	0.364356	20	13	30	0.433333	1	O
NECAP1	8	396	37.746	23.0839	61.1559	532.866	6.82801	94.0028	23478	0	0	0	0	622	0.258839	33	25	44.75	0.558659	1	O
NECAP1P1	0	0.3	0.00466238	0.0276998	594.112	0.000767277	6.70971	48.8843	2.9	0	0	0	0	622	0.974221	0	0	0	#NUM!	0.0321543	O
NECAP1P2	0	0.8	0.0321543	0.083376	259.299	0.00695155	4.30611	26.132	20	0	0	0	0	622	0.858891	0	0	0	#NUM!	0.199357	O
NECAP2	6	179	38.5289	16.8239	43.6657	283.045	1.65106	8.34056	23965	0	0	0	0	622	0.231058	36	27	48	0.5625	1	O
NECTIN1	0	551	43.2826	60.424	139.603	3651.07	4.02757	23.3405	26921.8	0	0	0	0	622	0.570691	24	10	52	0.192308	0.996785	O
NECTIN2	0	743	95.7167	88.7671	92.7393	7879.59	2.53463	10.7139	59535.8	0	0	0	0	622	0.447973	79	41	124.75	0.328657	0.987138	O
NECTIN3	0	146	17.2236	20.908	121.391	437.143	2.22695	7.14264	10713.1	0	0	0	0	622	0.590457	11	1	26	0.0384615	0.893891	O
NECTIN3-AS1	0	171	1.22267	8.27461	676.766	68.4692	16.1256	302.732	760.5	0	0	0	0	622	0.851649	0.3	0	0.6	0	0.737942	O
NECTIN4	0	319	15.2344	33.7131	221.296	1136.57	4.11644	23.8477	9475.8	0	0	0	0	622	0.80539	0.8	0.2	13	0.0153846	0.909968	O
NEDD1	9	178	39.7605	17.1998	43.2587	295.835	2.12986	10.774	24731	0	0	0	0	622	0.220638	37	28	47	0.595745	1	O
NEDD4	2	184	30.2219	25.1851	83.334	634.289	2.74989	10.846	18798	0	0	0	0	622	0.388568	23	15	37	0.405405	1	O
NEDD4L	0	133	20.2198	18.5206	91.5964	343.012	2.24878	7.06232	12576.7	0	0	0	0	622	0.445476	16	8	26	0.307692	0.990354	O
NEDD8	17	288	67.3955	26.4164	39.1961	697.827	2.16446	11.8186	41920	0	0	0	0	622	0.199851	63	50.25	79	0.636076	1	O
NEDD8-MDP1	0	2	0.35836	0.341238	95.2222	0.116444	1.92904	6.00018	222.9	0	0	0	0	622	0.481974	0.3	0.1	0.5	0.2	0.850482	O
NEDD9	0	207	16.2656	23.5518	144.795	554.689	2.94794	12.6214	10117.2	0	0	0	0	622	0.642699	7	2	21	0.0952381	0.983923	O
NEFH	0	1652	24.2338	112.102	462.588	12566.9	8.64958	95.6295	15073.4	0	0	0	0	622	0.937688	0.1	0.1	0.6	0.166667	0.758842	O
NEFHP1	0	0.2	0.00257235	0.0177604	690.437	0.000315434	7.63531	64.3079	1.6	0	0	0	0	622	0.979904	0	0	0	#NUM!	0.022508	O
NEFL	0	1239	24.6662	97.1297	393.776	9434.17	7.34623	67.9262	15342.4	0	0	0	0	622	0.918165	0.1	0	3	0	0.528939	O
NEFLP1	0	16	0.0635048	0.768567	1210.25	0.590695	17.2816	328.816	39.5	0	0	0	0	622	0.991701	0	0	0	#NUM!	0.0321543	O
NEFM	0	680	7.34212	41.9002	570.683	1755.63	10.034	128.923	4566.8	0	0	0	0	622	0.959289	0	0	0.3	0	0.397106	O
NEFMP1	0	0.2	0.00160772	0.0149283	928.54	0.000222854	10.3578	116.832	1	0	0	0	0	622	0.989068	0	0	0	#NUM!	0.0128617	O
NEGR1	0	58	2.61302	5.61088	214.728	31.482	4.52468	27.8304	1625.3	0	0	0	0	622	0.745875	0.5	0.2	2	0.1	0.990354	O
NEGR1-IT1	0	0.3	0.0022508	0.0203373	903.557	0.000413605	10.4207	119.629	1.4	0	0	0	0	622	0.988746	0	0	0	#NUM!	0.0144695	O
NEIL1	0	52	4.57476	4.57628	100.033	20.9424	3.84717	26.4916	2845.5	0	0	0	0	622	0.444261	3	2	6	0.333333	0.996785	O
NEIL2	0	117	22.6666	15.1723	66.937	230.199	1.94807	6.35431	14098.6	0	0	0	0	622	0.339457	19	12	29	0.413793	0.998392	O
NEIL3	0	175	25.7354	19.1773	74.5173	367.769	2.83785	12.2873	16007.4	0	0	0	0	622	0.345023	21.5	15	31	0.483871	0.996785	O
NEK1	0	45	10.9976	5.67295	51.5836	32.1824	1.31014	3.27678	6840.5	0	0	0	0	622	0.274801	10	7	14	0.5	0.998392	O
NEK10	0	5	0.47074	0.699928	148.687	0.489899	3.27988	13.264	292.8	0	0	0	0	622	0.614617	0.2	0.1	0.6	0.166667	0.863344	O
NEK11	0	16	3.21399	2.7962	87.0009	7.81873	1.48628	2.77146	1999.1	0	0	0	0	622	0.45362	3	1	4	0.25	0.982315	O
NEK2	0.1	216	67.9841	31.7124	46.6468	1005.68	1.10411	1.9338	42286.1	0	0	0	0	622	0.251711	62	45	86	0.523256	1	O
NEK2P2	0	6	0.0533762	0.3215	602.328	0.103362	12.3341	199.097	33.2	0	0	0	0	622	0.959303	0	0	0	#NUM!	0.109325	O
NEK2P4	0	5	0.244855	0.653738	266.989	0.427373	4.15565	18.6177	152.3	0	0	0	0	622	0.836191	0	0	0.1	0	0.471061	O
NEK3	0	55	9.08907	8.06934	88.7808	65.1143	1.89246	4.71392	5653.4	0	0	0	0	622	0.445126	6.5	4	12	0.333333	0.988746	O
NEK4	2	55	20.0932	8.12945	40.4586	66.0879	0.893098	1.20924	12498	0	0	0	0	622	0.2215	19	15	25	0.6	1	O
NEK4P1	0	0.2	0.00305466	0.01983	649.173	0.000393231	7.19817	56.5188	1.9	0	0	0	0	622	0.977577	0	0	0	#NUM!	0.0257235	O
NEK4P2	0	2	0.0379421	0.146701	386.643	0.021521	6.77321	64.3272	23.6	0	0	0	0	622	0.929506	0	0	0	#NUM!	0.130225	O
NEK4P3	0	0.8	0.00675241	0.0506263	749.752	0.00256303	10.7267	137.101	4.2	0	0	0	0	622	0.982085	0	0	0	#NUM!	0.0289389	O
NEK5	0	7	0.684244	0.761837	111.34	0.580395	3.90004	19.6561	425.6	0	0	0	0	622	0.439753	0.5	0.3	0.8	0.375	0.995177	O
NEK6	0	253	61.3563	42.4466	69.1806	1801.71	1.26989	2.38715	38163.6	0	0	0	0	622	0.369305	53	32.25	81	0.398148	0.996785	O
NEK7	0.5	623	61.0346	54.6225	89.4944	2983.62	3.97967	25.7913	37963.5	0	0	0	0	622	0.378019	46	32	69	0.463768	1	O
NEK8	0	26	5.49293	3.76644	68.569	14.1861	1.95556	5.73343	3416.6	0	0	0	0	622	0.343464	5	3	7	0.428571	0.998392	O
NEK9	0.4	109	37.0285	16.6961	45.09	278.76	0.6318	1.01372	23031.7	0	0	0	0	622	0.248703	35	26	46	0.565217	1	O
NELFA	4	88	26.8312	12.6296	47.0705	159.506	1.22934	2.10217	16689	0	0	0	0	622	0.252198	24	18	33	0.545455	1	O
NELFB	26	562	141.223	55.6207	39.3849	3093.66	1.64086	8.71449	87841	0	0	0	0	622	0.207428	136	106	174	0.609195	1	O
NELFCD	20	774	90.7958	50.9497	56.1146	2595.88	5.63765	62.0361	56475	0	0	0	0	622	0.24337	83	63	106	0.59434	1	O
NELFE	31	348	113.566	43.3591	38.1797	1880.01	1.0961	2.2152	70638	0	0	0	0	622	0.206414	106	84	136	0.617647	1	O
NELL1	0	310	4.32814	22.3462	516.301	499.352	7.83935	77.2745	2692.1	0	0	0	0	622	0.961498	0	0	0	#NUM!	0.228296	O
NELL2	0	520	12.3728	45.3091	366.198	2052.91	6.76135	58.7838	7695.9	0	0	0	0	622	0.902754	0.3	0	3	0	0.73955	O
NEMF	5	71	21.9823	7.9884	36.3401	63.8145	1.17384	3.49499	13673	0	0	0	0	622	0.194618	21	17	26	0.653846	1	O
NEMP1	6	266	58.664	29.2615	49.8798	856.233	1.85416	6.41851	36489	0	0	0	0	622	0.254018	53	40	69	0.57971	1	O
NEMP2	0.2	53	9.71077	5.90058	60.7632	34.8168	1.94067	7.99313	6040.1	0	0	0	0	622	0.310967	9	6	12	0.5	1	O
NENF	0	333	75.8167	39.7145	52.3822	1577.24	1.88489	7.20937	47158	0	0	0	0	622	0.267329	69	51	92	0.554348	0.998392	O
NENFP1	0	1	0.0715434	0.151887	212.301	0.0230698	2.86786	10.3859	44.5	0	0	0	0	622	0.822786	0	0	0.1	0	0.255627	O
NENFP2	0	1	0.0144695	0.0756057	522.519	0.00571622	7.02012	62.6903	9	0	0	0	0	622	0.966202	0	0	0	#NUM!	0.0498392	O
NENFP3	0	1	0.00321543	0.0449292	1397.3	0.00201863	18.8435	398.283	2	0	0	0	0	622	0.994695	0	0	0	#NUM!	0.00803858	O
NEO1	0.1	302	26.7416	30.3474	113.484	920.966	3.19317	17.685	16633.3	0	0	0	0	622	0.526019	19	6	37	0.162162	1	O
NEPNP	0	3	0.222026	0.284852	128.297	0.0811405	3.39769	21.1828	138.1	0	0	0	0	622	0.582935	0.1	0	0.3	0	0.720257	O
NEPRO	10	146	30.4598	11.3566	37.284	128.973	2.60186	18.4642	18946	0	0	0	0	622	0.187686	29	23	35	0.657143	1	O
NES	0	2858	92.6006	244.931	264.503	59991.3	5.11131	36.4882	57597.6	0	0	0	0	622	0.835206	7	0.725	54.75	0.013242	0.934084	O
NET1	9	1017	121.69	114.597	94.1712	13132.4	3.37971	18.5153	75691	0	0	0	0	622	0.426978	89	50	155	0.322581	1	O
NETO1	0	216	2.58923	12.3687	477.697	152.984	11.1027	164.656	1610.5	0	0	0	0	622	0.936647	0	0	0.1	0	0.278135	O
NETO2	0.1	197	34.576	28.8577	83.4617	832.77	1.32292	3.13357	21506.3	0	0	0	0	622	0.447779	30	12	51	0.235294	1	O
NEU1	0.1	268	50.051	36.9345	73.7937	1364.16	2.05206	6.2557	31131.7	0	0	0	0	622	0.367067	40	25	62	0.403226	1	O
NEU2	0	4	0.0496785	0.232867	468.748	0.054227	11.0944	156.708	30.9	0	0	0	0	622	0.919567	0	0	0	#NUM!	0.170418	O
NEU3	2	121	19.0707	12.268	64.3289	150.504	3.11131	17.5718	11862	0	0	0	0	622	0.30263	16	11	23	0.478261	1	O
NEU4	0	87	1.19502	6.89136	576.675	47.4908	9.87961	107.611	743.3	0	0	0	0	622	0.930272	0.1	0	0.2	0	0.509646	O
NEURL1	0	187	7.04791	20.4112	289.607	416.618	4.97251	29.0807	4383.8	0	0	0	0	622	0.859004	0.4	0.1	3	0.0333333	0.850482	O
NEURL1-AS1	0	6	0.076045	0.38089	500.875	0.145077	10.78	143.177	47.3	0	0	0	0	622	0.934267	0	0	0	#NUM!	0.167203	O
NEURL1B	0	402	17.6297	29.5949	167.869	875.86	5.81543	55.2783	10965.7	0	0	0	0	622	0.633689	8	3	21	0.142857	0.940514	O
NEURL2	0	9	1.35482	1.24342	91.7771	1.54609	2.14666	5.92268	842.7	0	0	0	0	622	0.437367	1	0.6	2	0.3	0.990354	O
NEURL3	0	71	1.49373	4.59091	307.346	21.0765	9.55562	120.723	929.1	0	0	0	0	622	0.78232	0.3	0.1	1	0.1	0.882637	O
NEURL4	0.9	87	23.0352	12.2665	53.251	150.466	1.25437	2.52427	14327.9	0	0	0	0	622	0.28431	21	15	28	0.535714	1	O
NEUROD1	0	996	10.6706	73.2604	686.564	5367.09	8.50432	82.5987	6637.1	0	0	0	0	622	0.979947	0	0	0	#NUM!	0.176849	O
NEUROD2	0	63	0.627653	4.31935	688.176	18.6568	9.5451	105.647	390.4	0	0	0	0	622	0.973546	0	0	0	#NUM!	0.215434	O
NEUROD4	0	159	1.19952	10.3736	864.812	107.611	11.2817	142.297	746.1	0	0	0	0	622	0.986584	0	0	0	#NUM!	0.0723473	O
NEUROD6	0	84	0.274277	3.85446	1405.32	14.8569	18.704	380.396	170.6	0	0	0	0	622	0.994406	0	0	0	#NUM!	0.0305466	O
NEUROG1	0	193	0.37926	7.74936	2043.28	60.0525	24.8111	617.647	235.9	0	0	0	0	622	0.993185	0	0	0	#NUM!	0.0900322	O
NEUROG2	0	101	1.21913	5.83396	478.534	34.035	11.0291	156.487	758.3	0	0	0	0	622	0.899468	0.1	0	0.4	0	0.551447	O
NEUROG3	0	129	1.03923	8.81155	847.894	77.6434	12.1991	160.377	646.4	0	0	0	0	622	0.979699	0	0	0	#NUM!	0.176849	O
NEXMIF	0	40	1.11785	4.04899	362.213	16.3943	5.79014	39.9464	695.3	0	0	0	0	622	0.917275	0	0	0.1	0	0.308682	O
NEXN	0	377	16.4273	36.8338	224.223	1356.73	5.37558	41.423	10217.8	0	0	0	0	622	0.778866	2	0.2	16	0.0125	0.94373	O
NEXN-AS1	0	17	1.43473	2.0512	142.968	4.20742	3.6693	17.6882	892.4	0	0	0	0	622	0.567358	0.7	0.4	2	0.2	0.985531	O
NF1	0.2	90	20.2172	10.4513	51.6949	109.229	1.23407	4.21837	12575.1	0	0	0	0	622	0.277276	19	13	26	0.5	1	O
NF1P1	0	1	0.00948553	0.0696672	734.458	0.00485352	10.6768	128.727	5.9	0	0	0	0	622	0.979754	0	0	0	#NUM!	0.0369775	O
NF1P10	0	19	0.150482	0.93288	619.927	0.870265	14.5738	273.63	93.6	0	0	0	0	622	0.956657	0	0	0	#NUM!	0.141479	O
NF1P11	0	7	0.0633441	0.390186	615.979	0.152245	13.0065	203.625	39.4	0	0	0	0	622	0.956902	0	0	0	#NUM!	0.110932	O
NF1P12	0	2	0.0120579	0.106923	886.746	0.0114325	13.7381	220.22	7.5	0	0	0	0	622	0.984673	0	0	0	#NUM!	0.0337621	O
NF1P2	0	0.5	0.00434084	0.033049	761.352	0.00109224	10.4776	128.314	2.7	0	0	0	0	622	0.982434	0	0	0	#NUM!	0.0257235	O
NF1P3	0	2	0.00996785	0.101504	1018.31	0.0103031	15.0737	262.736	6.2	0	0	0	0	622	0.98942	0	0	0	#NUM!	0.0209003	O
NF1P4	0	3	0.057717	0.253408	439.053	0.0642157	7.4952	70.5612	35.9	0	0	0	0	622	0.94261	0	0	0	#NUM!	0.122186	O
NF1P5	0	14	0.0440514	0.582256	1321.76	0.339023	22.4475	534.276	27.4	0	0	0	0	622	0.987373	0	0	0	#NUM!	0.0466238	O
NF1P6	0	14	0.0990354	0.663616	670.079	0.440386	15.8507	314.094	61.6	0	0	0	0	622	0.960011	0	0	0	#NUM!	0.125402	O
NF1P7	0	0.9	0.0139871	0.0732093	523.404	0.0053596	7.80483	72.7945	8.7	0	0	0	0	622	0.962283	0	0	0	#NUM!	0.062701	O
NF1P8	0	17	0.437138	1.57513	360.329	2.48105	5.41001	36.5802	271.9	0	0	0	0	622	0.924377	0	0	0	#NUM!	0.226688	O
NF1P9	0	2	0.0123794	0.107337	867.06	0.0115212	13.6097	216.81	7.7	0	0	0	0	622	0.983443	0	0	0	#NUM!	0.0369775	O
NF2	0.1	252	48.1699	35.1232	72.9151	1233.64	2.07174	6.19289	29961.7	0	0	0	0	622	0.360225	39	25.25	58.75	0.429787	1	O
NFAM1	0	90	1.54678	7.12679	460.749	50.7912	8.55158	83.5379	962.1	0	0	0	0	622	0.868579	0.2	0.1	0.5	0.2	0.879421	O
NFASC	0	122	3.71399	10.9083	293.709	118.991	5.75528	45.3011	2310.1	0	0	0	0	622	0.862336	0.1	0.1	2	0.05	0.757235	O
NFAT5	1	113	18.9469	13.8689	73.1987	192.347	2.50049	9.87761	11785	0	0	0	0	622	0.353023	16	10	23.75	0.421053	1	O
NFATC1	0	71	5.20225	7.85368	150.967	61.6803	3.8655	21.5456	3235.8	0	0	0	0	622	0.624798	3	0.6	7	0.0857143	0.919614	O
NFATC2	0	521	15.9174	44.1654	277.467	1950.59	6.56738	52.523	9900.6	0	0	0	0	622	0.77493	3.5	0.7	14	0.05	0.932476	O
NFATC2IP	8	108	47.4936	17.3531	36.5378	301.13	0.661793	0.551174	29541	0	0	0	0	622	0.202664	46	35	57	0.614035	1	O
NFATC3	2	67	16.7572	9.16641	54.7012	84.0231	1.67282	4.05558	10423	0	0	0	0	622	0.28082	15	11	20	0.55	1	O
NFATC4	0	122	6.57717	11.6642	177.343	136.052	3.88794	23.746	4091	0	0	0	0	622	0.717427	2	0.2	8	0.025	0.858521	O
NFE2	0	602	9.0045	50.5608	561.505	2556.39	8.6625	82.5005	5600.8	0	0	0	0	622	0.935996	0.3	0.1	1	0.1	0.802251	O
NFE2L1	39	2681	238.383	154.595	64.8516	23899.6	7.08504	101.308	148274	0	0	0	0	622	0.277987	214.5	150	289.75	0.517688	1	O
NFE2L2	12	292	75.3859	35.6082	47.2345	1267.94	1.93692	7.16177	46890	0	0	0	0	622	0.240975	68	52	92	0.565217	1	O
NFE2L3	0.5	528	56.508	65.066	115.145	4233.58	2.61016	9.72208	35148	0	0	0	0	622	0.537093	34	14	78.75	0.177778	1	O
NFE2L3P1	0	39	0.602412	1.68325	279.419	2.83334	19.4842	438.342	374.7	0	0	0	0	622	0.548459	0.4	0.2	0.7	0.285714	0.92926	O
NFE4	0	319	7.06013	31.7706	450	1009.37	6.1509	41.7114	4391.4	0	0	0	0	622	0.944613	0.1	0	0.3	0	0.522508	O
NFIA	0	79	8.36624	9.3664	111.955	87.7294	2.59045	10.3605	5203.8	0	0	0	0	622	0.531149	6	2	11	0.181818	0.971061	O
NFIA-AS1	0	1	0.0419614	0.11318	269.724	0.0128097	4.83343	31.1008	26.1	0	0	0	0	622	0.861016	0	0	0	#NUM!	0.215434	O
NFIA-AS2	0	32	0.192444	1.47118	764.473	2.16437	17.6763	362.452	119.7	0	0	0	0	622	0.952278	0	0	0	#NUM!	0.199357	O
NFIB	0	537	23.2294	37.8182	162.803	1430.22	6.41336	64.9899	14448.7	0	0	0	0	622	0.587008	14	5	27.75	0.18018	0.963023	O
NFIC	0.2	221	52.017	40.4249	77.7147	1634.17	1.21554	1.51733	32354.6	0	0	0	0	622	0.416224	43	23	71.75	0.320557	1	O
NFIL3	2	542	42.4341	49.2006	115.946	2420.7	5.3544	39.685	26394	0	0	0	0	622	0.42638	31	19	47	0.404255	1	O
NFIX	0	754	53.3296	79.5014	149.076	6320.47	3.69022	19.6687	33171	0	0	0	0	622	0.622231	27.5	8	63	0.126984	0.996785	O
NFKB1	0.7	201	42.4014	23.4208	55.2359	548.535	1.90266	7.55983	26373.7	0	0	0	0	622	0.282859	39	27	52	0.519231	1	O
NFKB2	3	404	60.8023	56.058	92.1973	3142.5	2.4601	8.45566	37819	0	0	0	0	622	0.438518	45	24	78.75	0.304762	1	O
NFKBIA	8	777	94.3955	85.9062	91.0067	7379.88	3.28904	17.1744	58714	0	0	0	0	622	0.412154	68	39	120	0.325	1	O
NFKBIB	10	288	52.8199	29.5784	55.9985	874.879	2.50682	12.5245	32854	0	0	0	0	622	0.277103	46.5	33	65	0.507692	1	O
NFKBID	0.4	107	6.74003	7.3464	108.996	53.9696	7.00529	75.3337	4192.3	0	0	0	0	622	0.394426	5	3	8	0.375	1	O
NFKBIE	4	356	25.0322	25.8553	103.288	668.498	6.42223	65.2159	15570	0	0	0	0	622	0.393144	18	12	30	0.4	1	O
NFKBIL1	5	117	33.0772	15.4036	46.5685	237.269	1.47278	3.29529	20574	0	0	0	0	622	0.243931	30	23	39.75	0.578616	1	O
NFKBIZ	0.1	455	21.7553	37.7669	173.599	1426.34	5.35386	42.4867	13531.8	0	0	0	0	622	0.623419	10	5	22	0.227273	1	O
NFRKB	5	113	31.8039	15.8147	49.7256	250.103	1.17136	2.13935	19782	0	0	0	0	622	0.267564	29.5	20	39	0.512821	1	O
NFS1	4	141	22.9566	11.6203	50.6184	135.03	4.17806	35.1166	14279	0	0	0	0	622	0.231636	21	16	27.75	0.576577	1	O
NFU1	3	136	38.6704	15.1839	39.2648	230.55	1.2841	4.39253	24053	0	0	0	0	622	0.207895	37	29	46	0.630435	1	O
NFU1P1	0	0.2	0.00144695	0.0132301	914.35	0.000175037	10.1337	114.511	0.9	0	0	0	0	622	0.988389	0	0	0	#NUM!	0.0128617	O
NFU1P2	0	0.5	0.0122186	0.0579735	474.468	0.00336093	5.20986	28.423	7.6	0	0	0	0	622	0.961246	0	0	0	#NUM!	0.0498392	O
NFX1	5	132	36.1061	14.3023	39.6118	204.556	1.509	5.06578	22458	0	0	0	0	622	0.208503	34	26	43	0.604651	1	O
NFXL1	4	68	20.1029	10.0685	50.0847	101.374	1.33392	2.54852	12504	0	0	0	0	622	0.2664	19	13	25	0.52	1	O
NFYA	13	557	56.8055	32.094	56.4981	1030.02	6.89465	95.6658	35333	0	0	0	0	622	0.239177	50	40	66	0.606061	1	O
NFYAP1	0	15	0.555305	1.3376	240.876	1.78917	5.24515	39.594	345.4	0	0	0	0	622	0.813619	0	0	0.575	0	0.424437	O
NFYB	9	119	28.8328	13.8105	47.8984	190.729	2.08283	7.37946	17934	0	0	0	0	622	0.239918	26	20	34	0.588235	1	O
NFYC	0	529	34.5868	26.7713	77.4032	716.703	11.5207	194.676	21513	0	0	0	0	622	0.250567	30	24	39	0.615385	0.998392	O
NFYC-AS1	0	58	3.74421	3.98926	106.545	15.9142	5.93413	63.3754	2328.9	0	0	0	0	622	0.434595	3	2	5	0.4	0.996785	O
NGB	0	66	0.76463	4.65152	608.336	21.6366	9.54781	105.609	475.6	0	0	0	0	622	0.962042	0	0	0	#NUM!	0.245981	O
NGDN	7	86	31.3682	11.5713	36.8886	133.895	0.958871	1.89081	19511	0	0	0	0	622	0.200899	30	24	38	0.631579	1	O
NGEF	0	179	9.98955	18.097	181.159	327.5	3.85607	21.573	6213.5	0	0	0	0	622	0.717171	3	0.4	11	0.0363636	0.890675	O
NGF	0	340	9.75579	31.6407	324.327	1001.13	6.00439	45.1407	6068.1	0	0	0	0	622	0.879306	0.1	0	5	0	0.580386	O
NGFR	0	2014	25.2534	134.285	531.753	18032.6	10.0694	122.285	15707.6	0	0	0	0	622	0.935742	0.5	0.1	3	0.0333333	0.855305	O
NGLY1	0	119	17.4116	11.6979	67.1848	136.842	2.93789	14.3828	10830	0	0	0	0	622	0.310314	14	11	20	0.55	0.998392	O
NGRN	5	158	27.3023	14.4115	52.7852	207.693	1.99247	11.785	16982	0	0	0	0	622	0.275247	26	17	34	0.5	1	O
NHEG1	0	73	0.379904	3.91024	1029.27	15.29	14.8664	243.116	236.3	0	0	0	0	622	0.982242	0	0	0	#NUM!	0.162379	O
NHEJ1	0	13	2.84341	1.49838	52.6965	2.24513	1.39716	4.44802	1768.6	0	0	0	0	622	0.273381	3	2	4	0.5	0.998392	O
NHLH1	0	548	3.26029	27.8229	853.386	774.112	14.7443	256.422	2027.9	0	0	0	0	622	0.901766	0.4	0.2	0.7	0.285714	0.958199	O
NHLH2	0	52	0.557235	3.95257	709.319	15.6228	10.1455	111.651	346.6	0	0	0	0	622	0.972726	0	0	0	#NUM!	0.180064	O
NHLRC1	0	66	5.13151	7.35996	143.427	54.169	3.40224	17.9476	3191.8	0	0	0	0	622	0.632377	3	0.1	7	0.0142857	0.78135	O
NHLRC2	5	72	17.4357	7.44718	42.7122	55.4604	2.14963	9.68082	10845	0	0	0	0	622	0.215846	16	12	20	0.6	1	O
NHLRC3	0	98	13.9051	8.35383	60.0773	69.7865	2.4697	16.4687	8649	0	0	0	0	622	0.30499	12	8	17.75	0.450704	0.998392	O
NHLRC4	0	13	0.793408	1.5003	189.095	2.25089	4.06582	20.7582	493.5	0	0	0	0	622	0.693457	0.3	0.1	0.8	0.125	0.863344	O
NHP2	45	592	219.04	86.0572	39.2883	7405.85	0.997097	1.43244	136243	0	0	0	0	622	0.21375	204	159.25	265	0.600943	1	O
NHP2P1	0	1	0.113023	0.199292	176.33	0.0397174	2.31528	5.88727	70.3	0	0	0	0	622	0.763931	0	0	0.2	0	0.363344	O
NHP2P2	0	2	0.0688103	0.276086	401.228	0.0762237	5.582	33.8579	42.8	0	0	0	0	622	0.938772	0	0	0	#NUM!	0.117363	O
NHS	0	242	6.56109	13.4835	205.507	181.805	10.4462	161.6	4081	0	0	0	0	622	0.661521	3	0.2	8	0.025	0.827974	O
NHS-AS1	0	10	0.13955	0.547909	392.626	0.300205	11.4368	180.905	86.8	0	0	0	0	622	0.892335	0	0	0	#NUM!	0.221865	O
NHSL1	0	130	15.3815	18.8349	122.451	354.753	2.80574	10.0667	9567.3	0	0	0	0	622	0.547601	9	4.25	18	0.236111	0.988746	O
NHSL2	0	43	1.41656	4.42328	312.255	19.5654	6.01108	42.6761	881.1	0	0	0	0	622	0.846422	0.1	0	0.8	0	0.663987	O
NICN1	0	67	14.6047	9.36757	64.141	87.7514	1.60146	3.61041	9084.1	0	0	0	0	622	0.331941	12	8	18	0.444444	0.998392	O
NID1	0	498	49.8008	90.181	181.083	8132.62	2.56016	7.02399	30976.1	0	0	0	0	622	0.765899	3	0.1	68	0.00147059	0.81672	O
NID2	0	966	16.9976	69.6065	409.508	4845.07	8.52225	91.6626	10572.5	0	0	0	0	622	0.906174	0.3	0.1	3	0.0333333	0.914791	O
NIF3L1	16	174	69.4486	21.6768	31.2128	469.884	0.700993	1.27718	43197	0	0	0	0	622	0.171458	68	55.25	81	0.682099	1	O
NIFK	22	485	91.9984	37.4763	40.7358	1404.47	2.54003	19.8176	57223	0	0	0	0	622	0.208115	87	68	110	0.618182	1	O
NIFK-AS1	1	32	8.1865	4.77216	58.2931	22.7735	1.49249	2.79454	5092	0	0	0	0	622	0.303728	7	5	10	0.5	1	O
NIFKP1	0	0.3	0.00546624	0.0266611	487.741	0.000710813	5.85297	41.456	3.4	0	0	0	0	622	0.959429	0	0	0	#NUM!	0.0466238	O
NIFKP2	0	0.2	0.00160772	0.0149283	928.54	0.000222854	10.3578	116.832	1	0	0	0	0	622	0.989068	0	0	0	#NUM!	0.0128617	O
NIFKP3	0	5	0.0348875	0.22239	637.449	0.0494572	18.4619	402.709	21.7	0	0	0	0	622	0.940752	0	0	0	#NUM!	0.115756	O
NIFKP4	0	2	0.291158	0.242243	83.2	0.0586817	1.36649	4.07607	181.1	0	0	0	0	622	0.442456	0.2	0.1	0.4	0.25	0.850482	O
NIFKP6	0	1	0.10836	0.158985	146.719	0.0252762	2.05507	5.3906	67.4	0	0	0	0	622	0.688031	0	0	0.2	0	0.466238	O
NIFKP7	0	1	0.011254	0.0644714	572.874	0.00415656	10.1276	129.625	7	0	0	0	0	622	0.963712	0	0	0	#NUM!	0.0578778	O
NIFKP8	0	3	0.0491961	0.170509	346.591	0.0290734	9.99658	150.218	30.6	0	0	0	0	622	0.882595	0	0	0	#NUM!	0.207395	O
NIFKP9	0	1	0.0784566	0.189802	241.919	0.0360247	2.77666	7.92709	48.8	0	0	0	0	622	0.863186	0	0	0	#NUM!	0.184887	O
NIM1K	0	21	0.933601	1.73938	186.309	3.02546	5.95147	48.5298	580.7	0	0	0	0	622	0.612074	0.5	0.2	0.9	0.222222	0.963023	O
NIN	0	139	32.7703	20.6537	63.0258	426.576	1.39925	2.68206	20383.1	0	0	0	0	622	0.332216	28	18	42	0.428571	0.996785	O
NINJ1	0	216	41.85	34.0967	81.4736	1162.59	1.81249	3.93572	26030.7	0	0	0	0	622	0.409022	32	19	52	0.365385	0.998392	O
NINJ2	0	112	3.42588	7.922	231.239	62.758	6.35319	64.7622	2130.9	0	0	0	0	622	0.76925	0.6	0.1	3	0.0333333	0.850482	O
NINL	0	110	11.4788	13.4493	117.167	180.885	2.42866	9.08886	7139.8	0	0	0	0	622	0.562648	7	2	16	0.125	0.987138	O
NIP7	14	289	69.209	34.0341	49.1758	1158.32	1.58793	5.32716	43048	0	0	0	0	622	0.258573	64	45	86.75	0.518732	1	O
NIP7P1	0	1	0.00787781	0.0580327	736.66	0.00336779	10.9545	154.097	4.9	0	0	0	0	622	0.981396	0	0	0	#NUM!	0.0273312	O
NIP7P2	0	1	0.0337621	0.105646	312.913	0.011161	4.31587	23.4245	21	0	0	0	0	622	0.909585	0	0	0	#NUM!	0.138264	O
NIP7P3	0	2	0.123955	0.214878	173.351	0.0461724	3.4194	20.1372	77.1	0	0	0	0	622	0.735965	0	0	0.2	0	0.416399	O
NIPA1	0	101	24.0949	12.5502	52.0868	157.509	1.26181	3.49047	14987	0	0	0	0	622	0.276893	22	16	31	0.516129	0.996785	O
NIPA2	11	332	93.9775	36.1981	38.5178	1310.3	1.35438	5.07464	58454	0	0	0	0	622	0.202743	89	71	112	0.633929	1	O
NIPA2P1	0	3	0.0305466	0.159203	521.18	0.0253456	12.3503	203.914	19	0	0	0	0	622	0.940887	0	0	0	#NUM!	0.118971	O
NIPA2P2	0	0.6	0.00401929	0.0325995	811.074	0.00106272	12.5439	197.26	2.5	0	0	0	0	622	0.983473	0	0	0	#NUM!	0.0241158	O
NIPA2P4	0	0.4	0.00659164	0.031673	480.503	0.00100318	6.3302	52.3275	4.1	0	0	0	0	622	0.957846	0	0	0	#NUM!	0.0514469	O
NIPA2P5	0	0.3	0.00160772	0.0187531	1166.44	0.000351678	12.4791	163.54	1	0	0	0	0	622	0.993248	0	0	0	#NUM!	0.00803858	O
NIPAL1	0	78	8.50338	10.8167	127.204	117	2.22071	6.69411	5289.1	0	0	0	0	622	0.609256	4	0.9	12	0.075	0.991961	O
NIPAL2	0	89	11.4164	11.4752	100.515	131.68	2.16312	7.11608	7101	0	0	0	0	622	0.496443	9	4	15.75	0.253968	0.996785	O
NIPAL3	0	158	23.7723	17.2676	72.6375	298.171	2.0398	8.18067	14786.4	0	0	0	0	622	0.369783	20	12	31	0.387097	0.996785	O
NIPAL4	0	157	2.57701	10.0976	391.836	101.962	8.92413	106.018	1602.9	0	0	0	0	622	0.888984	0.1	0	1	0	0.586817	O
NIPBL	6	163	41.2621	19.1016	46.2933	364.87	1.41905	3.92949	25665	0	0	0	0	622	0.244659	37	28	50	0.56	1	O
NIPSNAP1	0.2	572	132.427	77.9756	58.8821	6080.2	1.45431	3.26717	82369.4	0	0	0	0	622	0.309885	117	77	168.75	0.456296	1	O
NIPSNAP2	9	228	45.8553	25.0268	54.5777	626.34	2.17786	8.54748	28522	0	0	0	0	622	0.273491	40	29	56	0.517857	1	O
NIPSNAP3A	5	129	32.2685	19.474	60.3499	379.237	1.57856	3.32974	20071	0	0	0	0	622	0.313069	28	19	39	0.487179	1	O
NIPSNAP3B	0	29	2.16865	3.32332	153.244	11.0445	3.87439	20.2244	1348.9	0	0	0	0	622	0.613092	1	0.4	2	0.2	0.954984	O
NISCH	0	133	29.3666	16.7621	57.0788	280.967	1.67813	5.24655	18266	0	0	0	0	622	0.297035	26	18	37	0.486486	0.998392	O
NIT1	6	116	25.4035	10.6299	41.8442	112.995	2.09819	11.0949	15801	0	0	0	0	622	0.214334	24	18	30	0.6	1	O
NIT2	4	52	19.7669	6.85262	34.6672	46.9585	0.849031	1.30503	12295	0	0	0	0	622	0.189772	19	15	23	0.652174	1	O
NKAIN1	0	472	7.99936	32.1193	401.523	1031.65	8.85486	103.102	4975.6	0	0	0	0	622	0.888115	0.6	0.1	2	0.05	0.840836	O
NKAIN1P1	0	47	0.160129	1.92467	1201.95	3.70437	23.3505	567.452	99.6	0	0	0	0	622	0.970651	0	0	0	#NUM!	0.12701	O
NKAIN2	0	159	2.27733	11.5895	508.908	134.317	8.17709	80.389	1416.5	0	0	0	0	622	0.946896	0	0	0.2	0	0.432476	O
NKAIN3	0	9	0.258682	0.843435	326.051	0.711382	5.64909	39.2575	160.9	0	0	0	0	622	0.888582	0	0	0.1	0	0.324759	O
NKAIN4	0	119	2.35916	10.5013	445.129	110.278	7.5597	63.9504	1467.4	0	0	0	0	622	0.909804	0.1	0	0.4	0	0.70418	O
NKAP	4	42	12.1174	4.9954	41.2251	24.954	1.6385	5.21094	7537	0	0	0	0	622	0.215327	11	9	14	0.642857	1	O
NKAPL	0	42	0.237942	2.39221	1005.37	5.72265	14.7878	234.532	148	0	0	0	0	622	0.974993	0	0	0	#NUM!	0.196141	O
NKAPP1	0	19	1.51334	1.30323	86.1162	1.69842	4.97761	54.5414	941.3	0	0	0	0	622	0.381032	1	0.8	2	0.4	0.967846	O
NKD1	0	1259	13	81.9456	630.351	6715.08	11.5336	151.532	8086	0	0	0	0	622	0.929863	0.5	0.1	2	0.05	0.895498	O
NKD2	0	215	9.85595	22.4492	227.773	503.967	4.92121	31.0732	6130.4	0	0	0	0	622	0.768957	2	0.2	9	0.0222222	0.866559	O
NKG7	0	2062	10.646	102.615	963.882	10529.8	15.7665	284.402	6621.8	0	0	0	0	622	0.969674	0.3	0.1	0.7	0.142857	0.786174	O
NKILA	0	209	7.41302	17.2635	232.88	298.027	6.85993	61.1928	4610.9	0	0	0	0	622	0.714207	3	0.6	7	0.0857143	0.900322	O
NKIRAS1	0	45	10.4452	5.671	54.293	32.1603	1.51705	4.79217	6496.9	0	0	0	0	622	0.2868	10	6	13	0.461538	0.998392	O
NKIRAS2	9	154	36.1206	15.1224	41.8663	228.686	1.6186	6.56581	22467	0	0	0	0	622	0.220632	33	25.25	44	0.573864	1	O
NKPD1	0	30	0.480386	1.522	316.829	2.31649	13.4585	237.672	298.8	0	0	0	0	622	0.701996	0.2	0.1	0.4	0.25	0.834405	O
NKRF	0	66	22.4373	9.24954	41.224	85.554	1.1251	2.59949	13956	0	0	0	0	622	0.222524	21	16	27	0.592593	0.998392	O
NKTR	0	78	20.455	11.5202	56.3198	132.715	1.41613	2.95182	12723	0	0	0	0	622	0.296825	18	12	26	0.461538	0.998392	O
NKX1-1	0	0.4	0.00353698	0.0231295	653.934	0.000534974	10.242	146.203	2.2	0	0	0	0	622	0.9734	0	0	0	#NUM!	0.0305466	O
NKX1-2	0	161	3.96029	15.2328	384.64	232.039	6.60157	50.8638	2463.3	0	0	0	0	622	0.914102	0	0	0.7	0	0.498392	O
NKX2-1	0	568	13.4161	49.8316	371.432	2483.18	5.88516	44.6009	8344.8	0	0	0	0	622	0.925841	0	0	0.6	0	0.487138	O
NKX2-1-AS1	0	66	0.912701	4.30249	471.402	18.5114	9.25253	109.991	567.7	0	0	0	0	622	0.9389	0	0	0	#NUM!	0.23955	O
NKX2-2	0	232	3.06029	14.5849	476.587	212.72	9.42527	116.689	1903.5	0	0	0	0	622	0.93657	0	0	0.2	0	0.356913	O
NKX2-3	0	111	0.590836	4.72222	799.243	22.2993	20.9762	484.161	367.5	0	0	0	0	622	0.922239	0	0	0.2	0	0.384244	O
NKX2-4	0	110	1.83489	8.47393	461.823	71.8075	7.80351	75.7789	1141.3	0	0	0	0	622	0.944493	0	0	0	#NUM!	0.244373	O
NKX2-5	0	93	5.51801	12.2292	221.624	149.554	2.98338	10.1872	3432.2	0	0	0	0	622	0.834687	0.1	0	4	0	0.522508	O
NKX2-6	0	117	0.671704	6.04093	899.344	36.4928	15.1629	261.909	417.8	0	0	0	0	622	0.981335	0	0	0	#NUM!	0.123794	O
NKX2-8	0	212	2.35241	9.79758	416.491	95.9926	16.5822	341.38	1463.2	0	0	0	0	622	0.832635	0.2	0	2	0	0.607717	O
NKX3-1	0	954	11.8855	45.7366	384.809	2091.84	17.2803	329.015	7392.8	0	0	0	0	622	0.661894	6	1	13	0.0769231	0.909968	O
NKX3-2	0	58	1.42701	3.72779	261.231	13.8964	9.32387	116.937	887.6	0	0	0	0	622	0.738956	0.4	0.1	1	0.1	0.78135	O
NKX6-1	0	84	2.94421	6.27723	213.206	39.4036	5.93862	56.5018	1831.3	0	0	0	0	622	0.756762	0.5	0	4	0	0.68328	O
NKX6-2	0	20	0.107717	1.04578	970.86	1.09366	16.9063	296.959	67	0	0	0	0	622	0.912132	0	0	0.1	0	0.297428	O
NKX6-3	0	110	1.28762	7.42748	576.837	55.1674	8.68139	95.3171	800.9	0	0	0	0	622	0.968384	0	0	0	#NUM!	0.192926	O
NLE1	5	84	27.2926	12.7906	46.8646	163.599	1.03337	1.53972	16976	0	0	0	0	622	0.254612	26	18	34	0.529412	1	O
NLGN1	0	45	2.51431	5.54324	220.468	30.7275	3.64195	16.0717	1563.9	0	0	0	0	622	0.809416	0.1	0	2	0	0.569132	O
NLGN1-AS1	0	1	0.0180064	0.0792307	440.013	0.0062775	7.54134	73.7509	11.2	0	0	0	0	622	0.943644	0	0	0	#NUM!	0.0884244	O
NLGN2	0	147	29.6945	28.8891	97.2875	834.579	1.46263	1.98688	18470	0	0	0	0	622	0.505504	21	8	43	0.186047	0.991961	O
NLGN3	0	62	1.40113	3.49294	249.295	12.2006	11.3647	169.009	871.5	0	0	0	0	622	0.646031	0.6	0.3	2	0.15	0.969453	O
NLGN4X	0	157	4.06479	14.1344	347.727	199.781	6.32239	52.6462	2528.3	0	0	0	0	622	0.906789	0	0	0.7	0	0.400322	O
NLGN4Y	0	19	0.972669	2.83797	291.772	8.0541	3.58906	13.6521	605	0	0	0	0	622	0.90204	0	0	0	#NUM!	0.226688	O
NLGN4Y-AS1	0	4	0.0721865	0.291171	403.36	0.0847807	7.66684	78.6136	44.9	0	0	0	0	622	0.930138	0	0	0	#NUM!	0.128617	O
NLK	0	145	19.8746	13.0367	65.5947	169.955	4.16828	29.9379	12362	0	0	0	0	622	0.285542	16.5	13	23	0.565217	0.998392	O
NLN	3	81	27.0868	13.0533	48.1906	170.389	0.956716	0.945641	16848	0	0	0	0	622	0.263879	25	17	34	0.5	1	O
NLRC3	0	67	2.93826	9.01979	306.977	81.3566	4.48167	21.2117	1827.6	0	0	0	0	622	0.812189	0.5	0.3	0.8	0.375	0.998392	O
NLRC4	0	11	0.789871	1.07092	135.582	1.14687	5.87673	44.8106	491.3	0	0	0	0	622	0.46108	0.5	0.3	0.9	0.333333	0.988746	O
NLRC5	0	102	9.00868	11.1314	123.563	123.907	3.39439	18.3579	5603.4	0	0	0	0	622	0.552455	6	2	12	0.166667	0.988746	O
NLRP1	0	97	7.55113	13.1978	174.779	174.182	3.39985	14.0972	4696.8	0	0	0	0	622	0.701105	3	0.4	8	0.05	0.959807	O
NLRP10	0	189	1.05949	8.1412	768.41	66.2791	20.2089	459.828	659	0	0	0	0	622	0.939735	0	0	0.1	0	0.401929	O
NLRP11	0	235	3.39887	20.1847	593.863	407.421	8.78492	82.6422	2114.1	0	0	0	0	622	0.936477	0.1	0	0.6	0	0.665595	O
NLRP12	0	34	0.716399	2.16473	302.168	4.68604	10.0253	120.603	445.6	0	0	0	0	622	0.569716	0.4	0.3	0.6	0.5	0.988746	O
NLRP13	0	3	0.0181672	0.135161	743.983	0.0182685	18.027	385.122	11.3	0	0	0	0	622	0.963905	0	0	0	#NUM!	0.0707395	O
NLRP14	0	6	0.213023	0.475223	223.086	0.225837	5.70313	47.1702	132.5	0	0	0	0	622	0.75194	0.1	0	0.2	0	0.548232	O
NLRP2	0	1259	22.9113	76.5088	333.936	5853.6	11.0888	156.721	14250.8	0	0	0	0	622	0.8243	0.2	0	27	0	0.747588	O
NLRP2B	0	5	0.0290997	0.237957	817.732	0.0566237	16.7048	322.345	18.1	0	0	0	0	622	0.962667	0	0	0	#NUM!	0.0948553	O
NLRP3	0	117	2.9426	11.692	397.335	136.703	7.14448	58.3247	1830.3	0	0	0	0	622	0.894521	0.1	0	0.8	0	0.71865	O
NLRP3P1	0	15	0.512862	1.48117	288.806	2.19388	4.8049	28.735	319	0	0	0	0	622	0.87054	0	0	0.2	0	0.403537	O
NLRP4	0	170	1.22283	9.69144	792.542	93.9239	13.8625	216.213	760.6	0	0	0	0	622	0.968424	0	0	0.1	0	0.299035	O
NLRP5	0	42	0.327331	2.6773	817.917	7.16792	12.5254	168.861	203.6	0	0	0	0	622	0.97279	0	0	0	#NUM!	0.176849	O
NLRP6	0	60	0.815273	3.73082	457.616	13.919	10.4266	136.326	507.1	0	0	0	0	622	0.886973	0.1	0	0.3	0	0.57074	O
NLRP7	0	1493	4.8783	62.6655	1284.58	3926.96	22.0137	516.044	3034.3	0	0	0	0	622	0.981022	0	0	0.1	0	0.327974	O
NLRP8	0	8	0.0385852	0.333946	865.477	0.11152	22.2312	524.181	24	0	0	0	0	622	0.90079	0	0	0	#NUM!	0.192926	O
NLRP9	0	7	0.0818328	0.326857	399.42	0.106835	16.6657	334.101	50.9	0	0	0	0	622	0.784765	0	0	0.1	0	0.393891	O
NLRP9P1	0	0.8	0.00755627	0.0483959	640.474	0.00234217	11.1418	155.014	4.7	0	0	0	0	622	0.970206	0	0	0	#NUM!	0.0450161	O
NLRX1	0	74	14.4314	9.37948	64.9937	87.9746	1.67432	6.03985	8976.3	0	0	0	0	622	0.338638	13	8	19	0.421053	0.990354	O
NMB	0	1149	28.4344	58.3824	205.323	3408.51	12.701	223.843	17686.2	0	0	0	0	622	0.55592	17	8	31	0.258065	0.996785	O
NMBR	0	7	0.104823	0.344325	328.482	0.11856	14.2166	264.793	65.2	0	0	0	0	622	0.754912	0	0	0.1	0	0.463023	O
NMD3	18	781	70.4791	40.8482	57.9578	1668.57	9.0706	147.715	43838	0	0	0	0	622	0.230381	62	49	82	0.597561	1	O
NMD3P1	0	3	0.140032	0.371083	264.998	0.137702	4.60497	25.2666	87.1	0	0	0	0	622	0.848426	0	0	0.1	0	0.33119	O
NMD3P2	0	0.1	0.00192926	0.0137662	713.549	0.000189509	7.0064	47.2415	1.2	0	0	0	0	622	0.980707	0	0	0	#NUM!	0.0192926	O
NME1	27	1376	122.296	75.2604	61.5396	5664.13	8.02805	124.491	76068	0	0	0	0	622	0.258178	112	82	146.75	0.558773	1	O
NME1-NME2	0	43	5.73087	5.03858	87.92	25.3873	2.43458	9.19852	3564.6	0	0	0	0	622	0.422044	4	2	8	0.25	0.996785	O
NME1P1	0	5	0.0226688	0.21238	936.882	0.0451053	21.013	488.026	14.1	0	0	0	0	622	0.972692	0	0	0	#NUM!	0.0514469	O
NME2	3	904	226.145	95.3996	42.1852	9101.08	1.50773	6.57651	140662	0	0	0	0	622	0.222676	214.5	164.25	273.75	0.6	1	O
NME2P1	0	14	1.08006	1.67636	155.21	2.8102	3.47535	16.1682	671.8	0	0	0	0	622	0.636688	0.5	0.2	1	0.2	0.818328	O
NME3	0	235	47.633	37.3796	78.4742	1397.23	1.49521	3.2425	29627.7	0	0	0	0	622	0.412437	41	21	64	0.328125	0.998392	O
NME4	0	441	80.8114	62.1996	76.9689	3868.79	1.41317	3.24211	50264.7	0	0	0	0	622	0.408437	67	37	113	0.327434	0.998392	O
NME5	0	23	1.00129	2.20441	220.158	4.85942	4.47425	27.6546	622.8	0	0	0	0	622	0.788752	0.1	0	1	0	0.565916	O
NME6	0.1	36	13.9535	4.95988	35.5457	24.6004	0.627251	0.770222	8679.1	0	0	0	0	622	0.1972	13	10	17	0.588235	1	O
NME7	2	115	13.1672	8.96195	68.0627	80.3166	3.26014	27.2679	8190	0	0	0	0	622	0.333354	11	7	17	0.411765	1	O
NME8	0	18	0.250965	1.35715	540.774	1.84186	8.28056	79.2713	156.1	0	0	0	0	622	0.957002	0	0	0	#NUM!	0.16881	O
NME9	0	4	0.549035	0.484302	88.2096	0.234548	3.13163	14.3414	341.5	0	0	0	0	622	0.397283	0.4	0.3	0.7	0.428571	0.982315	O
NMI	0	142	23.2074	21.3758	92.1075	456.923	1.78798	4.63704	14435	0	0	0	0	622	0.471383	17	8	33	0.242424	0.990354	O
NMNAT1	0	47	10.5981	5.62166	53.0442	31.6031	1.23936	3.39764	6592	0	0	0	0	622	0.285699	10	7	14	0.5	0.998392	O
NMNAT1P1	0	3	0.0199357	0.1442	723.324	0.0207936	15.4463	298.888	12.4	0	0	0	0	622	0.970698	0	0	0	#NUM!	0.062701	O
NMNAT1P2	0	0.2	0.00353698	0.0224225	633.945	0.000502768	6.97307	51.5835	2.2	0	0	0	0	622	0.977053	0	0	0	#NUM!	0.0273312	O
NMNAT1P3	0	10	0.0400322	0.425918	1063.94	0.181406	21.2525	487.094	24.9	0	0	0	0	622	0.967607	0	0	0	#NUM!	0.0996785	O
NMNAT1P4	0	0.4	0.00128617	0.0178998	1391.71	0.000320404	18.9378	403.271	0.8	0	0	0	0	622	0.994373	0	0	0	#NUM!	0.00803858	O
NMNAT1P5	0	0.2	0.00257235	0.0186451	724.828	0.00034764	8.0562	70.4274	1.6	0	0	0	0	622	0.982114	0	0	0	#NUM!	0.0209003	O
NMNAT2	0	240	10.6606	23.6645	221.98	560.007	4.39554	26.0441	6630.9	0	0	0	0	622	0.784279	2	0.1	9	0.0111111	0.821543	O
NMNAT3	0	59	4.07058	7.53401	185.085	56.7614	3.46733	15.3587	2531.9	0	0	0	0	622	0.734568	1	0.1	4	0.025	0.815113	O
NMRAL1	0.2	131	44.0447	22.8631	51.9088	522.72	0.377646	0.343073	27395.8	0	0	0	0	622	0.28961	43	28	58	0.482759	1	O
NMRAL2P	0	504	8.50579	29.1189	342.342	847.91	10.769	158.411	5290.6	0	0	0	0	622	0.836548	1	0.1	5	0.02	0.805466	O
NMRK1	0	72	8.6373	6.92448	80.1695	47.9484	2.80236	16.1133	5372.4	0	0	0	0	622	0.3908	7	4	11	0.363636	0.998392	O
NMRK2	0	156	0.87717	7.64372	871.407	58.4265	16.135	296.08	545.6	0	0	0	0	622	0.948193	0	0	0.175	0	0.42926	O
NMS	0	1	0.0172026	0.104688	608.562	0.0109596	7.8295	66.0758	10.7	0	0	0	0	622	0.974201	0	0	0	#NUM!	0.0450161	O
NMT1	21	219	95.7669	31.3507	32.7365	982.868	0.702551	1.00184	59567	0	0	0	0	622	0.179299	93.5	75	111.75	0.671141	1	O
NMT2	0.5	249	22.2643	24.2375	108.863	587.457	3.38415	18.3751	13848.4	0	0	0	0	622	0.482493	15	8	27.75	0.288288	1	O
NMTRQ-TTG12-1	0	2	0.0432476	0.236951	547.895	0.056146	6.1642	41.1397	26.9	0	0	0	0	622	0.969597	0	0	0	#NUM!	0.0369775	O
NMU	0	1331	45.0939	117.987	261.648	13921	6.16069	48.23	28048.4	0	0	0	0	622	0.783912	10	0.8	37	0.0216216	0.919614	O
NMUR1	0	22	0.232154	1.19456	514.556	1.42698	12.8374	199.06	144.4	0	0	0	0	622	0.822225	0.1	0	0.1	0	0.565916	O
NMUR2	0	490	2.59775	24.0436	925.556	578.096	16.0789	297.988	1615.8	0	0	0	0	622	0.979587	0	0	0.1	0	0.279743	O
NNAT	0	9287	26.0413	384.92	1478.11	148164	22.8303	543.626	16197.7	0	0	0	0	622	0.914311	3	1	5	0.2	0.990354	O
NNMT	0	886	49.3789	105.728	214.116	11178.5	3.62435	16.8867	30713.7	0	0	0	0	622	0.805434	1	0.1	49.25	0.00203046	0.794212	O
NNT	0.1	311	54.9265	41.6578	75.8428	1735.38	1.73511	5.12213	34164.3	0	0	0	0	622	0.390923	45.5	28	75	0.373333	1	O
NNT-AS1	0.6	114	15.0027	11.3272	75.5007	128.305	2.6954	13.5555	9331.7	0	0	0	0	622	0.363489	13	8	19	0.421053	1	O
NOA1	12	156	38.1254	16.6534	43.6807	277.337	1.64416	5.76743	23714	0	0	0	0	622	0.229441	34	26	47	0.553191	1	O
NOB1	23	559	125.875	58.395	46.3914	3409.97	1.53307	6.46717	78294	0	0	0	0	622	0.24635	117	86.25	155.5	0.554662	1	O
NOBOX	0	12	0.0495177	0.57617	1163.57	0.331972	17.2286	325.27	30.8	0	0	0	0	622	0.983317	0	0	0	#NUM!	0.0755627	O
NOC2L	23	1417	158.228	91.9349	58.1027	8452.02	4.79978	56.6824	98418	0	0	0	0	622	0.273672	143.5	100.25	197.75	0.506953	1	O
NOC2LP1	0	66	1.86849	6.4242	343.818	41.2704	5.0617	31.1748	1162.2	0	0	0	0	622	0.896531	0.1	0.1	0.2	0.5	0.776527	O
NOC2LP2	0	20	1.0254	1.20419	117.436	1.45008	9.24823	121.374	637.8	0	0	0	0	622	0.382956	0.9	0.5	1	0.5	0.985531	O
NOC3L	7	139	42.1913	20.5593	48.7286	422.683	1.13311	2.05253	26243	0	0	0	0	622	0.26333	39	27	52.75	0.511848	1	O
NOC4L	7	1617	59.9212	67.2847	112.289	4527.23	20.0536	463.384	37271	0	0	0	0	622	0.267967	53	40	71	0.56338	1	O
NOCT	0	139	18.7653	11.3127	60.2853	127.977	3.67391	30.1529	11672	0	0	0	0	622	0.285895	17	12	23	0.521739	0.998392	O
NOD1	0.2	26	6.11029	3.37389	55.2165	11.3831	1.43078	4.21223	3800.6	0	0	0	0	622	0.292118	5.5	4	8	0.5	1	O
NOD2	0	284	1.74068	12.3607	710.11	152.787	19.9498	443.64	1082.7	0	0	0	0	622	0.893354	0.1	0	0.6	0	0.62701	O
NODAL	0	4	0.338264	0.483061	142.806	0.233348	3.57132	16.2776	210.4	0	0	0	0	622	0.588369	0.2	0.1	0.4	0.25	0.810289	O
NOG	0	474	9.37315	28.9938	309.328	840.638	9.11151	119.988	5830.1	0	0	0	0	622	0.833639	0.7	0	7	0	0.723473	O
NOL10	15	174	61.8473	21.0315	34.0056	442.326	0.89728	1.87379	38469	0	0	0	0	622	0.186062	60	47	74	0.635135	1	O
NOL11	16	247	81.7235	34.1326	41.7659	1165.03	1.29584	2.90459	50832	0	0	0	0	622	0.222072	76	58.25	98	0.594388	1	O
NOL12	1	104	7.93569	5.90169	74.369	34.83	8.19417	120.397	4936	0	0	0	0	622	0.302487	7	5	10	0.5	1	O
NOL3	0	297	27.7117	22.6778	81.8348	514.285	3.95834	35.5166	17236.7	0	0	0	0	622	0.385234	24	14	37	0.378378	0.998392	O
NOL4	0	278	3.74068	18.9285	506.017	358.287	9.13293	104.352	2326.7	0	0	0	0	622	0.949119	0	0	0.2	0	0.395498	O
NOL4L	0	149	16.3585	15.5862	95.2786	242.929	2.36995	10.6378	10175	0	0	0	0	622	0.470624	13	5	22	0.227273	0.995177	O
NOL6	11	240	75.0402	37.7787	50.3447	1427.23	1.2904	2.34087	46675	0	0	0	0	622	0.268222	69	48	95.75	0.501305	1	O
NOL7	39	470	156.09	56.408	36.1381	3181.86	1.13618	3.16355	97088	0	0	0	0	622	0.194652	149	118.25	185.75	0.636608	1	O
NOL8	7	150	30.3682	13.0609	43.0085	170.587	1.85954	11.2747	18889	0	0	0	0	622	0.22641	28	21	37	0.567568	1	O
NOL8P1	0	0.9	0.00369775	0.0405576	1096.82	0.00164492	18.4433	390.797	2.3	0	0	0	0	622	0.988606	0	0	0	#NUM!	0.0192926	O
NOL9	0	68	22.4775	10.2984	45.8164	106.057	0.925858	1.37056	13981	0	0	0	0	622	0.25075	21	15	28	0.535714	0.998392	O
NOLC1	41	1208	292.35	133.718	45.739	17880.5	1.32783	4.80569	181842	0	0	0	0	622	0.245722	275	196	372.75	0.525822	1	O
NOM1	4	81	27.4711	11.9802	43.6102	143.525	0.992891	1.71543	17087	0	0	0	0	622	0.23646	26	19	33	0.575758	1	O
NOMO1	8	544	50.6415	32.0809	63.349	1029.18	6.55895	90.8436	31499	0	0	0	0	622	0.278074	46	33	63	0.52381	1	O
NOMO2	0	122	18.9463	13.042	68.8365	170.093	3.06231	16.5036	11784.6	0	0	0	0	622	0.32318	16	11	23	0.478261	0.998392	O
NOMO3	0	46	5.67749	4.33298	76.3186	18.7747	2.93073	18.9806	3531.4	0	0	0	0	622	0.373463	5	3	8	0.375	0.998392	O
NONO	56	1195	453.174	168.05	37.0828	28240.6	1.00131	1.47575	281874	0	0	0	0	622	0.200498	428	338	533	0.634146	1	O
NONOP2	0	106	3.21077	4.90399	152.735	24.0491	15.3233	312.087	1997.1	0	0	0	0	622	0.417257	2	2	4	0.5	0.995177	O
NOP10	0	1439	380.071	144.018	37.8925	20741.2	1.32113	5.30215	236404	0	0	0	0	622	0.203259	363.5	278	461	0.603037	0.998392	O
NOP14	20	351	119.955	50.4953	42.0952	2549.77	0.777053	0.896768	74612	0	0	0	0	622	0.233218	114	83	151	0.549669	1	O
NOP14-AS1	0.8	37	7.9209	4.84742	61.1979	23.4975	1.53987	3.6331	4926.8	0	0	0	0	622	0.319572	7	4	10	0.4	1	O
NOP16	9	186	56.4486	25.0588	44.3923	627.945	0.970163	1.71754	35111	0	0	0	0	622	0.243083	53	38	71	0.535211	1	O
NOP2	14	397	90.8408	45.9685	50.6033	2113.1	1.6157	5.972	56503	0	0	0	0	622	0.266115	84	59.25	111.75	0.530201	1	O
NOP53	23	433	109.236	59.2601	54.2495	3511.76	1.5908	3.5229	67945	0	0	0	0	622	0.281079	96	68	132	0.515152	1	O
NOP53-AS1	0	6	1.06383	0.867796	81.5731	0.753069	1.63031	3.76905	661.7	0	0	0	0	622	0.41192	1	0.5	1	0.5	0.92283	O
NOP56	23	579	200.601	90.321	45.0251	8157.89	0.855769	1.00846	124774	0	0	0	0	622	0.248321	189	133	253.75	0.524138	1	O
NOP56P1	0	34	1.62251	2.94364	181.425	8.66503	4.1292	30.0376	1009.2	0	0	0	0	622	0.740671	0	0	2	0	0.477492	O
NOP56P2	0	3	0.0414791	0.17752	427.975	0.0315134	9.60197	132.696	25.8	0	0	0	0	622	0.928326	0	0	0	#NUM!	0.141479	O
NOP56P3	0	14	0.826527	1.09818	132.867	1.20601	5.00218	44.3155	514.1	0	0	0	0	622	0.554078	0.6	0.2	1	0.2	0.776527	O
NOP58	37	479	169.363	56.6213	33.4318	3205.97	0.766913	1.6606	105344	0	0	0	0	622	0.184463	166	130	202	0.643564	1	O
NOP9	8	149	49.6334	20.4462	41.1945	418.049	0.970629	1.83373	30872	0	0	0	0	622	0.224579	47	35	61	0.57377	1	O
NORAD	70	1666	326.797	145.152	44.4166	21069.2	2.27144	14.1331	203268	0	0	0	0	622	0.227224	306	230	398	0.577889	1	O
NOS1	0	218	1.96511	12.3112	626.488	151.565	11.4304	168.666	1222.3	0	0	0	0	622	0.966024	0	0	0.1	0	0.263666	O
NOS1AP	0	35	2.43859	3.14593	129.007	9.8969	3.94303	26.7999	1516.8	0	0	0	0	622	0.563676	2	0.5	3	0.166667	0.932476	O
NOS2	0	98	1.63842	7.19502	439.143	51.7683	7.75777	75.8384	1019.1	0	0	0	0	622	0.926257	0	0	0.275	0	0.456592	O
NOS2P2	0	0.3	0.00418006	0.0323311	773.46	0.0010453	8.02184	65.0285	2.6	0	0	0	0	622	0.984789	0	0	0	#NUM!	0.0176849	O
NOS2P3	0	2	0.106109	0.152577	143.793	0.0232798	4.96155	44.3705	66	0	0	0	0	622	0.570969	0.1	0	0.1	0	0.639871	O
NOS3	0	122	3.38762	8.24732	243.455	68.0183	7.24124	82.1667	2107.1	0	0	0	0	622	0.778186	0.5	0.1	3	0.0333333	0.881029	O
NOSIP	10	204	46.2267	22.3	48.2405	497.29	2.09492	7.88113	28753	0	0	0	0	622	0.242328	41	32	54	0.592593	1	O
NOSTRIN	0	97	3.25723	6.34478	194.79	40.2562	7.45506	85.595	2026	0	0	0	0	622	0.602355	2	0.9	3	0.3	0.998392	O
NOTCH1	0	198	24.6656	24.8714	100.834	618.584	2.21253	7.21663	15342	0	0	0	0	622	0.492542	17	8	33.75	0.237037	0.993569	O
NOTCH2	0.1	2260	60.3334	98.8247	163.798	9766.32	17.9129	396.284	37527.4	0	0	0	0	622	0.449105	48	25.25	77.75	0.324759	1	O
NOTCH2NL	0	23	3.97508	3.16099	79.5202	9.99186	1.95317	6.05351	2472.5	0	0	0	0	622	0.399989	3	2	5	0.4	0.996785	O
NOTCH2P1	0	0.4	0.00482315	0.0307064	636.646	0.000942883	8.22789	79.4194	3	0	0	0	0	622	0.976099	0	0	0	#NUM!	0.0321543	O
NOTCH3	0	417	23.6629	44.2044	186.809	1954.03	3.7367	19.7502	14718.3	0	0	0	0	622	0.740418	4	0.5	29	0.0172414	0.961415	O
NOTCH4	0	32	0.704984	1.86174	264.083	3.46608	12.6269	192.593	438.5	0	0	0	0	622	0.581682	0.4	0.2	0.6	0.333333	0.982315	O
NOTO	0	3	0.0898714	0.184269	205.037	0.0339552	10.2484	136.637	55.9	0	0	0	0	622	0.580069	0.1	0	0.1	0	0.599678	O
NOTUM	0	1248	13.0812	72.8383	556.817	5305.42	11.1028	153.883	8136.5	0	0	0	0	622	0.914997	0.7	0.1	3	0.0333333	0.882637	O
NOV	0	12569	44.8175	508.228	1133.99	258296	24.1942	596.621	27876.5	0	0	0	0	622	0.900177	3	0.2	17	0.0117647	0.848875	O
NOVA1	0	105	2.29405	6.68677	291.483	44.7129	8.90826	109.344	1426.9	0	0	0	0	622	0.802486	0.1	0	2	0	0.551447	O
NOVA1-AS1	0	16	0.572026	1.60245	280.136	2.56785	4.7793	30.3728	355.8	0	0	0	0	622	0.870375	0	0	0.2	0	0.371383	O
NOVA2	0	56	1.52476	4.97449	326.248	24.7456	5.83037	43.3914	948.4	0	0	0	0	622	0.884179	0.1	0	0.4	0	0.583601	O
NOX1	0	302	3.51495	17.7556	505.146	315.263	11.061	154.148	2186.3	0	0	0	0	622	0.815235	0.7	0.5	1	0.5	0.996785	O
NOX3	0	22	0.125723	1.28599	1022.87	1.65377	15.443	249.803	78.2	0	0	0	0	622	0.974059	0	0	0	#NUM!	0.139871	O
NOX4	0	50	0.582958	2.63417	451.863	6.93887	12.3613	207.052	362.6	0	0	0	0	622	0.888307	0.1	0	0.1	0	0.541801	O
NOX5	0	34	0.524437	2.3091	440.301	5.33196	10.2996	119.614	326.2	0	0	0	0	622	0.820522	0.1	0	0.3	0	0.712219	O
NOXA1	0	98	10.033	14.0664	140.202	197.863	2.87425	10.679	6240.5	0	0	0	0	622	0.622092	5	1	13	0.0769231	0.969453	O
NOXO1	0	0.7	0.0469453	0.0842624	179.49	0.00710016	2.8911	12.603	29.2	0	0	0	0	622	0.745221	0	0	0.1	0	0.334405	O
NOXRED1	0	16	0.803859	0.882329	109.762	0.778504	9.34133	145.141	500	0	0	0	0	622	0.395787	0.6	0.4	1	0.4	0.9791	O
NPAP1	0	2	0.121704	0.117796	96.7891	0.013876	7.34104	106.695	75.7	0	0	0	0	622	0.384019	0.1	0.1	0.2	0.5	0.815113	O
NPAP1P2	0	4	0.0487138	0.173502	356.166	0.030103	19.2233	434.658	30.3	0	0	0	0	622	0.753032	0	0	0.1	0	0.340836	O
NPAP1P3	0	1	0.0245981	0.0795888	323.557	0.00633438	6.83653	65.5931	15.3	0	0	0	0	622	0.882448	0	0	0	#NUM!	0.165595	O
NPAP1P4	0	2	0.00562701	0.0825354	1466.77	0.00681209	22.9277	551.703	3.5	0	0	0	0	622	0.991686	0	0	0	#NUM!	0.0192926	O
NPAP1P6	0	2	0.00466238	0.0812194	1742.02	0.00659659	23.9946	589.348	2.9	0	0	0	0	622	0.99429	0	0	0	#NUM!	0.0144695	O
NPAP1P7	0	3	0.0133441	0.152062	1139.55	0.0231228	16.278	288.602	8.3	0	0	0	0	622	0.990179	0	0	0	#NUM!	0.0273312	O
NPAS1	0	141	4.66158	9.33329	200.218	87.1103	7.48788	86.3272	2899.5	0	0	0	0	622	0.647777	2	0.9	5	0.18	0.995177	O
NPAS2	0	95	9.83424	13.219	134.418	174.742	2.47352	8.47088	6116.9	0	0	0	0	622	0.628616	5	0.7	15	0.0466667	0.911576	O
NPAS3	0	28	0.768006	2.66899	347.522	7.1235	7.52764	65.7445	477.7	0	0	0	0	622	0.842682	0.1	0	0.475	0	0.593248	O
NPAS4	0	7	0.183441	0.610271	332.681	0.372431	6.31269	50.4282	114.1	0	0	0	0	622	0.881493	0	0	0.1	0	0.329582	O
NPAT	3	118	17.7299	9.9686	56.2248	99.373	3.27624	22.7793	11028	0	0	0	0	622	0.269091	16	11	22	0.5	1	O
NPB	0	2	0.107074	0.160057	149.482	0.0256182	4.28825	35.703	66.6	0	0	0	0	622	0.635748	0.1	0	0.1	0	0.559486	O
NPBWR1	0	207	2.2082	11.1879	506.654	125.17	12.1682	193.85	1373.5	0	0	0	0	622	0.920543	0	0	0.6	0	0.453376	O
NPBWR2	0	17	0.0506431	0.694857	1372.07	0.482826	23.5768	573.142	31.5	0	0	0	0	622	0.966585	0	0	0	#NUM!	0.122186	O
NPC1	4	220	35.9003	29.6	82.4505	876.161	2.6761	9.80749	22330	0	0	0	0	622	0.382088	27	18	43	0.418605	1	O
NPC1L1	0	140	1.90916	10.0266	525.183	100.533	9.00535	96.9944	1187.5	0	0	0	0	622	0.927283	0.1	0	0.3	0	0.689711	O
NPC2	0.9	965	119.463	97.5922	81.6925	9524.24	2.70491	13.3819	74305.9	0	0	0	0	622	0.394367	95.5	56.25	156	0.360577	1	O
NPDC1	0	572	59.8656	64.7584	108.173	4193.64	2.72501	11.9466	37236.4	0	0	0	0	622	0.513473	44	17	83	0.204819	0.971061	O
NPEPL1	0.1	54	6.19839	5.63939	90.9815	31.8027	2.90734	15.8724	3855.4	0	0	0	0	622	0.435168	5	2.25	8	0.28125	1	O
NPEPPS	9	153	51.7878	23.0983	44.6019	533.533	1.38926	2.71197	32212	0	0	0	0	622	0.234991	47	36	61	0.590164	1	O
NPFFR1	0	15	0.408199	1.03828	254.355	1.07802	9.54511	106.704	253.9	0	0	0	0	622	0.542065	0.2	0.2	0.4	0.5	0.967846	O
NPFFR2	0	58	1.66849	5.8876	352.87	34.6639	5.6465	38.1806	1037.8	0	0	0	0	622	0.896576	0.1	0	0.3	0	0.676849	O
NPHP1	0	10	1.37701	1.06846	77.593	1.14161	1.92552	8.29771	856.5	0	0	0	0	622	0.392855	1	0.7	2	0.35	0.993569	O
NPHP3	0	10	2.49759	1.49574	59.8874	2.23724	1.08514	1.88004	1553.5	0	0	0	0	622	0.319066	2	1	3	0.333333	0.998392	O
NPHP3-ACAD11	0	0.3	0.0548232	0.0597974	109.073	0.00357573	0.765368	0.57447	34.1	0	0	0	0	622	0.540726	0.05	0	0.1	0	0.5	O
NPHP3-AS1	0	0.9	0.0307074	0.0659806	214.869	0.00435344	5.10639	51.6794	19.1	0	0	0	0	622	0.784052	0	0	0.1	0	0.255627	O
NPHP4	0	35	6.65241	4.39584	66.0789	19.3234	2.34647	9.67946	4137.8	0	0	0	0	622	0.324485	6	4	8	0.5	0.995177	O
NPHS1	0	12	0.405305	0.981383	242.134	0.963112	7.62338	70.0079	252.1	0	0	0	0	622	0.625536	0.2	0.1	0.3	0.333333	0.906752	O
NPHS2	0	2	0.012701	0.0896375	705.754	0.00803488	18.1184	391.549	7.9	0	0	0	0	622	0.958423	0	0	0	#NUM!	0.0691318	O
NPIPA1	0	25	4.93392	3.4226	69.3687	11.7142	1.72691	5.15848	3068.9	0	0	0	0	622	0.357746	4	2	6	0.333333	0.998392	O
NPIPA2	0	0.1	0.000482315	0.0069337	1437.59	4.81e-05	14.3293	203.984	0.3	0	0	0	0	622	0.995177	0	0	0	#NUM!	0.00482315	O
NPIPA3	0	34	5.93633	4.31871	72.7505	18.6513	2.33011	8.2784	3692.4	0	0	0	0	622	0.351973	5	3	7	0.428571	0.998392	O
NPIPA5	0	18	2.13762	2.6155	122.356	6.84084	2.55474	10.1298	1329.6	0	0	0	0	622	0.581785	1	0.2	3	0.0666667	0.881029	O
NPIPA7	0	8	1.47235	1.17622	79.8872	1.38349	1.77425	5.05916	915.8	0	0	0	0	622	0.403004	1	0.7	2	0.35	0.975884	O
NPIPA8	0	5	0.378457	0.514979	136.073	0.265203	3.99658	23.0864	235.4	0	0	0	0	622	0.566213	0.2	0.1	0.5	0.2	0.823151	O
NPIPB10P	0	3	0.209325	0.257092	122.82	0.0660965	3.95424	29.6433	130.2	0	0	0	0	622	0.544438	0.1	0.1	0.3	0.333333	0.770096	O
NPIPB11	0	16	0.651608	0.785408	120.534	0.616865	12.4941	235.288	405.3	0	0	0	0	622	0.405424	0.5	0.3	0.8	0.375	0.980707	O
NPIPB12	0	4	0.98328	0.618718	62.9239	0.382812	1.47886	2.65853	611.6	0	0	0	0	622	0.316005	0.9	0.6	1	0.6	0.995177	O
NPIPB13	0	1	0.37299	0.241527	64.7542	0.0583353	0.820919	0.130783	232	0	0	0	0	622	0.354563	0.3	0.2	0.5	0.4	0.958199	O
NPIPB14P	0	9	0.675241	0.787645	116.646	0.620384	4.30661	33.6283	420	0	0	0	0	622	0.507513	0.5	0.2	1	0.2	0.918006	O
NPIPB15	0	51	3.25129	4.61923	142.074	21.3373	3.98183	27.133	2022.3	0	0	0	0	622	0.611089	2	0.3	4	0.075	0.94373	O
NPIPB1P	0	27	0.114469	1.16105	1014.29	1.34804	20.755	468.667	71.2	0	0	0	0	622	0.924424	0	0	0.1	0	0.276527	O
NPIPB2	0	32	1.86093	3.39991	182.699	11.5594	4.99945	29.2717	1157.5	0	0	0	0	622	0.582261	1	0.6	2	0.3	0.987138	O
NPIPB3	0	12	3.37363	2.02948	60.1571	4.11879	1.19427	1.9364	2098.4	0	0	0	0	622	0.318102	3	2	4	0.5	0.998392	O
NPIPB4	0	39	7.46125	4.29578	57.5745	18.4537	1.40514	5.01551	4640.9	0	0	0	0	622	0.30655	7	5	9	0.555556	0.998392	O
NPIPB5	0	34	8.8828	5.28009	59.4417	27.8793	1.1692	1.79937	5525.1	0	0	0	0	622	0.319068	8	5	12	0.416667	0.998392	O
NPIPB6	0	8	0.333119	0.654992	196.624	0.429014	6.04717	52.5658	207.2	0	0	0	0	622	0.671734	0.1	0	0.4	0	0.744373	O
NPIPB7	0	4	0.20627	0.286198	138.749	0.0819091	5.31329	54.3551	128.3	0	0	0	0	622	0.576842	0.1	0	0.3	0	0.729904	O
NPIPB8	0	0.8	0.0860129	0.11242	130.701	0.0126382	2.33781	8.79284	53.5	0	0	0	0	622	0.610707	0.1	0	0.1	0	0.540193	O
NPIPB9	0	0.9	0.138264	0.161162	116.561	0.0259731	1.88557	4.21803	86	0	0	0	0	622	0.566859	0.1	0	0.2	0	0.672026	O
NPIPP1	0	93	6.56688	6.04284	92.02	36.5159	5.63109	67.8794	4084.6	0	0	0	0	622	0.401079	5	3	8	0.375	0.998392	O
NPL	0	49	4.05273	5.33081	131.536	28.4175	3.94535	22.559	2520.8	0	0	0	0	622	0.552798	3	0.9	5	0.18	0.945338	O
NPLOC4	14	238	82.6994	36.2082	43.7829	1311.03	0.934739	1.39993	51439	0	0	0	0	622	0.239621	78	58	103	0.563107	1	O
NPM1	109	4164	1464.57	623.836	42.5951	389172	0.876536	1.30127	910964	0	0	0	0	622	0.23335	1387	1035.25	1799.5	0.575299	1	O
NPM1P10	0	0.7	0.00530547	0.0383326	722.512	0.00146939	12.0572	187.829	3.3	0	0	0	0	622	0.978125	0	0	0	#NUM!	0.0321543	O
NPM1P11	0	1	0.0115756	0.0618639	534.435	0.00382714	9.70617	125.268	7.2	0	0	0	0	622	0.958512	0	0	0	#NUM!	0.0643087	O
NPM1P12	0	0.8	0.0197749	0.0627698	317.421	0.00394005	5.93795	53.7489	12.3	0	0	0	0	622	0.894583	0	0	0	#NUM!	0.139871	O
NPM1P13	0	3	0.0294212	0.139192	473.102	0.0193745	16.1809	335.574	18.3	0	0	0	0	622	0.912226	0	0	0	#NUM!	0.141479	O
NPM1P14	0	0.4	0.0120579	0.0453926	376.456	0.00206049	4.62247	24.43	7.5	0	0	0	0	622	0.935756	0	0	0	#NUM!	0.0836013	O
NPM1P17	0	0.1	0.000160772	0.00400964	2493.99	1.61e-05	24.9399	622	0.1	0	0	0	0	622	0.998392	0	0	0	#NUM!	0.00160772	O
NPM1P18	0	2	0.0226688	0.0988694	436.147	0.00977515	13.7451	260.009	14.1	0	0	0	0	622	0.912556	0	0	0	#NUM!	0.131833	O
NPM1P19	0	0.9	0.0501608	0.10445	208.23	0.0109098	3.29186	15.4887	31.2	0	0	0	0	622	0.804807	0	0	0.1	0	0.28135	O
NPM1P21	0	20	1.05402	1.65273	156.802	2.73151	5.16324	40.0442	655.6	0	0	0	0	622	0.592831	0.6	0.2	1	0.2	0.876206	O
NPM1P22	0	0.4	0.00289389	0.0225147	778.007	0.00050691	11.5013	170.639	1.8	0	0	0	0	622	0.981958	0	0	0	#NUM!	0.022508	O
NPM1P24	0	1	0.111736	0.156781	140.313	0.0245802	2.4811	8.87541	69.5	0	0	0	0	622	0.647956	0.1	0	0.2	0	0.533762	O
NPM1P25	0	99	2.31367	8.82584	381.466	77.8954	6.72087	55.5077	1439.1	0	0	0	0	622	0.9066	0.1	0	0.4	0	0.606109	O
NPM1P26	0	7	1.1783	0.970944	82.4024	0.942733	1.63631	3.93858	732.9	0	0	0	0	622	0.418791	1	0.5	2	0.25	0.950161	O
NPM1P27	12	1468	359.781	218.35	60.6897	47676.9	1.55846	3.77166	223784	0	0	0	0	622	0.315844	324	214	440.75	0.485536	1	O
NPM1P28	0	1	0.00273312	0.0436896	1598.53	0.00190878	20.4813	449.626	1.7	0	0	0	0	622	0.995933	0	0	0	#NUM!	0.00803858	O
NPM1P29	0	5	0.269936	0.395522	146.525	0.156438	4.7404	39.8928	167.9	0	0	0	0	622	0.61003	0.2	0	0.4	0	0.699357	O
NPM1P30	0	1	0.0172026	0.069109	401.737	0.00477606	7.68803	84.8942	10.7	0	0	0	0	622	0.930508	0	0	0	#NUM!	0.101286	O
NPM1P31	0	0.6	0.0340836	0.0735288	215.731	0.00540649	2.87748	11.2269	21.2	0	0	0	0	622	0.823288	0	0	0	#NUM!	0.231511	O
NPM1P32	0	2	0.148232	0.243475	164.253	0.0592803	3.24812	16.7126	92.2	0	0	0	0	622	0.708756	0	0	0.2	0	0.496785	O
NPM1P33	0	0.5	0.0104502	0.0439967	421.014	0.00193571	5.85396	43.9395	6.5	0	0	0	0	622	0.945214	0	0	0	#NUM!	0.0723473	O
NPM1P34	0	0.7	0.0300643	0.0762211	253.527	0.00580966	3.83319	19.9771	18.7	0	0	0	0	622	0.858375	0	0	0	#NUM!	0.194534	O
NPM1P35	0	2	0.0242765	0.0996243	410.373	0.009925	13.3799	251.101	15.1	0	0	0	0	622	0.904208	0	0	0	#NUM!	0.141479	O
NPM1P36	0	9	0.0197749	0.36304	1835.86	0.131798	24.4698	605.764	12.3	0	0	0	0	622	0.992903	0	0	0	#NUM!	0.0305466	O
NPM1P37	0	2	0.424759	0.367388	86.4933	0.134974	1.83401	5.47121	264.2	0	0	0	0	622	0.440287	0.4	0.2	0.6	0.333333	0.866559	O
NPM1P38	0	24	0.0749196	0.969078	1293.49	0.939112	24.3191	601.057	46.6	0	0	0	0	622	0.959	0	0	0	#NUM!	0.141479	O
NPM1P39	0	14	1.45675	1.46103	100.293	2.1346	2.8119	13.3342	906.1	0	0	0	0	622	0.46537	1	0.525	2	0.2625	0.980707	O
NPM1P4	0	2	0.00755627	0.0918103	1215.02	0.00842912	18.6502	380.081	4.7	0	0	0	0	622	0.989841	0	0	0	#NUM!	0.0241158	O
NPM1P40	0	0.7	0.0176849	0.0652688	369.065	0.00426001	5.4163	38.0048	11	0	0	0	0	622	0.929494	0	0	0	#NUM!	0.101286	O
NPM1P41	0	0.3	0.00353698	0.0251315	710.536	0.000631592	8.53005	81.7034	2.2	0	0	0	0	622	0.981438	0	0	0	#NUM!	0.0241158	O
NPM1P42	0	0.6	0.00819936	0.0402925	491.41	0.00162348	7.89936	87.7919	5.1	0	0	0	0	622	0.956213	0	0	0	#NUM!	0.0578778	O
NPM1P43	0	1	0.0361736	0.0957729	264.759	0.00917245	5.04878	37.7793	22.5	0	0	0	0	622	0.855698	0	0	0	#NUM!	0.212219	O
NPM1P45	0	0.6	0.0114148	0.0554437	485.718	0.003074	5.90245	40.0649	7.1	0	0	0	0	622	0.962207	0	0	0	#NUM!	0.0530547	O
NPM1P46	0	30	0.178296	1.53851	862.898	2.36702	17.7617	319.965	110.9	0	0	0	0	622	0.805205	0.1	0	0.2	0	0.516077	O
NPM1P47	0	7	0.040836	0.365507	895.061	0.133595	15.5628	267.404	25.4	0	0	0	0	622	0.976061	0	0	0	#NUM!	0.0771704	O
NPM1P48	0	0.4	0.00401929	0.0260048	647	0.000676251	8.99311	104.662	2.5	0	0	0	0	622	0.975627	0	0	0	#NUM!	0.0305466	O
NPM1P49	0	1	0.040836	0.102801	251.741	0.0105681	4.30289	25.327	25.4	0	0	0	0	622	0.848216	0	0	0	#NUM!	0.228296	O
NPM1P5	0	0.9	0.0861736	0.124729	144.741	0.0155573	2.13162	6.98373	53.6	0	0	0	0	622	0.678613	0	0	0.1	0	0.458199	O
NPM1P50	0	4	0.0609325	0.212343	348.489	0.0450896	12.2342	203.445	37.9	0	0	0	0	622	0.843279	0	0	0.1	0	0.276527	O
NPM1P51	0	0.2	0.00289389	0.0202557	699.945	0.000410291	7.73136	63.8891	1.8	0	0	0	0	622	0.981065	0	0	0	#NUM!	0.022508	O
NPM1P52	0	0.2	0.00900322	0.0352032	391.007	0.00123926	4.17558	17.483	5.6	0	0	0	0	622	0.942065	0	0	0	#NUM!	0.0691318	O
NPM1P6	0	6	0.716399	0.670632	93.6115	0.449747	3.17121	15.4869	445.6	0	0	0	0	622	0.419438	0.5	0.3	1	0.3	0.954984	O
NPM1P8	0	0.7	0.0250804	0.0734337	292.793	0.00539251	4.26821	24.1574	15.6	0	0	0	0	622	0.89286	0	0	0	#NUM!	0.151125	O
NPM1P9	0	17	2.16334	1.97245	91.1761	3.89057	2.98839	14.1752	1345.6	0	0	0	0	622	0.417893	2	1	3	0.333333	0.987138	O
NPM2	0	49	3.2635	6.81923	208.954	46.5018	3.59096	15.0965	2029.9	0	0	0	0	622	0.776275	0.5	0.1	3	0.0333333	0.800643	O
NPM3	0.4	1214	199.516	128.85	64.5816	16602.4	2.29968	10.1597	124099	0	0	0	0	622	0.321476	172.5	116	250	0.464	1	O
NPNT	0	327	19.7677	41.8114	211.514	1748.2	3.55578	16.0427	12295.5	0	0	0	0	622	0.801395	0.7	0.1	18.75	0.00533333	0.762058	O
NPPA	0	540	1.99839	22.0648	1104.13	486.858	23.508	571.927	1243	0	0	0	0	622	0.851294	0.4	0.1	0.9	0.111111	0.860129	O
NPPA-AS1	0	22	2.39518	3.0444	127.106	9.26838	2.89629	11.187	1489.8	0	0	0	0	622	0.565167	1	0.6	3	0.2	0.959807	O
NPPB	0	2229	16.6527	123.579	742.092	15271.7	12.7098	192.835	10358	0	0	0	0	622	0.971104	0	0	0.475	0	0.461415	O
NPPC	0	455	2.15884	18.8024	870.947	353.529	22.685	544.36	1342.8	0	0	0	0	622	0.899957	0.2	0	0.7	0	0.622186	O
NPR1	0	188	3.6201	16.1677	446.61	261.394	7.5957	65.5813	2251.7	0	0	0	0	622	0.902358	0.2	0	1	0	0.728296	O
NPR2	0	256	8.55804	15.8139	184.784	250.079	7.85161	101.584	5323.1	0	0	0	0	622	0.625214	4	2	9	0.222222	0.971061	O
NPR3	0	318	7.41479	25.8156	348.164	666.446	7.22113	64.9141	4612	0	0	0	0	622	0.874985	0.3	0.1	3	0.0333333	0.750804	O
NPRL2	0	69	18.2814	8.18503	44.7726	66.9948	1.38864	4.03569	11371	0	0	0	0	622	0.236851	17	13	22	0.590909	0.996785	O
NPRL3	0	79	29.6127	12.1709	41.1004	148.132	0.848185	0.888078	18419.1	0	0	0	0	622	0.225314	28	21	36	0.583333	0.998392	O
NPS	0	435	0.723794	17.4424	2409.85	304.237	24.9337	621.792	450.2	0	0	0	0	622	0.997947	0	0	0	#NUM!	0.022508	O
NPSR1	0	192	2.63248	15.4978	588.717	240.183	7.67534	66.8892	1637.4	0	0	0	0	622	0.968778	0	0	0.1	0	0.347267	O
NPSR1-AS1	0	8	0.122669	0.541588	441.504	0.293318	8.27419	89.9334	76.3	0	0	0	0	622	0.931977	0	0	0	#NUM!	0.194534	O
NPTN	18	501	99.3119	55.6057	55.991	3092	2.16579	9.39688	61772	0	0	0	0	622	0.283349	90	62	123	0.504065	1	O
NPTN-IT1	0	18	3.18939	2.41635	75.7622	5.83876	1.53057	4.30182	1983.8	0	0	0	0	622	0.397148	3	1	4	0.25	0.993569	O
NPTX1	0	973	25.4109	89.1245	350.733	7943.17	5.79179	40.5928	15805.6	0	0	0	0	622	0.902749	0.5	0	5	0	0.747588	O
NPTX2	0	470	12.3947	43.4323	350.41	1886.36	5.59185	38.3449	7709.5	0	0	0	0	622	0.911417	0	0	2	0	0.488746	O
NPTXR	0	1097	22.3342	54.5593	244.285	2976.72	13.1939	245.281	13891.9	0	0	0	0	622	0.692511	8.5	1	25	0.04	0.975884	O
NPVF	0	29	0.0553055	1.16617	2108.61	1.35996	24.7098	614.056	34.4	0	0	0	0	622	0.995569	0	0	0	#NUM!	0.0369775	O
NPW	0	816	9.85161	47.208	479.19	2228.59	11.2138	159.311	6127.7	0	0	0	0	622	0.870761	1	0.425	3	0.141667	0.959807	O
NPY	0	2858	11.9686	161.382	1348.38	26044.3	16.9921	293.319	7444.5	0	0	0	0	622	0.989832	0	0	0.1	0	0.262058	O
NPY1R	0	1761	5.40402	74.753	1383.29	5588.02	21.6261	496.712	3361.3	0	0	0	0	622	0.975446	0.1	0	0.4	0	0.5209	O
NPY2R	0	53	0.180386	2.28504	1266.75	5.22139	20.6147	464.899	112.2	0	0	0	0	622	0.988459	0	0	0	#NUM!	0.0803859	O
NPY4R	0	179	0.805305	8.19335	1017.42	67.131	18.7773	382.665	500.9	0	0	0	0	622	0.93121	0	0	0.2	0	0.437299	O
NPY4R2	0	36	0.282958	1.90319	672.604	3.62212	14.6738	243.452	176	0	0	0	0	622	0.92046	0	0	0.1	0	0.323151	O
NPY5R	0	32	0.235209	1.89564	805.94	3.59346	13.5633	205.304	146.3	0	0	0	0	622	0.9751	0	0	0	#NUM!	0.122186	O
NPY6R	0	42	0.283762	1.94243	684.529	3.77305	17.3478	351.443	176.5	0	0	0	0	622	0.880502	0	0	0.1	0	0.474277	O
NQO1	0.1	4665	511.191	635.641	124.345	404039	2.73639	10.4129	317961	0	0	0	0	622	0.572841	308.5	97.5	681.5	0.143067	1	O
NQO2	0.2	64	14.0445	9.98274	71.0792	99.6552	1.41829	2.86529	8735.7	0	0	0	0	622	0.375566	12	7	18	0.388889	1	O
NR0B1	0	233	7.6701	29.3632	382.827	862.2	5.34856	30.5912	4770.8	0	0	0	0	622	0.92656	0	0	0.6	0	0.405145	O
NR0B2	0	496	4.90707	28.9501	589.967	838.108	11.2836	159.855	3052.2	0	0	0	0	622	0.952603	0.1	0	0.3	0	0.644695	O
NR1D1	1	172	23.8006	19.7371	82.9265	389.551	2.61824	11.1323	14804	0	0	0	0	622	0.395502	18	11	29	0.37931	1	O
NR1D2	3	176	34.7958	21.5083	61.8129	462.607	1.49707	4.91678	21643	0	0	0	0	622	0.328548	31	19	47	0.404255	1	O
NR1H2	9	154	51.881	23.5667	45.4245	555.39	0.86507	0.874434	32270	0	0	0	0	622	0.250448	48.5	34	65	0.523077	1	O
NR1H3	0.1	92	9.29486	9.20778	99.0631	84.7831	3.39986	18.1933	5781.4	0	0	0	0	622	0.437509	6.5	4	11	0.363636	1	O
NR1H4	0	90	1.04486	6.28271	601.3	39.4725	9.20708	99.6744	649.9	0	0	0	0	622	0.964956	0	0	0.1	0	0.254019	O
NR1H5P	0	0.1	0.00128617	0.0112769	876.776	0.000127168	8.66748	73.3611	0.8	0	0	0	0	622	0.987138	0	0	0	#NUM!	0.0128617	O
NR1I2	0	70	1.01383	5.17604	510.545	26.7914	8.3736	85.0684	630.6	0	0	0	0	622	0.949706	0	0	0.1	0	0.319936	O
NR1I3	0	37	1.06318	1.68847	158.813	2.85093	15.8947	331.379	661.3	0	0	0	0	622	0.428868	0.8	0.5	1	0.5	0.996785	O
NR2C1	2	45	14.1399	5.91224	41.8126	34.9546	1.1792	2.4527	8795	0	0	0	0	622	0.224275	13	10	17	0.588235	1	O
NR2C2	2	57	22.3312	8.60642	38.5399	74.0705	0.577424	0.540068	13890	0	0	0	0	622	0.21453	21	16	28	0.571429	1	O
NR2C2AP	4	299	48.4598	24.3027	50.1501	590.619	3.17178	24.0616	30142	0	0	0	0	622	0.24452	45	34	59	0.576271	1	O
NR2E1	0	43	0.511093	2.69601	527.499	7.26849	10.5056	131.996	317.9	0	0	0	0	622	0.927643	0	0	0.1	0	0.327974	O
NR2E3	0	9	0.335852	0.724686	215.775	0.52517	6.89321	63.3988	208.9	0	0	0	0	622	0.669248	0.2	0.1	0.3	0.333333	0.765273	O
NR2F1	0	1071	29.2775	72.407	247.313	5242.77	6.99488	77.0399	18210.6	0	0	0	0	622	0.774496	6	0.9	24	0.0375	0.916399	O
NR2F1-AS1	0	30	2.73698	3.71324	135.669	13.7882	2.2691	7.2569	1702.4	0	0	0	0	622	0.641021	1	0.2	4	0.05	0.834405	O
NR2F2	0	385	51.0389	52.3851	102.638	2744.2	1.90668	5.24281	31746.2	0	0	0	0	622	0.517288	36	14	72.75	0.19244	0.935691	O
NR2F2-AS1	0	9	0.900643	1.2769	141.776	1.63047	2.39091	7.85604	560.2	0	0	0	0	622	0.656307	0.4	0	1	0	0.745981	O
NR2F6	0.4	417	70.3945	48.3038	68.6187	2333.26	1.69497	5.93	43785.4	0	0	0	0	622	0.358707	61	38	94	0.404255	1	O
NR3C1	0	195	40.086	32.3201	80.627	1044.59	1.24699	2.12348	24933.5	0	0	0	0	622	0.432716	35	16	56	0.285714	0.96463	O
NR3C2	0	50	2.18376	4.28831	196.373	18.3896	5.13828	39.332	1358.3	0	0	0	0	622	0.71141	0.6	0.2	2	0.1	0.913183	O
NR4A1	0	250	9.80016	17.9138	182.791	320.904	7.50168	82.5207	6095.7	0	0	0	0	622	0.610583	4	2	11	0.181818	0.998392	O
NR4A2	0	434	8.5217	25.2528	296.335	637.705	11.7608	174.312	5300.5	0	0	0	0	622	0.69726	3	1	7	0.142857	0.975884	O
NR4A3	0	161	4.14614	16.2142	391.068	262.902	6.49343	46.5587	2578.9	0	0	0	0	622	0.868961	0.4	0.2	1	0.2	0.940514	O
NR5A1	0	194	0.943569	10.2593	1087.29	105.254	14.5687	236.469	586.9	0	0	0	0	622	0.977376	0	0	0.1	0	0.347267	O
NR5A2	0	187	3.36141	13.4098	398.933	179.823	9.46944	109.889	2090.8	0	0	0	0	622	0.847326	0.4	0.1	2	0.05	0.942122	O
NR6A1	0.1	259	6.13875	13.2898	216.49	176.617	12.9844	222.322	3818.3	0	0	0	0	622	0.529922	4	2	7	0.285714	1	O
NRADDP	0	8	0.853698	0.943992	110.577	0.891122	2.64471	11.0578	531	0	0	0	0	622	0.518101	0.6	0.2	1	0.2	0.879421	O
NRAP	0	8	0.125723	0.679832	540.736	0.462171	8.88553	87.5678	78.2	0	0	0	0	622	0.942899	0	0	0	#NUM!	0.20418	O
NRARP	0	197	18.3236	28.7223	156.75	824.972	3.13854	12.3828	11397.3	0	0	0	0	622	0.663679	7	2	23	0.0869565	0.953376	O
NRAS	1	1556	119.875	85.4147	71.2534	7295.68	8.47681	130.31	74562	0	0	0	0	622	0.278761	108	82	140	0.585714	1	O
NRAV	2	76	21.7878	11.0676	50.7975	122.493	1.20945	2.68783	13552	0	0	0	0	622	0.272369	20	14	28	0.5	1	O
NRBF2	15	417	46.5064	27.5518	59.2431	759.104	7.65513	92.1638	28927	0	0	0	0	622	0.227122	42	33	53	0.622642	1	O
NRBF2P1	0	0.7	0.00723473	0.0424196	586.334	0.00179943	9.70412	127.886	4.5	0	0	0	0	622	0.968382	0	0	0	#NUM!	0.0450161	O
NRBF2P2	0	1	0.0348875	0.108518	311.051	0.0117761	5.15175	33.4691	21.7	0	0	0	0	622	0.894728	0	0	0	#NUM!	0.16881	O
NRBF2P3	0	13	0.196141	0.555156	283.038	0.308198	19.9698	457.464	122	0	0	0	0	622	0.603099	0.1	0	0.2	0	0.686495	O
NRBF2P4	0	3	0.0276527	0.140647	508.619	0.0197816	16.0072	324.733	17.2	0	0	0	0	622	0.922101	0	0	0	#NUM!	0.130225	O
NRBF2P5	0	4	0.615595	0.564715	91.7348	0.318903	1.86948	5.17024	382.9	0	0	0	0	622	0.460536	0.5	0.2	0.9	0.222222	0.863344	O
NRBP1	13	329	84.799	39.6625	46.7724	1573.12	1.07655	2.77304	52745	0	0	0	0	622	0.254513	79	55	106.75	0.515222	1	O
NRBP2	0	141	25.1244	20.6866	82.3365	427.934	1.58826	3.52881	15627.4	0	0	0	0	622	0.428448	20	11	35	0.314286	0.995177	O
NRCAM	0	358	19.1141	41.5131	217.185	1723.34	3.61111	16.5351	11889	0	0	0	0	622	0.804848	1	0.1	16.75	0.00597015	0.866559	O
NRDC	22	565	125.204	50.708	40.5003	2571.31	2.1332	12.2913	77877	0	0	0	0	622	0.207282	119	92.25	148	0.623311	1	O
NRDE2	0.8	26	4.80177	2.20708	45.9638	4.87119	2.15085	14.3889	2986.7	0	0	0	0	622	0.235216	5	3	6	0.5	1	O
NREP	0	259	20.1809	32.4433	160.763	1052.57	3.2967	14.1088	12552.5	0	0	0	0	622	0.667404	8	2	23.75	0.0842105	0.990354	O
NREP-AS1	0	0.5	0.00996785	0.0435576	436.981	0.00189726	5.78936	41.9222	6.2	0	0	0	0	622	0.950628	0	0	0	#NUM!	0.0659164	O
NRF1	5	50	21.7058	6.2951	29.0019	39.6283	0.738884	1.78295	13501	0	0	0	0	622	0.156244	21	18	25	0.72	1	O
NRG1	0	231	9.90418	19.4621	196.504	378.773	4.27466	31.8132	6160.4	0	0	0	0	622	0.768047	1	0	11	0	0.71865	O
NRG1-IT1	0	37	0.146624	1.56908	1070.14	2.46201	21.2798	493.103	91.2	0	0	0	0	622	0.972799	0	0	0	#NUM!	0.138264	O
NRG1-IT3	0	0.2	0.00257235	0.0202991	789.126	0.000412052	8.50114	74.9076	1.6	0	0	0	0	622	0.98533	0	0	0	#NUM!	0.0176849	O
NRG2	0	31	1.9619	3.81727	194.57	14.5716	3.29075	13.373	1220.3	0	0	0	0	622	0.763053	0.3	0.1	2	0.05	0.754019	O
NRG3	0	35	0.930868	3.32658	357.364	11.0662	5.21712	32.9734	579	0	0	0	0	622	0.921719	0	0	0.1	0	0.292605	O
NRG3-AS1	0	2	0.00900322	0.0889153	987.595	0.00790593	18.9894	410.643	5.6	0	0	0	0	622	0.981684	0	0	0	#NUM!	0.0369775	O
NRG4	0	36	1.61399	3.85992	239.155	14.899	4.64414	27.6272	1003.9	0	0	0	0	622	0.783996	0.3	0.1	0.975	0.102564	0.900322	O
NRGN	0	379	31.1961	36.536	117.117	1334.88	3.40383	19.7734	19404	0	0	0	0	622	0.526465	19	9	41	0.219512	0.995177	O
NRIP1	0	413	39.6879	42.111	106.105	1773.34	3.07535	16.5297	24685.9	0	0	0	0	622	0.495616	28	13	53	0.245283	0.972669	O
NRIP2	0	56	3.49502	3.30904	94.6787	10.9497	8.51999	118.282	2173.9	0	0	0	0	622	0.355488	3	2	4	0.5	0.998392	O
NRIP3	0	334	15.1166	27.9421	184.845	780.764	5.38781	45.2506	9402.5	0	0	0	0	622	0.695646	5	0.7	19	0.0368421	0.996785	O
NRIR	0	71	0.432154	3.02139	699.147	9.12882	20.8121	481.387	268.8	0	0	0	0	622	0.902295	0	0	0.2	0	0.403537	O
NRK	0	194	2.33939	11.8017	504.476	139.279	9.90085	130.867	1455.1	0	0	0	0	622	0.948541	0	0	0.1	0	0.270096	O
NRL	0	279	1.88746	11.1906	592.894	125.23	24.5342	608.367	1174	0	0	0	0	622	0.501488	1	0.8	2	0.4	0.996785	O
NRM	6	246	53.4968	28.4086	53.1033	807.046	1.68378	5.53958	33275	0	0	0	0	622	0.276314	48.5	34	65	0.523077	1	O
NRN1	0	849	24.1863	63.5999	262.958	4044.95	6.56356	64.288	15043.9	0	0	0	0	622	0.825427	0.7	0.1	19	0.00526316	0.755627	O
NRN1L	0	0.4	0.0175241	0.0467802	266.947	0.00218839	3.09626	11.7828	10.9	0	0	0	0	622	0.878359	0	0	0	#NUM!	0.143087	O
NRON	0	3	0.0463023	0.184008	397.407	0.0338591	9.48696	128.316	28.8	0	0	0	0	622	0.918475	0	0	0	#NUM!	0.125402	O
NRP1	0	426	43.5645	61.8288	141.925	3822.8	2.55202	8.95279	27097.1	0	0	0	0	622	0.65488	17.5	2	65.75	0.0304183	0.946945	O
NRP2	0	493	30.4834	54.1124	177.514	2928.15	3.74137	19.7992	18960.7	0	0	0	0	622	0.713404	9	0.8	35.75	0.0223776	0.953376	O
NRROS	0	472	14.2912	39.289	274.918	1543.63	5.29118	39.9592	8889.1	0	0	0	0	622	0.847524	0.9	0.1	7	0.0142857	0.848875	O
NRSN1	0	90	1.33489	6.68245	500.6	44.6551	8.06759	80.639	830.3	0	0	0	0	622	0.945011	0	0	0.1	0	0.490354	O
NRSN2	0	289	54.2521	44.4791	81.986	1978.39	0.780534	0.648335	33744.8	0	0	0	0	622	0.456522	49	16	83.75	0.191045	0.991961	O
NRSN2-AS1	0.7	108	13.8468	10.609	76.6172	112.551	2.93659	15.3722	8612.7	0	0	0	0	622	0.362092	11	7	17	0.411765	1	O
NRTN	0	58	4.04019	7.13451	176.588	50.9012	3.62328	16.6897	2513	0	0	0	0	622	0.692058	1	0.4	4	0.1	0.898714	O
NRXN1	0	58	1.18907	5.06692	426.126	25.6737	6.64712	55.9468	739.6	0	0	0	0	622	0.943718	0	0	0	#NUM!	0.221865	O
NRXN2	0	55	1.47122	5.61308	381.525	31.5067	5.85143	39.1369	915.1	0	0	0	0	622	0.906665	0.1	0	0.4	0	0.567524	O
NRXN3	0	57	2.06688	5.21039	252.089	27.1481	4.65595	29.4979	1285.6	0	0	0	0	622	0.827155	0.1	0	1	0	0.709003	O
NSA2	20	216	74.4518	27.5182	36.9611	757.25	0.750678	0.959487	46309	0	0	0	0	622	0.205453	71.5	53	91	0.582418	1	O
NSD1	0	113	37.14	16.0483	43.2102	257.547	0.672438	1.28603	23101.1	0	0	0	0	622	0.236417	35	27	47	0.574468	0.998392	O
NSD2	5	383	54.4325	32.8274	60.3085	1077.64	3.55159	25.4021	33857	0	0	0	0	622	0.281674	49	36	67	0.537313	1	O
NSD3	5	286	31.4068	20.5111	65.3079	420.705	4.74691	43.3153	19535	0	0	0	0	622	0.281139	27	21	36	0.583333	1	O
NSDHL	16	640	80.3778	42.618	53.0221	1816.3	4.73994	50.1348	49995	0	0	0	0	622	0.24227	72	55	96	0.572917	1	O
NSF	13	191	51.6656	20.0073	38.7245	400.291	1.70416	7.6858	32136	0	0	0	0	622	0.201745	49	39	61	0.639344	1	O
NSFL1C	10	231	57.4453	28.0802	48.8816	788.499	1.32947	3.38106	35731	0	0	0	0	622	0.26168	53	36	72	0.5	1	O
NSL1	6	145	30.5804	13.6278	44.5637	185.716	2.04592	9.67205	19021	0	0	0	0	622	0.227503	28	22	36	0.611111	1	O
NSMAF	0	214	37.1839	22.1252	59.5019	489.522	3.0174	16.3956	23128.4	0	0	0	0	622	0.280026	34	24	44	0.545455	0.998392	O
NSMCE1	4	128	37.3248	15.7067	42.0811	246.7	1.52061	4.94916	23216	0	0	0	0	622	0.221339	35	27	45	0.6	1	O
NSMCE2	7	971	33.4132	48.2975	144.546	2332.65	14.1989	248.807	20783	0	0	0	0	622	0.320858	27	21	36	0.583333	1	O
NSMCE3	0	588	42.0113	30.0146	71.4442	900.877	10.5627	179.291	26131	0	0	0	0	622	0.259351	38.5	29	49	0.591837	0.998392	O
NSMCE4A	6	127	31.9502	15.4997	48.5121	240.241	1.24353	2.73271	19873	0	0	0	0	622	0.261224	29	21	40	0.525	1	O
NSMF	2	2386	72.4389	121.592	167.855	14784.6	13.6128	230.554	45057	0	0	0	0	622	0.399669	57	36	84	0.428571	1	O
NSRP1	9	109	39.1576	14.1962	36.2539	201.531	1.03651	2.29696	24356	0	0	0	0	622	0.196792	37.5	29	47	0.617021	1	O
NSRP1P1	0	2	0.0575563	0.112928	196.205	0.0127528	8.99196	142.275	35.8	0	0	0	0	622	0.701548	0	0	0.1	0	0.398714	O
NSUN2	20	510	132.223	66.4004	50.2183	4409.01	1.75814	4.77815	82243	0	0	0	0	622	0.25691	118	89	157	0.566879	1	O
NSUN3	0	38	8.10611	3.45968	42.6799	11.9694	2.00916	10.5117	5042	0	0	0	0	622	0.216826	8	6	9	0.666667	0.998392	O
NSUN4	3	51	15.8344	5.90313	37.2804	34.8469	1.03147	2.6244	9849	0	0	0	0	622	0.202331	15	12	19	0.631579	1	O
NSUN5	0.1	139	49.9053	23.1081	46.3038	533.982	0.473765	0.207932	31041.1	0	0	0	0	622	0.25923	48	34	64	0.53125	1	O
NSUN5P1	1	156	29.7219	21.5902	72.6408	466.137	1.55933	4.05993	18487	0	0	0	0	622	0.381328	25	14.25	40	0.35625	1	O
NSUN5P2	0	22	3.7246	2.59085	69.5604	6.71249	1.89155	6.74894	2316.7	0	0	0	0	622	0.354123	3	2	5	0.4	0.996785	O
NSUN6	0	42	11.2267	5.88388	52.4097	34.62	1.36394	2.68126	6983	0	0	0	0	622	0.277239	10	7	14	0.5	0.998392	O
NSUN7	0	25	3.10531	4.51065	145.256	20.346	1.89342	3.8245	1931.5	0	0	0	0	622	0.692146	0.7	0	5	0	0.712219	O
NT5C	0.2	146	43.4876	21.3705	49.1415	456.696	1.08557	2.27009	27049.3	0	0	0	0	622	0.264298	41	29	54	0.537037	1	O
NT5C1A	0	71	0.476045	3.23689	679.955	10.4775	17.6831	368.556	296.1	0	0	0	0	622	0.923959	0	0	0.1	0	0.371383	O
NT5C1B	0	3	0.285531	0.292113	102.305	0.0853297	3.14702	18.4426	177.6	0	0	0	0	622	0.476853	0.2	0.1	0.4	0.25	0.890675	O
NT5C1B-RDH14	0	0.1	0.00209003	0.0143166	684.993	0.000204965	6.71452	43.2238	1.3	0	0	0	0	622	0.9791	0	0	0	#NUM!	0.0209003	O
NT5C2	0	372	40.8537	28.132	68.8604	791.41	3.95228	34.3754	25411	0	0	0	0	622	0.320893	34	24.25	51	0.47549	0.998392	O
NT5C3A	9	288	46.5161	28.6778	61.6514	822.418	3.99386	25.3177	28933	0	0	0	0	622	0.267819	40	31	53	0.584906	1	O
NT5C3AP1	0	8	0.724759	0.694977	95.8908	0.482993	3.80476	26.3884	450.8	0	0	0	0	622	0.422297	0.6	0.3	0.9	0.333333	0.972669	O
NT5C3B	0	330	69.4262	38.1267	54.9169	1453.65	1.56791	5.73894	43183.1	0	0	0	0	622	0.28882	63	43	88	0.488636	0.998392	O
NT5CP1	0	5	0.43328	0.533365	123.1	0.284478	2.92552	14.9416	269.5	0	0	0	0	622	0.576625	0.3	0	0.7	0	0.692926	O
NT5CP2	0	5	0.105466	0.345762	327.841	0.119551	8.01719	86.0346	65.6	0	0	0	0	622	0.861702	0	0	0.1	0	0.287781	O
NT5DC1	0	75	19.3199	9.68018	50.1046	93.7058	1.15763	2.56511	12017	0	0	0	0	622	0.269598	18	13	24	0.541667	0.998392	O
NT5DC2	0.1	361	83.8572	52.1362	62.1726	2718.18	1.31426	2.77727	52159.2	0	0	0	0	622	0.332314	75	45	110.75	0.406321	1	O
NT5DC3	0	77	12.9273	10.3479	80.0467	107.079	2.51585	8.42964	8040.8	0	0	0	0	622	0.375057	10	7	16	0.4375	0.998392	O
NT5DC4	0	45	0.548553	2.07658	378.555	4.31216	16.5518	340.999	341.2	0	0	0	0	622	0.723145	0.2	0.1	0.4	0.25	0.892283	O
NT5E	0	993	98.1347	147.542	150.346	21768.5	2.41804	7.10733	61039.8	0	0	0	0	622	0.68394	33.5	1	141.5	0.00706714	0.938907	O
NT5M	0	88	7.45836	8.60407	115.361	74.03	3.24451	17.6562	4639.1	0	0	0	0	622	0.518793	5	2	9	0.222222	0.996785	O
NTAN1	0	75	22.8762	10.5086	45.9368	110.431	1.03196	1.57626	14229	0	0	0	0	622	0.25002	21	15.25	29	0.525862	0.998392	O
NTAN1P1	0	0.1	0.000321543	0.00566591	1762.1	3.21e-05	17.5925	308.487	0.2	0	0	0	0	622	0.996785	0	0	0	#NUM!	0.00321543	O
NTAN1P2	0	8	1.0672	0.933895	87.5087	0.872159	2.03761	7.12473	663.8	0	0	0	0	622	0.432897	0.9	0.5	1	0.5	0.953376	O
NTAN1P3	0	2	0.0170418	0.0968036	568.036	0.00937095	14.8906	287.662	10.6	0	0	0	0	622	0.947825	0	0	0	#NUM!	0.0868167	O
NTF3	0	60	1.82026	4.97586	273.36	24.7591	5.21491	40.4972	1132.2	0	0	0	0	622	0.864192	0	0	0.675	0	0.445338	O
NTF4	0	39	1.52926	3.34931	219.015	11.2179	5.06576	39.0008	951.2	0	0	0	0	622	0.770105	0.3	0	1	0	0.744373	O
NTF6A	0	12	0.116077	0.673252	580.003	0.453268	12.3357	184.977	72.2	0	0	0	0	622	0.943049	0	0	0	#NUM!	0.170418	O
NTF6B	0	13	0.168167	0.770793	458.349	0.594122	10.2616	139.822	104.6	0	0	0	0	622	0.923438	0	0	0	#NUM!	0.213826	O
NTF6G	0	5	0.0839228	0.377165	449.418	0.142253	7.92867	75.5311	52.2	0	0	0	0	622	0.936794	0	0	0	#NUM!	0.14791	O
NTHL1	3	192	29.4807	19.3519	65.6425	374.495	3.24052	18.94	18337	0	0	0	0	622	0.307492	25	18	36.75	0.489796	1	O
NTM	0	112	3.81865	14.2978	374.42	204.427	5.18758	28.6563	2375.2	0	0	0	0	622	0.926492	0	0	0.2	0	0.361736	O
NTM-AS1	0	5	0.0241158	0.243228	1008.59	0.0591598	17.0074	318.97	15	0	0	0	0	622	0.982337	0	0	0	#NUM!	0.0498392	O
NTM-IT	0	3	0.0226688	0.165018	727.951	0.0272309	13.1638	207.105	14.1	0	0	0	0	622	0.973513	0	0	0	#NUM!	0.0498392	O
NTMT1	0.1	174	43.9841	21.0572	47.8746	443.406	1.28619	3.3074	27358.1	0	0	0	0	622	0.256494	40	28	55	0.509091	1	O
NTN1	0	192	9.04518	18.6629	206.33	348.306	4.85924	32.9953	5626.1	0	0	0	0	622	0.747022	2	0.2	10	0.02	0.914791	O
NTN3	0	78	1.66093	5.81002	349.805	33.7563	7.85474	77.0994	1033.1	0	0	0	0	622	0.808273	0.35	0.1	0.9	0.111111	0.871383	O
NTN4	0	886	44.7011	72.0409	161.161	5189.89	4.22663	33.6747	27804.1	0	0	0	0	622	0.680293	18	0.9	61.5	0.0146341	0.898714	O
NTN5	0	365	0.936334	14.6293	1562.4	214.017	24.8981	620.604	582.4	0	0	0	0	622	0.841981	0.2	0.1	0.4	0.25	0.827974	O
NTNG1	0	55	2.21061	6.41335	290.117	41.1311	5.05001	29.881	1375	0	0	0	0	622	0.863042	0.1	0	1	0	0.533762	O
NTNG2	0	56	1.50804	4.54349	301.285	20.6433	5.99877	48.0817	938	0	0	0	0	622	0.840444	0.2	0	0.8	0	0.729904	O
NTPCR	0.7	35	9.25997	4.47841	48.3631	20.0561	1.67047	4.53092	5759.7	0	0	0	0	622	0.248032	8	6	11	0.545455	1	O
NTRK1	0	95	1.99148	9.1857	461.25	84.3772	6.70959	49.0504	1238.7	0	0	0	0	622	0.923883	0.1	0	0.3	0	0.641479	O
NTRK2	0	90	1.42283	6.66238	468.248	44.3873	8.57549	86.7333	885	0	0	0	0	622	0.915923	0	0	0.4	0	0.466238	O
NTRK3	0	26	0.398232	1.7362	435.977	3.01438	8.4634	94.7458	247.7	0	0	0	0	622	0.928678	0	0	0	#NUM!	0.249196	O
NTRK3-AS1	0	3	0.0151125	0.130883	866.055	0.0171303	19.5796	438.216	9.4	0	0	0	0	622	0.97284	0	0	0	#NUM!	0.0546624	O
NTS	0	21535	77.158	934.7	1211.41	873664	20.524	456.367	47992.3	0	0	0	0	622	0.983392	0.1	0	0.7	0	0.543408	O
NTSR1	0	416	11.9352	42.4959	356.055	1805.91	5.71352	38.1787	7423.7	0	0	0	0	622	0.906474	0.2	0	2	0	0.741158	O
NTSR2	0	1	0.0297428	0.106773	358.99	0.0114006	5.78755	39.6416	18.5	0	0	0	0	622	0.915434	0	0	0	#NUM!	0.143087	O
NUAK1	0	172	17.0783	23.2257	135.996	539.434	2.98291	12.2542	10622.7	0	0	0	0	622	0.608562	9	2	23	0.0869565	0.897106	O
NUAK2	0	230	19.3508	24.2817	125.482	589.601	3.08262	15.3825	12036.2	0	0	0	0	622	0.56954	11	4	25	0.16	0.998392	O
NUB1	0.1	164	54.0317	25.0223	46.3104	626.115	1.17969	2.12527	33607.7	0	0	0	0	622	0.246738	50	37	66	0.560606	1	O
NUBP1	8	125	39.3232	14.5441	36.986	211.53	1.31824	4.20807	24459	0	0	0	0	622	0.196865	37	30	47	0.638298	1	O
NUBP2	2	120	38.5193	15.3496	39.849	235.609	1.09545	3.06717	23959	0	0	0	0	622	0.215156	36	28	48	0.583333	1	O
NUBPL	2	70	8.50643	4.9917	58.6814	24.917	4.43423	41.5707	5291	0	0	0	0	622	0.265712	8	6	10	0.6	1	O
NUCB1	2	637	172.637	92.807	53.7586	8613.14	1.31916	2.83992	107380	0	0	0	0	622	0.286241	152	109.25	218	0.501147	1	O
NUCB1-AS1	0	4	0.250482	0.38963	155.552	0.151811	4.58353	34.9709	155.8	0	0	0	0	622	0.653548	0.2	0	0.4	0	0.549839	O
NUCB2	1	523	32.3987	38.0632	117.484	1448.8	6.20333	59.2825	20152	0	0	0	0	622	0.436178	23	15	38	0.394737	1	O
NUCKS1	22	1659	391.441	184.944	47.2471	34204.5	1.56741	5.17548	243476	0	0	0	0	622	0.247476	356.5	271	481.75	0.562532	1	O
NUCKS1P1	0	1	0.020418	0.0935151	458.003	0.00874507	6.9556	57.0519	12.7	0	0	0	0	622	0.950414	0	0	0	#NUM!	0.0836013	O
NUDC	51	946	238.637	102.029	42.7552	10410	1.53258	6.44036	148432	0	0	0	0	622	0.226365	229	166	287	0.578397	1	O
NUDCD1	9	226	48.4662	25.5489	52.7149	652.748	2.05625	7.37364	30146	0	0	0	0	622	0.264858	42.5	32	58	0.551724	1	O
NUDCD2	5	38	15.9084	6.03903	37.9613	36.4698	0.775392	0.41062	9895	0	0	0	0	622	0.21013	15	11	19	0.578947	1	O
NUDCD3	9	123	46.2235	18.3137	39.6199	335.391	1.06548	1.74775	28751	0	0	0	0	622	0.213677	43	34	55	0.618182	1	O
NUDT1	6	188	51.5418	25.3777	49.2372	644.03	1.30346	2.98615	32059	0	0	0	0	622	0.263082	47	34	64	0.53125	1	O
NUDT10	0	55	1.41624	4.97415	351.223	24.7422	5.73247	40.0219	880.9	0	0	0	0	622	0.899787	0	0	0.4	0	0.480707	O
NUDT11	0	148	10.1061	19.2549	190.527	370.75	3.11754	12.4913	6286	0	0	0	0	622	0.772932	0.7	0	14	0	0.662379	O
NUDT12	0	93	13.4842	10.26	76.0891	105.268	2.25573	12.5618	8387.2	0	0	0	0	622	0.384345	12	7	18	0.388889	0.914791	O
NUDT13	0	21	4.58328	3.10855	67.8238	9.6631	1.18329	1.77942	2850.8	0	0	0	0	622	0.363588	4	2	6	0.333333	0.998392	O
NUDT14	0	190	25.6029	22.4225	87.5779	502.767	2.69842	11.2319	15925	0	0	0	0	622	0.414867	20	11	33	0.333333	0.998392	O
NUDT15	9	432	74.6833	40.5758	54.3305	1646.4	1.98692	10.4375	46453	0	0	0	0	622	0.281163	68	47	94	0.5	1	O
NUDT16	0	87	24.9277	12.4423	49.9135	154.81	0.879022	1.83372	15505	0	0	0	0	622	0.270721	23	17	32	0.53125	0.988746	O
NUDT16L1	0	128	42.7781	20.1292	47.0549	405.184	1.20791	2.06277	26608	0	0	0	0	622	0.251703	39	29	52	0.557692	0.998392	O
NUDT16P1	0	65	7.52974	10.4998	139.444	110.246	1.62408	2.76559	4683.5	0	0	0	0	622	0.684536	1	0	14	0	0.713826	O
NUDT17	0	60	7.62428	6.18404	81.1099	38.2424	3.0155	15.4315	4742.3	0	0	0	0	622	0.379423	6	4	10	0.4	0.998392	O
NUDT18	0	60	13.7572	9.15164	66.5224	83.7526	1.4877	3.00977	8557	0	0	0	0	622	0.348462	12	7	18	0.388889	0.995177	O
NUDT19	0	296	39.2793	24.4474	62.24	597.676	3.79611	29.3295	24431.7	0	0	0	0	622	0.286152	35	26	47	0.553191	0.998392	O
NUDT19P3	0	1	0.0689711	0.148048	214.652	0.0219181	2.96652	10.2246	42.9	0	0	0	0	622	0.823192	0	0	0.1	0	0.28135	O
NUDT19P5	0	2	0.0686495	0.210125	306.083	0.0441524	5.21711	36.8523	42.7	0	0	0	0	622	0.896123	0	0	0	#NUM!	0.18328	O
NUDT2	8	292	49.7588	26.6745	53.6076	711.53	2.15859	12.1493	30950	0	0	0	0	622	0.275339	45	32	62	0.516129	1	O
NUDT21	19	514	121.825	56.288	46.2041	3168.34	1.69805	5.72338	75775	0	0	0	0	622	0.239671	112	84	146	0.575342	1	O
NUDT22	4	77	20.6817	9.81659	47.4652	96.3655	1.08314	2.26177	12864	0	0	0	0	622	0.258233	19	13	26	0.5	1	O
NUDT3	4	52	16.4646	6.57506	39.9345	43.2314	1.19828	2.69773	10241	0	0	0	0	622	0.214762	15	12	20	0.6	1	O
NUDT4	1	251	44.7428	33.7153	75.3536	1136.72	2.33544	7.31717	27830	0	0	0	0	622	0.35718	33.5	24	52.75	0.454976	1	O
NUDT4P1	0	0.4	0.000643087	0.0160385	2493.99	0.000257235	24.9399	622	0.4	0	0	0	0	622	0.998392	0	0	0	#NUM!	0.00160772	O
NUDT5	9	180	62.8746	26.1794	41.6375	685.363	0.840015	1.25727	39108	0	0	0	0	622	0.229272	61	44	78	0.564103	1	O
NUDT6	0	23	2.31688	1.5115	65.2385	2.28463	4.70376	56.1233	1441.1	0	0	0	0	622	0.301655	2	1	3	0.333333	0.998392	O
NUDT7	0	59	4.84196	6.42065	132.604	41.2247	4.02245	23.658	3011.7	0	0	0	0	622	0.550829	3	1	6	0.166667	0.971061	O
NUDT8	0.4	156	16.2312	18.3777	113.224	337.739	3.14597	13.5197	10095.8	0	0	0	0	622	0.493189	10	6	19	0.315789	1	O
NUDT9	0.1	195	34.558	15.3701	44.4761	236.239	2.74246	20.5546	21495.1	0	0	0	0	622	0.222308	32	24.25	41	0.591463	1	O
NUDT9P1	0	20	1.0164	1.75088	172.263	3.06559	5.63909	46.5272	632.2	0	0	0	0	622	0.629863	0.5	0.2	1	0.2	0.840836	O
NUF2	0.3	242	58.2767	32.5064	55.7795	1056.67	1.93546	5.89996	36248.1	0	0	0	0	622	0.281104	50	37	70	0.528571	1	O
NUFIP1	4	71	21.0305	9.24304	43.9506	85.4338	1.24959	3.16406	13081	0	0	0	0	622	0.23586	19	15	26	0.576923	1	O
NUFIP2	17	388	66.6608	26.4691	39.7072	700.614	3.35237	34.4353	41463	0	0	0	0	622	0.19852	62	51	80	0.6375	1	O
NUGGC	0	542	7.1455	37.1622	520.078	1381.03	9.3628	110.821	4444.5	0	0	0	0	622	0.93247	0.3	0.2	0.5	0.4	0.954984	O
NUMA1	6	228	55.8151	28.9252	51.8232	836.666	1.61362	5.46429	34717	0	0	0	0	622	0.271224	51	36	70	0.514286	1	O
NUMB	6	104	27.2621	11.9789	43.9399	143.495	1.52182	4.74151	16957	0	0	0	0	622	0.231623	25	19	33	0.575758	1	O
NUMBL	0.4	97	16.9486	13.0131	76.7802	169.342	1.64712	4.24514	10542	0	0	0	0	622	0.398835	14	8	22.75	0.351648	1	O
NUP107	6	209	45.8569	19.917	43.4329	396.686	2.51014	14.3674	28523	0	0	0	0	622	0.215707	43	34	55	0.618182	1	O
NUP133	9	145	52.2814	19.3611	37.0326	374.853	1.16152	2.72721	32519	0	0	0	0	622	0.198386	50	39	62	0.629032	1	O
NUP153	12	311	93.1576	39.3351	42.2242	1547.25	1.15243	2.83622	57944	0	0	0	0	622	0.226944	87.5	65	116	0.560345	1	O
NUP155	6	206	60.7701	29.5798	48.6749	874.963	1.3122	2.57604	37799	0	0	0	0	622	0.25839	55	40	74.75	0.535117	1	O
NUP160	12	202	60.6158	27.2613	44.9739	743.177	1.16715	2.37916	37703	0	0	0	0	622	0.241862	55	42	74	0.567568	1	O
NUP188	11	283	87.2701	38.1074	43.6661	1452.17	0.949705	1.59126	54282	0	0	0	0	622	0.238158	82	60	106.75	0.562061	1	O
NUP205	15	359	108.936	42.7724	39.2639	1829.48	0.790619	1.74449	67758	0	0	0	0	622	0.216544	103.5	79	135	0.585185	1	O
NUP210	0	603	104.412	98.0555	93.912	9614.87	1.74951	4.28414	64944.3	0	0	0	0	622	0.48073	86	32.25	143	0.225524	0.987138	O
NUP210L	0	52	0.260932	2.17992	835.434	4.75205	22.0004	514.967	162.3	0	0	0	0	622	0.749346	0.1	0	0.2	0	0.744373	O
NUP210P1	0	0.8	0.0157556	0.0733991	465.86	0.00538743	7.00005	58.3603	9.8	0	0	0	0	622	0.951637	0	0	0	#NUM!	0.0787781	O
NUP210P2	0	0.8	0.012701	0.0734437	578.253	0.00539398	6.69639	49.3271	7.9	0	0	0	0	622	0.973442	0	0	0	#NUM!	0.0353698	O
NUP210P3	0	17	0.463023	1.01481	219.171	1.02984	8.69958	119.822	288	0	0	0	0	622	0.711672	0.2	0	0.6	0	0.569132	O
NUP214	6	127	30.5997	11.333	37.0363	128.437	1.43324	8.20977	19033	0	0	0	0	622	0.197877	29	23	36.75	0.62585	1	O
NUP35	0	53	21.8119	8.17984	37.5017	66.9098	0.558582	0.42558	13567	0	0	0	0	622	0.209416	21	16	27	0.592593	0.998392	O
NUP35P1	0	1	0.00418006	0.0448496	1072.94	0.00201148	18.5572	396.729	2.6	0	0	0	0	622	0.98788	0	0	0	#NUM!	0.0209003	O
NUP35P2	0	0.3	0.00209003	0.0173661	830.903	0.000301583	11.049	154.223	1.3	0	0	0	0	622	0.984789	0	0	0	#NUM!	0.0176849	O
NUP37	11	124	44.5354	18.0372	40.5009	325.341	0.826473	0.907237	27701	0	0	0	0	622	0.223755	42	32	56	0.571429	1	O
NUP43	10	132	52.6736	18.9432	35.9634	358.845	0.695845	0.802846	32763	0	0	0	0	622	0.199373	50	39	65	0.6	1	O
NUP50	13	240	59.9807	26.7819	44.6509	717.272	1.64446	5.64541	37308	0	0	0	0	622	0.233364	56	42	74	0.567568	1	O
NUP50-AS1	0.5	58	10.0714	7.28533	72.3369	53.076	2.16121	7.29764	6264.4	0	0	0	0	622	0.357655	8	5	12	0.416667	1	O
NUP54	15	128	46.4373	17.3489	37.3598	300.984	0.961552	1.75166	28884	0	0	0	0	622	0.203773	44.5	35	56	0.625	1	O
NUP58	8	114	38.5257	17.0764	44.3246	291.602	1.04925	1.24561	23963	0	0	0	0	622	0.239997	35	26	46.75	0.55615	1	O
NUP58P1	0	2	0.00868167	0.0858145	988.455	0.00736412	20.5392	469.681	5.4	0	0	0	0	622	0.97773	0	0	0	#NUM!	0.0418006	O
NUP62	10	255	79.9019	32.1065	40.1824	1030.83	0.780051	1.58445	49699	0	0	0	0	622	0.221157	78	58	97	0.597938	1	O
NUP62CL	0	77	9.70064	11.4882	118.427	131.978	2.09179	6.06794	6033.8	0	0	0	0	622	0.58182	6	0.9	14	0.0642857	0.848875	O
NUP85	9	154	49.7685	18.5435	37.2596	343.863	0.86027	2.03939	30956	0	0	0	0	622	0.204013	48	37	60	0.616667	1	O
NUP88	8	142	51.008	23.0894	45.2661	533.119	1.18392	1.88697	31727	0	0	0	0	622	0.24268	48	35	62	0.564516	1	O
NUP93	7	371	37.5096	21.6253	57.6527	467.654	6.93117	95.4603	23331	0	0	0	0	622	0.247119	35	25.25	44	0.573864	1	O
NUP98	18	264	70.4598	25.7513	36.5476	663.131	1.52522	6.78828	43826	0	0	0	0	622	0.192249	67	54	82.75	0.652568	1	O
NUPL2	4	83	29.4196	11.4954	39.0739	132.144	0.754153	1.43564	18299	0	0	0	0	622	0.215678	28	21	36.75	0.571429	1	O
NUPR1	0	250	11.7891	25.3519	215.045	642.717	4.37041	27.2889	7332.8	0	0	0	0	622	0.778008	1	0.4	11.75	0.0340426	0.991961	O
NUPR2	0	83	0.74373	4.86734	654.45	23.691	11.8435	168.525	462.6	0	0	0	0	622	0.962074	0	0	0	#NUM!	0.215434	O
NUS1	17	285	78.1849	29.4626	37.6832	868.045	1.31507	4.53809	48631	0	0	0	0	622	0.201564	73	58	93	0.623656	1	O
NUS1P1	0	65	11.1809	6.53774	58.4725	42.742	2.18429	9.85866	6954.5	0	0	0	0	622	0.292171	10	7	14	0.5	0.998392	O
NUS1P2	0	259	3.29855	18.9649	574.945	359.666	9.68287	102.392	2051.7	0	0	0	0	622	0.927378	0	0	0.8	0	0.463023	O
NUS1P3	0	2	0.0250804	0.117603	468.905	0.0138305	10.2719	144.236	15.6	0	0	0	0	622	0.939669	0	0	0	#NUM!	0.106109	O
NUS1P4	0	0.4	0.00176849	0.0191634	1083.61	0.000367238	16.0198	308.06	1.1	0	0	0	0	622	0.990208	0	0	0	#NUM!	0.0128617	O
NUSAP1	1	635	199.643	94.126	47.1471	8859.7	1.26005	2.78944	124178	0	0	0	0	622	0.25036	183.5	137	240	0.570833	1	O
NUTF2	24	312	108.209	37.3296	34.4976	1393.5	0.89614	2.32641	67306	0	0	0	0	622	0.188683	104	82	129.75	0.631985	1	O
NUTF2P2	0	2	0.0635048	0.16931	266.61	0.028666	4.70135	34.6006	39.5	0	0	0	0	622	0.867886	0	0	0	#NUM!	0.200965	O
NUTF2P3	0	0.3	0.000803859	0.0144462	1797.11	0.000208693	18.5873	354.931	0.5	0	0	0	0	622	0.997106	0	0	0	#NUM!	0.00321543	O
NUTF2P4	0	3	0.0178457	0.136743	766.255	0.0186987	17.4354	367.294	11.1	0	0	0	0	622	0.971162	0	0	0	#NUM!	0.0498392	O
NUTF2P5	0	0.4	0.00980707	0.0459324	468.36	0.00210979	4.86557	24.2679	6.1	0	0	0	0	622	0.958173	0	0	0	#NUM!	0.0466238	O
NUTF2P6	0	3	0.0667203	0.231362	346.764	0.0535284	7.00374	65.7442	41.5	0	0	0	0	622	0.901317	0	0	0	#NUM!	0.170418	O
NUTF2P7	0	2	0.0789389	0.183779	232.812	0.0337747	3.88371	24.2308	49.1	0	0	0	0	622	0.838485	0	0	0	#NUM!	0.234727	O
NUTF2P8	0	0.4	0.00160772	0.021173	1316.96	0.000448297	14.7486	238.392	1	0	0	0	0	622	0.994534	0	0	0	#NUM!	0.00643087	O
NUTM1	0	111	0.316077	4.46877	1413.82	19.9699	24.5607	608.922	196.6	0	0	0	0	622	0.865447	0.1	0	0.1	0	0.578778	O
NUTM2A	0	2	0.21672	0.203457	93.88	0.0413947	2.48129	11.7229	134.8	0	0	0	0	622	0.45044	0.2	0.1	0.3	0.333333	0.87299	O
NUTM2A-AS1	0	24	6.52572	3.07695	47.1511	9.46761	1.24998	4.23649	4059	0	0	0	0	622	0.247312	6	5	8	0.625	0.993569	O
NUTM2B	0	3	0.227974	0.238059	104.423	0.0566719	4.12506	34.6873	141.8	0	0	0	0	622	0.462184	0.2	0.1	0.3	0.333333	0.881029	O
NUTM2B-AS1	0.9	18	4.9291	2.19709	44.5738	4.82719	1.46701	4.06868	3065.9	0	0	0	0	622	0.232611	5	3	6	0.5	1	O
NUTM2D	0	9	0.702251	0.74217	105.684	0.550816	4.18752	30.8012	436.8	0	0	0	0	622	0.446286	0.5	0.3	0.9	0.333333	0.9791	O
NUTM2E	0	2	0.112701	0.185937	164.983	0.0345727	4.86524	37.4206	70.1	0	0	0	0	622	0.639342	0.1	0	0.1	0	0.585209	O
NUTM2F	0	1	0.0586817	0.122298	208.409	0.0149567	3.31388	14.4052	36.5	0	0	0	0	622	0.80011	0	0	0.1	0	0.308682	O
NUTM2G	0	18	1.0508	1.28719	122.496	1.65687	5.95733	58.0783	653.6	0	0	0	0	622	0.456814	0.8	0.5	1	0.5	0.995177	O
NUTM2HP	0	0.2	0.0226688	0.0448718	197.945	0.00201348	1.72945	2.00286	14.1	0	0	0	0	622	0.797576	0	0	0	#NUM!	0.213826	O
NVL	4	199	30.8135	16.2884	52.8612	265.311	4.09996	29.7942	19166	0	0	0	0	622	0.234582	28	22	35	0.628571	1	O
NWD1	0	22	0.62701	1.78177	284.169	3.1747	6.92749	61.5803	390	0	0	0	0	622	0.728305	0.2	0.1	0.3	0.333333	0.92926	O
NWD2	0	27	0.179743	1.35052	751.363	1.8239	15.3328	275.673	111.8	0	0	0	0	622	0.959689	0	0	0	#NUM!	0.172026	O
NXF1	9	115	45.2653	14.414	31.8434	207.764	0.655119	1.19739	28155	0	0	0	0	622	0.175028	44	36	53	0.679245	1	O
NXF2	0	0.7	0.0104502	0.0517344	495.058	0.00267645	7.21251	68.0671	6.5	0	0	0	0	622	0.960104	0	0	0	#NUM!	0.0578778	O
NXF2B	0	5	0.0829582	0.375882	453.098	0.141287	7.15093	65.9153	51.6	0	0	0	0	622	0.95013	0	0	0	#NUM!	0.109325	O
NXF3	0	263	3.23778	18.3023	565.273	334.974	8.72016	92.4873	2013.9	0	0	0	0	622	0.954913	0.1	0	0.2	0	0.548232	O
NXF4	0	3	0.0442122	0.240685	544.386	0.0579294	10.2046	116.214	27.5	0	0	0	0	622	0.938796	0	0	0	#NUM!	0.144695	O
NXF5	0	3	0.0265273	0.136274	513.711	0.0185705	17.2153	366.783	16.5	0	0	0	0	622	0.91674	0	0	0	#NUM!	0.136656	O
NXN	0	257	34.8283	39.2498	112.695	1540.55	1.91642	5.4326	21663.2	0	0	0	0	622	0.56703	23	4	55	0.0727273	0.998392	O
NXNL1	0	31	0.0659164	1.24358	1886.61	1.5465	24.8654	619.505	41	0	0	0	0	622	0.979217	0	0	0	#NUM!	0.106109	O
NXNL2	0	31	1.47765	2.95837	200.207	8.75195	5.47942	41.1752	919.1	0	0	0	0	622	0.704289	0.5	0.1	2	0.05	0.874598	O
NXNP1	0	4	0.0233119	0.180766	775.423	0.0326763	18.0138	381.575	14.5	0	0	0	0	622	0.96218	0	0	0	#NUM!	0.085209	O
NXPE1	0	9	0.0437299	0.425762	973.617	0.181273	17.0864	332.117	27.2	0	0	0	0	622	0.971274	0	0	0	#NUM!	0.101286	O
NXPE2	0	11	0.18328	0.82864	452.118	0.686644	9.56847	107.369	114	0	0	0	0	622	0.889919	0	0	0.1	0	0.350482	O
NXPE2P1	0	0.3	0.00418006	0.0274854	657.535	0.000755446	8.09719	73.9394	2.6	0	0	0	0	622	0.977863	0	0	0	#NUM!	0.0289389	O
NXPE3	0	215	17.7105	18.0855	102.118	327.085	3.96729	29.6642	11015.9	0	0	0	0	622	0.46195	13	6	24	0.25	0.998392	O
NXPE4	0	10	0.0438907	0.415427	946.503	0.172579	22.448	534.258	27.3	0	0	0	0	622	0.933448	0	0	0	#NUM!	0.162379	O
NXPH1	0	145	1.36093	9.6669	710.314	93.449	11.4045	146.261	846.5	0	0	0	0	622	0.965515	0	0	0.1	0	0.290997	O
NXPH2	0	135	2.1008	9.0232	429.512	81.4182	8.74717	98.5208	1306.7	0	0	0	0	622	0.91857	0	0	0.3	0	0.390675	O
NXPH3	0	128	1.16077	6.28478	541.431	39.4985	15.5109	286.779	722	0	0	0	0	622	0.845815	0.2	0	0.6	0	0.737942	O
NXPH4	0	496	20.7561	38.8023	186.944	1505.62	5.50805	46.8235	12910.3	0	0	0	0	622	0.671663	8	3	23	0.130435	0.990354	O
NXT1	14	347	70.3424	32.2684	45.8732	1041.25	1.80943	9.20988	43753	0	0	0	0	622	0.239892	65	49	87	0.563218	1	O
NXT1P1	0	8	0.0163987	0.323011	1969.73	0.104336	24.4148	603.807	10.2	0	0	0	0	622	0.996406	0	0	0	#NUM!	0.0128617	O
NXT2	0	490	28.1109	29.9219	106.442	895.319	7.59788	96.6476	17485	0	0	0	0	622	0.375514	21	15	30	0.5	0.998392	O
NYAP1	0	38	1.66174	3.44457	207.287	11.865	5.21423	38.0339	1033.6	0	0	0	0	622	0.712022	0.6	0.2	2	0.1	0.892283	O
NYAP2	0	94	1.41399	5.36881	379.693	28.8241	10.4222	153.183	879.5	0	0	0	0	622	0.844345	0.2	0.1	0.575	0.173913	0.871383	O
NYNRIN	0	198	7.13424	16.1825	226.829	261.874	5.39903	43.877	4437.5	0	0	0	0	622	0.782981	1	0.1	6	0.0166667	0.813505	O
NYX	0	17	0.163666	1.13207	691.695	1.28158	12.0636	165.063	101.8	0	0	0	0	622	0.957482	0	0	0	#NUM!	0.192926	O
OACYLP	0	8	0.16254	0.605181	372.327	0.366243	8.45079	88.1415	101.1	0	0	0	0	622	0.866194	0	0	0.1	0	0.369775	O
OAF	0	285	37.8402	45.1224	119.245	2036.03	2.43585	7.3927	23536.6	0	0	0	0	622	0.557935	24	9	48	0.1875	0.985531	O
OARD1	4	168	16.3891	11.8278	72.1688	139.897	6.89608	71.5682	10194	0	0	0	0	622	0.273982	14	11	19	0.578947	1	O
OAS1	0	527	24.4494	47.5377	194.433	2259.83	4.50877	30.1858	15207.5	0	0	0	0	622	0.724764	6	2	25	0.08	0.987138	O
OAS2	0	466	19.6416	52.4174	266.869	2747.58	5.00577	30.2385	12217.1	0	0	0	0	622	0.826901	2	0.2	12.75	0.0156863	0.897106	O
OAS3	0	658	50.3248	67.078	133.29	4499.45	4.1466	25.2908	31302	0	0	0	0	622	0.555479	34	11	63.75	0.172549	0.996785	O
OASL	0	630	14.518	44.913	309.361	2017.18	7.76014	81.5143	9030.2	0	0	0	0	622	0.828022	2	0.3	8	0.0375	0.92283	O
OAT	0	1284	135.064	115.141	85.2495	13257.5	4.16959	31.4858	84009.6	0	0	0	0	622	0.378416	112	69	165.75	0.41629	0.995177	O
OAZ1	120	1114	416.449	148.623	35.6882	22088.8	0.85588	1.23588	259031	0	0	0	0	622	0.196046	400	310.25	502	0.618028	1	O
OAZ2	0	138	37.6061	16.3441	43.4614	267.131	1.67363	5.23036	23391	0	0	0	0	622	0.224906	34	27	45	0.6	0.998392	O
OAZ3	0	44	1.5	2.3915	159.433	5.71926	11.4611	179.487	933	0	0	0	0	622	0.435796	1	0.7	2	0.35	0.998392	O
OBP2A	0	33	0.212058	1.85866	876.488	3.45462	13.657	207.746	131.9	0	0	0	0	622	0.971533	0	0	0	#NUM!	0.175241	O
OBP2B	0	149	0.658199	7.98994	1213.91	63.8391	16.3117	278.3	409.4	0	0	0	0	622	0.983141	0	0	0	#NUM!	0.215434	O
OBSCN	0	50	3.92203	4.65348	118.65	21.6549	2.99176	17.857	2439.5	0	0	0	0	622	0.557494	2	0.9	5	0.18	0.983923	O
OBSCN-AS1	0	16	1.16672	1.51978	130.261	2.30973	3.59916	21.7537	725.7	0	0	0	0	622	0.570119	0.7	0.2	2	0.1	0.900322	O
OBSL1	0	247	26.3262	28.1497	106.927	792.408	2.50463	11.4545	16374.9	0	0	0	0	622	0.523783	21	5	38	0.131579	0.950161	O
OC90	0	1	0.0128617	0.0769498	598.284	0.00592127	7.96615	74.0658	8	0	0	0	0	622	0.973553	0	0	0	#NUM!	0.0450161	O
OCEL1	0	157	16.4743	11.0032	66.7903	121.071	4.2149	43.2054	10247	0	0	0	0	622	0.314844	14	10	20	0.5	0.998392	O
OCIAD1	21	233	93.1945	31.8945	34.2236	1017.26	0.96577	1.64925	57967	0	0	0	0	622	0.185859	88	72	111.75	0.644295	1	O
OCIAD1-AS1	0	15	1.9992	1.74917	87.4937	3.0596	2.30904	9.44316	1243.5	0	0	0	0	622	0.427129	2	0.9	3	0.3	0.942122	O
OCIAD2	0	543	89.3116	80.3117	89.9231	6449.97	1.60803	3.92347	55551.8	0	0	0	0	622	0.468291	67	35	129	0.271318	0.985531	O
OCLM	0	15	2.16592	1.8567	85.7236	3.44734	2.05047	6.6394	1347.2	0	0	0	0	622	0.424026	2	1	3	0.333333	0.983923	O
OCLN	0.1	152	16.9839	19.7561	116.322	390.304	2.12355	7.64032	10564	0	0	0	0	622	0.576893	10.5	2	27	0.0740741	1	O
OCM	0	24	0.125723	1.08282	861.275	1.17251	19.4577	404.747	78.2	0	0	0	0	622	0.892151	0	0	0.1	0	0.313505	O
OCM2	0	0.7	0.0114148	0.0607118	531.869	0.00368592	7.52017	65.8644	7.1	0	0	0	0	622	0.964562	0	0	0	#NUM!	0.0562701	O
OCRL	0	167	43.4714	22.5851	51.9539	510.086	0.885595	2.32518	27039.2	0	0	0	0	622	0.282187	42	29	55	0.527273	0.991961	O
OCSTAMP	0	79	0.280225	3.41882	1220.03	11.6884	20.5513	459.678	174.3	0	0	0	0	622	0.982195	0	0	0	#NUM!	0.135048	O
ODAM	0	557	4.21801	39.4754	935.877	1558.3	12.4124	160.732	2623.6	0	0	0	0	622	0.982835	0	0	0.1	0	0.26045	O
ODC1	19	2326	420.392	282.27	67.1444	79676.3	1.54488	4.79348	261484	0	0	0	0	622	0.354735	375.5	217.75	558	0.390233	1	O
ODCP	0	5	0.803376	0.589335	73.3573	0.347315	2.29691	7.90832	499.7	0	0	0	0	622	0.348905	0.7	0.4	1	0.4	0.983923	O
ODF1	0	2	0.029582	0.120624	407.763	0.0145502	9.14197	123.352	18.4	0	0	0	0	622	0.926045	0	0	0	#NUM!	0.12701	O
ODF2	8	182	55.8746	22.9071	40.9973	524.735	0.885468	1.86551	34754	0	0	0	0	622	0.22557	53	38.25	70	0.546429	1	O
ODF2-AS1	0	10	1.0701	1.1141	104.113	1.24123	2.17392	8.63834	665.6	0	0	0	0	622	0.513252	0.8	0.325	2	0.1625	0.826367	O
ODF2L	0.3	77	9.29855	6.72649	72.3391	45.2457	3.2242	21.9242	5783.7	0	0	0	0	622	0.344697	8	5	12	0.416667	1	O
ODF3	0	0.6	0.0258842	0.0641213	247.723	0.00411154	3.78661	20.4902	16.1	0	0	0	0	622	0.848944	0	0	0	#NUM!	0.192926	O
ODF3B	0	89	4.03151	6.67125	165.478	44.5056	5.82579	54.2595	2507.6	0	0	0	0	622	0.604043	2	0.9	4	0.225	0.988746	O
ODF3L1	0	5	0.353055	0.619372	175.432	0.383622	3.60955	16.9844	219.6	0	0	0	0	622	0.699722	0.1	0	0.4	0	0.667203	O
ODF3L2	0	7	0.196624	0.486803	247.581	0.236977	8.40742	97.5508	122.3	0	0	0	0	622	0.739478	0.1	0	0.2	0	0.559486	O
ODF4	0	2	0.0319936	0.125194	391.311	0.0156736	8.82271	111.285	19.9	0	0	0	0	622	0.914242	0	0	0	#NUM!	0.149518	O
OFCC1	0	10	0.171383	0.573559	334.666	0.32897	10.136	147.864	106.6	0	0	0	0	622	0.844821	0	0	0.1	0	0.385852	O
OFD1	3	106	24.0225	13.8402	57.6136	191.552	2.0477	6.31402	14942	0	0	0	0	622	0.287255	21	15	29	0.517241	1	O
OFD1P11Y	0	0.1	0.000160772	0.00400964	2493.99	1.61e-05	24.9399	622	0.1	0	0	0	0	622	0.998392	0	0	0	#NUM!	0.00160772	O
OFD1P17	0	2	0.0623794	0.109748	175.936	0.0120446	9.40959	156.512	38.8	0	0	0	0	622	0.641885	0	0	0.1	0	0.461415	O
OFD1P1Y	0	2	0.0181672	0.108308	596.173	0.0117306	12.001	191.688	11.3	0	0	0	0	622	0.963848	0	0	0	#NUM!	0.0675241	O
OFD1P2Y	0	1	0.011254	0.0581688	516.871	0.00338361	9.98232	142.561	7	0	0	0	0	622	0.956729	0	0	0	#NUM!	0.0643087	O
OFD1P3Y	0	0.8	0.00418006	0.0433896	1038.01	0.00188266	14.6997	241.054	2.6	0	0	0	0	622	0.989859	0	0	0	#NUM!	0.0176849	O
OFD1P5Y	0	0.8	0.0022508	0.0339757	1509.49	0.00115435	21.3844	493.492	1.4	0	0	0	0	622	0.994718	0	0	0	#NUM!	0.0096463	O
OFD1P6Y	0	4	0.00819936	0.162252	1978.83	0.0263256	24.1145	592.838	5.1	0	0	0	0	622	0.997068	0	0	0	#NUM!	0.00803858	O
OFD1P7Y	0	0.1	0.000643087	0.00799988	1243.98	6.4e-05	12.3792	151.733	0.4	0	0	0	0	622	0.993569	0	0	0	#NUM!	0.00643087	O
OFD1P9Y	0	0.1	0.000321543	0.00566591	1762.1	3.21e-05	17.5925	308.487	0.2	0	0	0	0	622	0.996785	0	0	0	#NUM!	0.00321543	O
OGDH	19	605	141.677	66.9049	47.2236	4476.27	1.45859	4.74206	88123	0	0	0	0	622	0.250199	131	95.25	172	0.553779	1	O
OGDHL	0	108	7.16174	14.1933	198.183	201.45	3.3817	13.8291	4454.6	0	0	0	0	622	0.765865	1	0.2	7	0.0285714	0.874598	O
OGFOD1	11	141	45.9871	16.635	36.1732	276.724	1.1931	3.53366	28604	0	0	0	0	622	0.193494	44	35	54	0.648148	1	O
OGFOD1P1	0	7	0.117524	0.3178	270.412	0.100997	16.6939	355.29	73.1	0	0	0	0	622	0.689029	0.1	0	0.1	0	0.536977	O
OGFOD2	0	9	2.93023	1.36822	46.6934	1.87203	0.693851	0.921034	1822.6	0	0	0	0	622	0.252296	3	2	4	0.5	0.998392	O
OGFOD3	4	153	23.5836	12.0717	51.1867	145.725	2.79522	22.2097	14669	0	0	0	0	622	0.257689	22	16	29	0.551724	1	O
OGFR	4	254	53.1608	27.9089	52.4991	778.908	1.42448	4.65152	33066	0	0	0	0	622	0.280231	48	33	69	0.478261	1	O
OGFR-AS1	0	11	1.49244	1.46031	97.8472	2.13252	2.31326	8.81777	928.3	0	0	0	0	622	0.476944	1	0.5	2	0.25	0.90836	O
OGFRL1	0.1	343	31.0177	41.9185	135.144	1757.16	3.77419	19.028	19293	0	0	0	0	622	0.550515	18	10	35	0.285714	1	O
OGFRP1	0	25	3.82797	3.12352	81.5971	9.75635	1.88838	6.37467	2381	0	0	0	0	622	0.416021	3	2	5	0.4	0.996785	O
OGG1	0.9	92	9.35997	5.97997	63.8888	35.7601	5.32267	60.7769	5821.9	0	0	0	0	622	0.283636	8	6	11	0.545455	1	O
OGN	0	163	0.461576	6.73713	1459.59	45.3889	22.9953	549.581	287.1	0	0	0	0	622	0.926145	0.1	0	0.1	0	0.536977	O
OGT	7	576	88.7749	74.0278	83.3882	5480.11	3.08393	12.7693	55218	0	0	0	0	622	0.369839	68	46	102	0.45098	1	O
OIP5	0	113	42.026	19.6901	46.852	387.698	0.606939	0.222591	26140.2	0	0	0	0	622	0.261542	40	28	54	0.518519	0.998392	O
OIP5-AS1	6	377	40.7781	28.31	69.4244	801.455	4.84656	43.6358	25364	0	0	0	0	622	0.302391	35	24	49	0.489796	1	O
OIT3	0	23	0.326527	1.78675	547.198	3.19248	9.3782	97.9508	203.1	0	0	0	0	622	0.909491	0	0	0.1	0	0.432476	O
OLA1	20	325	94.4871	37.9704	40.1858	1441.75	1.22616	3.55033	58771	0	0	0	0	622	0.216057	87	68	115	0.591304	1	O
OLA1P1	0	33	3.59871	3.73798	103.87	13.9725	2.90991	12.6346	2238.4	0	0	0	0	622	0.469789	2	1	4.75	0.210526	0.991961	O
OLA1P2	0	5	0.423312	0.482966	114.092	0.233256	4.58107	33.7919	263.3	0	0	0	0	622	0.485222	0.3	0.1	0.6	0.166667	0.847267	O
OLA1P3	0	3	0.607235	0.33674	55.4546	0.113394	1.90329	9.94654	377.7	0	0	0	0	622	0.283229	0.6	0.4	0.8	0.5	0.9791	O
OLAH	0	26	0.642283	1.87615	292.106	3.51993	10.3174	120.142	399.5	0	0	0	0	622	0.57622	0.3	0.2	0.5	0.4	0.974277	O
OLFM1	0	384	11.7124	34.3988	293.696	1183.28	5.22344	36.0945	7285.1	0	0	0	0	622	0.873589	0.1	0	5.75	0	0.593248	O
OLFM2	0	408	11.6101	29.1561	251.126	850.077	7.03567	72.4963	7221.5	0	0	0	0	622	0.781892	2	0.4	10	0.04	0.948553	O
OLFM3	0	158	1.80595	12.3178	682.07	151.729	9.68356	101.426	1123.3	0	0	0	0	622	0.972978	0	0	0	#NUM!	0.18328	O
OLFM4	0	3188	9.17878	132.476	1443.29	17549.9	22.5355	536.77	5709.2	0	0	0	0	622	0.98914	0	0	0.1	0	0.311897	O
OLFM5P	0	5	0.228135	0.432678	189.659	0.18721	5.03563	36.4961	141.9	0	0	0	0	622	0.695691	0.1	0	0.3	0	0.628617	O
OLFML1	0	393	2.56286	19.8026	772.676	392.143	14.5985	258.287	1594.1	0	0	0	0	622	0.964259	0	0	0.1	0	0.480707	O
OLFML2A	0	389	14.2069	34.3215	241.583	1177.97	5.86789	46.5711	8836.7	0	0	0	0	622	0.770033	3	0.4	12	0.0333333	0.958199	O
OLFML2B	0	286	7.42942	24.6945	332.388	609.82	6.91642	61.0256	4621.1	0	0	0	0	622	0.864385	0.5	0.1	3	0.0333333	0.834405	O
OLFML3	0	2099	23.1833	113.984	491.665	12992.4	11.9729	189.531	14420	0	0	0	0	622	0.9174	0.4	0.1	6	0.0166667	0.813505	O
OLIG1	0	230	2.03891	12.167	596.742	148.036	13.1436	216.354	1268.2	0	0	0	0	622	0.941901	0	0	0.2	0	0.355305	O
OLIG2	0	48	1.0373	4.18811	403.752	17.5403	6.33535	49.6282	645.2	0	0	0	0	622	0.935465	0	0	0	#NUM!	0.247588	O
OLIG3	0	66	0.139871	2.65863	1900.77	7.06829	24.5715	609.308	87	0	0	0	0	622	0.992209	0	0	0	#NUM!	0.0691318	O
OLMALINC	0.9	316	29.5191	32.9095	111.485	1083.04	3.16923	16.6821	18360.9	0	0	0	0	622	0.505615	18	9	38	0.236842	1	O
OLR1	0	1652	23.0159	101.131	439.395	10227.4	9.44667	123.148	14315.9	0	0	0	0	622	0.928002	0.1	0	2	0	0.665595	O
OMA1	0	58	15.3971	8.12294	52.7563	65.9821	1.30123	2.58105	9577	0	0	0	0	622	0.28159	14	10	20	0.5	0.998392	O
OMD	0	43	0.150161	1.81622	1209.51	3.29864	21.6792	503.222	93.4	0	0	0	0	622	0.958158	0	0	0	#NUM!	0.22508	O
OMG	0	27	0.450804	1.79673	398.561	3.22824	11.5625	150.077	280.4	0	0	0	0	622	0.747859	0.1	0.1	0.3	0.333333	0.810289	O
OMP	0	8	0.598553	0.968513	161.809	0.938017	3.37425	14.956	372.3	0	0	0	0	622	0.672352	0.3	0	0.8	0	0.655949	O
ONECUT1	0	82	1.1783	5.74211	487.323	32.9718	11.0195	134.732	732.9	0	0	0	0	622	0.869691	0.1	0	0.5	0	0.643087	O
ONECUT2	0	316	6.38666	18.4749	289.273	341.322	9.5694	135.067	3972.5	0	0	0	0	622	0.773632	1.5	0.5	5	0.1	0.911576	O
ONECUT3	0	98	1.88489	9.06502	480.932	82.1746	7.03676	54.5536	1172.4	0	0	0	0	622	0.933708	0.1	0	0.1	0	0.676849	O
OOEP	0	41	0.753215	2.51259	333.581	6.31309	8.87973	117.212	468.5	0	0	0	0	622	0.875243	0	0	0.2	0	0.42283	O
OOEP-AS1	0	23	0.122508	1.08911	889.011	1.18616	16.8055	326.79	76.2	0	0	0	0	622	0.965689	0	0	0	#NUM!	0.139871	O
OOSP1	0	16	0.148071	0.935688	631.919	0.875512	11.9535	166.634	92.1	0	0	0	0	622	0.90785	0	0	0.1	0	0.33119	O
OOSP1P1	0	2	0.0139871	0.102688	734.159	0.0105448	13.8072	240.571	8.7	0	0	0	0	622	0.97581	0	0	0	#NUM!	0.0369775	O
OOSP1P2	0	2	0.0345659	0.147261	426.029	0.0216857	8.83508	104.729	21.5	0	0	0	0	622	0.930644	0	0	0	#NUM!	0.104502	O
OOSP2	0	3	0.00707395	0.12151	1717.71	0.0147647	24.1716	595.513	4.4	0	0	0	0	622	0.992546	0	0	0	#NUM!	0.0209003	O
OPA1	22	208	71.463	28.3875	39.7233	805.85	1.38977	2.86524	44450	0	0	0	0	622	0.209465	65	52	85	0.611765	1	O
OPA1-AS1	0	6	0.792605	0.739027	93.2403	0.546161	2.00932	6.71377	493	0	0	0	0	622	0.462411	0.7	0.3	1	0.3	0.85209	O
OPA3	3	56	16.7412	7.37268	44.0392	54.3564	1.34336	3.84943	10413	0	0	0	0	622	0.233647	16	12	20	0.6	1	O
OPALIN	0	6	0.0353698	0.388361	1098	0.150824	13.354	190.033	22	0	0	0	0	622	0.991318	0	0	0	#NUM!	0.0305466	O
OPCML	0	27	0.318971	1.9359	606.921	3.74772	9.72863	107.235	198.4	0	0	0	0	622	0.959921	0	0	0	#NUM!	0.176849	O
OPCML-IT1	0	5	0.0110932	0.201897	1820	0.0407624	24.3932	603.203	6.9	0	0	0	0	622	0.993686	0	0	0	#NUM!	0.022508	O
OPCML-IT2	0	0.7	0.00562701	0.0515509	916.133	0.0026575	10.3422	113.63	3.5	0	0	0	0	622	0.989297	0	0	0	#NUM!	0.0144695	O
OPHN1	0.2	147	9.99051	10.7658	107.76	115.903	5.02588	46.9702	6214.1	0	0	0	0	622	0.451377	7	4	12	0.333333	1	O
OPLAH	0	142	15.3904	17.7116	115.083	313.702	2.52887	10.6312	9572.8	0	0	0	0	622	0.555186	10	3	22	0.136364	0.934084	O
OPN1LW	0	0.5	0.00932476	0.0455052	488.004	0.00207072	6.9525	58.8696	5.8	0	0	0	0	622	0.957645	0	0	0	#NUM!	0.0594855	O
OPN1MW	0	15	0.0263666	0.601565	2281.54	0.36188	24.9139	621.128	16.4	0	0	0	0	622	0.996589	0	0	0	#NUM!	0.022508	O
OPN1MW3	0	0.3	0.00176849	0.0174019	983.997	0.000302826	12.2621	174.529	1.1	0	0	0	0	622	0.989915	0	0	0	#NUM!	0.0128617	O
OPN1SW	0	136	13.635	15.3816	112.809	236.593	3.46067	16.7083	8481	0	0	0	0	622	0.480973	9	5	16	0.3125	0.998392	O
OPN3	0.1	225	16.937	21.2128	125.246	449.983	4.53874	29.5	10534.8	0	0	0	0	622	0.495984	11	6	20	0.3	1	O
OPN4	0	12	0.0863344	0.599562	694.465	0.359475	14.9665	269.123	53.7	0	0	0	0	622	0.951077	0	0	0	#NUM!	0.163987	O
OPN5	0	4	0.0231511	0.190713	823.773	0.0363714	16.804	324.638	14.4	0	0	0	0	622	0.967935	0	0	0	#NUM!	0.0771704	O
OPRD1	0	107	2.21141	7.82339	353.773	61.2055	6.80095	65.3941	1375.5	0	0	0	0	622	0.880555	0.2	0.1	0.4	0.25	0.869775	O
OPRK1	0	81	0.553698	3.73098	673.83	13.9202	17.0744	352.292	344.4	0	0	0	0	622	0.937873	0	0	0.1	0	0.344051	O
OPRL1	0	80	3.0418	6.24658	205.358	39.0198	5.52519	45.8839	1892	0	0	0	0	622	0.69162	1	0.4	3	0.133333	0.974277	O
OPRM1	0	17	0.0681672	0.853231	1251.67	0.728003	16.6026	296.831	42.4	0	0	0	0	622	0.990596	0	0	0	#NUM!	0.0546624	O
OPRPN	0	27	0.0744373	1.11314	1495.4	1.23907	23.0393	554.304	46.3	0	0	0	0	622	0.989649	0	0	0	#NUM!	0.0610932	O
OPTC	0	18	0.205949	0.970953	471.454	0.94275	13.1679	210.679	128.1	0	0	0	0	622	0.847995	0	0	0.1	0	0.446945	O
OPTN	0	415	58.4074	54.2864	92.9443	2947.01	2.117	7.02575	36329.4	0	0	0	0	622	0.462533	42.5	22	76.75	0.286645	0.998392	O
OR10A2	0	0.6	0.0181672	0.0527002	290.084	0.00277731	4.34072	29.4556	11.3	0	0	0	0	622	0.888811	0	0	0	#NUM!	0.138264	O
OR10A3	0	4	0.0752412	0.28539	379.3	0.0814472	7.78055	82.3415	46.8	0	0	0	0	622	0.914516	0	0	0	#NUM!	0.184887	O
OR10A4	0	0.5	0.020418	0.0527915	258.554	0.00278694	3.33465	15.629	12.7	0	0	0	0	622	0.869091	0	0	0	#NUM!	0.159164	O
OR10A5	0	0.4	0.0107717	0.0404848	375.844	0.00163902	4.75558	27.8333	6.7	0	0	0	0	622	0.933892	0	0	0	#NUM!	0.0819936	O
OR10A6	0	0.5	0.00643087	0.0379481	590.093	0.00144006	7.76249	72.1151	4	0	0	0	0	622	0.972508	0	0	0	#NUM!	0.0385852	O
OR10A7	0	0.1	0.00144695	0.0119512	825.959	0.000142831	8.15145	64.654	0.9	0	0	0	0	622	0.985531	0	0	0	#NUM!	0.0144695	O
OR10AA1P	0	0.2	0.00257235	0.0177604	690.437	0.000315434	7.63531	64.3079	1.6	0	0	0	0	622	0.979904	0	0	0	#NUM!	0.022508	O
OR10AB1P	0	4	0.0662379	0.244985	369.856	0.0600177	9.61503	125.691	41.2	0	0	0	0	622	0.883909	0	0	0	#NUM!	0.231511	O
OR10AC1	0	41	0.161254	1.88407	1168.39	3.54972	18.4683	373.716	100.3	0	0	0	0	622	0.970457	0	0	0	#NUM!	0.175241	O
OR10AD1	0	5	0.204823	0.401418	195.983	0.161136	5.18236	42.9976	127.4	0	0	0	0	622	0.734706	0.1	0	0.275	0	0.528939	O
OR10AE1P	0	0.2	0.00144695	0.0132301	914.35	0.000175037	10.1337	114.511	0.9	0	0	0	0	622	0.988389	0	0	0	#NUM!	0.0128617	O
OR10AG1	0	0.6	0.00289389	0.0309483	1069.43	0.000957795	14.4328	244.596	1.8	0	0	0	0	622	0.991426	0	0	0	#NUM!	0.0128617	O
OR10B1P	0	0.5	0.0109325	0.0447872	409.671	0.00200589	5.32875	35.997	6.8	0	0	0	0	622	0.944865	0	0	0	#NUM!	0.0723473	O
OR10C1	0	0.3	0.00192926	0.0178419	924.805	0.000318333	11.6196	158.725	1.2	0	0	0	0	622	0.988478	0	0	0	#NUM!	0.0144695	O
OR10D1P	0	0.3	0.00530547	0.0308884	582.2	0.000954093	6.87835	52.2435	3.3	0	0	0	0	622	0.972864	0	0	0	#NUM!	0.0353698	O
OR10D3	0	1	0.011254	0.0621828	552.539	0.0038667	9.91734	126.67	7	0	0	0	0	622	0.959164	0	0	0	#NUM!	0.0643087	O
OR10D4P	0	0.4	0.00305466	0.0279232	914.117	0.000779704	10.4287	117.755	1.9	0	0	0	0	622	0.989254	0	0	0	#NUM!	0.0144695	O
OR10D5P	0	0.2	0.00337621	0.0197777	585.798	0.000391159	6.37236	44.4994	2.1	0	0	0	0	622	0.972056	0	0	0	#NUM!	0.0305466	O
OR10G1P	0	35	0.061254	1.40356	2291.37	1.96998	24.9194	621.311	38.1	0	0	0	0	622	0.996375	0	0	0	#NUM!	0.0337621	O
OR10G2	0	4	0.0262058	0.212806	812.057	0.0452864	15.2466	257.829	16.3	0	0	0	0	622	0.969	0	0	0	#NUM!	0.0787781	O
OR10G3	0	0.4	0.00836013	0.0416358	498.028	0.00173354	6.1918	43.2423	5.2	0	0	0	0	622	0.962651	0	0	0	#NUM!	0.0514469	O
OR10G4	0	0.1	0.00176849	0.0131909	745.888	0.000174001	7.33641	51.9901	1.1	0	0	0	0	622	0.982315	0	0	0	#NUM!	0.0176849	O
OR10G5P	0	0.2	0.000643087	0.0113318	1762.1	0.00012841	17.5925	308.487	0.4	0	0	0	0	622	0.996785	0	0	0	#NUM!	0.00321543	O
OR10G6	0	0.1	0.00176849	0.0131909	745.888	0.000174001	7.33641	51.9901	1.1	0	0	0	0	622	0.982315	0	0	0	#NUM!	0.0176849	O
OR10G7	0	0.3	0.00257235	0.0202991	789.126	0.000412052	9.66	108.791	1.6	0	0	0	0	622	0.984526	0	0	0	#NUM!	0.0192926	O
OR10G8	0	0.1	0.000803859	0.00893689	1111.75	7.99e-05	11.0452	120.383	0.5	0	0	0	0	622	0.991961	0	0	0	#NUM!	0.00803858	O
OR10G9	0	0.1	0.000643087	0.00799988	1243.98	6.4e-05	12.3792	151.733	0.4	0	0	0	0	622	0.993569	0	0	0	#NUM!	0.00643087	O
OR10H1	0	41	0.248553	1.81794	731.411	3.30492	18.8204	410.305	154.6	0	0	0	0	622	0.940458	0	0	0	#NUM!	0.247588	O
OR10H2	0	0.7	0.0144695	0.0612507	423.311	0.00375165	6.27794	48.8268	9	0	0	0	0	622	0.943694	0	0	0	#NUM!	0.0836013	O
OR10H3	0	0.2	0.00337621	0.0213441	632.193	0.000455572	6.99622	52.7009	2.1	0	0	0	0	622	0.97665	0	0	0	#NUM!	0.0273312	O
OR10H4	0	0.2	0.0022508	0.0168755	749.752	0.000284781	8.33625	76.6051	1.4	0	0	0	0	622	0.983004	0	0	0	#NUM!	0.0192926	O
OR10H5	0	2	0.0192926	0.127078	658.69	0.0161489	12.8497	191.337	12	0	0	0	0	622	0.963826	0	0	0	#NUM!	0.0723473	O
OR10J1	0	0.3	0.00450161	0.0262343	582.776	0.000688238	6.8154	52.5125	2.8	0	0	0	0	622	0.972554	0	0	0	#NUM!	0.0337621	O
OR10J2P	0	2	0.00434084	0.0820263	1889.64	0.00672831	23.4541	567.564	2.7	0	0	0	0	622	0.996844	0	0	0	#NUM!	0.00803858	O
OR10J3	0	1	0.0123794	0.0719487	581.196	0.00517662	10.0648	122.901	7.7	0	0	0	0	622	0.963691	0	0	0	#NUM!	0.0610932	O
OR10J4	0	0.2	0.00176849	0.0143599	811.988	0.000206207	8.90218	88.075	1.1	0	0	0	0	622	0.985238	0	0	0	#NUM!	0.0160772	O
OR10J5	0	0.5	0.00498392	0.0319659	641.381	0.00102182	10.2596	133.197	3.1	0	0	0	0	622	0.971632	0	0	0	#NUM!	0.0369775	O
OR10J6P	0	2	0.0620579	0.19718	317.736	0.0388801	6.12624	48.6317	38.6	0	0	0	0	622	0.884686	0	0	0	#NUM!	0.220257	O
OR10J7P	0	0.2	0.00144695	0.0132301	914.35	0.000175037	10.1337	114.511	0.9	0	0	0	0	622	0.988389	0	0	0	#NUM!	0.0128617	O
OR10J8P	0	0.4	0.00273312	0.0221746	811.329	0.000491713	11.9247	181.289	1.7	0	0	0	0	622	0.98345	0	0	0	#NUM!	0.0209003	O
OR10J9P	0	0.6	0.00321543	0.0298566	928.54	0.000891416	15.0923	274.381	2	0	0	0	0	622	0.985531	0	0	0	#NUM!	0.0209003	O
OR10K1	0	0.7	0.00643087	0.0460042	715.365	0.00211639	10.1958	122.319	4	0	0	0	0	622	0.979823	0	0	0	#NUM!	0.0321543	O
OR10K2	0	0.3	0.00353698	0.0263819	745.888	0.000696004	8.92007	87.385	2.2	0	0	0	0	622	0.983192	0	0	0	#NUM!	0.022508	O
OR10N1P	0	4	0.00916399	0.162696	1775.38	0.0264698	23.9259	585.923	5.7	0	0	0	0	622	0.994274	0	0	0	#NUM!	0.0192926	O
OR10P1	0	0.3	0.00530547	0.0292827	551.934	0.000857475	6.59037	49.2529	3.3	0	0	0	0	622	0.969356	0	0	0	#NUM!	0.0385852	O
OR10Q1	0	6	0.0342444	0.300243	876.766	0.0901459	15.2691	272.249	21.3	0	0	0	0	622	0.978919	0	0	0	#NUM!	0.0643087	O
OR10R1P	0	0.3	0.0051447	0.0290354	564.376	0.000843055	6.72079	51.022	3.2	0	0	0	0	622	0.97076	0	0	0	#NUM!	0.0369775	O
OR10R2	0	1	0.00192926	0.0404819	2098.31	0.00163878	24.2566	597.865	1.2	0	0	0	0	622	0.997588	0	0	0	#NUM!	0.00482315	O
OR10R3P	0	13	0.0337621	0.591773	1752.77	0.350195	19.6289	402.958	21	0	0	0	0	622	0.996677	0	0	0	#NUM!	0.0144695	O
OR10S1	0	1	0.0210611	0.0809972	384.582	0.00656055	6.36542	53.6107	13.1	0	0	0	0	622	0.929076	0	0	0	#NUM!	0.110932	O
OR10T1P	0	1	0.00578778	0.0553013	955.484	0.00305823	13.6682	211.039	3.6	0	0	0	0	622	0.987853	0	0	0	#NUM!	0.022508	O
OR10T2	0	3	0.0107717	0.133199	1236.57	0.0177421	19.3131	416.184	6.7	0	0	0	0	622	0.991386	0	0	0	#NUM!	0.022508	O
OR10U1P	0	0.2	0.00176849	0.0154406	873.098	0.000238413	9.74722	103.971	1.1	0	0	0	0	622	0.987577	0	0	0	#NUM!	0.0144695	O
OR10V1	0	0.4	0.00578778	0.030539	527.646	0.000932631	7.25023	67.5032	3.6	0	0	0	0	622	0.963648	0	0	0	#NUM!	0.0450161	O
OR10V2P	0	4	0.137942	0.317256	229.992	0.100651	6.13924	54.0966	85.8	0	0	0	0	622	0.770213	0	0	0.2	0	0.44373	O
OR10V3P	0	4	0.0741158	0.257553	347.502	0.0663338	9.80058	123.027	46.1	0	0	0	0	622	0.850587	0	0	0.1	0	0.284566	O
OR10W1	0	0.7	0.00482315	0.0351104	727.955	0.00123274	13.9168	253.023	3	0	0	0	0	622	0.975241	0	0	0	#NUM!	0.0337621	O
OR10Y1P	0	15	0.120418	0.857937	712.466	0.736056	13.8086	211.567	74.9	0	0	0	0	622	0.947744	0	0	0	#NUM!	0.18328	O
OR10Z1	0	0.5	0.00546624	0.0376742	689.217	0.00141935	9.10712	94.6851	3.4	0	0	0	0	622	0.979383	0	0	0	#NUM!	0.0305466	O
OR11A1	0	4	0.021865	0.205412	939.46	0.0421943	16.7944	298.106	13.6	0	0	0	0	622	0.961722	0	0	0	#NUM!	0.0884244	O
OR11G1P	0	0.4	0.0062701	0.0317383	506.186	0.00100732	6.82568	59.4204	3.9	0	0	0	0	622	0.961209	0	0	0	#NUM!	0.0482315	O
OR11G2	0	0.8	0.00353698	0.0357171	1009.82	0.00127571	18.563	401.543	2.2	0	0	0	0	622	0.984946	0	0	0	#NUM!	0.022508	O
OR11H1	0	0.1	0.000321543	0.00566591	1762.1	3.21e-05	17.5925	308.487	0.2	0	0	0	0	622	0.996785	0	0	0	#NUM!	0.00321543	O
OR11H12	0	0.5	0.0101286	0.0377761	372.964	0.00142704	5.73661	51.5917	6.3	0	0	0	0	622	0.926989	0	0	0	#NUM!	0.085209	O
OR11H13P	0	2	0.0416399	0.127224	305.535	0.016186	7.79678	97.3809	25.9	0	0	0	0	622	0.872618	0	0	0	#NUM!	0.20418	O
OR11H2	0	0.2	0.00192926	0.0148901	771.803	0.000221715	8.41607	78.4915	1.2	0	0	0	0	622	0.983655	0	0	0	#NUM!	0.0176849	O
OR11H3P	0	0.3	0.00144695	0.016482	1139.09	0.000271655	13.8068	214.59	0.9	0	0	0	0	622	0.992676	0	0	0	#NUM!	0.0096463	O
OR11H4	0	6	0.0290997	0.259391	891.389	0.0672839	20.5095	459.236	18.1	0	0	0	0	622	0.942255	0	0	0	#NUM!	0.125402	O
OR11H5P	0	0.2	0.00209003	0.0154003	736.847	0.000237171	7.99271	70.5519	1.3	0	0	0	0	622	0.982068	0	0	0	#NUM!	0.0192926	O
OR11H6	0	0.6	0.0118971	0.0499913	420.197	0.00249913	6.43383	54.7246	7.4	0	0	0	0	622	0.942296	0	0	0	#NUM!	0.0787781	O
OR11H7	0	34	0.372026	1.61112	433.067	2.59571	15.6823	310.356	231.4	0	0	0	0	622	0.823992	0.1	0	0.3	0	0.557878	O
OR11I1P	0	0.9	0.0073955	0.0440681	595.877	0.001942	14.2898	273.429	4.6	0	0	0	0	622	0.956382	0	0	0	#NUM!	0.0562701	O
OR11J2P	0	3	0.0213826	0.143936	673.144	0.0207176	15.4743	300.503	13.3	0	0	0	0	622	0.963313	0	0	0	#NUM!	0.0755627	O
OR11J5P	0	1	0.00755627	0.0522364	691.299	0.00272864	13.1512	222.014	4.7	0	0	0	0	622	0.972327	0	0	0	#NUM!	0.0434084	O
OR11K1P	0	18	0.128617	0.951353	739.677	0.905073	13.5747	221.536	80	0	0	0	0	622	0.966901	0	0	0	#NUM!	0.131833	O
OR11L1	0	0.8	0.0114148	0.0648168	567.832	0.00420122	8.96256	93.4049	7.1	0	0	0	0	622	0.963702	0	0	0	#NUM!	0.0594855	O
OR11M1P	0	0.8	0.0617363	0.119104	192.923	0.0141857	2.84943	10.0893	38.4	0	0	0	0	622	0.782313	0	0	0.1	0	0.326367	O
OR11Q1P	0	0.4	0.0011254	0.0174554	1551.03	0.00030469	20.1571	445.345	0.7	0	0	0	0	622	0.995636	0	0	0	#NUM!	0.00643087	O
OR12D1	0	7	0.0192926	0.294142	1524.63	0.0865193	22.12	516.205	12	0	0	0	0	622	0.991479	0	0	0	#NUM!	0.0337621	O
OR12D2	0	9	0.020418	0.364245	1783.94	0.132674	24.2432	597.641	12.7	0	0	0	0	622	0.992645	0	0	0	#NUM!	0.0321543	O
OR12D3	0	0.5	0.00289389	0.0252138	871.276	0.000635734	14.166	252.661	1.8	0	0	0	0	622	0.98428	0	0	0	#NUM!	0.0209003	O
OR13A1	0	59	0.585209	3.26806	558.444	10.6802	11.4794	176.105	364	0	0	0	0	622	0.949695	0	0	0.1	0	0.284566	O
OR13C1P	0	0.3	0.00337621	0.0234987	696.01	0.00055219	8.90221	93.5607	2.1	0	0	0	0	622	0.979406	0	0	0	#NUM!	0.0257235	O
OR13C2	0	11	0.0213826	0.441534	2064.92	0.194953	24.8353	618.48	13.3	0	0	0	0	622	0.993992	0	0	0	#NUM!	0.0305466	O
OR13C3	0	3	0.0120579	0.125235	1038.61	0.0156837	22.0969	524.258	7.5	0	0	0	0	622	0.971683	0	0	0	#NUM!	0.0562701	O
OR13C4	0	1	0.00337621	0.0425233	1259.5	0.00180823	21.1278	488.714	2.1	0	0	0	0	622	0.989818	0	0	0	#NUM!	0.0176849	O
OR13C5	0	10	0.023955	0.402194	1678.96	0.16176	24.6562	612.44	14.9	0	0	0	0	622	0.982164	0	0	0	#NUM!	0.0610932	O
OR13C6P	0	7	0.0290997	0.327198	1124.4	0.107058	18.5489	367.325	18.1	0	0	0	0	622	0.977607	0	0	0	#NUM!	0.0707395	O
OR13C7	0	0.3	0.00594855	0.030243	508.409	0.000914638	5.76627	36.3031	3.7	0	0	0	0	622	0.964761	0	0	0	#NUM!	0.0434084	O
OR13C8	0	0.2	0.00337621	0.0197777	585.798	0.000391159	6.37236	44.4994	2.1	0	0	0	0	622	0.972056	0	0	0	#NUM!	0.0305466	O
OR13C9	0	2	0.0051447	0.0812893	1580.06	0.00660795	23.9054	586.702	3.2	0	0	0	0	622	0.990555	0	0	0	#NUM!	0.0209003	O
OR13D1	0	0.6	0.0110932	0.0452842	408.214	0.00205066	6.5024	59.4548	6.9	0	0	0	0	622	0.9366	0	0	0	#NUM!	0.0819936	O
OR13D2P	0	12	0.0231511	0.481989	2081.92	0.232313	24.7899	616.895	14.4	0	0	0	0	622	0.995043	0	0	0	#NUM!	0.0273312	O
OR13D3P	0	0.7	0.0207395	0.0678928	327.359	0.00460944	5.47892	39.6372	12.9	0	0	0	0	622	0.901979	0	0	0	#NUM!	0.136656	O
OR13F1	0	0.3	0.00418006	0.0237109	567.239	0.000562209	6.97758	59.746	2.6	0	0	0	0	622	0.969453	0	0	0	#NUM!	0.0353698	O
OR13G1	0	1	0.0106109	0.0577346	544.105	0.00333328	10.6222	153.084	6.6	0	0	0	0	622	0.957274	0	0	0	#NUM!	0.0643087	O
OR13H1	0	1	0.0273312	0.0825848	302.163	0.00682024	5.68483	48.2634	17	0	0	0	0	622	0.887044	0	0	0	#NUM!	0.162379	O
OR13I1P	0	0.4	0.0384244	0.0625756	162.854	0.00391571	1.82899	4.40488	23.9	0	0	0	0	622	0.723843	0	0	0.1	0	0.321543	O
OR13J1	0	2	0.0508039	0.152777	300.719	0.0233407	8.01575	89.0045	31.6	0	0	0	0	622	0.843156	0	0	0.1	0	0.262058	O
OR13K1P	0	1	0.0241158	0.0871656	361.447	0.00759785	6.2006	50.4252	15	0	0	0	0	622	0.918542	0	0	0	#NUM!	0.12701	O
OR13Z1P	0	0.8	0.00868167	0.0515948	594.296	0.00266203	9.72189	118.579	5.4	0	0	0	0	622	0.967607	0	0	0	#NUM!	0.0498392	O
OR13Z2P	0	2	0.0524116	0.165218	315.231	0.0272969	5.26392	40.0904	32.6	0	0	0	0	622	0.903478	0	0	0	#NUM!	0.16881	O
OR14A16	0	1	0.0051447	0.0478783	930.634	0.00229233	16.1317	311.116	3.2	0	0	0	0	622	0.984928	0	0	0	#NUM!	0.0257235	O
OR14A2	0	2	0.0133441	0.119171	893.063	0.0142017	15.193	248.825	8.3	0	0	0	0	622	0.978712	0	0	0	#NUM!	0.0466238	O
OR14C36	0	5	0.0096463	0.201293	2086.73	0.0405187	24.6286	611.221	6	0	0	0	0	622	0.996731	0	0	0	#NUM!	0.0128617	O
OR14I1	0	7	0.0466238	0.339242	727.616	0.115085	16.1474	302.871	29	0	0	0	0	622	0.951125	0	0	0	#NUM!	0.12701	O
OR14J1	0	0.8	0.00466238	0.0420198	901.253	0.00176567	14.4059	241.597	2.9	0	0	0	0	622	0.9842	0	0	0	#NUM!	0.0257235	O
OR14K1	0	3	0.0480707	0.213297	443.714	0.0454955	9.61432	120.152	29.9	0	0	0	0	622	0.931653	0	0	0	#NUM!	0.139871	O
OR14L1P	0	9	0.068328	0.618874	905.74	0.383005	10.5324	118.722	42.5	0	0	0	0	622	0.988534	0	0	0	#NUM!	0.0337621	O
OR1A1	0	4	0.00836013	0.161198	1928.17	0.0259847	24.5413	608.331	5.2	0	0	0	0	622	0.994868	0	0	0	#NUM!	0.0176849	O
OR1A2	0	0.2	0.00176849	0.0143599	811.988	0.000206207	8.90218	88.075	1.1	0	0	0	0	622	0.985238	0	0	0	#NUM!	0.0160772	O
OR1AA1P	0	0.4	0.0062701	0.0360163	574.414	0.00129718	7.45842	64.5283	3.9	0	0	0	0	622	0.970773	0	0	0	#NUM!	0.0401929	O
OR1AB1P	0	2	0.308521	0.2808	91.0147	0.0788484	1.28981	3.53849	191.9	0	0	0	0	622	0.486599	0.3	0.1	0.5	0.2	0.758842	O
OR1B1	0	0.2	0.00401929	0.0212322	528.258	0.000450808	5.66829	34.8503	2.5	0	0	0	0	622	0.965723	0	0	0	#NUM!	0.0369775	O
OR1C1	0	1	0.0200965	0.0843541	419.746	0.00711561	7.11501	66.1884	12.5	0	0	0	0	622	0.939023	0	0	0	#NUM!	0.0980707	O
OR1D2	0	0.5	0.00675241	0.0370324	548.433	0.0013714	7.46119	70.4961	4.2	0	0	0	0	622	0.967846	0	0	0	#NUM!	0.0434084	O
OR1D4	0	0.4	0.00241158	0.0222119	921.055	0.00049337	12.4972	188.504	1.5	0	0	0	0	622	0.988103	0	0	0	#NUM!	0.0160772	O
OR1D5	0	0.3	0.00353698	0.0231295	653.934	0.000534974	7.89197	72.6576	2.2	0	0	0	0	622	0.977638	0	0	0	#NUM!	0.0273312	O
OR1E1	0	2	0.0110932	0.0995437	897.336	0.00990895	15.2241	275.353	6.9	0	0	0	0	622	0.984133	0	0	0	#NUM!	0.0337621	O
OR1E2	0	0.6	0.00594855	0.0433684	729.059	0.00188082	10.4182	126.204	3.7	0	0	0	0	622	0.980403	0	0	0	#NUM!	0.0305466	O
OR1E3	0	0.6	0.00482315	0.0386055	800.421	0.00149039	11.2461	145.684	3	0	0	0	0	622	0.983601	0	0	0	#NUM!	0.0257235	O
OR1F1	0	7	0.523473	0.873309	166.83	0.762669	3.67601	18.9039	325.6	0	0	0	0	622	0.68558	0.2	0	0.7	0	0.636656	O
OR1F12	0	1	0.0472669	0.101124	213.942	0.010226	3.61788	19.5266	29.4	0	0	0	0	622	0.80644	0	0	0.1	0	0.279743	O
OR1F2P	0	4	0.11254	0.234888	208.715	0.0551726	8.77045	127.561	70	0	0	0	0	622	0.727418	0	0	0.2	0	0.44373	O
OR1G1	0	0.8	0.0062701	0.0414229	660.642	0.00171586	12.974	224.258	3.9	0	0	0	0	622	0.970278	0	0	0	#NUM!	0.0418006	O
OR1H1P	0	6	0.144212	0.526365	364.993	0.27706	6.55329	53.553	89.7	0	0	0	0	622	0.909998	0	0	0	#NUM!	0.229904	O
OR1I1	0	0.7	0.012701	0.0635714	500.524	0.00404132	7.13137	61.2212	7.9	0	0	0	0	622	0.960784	0	0	0	#NUM!	0.0610932	O
OR1J1	0	2	0.140193	0.293173	209.121	0.0859504	3.52137	15.7105	87.2	0	0	0	0	622	0.795669	0	0	0.1	0	0.393891	O
OR1J2	0	0.7	0.0313505	0.0969641	309.291	0.00940204	4.2506	20.3352	19.5	0	0	0	0	622	0.903479	0	0	0	#NUM!	0.152733	O
OR1J4	0	3	0.0752412	0.274811	365.241	0.0755213	6.76297	56.2912	46.8	0	0	0	0	622	0.907673	0	0	0	#NUM!	0.199357	O
OR1K1	0	2	0.0474277	0.168974	356.277	0.0285521	6.97485	64.1535	29.5	0	0	0	0	622	0.900774	0	0	0	#NUM!	0.191318	O
OR1L1	0	0.2	0.00257235	0.0168294	654.241	0.000283227	6.99274	53.3476	1.6	0	0	0	0	622	0.977291	0	0	0	#NUM!	0.0241158	O
OR1L3	0	0.8	0.0106109	0.0551673	519.91	0.00304343	8.42011	90.7899	6.6	0	0	0	0	622	0.95854	0	0	0	#NUM!	0.062701	O
OR1L4	0	0.2	0.00530547	0.0257728	485.779	0.000664238	5.31681	30.2778	3.3	0	0	0	0	622	0.960587	0	0	0	#NUM!	0.0450161	O
OR1L6	0	0.3	0.00562701	0.0292225	519.325	0.000853954	6.34019	46.9167	3.5	0	0	0	0	622	0.964676	0	0	0	#NUM!	0.0434084	O
OR1L8	0	14	0.103698	0.685626	661.177	0.470083	17.0686	317.668	64.5	0	0	0	0	622	0.885314	0	0	0.1	0	0.299035	O
OR1M1	0	0.4	0.00884244	0.0393458	444.966	0.00154809	5.54495	35.962	5.5	0	0	0	0	622	0.953084	0	0	0	#NUM!	0.0610932	O
OR1M4P	0	0.9	0.00948553	0.0677928	714.697	0.00459587	9.05965	94.4139	5.9	0	0	0	0	622	0.981716	0	0	0	#NUM!	0.0257235	O
OR1N1	0	16	0.0348875	0.642149	1840.63	0.412356	24.8268	618.21	21.7	0	0	0	0	622	0.981174	0	0	0	#NUM!	0.0771704	O
OR1N2	0	0.5	0.00723473	0.0349244	482.733	0.00121972	7.4455	77.8383	4.5	0	0	0	0	622	0.954734	0	0	0	#NUM!	0.0562701	O
OR1P1	0	0.8	0.0138264	0.063716	460.83	0.00405973	7.70549	78.8724	8.6	0	0	0	0	622	0.949712	0	0	0	#NUM!	0.0755627	O
OR1Q1	0	2	0.0607717	0.181437	298.554	0.0329192	5.71829	46.5188	37.8	0	0	0	0	622	0.88262	0	0	0	#NUM!	0.212219	O
OR1S1	0	0.3	0.000482315	0.0120289	2493.99	0.000144695	24.9399	622	0.3	0	0	0	0	622	0.998392	0	0	0	#NUM!	0.00160772	O
OR1S2	0	0.1	0.000803859	0.00893689	1111.75	7.99e-05	11.0452	120.383	0.5	0	0	0	0	622	0.991961	0	0	0	#NUM!	0.00803858	O
OR1X1P	0	1	0.0220257	0.0953698	432.993	0.00909541	6.46465	50.0975	13.7	0	0	0	0	622	0.946124	0	0	0	#NUM!	0.0916399	O
OR1X5P	0	2	0.0270096	0.160245	593.286	0.0256783	9.82208	111.953	16.8	0	0	0	0	622	0.965779	0	0	0	#NUM!	0.0723473	O
OR2A1	0	2	0.0660772	0.173782	262.998	0.0302	6.22037	54.7799	41.1	0	0	0	0	622	0.823116	0	0	0.1	0	0.307074	O
OR2A12	0	2	0.00996785	0.086609	868.884	0.00750113	19.9781	451.525	6.2	0	0	0	0	622	0.968209	0	0	0	#NUM!	0.0546624	O
OR2A14	0	0.4	0.00900322	0.0323423	359.231	0.00104603	4.96628	38.7936	5.6	0	0	0	0	622	0.922198	0	0	0	#NUM!	0.0836013	O
OR2A15P	0	0.3	0.0073955	0.0322525	436.11	0.00104023	4.97971	27.529	4.6	0	0	0	0	622	0.951838	0	0	0	#NUM!	0.0578778	O
OR2A1-AS1	0	20	1.48457	1.88791	127.169	3.56421	3.35575	19.3891	923.4	0	0	0	0	622	0.565933	1	0.3	2	0.15	0.938907	O
OR2A2	0	0.3	0.0128617	0.0442709	344.206	0.00195991	4.05358	18.1387	8	0	0	0	0	622	0.924397	0	0	0	#NUM!	0.0948553	O
OR2A20P	0	1	0.0498392	0.111316	223.35	0.0123913	3.40172	15.4963	31	0	0	0	0	622	0.826315	0	0	0.1	0	0.263666	O
OR2A25	0	1	0.0073955	0.0604063	816.798	0.00364892	14.5667	234.608	4.6	0	0	0	0	622	0.974696	0	0	0	#NUM!	0.0418006	O
OR2A3P	0	1	0.0406752	0.092391	227.143	0.0085361	3.86391	24.05	25.3	0	0	0	0	622	0.827364	0	0	0	#NUM!	0.244373	O
OR2A4	0	2	0.0155949	0.0974616	624.96	0.00949876	14.7922	281.731	9.7	0	0	0	0	622	0.960072	0	0	0	#NUM!	0.0691318	O
OR2A41P	0	0.7	0.00337621	0.0436446	1292.71	0.00190485	13.5829	190.022	2.1	0	0	0	0	622	0.994564	0	0	0	#NUM!	0.00643087	O
OR2A42	0	2	0.0347267	0.117337	337.887	0.013768	9.07928	130.675	21.6	0	0	0	0	622	0.890065	0	0	0	#NUM!	0.175241	O
OR2A5	0	6	0.0207395	0.247247	1192.15	0.0611312	22.9901	553.604	12.9	0	0	0	0	622	0.972096	0	0	0	#NUM!	0.0707395	O
OR2A7	0	22	1.74325	2.80125	160.691	7.847	3.14882	13.5959	1084.3	0	0	0	0	622	0.686636	0.65	0	2	0	0.736334	O
OR2A9P	0	1	0.0717042	0.124217	173.236	0.0154299	3.05244	13.6862	44.6	0	0	0	0	622	0.730278	0	0	0.1	0	0.400322	O
OR2AE1	0	1	0.085209	0.159225	186.864	0.0253525	3.22825	12.6424	53	0	0	0	0	622	0.749275	0	0	0.1	0	0.40836	O
OR2AF1P	0	0.6	0.0221865	0.0769154	346.677	0.00591598	4.4332	22.2201	13.8	0	0	0	0	622	0.926162	0	0	0	#NUM!	0.109325	O
OR2AG1	0	0.6	0.0022508	0.0271232	1205.04	0.000735666	18.3711	386.772	1.4	0	0	0	0	622	0.991732	0	0	0	#NUM!	0.0128617	O
OR2AG2	0	2	0.268167	0.356377	132.893	0.127004	2.00314	5.65617	166.8	0	0	0	0	622	0.64763	0.1	0	0.4	0	0.585209	O
OR2AH1P	0	0.3	0.00192926	0.0169153	876.776	0.000286127	11.6716	170.29	1.2	0	0	0	0	622	0.986334	0	0	0	#NUM!	0.0160772	O
OR2AI1P	0	0.2	0.00241158	0.0182302	755.944	0.000332339	8.39885	76.3167	1.5	0	0	0	0	622	0.983601	0	0	0	#NUM!	0.0192926	O
OR2AJ1	0	0.3	0.00466238	0.0252676	541.947	0.000638453	6.54839	51.3473	2.9	0	0	0	0	622	0.967125	0	0	0	#NUM!	0.0385852	O
OR2AK2	0	0.8	0.018328	0.0698637	381.186	0.00488094	6.24175	51.396	11.4	0	0	0	0	622	0.928612	0	0	0	#NUM!	0.104502	O
OR2AL1P	0	0.6	0.00401929	0.0330897	823.273	0.00109493	12.2513	187.422	2.5	0	0	0	0	622	0.98463	0	0	0	#NUM!	0.022508	O
OR2AM1P	0	0.4	0.00466238	0.0330051	707.903	0.00108934	7.88457	67.6033	2.9	0	0	0	0	622	0.981872	0	0	0	#NUM!	0.022508	O
OR2AO1P	0	2	0.0736334	0.193566	262.878	0.0374679	4.77172	34.3835	45.8	0	0	0	0	622	0.862502	0	0	0	#NUM!	0.213826	O
OR2AP1	0	1	0.00434084	0.0457234	1053.33	0.00209063	17.7121	367.785	2.7	0	0	0	0	622	0.988627	0	0	0	#NUM!	0.0192926	O
OR2AQ1P	0	0.6	0.00723473	0.0555668	768.057	0.00308767	8.05196	67.2078	4.5	0	0	0	0	622	0.984459	0	0	0	#NUM!	0.0176849	O
OR2AS1P	0	0.7	0.00144695	0.0291782	2016.54	0.000851365	22.6772	534.631	0.9	0	0	0	0	622	0.997678	0	0	0	#NUM!	0.00321543	O
OR2AS2P	0	2	0.00498392	0.0852632	1710.76	0.00726981	21.4066	488.947	3.1	0	0	0	0	622	0.996629	0	0	0	#NUM!	0.00643087	O
OR2AT1P	0	60	0.163505	2.43907	1491.74	5.94908	23.9333	586.207	101.7	0	0	0	0	622	0.972811	0	0	0	#NUM!	0.152733	O
OR2AT2P	0	3	0.0270096	0.16529	611.967	0.0273208	12.9963	204.152	16.8	0	0	0	0	622	0.953874	0	0	0	#NUM!	0.096463	O
OR2AT4	0	3	0.0440514	0.223329	506.974	0.049876	10.1123	117.579	27.4	0	0	0	0	622	0.928815	0	0	0	#NUM!	0.157556	O
OR2B11	0	2	0.0504823	0.197386	391	0.0389611	6.4045	50.7234	31.4	0	0	0	0	622	0.930336	0	0	0	#NUM!	0.139871	O
OR2B2	0	2	0.0598071	0.150657	251.905	0.0226975	5.79483	52.3176	37.2	0	0	0	0	622	0.816167	0	0	0.1	0	0.307074	O
OR2B3	0	0.3	0.00289389	0.0210356	726.898	0.000442498	8.95539	94.8791	1.8	0	0	0	0	622	0.981601	0	0	0	#NUM!	0.022508	O
OR2B6	0	26	0.99164	2.5081	252.925	6.29059	5.93121	43.2336	616.8	0	0	0	0	622	0.752859	0.3	0.1	0.8	0.125	0.782958	O
OR2B7P	0	0.6	0.021865	0.0637355	291.496	0.00406222	4.08092	21.4235	13.6	0	0	0	0	622	0.891739	0	0	0	#NUM!	0.146302	O
OR2B8P	0	0.8	0.0286174	0.0809625	282.914	0.00655493	4.71208	31.5192	17.8	0	0	0	0	622	0.878807	0	0	0	#NUM!	0.173633	O
OR2BH1P	0	0.2	0.00401929	0.0226985	564.738	0.00051522	6.23032	41.967	2.5	0	0	0	0	622	0.970611	0	0	0	#NUM!	0.0337621	O
OR2C1	0	18	0.163183	1.07674	659.834	1.15937	12.0904	166.517	101.5	0	0	0	0	622	0.916103	0	0	0.1	0	0.327974	O
OR2C3	0	77	0.201608	3.12769	1551.37	9.78245	23.9554	588.094	125.4	0	0	0	0	622	0.987636	0	0	0	#NUM!	0.0884244	O
OR2D2	0	0.3	0.0189711	0.0503793	265.558	0.00253807	3.10867	10.778	11.8	0	0	0	0	622	0.876751	0	0	0	#NUM!	0.149518	O
OR2D3	0	0.4	0.0178457	0.051576	289.012	0.00266009	3.54461	14.5849	11.1	0	0	0	0	622	0.893702	0	0	0	#NUM!	0.133441	O
OR2F1	0	0.4	0.00353698	0.0251315	710.536	0.000631592	9.75138	120.141	2.2	0	0	0	0	622	0.979977	0	0	0	#NUM!	0.0257235	O
OR2F2	0	0.4	0.00594855	0.0342387	575.58	0.00117229	7.23991	60.2416	3.7	0	0	0	0	622	0.971452	0	0	0	#NUM!	0.0385852	O
OR2G2	0	0.4	0.00466238	0.0304681	653.489	0.000928308	8.38906	82.0515	2.9	0	0	0	0	622	0.977437	0	0	0	#NUM!	0.0305466	O
OR2G3	0	0.2	0.00321543	0.0217425	676.192	0.000472736	7.41033	57.9207	2	0	0	0	0	622	0.979904	0	0	0	#NUM!	0.0241158	O
OR2G6	0	3	0.0139871	0.138594	990.866	0.0192082	17.3634	354.009	8.7	0	0	0	0	622	0.986491	0	0	0	#NUM!	0.0305466	O
OR2H1	0	4	0.0110932	0.162971	1469.1	0.0265595	23.7305	580.602	6.9	0	0	0	0	622	0.988466	0	0	0	#NUM!	0.0305466	O
OR2H2	0	8	0.120096	0.400159	333.198	0.160127	13.3919	245.876	74.7	0	0	0	0	622	0.807997	0	0	0.1	0	0.403537	O
OR2I1P	0	88	0.947749	5.09092	537.159	25.9175	10.9538	155.595	589.5	0	0	0	0	622	0.936926	0	0	0.175	0	0.369775	O
OR2J1	0	0.2	0.00160772	0.0149283	928.54	0.000222854	10.3578	116.832	1	0	0	0	0	622	0.989068	0	0	0	#NUM!	0.0128617	O
OR2J2	0	0.1	0.0022508	0.0148448	659.534	0.000220369	6.45387	39.7803	1.4	0	0	0	0	622	0.977492	0	0	0	#NUM!	0.022508	O
OR2J3	0	0.6	0.0144695	0.0566052	391.205	0.00320415	5.4667	37.6478	9	0	0	0	0	622	0.938014	0	0	0	#NUM!	0.0868167	O
OR2K2	0	0.5	0.0159164	0.052818	331.846	0.00278974	4.68999	28.0292	9.9	0	0	0	0	622	0.912582	0	0	0	#NUM!	0.114148	O
OR2L13	0	5	0.0874598	0.395796	452.546	0.156654	7.11388	61.2325	54.4	0	0	0	0	622	0.944865	0	0	0	#NUM!	0.141479	O
OR2L1P	0	5	0.0909968	0.314926	346.084	0.0991781	8.43498	105.264	56.6	0	0	0	0	622	0.891471	0	0	0	#NUM!	0.226688	O
OR2L2	0	2	0.037299	0.161089	431.884	0.0259495	7.84627	78.6932	23.2	0	0	0	0	622	0.936856	0	0	0	#NUM!	0.123794	O
OR2L3	0	0.6	0.00819936	0.0398908	486.512	0.00159128	8.00021	90.727	5.1	0	0	0	0	622	0.954448	0	0	0	#NUM!	0.0594855	O
OR2L5	0	0.6	0.00771704	0.0432749	560.771	0.00187272	7.94956	79.5428	4.8	0	0	0	0	622	0.96865	0	0	0	#NUM!	0.0450161	O
OR2L6P	0	0.9	0.0194534	0.0787852	404.995	0.00620711	5.9247	44.154	12.1	0	0	0	0	622	0.941232	0	0	0	#NUM!	0.0916399	O
OR2L9P	0	0.5	0.00610932	0.0330126	540.364	0.00108983	8.14771	92.2824	3.8	0	0	0	0	622	0.96463	0	0	0	#NUM!	0.0450161	O
OR2M1P	0	0.7	0.0115756	0.0555554	479.937	0.0030864	6.88231	59.7	7.2	0	0	0	0	622	0.957663	0	0	0	#NUM!	0.062701	O
OR2M2	0	0.3	0.00482315	0.0267851	555.344	0.00071744	6.51386	48.2939	3	0	0	0	0	622	0.969668	0	0	0	#NUM!	0.0369775	O
OR2M3	0	3	0.016881	0.135447	802.361	0.0183458	18.1888	385.113	10.5	0	0	0	0	622	0.967004	0	0	0	#NUM!	0.0675241	O
OR2M4	0	4	0.0379421	0.24621	648.909	0.0606193	11.4851	154.098	23.6	0	0	0	0	622	0.965747	0	0	0	#NUM!	0.085209	O
OR2M5	0	0.4	0.0022508	0.0203373	903.557	0.000413605	13.8777	243.549	1.4	0	0	0	0	622	0.98576	0	0	0	#NUM!	0.0176849	O
OR2M7	0	9	0.0167203	0.361216	2160.35	0.130477	24.8499	618.967	10.4	0	0	0	0	622	0.996166	0	0	0	#NUM!	0.0192926	O
OR2R1P	0	0.5	0.0200965	0.0646904	321.9	0.00418485	4.07737	18.6711	12.5	0	0	0	0	622	0.914019	0	0	0	#NUM!	0.120579	O
OR2S1P	0	8	0.151125	0.56488	373.782	0.319089	7.69005	79.0806	94	0	0	0	0	622	0.903315	0	0	0.1	0	0.252412	O
OR2S2	0	5	0.0286174	0.26207	915.772	0.0686805	16.704	293.377	17.8	0	0	0	0	622	0.96575	0	0	0	#NUM!	0.0884244	O
OR2T1	0	0.1	0.00096463	0.00978194	1014.06	9.57e-05	10.058	99.484	0.6	0	0	0	0	622	0.990354	0	0	0	#NUM!	0.0096463	O
OR2T10	0	7	0.0336013	0.345916	1029.47	0.119658	15.6467	284.025	20.9	0	0	0	0	622	0.988915	0	0	0	#NUM!	0.0337621	O
OR2T11	0	0.5	0.00160772	0.0226431	1408.4	0.000512709	18.7111	389.941	1	0	0	0	0	622	0.994855	0	0	0	#NUM!	0.00803858	O
OR2T12	0	1	0.0102894	0.061045	593.281	0.00372649	9.95569	129.553	6.4	0	0	0	0	622	0.968298	0	0	0	#NUM!	0.0514469	O
OR2T2	0	1	0.00482315	0.0472348	979.335	0.00223113	16.4311	324.375	3	0	0	0	0	622	0.98746	0	0	0	#NUM!	0.0209003	O
OR2T27	0	0.2	0.00192926	0.0169153	876.776	0.000286127	9.66884	99.7127	1.2	0	0	0	0	622	0.987942	0	0	0	#NUM!	0.0144695	O
OR2T29	0	0.5	0.00192926	0.023319	1208.7	0.000543776	17.3319	346.391	1.2	0	0	0	0	622	0.992497	0	0	0	#NUM!	0.011254	O
OR2T3	0	6	0.0247588	0.287021	1159.27	0.0823812	17.0373	325.253	15.4	0	0	0	0	622	0.990458	0	0	0	#NUM!	0.0321543	O
OR2T32P	0	15	0.154984	0.838755	541.188	0.70351	12.9409	196.947	96.4	0	0	0	0	622	0.910195	0	0	0.1	0	0.262058	O
OR2T33	0	15	0.114148	0.700765	613.91	0.491072	16.6568	334.652	71	0	0	0	0	622	0.926181	0	0	0	#NUM!	0.213826	O
OR2T34	0	1	0.00707395	0.0674934	954.111	0.00455535	12.8089	173.248	4.4	0	0	0	0	622	0.98765	0	0	0	#NUM!	0.0241158	O
OR2T35	0	0.4	0.0022508	0.0232901	1034.75	0.00054243	13.0074	189.702	1.4	0	0	0	0	622	0.991043	0	0	0	#NUM!	0.0128617	O
OR2T4	0	44	0.0750804	1.76426	2349.83	3.11263	24.9314	621.717	46.7	0	0	0	0	622	0.996884	0	0	0	#NUM!	0.0321543	O
OR2T5	0	2	0.00450161	0.0821157	1824.14	0.00674299	23.3742	564.901	2.8	0	0	0	0	622	0.996325	0	0	0	#NUM!	0.0096463	O
OR2T6	0	2	0.00498392	0.0812002	1629.24	0.00659348	23.9876	589.482	3.1	0	0	0	0	622	0.991547	0	0	0	#NUM!	0.0192926	O
OR2T7	0	0.3	0.00144695	0.0154741	1069.43	0.000239449	14.1058	238.339	0.9	0	0	0	0	622	0.99089	0	0	0	#NUM!	0.011254	O
OR2T8	0	79	0.498875	3.99412	800.626	15.953	15.5748	273.921	310.3	0	0	0	0	622	0.940635	0	0	0.1	0	0.294212	O
OR2V1	0	3	0.022508	0.143484	637.478	0.0205876	15.7414	306.24	14	0	0	0	0	622	0.953307	0	0	0	#NUM!	0.0900322	O
OR2V2	0	0.6	0.00578778	0.0349641	604.101	0.00122249	10.3824	147.22	3.6	0	0	0	0	622	0.968382	0	0	0	#NUM!	0.0418006	O
OR2W1	0	0.4	0.00241158	0.0214747	890.485	0.000461164	12.8738	205.922	1.5	0	0	0	0	622	0.986388	0	0	0	#NUM!	0.0176849	O
OR2W2P	0	1	0.0257235	0.096879	376.617	0.00938555	6.50212	53.8811	16	0	0	0	0	622	0.923051	0	0	0	#NUM!	0.125402	O
OR2W3	0	160	3.93473	11.7726	299.196	138.593	6.40002	60.5725	2447.4	0	0	0	0	622	0.870392	0	0	2	0	0.424437	O
OR2W4P	0	0.2	0.00144695	0.0132301	914.35	0.000175037	10.1337	114.511	0.9	0	0	0	0	622	0.988389	0	0	0	#NUM!	0.0128617	O
OR2W5	0	0.7	0.00562701	0.0437808	778.047	0.00191676	11.72	161.339	3.5	0	0	0	0	622	0.981856	0	0	0	#NUM!	0.0289389	O
OR2W6P	0	18	0.392122	0.984952	251.185	0.970131	10.8552	171.602	243.9	0	0	0	0	622	0.702823	0.2	0	0.4	0	0.707395	O
OR2X1P	0	0.4	0.00482315	0.0290906	603.146	0.000846265	8.15849	82.6404	3	0	0	0	0	622	0.972454	0	0	0	#NUM!	0.0353698	O
OR2Y1	0	0.3	0.00418006	0.0286332	684.993	0.000819858	7.95324	68.6205	2.6	0	0	0	0	622	0.980584	0	0	0	#NUM!	0.0257235	O
OR2Z1	0	0.7	0.0109325	0.0542206	495.959	0.00293987	7.0671	63.4293	6.8	0	0	0	0	622	0.960658	0	0	0	#NUM!	0.0578778	O
OR3A1	0	16	0.136977	1.02314	746.939	1.04681	11.572	154.609	85.2	0	0	0	0	622	0.978956	0	0	0	#NUM!	0.073955	O
OR3A2	0	17	0.253698	1.5967	629.37	2.54945	8.09889	71.9852	157.8	0	0	0	0	622	0.976198	0	0	0	#NUM!	0.0675241	O
OR3A3	0	0.9	0.0101286	0.0614661	606.856	0.00377808	9.91365	120.796	6.3	0	0	0	0	622	0.969402	0	0	0	#NUM!	0.0498392	O
OR3B1P	0	0.2	0.0011254	0.0119858	1065.02	0.000143659	11.9135	157.875	0.7	0	0	0	0	622	0.991502	0	0	0	#NUM!	0.0096463	O
OR3D1P	0	1	0.0118971	0.0594115	499.378	0.00352973	9.57344	132.003	7.4	0	0	0	0	622	0.954289	0	0	0	#NUM!	0.0675241	O
OR4A11P	0	2	0.00980707	0.102859	1048.83	0.01058	14.9535	253.666	6.1	0	0	0	0	622	0.989168	0	0	0	#NUM!	0.0257235	O
OR4A12P	0	32	0.0530547	1.28323	2418.7	1.64668	24.9276	621.586	33	0	0	0	0	622	0.998207	0	0	0	#NUM!	0.00803858	O
OR4A13P	0	0.3	0.00385852	0.025718	666.525	0.000661416	8.09252	74.4708	2.4	0	0	0	0	622	0.978698	0	0	0	#NUM!	0.0273312	O
OR4A16	0	13	0.0651125	0.741753	1139.19	0.550198	14.8132	232.087	40.5	0	0	0	0	622	0.98927	0	0	0	#NUM!	0.0514469	O
OR4A17P	0	0.1	0.000643087	0.00799988	1243.98	6.4e-05	12.3792	151.733	0.4	0	0	0	0	622	0.993569	0	0	0	#NUM!	0.00643087	O
OR4A18P	0	0.1	0.000482315	0.0069337	1437.59	4.81e-05	14.3293	203.984	0.3	0	0	0	0	622	0.995177	0	0	0	#NUM!	0.00482315	O
OR4A19P	0	0.1	0.0011254	0.0105571	938.076	0.000111453	9.28894	84.5563	0.7	0	0	0	0	622	0.988746	0	0	0	#NUM!	0.011254	O
OR4A1P	0	0.3	0.00192926	0.0178419	924.805	0.000318333	11.6196	158.725	1.2	0	0	0	0	622	0.988478	0	0	0	#NUM!	0.0144695	O
OR4A21P	0	0.1	0.0011254	0.0105571	938.076	0.000111453	9.28894	84.5563	0.7	0	0	0	0	622	0.988746	0	0	0	#NUM!	0.011254	O
OR4A2P	0	0.3	0.00144695	0.0174316	1204.72	0.000303861	13.4744	194.953	0.9	0	0	0	0	622	0.993748	0	0	0	#NUM!	0.00803858	O
OR4A3P	0	0.3	0.00096463	0.0138674	1437.59	0.000192305	17.964	361.246	0.6	0	0	0	0	622	0.995177	0	0	0	#NUM!	0.00643087	O
OR4A40P	0	2	0.00932476	0.0912069	978.116	0.00831871	17.9047	372.428	5.8	0	0	0	0	622	0.984366	0	0	0	#NUM!	0.0321543	O
OR4A41P	0	0.3	0.00144695	0.0154741	1069.43	0.000239449	14.1058	238.339	0.9	0	0	0	0	622	0.99089	0	0	0	#NUM!	0.011254	O
OR4A42P	0	0.1	0.000803859	0.00893689	1111.75	7.99e-05	11.0452	120.383	0.5	0	0	0	0	622	0.991961	0	0	0	#NUM!	0.00803858	O
OR4A43P	0	0.1	0.000803859	0.00893689	1111.75	7.99e-05	11.0452	120.383	0.5	0	0	0	0	622	0.991961	0	0	0	#NUM!	0.00803858	O
OR4A44P	0	0.3	0.000803859	0.0132848	1652.63	0.000176486	19.7996	425.411	0.5	0	0	0	0	622	0.996463	0	0	0	#NUM!	0.00482315	O
OR4A45P	0	0.1	0.000160772	0.00400964	2493.99	1.61e-05	24.9399	622	0.1	0	0	0	0	622	0.998392	0	0	0	#NUM!	0.00160772	O
OR4A46P	0	3	0.0120579	0.137376	1139.3	0.0188721	18.0607	370.638	7.5	0	0	0	0	622	0.989861	0	0	0	#NUM!	0.0257235	O
OR4A47	0	0.5	0.00562701	0.0308314	547.917	0.000950572	8.9808	115.604	3.5	0	0	0	0	622	0.963114	0	0	0	#NUM!	0.0450161	O
OR4A48P	0	0.2	0.00096463	0.0138674	1437.59	0.000192305	14.3293	203.984	0.6	0	0	0	0	622	0.995177	0	0	0	#NUM!	0.00482315	O
OR4A49P	0	1	0.00241158	0.0414391	1718.34	0.0017172	22.7769	544.07	1.5	0	0	0	0	622	0.996034	0	0	0	#NUM!	0.00803858	O
OR4A4P	0	0.2	0.00192926	0.0159349	825.959	0.000253921	9.21615	93.2756	1.2	0	0	0	0	622	0.986066	0	0	0	#NUM!	0.0160772	O
OR4A5	0	0.3	0.00257235	0.0210774	819.385	0.000444258	9.63736	104.2	1.6	0	0	0	0	622	0.986133	0	0	0	#NUM!	0.0176849	O
OR4A50P	0	0.2	0.00209003	0.0182699	874.144	0.000333789	9.45588	93.2465	1.3	0	0	0	0	622	0.988004	0	0	0	#NUM!	0.0144695	O
OR4A6P	0	0.1	0.000321543	0.00566591	1762.1	3.21e-05	17.5925	308.487	0.2	0	0	0	0	622	0.996785	0	0	0	#NUM!	0.00321543	O
OR4A7P	0	0.2	0.00144695	0.0143959	994.919	0.000207243	11.0677	132.516	0.9	0	0	0	0	622	0.990532	0	0	0	#NUM!	0.011254	O
OR4A8	0	0.4	0.0022508	0.0211142	938.076	0.000445811	13.4079	220.228	1.4	0	0	0	0	622	0.987827	0	0	0	#NUM!	0.0160772	O
OR4A9P	0	0.2	0.00128617	0.0149595	1163.1	0.000223786	12.2873	155.021	0.8	0	0	0	0	622	0.993167	0	0	0	#NUM!	0.00803858	O
OR4B1	0	0.6	0.00289389	0.0357751	1236.23	0.00127986	15.4216	251.195	1.8	0	0	0	0	622	0.99339	0	0	0	#NUM!	0.011254	O
OR4B2P	0	0.2	0.00192926	0.0148901	771.803	0.000221715	8.41607	78.4915	1.2	0	0	0	0	622	0.983655	0	0	0	#NUM!	0.0176849	O
OR4C10P	0	0.2	0.00096463	0.011309	1172.36	0.000127892	13.1462	191.24	0.6	0	0	0	0	622	0.993033	0	0	0	#NUM!	0.00803858	O
OR4C11	0	2	0.00675241	0.0852357	1262.3	0.00726512	21.0803	485.005	4.2	0	0	0	0	622	0.989971	0	0	0	#NUM!	0.022508	O
OR4C12	0	0.1	0.00144695	0.0119512	825.959	0.000142831	8.15145	64.654	0.9	0	0	0	0	622	0.985531	0	0	0	#NUM!	0.0144695	O
OR4C13	0	0.2	0.00144695	0.0132301	914.35	0.000175037	10.1337	114.511	0.9	0	0	0	0	622	0.988389	0	0	0	#NUM!	0.0128617	O
OR4C14P	0	0.1	0.000643087	0.00799988	1243.98	6.4e-05	12.3792	151.733	0.4	0	0	0	0	622	0.993569	0	0	0	#NUM!	0.00643087	O
OR4C15	0	0.1	0.000482315	0.0069337	1437.59	4.81e-05	14.3293	203.984	0.3	0	0	0	0	622	0.995177	0	0	0	#NUM!	0.00482315	O
OR4C1P	0	0.5	0.00450161	0.0322878	717.251	0.0010425	9.84845	117.906	2.8	0	0	0	0	622	0.980707	0	0	0	#NUM!	0.0273312	O
OR4C2P	0	0.1	0.000803859	0.00893689	1111.75	7.99e-05	11.0452	120.383	0.5	0	0	0	0	622	0.991961	0	0	0	#NUM!	0.00803858	O
OR4C3	0	0.2	0.00144695	0.0132301	914.35	0.000175037	10.1337	114.511	0.9	0	0	0	0	622	0.988389	0	0	0	#NUM!	0.0128617	O
OR4C45	0	0.1	0.000803859	0.00893689	1111.75	7.99e-05	11.0452	120.383	0.5	0	0	0	0	622	0.991961	0	0	0	#NUM!	0.00803858	O
OR4C46	0	0.7	0.00337621	0.034119	1010.57	0.00116411	15.6861	293.154	2.1	0	0	0	0	622	0.988899	0	0	0	#NUM!	0.0176849	O
OR4C49P	0	0.2	0.00305466	0.0190006	622.021	0.000361024	6.81266	51.0502	1.9	0	0	0	0	622	0.975207	0	0	0	#NUM!	0.0273312	O
OR4C5	0	0.4	0.00755627	0.0415963	550.487	0.00173025	6.56271	46.8932	4.7	0	0	0	0	622	0.970138	0	0	0	#NUM!	0.0418006	O
OR4C50P	0	0.7	0.00144695	0.028621	1978.03	0.000819159	23.6202	574.429	0.9	0	0	0	0	622	0.99732	0	0	0	#NUM!	0.00482315	O
OR4C6	0	52	0.601768	3.50695	582.774	12.2987	10.5953	130.609	374.3	0	0	0	0	622	0.948462	0	0	0	#NUM!	0.229904	O
OR4C7P	0	0.4	0.00257235	0.0239391	930.634	0.000573083	12.1574	169.883	1.6	0	0	0	0	622	0.988545	0	0	0	#NUM!	0.0160772	O
OR4C9P	0	0.2	0.00192926	0.0148901	771.803	0.000221715	8.41607	78.4915	1.2	0	0	0	0	622	0.983655	0	0	0	#NUM!	0.0176849	O
OR4D1	0	0.9	0.0110932	0.0516001	465.149	0.00266257	10.4548	155.655	6.9	0	0	0	0	622	0.937532	0	0	0	#NUM!	0.0819936	O
OR4D10	0	2	0.0110932	0.094054	847.849	0.00884615	17.0077	336.579	6.9	0	0	0	0	622	0.9743	0	0	0	#NUM!	0.0498392	O
OR4D11	0	0.4	0.0051447	0.0355209	690.437	0.00126173	8.28413	74.96	3.2	0	0	0	0	622	0.980808	0	0	0	#NUM!	0.0273312	O
OR4D12P	0	1	0.0114148	0.0727752	637.551	0.00529622	9.4283	104.408	7.1	0	0	0	0	622	0.974163	0	0	0	#NUM!	0.0450161	O
OR4D2	0	0.3	0.00385852	0.0237655	615.922	0.000564798	7.45054	65.3526	2.4	0	0	0	0	622	0.974678	0	0	0	#NUM!	0.0305466	O
OR4D5	0	0.4	0.00610932	0.0304762	498.848	0.0009288	7.03624	65.6992	3.8	0	0	0	0	622	0.958453	0	0	0	#NUM!	0.0498392	O
OR4D6	0	0.3	0.00385852	0.0250841	650.095	0.00062921	7.51715	62.8249	2.4	0	0	0	0	622	0.978162	0	0	0	#NUM!	0.0273312	O
OR4D7P	0	0.3	0.00594855	0.030243	508.409	0.000914638	6.11669	43.0226	3.7	0	0	0	0	622	0.963631	0	0	0	#NUM!	0.0450161	O
OR4D8P	0	0.3	0.00434084	0.0277521	639.325	0.000770177	7.46156	61.4877	2.7	0	0	0	0	622	0.977552	0	0	0	#NUM!	0.0289389	O
OR4D9	0	1	0.0109325	0.0627556	574.029	0.00393826	9.28832	114.827	6.8	0	0	0	0	622	0.967988	0	0	0	#NUM!	0.0514469	O
OR4E1	0	2	0.0159164	0.146634	921.275	0.0215015	12.5429	163.887	9.9	0	0	0	0	622	0.984394	0	0	0	#NUM!	0.0401929	O
OR4E2	0	19	0.087299	1.22797	1406.62	1.50791	14.4317	207.945	54.3	0	0	0	0	622	0.99481	0	0	0	#NUM!	0.0241158	O
OR4F13P	0	0.8	0.0258842	0.0823689	318.22	0.00678464	4.74391	28.4215	16.1	0	0	0	0	622	0.905245	0	0	0	#NUM!	0.143087	O
OR4F15	0	2	0.0249196	0.109042	437.574	0.0118901	11.2235	179.884	15.5	0	0	0	0	622	0.92562	0	0	0	#NUM!	0.123794	O
OR4F17	0	0.2	0.00482315	0.0242614	503.02	0.000588616	5.50254	32.6994	3	0	0	0	0	622	0.962915	0	0	0	#NUM!	0.0418006	O
OR4F1P	0	0.1	0.000321543	0.00566591	1762.1	3.21e-05	17.5925	308.487	0.2	0	0	0	0	622	0.996785	0	0	0	#NUM!	0.00321543	O
OR4F21	0	0.7	0.0143087	0.0600946	419.987	0.00361136	6.72118	57.1815	8.9	0	0	0	0	622	0.939178	0	0	0	#NUM!	0.0884244	O
OR4F28P	0	0.2	0.00434084	0.0246809	568.574	0.000609146	6.23483	41.0214	2.7	0	0	0	0	622	0.971597	0	0	0	#NUM!	0.0337621	O
OR4F2P	0	0.6	0.00562701	0.0352197	625.904	0.00124043	10.1279	140.688	3.5	0	0	0	0	622	0.972577	0	0	0	#NUM!	0.0369775	O
OR4F3	0	0.6	0.00723473	0.0367225	507.586	0.00134854	8.89239	116.566	4.5	0	0	0	0	622	0.956806	0	0	0	#NUM!	0.0546624	O
OR4F4	0	0.3	0.00289389	0.0202557	699.945	0.000410291	8.89768	97.9896	1.8	0	0	0	0	622	0.979457	0	0	0	#NUM!	0.0241158	O
OR4F5	0	0.1	0.000482315	0.0069337	1437.59	4.81e-05	14.3293	203.984	0.3	0	0	0	0	622	0.995177	0	0	0	#NUM!	0.00482315	O
OR4F6	0	0.2	0.00144695	0.0132301	914.35	0.000175037	10.1337	114.511	0.9	0	0	0	0	622	0.988389	0	0	0	#NUM!	0.0128617	O
OR4F7P	0	0.1	0.000160772	0.00400964	2493.99	1.61e-05	24.9399	622	0.1	0	0	0	0	622	0.998392	0	0	0	#NUM!	0.00160772	O
OR4F8P	0	0.7	0.00546624	0.0376742	689.217	0.00141935	12.1887	196.517	3.4	0	0	0	0	622	0.975033	0	0	0	#NUM!	0.0353698	O
OR4G11P	0	0.6	0.00192926	0.0259345	1344.27	0.0006726	20.3358	458.814	1.2	0	0	0	0	622	0.992765	0	0	0	#NUM!	0.011254	O
OR4G1P	0	2	0.00594855	0.0825128	1387.11	0.00680836	22.9234	551.912	3.7	0	0	0	0	622	0.98892	0	0	0	#NUM!	0.0241158	O
OR4G2P	0	0.2	0.00144695	0.0132301	914.35	0.000175037	10.1337	114.511	0.9	0	0	0	0	622	0.988389	0	0	0	#NUM!	0.0128617	O
OR4H12P	0	0.2	0.00257235	0.0194896	757.659	0.000379846	8.32929	73.5914	1.6	0	0	0	0	622	0.983923	0	0	0	#NUM!	0.0192926	O
OR4H6P	0	2	0.0125402	0.093614	746.512	0.00876359	16.4072	331.256	7.8	0	0	0	0	622	0.970608	0	0	0	#NUM!	0.0546624	O
OR4K1	0	5	0.0109325	0.201147	1839.9	0.04046	24.654	612.349	6.8	0	0	0	0	622	0.99111	0	0	0	#NUM!	0.0289389	O
OR4K11P	0	0.2	0.00144695	0.0132301	914.35	0.000175037	10.1337	114.511	0.9	0	0	0	0	622	0.988389	0	0	0	#NUM!	0.0128617	O
OR4K12P	0	2	0.0175241	0.111634	637.03	0.0124621	11.7038	176.506	10.9	0	0	0	0	622	0.969217	0	0	0	#NUM!	0.0610932	O
OR4K13	0	0.6	0.00144695	0.0250184	1729.05	0.000625922	22.4186	530.85	0.9	0	0	0	0	622	0.996249	0	0	0	#NUM!	0.00643087	O
OR4K14	0	0.1	0.00144695	0.0119512	825.959	0.000142831	8.15145	64.654	0.9	0	0	0	0	622	0.985531	0	0	0	#NUM!	0.0144695	O
OR4K15	0	0.2	0.00321543	0.0193938	603.146	0.000376118	6.58357	47.5932	2	0	0	0	0	622	0.973633	0	0	0	#NUM!	0.0289389	O
OR4K16P	0	0.2	0.0011254	0.0119858	1065.02	0.000143659	11.9135	157.875	0.7	0	0	0	0	622	0.991502	0	0	0	#NUM!	0.0096463	O
OR4K17	0	0.1	0.000321543	0.00566591	1762.1	3.21e-05	17.5925	308.487	0.2	0	0	0	0	622	0.996785	0	0	0	#NUM!	0.00321543	O
OR4K2	0	0.3	0.0051447	0.027321	531.052	0.000746436	6.71451	54.7128	3.2	0	0	0	0	622	0.965032	0	0	0	#NUM!	0.0418006	O
OR4K3	0	0.7	0.0051447	0.0397969	773.553	0.0015838	11.8089	173.011	3.2	0	0	0	0	622	0.982215	0	0	0	#NUM!	0.0273312	O
OR4K4P	0	1	0.00321543	0.0434719	1351.98	0.00188981	20.228	450.844	2	0	0	0	0	622	0.993248	0	0	0	#NUM!	0.0128617	O
OR4K5	0	0.1	0.000643087	0.00799988	1243.98	6.4e-05	12.3792	151.733	0.4	0	0	0	0	622	0.993569	0	0	0	#NUM!	0.00643087	O
OR4K6P	0	0.7	0.00353698	0.0324079	916.26	0.00105027	16.9467	347.652	2.2	0	0	0	0	622	0.9829	0	0	0	#NUM!	0.0241158	O
OR4K7P	0	2	0.0286174	0.192578	672.941	0.0370863	9.13477	88.19	17.8	0	0	0	0	622	0.975415	0	0	0	#NUM!	0.0594855	O
OR4K8P	0	1	0.00578778	0.0523084	903.774	0.00273617	14.4295	242.324	3.6	0	0	0	0	622	0.984637	0	0	0	#NUM!	0.0273312	O
OR4L1	0	0.1	0.000643087	0.00799988	1243.98	6.4e-05	12.3792	151.733	0.4	0	0	0	0	622	0.993569	0	0	0	#NUM!	0.00643087	O
OR4M1	0	0.2	0.00321543	0.020207	628.438	0.000408324	6.95722	52.8371	2	0	0	0	0	622	0.976045	0	0	0	#NUM!	0.0273312	O
OR4M2	0	0.3	0.0011254	0.0155009	1377.36	0.000240277	15.8298	271.14	0.7	0	0	0	0	622	0.995177	0	0	0	#NUM!	0.00643087	O
OR4N1P	0	13	0.0231511	0.521466	2252.44	0.271927	24.8965	620.544	14.4	0	0	0	0	622	0.996785	0	0	0	#NUM!	0.0192926	O
OR4N2	0	0.5	0.0149518	0.0530996	355.139	0.00281956	4.98925	30.2953	9.3	0	0	0	0	622	0.921879	0	0	0	#NUM!	0.104502	O
OR4N3P	0	3	0.00803858	0.123814	1540.24	0.0153298	22.9963	552.308	5	0	0	0	0	622	0.992476	0	0	0	#NUM!	0.0209003	O
OR4N5	0	1	0.00385852	0.0462914	1199.72	0.0021429	18.2165	367.359	2.4	0	0	0	0	622	0.990488	0	0	0	#NUM!	0.0176849	O
OR4P1P	0	10	0.0337621	0.415851	1231.71	0.172932	22.4685	534.313	21	0	0	0	0	622	0.978947	0	0	0	#NUM!	0.0723473	O
OR4P4	0	0.3	0.00160772	0.0169489	1054.22	0.000287266	12.9858	192.944	1	0	0	0	0	622	0.991318	0	0	0	#NUM!	0.011254	O
OR4Q1P	0	6	0.0434084	0.312663	720.284	0.0977584	13.6445	230.042	27	0	0	0	0	622	0.973741	0	0	0	#NUM!	0.062701	O
OR4Q2	0	0.1	0.000803859	0.00893689	1111.75	7.99e-05	11.0452	120.383	0.5	0	0	0	0	622	0.991961	0	0	0	#NUM!	0.00803858	O
OR4Q3	0	0.5	0.00610932	0.0388395	635.742	0.00150851	8.51149	84.0455	3.8	0	0	0	0	622	0.975715	0	0	0	#NUM!	0.0353698	O
OR4R1P	0	0.2	0.00128617	0.0159998	1243.98	0.000255992	12.3792	151.733	0.8	0	0	0	0	622	0.993569	0	0	0	#NUM!	0.00643087	O
OR4R2P	0	1	0.00385852	0.0459423	1190.67	0.00211069	17.9391	367.086	2.4	0	0	0	0	622	0.991961	0	0	0	#NUM!	0.0144695	O
OR4R3P	0	0.1	0.000160772	0.00400964	2493.99	1.61e-05	24.9399	622	0.1	0	0	0	0	622	0.998392	0	0	0	#NUM!	0.00160772	O
OR4S1	0	0.1	0.00144695	0.0119512	825.959	0.000142831	8.15145	64.654	0.9	0	0	0	0	622	0.985531	0	0	0	#NUM!	0.0144695	O
OR4S2	0	0.2	0.00160772	0.0149283	928.54	0.000222854	10.3578	116.832	1	0	0	0	0	622	0.989068	0	0	0	#NUM!	0.0128617	O
OR4T1P	0	0.1	0.000160772	0.00400964	2493.99	1.61e-05	24.9399	622	0.1	0	0	0	0	622	0.998392	0	0	0	#NUM!	0.00160772	O
OR4U1P	0	0.1	0.000482315	0.0069337	1437.59	4.81e-05	14.3293	203.984	0.3	0	0	0	0	622	0.995177	0	0	0	#NUM!	0.00482315	O
OR4V1P	0	3	0.0163987	0.139083	848.136	0.0193442	17.2249	348.995	10.2	0	0	0	0	622	0.97352	0	0	0	#NUM!	0.0594855	O
OR4X2	0	0.1	0.00144695	0.0119512	825.959	0.000142831	8.15145	64.654	0.9	0	0	0	0	622	0.985531	0	0	0	#NUM!	0.0144695	O
OR51A10P	0	1	0.0125402	0.0765835	610.704	0.00586504	9.49433	105.547	7.8	0	0	0	0	622	0.969989	0	0	0	#NUM!	0.0530547	O
OR51A1P	0	0.3	0.00305466	0.0221325	724.549	0.000489849	8.67155	86.2394	1.9	0	0	0	0	622	0.981977	0	0	0	#NUM!	0.022508	O
OR51A2	0	0.2	0.00192926	0.0169153	876.776	0.000286127	9.66884	99.7127	1.2	0	0	0	0	622	0.987942	0	0	0	#NUM!	0.0144695	O
OR51A3P	0	0.3	0.00257235	0.0210774	819.385	0.000444258	9.63736	104.2	1.6	0	0	0	0	622	0.986133	0	0	0	#NUM!	0.0176849	O
OR51A4	0	0.3	0.00289389	0.0232189	802.341	0.000539116	9.68944	105.033	1.8	0	0	0	0	622	0.985352	0	0	0	#NUM!	0.0192926	O
OR51A5P	0	1	0.0106109	0.0842698	794.179	0.0071014	9.9529	105.528	6.6	0	0	0	0	622	0.984751	0	0	0	#NUM!	0.0289389	O
OR51A6P	0	0.1	0.00096463	0.00978194	1014.06	9.57e-05	10.058	99.484	0.6	0	0	0	0	622	0.990354	0	0	0	#NUM!	0.0096463	O
OR51A7	0	0.3	0.00353698	0.0263819	745.888	0.000696004	8.92007	87.385	2.2	0	0	0	0	622	0.983192	0	0	0	#NUM!	0.022508	O
OR51A8P	0	4	0.0258842	0.204983	791.923	0.0420181	14.1263	244.625	16.1	0	0	0	0	622	0.979679	0	0	0	#NUM!	0.0482315	O
OR51A9P	0	9	0.101286	0.716179	707.085	0.512913	9.90499	107.88	63	0	0	0	0	622	0.97791	0	0	0	#NUM!	0.073955	O
OR51AB1P	0	2	0.0418006	0.176535	422.326	0.0311645	6.68315	56.7519	26	0	0	0	0	622	0.942852	0	0	0	#NUM!	0.110932	O
OR51B2	0	9	0.066881	0.483842	723.436	0.234103	13.265	209.87	41.6	0	0	0	0	622	0.963911	0	0	0	#NUM!	0.117363	O
OR51B3P	0	6	0.057717	0.361019	625.498	0.130335	12.6182	182.264	35.9	0	0	0	0	622	0.951648	0	0	0	#NUM!	0.125402	O
OR51B4	0	94	1.35129	6.69164	495.205	44.7781	8.8034	92.11	840.5	0	0	0	0	622	0.936593	0	0	0.2	0	0.37299	O
OR51B5	0	36	0.397267	2.25893	568.617	5.10275	11.0347	143.395	247.1	0	0	0	0	622	0.941367	0	0	0.1	0	0.263666	O
OR51B6	0	3	0.0287781	0.183958	639.227	0.0338404	11.3681	152.671	17.9	0	0	0	0	622	0.966238	0	0	0	#NUM!	0.0771704	O
OR51B8P	0	6	0.0516077	0.357918	693.536	0.128105	12.9765	189.629	32.1	0	0	0	0	622	0.960969	0	0	0	#NUM!	0.109325	O
OR51C1P	0	26	0.170418	1.41242	828.799	1.99494	12.9722	204.51	106	0	0	0	0	622	0.983923	0	0	0	#NUM!	0.0530547	O
OR51D1	0	0.5	0.00546624	0.0376742	689.217	0.00141935	9.10712	94.6851	3.4	0	0	0	0	622	0.979383	0	0	0	#NUM!	0.0305466	O
OR51E1	0	319	1.26431	15.1153	1195.54	228.473	17.4817	337.639	786.4	0	0	0	0	622	0.989028	0	0	0	#NUM!	0.120579	O
OR51E2	0	653	4.92106	42.7496	868.706	1827.52	11.4703	142.165	3060.9	0	0	0	0	622	0.977466	0.1	0	0.1	0	0.641479	O
OR51F1	0	0.2	0.000482315	0.00896004	1857.71	8.03e-05	20.0503	421.481	0.3	0	0	0	0	622	0.99732	0	0	0	#NUM!	0.00321543	O
OR51F2	0	0.4	0.00434084	0.0288893	665.523	0.000834589	8.58985	88.0592	2.7	0	0	0	0	622	0.978266	0	0	0	#NUM!	0.0289389	O
OR51G1	0	0.1	0.0011254	0.0105571	938.076	0.000111453	9.28894	84.5563	0.7	0	0	0	0	622	0.988746	0	0	0	#NUM!	0.011254	O
OR51G2	0	13	0.0564309	0.617419	1094.12	0.381207	16.9758	327.123	35.1	0	0	0	0	622	0.986639	0	0	0	#NUM!	0.0562701	O
OR51H1	0	3	0.0135048	0.139856	1035.6	0.0195597	16.9576	341.221	8.4	0	0	0	0	622	0.988937	0	0	0	#NUM!	0.022508	O
OR51H2P	0	4	0.0332797	0.280904	844.068	0.0789068	11.7825	151.105	20.7	0	0	0	0	622	0.984676	0	0	0	#NUM!	0.0385852	O
OR51I1	0	6	0.053537	0.349389	652.613	0.122073	12.148	172.873	33.3	0	0	0	0	622	0.956775	0	0	0	#NUM!	0.122186	O
OR51I2	0	3	0.031672	0.203931	643.884	0.0415879	11.7999	158.277	19.7	0	0	0	0	622	0.961945	0	0	0	#NUM!	0.0900322	O
OR51J1	0	4	0.0348875	0.227473	652.019	0.0517439	13.3658	203.581	21.7	0	0	0	0	622	0.95222	0	0	0	#NUM!	0.109325	O
OR51K1P	0	8	0.0705788	0.427349	605.493	0.182627	13.0213	210.07	43.9	0	0	0	0	622	0.948586	0	0	0	#NUM!	0.144695	O
OR51L1	0	1	0.00868167	0.0703467	810.29	0.00494866	11.3767	144.292	5.4	0	0	0	0	622	0.983863	0	0	0	#NUM!	0.0305466	O
OR51M1	0	3	0.0290997	0.165859	569.97	0.0275093	12.8018	200.533	18.1	0	0	0	0	622	0.946643	0	0	0	#NUM!	0.107717	O
OR51N1P	0	0.9	0.00659164	0.0544771	826.457	0.00296775	13.0537	193.144	4.1	0	0	0	0	622	0.981531	0	0	0	#NUM!	0.0321543	O
OR51P1P	0	0.7	0.00482315	0.0373332	774.042	0.00139377	12.8351	208.497	3	0	0	0	0	622	0.9806	0	0	0	#NUM!	0.0289389	O
OR51Q1	0	6	0.0350482	0.26374	752.505	0.0695587	19.4785	427.712	21.8	0	0	0	0	622	0.943332	0	0	0	#NUM!	0.125402	O
OR51R1P	0	0.3	0.00434084	0.025953	597.88	0.000673558	7.53204	67.3634	2.7	0	0	0	0	622	0.97255	0	0	0	#NUM!	0.0337621	O
OR51S1	0	9	0.0262058	0.368928	1407.81	0.136108	23.3382	566.365	16.3	0	0	0	0	622	0.98626	0	0	0	#NUM!	0.0498392	O
OR51T1	0	2	0.0176849	0.135046	763.625	0.0182375	11.577	155.149	11	0	0	0	0	622	0.98135	0	0	0	#NUM!	0.0385852	O
OR51V1	0	0.2	0.00209003	0.0173661	830.903	0.000301583	9.19825	90.7635	1.3	0	0	0	0	622	0.98652	0	0	0	#NUM!	0.0160772	O
OR52A1	0	2	0.00466238	0.0810209	1737.76	0.00656438	24.154	595.126	2.9	0	0	0	0	622	0.993403	0	0	0	#NUM!	0.0160772	O
OR52A4P	0	1	0.00996785	0.0673659	675.832	0.00453816	10.8492	136.476	6.2	0	0	0	0	622	0.972617	0	0	0	#NUM!	0.0482315	O
OR52A5	0	0.9	0.00803858	0.0597877	743.759	0.00357457	11.2188	143.325	5	0	0	0	0	622	0.978971	0	0	0	#NUM!	0.0369775	O
OR52B1P	0	0.9	0.00803858	0.0516991	643.137	0.0026728	11.2662	163.263	5	0	0	0	0	622	0.971125	0	0	0	#NUM!	0.0450161	O
OR52B2	0	0.7	0.0165595	0.0547199	330.444	0.00299426	5.75622	50.1081	10.3	0	0	0	0	622	0.903646	0	0	0	#NUM!	0.123794	O
OR52B3P	0	0.7	0.0339228	0.0848815	250.22	0.00720488	3.91851	20.3299	21.1	0	0	0	0	622	0.851823	0	0	0	#NUM!	0.210611	O
OR52B4	0	0.2	0.00160772	0.0138075	858.828	0.000190648	9.46725	99.8276	1	0	0	0	0	622	0.986817	0	0	0	#NUM!	0.0144695	O
OR52B5P	0	0.6	0.018328	0.0583048	318.119	0.00339945	4.74447	30.4434	11.4	0	0	0	0	622	0.904665	0	0	0	#NUM!	0.12701	O
OR52B6	0	0.6	0.0276527	0.075761	273.973	0.00573973	4.03888	20.4104	17.2	0	0	0	0	622	0.875439	0	0	0	#NUM!	0.175241	O
OR52D1	0	6	0.0681672	0.422914	620.407	0.178856	10.6343	126.014	42.4	0	0	0	0	622	0.956698	0	0	0	#NUM!	0.130225	O
OR52E2	0	3	0.0308682	0.212141	687.248	0.0450038	10.9474	137.195	19.2	0	0	0	0	622	0.973355	0	0	0	#NUM!	0.0675241	O
OR52E3P	0	0.7	0.00176849	0.0291604	1648.89	0.00085033	22.4249	532.298	1.1	0	0	0	0	622	0.995469	0	0	0	#NUM!	0.00803858	O
OR52E4	0	1	0.0109325	0.0617206	564.562	0.00380943	9.24554	117.706	6.8	0	0	0	0	622	0.967562	0	0	0	#NUM!	0.0498392	O
OR52E5	0	0.5	0.0141479	0.0537708	380.062	0.0028913	4.90498	28.476	8.8	0	0	0	0	622	0.936678	0	0	0	#NUM!	0.0868167	O
OR52E6	0	3	0.0450161	0.209668	465.762	0.0439606	8.28342	89.8681	28	0	0	0	0	622	0.948932	0	0	0	#NUM!	0.0996785	O
OR52E7P	0	0.2	0.00337621	0.0220857	654.157	0.000487778	7.18426	54.6093	2.1	0	0	0	0	622	0.978487	0	0	0	#NUM!	0.0257235	O
OR52E8	0	0.4	0.00289389	0.0239023	825.959	0.000571322	11.7005	164.543	1.8	0	0	0	0	622	0.984101	0	0	0	#NUM!	0.0209003	O
OR52H1	0	0.5	0.0120579	0.0439507	364.498	0.00193167	5.14758	36.2001	7.5	0	0	0	0	622	0.926881	0	0	0	#NUM!	0.0916399	O
OR52H2P	0	0.2	0.00771704	0.03116	403.782	0.000970947	4.36544	19.8528	4.8	0	0	0	0	622	0.944266	0	0	0	#NUM!	0.0643087	O
OR52I1	0	1	0.028135	0.0703984	250.216	0.00495594	5.68326	60.9447	17.5	0	0	0	0	622	0.838172	0	0	0	#NUM!	0.207395	O
OR52I2	0	0.6	0.011254	0.0488387	433.967	0.00238522	7.33763	72.8474	7	0	0	0	0	622	0.941433	0	0	0	#NUM!	0.0787781	O
OR52J1P	0	0.6	0.00321543	0.0319412	993.371	0.00102024	13.4776	217.024	2	0	0	0	0	622	0.990032	0	0	0	#NUM!	0.0144695	O
OR52J2P	0	0.3	0.00257235	0.0202991	789.126	0.000412052	9.66	108.791	1.6	0	0	0	0	622	0.984526	0	0	0	#NUM!	0.0192926	O
OR52J3	0	0.2	0.0022508	0.0178041	791.012	0.000316987	8.77748	83.0381	1.4	0	0	0	0	622	0.985071	0	0	0	#NUM!	0.0176849	O
OR52K1	0	0.2	0.00401929	0.0226985	564.738	0.00051522	6.23032	41.967	2.5	0	0	0	0	622	0.970611	0	0	0	#NUM!	0.0337621	O
OR52K2	0	0.7	0.00353698	0.0352634	996.993	0.00124351	15.3178	272.75	2.2	0	0	0	0	622	0.988015	0	0	0	#NUM!	0.0192926	O
OR52K3P	0	28	0.17701	1.37629	777.522	1.89417	15.4885	284.144	110.1	0	0	0	0	622	0.957953	0	0	0	#NUM!	0.192926	O
OR52L1	0	1	0.0180064	0.076753	426.253	0.00589103	6.81976	61.0003	11.2	0	0	0	0	622	0.942495	0	0	0	#NUM!	0.0916399	O
OR52L2P	0	0.9	0.00610932	0.0507081	830.012	0.00257131	12.7444	192.42	3.8	0	0	0	0	622	0.983838	0	0	0	#NUM!	0.0273312	O
OR52M1	0	0.1	0.00160772	0.0125874	782.934	0.000158442	7.71383	57.6887	1	0	0	0	0	622	0.983923	0	0	0	#NUM!	0.0160772	O
OR52M2P	0	0.2	0.00128617	0.0126243	981.542	0.000159374	10.9334	133.268	0.8	0	0	0	0	622	0.989952	0	0	0	#NUM!	0.011254	O
OR52N1	0	1	0.00916399	0.0602967	657.975	0.00363569	10.7035	143.255	5.7	0	0	0	0	622	0.974079	0	0	0	#NUM!	0.0434084	O
OR52N2	0	2	0.0614148	0.214506	349.274	0.0460128	6.12339	45.5501	38.2	0	0	0	0	622	0.903251	0	0	0	#NUM!	0.200965	O
OR52N3P	0	0.7	0.00771704	0.0458057	593.565	0.00209816	9.5737	115.821	4.8	0	0	0	0	622	0.968315	0	0	0	#NUM!	0.0466238	O
OR52N4	0	3	0.0369775	0.203074	549.183	0.0412392	9.9349	115.325	23	0	0	0	0	622	0.950916	0	0	0	#NUM!	0.109325	O
OR52N5	0	0.9	0.0146302	0.0763168	521.638	0.00582426	7.64085	70.8865	9.1	0	0	0	0	622	0.963447	0	0	0	#NUM!	0.0594855	O
OR52P1P	0	0.9	0.0152733	0.0664841	435.296	0.00442014	7.24009	69.5679	9.5	0	0	0	0	622	0.942884	0	0	0	#NUM!	0.0868167	O
OR52P2P	0	0.3	0.00241158	0.0199186	825.959	0.000396751	10.0594	116.977	1.5	0	0	0	0	622	0.985959	0	0	0	#NUM!	0.0176849	O
OR52S1P	0	0.2	0.000803859	0.0105865	1316.96	0.000112074	14.7486	238.392	0.5	0	0	0	0	622	0.994534	0	0	0	#NUM!	0.00643087	O
OR52T1P	0	0.3	0.011254	0.0389314	345.933	0.00151566	4.14332	20.1034	7	0	0	0	0	622	0.922876	0	0	0	#NUM!	0.0916399	O
OR52U1P	0	0.3	0.0051447	0.0279042	542.387	0.000778642	6.27931	44.1447	3.2	0	0	0	0	622	0.968549	0	0	0	#NUM!	0.0385852	O
OR52V1P	0	1	0.0483923	0.120742	249.508	0.0145787	4.27506	23.5373	30.1	0	0	0	0	622	0.844019	0	0	0	#NUM!	0.244373	O
OR52W1	0	1	0.0836013	0.136276	163.007	0.0185712	2.85341	11.5998	52	0	0	0	0	622	0.707173	0	0	0.1	0	0.442122	O
OR52X1P	0	1	0.00707395	0.0551513	779.639	0.00304167	12.632	193.664	4.4	0	0	0	0	622	0.980415	0	0	0	#NUM!	0.0337621	O
OR52Y1P	0	1	0.00723473	0.0616134	851.634	0.00379621	12.7197	183.673	4.5	0	0	0	0	622	0.984316	0	0	0	#NUM!	0.0289389	O
OR52Z1	0	0.2	0.0011254	0.0119858	1065.02	0.000143659	11.9135	157.875	0.7	0	0	0	0	622	0.991502	0	0	0	#NUM!	0.0096463	O
OR55B1P	0	8	0.0758842	0.339029	446.772	0.114941	20.742	482.45	47.2	0	0	0	0	622	0.798252	0	0	0.1	0	0.35209	O
OR56A1	0	5	0.0284566	0.234834	825.236	0.0551471	16.7888	333.552	17.7	0	0	0	0	622	0.972796	0	0	0	#NUM!	0.0723473	O
OR56A3	0	33	0.307235	2.06554	672.299	4.26644	10.6152	133.772	191.1	0	0	0	0	622	0.971696	0	0	0	#NUM!	0.136656	O
OR56A4	0	2	0.0173633	0.145753	839.429	0.0212439	12.4715	164.959	10.8	0	0	0	0	622	0.979784	0	0	0	#NUM!	0.0498392	O
OR56A5	0	2	0.0231511	0.119221	514.967	0.0142136	9.93891	135.122	14.4	0	0	0	0	622	0.954627	0	0	0	#NUM!	0.085209	O
OR56A7P	0	0.4	0.00337621	0.0260963	772.946	0.000681014	10.244	124.42	2.1	0	0	0	0	622	0.983387	0	0	0	#NUM!	0.022508	O
OR56B1	0	0.3	0.00610932	0.0294005	481.239	0.000864387	5.59533	35.564	3.8	0	0	0	0	622	0.959807	0	0	0	#NUM!	0.0482315	O
OR56B2P	0	0.6	0.00305466	0.031192	1021.13	0.000972941	15.0885	259.102	1.9	0	0	0	0	622	0.988577	0	0	0	#NUM!	0.0176849	O
OR56B3P	0	1	0.0149518	0.0817576	546.809	0.0066843	8.49807	84.7957	9.3	0	0	0	0	622	0.961951	0	0	0	#NUM!	0.0675241	O
OR56B4	0	8	0.144373	0.480464	332.794	0.230846	10.3132	139.594	89.8	0	0	0	0	622	0.796719	0	0	0.1	0	0.46463	O
OR5A1	0	0.6	0.00659164	0.0377075	572.051	0.00142186	9.02023	111.652	4.1	0	0	0	0	622	0.967963	0	0	0	#NUM!	0.0434084	O
OR5A2	0	0.1	0.000643087	0.00799988	1243.98	6.4e-05	12.3792	151.733	0.4	0	0	0	0	622	0.993569	0	0	0	#NUM!	0.00643087	O
OR5AC1	0	0.5	0.00209003	0.022957	1098.41	0.000527026	17.4839	361.075	1.3	0	0	0	0	622	0.989488	0	0	0	#NUM!	0.0144695	O
OR5AC2	0	0.1	0.000803859	0.00893689	1111.75	7.99e-05	11.0452	120.383	0.5	0	0	0	0	622	0.991961	0	0	0	#NUM!	0.00803858	O
OR5AC4P	0	1	0.0184887	0.0893471	483.251	0.0079829	7.89145	74.9926	11.5	0	0	0	0	622	0.951699	0	0	0	#NUM!	0.0836013	O
OR5AH1P	0	2	0.0202572	0.123976	612.007	0.01537	9.69279	122.658	12.6	0	0	0	0	622	0.972618	0	0	0	#NUM!	0.0450161	O
OR5AK1P	0	2	0.00771704	0.0888553	1151.42	0.00789526	19.4546	418.397	4.8	0	0	0	0	622	0.987473	0	0	0	#NUM!	0.0273312	O
OR5AK2	0	16	0.0344051	0.647457	1881.86	0.419201	24.2705	598.3	21.4	0	0	0	0	622	0.99435	0	0	0	#NUM!	0.0321543	O
OR5AK3P	0	2	0.00562701	0.0840817	1494.25	0.00706973	21.9231	513.283	3.5	0	0	0	0	622	0.993983	0	0	0	#NUM!	0.0144695	O
OR5AL2P	0	0.3	0.000482315	0.0120289	2493.99	0.000144695	24.9399	622	0.3	0	0	0	0	622	0.998392	0	0	0	#NUM!	0.00160772	O
OR5AM1P	0	0.1	0.000321543	0.00566591	1762.1	3.21e-05	17.5925	308.487	0.2	0	0	0	0	622	0.996785	0	0	0	#NUM!	0.00321543	O
OR5AN1	0	0.3	0.00321543	0.0224709	698.846	0.000504942	8.39386	81.3045	2	0	0	0	0	622	0.980547	0	0	0	#NUM!	0.0241158	O
OR5AN2P	0	0.2	0.000803859	0.0105865	1316.96	0.000112074	14.7486	238.392	0.5	0	0	0	0	622	0.994534	0	0	0	#NUM!	0.00643087	O
OR5AP1P	0	12	0.0202572	0.48125	2375.7	0.231602	24.9194	621.31	12.6	0	0	0	0	622	0.997984	0	0	0	#NUM!	0.0096463	O
OR5AP2	0	0.2	0.00321543	0.0193938	603.146	0.000376118	6.58357	47.5932	2	0	0	0	0	622	0.973633	0	0	0	#NUM!	0.0289389	O
OR5AQ1P	0	0.2	0.00144695	0.0132301	914.35	0.000175037	10.1337	114.511	0.9	0	0	0	0	622	0.988389	0	0	0	#NUM!	0.0128617	O
OR5AR1	0	0.1	0.000160772	0.00400964	2493.99	1.61e-05	24.9399	622	0.1	0	0	0	0	622	0.998392	0	0	0	#NUM!	0.00160772	O
OR5AS1	0	0.2	0.000803859	0.0105865	1316.96	0.000112074	14.7486	238.392	0.5	0	0	0	0	622	0.994534	0	0	0	#NUM!	0.00643087	O
OR5AU1	0	1	0.0104502	0.0611494	585.153	0.00373925	12.2759	182.458	6.5	0	0	0	0	622	0.954069	0	0	0	#NUM!	0.0675241	O
OR5AW1P	0	0.7	0.0323151	0.0899138	278.241	0.00808449	3.82547	17.0182	20.1	0	0	0	0	622	0.88406	0	0	0	#NUM!	0.173633	O
OR5AZ1P	0	4	0.016881	0.16639	985.662	0.0276856	22.2722	531.154	10.5	0	0	0	0	622	0.967279	0	0	0	#NUM!	0.0675241	O
OR5B10P	0	1	0.00868167	0.074353	856.437	0.00552837	11.1545	133.511	5.4	0	0	0	0	622	0.986245	0	0	0	#NUM!	0.0257235	O
OR5B12	0	1	0.0144695	0.0679795	469.814	0.00462122	10.5192	142.648	9	0	0	0	0	622	0.934012	0	0	0	#NUM!	0.0948553	O
OR5B17	0	0.9	0.00353698	0.0434469	1228.36	0.00188763	16.9709	320.938	2.2	0	0	0	0	622	0.992985	0	0	0	#NUM!	0.0128617	O
OR5B19P	0	2	0.0109325	0.0973535	890.499	0.00947771	16.0627	300.554	6.8	0	0	0	0	622	0.980235	0	0	0	#NUM!	0.0418006	O
OR5B2	0	4	0.0152733	0.167413	1096.12	0.0280272	22.0246	519.777	9.5	0	0	0	0	622	0.975038	0	0	0	#NUM!	0.0578778	O
OR5B21	0	2	0.0319936	0.142178	444.397	0.0202147	9.79035	121.92	19.9	0	0	0	0	622	0.926263	0	0	0	#NUM!	0.133441	O
OR5B3	0	3	0.00578778	0.121047	2091.43	0.0146524	24.476	605.76	3.6	0	0	0	0	622	0.99732	0	0	0	#NUM!	0.00803858	O
OR5BA1P	0	135	0.575723	6.99105	1214.31	48.8748	15.9534	269.921	358.1	0	0	0	0	622	0.961504	0	0	0.1	0	0.366559	O
OR5BB1P	0	0.4	0.00192926	0.0239996	1243.98	0.000575982	15.184	244.925	1.2	0	0	0	0	622	0.993569	0	0	0	#NUM!	0.0096463	O
OR5BC1P	0	1	0.0159164	0.0880311	553.085	0.00774948	7.49904	62.3955	9.9	0	0	0	0	622	0.967277	0	0	0	#NUM!	0.0594855	O
OR5BD1P	0	1	0.0250804	0.116087	462.861	0.0134762	6.07459	40.7943	15.6	0	0	0	0	622	0.956365	0	0	0	#NUM!	0.0787781	O
OR5BE1P	0	0.1	0.0011254	0.0105571	938.076	0.000111453	9.28894	84.5563	0.7	0	0	0	0	622	0.988746	0	0	0	#NUM!	0.011254	O
OR5BH1P	0	5	0.0972669	0.393067	404.111	0.154501	7.51001	69.9546	60.5	0	0	0	0	622	0.923842	0	0	0	#NUM!	0.176849	O
OR5BK1P	0	2	0.162862	0.243737	149.659	0.0594076	3.45342	19.9771	101.3	0	0	0	0	622	0.661626	0.1	0	0.2	0	0.549839	O
OR5BN1P	0	1	0.00176849	0.0402899	2278.21	0.00162328	24.5937	609.738	1.1	0	0	0	0	622	0.9981	0	0	0	#NUM!	0.00321543	O
OR5BR1P	0	0.3	0.00192926	0.0187227	970.46	0.000350539	11.504	148.288	1.2	0	0	0	0	622	0.990086	0	0	0	#NUM!	0.0128617	O
OR5C1	0	1	0.0451768	0.135136	299.127	0.0182617	4.52522	23.297	28.1	0	0	0	0	622	0.886058	0	0	0	#NUM!	0.200965	O
OR5D14	0	0.1	0.000643087	0.00799988	1243.98	6.4e-05	12.3792	151.733	0.4	0	0	0	0	622	0.993569	0	0	0	#NUM!	0.00643087	O
OR5D15P	0	0.1	0.000643087	0.00799988	1243.98	6.4e-05	12.3792	151.733	0.4	0	0	0	0	622	0.993569	0	0	0	#NUM!	0.00643087	O
OR5D17P	0	0.6	0.0022508	0.0265228	1178.37	0.00070346	19.1392	418.856	1.4	0	0	0	0	622	0.990124	0	0	0	#NUM!	0.0144695	O
OR5D18	0	0.1	0.000321543	0.00566591	1762.1	3.21e-05	17.5925	308.487	0.2	0	0	0	0	622	0.996785	0	0	0	#NUM!	0.00321543	O
OR5D2P	0	0.2	0.00128617	0.0138412	1076.16	0.00019158	11.9042	151.96	0.8	0	0	0	0	622	0.991961	0	0	0	#NUM!	0.0096463	O
OR5E1P	0	6	0.157235	0.565404	359.592	0.319682	6.67329	52.0345	97.8	0	0	0	0	622	0.896261	0	0	0.1	0	0.265273	O
OR5F1	0	0.1	0.000482315	0.0069337	1437.59	4.81e-05	14.3293	203.984	0.3	0	0	0	0	622	0.995177	0	0	0	#NUM!	0.00482315	O
OR5F2P	0	0.3	0.00241158	0.0182302	755.944	0.000332339	9.99873	128.461	1.5	0	0	0	0	622	0.981672	0	0	0	#NUM!	0.0209003	O
OR5G1P	0	1	0.00241158	0.0410487	1702.15	0.001685	23.2963	564.414	1.5	0	0	0	0	622	0.995177	0	0	0	#NUM!	0.0096463	O
OR5G3	0	9	0.0604502	0.433811	717.634	0.188192	15.9707	303.923	37.6	0	0	0	0	622	0.954967	0	0	0	#NUM!	0.125402	O
OR5G4P	0	0.6	0.00273312	0.0285267	1043.74	0.000813774	16.3429	318.403	1.7	0	0	0	0	622	0.989313	0	0	0	#NUM!	0.0160772	O
OR5G5P	0	7	0.0233119	0.296007	1269.77	0.0876199	21.691	502.131	14.5	0	0	0	0	622	0.98165	0	0	0	#NUM!	0.0594855	O
OR5H1	0	0.1	0.000160772	0.00400964	2493.99	1.61e-05	24.9399	622	0.1	0	0	0	0	622	0.998392	0	0	0	#NUM!	0.00160772	O
OR5H14	0	2	0.00562701	0.08234	1463.3	0.00677988	23.0576	556.818	3.5	0	0	0	0	622	0.99141	0	0	0	#NUM!	0.0192926	O
OR5H15	0	0.4	0.000643087	0.0160385	2493.99	0.000257235	24.9399	622	0.4	0	0	0	0	622	0.998392	0	0	0	#NUM!	0.00160772	O
OR5H2	0	0.9	0.0062701	0.0548097	874.144	0.0030041	11.9872	161.913	3.9	0	0	0	0	622	0.98652	0	0	0	#NUM!	0.0241158	O
OR5H3P	0	5	0.0199357	0.227755	1142.45	0.0518725	18.3082	379.357	12.4	0	0	0	0	622	0.990172	0	0	0	#NUM!	0.0257235	O
OR5H4P	0	0.2	0.000803859	0.0105865	1316.96	0.000112074	14.7486	238.392	0.5	0	0	0	0	622	0.994534	0	0	0	#NUM!	0.00643087	O
OR5H5P	0	46	0.118489	1.88554	1591.32	3.55526	23.3919	567.394	73.7	0	0	0	0	622	0.992529	0	0	0	#NUM!	0.0466238	O
OR5H7P	0	7	0.0262058	0.310376	1184.38	0.0963331	19.2786	417.04	16.3	0	0	0	0	622	0.990147	0	0	0	#NUM!	0.0305466	O
OR5H8	0	3	0.027492	0.175468	638.25	0.0307889	11.4514	162.98	17.1	0	0	0	0	622	0.968758	0	0	0	#NUM!	0.0707395	O
OR5I1	0	0.1	0.000482315	0.0069337	1437.59	4.81e-05	14.3293	203.984	0.3	0	0	0	0	622	0.995177	0	0	0	#NUM!	0.00482315	O
OR5J1P	0	2	0.00803858	0.0884634	1100.48	0.00782578	19.2482	419.379	5	0	0	0	0	622	0.98791	0	0	0	#NUM!	0.0257235	O
OR5J2	0	2	0.0207395	0.146029	704.108	0.0213244	10.3133	121.158	12.9	0	0	0	0	622	0.977131	0	0	0	#NUM!	0.0514469	O
OR5K1	0	0.3	0.00562701	0.0286661	509.438	0.000821748	6.32822	47.8522	3.5	0	0	0	0	622	0.962655	0	0	0	#NUM!	0.0450161	O
OR5K2	0	1	0.0660772	0.127621	193.139	0.016287	3.13111	12.9312	41.1	0	0	0	0	622	0.773805	0	0	0.1	0	0.347267	O
OR5K3	0	0.4	0.00305466	0.0267449	875.545	0.000715292	10.8862	132.045	1.9	0	0	0	0	622	0.987561	0	0	0	#NUM!	0.0176849	O
OR5K4	0	0.2	0.00305466	0.0213926	700.326	0.000457643	7.65294	61.5563	1.9	0	0	0	0	622	0.9813	0	0	0	#NUM!	0.022508	O
OR5L1	0	0.1	0.000160772	0.00400964	2493.99	1.61e-05	24.9399	622	0.1	0	0	0	0	622	0.998392	0	0	0	#NUM!	0.00160772	O
OR5L2	0	0.1	0.000321543	0.00566591	1762.1	3.21e-05	17.5925	308.487	0.2	0	0	0	0	622	0.996785	0	0	0	#NUM!	0.00321543	O
OR5M1	0	0.3	0.0011254	0.0144247	1281.74	0.000208071	16.4507	311.008	0.7	0	0	0	0	622	0.993799	0	0	0	#NUM!	0.00803858	O
OR5M10	0	0.1	0.000803859	0.00893689	1111.75	7.99e-05	11.0452	120.383	0.5	0	0	0	0	622	0.991961	0	0	0	#NUM!	0.00803858	O
OR5M11	0	0.9	0.0152733	0.0652618	427.293	0.0042591	6.98373	67.9708	9.5	0	0	0	0	622	0.943933	0	0	0	#NUM!	0.0836013	O
OR5M12P	0	0.1	0.000482315	0.0069337	1437.59	4.81e-05	14.3293	203.984	0.3	0	0	0	0	622	0.995177	0	0	0	#NUM!	0.00482315	O
OR5M13P	0	0.1	0.000482315	0.0069337	1437.59	4.81e-05	14.3293	203.984	0.3	0	0	0	0	622	0.995177	0	0	0	#NUM!	0.00482315	O
OR5M14P	0	0.3	0.00273312	0.0206713	756.325	0.000427301	9.29329	101.465	1.7	0	0	0	0	622	0.983072	0	0	0	#NUM!	0.0209003	O
OR5M2P	0	0.2	0.0011254	0.0119858	1065.02	0.000143659	11.9135	157.875	0.7	0	0	0	0	622	0.991502	0	0	0	#NUM!	0.0096463	O
OR5M3	0	0.1	0.000160772	0.00400964	2493.99	1.61e-05	24.9399	622	0.1	0	0	0	0	622	0.998392	0	0	0	#NUM!	0.00160772	O
OR5M4P	0	0.1	0.0011254	0.0105571	938.076	0.000111453	9.28894	84.5563	0.7	0	0	0	0	622	0.988746	0	0	0	#NUM!	0.011254	O
OR5M5P	0	0.2	0.00192926	0.0178419	924.805	0.000318333	9.91298	101.705	1.2	0	0	0	0	622	0.989282	0	0	0	#NUM!	0.0128617	O
OR5M6P	0	0.5	0.0051447	0.0372902	724.828	0.00139056	9.3647	98.9627	3.2	0	0	0	0	622	0.981712	0	0	0	#NUM!	0.0273312	O
OR5M8	0	0.2	0.00160772	0.0149283	928.54	0.000222854	10.3578	116.832	1	0	0	0	0	622	0.989068	0	0	0	#NUM!	0.0128617	O
OR5M9	0	0.1	0.000643087	0.00799988	1243.98	6.4e-05	12.3792	151.733	0.4	0	0	0	0	622	0.993569	0	0	0	#NUM!	0.00643087	O
OR5P1P	0	0.4	0.00916399	0.0408793	446.087	0.00167112	5.76992	39.7375	5.7	0	0	0	0	622	0.952474	0	0	0	#NUM!	0.062701	O
OR5P2	0	2	0.0170418	0.101354	594.74	0.0102727	13.9066	246.61	10.6	0	0	0	0	622	0.950616	0	0	0	#NUM!	0.0868167	O
OR5P3	0	1	0.0141479	0.0710571	502.245	0.00504911	8.43449	90.4851	8.8	0	0	0	0	622	0.955861	0	0	0	#NUM!	0.0707395	O
OR5P4P	0	0.4	0.0085209	0.0425598	499.475	0.00181134	6.53537	48.4146	5.3	0	0	0	0	622	0.960717	0	0	0	#NUM!	0.0546624	O
OR5S1P	0	0.9	0.0223473	0.0641979	287.274	0.00412137	5.73015	59.0707	13.9	0	0	0	0	622	0.878704	0	0	0	#NUM!	0.157556	O
OR5T1	0	0.2	0.00192926	0.0148901	771.803	0.000221715	8.41607	78.4915	1.2	0	0	0	0	622	0.983655	0	0	0	#NUM!	0.0176849	O
OR5T2	0	0.2	0.00257235	0.0177604	690.437	0.000315434	7.63531	64.3079	1.6	0	0	0	0	622	0.979904	0	0	0	#NUM!	0.022508	O
OR5T3	0	0.2	0.00144695	0.0132301	914.35	0.000175037	10.1337	114.511	0.9	0	0	0	0	622	0.988389	0	0	0	#NUM!	0.0128617	O
OR5V1	0	2	0.00707395	0.0872636	1233.59	0.00761493	20.0797	444.489	4.4	0	0	0	0	622	0.98955	0	0	0	#NUM!	0.0241158	O
OR5W1P	0	0.1	0.000803859	0.00893689	1111.75	7.99e-05	11.0452	120.383	0.5	0	0	0	0	622	0.991961	0	0	0	#NUM!	0.00803858	O
OR5W2	0	0.6	0.00128617	0.0247034	1920.69	0.000610259	23.2042	558.802	0.8	0	0	0	0	622	0.997186	0	0	0	#NUM!	0.00482315	O
OR6A2	0	0.5	0.0192926	0.0524518	271.875	0.00275119	3.88077	21.1193	12	0	0	0	0	622	0.872964	0	0	0	#NUM!	0.154341	O
OR6B1	0	1	0.00659164	0.0488676	741.357	0.00238804	14.8609	280.848	4.1	0	0	0	0	622	0.974865	0	0	0	#NUM!	0.0385852	O
OR6B2	0	0.5	0.0170418	0.0526183	308.761	0.00276869	4.22515	23.1125	10.6	0	0	0	0	622	0.90199	0	0	0	#NUM!	0.125402	O
OR6B3	0	1	0.0149518	0.078952	528.044	0.00623341	8.94604	96.4735	9.3	0	0	0	0	622	0.957283	0	0	0	#NUM!	0.0723473	O
OR6C1	0	0.6	0.00241158	0.0285558	1184.11	0.000815431	17.0205	329.339	1.5	0	0	0	0	622	0.991961	0	0	0	#NUM!	0.0128617	O
OR6C2	0	5	0.0176849	0.212437	1201.24	0.0451296	21.2307	490.503	11	0	0	0	0	622	0.98632	0	0	0	#NUM!	0.0401929	O
OR6C3	0	0.2	0.00289389	0.0202557	699.945	0.000410291	7.73136	63.8891	1.8	0	0	0	0	622	0.981065	0	0	0	#NUM!	0.022508	O
OR6C4	0	0.2	0.00128617	0.0126243	981.542	0.000159374	10.9334	133.268	0.8	0	0	0	0	622	0.989952	0	0	0	#NUM!	0.011254	O
OR6C5P	0	4	0.0175241	0.200639	1144.93	0.040256	15.8586	280.656	10.9	0	0	0	0	622	0.991607	0	0	0	#NUM!	0.022508	O
OR6C6	0	0.2	0.00096463	0.011309	1172.36	0.000127892	13.1462	191.24	0.6	0	0	0	0	622	0.993033	0	0	0	#NUM!	0.00803858	O
OR6C64P	0	0.2	0.000482315	0.00896004	1857.71	8.03e-05	20.0503	421.481	0.3	0	0	0	0	622	0.99732	0	0	0	#NUM!	0.00321543	O
OR6C65	0	0.4	0.00144695	0.0191904	1326.27	0.000368273	16.9167	321.499	0.9	0	0	0	0	622	0.994462	0	0	0	#NUM!	0.00803858	O
OR6C66P	0	0.1	0.000482315	0.0069337	1437.59	4.81e-05	14.3293	203.984	0.3	0	0	0	0	622	0.995177	0	0	0	#NUM!	0.00482315	O
OR6C68	0	0.1	0.000321543	0.00566591	1762.1	3.21e-05	17.5925	308.487	0.2	0	0	0	0	622	0.996785	0	0	0	#NUM!	0.00321543	O
OR6C69P	0	189	0.304984	7.57817	2484.78	57.4287	24.9398	621.997	189.7	0	0	0	0	622	0.998355	0	0	0	#NUM!	0.011254	O
OR6C70	0	74	0.138103	2.96942	2150.15	8.81747	24.8635	619.427	85.9	0	0	0	0	622	0.995536	0	0	0	#NUM!	0.0369775	O
OR6C71P	0	0.1	0.00128617	0.0112769	876.776	0.000127168	8.66748	73.3611	0.8	0	0	0	0	622	0.987138	0	0	0	#NUM!	0.0128617	O
OR6C72P	0	0.2	0.000643087	0.00980837	1525.2	9.62e-05	16.9229	308.713	0.4	0	0	0	0	622	0.995981	0	0	0	#NUM!	0.00482315	O
OR6C73P	0	0.5	0.00128617	0.0233634	1816.5	0.000545847	19.0892	378.008	0.8	0	0	0	0	622	0.997186	0	0	0	#NUM!	0.00321543	O
OR6C74	0	0.5	0.00305466	0.0301418	986.748	0.000908528	12.8493	182.557	1.9	0	0	0	0	622	0.989592	0	0	0	#NUM!	0.0160772	O
OR6C75	0	0.2	0.00128617	0.0126243	981.542	0.000159374	10.9334	133.268	0.8	0	0	0	0	622	0.989952	0	0	0	#NUM!	0.011254	O
OR6C76	0	0.2	0.0011254	0.0119858	1065.02	0.000143659	11.9135	157.875	0.7	0	0	0	0	622	0.991502	0	0	0	#NUM!	0.0096463	O
OR6C7P	0	0.5	0.00353698	0.0348038	983.997	0.0012113	12.2621	161.232	2.2	0	0	0	0	622	0.989915	0	0	0	#NUM!	0.0160772	O
OR6D1P	0	0.5	0.00980707	0.0476531	485.905	0.00227082	6.3736	46.7836	6.1	0	0	0	0	622	0.959649	0	0	0	#NUM!	0.0578778	O
OR6E1P	0	22	0.310129	1.0041	323.77	1.00822	17.4454	360.348	192.9	0	0	0	0	622	0.670393	0.2	0	0.3	0	0.694534	O
OR6F1	0	4	0.0307074	0.211442	688.57	0.0447077	15.3843	262.955	19.1	0	0	0	0	622	0.947232	0	0	0	#NUM!	0.109325	O
OR6J1	0	0.6	0.0135048	0.0472524	349.892	0.00223279	5.73123	49.5741	8.4	0	0	0	0	622	0.916092	0	0	0	#NUM!	0.104502	O
OR6K1P	0	1	0.186013	0.183841	98.8325	0.0337976	1.08198	1.37252	115.7	0	0	0	0	622	0.528825	0.2	0	0.3	0	0.68328	O
OR6K2	0	0.3	0.00321543	0.0231765	720.788	0.000537148	8.40395	78.958	2	0	0	0	0	622	0.982154	0	0	0	#NUM!	0.022508	O
OR6K3	0	1	0.0062701	0.0548097	874.144	0.0030041	13.3412	207.773	3.9	0	0	0	0	622	0.984871	0	0	0	#NUM!	0.0273312	O
OR6K4P	0	0.2	0.0011254	0.0132614	1178.37	0.000175865	12.905	176.531	0.7	0	0	0	0	622	0.993339	0	0	0	#NUM!	0.00803858	O
OR6K5P	0	0.3	0.00192926	0.0169153	876.776	0.000286127	11.6716	170.29	1.2	0	0	0	0	622	0.986334	0	0	0	#NUM!	0.0160772	O
OR6K6	0	0.2	0.00176849	0.0164505	930.202	0.000270619	10.1989	110.17	1.1	0	0	0	0	622	0.989331	0	0	0	#NUM!	0.0128617	O
OR6L1P	0	3	0.0839228	0.286124	340.937	0.0818667	8.0123	74.1627	52.2	0	0	0	0	622	0.845573	0	0	0.1	0	0.313505	O
OR6L2P	0	4	0.338103	0.41503	122.752	0.17225	3.27118	17.521	210.3	0	0	0	0	622	0.555948	0.2	0.1	0.4	0.25	0.770096	O
OR6M1	0	5	0.022508	0.213116	946.845	0.0454185	20.9201	482.106	14	0	0	0	0	622	0.970648	0	0	0	#NUM!	0.0691318	O
OR6M2P	0	2	0.00819936	0.092802	1131.82	0.00861221	18.1011	363.649	5.1	0	0	0	0	622	0.988683	0	0	0	#NUM!	0.0257235	O
OR6M3P	0	0.9	0.00337621	0.0389663	1154.15	0.00151837	20.1353	454.469	2.1	0	0	0	0	622	0.988134	0	0	0	#NUM!	0.0192926	O
OR6N1	0	0.6	0.00305466	0.0290537	951.126	0.000844116	15.5577	295.426	1.9	0	0	0	0	622	0.986715	0	0	0	#NUM!	0.0192926	O
OR6N2	0	0.2	0.00128617	0.0126243	981.542	0.000159374	10.9334	133.268	0.8	0	0	0	0	622	0.989952	0	0	0	#NUM!	0.011254	O
OR6P1	0	0.2	0.00209003	0.0164127	785.285	0.000269377	8.74963	84.2702	1.3	0	0	0	0	622	0.984541	0	0	0	#NUM!	0.0176849	O
OR6Q1	0	0.5	0.000803859	0.0200482	2493.99	0.000401929	24.9399	622	0.5	0	0	0	0	622	0.998392	0	0	0	#NUM!	0.00160772	O
OR6R1P	0	8	0.0290997	0.342914	1178.41	0.11759	20.9203	475.23	18.1	0	0	0	0	622	0.98116	0	0	0	#NUM!	0.062701	O
OR6R2P	0	2	0.0250804	0.120444	480.233	0.0145068	9.18333	124.164	15.6	0	0	0	0	622	0.951995	0	0	0	#NUM!	0.0691318	O
OR6S1	0	6	0.021865	0.256769	1174.34	0.0659302	21.1543	480.5	13.6	0	0	0	0	622	0.979265	0	0	0	#NUM!	0.0594855	O
OR6T1	0	2	0.012701	0.0908863	715.586	0.00826033	17.8351	374.713	7.9	0	0	0	0	622	0.95476	0	0	0	#NUM!	0.073955	O
OR6V1	0	0.3	0.00562701	0.0269282	478.553	0.00072513	5.73243	39.8263	3.5	0	0	0	0	622	0.957878	0	0	0	#NUM!	0.0482315	O
OR6W1P	0	0.4	0.0085209	0.0346326	406.443	0.00119942	5.50602	40.7779	5.3	0	0	0	0	622	0.940029	0	0	0	#NUM!	0.0707395	O
OR6X1	0	0.4	0.00418006	0.0268931	643.366	0.00072324	9.1632	106.116	2.6	0	0	0	0	622	0.9744	0	0	0	#NUM!	0.0321543	O
OR6Y1	0	0.4	0.00289389	0.0239023	825.959	0.000571322	10.9907	146.956	1.8	0	0	0	0	622	0.985531	0	0	0	#NUM!	0.0192926	O
OR7A10	0	0.5	0.00192926	0.0226179	1172.36	0.00051157	18.1726	383.356	1.2	0	0	0	0	622	0.99089	0	0	0	#NUM!	0.0128617	O
OR7A11P	0	0.6	0.00450161	0.034692	770.658	0.00120353	11.3696	161.115	2.8	0	0	0	0	622	0.982545	0	0	0	#NUM!	0.0257235	O
OR7A15P	0	2	0.00578778	0.0818384	1413.99	0.00669753	23.4306	570.35	3.6	0	0	0	0	622	0.987585	0	0	0	#NUM!	0.0257235	O
OR7A17	0	0.1	0.000803859	0.00893689	1111.75	7.99e-05	11.0452	120.383	0.5	0	0	0	0	622	0.991961	0	0	0	#NUM!	0.00803858	O
OR7A18P	0	0.6	0.00369775	0.0397556	1075.13	0.00158051	11.7261	145.828	2.3	0	0	0	0	622	0.992241	0	0	0	#NUM!	0.0096463	O
OR7A19P	0	0.4	0.0139871	0.0472822	338.041	0.00223561	3.98956	18.0799	8.7	0	0	0	0	622	0.922774	0	0	0	#NUM!	0.0980707	O
OR7A1P	0	4	0.0215434	0.214871	997.387	0.0461696	15.0697	250.337	13.4	0	0	0	0	622	0.986586	0	0	0	#NUM!	0.0385852	O
OR7A2P	0	0.1	0.0011254	0.0105571	938.076	0.000111453	9.28894	84.5563	0.7	0	0	0	0	622	0.988746	0	0	0	#NUM!	0.011254	O
OR7A3P	0	7	0.0141479	0.281231	1987.79	0.079091	24.7632	616.04	8.8	0	0	0	0	622	0.993788	0	0	0	#NUM!	0.0257235	O
OR7A5	0	30	0.174116	1.44979	832.658	2.10189	15.9169	300.261	108.3	0	0	0	0	622	0.956874	0	0	0	#NUM!	0.223473	O
OR7A8P	0	0.3	0.00337621	0.0213441	632.193	0.000455572	7.99305	80.269	2.1	0	0	0	0	622	0.974812	0	0	0	#NUM!	0.0289389	O
OR7C1	0	75	0.259325	3.52357	1358.75	12.4155	18.7439	368.446	161.3	0	0	0	0	622	0.982477	0	0	0	#NUM!	0.14791	O
OR7C2	0	0.8	0.0110932	0.0670695	604.598	0.00449832	7.89911	70.6188	6.9	0	0	0	0	622	0.974346	0	0	0	#NUM!	0.0418006	O
OR7D1P	0	0.5	0.00594855	0.036953	621.21	0.00136552	8.37957	84.7862	3.7	0	0	0	0	622	0.974841	0	0	0	#NUM!	0.0353698	O
OR7D2	0	6	0.348875	0.466035	133.582	0.217189	5.81925	49.8887	217	0	0	0	0	622	0.468388	0.2	0.2	0.4	0.5	0.961415	O
OR7D4	0	0.7	0.00996785	0.059496	596.879	0.00353977	8.48128	82.9409	6.2	0	0	0	0	622	0.971372	0	0	0	#NUM!	0.0466238	O
OR7E100P	0	1	0.0403537	0.0902414	223.626	0.00814351	4.39202	30.2107	25.1	0	0	0	0	622	0.804544	0	0	0.1	0	0.270096	O
OR7E101P	0	27	0.339711	2.04586	602.237	4.18555	8.68919	86.4561	211.3	0	0	0	0	622	0.970129	0	0	0	#NUM!	0.107717	O
OR7E102P	0	4	0.164148	0.370556	225.745	0.137312	5.12432	35.3629	102.1	0	0	0	0	622	0.775743	0	0	0.2	0	0.458199	O
OR7E105P	0	1	0.0144695	0.0643283	444.58	0.00413812	8.52401	103.867	9	0	0	0	0	622	0.942122	0	0	0	#NUM!	0.085209	O
OR7E106P	0	0.5	0.00916399	0.0388599	424.05	0.00151009	6.29718	55.0524	5.7	0	0	0	0	622	0.943279	0	0	0	#NUM!	0.0707395	O
OR7E108P	0	5	0.0808682	0.336895	416.598	0.113498	8.65295	96.8915	50.3	0	0	0	0	622	0.916511	0	0	0	#NUM!	0.197749	O
OR7E109P	0	0.5	0.0085209	0.0451307	529.647	0.00203678	6.8943	54.9826	5.3	0	0	0	0	622	0.966299	0	0	0	#NUM!	0.0482315	O
OR7E10P	0	3	0.0210611	0.139669	663.161	0.0195074	16.7112	339.168	13.1	0	0	0	0	622	0.953376	0	0	0	#NUM!	0.0900322	O
OR7E110P	0	2	0.0524116	0.197127	376.113	0.0388589	6.3801	50.7195	32.6	0	0	0	0	622	0.923007	0	0	0	#NUM!	0.152733	O
OR7E111P	0	0.6	0.00401929	0.0300282	747.102	0.000901694	13.974	255.12	2.5	0	0	0	0	622	0.97627	0	0	0	#NUM!	0.0305466	O
OR7E115P	0	4	0.0538585	0.25753	478.16	0.0663216	10.5311	130.977	33.5	0	0	0	0	622	0.905769	0	0	0	#NUM!	0.205788	O
OR7E116P	0	2	0.033119	0.127895	386.168	0.0163571	8.49469	102.687	20.6	0	0	0	0	622	0.911513	0	0	0	#NUM!	0.154341	O
OR7E117P	0	3	0.0995177	0.241272	242.442	0.0582123	8.79872	99.9608	61.9	0	0	0	0	622	0.726431	0	0	0.1	0	0.467846	O
OR7E11P	0	48	0.0914791	1.9249	2104.19	3.70523	24.9071	620.902	56.9	0	0	0	0	622	0.988616	0	0	0	#NUM!	0.0884244	O
OR7E121P	0	2	0.037299	0.149258	400.167	0.022278	6.91234	63.6059	23.2	0	0	0	0	622	0.930536	0	0	0	#NUM!	0.133441	O
OR7E122P	0	5	0.0914791	0.323788	353.948	0.104839	10.2481	130.582	56.9	0	0	0	0	622	0.83948	0	0	0.1	0	0.329582	O
OR7E125P	0	0.7	0.00900322	0.0462713	513.942	0.00214103	8.24534	94.3639	5.6	0	0	0	0	622	0.960726	0	0	0	#NUM!	0.0546624	O
OR7E126P	0	6	1.01913	0.90925	89.2181	0.826735	1.84641	4.30021	633.9	0	0	0	0	622	0.44114	0.8	0.4	1	0.4	0.946945	O
OR7E128P	0	11	1.23955	1.18095	95.2722	1.39463	2.58196	11.0165	771	0	0	0	0	622	0.446793	1	0.5	2	0.25	0.956592	O
OR7E129P	0	0.3	0.00900322	0.0361064	401.039	0.00130368	4.65659	24.2661	5.6	0	0	0	0	622	0.943328	0	0	0	#NUM!	0.0691318	O
OR7E12P	0	70	0.955627	4.72868	494.825	22.3604	9.05083	104.365	594.4	0	0	0	0	622	0.942441	0	0	0.1	0	0.358521	O
OR7E136P	0	1	0.0244373	0.0783131	320.465	0.00613294	5.83824	50.3061	15.2	0	0	0	0	622	0.897381	0	0	0	#NUM!	0.149518	O
OR7E13P	0	3	0.131672	0.256152	194.538	0.0656136	4.94499	38.6645	81.9	0	0	0	0	622	0.741059	0	0	0.2	0	0.458199	O
OR7E14P	0	48	4.53585	6.27175	138.271	39.3349	2.21366	6.76936	2821.3	0	0	0	0	622	0.65617	2	0.1	7	0.0142857	0.803859	O
OR7E154P	0	2	0.0213826	0.107419	502.365	0.0115388	11.7658	192.563	13.3	0	0	0	0	622	0.946099	0	0	0	#NUM!	0.0932476	O
OR7E155P	0	0.3	0.00305466	0.0213926	700.326	0.000457643	8.64302	88.9354	1.9	0	0	0	0	622	0.980115	0	0	0	#NUM!	0.0241158	O
OR7E156P	0	0.9	0.00530547	0.0480286	905.267	0.00230675	13.1834	212.186	3.3	0	0	0	0	622	0.987577	0	0	0	#NUM!	0.0192926	O
OR7E157P	0	0.5	0.00932476	0.0472414	506.623	0.00223175	7.1822	61.945	5.8	0	0	0	0	622	0.96086	0	0	0	#NUM!	0.0562701	O
OR7E158P	0	6	0.0522508	0.336679	644.351	0.113352	13.0589	197.821	32.5	0	0	0	0	622	0.947846	0	0	0	#NUM!	0.139871	O
OR7E159P	0	1	0.0096463	0.0657194	681.291	0.00431904	9.35582	108.664	6	0	0	0	0	622	0.978939	0	0	0	#NUM!	0.0289389	O
OR7E15P	0	25	0.0794212	1.28297	1615.4	1.64602	17.8866	322.944	49.4	0	0	0	0	622	0.993979	0	0	0	#NUM!	0.0466238	O
OR7E161P	0	3	0.0371383	0.207555	558.871	0.0430791	11.2813	147.041	23.1	0	0	0	0	622	0.944356	0	0	0	#NUM!	0.120579	O
OR7E162P	0	0.6	0.0131833	0.0534163	405.182	0.0028533	6.28019	50.9263	8.2	0	0	0	0	622	0.936985	0	0	0	#NUM!	0.0868167	O
OR7E163P	0	0.6	0.0143087	0.0567881	396.878	0.00322488	5.51523	37.858	8.9	0	0	0	0	622	0.939756	0	0	0	#NUM!	0.085209	O
OR7E16P	0	0.2	0.00353698	0.0224225	633.945	0.000502768	6.97307	51.5835	2.2	0	0	0	0	622	0.977053	0	0	0	#NUM!	0.0273312	O
OR7E18P	0	8	0.0270096	0.363172	1344.6	0.131894	19.2624	398.094	16.8	0	0	0	0	622	0.990813	0	0	0	#NUM!	0.0369775	O
OR7E19P	0	554	1.65273	25.3689	1534.97	643.581	19.3373	393.899	1028	0	0	0	0	622	0.993008	0	0	0	#NUM!	0.154341	O
OR7E1P	0	0.7	0.0437299	0.091951	210.27	0.00845499	3.22742	13.8029	27.2	0	0	0	0	622	0.805041	0	0	0.1	0	0.273312	O
OR7E22P	0	71	0.759164	4.49014	591.458	20.1613	11.3398	148.251	472.2	0	0	0	0	622	0.936616	0	0	0.1	0	0.37299	O
OR7E23P	0	0.2	0.00530547	0.0244913	461.625	0.000599826	4.94621	26.2787	3.3	0	0	0	0	622	0.955715	0	0	0	#NUM!	0.0482315	O
OR7E24	0	0.3	0.00659164	0.0290198	440.252	0.000842149	5.58442	39.9373	4.1	0	0	0	0	622	0.948671	0	0	0	#NUM!	0.0578778	O
OR7E25P	0	0.2	0.00209003	0.0154003	736.847	0.000237171	7.99271	70.5519	1.3	0	0	0	0	622	0.982068	0	0	0	#NUM!	0.0192926	O
OR7E26P	0	2	0.0315113	0.12357	392.145	0.0152695	9.24693	118.979	19.6	0	0	0	0	622	0.905834	0	0	0	#NUM!	0.160772	O
OR7E28P	0	4	0.0284566	0.217978	766	0.0475142	14.3427	234.129	17.7	0	0	0	0	622	0.971107	0	0	0	#NUM!	0.0707395	O
OR7E2P	0	3	0.0847267	0.196609	232.051	0.0386552	6.83977	81.5794	52.7	0	0	0	0	622	0.791335	0	0	0.1	0	0.358521	O
OR7E31P	0	2	0.00900322	0.084457	938.076	0.00713298	21.3241	499.456	5.6	0	0	0	0	622	0.970487	0	0	0	#NUM!	0.0498392	O
OR7E33P	0	0.4	0.0114148	0.0407054	356.603	0.00165693	4.42735	24.3737	7.1	0	0	0	0	622	0.927562	0	0	0	#NUM!	0.0884244	O
OR7E36P	0	4	0.369614	0.362572	98.0947	0.131458	2.76041	18.2882	229.9	0	0	0	0	622	0.485926	0.3	0.1	0.5	0.2	0.840836	O
OR7E37P	0	0.2	0.00257235	0.0168294	654.241	0.000283227	6.99274	53.3476	1.6	0	0	0	0	622	0.977291	0	0	0	#NUM!	0.0241158	O
OR7E38P	0	79	11.6686	8.48508	72.7169	71.9966	2.91668	15.2664	7257.9	0	0	0	0	622	0.345983	10	6	15	0.4	0.998392	O
OR7E43P	0	26	0.0610932	1.05585	1728.25	1.11481	24.0384	589.555	38	0	0	0	0	622	0.986047	0	0	0	#NUM!	0.0803859	O
OR7E46P	0	0.6	0.0122186	0.0429796	351.754	0.00184724	6.0396	60.6695	7.6	0	0	0	0	622	0.916483	0	0	0	#NUM!	0.0996785	O
OR7E47P	0	52	0.5	2.53795	507.59	6.44119	14.7135	278.285	311	0	0	0	0	622	0.878563	0.1	0	0.2	0	0.567524	O
OR7E47P_1	0	7	0.207878	0.757901	364.59	0.574414	5.65878	36.7658	129.3	0	0	0	0	622	0.913714	0	0	0	#NUM!	0.22508	O
OR7E4P	0	4	0.046463	0.234837	505.428	0.0551485	11.0142	152.804	28.9	0	0	0	0	622	0.929989	0	0	0	#NUM!	0.157556	O
OR7E5P	0	3	0.038746	0.182734	471.62	0.0333917	9.08082	119.225	24.1	0	0	0	0	622	0.949814	0	0	0	#NUM!	0.0980707	O
OR7E62P	0	44	0.510129	2.32388	455.548	5.40043	12.6196	209.134	317.3	0	0	0	0	622	0.9028	0	0	0.2	0	0.292605	O
OR7E7P	0	11	0.737781	1.09061	147.824	1.18944	3.82519	22.9516	458.9	0	0	0	0	622	0.620679	0.3	0.1	0.9	0.111111	0.83119	O
OR7E83P	0	64	0.157395	2.59462	1648.47	6.73208	24.1041	593.061	97.9	0	0	0	0	622	0.988923	0	0	0	#NUM!	0.085209	O
OR7E85P	0	7	0.0313505	0.314744	1003.95	0.0990639	18.5132	393.202	19.5	0	0	0	0	622	0.983634	0	0	0	#NUM!	0.0498392	O
OR7E86P	0	1	0.00771704	0.0556467	721.088	0.00309655	13.1368	205.091	4.8	0	0	0	0	622	0.971798	0	0	0	#NUM!	0.0450161	O
OR7E87P	0	2	0.0220257	0.104089	472.58	0.0108345	12.829	220.336	13.7	0	0	0	0	622	0.924203	0	0	0	#NUM!	0.122186	O
OR7E89P	0	0.7	0.0143087	0.0647385	452.442	0.00419107	6.24863	46.6393	8.9	0	0	0	0	622	0.953448	0	0	0	#NUM!	0.0707395	O
OR7E8P	0	1	0.00273312	0.0418061	1529.61	0.00174775	22.2003	524.52	1.7	0	0	0	0	622	0.994231	0	0	0	#NUM!	0.011254	O
OR7E90P	0	2	0.0114148	0.090525	793.05	0.00819477	18.0921	381.83	7.1	0	0	0	0	622	0.966193	0	0	0	#NUM!	0.0594855	O
OR7E91P	0	37	0.84373	2.62454	311.064	6.8882	7.43743	78.7957	524.8	0	0	0	0	622	0.869022	0	0	0.3	0	0.379421	O
OR7E94P	0	8	0.413183	0.609575	147.531	0.371581	6.44284	59.9128	257	0	0	0	0	622	0.53292	0.3	0.1	0.5	0.2	0.847267	O
OR7E96P	0	0.5	0.016881	0.061552	364.622	0.00378865	4.53657	23.1983	10.5	0	0	0	0	622	0.933042	0	0	0	#NUM!	0.0948553	O
OR7E99P	0	9	0.138103	0.625398	452.849	0.391122	8.20043	86.031	85.9	0	0	0	0	622	0.934462	0	0	0	#NUM!	0.192926	O
OR7G1	0	0.4	0.00482315	0.0312264	647.428	0.000975089	8.7633	92.2857	3	0	0	0	0	622	0.976206	0	0	0	#NUM!	0.0321543	O
OR7G15P	0	1	0.011254	0.0729107	647.864	0.00531598	8.40135	83.8038	7	0	0	0	0	622	0.977814	0	0	0	#NUM!	0.0321543	O
OR7G2	0	3	0.0180064	0.141526	785.973	0.0200295	16.4921	325.955	11.2	0	0	0	0	622	0.971406	0	0	0	#NUM!	0.062701	O
OR7G3	0	18	0.0398714	0.723553	1814.72	0.523528	24.7097	614.238	24.8	0	0	0	0	622	0.988539	0	0	0	#NUM!	0.0546624	O
OR7H1P	0	9	0.0463023	0.433438	936.106	0.187869	16.9873	322.216	28.8	0	0	0	0	622	0.970335	0	0	0	#NUM!	0.101286	O
OR7H2P	0	0.5	0.00466238	0.0371375	796.535	0.00137919	9.05079	91.0423	2.9	0	0	0	0	622	0.98542	0	0	0	#NUM!	0.0176849	O
OR7K1P	0	0.2	0.00144695	0.0132301	914.35	0.000175037	10.1337	114.511	0.9	0	0	0	0	622	0.988389	0	0	0	#NUM!	0.0128617	O
OR7L1P	0	1	0.0549839	0.159203	289.544	0.0253455	3.51694	13.3357	34.2	0	0	0	0	622	0.900162	0	0	0	#NUM!	0.144695	O
OR7M1P	0	10	0.374437	0.793536	211.928	0.6297	5.48671	45.4635	232.9	0	0	0	0	622	0.747104	0.1	0	0.4	0	0.541801	O
OR8A1	0	6	0.128296	0.464006	361.668	0.215301	6.4778	57.6674	79.8	0	0	0	0	622	0.918986	0	0	0	#NUM!	0.173633	O
OR8A2P	0	1	0.0263666	0.111407	422.532	0.0124116	5.76798	37.6919	16.4	0	0	0	0	622	0.947161	0	0	0	#NUM!	0.0916399	O
OR8B10P	0	2	0.0152733	0.0966834	633.022	0.00934767	15.2419	292.822	9.5	0	0	0	0	622	0.957472	0	0	0	#NUM!	0.073955	O
OR8B12	0	0.4	0.00659164	0.0331632	503.11	0.0010998	6.52512	52.6864	4.1	0	0	0	0	622	0.962003	0	0	0	#NUM!	0.0482315	O
OR8B1P	0	0.3	0.00482315	0.0273797	567.672	0.000749647	6.5481	47.7037	3	0	0	0	0	622	0.971383	0	0	0	#NUM!	0.0353698	O
OR8B4	0	0.1	0.0011254	0.0105571	938.076	0.000111453	9.28894	84.5563	0.7	0	0	0	0	622	0.988746	0	0	0	#NUM!	0.011254	O
OR8B8	0	0.3	0.00434084	0.025953	597.88	0.000673558	6.97755	54.8348	2.7	0	0	0	0	622	0.973979	0	0	0	#NUM!	0.0321543	O
OR8B9P	0	2	0.0297428	0.143118	481.185	0.0204827	9.94928	122.097	18.5	0	0	0	0	622	0.936048	0	0	0	#NUM!	0.122186	O
OR8C1P	0	0.3	0.00498392	0.0264529	530.766	0.000699758	6.32088	46.7636	3.1	0	0	0	0	622	0.966238	0	0	0	#NUM!	0.0401929	O
OR8D1	0	1	0.0313505	0.107816	343.905	0.0116243	5.16756	32.6273	19.5	0	0	0	0	622	0.918386	0	0	0	#NUM!	0.133441	O
OR8D2	0	0.3	0.00369775	0.0241271	652.481	0.000582118	7.70186	67.423	2.3	0	0	0	0	622	0.977981	0	0	0	#NUM!	0.0273312	O
OR8D4	0	0.3	0.00209003	0.0173661	830.903	0.000301583	11.049	154.223	1.3	0	0	0	0	622	0.984789	0	0	0	#NUM!	0.0176849	O
OR8F1P	0	1	0.0136656	0.0692011	506.389	0.0047888	7.97291	84.4024	8.5	0	0	0	0	622	0.960375	0	0	0	#NUM!	0.062701	O
OR8G1	0	0.9	0.0209003	0.0863306	413.059	0.00745297	5.51906	36.1679	13	0	0	0	0	622	0.946376	0	0	0	#NUM!	0.085209	O
OR8G2P	0	0.7	0.00643087	0.0427379	664.575	0.00182653	10.0568	130.92	4	0	0	0	0	622	0.976768	0	0	0	#NUM!	0.0337621	O
OR8G3P	0	12	0.211254	0.881973	417.494	0.777876	7.44493	74.1049	131.4	0	0	0	0	622	0.936577	0	0	0	#NUM!	0.154341	O
OR8G5	0	20	0.301929	1.28842	426.729	1.66003	8.73466	104.931	187.8	0	0	0	0	622	0.930848	0	0	0	#NUM!	0.181672	O
OR8G7P	0	1	0.0149518	0.086913	581.289	0.00755386	8.69726	86.6356	9.3	0	0	0	0	622	0.967586	0	0	0	#NUM!	0.0594855	O
OR8H1	0	0.1	0.000321543	0.00566591	1762.1	3.21e-05	17.5925	308.487	0.2	0	0	0	0	622	0.996785	0	0	0	#NUM!	0.00321543	O
OR8H2	0	1	0.00289389	0.0419875	1450.9	0.00176295	21.9225	515.174	1.8	0	0	0	0	622	0.993212	0	0	0	#NUM!	0.0128617	O
OR8H3	0	9	0.0146302	0.360883	2466.69	0.130236	24.9353	621.846	9.1	0	0	0	0	622	0.998357	0	0	0	#NUM!	0.00321543	O
OR8I1P	0	0.1	0.000803859	0.00893689	1111.75	7.99e-05	11.0452	120.383	0.5	0	0	0	0	622	0.991961	0	0	0	#NUM!	0.00803858	O
OR8I2	0	0.4	0.00160772	0.0203983	1268.77	0.000416091	15.37	264.42	1	0	0	0	0	622	0.994212	0	0	0	#NUM!	0.00803858	O
OR8J1	0	0.4	0.0022508	0.0203373	903.557	0.000413605	13.8777	243.549	1.4	0	0	0	0	622	0.98576	0	0	0	#NUM!	0.0176849	O
OR8J2	0	0.2	0.00176849	0.0164505	930.202	0.000270619	10.1989	110.17	1.1	0	0	0	0	622	0.989331	0	0	0	#NUM!	0.0128617	O
OR8J3	0	2	0.00369775	0.0804726	2176.26	0.00647584	24.671	612.764	2.3	0	0	0	0	622	0.997553	0	0	0	#NUM!	0.00643087	O
OR8K1	0	0.6	0.00418006	0.0302734	724.232	0.000916476	13.6727	246.731	2.6	0	0	0	0	622	0.974771	0	0	0	#NUM!	0.0321543	O
OR8K2P	0	2	0.0175241	0.116987	667.577	0.013686	10.9163	151.543	10.9	0	0	0	0	622	0.975383	0	0	0	#NUM!	0.0466238	O
OR8K4P	0	2	0.00691318	0.0916855	1326.24	0.00840624	18.7525	382.721	4.3	0	0	0	0	622	0.993158	0	0	0	#NUM!	0.0160772	O
OR8K5	0	6	0.00996785	0.240632	2414.08	0.0579037	24.9194	621.307	6.2	0	0	0	0	622	0.998237	0	0	0	#NUM!	0.00482315	O
OR8L1P	0	0.4	0.00144695	0.0191904	1326.27	0.000368273	16.9167	321.499	0.9	0	0	0	0	622	0.994462	0	0	0	#NUM!	0.00803858	O
OR8Q1P	0	3	0.0416399	0.19598	470.655	0.0384083	8.66519	103.435	25.9	0	0	0	0	622	0.950533	0	0	0	#NUM!	0.0932476	O
OR8R1P	0	26	0.261576	1.33072	508.731	1.77081	13.8296	240.307	162.7	0	0	0	0	622	0.905099	0	0	0.1	0	0.315113	O
OR8T1P	0	3	0.128457	0.283997	221.084	0.0806543	5.06007	34.1471	79.9	0	0	0	0	622	0.768422	0	0	0.175	0	0.442122	O
OR8U1	0	0.3	0.00176849	0.0191634	1083.61	0.000367238	13.2652	193.344	1.1	0	0	0	0	622	0.991669	0	0	0	#NUM!	0.011254	O
OR8V1P	0	0.7	0.00562701	0.0462839	822.531	0.0021422	10.8586	131.995	3.5	0	0	0	0	622	0.985439	0	0	0	#NUM!	0.0241158	O
OR8X1P	0	0.8	0.00643087	0.0438537	681.926	0.00192315	12.6193	199.983	4	0	0	0	0	622	0.971222	0	0	0	#NUM!	0.0418006	O
OR9A1P	0	0.7	0.0122186	0.0476017	389.582	0.00226592	6.99877	76.9419	7.6	0	0	0	0	622	0.92981	0	0	0	#NUM!	0.0900322	O
OR9A2	0	1	0.0191318	0.0715858	374.171	0.00512453	7.15172	72.5435	11.9	0	0	0	0	622	0.917223	0	0	0	#NUM!	0.120579	O
OR9A3P	0	0.8	0.0332797	0.0871919	261.997	0.00760243	3.90604	20.5322	20.7	0	0	0	0	622	0.869495	0	0	0	#NUM!	0.186495	O
OR9A4	0	7	0.0413183	0.308568	746.807	0.0952144	19.1718	420.8	25.7	0	0	0	0	622	0.947146	0	0	0	#NUM!	0.128617	O
OR9G1	0	1	0.0188103	0.0968915	515.098	0.00938795	7.17139	59.2352	11.7	0	0	0	0	622	0.963077	0	0	0	#NUM!	0.0659164	O
OR9G2P	0	0.2	0.0011254	0.0119858	1065.02	0.000143659	11.9135	157.875	0.7	0	0	0	0	622	0.991502	0	0	0	#NUM!	0.0096463	O
OR9G3P	0	0.2	0.00160772	0.0138075	858.828	0.000190648	9.46725	99.8276	1	0	0	0	0	622	0.986817	0	0	0	#NUM!	0.0144695	O
OR9G4	0	0.1	0.000803859	0.00893689	1111.75	7.99e-05	11.0452	120.383	0.5	0	0	0	0	622	0.991961	0	0	0	#NUM!	0.00803858	O
OR9H1P	0	2	0.0110932	0.0891312	803.473	0.00794438	18.4663	401.858	6.9	0	0	0	0	622	0.971411	0	0	0	#NUM!	0.0498392	O
OR9I1	0	0.8	0.00578778	0.0405113	699.945	0.00164117	13.563	243.085	3.6	0	0	0	0	622	0.973919	0	0	0	#NUM!	0.0369775	O
OR9I2P	0	1	0.00755627	0.0575183	761.199	0.00330835	12.3283	181.712	4.7	0	0	0	0	622	0.979579	0	0	0	#NUM!	0.0353698	O
OR9K1P	0	4	0.0445338	0.238205	534.885	0.0567414	10.5782	144.276	27.7	0	0	0	0	622	0.954003	0	0	0	#NUM!	0.0980707	O
OR9K2	0	0.1	0.00096463	0.00978194	1014.06	9.57e-05	10.058	99.484	0.6	0	0	0	0	622	0.990354	0	0	0	#NUM!	0.0096463	O
OR9L1P	0	0.3	0.00289389	0.0225147	778.007	0.00050691	9.80265	110.773	1.8	0	0	0	0	622	0.983744	0	0	0	#NUM!	0.0209003	O
OR9M1P	0	0.3	0.00273312	0.019877	727.264	0.000395095	9.25193	105.284	1.7	0	0	0	0	622	0.980991	0	0	0	#NUM!	0.022508	O
OR9N1P	0	0.3	0.0110932	0.0395925	356.906	0.00156756	4.05425	17.9349	6.9	0	0	0	0	622	0.92989	0	0	0	#NUM!	0.085209	O
OR9P1P	0	0.7	0.00707395	0.0557322	787.851	0.00310608	9.26553	95.5636	4.4	0	0	0	0	622	0.985311	0	0	0	#NUM!	0.0192926	O
OR9Q1	0	1	0.00723473	0.0597559	825.959	0.00357076	12.6942	180.269	4.5	0	0	0	0	622	0.981243	0	0	0	#NUM!	0.0337621	O
OR9Q2	0	0.1	0.0011254	0.0105571	938.076	0.000111453	9.28894	84.5563	0.7	0	0	0	0	622	0.988746	0	0	0	#NUM!	0.011254	O
OR9R1P	0	0.4	0.00321543	0.0276151	858.828	0.000762591	11.3084	145.936	2	0	0	0	0	622	0.986495	0	0	0	#NUM!	0.0192926	O
ORAI1	4	192	40.2701	21.2653	52.8067	452.214	1.92581	6.77058	25048	0	0	0	0	622	0.268379	35	27	48	0.5625	1	O
ORAI2	0	171	24.1289	21.9466	90.9555	481.653	2.24329	7.26727	15008.2	0	0	0	0	622	0.44401	19	10	32	0.3125	0.998392	O
ORAI3	0	85	10.5096	9.92169	94.4055	98.4399	2.66835	11.7177	6537	0	0	0	0	622	0.449637	8	4	13	0.307692	0.996785	O
ORAOV1	2	154	14.6527	14.3425	97.8831	205.709	4.76922	29.9148	9114	0	0	0	0	622	0.36244	11	8	16	0.5	1	O
ORAOV1P1	0	9	0.293891	0.826237	281.138	0.682668	5.95619	49.0281	182.8	0	0	0	0	622	0.856347	0	0	0.2	0	0.307074	O
ORC1	0.4	169	47.9878	25.2585	52.6352	637.99	0.983933	1.61479	29848.4	0	0	0	0	622	0.287254	43	31	63	0.492063	1	O
ORC2	8	75	28.9695	10.6346	36.7099	113.096	0.902073	1.344	18019	0	0	0	0	622	0.201115	27.5	22	35	0.628571	1	O
ORC3	8	117	39.4646	16.5859	42.0273	275.093	1.19721	2.31632	24547	0	0	0	0	622	0.225113	37	29	47	0.617021	1	O
ORC4	7	46	18.6318	6.78384	36.4099	46.0204	1.10431	1.60825	11589	0	0	0	0	622	0.19666	18	14	22	0.636364	1	O
ORC5	8	129	31.8633	14.1016	44.2566	198.856	1.7513	6.35403	19819	0	0	0	0	622	0.228927	29	22	38	0.578947	1	O
ORC6	5	159	41.127	18.3388	44.5906	336.311	1.62815	6.71973	25581	0	0	0	0	622	0.234015	39	28	50	0.56	1	O
ORM1	0	7079	24.4944	306.813	1252.58	94134	20.3068	454.981	15235.5	0	0	0	0	622	0.98945	0	0	0.1	0	0.353698	O
ORM2	0	1190	6.11945	63.8305	1043.08	4074.33	14.5387	233.871	3806.3	0	0	0	0	622	0.980346	0	0	0.3	0	0.493569	O
ORMDL1	10	133	36.9968	13.8306	37.3832	191.285	1.49307	5.05191	23012	0	0	0	0	622	0.197366	35	28	44	0.636364	1	O
ORMDL2	6	116	37.7942	17.3324	45.8599	300.412	1.10047	1.77065	23508	0	0	0	0	622	0.248128	35	26	47	0.553191	1	O
ORMDL3	11	2736	69.5273	171.14	246.148	29288.9	13.5702	199.014	43246	0	0	0	0	622	0.433067	47	34.25	67.75	0.505535	1	O
OS9	13	2207	176.309	142.44	80.7901	20289.1	8.25136	98.8585	109664	0	0	0	0	622	0.279098	147.5	116	201.75	0.574969	1	O
OSBP	16	222	80.1254	28.6271	35.7279	819.511	1.23418	2.75373	49838	0	0	0	0	622	0.190721	74.5	61	95	0.642105	1	O
OSBP2	0	196	9.92765	20.005	201.508	400.199	5.55467	39.4022	6175	0	0	0	0	622	0.660903	4	2	9	0.222222	0.995177	O
OSBPL10	0	84	11.8686	11.5945	97.6904	134.433	2.20158	8.22252	7382.3	0	0	0	0	622	0.487886	9	4	17	0.235294	0.996785	O
OSBPL10-AS1	0	2	0.311897	0.254214	81.5057	0.0646247	3.24119	17.5255	194	0	0	0	0	622	0.372632	0.3	0.2	0.4	0.5	0.950161	O
OSBPL11	5	252	34.0836	19.9499	58.5323	397.999	4.46395	36.5075	21200	0	0	0	0	622	0.25753	30	23.25	40	0.58125	1	O
OSBPL1A	0	169	20.095	15.1268	75.2764	228.82	2.48686	16.299	12499.1	0	0	0	0	622	0.379223	18	10	26	0.384615	0.971061	O
OSBPL2	3	998	20.8408	41.0026	196.742	1681.21	21.9844	521.856	12963	0	0	0	0	622	0.325003	17	12	23	0.521739	1	O
OSBPL3	0	193	33.6395	26.5042	78.7888	702.473	2.0015	6.06796	20923.8	0	0	0	0	622	0.394606	27	16	43	0.372093	0.990354	O
OSBPL5	0	282	12.7868	17.7397	138.734	314.698	6.86786	87.741	7953.4	0	0	0	0	622	0.548831	9	3	16	0.1875	0.940514	O
OSBPL6	0	46	4.65434	5.89865	126.734	34.7941	2.49046	9.43699	2895	0	0	0	0	622	0.602424	3	0.4	7	0.0571429	0.88746	O
OSBPL7	0	95	10.7802	8.98802	83.3751	80.7846	2.91496	18.6513	6705.3	0	0	0	0	622	0.408543	9	5	15	0.333333	0.993569	O
OSBPL8	0	207	48.5323	23.0525	47.4992	531.416	1.6365	6.29285	30187.1	0	0	0	0	622	0.247789	45	33	58	0.568966	0.998392	O
OSBPL9	4	120	42.6543	19.2125	45.0424	369.122	0.796948	0.636764	26531	0	0	0	0	622	0.248124	40	29	52	0.557692	1	O
OSBPL9P1	0	0.4	0.00385852	0.0281112	728.549	0.000790241	10.4926	132.192	2.4	0	0	0	0	622	0.979502	0	0	0	#NUM!	0.0273312	O
OSBPL9P2	0	0.2	0.00176849	0.0154406	873.098	0.000238413	9.74722	103.971	1.1	0	0	0	0	622	0.987577	0	0	0	#NUM!	0.0144695	O
OSBPL9P3	0	0.2	0.000482315	0.00896004	1857.71	8.03e-05	20.0503	421.481	0.3	0	0	0	0	622	0.99732	0	0	0	#NUM!	0.00321543	O
OSBPL9P4	0	0.3	0.00273312	0.0190496	696.992	0.000362888	9.14667	108.873	1.7	0	0	0	0	622	0.978532	0	0	0	#NUM!	0.0241158	O
OSBPL9P5	0	1	0.00321543	0.0466868	1451.96	0.00217966	17.8268	352.321	2	0	0	0	0	622	0.995498	0	0	0	#NUM!	0.00643087	O
OSCAR	0	339	4.13376	21.7859	527.024	474.627	10.5102	131.179	2571.2	0	0	0	0	622	0.884723	0.5	0.1	1	0.1	0.901929	O
OSCP1	0	33	4.8172	3.67966	76.3858	13.5399	2.18623	8.94334	2996.3	0	0	0	0	622	0.381684	4	2	6	0.333333	0.998392	O
OSER1	22	348	105.198	45.0529	42.8268	2029.76	1.33725	3.59193	65433	0	0	0	0	622	0.227767	97	75	129	0.581395	1	O
OSER1-AS1	0	48	8.0873	6.26909	77.5178	39.3015	2.01209	5.98254	5030.3	0	0	0	0	622	0.386162	6	4	10	0.4	0.998392	O
OSGEP	4	88	23.0916	10.921	47.2942	119.269	1.58547	4.70413	14363	0	0	0	0	622	0.246676	21	16	28	0.571429	1	O
OSGEPL1	0	35	10.5707	4.77486	45.1706	22.7993	1.01837	1.7182	6575	0	0	0	0	622	0.245297	10	7	13	0.538462	0.998392	O
OSGEPL1-AS1	0	26	1.40531	1.44184	102.6	2.07889	8.63277	136.417	874.1	0	0	0	0	622	0.398364	1	0.7	2	0.35	0.974277	O
OSGIN1	0	294	22.6196	38.5197	170.294	1483.77	3.51845	14.8216	14069.4	0	0	0	0	622	0.664202	9	4	21	0.190476	0.982315	O
OSGIN2	6	288	39.7749	27.9544	70.2815	781.45	3.30808	18.077	24740	0	0	0	0	622	0.31933	33	23	47	0.489362	1	O
OSM	0	186	1.11318	10.0826	905.742	101.658	15.4599	257.898	692.4	0	0	0	0	622	0.959945	0	0	0.1	0	0.398714	O
OSMR	0	469	52.9186	66.5771	125.81	4432.51	2.1258	6.60317	32915.4	0	0	0	0	622	0.615136	33.5	0.4	79.75	0.00501567	0.985531	O
OSMR-AS1	0	20	1.12621	1.6466	146.207	2.71128	4.13372	32.2931	700.5	0	0	0	0	622	0.631489	0.6	0.1	2	0.05	0.752412	O
OSR1	0	65	1.72846	4.62123	267.362	21.3558	6.83391	68.6296	1075.1	0	0	0	0	622	0.800735	0.3	0	1	0	0.680064	O
OSR2	0	209	8.21158	13.9185	169.498	193.725	7.18249	82.0557	5107.6	0	0	0	0	622	0.600665	4	2	10	0.2	0.967846	O
OST4	124	1088	427.616	150.757	35.2553	22727.7	1.20645	2.41032	265977	0	0	0	0	622	0.188462	408	321	500	0.642	1	O
OSTC	58	691	198.1	84.5042	42.6574	7140.96	1.50614	3.89635	123218	0	0	0	0	622	0.223447	179	143	235	0.608511	1	O
OSTCP1	0	34	2.11559	1.78824	84.5267	3.19781	9.55461	162.798	1315.9	0	0	0	0	622	0.332244	2	1	3	0.333333	0.998392	O
OSTCP2	0	1	0.0491961	0.137347	279.182	0.0188641	3.51481	14.1579	30.6	0	0	0	0	622	0.892357	0	0	0	#NUM!	0.157556	O
OSTCP4	0	0.5	0.00498392	0.0379539	761.527	0.0014405	8.67394	84.0514	3.1	0	0	0	0	622	0.983975	0	0	0	#NUM!	0.0192926	O
OSTCP5	0	0.5	0.014791	0.064255	434.419	0.0041287	5.00696	26.9895	9.2	0	0	0	0	622	0.953726	0	0	0	#NUM!	0.062701	O
OSTCP6	0	2	0.0565916	0.150939	266.716	0.0227826	5.34023	49.3167	35.2	0	0	0	0	622	0.864577	0	0	0	#NUM!	0.197749	O
OSTCP8	0	6	0.220096	0.369268	167.775	0.136359	7.42749	101.515	136.9	0	0	0	0	622	0.6613	0.1	0	0.3	0	0.540193	O
OSTF1	0.1	367	95.9423	55.5016	57.8489	3080.42	1.12417	2.05573	59676.1	0	0	0	0	622	0.312818	85	56	127	0.440945	1	O
OSTM1	2	401	36.0595	44.4162	123.175	1972.8	3.76558	19.4017	22429	0	0	0	0	622	0.499765	22	13	40	0.325	1	O
OSTM1-AS1	0	13	0.0323151	0.529607	1638.88	0.280484	23.8091	581.75	20.1	0	0	0	0	622	0.988986	0	0	0	#NUM!	0.0514469	O
OSTN	0	81	0.358039	4.01721	1122	16.138	16.5836	301.371	222.7	0	0	0	0	622	0.982125	0	0	0	#NUM!	0.163987	O
OSTN-AS1	0	45	0.540354	2.9468	545.346	8.6836	10.4863	129.745	336.1	0	0	0	0	622	0.925272	0	0	0.2	0	0.369775	O
OTC	0	163	0.353215	6.55316	1855.29	42.9438	24.7041	613.989	219.7	0	0	0	0	622	0.984988	0	0	0	#NUM!	0.165595	O
OTOA	0	6	0.130868	0.385375	294.476	0.148514	10.2845	125.391	81.4	0	0	0	0	622	0.608633	0.1	0	0.1	0	0.696141	O
OTOF	0	52	0.384084	2.69448	701.536	7.26025	14.1018	236.861	238.9	0	0	0	0	622	0.933804	0	0	0.1	0	0.363344	O
OTOG	0	12	0.0926045	0.617858	667.201	0.381749	14.6457	251.064	57.6	0	0	0	0	622	0.934262	0	0	0	#NUM!	0.209003	O
OTOGL	0	90	0.913344	5.11275	559.783	26.1402	12.5372	184.973	568.1	0	0	0	0	622	0.899427	0.1	0	0.3	0	0.572347	O
OTOL1	0	157	0.318971	6.32939	1984.32	40.0612	24.5254	607.576	198.4	0	0	0	0	622	0.993901	0	0	0	#NUM!	0.0916399	O
OTOP1	0	81	0.228617	3.35966	1469.56	11.2873	22.728	541.54	142.2	0	0	0	0	622	0.983656	0	0	0	#NUM!	0.136656	O
OTOP2	0	9	0.146624	0.667883	455.508	0.446067	8.5953	86.1289	91.2	0	0	0	0	622	0.90995	0	0	0.1	0	0.284566	O
OTOP3	0	273	0.840514	11.3876	1354.84	129.678	22.3009	528.357	522.8	0	0	0	0	622	0.984992	0	0	0	#NUM!	0.196141	O
OTOR	0	26	0.319453	2.093	655.183	4.38067	9.05094	90.7588	198.7	0	0	0	0	622	0.972491	0	0	0	#NUM!	0.152733	O
OTOS	0	33	0.191801	1.70765	890.323	2.91605	17.1055	303.581	119.3	0	0	0	0	622	0.913023	0	0	0.1	0	0.318328	O
OTP	0	120	0.290032	4.81474	1660.07	23.1817	24.8307	618.332	180.4	0	0	0	0	622	0.931695	0	0	0.1	0	0.385852	O
OTUB1	19	192	71.6254	23.4332	32.7164	549.117	0.955615	2.20319	44551	0	0	0	0	622	0.177992	70	56	84.75	0.660767	1	O
OTUB2	0	137	6.94839	10.2746	147.87	105.567	5.62601	51.097	4321.9	0	0	0	0	622	0.55885	4	2	8	0.25	0.991961	O
OTUD1	0	269	13.6686	18.8739	138.082	356.224	5.84346	59.5299	8501.9	0	0	0	0	622	0.52839	8	5	15	0.333333	0.996785	O
OTUD3	2	137	14.299	11.2096	78.3944	125.656	5.01044	40.9221	8894	0	0	0	0	622	0.325044	12	9	16.75	0.537313	1	O
OTUD4	5	115	34.8762	13.7319	39.3734	188.566	0.988433	2.20809	21693	0	0	0	0	622	0.214634	33	25	42	0.595238	1	O
OTUD4P1	0	2	0.276045	0.195246	70.7297	0.0381209	2.13726	10.9052	171.7	0	0	0	0	622	0.354601	0.2	0.1	0.375	0.266667	0.953376	O
OTUD5	12	929	75.9711	53.9099	70.9611	2906.28	9.28341	125.791	47254	0	0	0	0	622	0.249148	68	52.25	89	0.587079	1	O
OTUD6A	0	2	0.259968	0.202374	77.8458	0.0409552	1.92172	9.64814	161.7	0	0	0	0	622	0.399007	0.2	0.1	0.4	0.25	0.889068	O
OTUD6B	6	173	34.3682	17.1273	49.8348	293.344	1.95947	8.51047	21377	0	0	0	0	622	0.254906	31	23	41.75	0.550898	1	O
OTUD6B-AS1	3	176	19.6447	11.1996	57.0107	125.431	5.42855	63.2861	12219	0	0	0	0	622	0.253525	18	13	23.75	0.547368	1	O
OTUD7A	0	10	0.449035	1.08287	241.156	1.17262	4.56946	24.801	279.3	0	0	0	0	622	0.771973	0.1	0	0.3	0	0.723473	O
OTUD7B	0	100	18.9788	11.7302	61.8067	137.597	2.19614	9.80451	11804.8	0	0	0	0	622	0.304586	17	13	23	0.565217	0.998392	O
OTULIN	0	113	23.0241	11.9278	51.8055	142.272	2.25409	9.17975	14321	0	0	0	0	622	0.255606	21	16	27	0.592593	0.998392	O
OTX1	0	161	4.2873	8.9816	209.493	80.6692	14.2579	230.901	2666.7	0	0	0	0	622	0.467263	3	2	5	0.4	0.987138	O
OTX2	0	1540	5.65161	80.7525	1428.84	6520.97	17.1521	302.367	3515.3	0	0	0	0	622	0.994311	0	0	0	#NUM!	0.130225	O
OTX2-AS1	0	34	0.178296	1.46912	823.98	2.15832	20.5562	459.095	110.9	0	0	0	0	622	0.766316	0.1	0	0.1	0	0.625402	O
OTX2P1	0	0.9	0.00771704	0.0606322	785.692	0.00367626	11.4865	155.052	4.8	0	0	0	0	622	0.982382	0	0	0	#NUM!	0.0257235	O
OVAAL	0	444	2.16801	21.6928	1000.59	470.577	16.6449	308.57	1348.5	0	0	0	0	622	0.965462	0.05	0	0.2	0	0.5	O
OVCH1	0	17	0.161093	0.824991	512.12	0.680609	15.0907	286.755	100.2	0	0	0	0	622	0.900719	0	0	0.1	0	0.294212	O
OVCH1-AS1	0	40	0.395981	2.90471	733.548	8.43733	9.7319	106.061	246.3	0	0	0	0	622	0.969537	0	0	0	#NUM!	0.249196	O
OVCH2	0	36	0.363023	1.76917	487.345	3.12997	14.4959	271.071	225.8	0	0	0	0	622	0.895894	0	0	0.1	0	0.389068	O
OVGP1	0	39	2.4746	3.41475	137.992	11.6605	4.47837	31.611	1539.2	0	0	0	0	622	0.556534	1	0.7	3	0.233333	0.991961	O
OVOL1	0	60	5.93087	10.3162	173.94	106.423	2.22828	5.27649	3689	0	0	0	0	622	0.76359	0.1	0	9	0	0.61254	O
OVOL1-AS1	0	9	0.616238	1.22226	198.342	1.49392	3.17143	12.0085	383.3	0	0	0	0	622	0.781022	0.1	0	0.7	0	0.511254	O
OVOL2	0	76	9.2164	13.2857	144.152	176.509	1.79196	3.53196	5732.6	0	0	0	0	622	0.694482	2	0	15	0	0.715434	O
OVOL3	0	14	0.930707	1.12774	121.17	1.27179	4.11581	32.5467	578.9	0	0	0	0	622	0.522196	0.7	0.3	1	0.3	0.895498	O
OXA1L	28	375	95.5772	37.9288	39.684	1438.6	1.49931	6.06278	59449	0	0	0	0	622	0.211239	91	67	116.75	0.573876	1	O
OXCT1	0	495	72.8275	60.3452	82.8605	3641.55	1.92856	6.89086	45298.7	0	0	0	0	622	0.423605	61	33	98.75	0.334177	0.987138	O
OXCT1-AS1	0	7	0.621865	0.787567	126.646	0.620262	3.74677	20.5891	386.8	0	0	0	0	622	0.53404	0.4	0.2	0.8	0.25	0.868167	O
OXCT2	0	208	2.17412	9.46996	435.578	89.6802	17.8095	369.102	1352.3	0	0	0	0	622	0.726912	0.8	0.3	2	0.15	0.913183	O
OXCT2P1	0	22	0.798553	1.77477	222.248	3.1498	5.46391	45.1954	496.7	0	0	0	0	622	0.76021	0.2	0	0.7	0	0.705788	O
OXER1	0	32	1.1545	3.63627	314.965	13.2225	5.22883	32.393	718.1	0	0	0	0	622	0.867431	0.1	0	0.4	0	0.64791	O
OXGR1	0	113	1.2299	7.29773	593.358	53.2568	11.5193	148.362	765	0	0	0	0	622	0.928287	0	0	0.3	0	0.411576	O
OXLD1	0	185	42.3183	21.8912	51.7299	479.225	1.69218	5.43727	26322	0	0	0	0	622	0.268519	39	27	51.75	0.521739	0.998392	O
OXNAD1	2	34	10.5096	4.59809	43.7511	21.1424	1.35297	2.86595	6537	0	0	0	0	622	0.23176	9	7	13	0.538462	1	O
OXR1	0.2	287	27.3916	27.1191	99.0051	735.447	5.17288	38.2116	17037.6	0	0	0	0	622	0.382094	21	14	31	0.451613	1	O
OXSM	0	77	19.642	9.34362	47.5697	87.3033	1.67405	5.44154	12217.3	0	0	0	0	622	0.246681	18	13	24	0.541667	0.998392	O
OXSR1	12	189	58.8666	23.9214	40.6367	572.235	1.30982	3.44638	36615	0	0	0	0	622	0.215958	56	44	69	0.637681	1	O
OXT	0	10	0.175241	0.800119	456.582	0.640191	8.66269	88.9831	109	0	0	0	0	622	0.9239	0	0	0	#NUM!	0.229904	O
OXTR	0	1754	22.827	105.544	462.365	11139.6	10.7319	145.525	14198.4	0	0	0	0	622	0.878713	2	0.8	7	0.114286	0.996785	O
P2RX1	0	171	4.13376	18.3263	443.333	335.855	6.25066	43.8807	2571.2	0	0	0	0	622	0.946547	0	0	0.2	0	0.382637	O
P2RX2	0	42	0.929743	3.42524	368.408	11.7323	8.11999	80.1558	578.3	0	0	0	0	622	0.823404	0.2	0.1	0.5	0.2	0.762058	O
P2RX3	0	423	1.62556	19.2632	1185.02	371.07	18.2185	377.553	1011.1	0	0	0	0	622	0.97123	0.1	0	0.1	0	0.561093	O
P2RX4	0	54	7.49228	5.52945	73.8019	30.5748	2.29904	10.3676	4660.2	0	0	0	0	622	0.366715	6	4	10	0.4	0.998392	O
P2RX5	0	297	6.3783	16.3748	256.727	268.134	10.8918	168.452	3967.3	0	0	0	0	622	0.692394	3	0.6	7	0.0857143	0.934084	O
P2RX5-TAX1BP3	0	6	1.09068	0.649223	59.5249	0.421491	2.70777	13.0207	678.4	0	0	0	0	622	0.271748	1	0.7	1	0.7	0.998392	O
P2RX6	0	45	1.93859	4.00571	206.631	16.0457	5.25759	40.4887	1205.8	0	0	0	0	622	0.739067	0.5	0.1	2	0.05	0.799035	O
P2RX6P	0	22	0.568328	1.63942	288.464	2.68771	6.96645	66.4065	353.5	0	0	0	0	622	0.824147	0	0	0.5	0	0.496785	O
P2RX7	0	124	5.48682	14.8797	271.19	221.405	4.7528	26.9533	3412.8	0	0	0	0	622	0.844	0.3	0.1	3	0.0333333	0.874598	O
P2RY1	0	85	4.02926	9.08779	225.545	82.5879	5.13157	32.9929	2506.2	0	0	0	0	622	0.75665	1	0.1	4	0.025	0.778135	O
P2RY10	0	232	3.19277	16.7644	525.074	281.044	8.30457	84.1687	1985.9	0	0	0	0	622	0.959334	0	0	0.1	0	0.257235	O
P2RY10P2	0	0.1	0.000643087	0.00799988	1243.98	6.4e-05	12.3792	151.733	0.4	0	0	0	0	622	0.993569	0	0	0	#NUM!	0.00643087	O
P2RY11	0.4	184	12.6651	13.0014	102.655	169.036	6.72526	75.0212	7877.7	0	0	0	0	622	0.404103	10	6	16	0.375	1	O
P2RY12	0	408	0.827974	16.391	1979.66	268.666	24.7679	616.13	515	0	0	0	0	622	0.981129	0	0	0.1	0	0.287781	O
P2RY13	0	23	0.101286	1.12665	1112.34	1.26934	16.8539	312.942	63	0	0	0	0	622	0.986459	0	0	0	#NUM!	0.0787781	O
P2RY14	0	52	0.302894	2.9358	969.249	8.6189	13.9996	212.656	188.4	0	0	0	0	622	0.965612	0	0	0.1	0	0.271704	O
P2RY2	0	222	14.7002	28.9284	196.79	836.853	3.61524	16.2953	9143.5	0	0	0	0	622	0.758825	3	0.2	15.75	0.0126984	0.832797	O
P2RY4	0	6	0.1791	0.396418	221.339	0.157147	9.23776	114.819	111.4	0	0	0	0	622	0.664588	0.1	0	0.2	0	0.644695	O
P2RY6	0	133	6.54566	14.5265	221.926	211.02	4.19477	23.0081	4071.4	0	0	0	0	622	0.794726	0.6	0.1	5	0.02	0.855305	O
P2RY8	0	537	19.6281	62.0616	316.187	3851.65	4.14163	20.3146	12208.7	0	0	0	0	622	0.910903	0.2	0.1	0.4	0.25	0.818328	O
P3H1	1	241	33.7299	31.678	93.9166	1003.5	2.12194	6.38345	20980	0	0	0	0	622	0.461216	23	12	45	0.266667	1	O
P3H2	0	787	41.0849	74.2488	180.72	5512.88	3.75639	22.9545	25554.8	0	0	0	0	622	0.736176	9	0.2	48	0.00416667	0.884244	O
P3H2-AS1	0	26	1.30209	2.18592	167.878	4.77824	5.75954	45.4236	809.9	0	0	0	0	622	0.570277	0.7	0.4	1	0.4	0.940514	O
P3H3	0	179	21.6198	30.6172	141.617	937.412	2.17789	5.48965	13447.5	0	0	0	0	622	0.664567	8.5	0.8	30.75	0.0260163	0.935691	O
P3H4	0	182	40.4064	31.9333	79.0301	1019.73	1.26237	2.01478	25132.8	0	0	0	0	622	0.422946	34	16.25	55	0.295455	0.998392	O
P4HA1	10	680	106.703	92.9444	87.106	8638.65	2.77857	10.5467	66369	0	0	0	0	622	0.39962	82	50	130	0.384615	1	O
P4HA2	0	626	34.4105	45.5468	132.363	2074.51	6.17481	60.8118	21403.3	0	0	0	0	622	0.505389	23.5	13	42	0.309524	0.988746	O
P4HA2-AS1	0	4	0.118167	0.24424	206.69	0.0596533	7.9699	108.688	73.5	0	0	0	0	622	0.733891	0	0	0.2	0	0.448553	O
P4HA3	0	52	2.1836	5.63648	258.128	31.7699	5.31588	33.0389	1358.2	0	0	0	0	622	0.772581	0.5	0.2	1	0.2	0.937299	O
P4HA3-AS1	0	7	0.217203	0.313687	144.421	0.0983992	16.4491	352.734	135.1	0	0	0	0	622	0.428158	0.2	0.1	0.3	0.333333	0.863344	O
P4HB	112	2771	704.106	360.958	51.2647	130291	1.41773	3.64082	437954	0	0	0	0	622	0.271083	642	464.75	871.75	0.533123	1	O
P4HTM	0	88	11.769	10.4311	88.632	108.807	2.08102	8.11184	7320.3	0	0	0	0	622	0.448424	10	5	16	0.3125	0.953376	O
PA2G4	65	796	306.891	109.744	35.7598	12043.6	0.827014	1.41946	190886	0	0	0	0	622	0.196162	298	230	365	0.630137	1	O
PA2G4P1	0	12	0.0926045	0.841234	908.416	0.707675	12.2681	157.559	57.6	0	0	0	0	622	0.970598	0	0	0	#NUM!	0.143087	O
PA2G4P2	0	0.4	0.0292605	0.0574198	196.237	0.00329704	2.13922	5.22477	18.2	0	0	0	0	622	0.796368	0	0	0	#NUM!	0.23955	O
PA2G4P4	0	4	0.430547	0.448471	104.163	0.201127	3.13338	16.2965	267.8	0	0	0	0	622	0.479204	0.3	0.2	0.6	0.333333	0.898714	O
PA2G4P6	0	1	0.077492	0.133725	172.566	0.0178823	3.15287	13.3257	48.2	0	0	0	0	622	0.715434	0	0	0.1	0	0.434084	O
PAAF1	2	81	13.0547	6.54234	50.1149	42.8022	3.15326	22.7171	8120	0	0	0	0	622	0.241306	12	9	15	0.6	1	O
PABPC1	227	5292	1376.12	702.405	51.0424	493373	1.4421	3.66314	855947	0	0	0	0	622	0.270028	1248.5	895.25	1734.5	0.516143	1	O
PABPC1L	0	149	25.5936	19.8963	77.7395	395.863	1.46394	3.83292	15919.2	0	0	0	0	622	0.412341	22	11	36	0.305556	0.998392	O
PABPC1L2A	0	0.9	0.00771704	0.0541804	702.088	0.00293552	10.4164	137.949	4.8	0	0	0	0	622	0.979435	0	0	0	#NUM!	0.0321543	O
PABPC1L2B	0	1	0.00884244	0.0678799	767.66	0.00460768	10.2718	118.802	5.5	0	0	0	0	622	0.983192	0	0	0	#NUM!	0.0305466	O
PABPC1L2B-AS1	0	0.1	0.000160772	0.00400964	2493.99	1.61e-05	24.9399	622	0.1	0	0	0	0	622	0.998392	0	0	0	#NUM!	0.00160772	O
PABPC1P1	0	2	0.10418	0.175418	168.38	0.0307715	3.4664	24.2474	64.8	0	0	0	0	622	0.727685	0	0	0.2	0	0.418006	O
PABPC1P10	0	0.9	0.0990354	0.174914	176.618	0.0305949	1.92931	3.48429	61.6	0	0	0	0	622	0.773625	0	0	0.2	0	0.310289	O
PABPC1P11	0	0.3	0.00482315	0.026177	542.736	0.000685234	6.46412	48.7735	3	0	0	0	0	622	0.967738	0	0	0	#NUM!	0.0385852	O
PABPC1P12	0	0.3	0.00385852	0.0237655	615.922	0.000564798	7.45054	65.3526	2.4	0	0	0	0	622	0.974678	0	0	0	#NUM!	0.0305466	O
PABPC1P2	0	2	0.0172026	0.0936462	544.373	0.00876962	15.9275	325.518	10.7	0	0	0	0	622	0.938832	0	0	0	#NUM!	0.0948553	O
PABPC1P3	0	11	0.872186	1.00744	115.507	1.01493	3.50967	21.7655	542.5	0	0	0	0	622	0.513341	0.6	0.3	1	0.3	0.876206	O
PABPC1P4	0	49	0.579743	3.27781	565.39	10.744	9.84813	118.542	360.6	0	0	0	0	622	0.959055	0	0	0	#NUM!	0.221865	O
PABPC1P6	0	0.2	0.00546624	0.0254244	465.117	0.000646401	5.04435	27.3593	3.4	0	0	0	0	622	0.956686	0	0	0	#NUM!	0.0482315	O
PABPC1P7	0	1	0.0655949	0.113385	172.857	0.0128562	3.15116	14.9615	40.8	0	0	0	0	622	0.722606	0	0	0.1	0	0.400322	O
PABPC1P8	0	0.2	0.0062701	0.0261775	417.497	0.00068526	4.39863	20.4395	3.9	0	0	0	0	622	0.946203	0	0	0	#NUM!	0.0578778	O
PABPC1P9	0	0.1	0.00096463	0.00978194	1014.06	9.57e-05	10.058	99.484	0.6	0	0	0	0	622	0.990354	0	0	0	#NUM!	0.0096463	O
PABPC3	0	16	0.780386	0.89259	114.378	0.796716	9.25883	140.656	485.4	0	0	0	0	622	0.404654	0.6	0.4	1	0.4	0.985531	O
PABPC4	22	4019	155.553	183.712	118.102	33750	15.8659	319.74	96754	0	0	0	0	622	0.299061	132	98	176	0.556818	1	O
PABPC4L	0	70	2.26672	5.46434	241.068	29.859	5.7682	50.4167	1409.9	0	0	0	0	622	0.808576	0.1	0	2	0	0.532154	O
PABPC5	0	78	1.02251	4.72209	461.815	22.2981	10.1822	135.15	636	0	0	0	0	622	0.926299	0	0	0.1	0	0.255627	O
PABPC5-AS1	0	21	0.17508	1.08051	617.153	1.16751	13.886	238.153	108.9	0	0	0	0	622	0.942694	0	0	0	#NUM!	0.172026	O
PABPN1	29	547	106.407	40.0254	37.6155	1602.03	2.5788	23.2429	66185	0	0	0	0	622	0.193481	103	79.25	125	0.634	1	O
PABPN1L	0	42	0.390514	2.10413	538.81	4.42737	14.2123	255.907	242.9	0	0	0	0	622	0.912564	0	0	0.1	0	0.364952	O
PACERR	0	10	0.60627	1.19574	197.229	1.4298	3.89489	19.5447	377.1	0	0	0	0	622	0.75135	0.2	0	0.7	0	0.562701	O
PACRG	0	20	0.260289	1.17073	449.78	1.37061	11.5901	164.405	161.9	0	0	0	0	622	0.85767	0	0	0.1	0	0.474277	O
PACRG-AS1	0	4	0.0414791	0.239329	576.987	0.0572783	11.7461	165.551	25.8	0	0	0	0	622	0.949762	0	0	0	#NUM!	0.118971	O
PACRG-AS2	0	0.1	0.0022508	0.0148448	659.534	0.000220369	6.45387	39.7803	1.4	0	0	0	0	622	0.977492	0	0	0	#NUM!	0.022508	O
PACRG-AS3	0	0.4	0.00610932	0.0353675	578.91	0.00125086	6.99741	55.1192	3.8	0	0	0	0	622	0.972669	0	0	0	#NUM!	0.0369775	O
PACRGL	0	49	12.1238	5.85898	48.3263	34.3276	1.74019	5.66431	7541	0	0	0	0	622	0.249706	11	8	14	0.571429	0.998392	O
PACS1	0.1	196	44.892	27.7647	61.8479	770.88	1.26396	2.44448	27922.8	0	0	0	0	622	0.3308	40.5	25	58	0.431034	1	O
PACS2	1	93	18.3312	11.903	64.9329	141.681	2.02052	6.78644	11402	0	0	0	0	622	0.3269	16	10	23	0.434783	1	O
PACSIN1	0	177	5.45868	16.7033	305.995	279.001	6.05253	44.1029	3395.3	0	0	0	0	622	0.847344	0.4	0.1	3	0.0333333	0.776527	O
PACSIN2	12	652	102.974	62.3246	60.5244	3884.35	2.73357	14.8586	64050	0	0	0	0	622	0.294352	88	64	128.75	0.497087	1	O
PACSIN3	0	316	52.6092	44.2329	84.0783	1956.55	1.56173	3.99116	32722.9	0	0	0	0	622	0.440709	44	20	72.75	0.274914	0.995177	O
PADI1	0	603	10.9524	47.8629	437.008	2290.85	8.49238	85.4423	6812.4	0	0	0	0	622	0.899179	0.6	0.1	3	0.0333333	0.762058	O
PADI2	0	404	15.2048	46.6335	306.702	2174.68	4.83562	26.5789	9457.4	0	0	0	0	622	0.87299	0.8	0.1	5	0.02	0.885852	O
PADI3	0	1712	11.2376	79.0514	703.453	6249.12	17.2707	352.23	6989.8	0	0	0	0	622	0.926435	0.4	0.1	2	0.05	0.803859	O
PADI4	0	172	0.889389	7.67349	862.782	58.8824	19.0182	406.625	553.2	0	0	0	0	622	0.894152	0.1	0.1	0.2	0.5	0.768489	O
PADI6	0	3	0.0506431	0.222469	439.287	0.0494923	8.02589	79.7383	31.5	0	0	0	0	622	0.930266	0	0	0	#NUM!	0.157556	O
PAEP	0	1551	6.26463	68.777	1097.86	4730.28	19.509	419.373	3896.6	0	0	0	0	622	0.960163	0.2	0.1	0.5	0.2	0.773312	O
PAF1	21	2437	135.355	118.945	87.8765	14148	13.265	236.407	84191	0	0	0	0	622	0.249402	120	93.25	148.75	0.626891	1	O
PAFAH1B1	12	184	74.1849	26.5692	35.8148	705.922	0.775181	1.02032	46143	0	0	0	0	622	0.197573	70	55	90	0.611111	1	O
PAFAH1B2	12	216	75.783	30.083	39.6962	904.985	0.687536	0.73891	47137	0	0	0	0	622	0.220816	73	52.25	93	0.561828	1	O
PAFAH1B3	0	430	94.855	56.6039	59.6741	3204	1.67422	4.83855	58999.8	0	0	0	0	622	0.309555	84	56	119	0.470588	0.998392	O
PAFAH2	0	66	17.4421	9.34776	53.593	87.3807	1.6236	4.01933	10849	0	0	0	0	622	0.277071	15	11	21	0.52381	0.998392	O
PAG1	0	297	13.3085	27.9819	210.255	782.985	5.44149	41.0136	8277.9	0	0	0	0	622	0.713555	5	1	12	0.0833333	0.988746	O
PAGE1	0	1743	13.0958	100.795	769.676	10159.7	12.2318	176.685	8145.6	0	0	0	0	622	0.974214	0	0	0.4	0	0.442122	O
PAGE2	0	905	9.36077	61.0174	651.842	3723.13	9.34903	104.356	5822.4	0	0	0	0	622	0.974611	0	0	0.1	0	0.307074	O
PAGE2B	0	1283	10.3444	96.0014	928.054	9216.27	10.9082	122.528	6434.2	0	0	0	0	622	0.983299	0	0	0.3	0	0.448553	O
PAGE3	0	1	0.00948553	0.059979	632.321	0.00359748	10.1142	135.288	5.9	0	0	0	0	622	0.973977	0	0	0	#NUM!	0.0401929	O
PAGE4	0	193	0.42283	7.76367	1836.12	60.2745	24.6621	612.532	263	0	0	0	0	622	0.985654	0	0	0	#NUM!	0.160772	O
PAGE5	0	727	18.9757	82.7285	435.97	6844.01	5.45384	32.5406	11802.9	0	0	0	0	622	0.95124	0	0	0.2	0	0.37299	O
PAGR1	0	79	21.7444	11.3186	52.0529	128.11	1.13988	1.81762	13525	0	0	0	0	622	0.281384	20	13	28	0.464286	0.998392	O
PAH	0	240	1.74695	13.9937	801.036	195.823	12.2379	172.371	1086.6	0	0	0	0	622	0.974988	0	0	0.1	0	0.271704	O
PAICS	23	482	180.059	76.7058	42.6003	5883.78	0.946469	1.10508	111997	0	0	0	0	622	0.232371	166	126	221	0.570136	1	O
PAICSP1	0	4	0.654823	0.461532	70.482	0.213012	2.02914	7.01034	407.3	0	0	0	0	622	0.349137	0.6	0.4	0.9	0.444444	0.975884	O
PAICSP2	0	0.5	0.00787781	0.0399557	507.192	0.00159646	6.7182	56.1684	4.9	0	0	0	0	622	0.963154	0	0	0	#NUM!	0.0498392	O
PAICSP3	0	1	0.0868167	0.134367	154.771	0.0180546	3.02254	13.7933	54	0	0	0	0	622	0.675962	0	0	0.1	0	0.480707	O
PAICSP4	0	28	4.03553	3.76995	93.4189	14.2125	2.80202	10.2153	2510.1	0	0	0	0	622	0.41797	3	2	5	0.4	0.993569	O
PAICSP5	0	0.2	0.00160772	0.0138075	858.828	0.000190648	9.46725	99.8276	1	0	0	0	0	622	0.986817	0	0	0	#NUM!	0.0144695	O
PAICSP6	0	0.2	0.0022508	0.0158926	706.085	0.000252575	7.62009	63.8834	1.4	0	0	0	0	622	0.980478	0	0	0	#NUM!	0.0209003	O
PAICSP7	0	0.4	0.00353698	0.0263819	745.888	0.000696004	9.97584	119.037	2.2	0	0	0	0	622	0.982023	0	0	0	#NUM!	0.0241158	O
PAIP1	25	570	108.141	51.8386	47.9359	2687.24	2.32332	12.3583	67264	0	0	0	0	622	0.241432	98.5	75	129	0.581395	1	O
PAIP2	24	299	89.0129	39.1346	43.9651	1531.51	1.56684	3.72178	55366	0	0	0	0	622	0.229186	81	62	106	0.584906	1	O
PAIP2B	0	113	7.29293	10.99	150.694	120.779	4.54929	30.6655	4536.2	0	0	0	0	622	0.594168	4	2	9	0.222222	0.974277	O
PAK1	0.1	728	42.6608	48.7309	114.229	2374.7	7.81879	89.5869	26535	0	0	0	0	622	0.4026	34	22	50	0.44	1	O
PAK1IP1	12	283	75.7138	33.4382	44.164	1118.11	1.43581	4.61404	47094	0	0	0	0	622	0.233758	71	53	92.75	0.571429	1	O
PAK2	27	520	136.455	56.089	41.1044	3145.97	1.65508	5.17478	84875	0	0	0	0	622	0.213146	125	99	161	0.614907	1	O
PAK3	0	126	1.55113	6.20939	400.315	38.5565	14.2493	265.914	964.8	0	0	0	0	622	0.837121	0.1	0.1	0.9	0.111111	0.782958	O
PAK4	2	448	44.7074	32.5893	72.8948	1062.07	4.07707	39.8379	27808	0	0	0	0	622	0.34372	40	26	56	0.464286	1	O
PAK5	0	32	0.532315	2.45765	461.692	6.04007	6.88876	60.1221	331.1	0	0	0	0	622	0.947478	0	0	0	#NUM!	0.245981	O
PAK6	0	11	0.548392	0.951779	173.558	0.905883	4.57681	32.193	341.1	0	0	0	0	622	0.671763	0.2	0	0.7	0	0.734727	O
PALB2	7	98	22.1865	8.40677	37.8914	70.6737	2.06144	12.3306	13800	0	0	0	0	622	0.196397	21	17	26	0.653846	1	O
PALD1	0	250	16.8717	29.1394	172.712	849.104	3.16806	13.5774	10494.2	0	0	0	0	622	0.721065	5	0.3	20	0.015	0.885852	O
PALLD	0	600	42.1005	52.9561	125.785	2804.35	3.73483	25.625	26186.5	0	0	0	0	622	0.56266	26	8	57.75	0.138528	0.996785	O
PALM	0	116	9.53473	15.765	165.342	248.534	2.9974	11.748	5930.6	0	0	0	0	622	0.707703	3	0.2	12	0.0166667	0.906752	O
PALM2	0	12	0.938907	1.41789	151.015	2.0104	3.16282	14.462	584	0	0	0	0	622	0.653441	0.4	0.1	1	0.1	0.821543	O
PALM2-AKAP2	0	8	0.501608	0.926179	184.642	0.857807	3.57765	16.8129	312	0	0	0	0	622	0.727764	0.2	0	0.6	0	0.652733	O
PALM3	0	166	7.86559	18.6072	236.564	346.227	4.50074	24.7734	4892.4	0	0	0	0	622	0.79629	1	0.2	6	0.0333333	0.863344	O
PALMD	0	122	3.48698	11.8559	340.004	140.562	6.3451	46.8093	2168.9	0	0	0	0	622	0.879559	0.1	0	2	0	0.548232	O
PAM	0	505	56.2645	58.196	103.433	3386.78	2.68882	11.6452	34996.5	0	0	0	0	622	0.491559	42	18	75	0.24	0.990354	O
PAM16	0	52	18.4003	9.31635	50.6315	86.7944	0.633832	0.268993	11445	0	0	0	0	622	0.283322	17.5	11	24	0.458333	0.998392	O
PAMR1	0	665	4.39212	35.7896	814.858	1280.89	13.2439	209.983	2731.9	0	0	0	0	622	0.973324	0	0	0.2	0	0.463023	O
PAN2	2	198	23.2154	18.5781	80.0247	345.145	2.84895	15.157	14440	0	0	0	0	622	0.377953	17	12	28.75	0.417391	1	O
PAN3	6	239	26.246	16.6602	63.477	277.561	5.19227	51.3395	16325	0	0	0	0	622	0.272283	22	17	31	0.548387	1	O
PAN3-AS1	0	21	2.56913	2.4857	96.7524	6.17869	3.52007	18.5419	1598	0	0	0	0	622	0.423242	2	1	3	0.333333	0.991961	O
PANCR	0	13	0.17701	0.935695	528.612	0.875525	9.27817	97.6557	110.1	0	0	0	0	622	0.92904	0	0	0	#NUM!	0.245981	O
PANDAR	0	0.2	0.00209003	0.0154003	736.847	0.000237171	7.99271	70.5519	1.3	0	0	0	0	622	0.982068	0	0	0	#NUM!	0.0192926	O
PANK1	0	54	6.25482	5.00484	80.0158	25.0485	3.34065	21.0509	3890.5	0	0	0	0	622	0.3733	5	3	8	0.375	0.991961	O
PANK2	0	78	25.8264	10.7014	41.4361	114.521	0.86873	1.35602	16064	0	0	0	0	622	0.227454	24.5	18	32	0.5625	0.998392	O
PANK3	11	148	49.5289	20.086	40.5541	403.448	1.05656	1.85396	30807	0	0	0	0	622	0.220116	47	35	60	0.583333	1	O
PANK4	2	240	20.7203	15.419	74.4149	237.744	9.30345	126.169	12888	0	0	0	0	622	0.267381	19	14	25	0.56	1	O
PANO1	0	19	2.18633	1.79303	82.0109	3.21497	2.80793	15.9482	1359.9	0	0	0	0	622	0.39122	2	1	3	0.333333	0.998392	O
PANX1	4	201	51.2267	30.36	59.2659	921.728	1.50901	3.46961	31863	0	0	0	0	622	0.310852	46	29	65	0.446154	1	O
PANX2	0	160	12.4093	17.3847	140.094	302.229	3.35842	17.018	7718.6	0	0	0	0	622	0.611638	7	2	16	0.125	0.945338	O
PANX3	0	23	0.138103	0.985619	713.684	0.971444	20.4728	468.674	85.9	0	0	0	0	622	0.922311	0	0	0	#NUM!	0.247588	O
PAOX	0	48	5.60032	5.2988	94.616	28.0773	2.25585	9.56386	3483.4	0	0	0	0	622	0.472137	4	2	8	0.25	0.987138	O
PAPD4	8	349	32.4437	18.5798	57.2679	345.21	8.71975	137.215	20180	0	0	0	0	622	0.228598	30	22.25	38	0.585526	1	O
PAPD5	0.1	65	14.2558	6.65936	46.7134	44.347	1.68731	6.69878	8867.1	0	0	0	0	622	0.243895	13	10	18	0.555556	1	O
PAPD7	0.2	155	45.1322	22.3025	49.4159	497.4	1.321	2.6445	28072.2	0	0	0	0	622	0.261356	40	30	55.75	0.538117	1	O
PAPLN	0	76	4.50161	7.75714	172.319	60.1732	4.25575	25.8411	2800	0	0	0	0	622	0.664356	2	0.5	5	0.1	0.996785	O
PAPOLA	20	303	84.0675	30.1984	35.9216	911.944	1.41308	5.98752	52290	0	0	0	0	622	0.191647	80	63	101	0.623762	1	O
PAPOLB	0	0.5	0.00723473	0.0358347	495.316	0.00128413	8.12576	88.2418	4.5	0	0	0	0	622	0.952876	0	0	0	#NUM!	0.0578778	O
PAPOLG	0	34	10.4309	4.139	39.6803	17.1313	1.44951	3.71549	6488	0	0	0	0	622	0.207688	10	8	12	0.666667	0.998392	O
PAPPA	0	306	6.47154	23.4957	363.062	552.05	8.4352	91.3234	4025.3	0	0	0	0	622	0.874408	0.3	0.1	2	0.05	0.786174	O
PAPPA2	0	46	0.706592	3.18778	451.149	10.162	8.83858	97.9722	439.5	0	0	0	0	622	0.906193	0	0	0.2	0	0.483923	O
PAPPA-AS2	0	10	0.0901929	0.51853	574.912	0.268873	13.7929	233.79	56.1	0	0	0	0	622	0.926283	0	0	0	#NUM!	0.210611	O
PAPSS1	12	545	81.783	53.403	65.2985	2851.88	3.44149	20.1419	50869	0	0	0	0	622	0.296813	69.5	51	95.75	0.532637	1	O
PAPSS2	0	1067	52.901	94.6867	178.989	8965.58	4.54038	31.5424	32904.4	0	0	0	0	622	0.69442	19	2	61.75	0.0323887	0.9791	O
PAQR3	0	67	9.6881	6.16539	63.6388	38.0121	2.64586	14.7401	6026	0	0	0	0	622	0.312149	8	6	12	0.5	0.998392	O
PAQR4	1	196	47.1367	28.3806	60.2093	805.461	1.38622	2.69728	29319	0	0	0	0	622	0.318342	41	27	60	0.45	1	O
PAQR5	0	125	8.13698	14.6455	179.987	214.49	4.2591	23.7884	5061.2	0	0	0	0	622	0.683546	3	0.9	9	0.1	0.946945	O
PAQR6	0	130	10.4124	16.3771	157.285	268.21	3.8262	18.3015	6476.5	0	0	0	0	622	0.610154	5	2	11	0.181818	0.995177	O
PAQR7	0.1	173	21.1441	21.0977	99.7809	445.114	2.27584	8.44958	13151.6	0	0	0	0	622	0.490343	15	6	28	0.214286	1	O
PAQR8	0	200	12.2732	19.2796	157.088	371.705	4.40176	27.6528	7633.9	0	0	0	0	622	0.606852	6	3	14	0.214286	0.991961	O
PAQR9	0	38	0.602412	2.30213	382.153	5.29982	10.0585	133.72	374.7	0	0	0	0	622	0.8597	0.1	0	0.3	0	0.504823	O
PAQR9-AS1	0	5	0.208842	0.297281	142.347	0.0883758	8.31391	114.416	129.9	0	0	0	0	622	0.499371	0.1	0.1	0.2	0.5	0.85209	O
PARD3	0	274	41.4566	30.4736	73.5073	928.642	2.0953	9.42709	25786	0	0	0	0	622	0.371385	37	23	54.75	0.420091	0.983923	O
PARD3-AS1	0	9	1.03312	1.28776	124.648	1.65832	2.49	8.80412	642.6	0	0	0	0	622	0.583559	0.6	0.2	1	0.2	0.768489	O
PARD3B	0	47	3.66318	5.16989	141.131	26.7277	4.14048	25.0519	2278.5	0	0	0	0	622	0.589565	2	0.6	5	0.12	0.868167	O
PARD6A	0	108	12.8405	13.1475	102.391	172.858	2.1843	7.41053	7986.8	0	0	0	0	622	0.503701	9	4	17.75	0.225352	0.998392	O
PARD6B	0.1	190	12.2109	17.5947	144.09	309.573	4.78359	33.7325	7595.2	0	0	0	0	622	0.560904	7	3	14	0.214286	1	O
PARD6G	0.1	84	8.54678	9.47532	110.864	89.7818	2.46787	9.55635	5316.1	0	0	0	0	622	0.526589	5	2	11.75	0.170213	1	O
PARD6G-AS1	0	13	1.57846	1.94243	123.059	3.77303	2.84893	10.0923	981.8	0	0	0	0	622	0.539768	1	0.5	2	0.25	0.982315	O
PARG	5	69	25.0804	8.77909	35.0038	77.0724	0.96887	2.40136	15600	0	0	0	0	622	0.189357	24	19	30	0.633333	1	O
PARGP1	0	12	3.29534	1.88136	57.0915	3.53951	1.15197	2.48579	2049.7	0	0	0	0	622	0.302997	3	2	4	0.5	0.996785	O
PARK7	0.4	805	343.054	110.732	32.2782	12261.5	0.59759	1.16485	213379	0	0	0	0	622	0.177918	334	270	406	0.665025	1	O
PARL	25	422	102.021	42.7077	41.8617	1823.95	2.10944	9.13267	63457	0	0	0	0	622	0.212202	94	74	122	0.606557	1	O
PARM1	0	558	20.2289	51.7563	255.853	2678.72	5.05498	33.8679	12582.4	0	0	0	0	622	0.823557	2	0.3	14.75	0.020339	0.884244	O
PARN	14	268	56.4952	24.4076	43.2029	595.729	2.76158	15.5674	35140	0	0	0	0	622	0.210023	52	42	65	0.646154	1	O
PARP1	21	945	237.252	128.642	54.2215	16548.7	1.6573	3.84346	147571	0	0	0	0	622	0.277576	207.5	158	285	0.554386	1	O
PARP10	0.2	145	22.7021	21.5434	94.8962	464.119	2.21323	7.29858	14120.7	0	0	0	0	622	0.468038	18	8	31	0.258065	1	O
PARP11	0	106	5.93698	6.04584	101.834	36.5522	7.7922	120.471	3692.8	0	0	0	0	622	0.432386	5	3	8	0.375	0.96463	O
PARP12	0	90	18.8707	14.7471	78.1478	217.476	1.70241	3.88586	11737.6	0	0	0	0	622	0.400399	16	9	25	0.36	0.987138	O
PARP14	0.1	458	28.5674	31.9828	111.956	1022.9	5.34725	55.7971	17768.9	0	0	0	0	622	0.473585	21	11	36	0.305556	1	O
PARP15	0	143	2.34855	8.87323	377.817	78.7341	9.50628	118.738	1460.8	0	0	0	0	622	0.735041	0.7	0.5	1	0.5	0.998392	O
PARP16	0	47	12.6865	7.07174	55.7422	50.0094	1.63149	3.58929	7891	0	0	0	0	622	0.286904	11	8	15	0.533333	0.998392	O
PARP1P1	0	0.4	0.00530547	0.0263902	497.416	0.000696444	7.56126	86.1573	3.3	0	0	0	0	622	0.956007	0	0	0	#NUM!	0.0482315	O
PARP1P2	0	3	0.014791	0.139379	942.326	0.0194266	16.9748	344.978	9.2	0	0	0	0	622	0.984901	0	0	0	#NUM!	0.0241158	O
PARP2	8	204	44.6158	21.0263	47.1275	442.105	1.93372	8.69566	27751	0	0	0	0	622	0.242411	42	30.25	55	0.55	1	O
PARP3	0	140	22.3386	16.7116	74.8103	279.276	1.78731	5.68056	13894.6	0	0	0	0	622	0.385967	19	10	30	0.333333	0.998392	O
PARP4	0.1	382	81.6998	45.5529	55.7564	2075.07	1.3589	4.15486	50817.3	0	0	0	0	622	0.297471	74.5	49	105.75	0.463357	1	O
PARP4P1	0	1	0.0311897	0.0987435	316.59	0.00975027	5.84698	43.7233	19.4	0	0	0	0	622	0.883184	0	0	0	#NUM!	0.181672	O
PARP4P2	0	1	0.0430868	0.111246	258.19	0.0123756	5.19457	34.7929	26.8	0	0	0	0	622	0.825287	0	0	0.1	0	0.263666	O
PARP4P3	0	4	0.0864952	0.342263	395.702	0.117144	6.33823	51.0444	53.8	0	0	0	0	622	0.935506	0	0	0	#NUM!	0.11254	O
PARP6	0	83	19.3543	12.8477	66.3815	165.063	1.81112	5.10776	12038.4	0	0	0	0	622	0.334684	17	12	24	0.5	0.996785	O
PARP8	0	146	9.40338	10.6526	113.285	113.479	5.73182	56.218	5848.9	0	0	0	0	622	0.46465	8	4	12	0.333333	0.982315	O
PARP9	0	204	16.8558	18.7252	111.091	350.633	3.71081	22.6536	10484.3	0	0	0	0	622	0.483331	12	6	20	0.3	0.993569	O
PARPBP	3	58	21.2492	8.90244	41.8954	79.2534	0.791762	0.881135	13217	0	0	0	0	622	0.23127	20	15	27	0.555556	1	O
PARS2	2	88	13.7074	6.91619	50.4559	47.8337	3.30795	24.8079	8526	0	0	0	0	622	0.240805	12.5	9	16	0.5625	1	O
PART1	0	12	0.38746	1.00367	259.038	1.00735	6.85968	58.1	241	0	0	0	0	622	0.668451	0.1	0.1	0.2	0.5	0.926045	O
PARVA	0	251	35.9127	35.9925	100.222	1295.46	1.81652	5.28659	22337.7	0	0	0	0	622	0.513558	27	9.25	54	0.171296	0.975884	O
PARVB	0	157	19.192	20.242	105.471	409.74	2.22453	7.52349	11937.4	0	0	0	0	622	0.518006	15	5	26	0.192308	0.996785	O
PARVG	0	110	2.67958	12.6243	471.128	159.372	6.0373	37.795	1666.7	0	0	0	0	622	0.950196	0	0	0.1	0	0.33119	O
PASD1	0	162	3.01592	15.1282	501.611	228.861	6.30813	45.2724	1875.9	0	0	0	0	622	0.96292	0	0	0	#NUM!	0.217042	O
PASK	0.5	105	12.2159	9.8114	80.3165	96.2636	3.92773	27.3181	7598.3	0	0	0	0	622	0.358628	10	6	15	0.4	1	O
PATE1	0	0.5	0.0128617	0.0435374	338.503	0.0018955	4.87944	34.4517	8	0	0	0	0	622	0.915032	0	0	0	#NUM!	0.102894	O
PATE2	0	7	0.545981	0.527054	96.5334	0.277786	5.18611	46.8376	339.6	0	0	0	0	622	0.396772	0.4	0.3	0.7	0.428571	0.974277	O
PATE3	0	3	0.0302251	0.139425	461.288	0.0194392	16.2868	334.515	18.8	0	0	0	0	622	0.891342	0	0	0	#NUM!	0.173633	O
PATE4	0	1	0.0758842	0.125483	165.361	0.015746	3.04822	13.2484	47.2	0	0	0	0	622	0.703533	0	0	0.1	0	0.437299	O
PATJ	0	89	16.3677	15.1244	92.4042	228.748	1.11231	1.30795	10180.7	0	0	0	0	622	0.499432	12	4	27	0.148148	0.996785	O
PATL1	17	264	93.3232	36.4325	39.0391	1327.33	1.0019	1.61577	58047	0	0	0	0	622	0.212606	88	65	112	0.580357	1	O
PATL2	0	41	0.916559	2.62142	286.006	6.87182	9.68827	119.38	570.1	0	0	0	0	622	0.695922	0.3	0.1	0.8	0.125	0.932476	O
PATZ1	3	171	31.1254	17.7961	57.1756	316.702	2.27291	10.0427	19360	0	0	0	0	622	0.285236	27	19	37	0.513514	1	O
PAUPAR	0	2	0.0350482	0.123528	352.452	0.0152592	9.26555	119.574	21.8	0	0	0	0	622	0.873005	0	0	0	#NUM!	0.202572	O
PAWR	0	124	30.7413	18.3318	59.6325	336.055	1.01288	2.68773	19121.1	0	0	0	0	622	0.322537	30	19	41	0.463415	0.993569	O
PAWRP1	0	5	0.172669	0.393906	228.128	0.155162	6.26717	57.509	107.4	0	0	0	0	622	0.774563	0	0	0.2	0	0.42283	O
PAX1	0	9	0.163023	0.836438	513.081	0.699629	7.14099	56.5707	101.4	0	0	0	0	622	0.960172	0	0	0	#NUM!	0.123794	O
PAX2	0	68	1.20418	5.68405	472.026	32.3084	7.81886	71.8614	749	0	0	0	0	622	0.934588	0	0	0.2	0	0.400322	O
PAX3	0	82	3.57154	10.475	293.289	109.725	3.89438	16.874	2221.5	0	0	0	0	622	0.898742	0	0	0.175	0	0.31672	O
PAX4	0	250	0.644695	10.282	1594.86	105.719	23.1836	559.845	401	0	0	0	0	622	0.992228	0	0	0	#NUM!	0.109325	O
PAX5	0	440	13.9447	48.4933	347.755	2351.6	4.56927	23.7072	8673.6	0	0	0	0	622	0.923334	0.1	0	0.4	0	0.504823	O
PAX6	0	55	2.66206	5.13621	192.941	26.3806	5.06968	35.9044	1655.8	0	0	0	0	622	0.690301	0.8	0.3	3	0.1	0.995177	O
PAX7	0	201	1.22685	10.6551	868.495	113.532	15.0523	253.538	763.1	0	0	0	0	622	0.977503	0	0	0	#NUM!	0.162379	O
PAX8	0	919	15.7534	58.7458	372.909	3451.06	8.16377	98.6244	9798.6	0	0	0	0	622	0.870508	2	0.2	5	0.04	0.881029	O
PAX8-AS1	0	46	3.93119	6.32096	160.79	39.9545	2.88012	10.7177	2445.2	0	0	0	0	622	0.697785	1	0.1	5	0.02	0.786174	O
PAX9	0	298	7.13039	21.9859	308.341	483.379	9.11224	101.305	4435.1	0	0	0	0	622	0.758927	2	0.4	6	0.0666667	0.853698	O
PAXBP1	5	151	27.7347	16.3417	58.9215	267.052	2.61058	11.8063	17251	0	0	0	0	622	0.281858	24	18	32	0.5625	1	O
PAXBP1-AS1	0	24	2.12524	1.99456	93.8508	3.97825	4.34519	31.8381	1321.9	0	0	0	0	622	0.387857	2	1	2	0.5	0.998392	O
PAXBP1P1	0	1	0.00241158	0.0418259	1734.38	0.00174941	22.2801	524.825	1.5	0	0	0	0	622	0.996463	0	0	0	#NUM!	0.00643087	O
PAXIP1	2	74	14.8392	7.27734	49.0412	52.9596	1.84656	8.74945	9230	0	0	0	0	622	0.254584	13	10	18	0.555556	1	O
PAXIP1-AS1	0	81	13.6367	10.5154	77.1111	110.573	2.37411	8.00064	8482	0	0	0	0	622	0.37014	11	7	17	0.411765	0.998392	O
PAXIP1-AS2	0	28	5.86125	3.62456	61.8394	13.1374	1.67387	4.45672	3645.7	0	0	0	0	622	0.318486	5	3	7	0.428571	0.998392	O
PAXX	6	469	73.1174	44.0093	60.19	1936.82	2.1063	12.0156	45479	0	0	0	0	622	0.311019	67.5	43	95	0.452632	1	O
PBDC1	0	323	88.7953	44.3294	49.9231	1965.1	1.04504	2.85676	55230.7	0	0	0	0	622	0.266604	82	62	110	0.563636	0.991961	O
PBK	0.3	549	105.828	62.0423	58.6254	3849.25	1.49585	5.42493	65825.2	0	0	0	0	622	0.310996	97	60.25	136	0.443015	1	O
PBLD	0.6	72	4.73553	3.90696	82.5032	15.2644	8.72541	141.339	2945.5	0	0	0	0	622	0.335006	4	3	6	0.5	1	O
PBOV1	0	0.6	0.0802251	0.0836638	104.286	0.00699963	1.21292	2.82568	49.9	0	0	0	0	622	0.528597	0.1	0	0.1	0	0.590032	O
PBRM1	2	124	37.6768	18.406	48.8522	338.779	1.27302	3.04037	23435	0	0	0	0	622	0.259121	35	25	47	0.531915	1	O
PBX1	0	134	12.6034	19.2923	153.073	372.194	2.44383	6.93442	7839.3	0	0	0	0	622	0.686426	4	0.425	16	0.0265625	0.930868	O
PBX2	16	256	69.5772	34.4354	49.4925	1185.8	1.6524	3.87919	43277	0	0	0	0	622	0.255174	62	46	82.75	0.555891	1	O
PBX2P1	0	4	0.603859	0.496284	82.1854	0.246297	2.37619	9.83732	375.6	0	0	0	0	622	0.400316	0.5	0.3	0.8	0.375	0.938907	O
PBX3	0	244	22.8569	24.5758	107.52	603.969	3.58615	20.283	14217	0	0	0	0	622	0.469442	16	9	27	0.333333	0.998392	O
PBX4	0	31	3.39132	3.6202	106.749	13.1058	2.82863	14.2809	2109.4	0	0	0	0	622	0.508935	2	1	5	0.2	0.951768	O
PBXIP1	2	1133	57.7637	83.4926	144.542	6971.01	7.15447	70.3308	35929	0	0	0	0	622	0.47047	38.5	23	60.75	0.378601	1	O
PC	0	288	22.6555	25.1034	110.805	630.183	4.75019	39.7485	14091.7	0	0	0	0	622	0.47372	17	9	29	0.310345	0.988746	O
PCA3	0	1	0.0673633	0.140779	208.985	0.0198188	3.45537	14.6156	41.9	0	0	0	0	622	0.791323	0	0	0.1	0	0.337621	O
PCAT1	0	34	0.424277	1.57804	371.937	2.49021	17.8445	355.315	263.9	0	0	0	0	622	0.613583	0.2	0.1	0.4	0.25	0.88746	O
PCAT14	0	802	4.84807	39.7687	820.299	1581.55	16.6691	305.586	3015.5	0	0	0	0	622	0.886613	0.6	0.4	0.9	0.444444	0.996785	O
PCAT18	0	28	0.561093	1.45759	259.777	2.12457	14.3469	239.359	349	0	0	0	0	622	0.465463	0.4	0.3	0.6	0.5	0.967846	O
PCAT19	0	6	0.173473	0.432891	249.544	0.187395	9.19919	99.511	107.9	0	0	0	0	622	0.598254	0.1	0.1	0.2	0.5	0.765273	O
PCAT29	0	4	0.13955	0.262305	187.965	0.0688037	8.41644	102.139	86.8	0	0	0	0	622	0.597626	0.1	0	0.2	0	0.686495	O
PCAT4	0	5	0.0162379	0.207996	1280.93	0.0432625	22.4661	533.939	10.1	0	0	0	0	622	0.983525	0	0	0	#NUM!	0.0466238	O
PCAT5	0	3	0.0409968	0.158519	386.661	0.0251282	11.9785	201.395	25.5	0	0	0	0	622	0.878803	0	0	0	#NUM!	0.210611	O
PCAT6	0	164	6.69566	10.6421	158.941	113.255	7.3403	86.9012	4164.7	0	0	0	0	622	0.567661	4	2	8	0.25	0.972669	O
PCAT7	0	53	5.19341	6.17157	118.835	38.0882	2.31284	8.79739	3230.3	0	0	0	0	622	0.574645	3	0.8	7	0.114286	0.982315	O
PCBD1	0.1	482	117.526	88.4539	75.2636	7824.1	1.16078	1.17201	73100.9	0	0	0	0	622	0.404968	94	53	162	0.32716	1	O
PCBD2	0	14	5.20322	2.31856	44.5601	5.37571	0.779932	0.815565	3236.4	0	0	0	0	622	0.243347	5	4	6	0.666667	0.998392	O
PCBP1	102	1166	461.59	133.923	29.0135	17935.5	0.658222	1.49402	287109	0	0	0	0	622	0.159287	452	371	541	0.685767	1	O
PCBP1-AS1	0	11	2.36688	1.60569	67.8397	2.57823	1.79819	4.37862	1472.2	0	0	0	0	622	0.337462	2	1	3	0.333333	0.998392	O
PCBP2	65	1195	155.333	69.2653	44.5916	4797.68	6.80043	89.4515	96617	0	0	0	0	622	0.190502	145	117	181.75	0.643741	1	O
PCBP2P1	0	8	0.332797	0.543607	163.345	0.295509	6.16889	67.8506	207	0	0	0	0	622	0.624037	0.2	0	0.4	0	0.742765	O
PCBP2P3	0	0.5	0.00321543	0.0281921	876.776	0.000794797	12.3445	183.251	2	0	0	0	0	622	0.986656	0	0	0	#NUM!	0.0192926	O
PCBP3	0	81	3.00241	7.62795	254.061	58.1857	5.07952	33.8352	1867.5	0	0	0	0	622	0.818621	0.3	0	2	0	0.705788	O
PCBP4	0	579	39.5514	49.369	124.822	2437.3	4.36829	31.5261	24601	0	0	0	0	622	0.515407	24	13	44	0.295455	0.998392	O
PCCA	0	219	11.9223	14.0945	118.219	198.654	7.39745	87.0981	7415.7	0	0	0	0	622	0.425559	9	6	14	0.428571	0.9791	O
PCCA-AS1	0	2	0.200482	0.272786	136.065	0.074412	3.02814	14.5349	124.7	0	0	0	0	622	0.618773	0.1	0	0.3	0	0.620579	O
PCCB	8	108	36.8039	17.0276	46.2658	289.939	1.19899	2.03886	22892	0	0	0	0	622	0.248386	34	25	45	0.555556	1	O
PCDH1	0	392	38.096	56.2093	147.547	3159.49	2.17323	5.67619	23695.7	0	0	0	0	622	0.686263	13	0.9	54	0.0166667	0.92283	O
PCDH10	0	297	4.29614	19.3509	450.424	374.456	10.1551	129.338	2672.2	0	0	0	0	622	0.90989	0.1	0	1	0	0.536977	O
PCDH11X	0	47	0.41865	2.58594	617.686	6.68709	12.771	196.798	260.4	0	0	0	0	622	0.899799	0.1	0	0.1	0	0.553055	O
PCDH11Y	0	4	0.103215	0.249358	241.59	0.0621797	10.4671	135.554	64.2	0	0	0	0	622	0.562796	0.1	0	0.1	0	0.662379	O
PCDH12	0	44	0.802894	2.28612	284.735	5.22634	12.7315	215.69	499.4	0	0	0	0	622	0.62642	0.4	0.2	0.7	0.285714	0.963023	O
PCDH15	0	30	0.332797	2.16897	651.739	4.70443	9.81995	105.773	207	0	0	0	0	622	0.960481	0	0	0	#NUM!	0.220257	O
PCDH17	0	197	2.72186	13.5709	498.589	184.17	9.06266	99.7177	1693	0	0	0	0	622	0.935701	0	0	0.4	0	0.427653	O
PCDH18	0	813	7.04823	39.4516	559.738	1556.43	15.046	286.493	4384	0	0	0	0	622	0.917058	0.2	0	2	0	0.601286	O
PCDH19	0	263	1.71881	12.8156	745.606	164.239	15.4254	288.356	1069.1	0	0	0	0	622	0.950789	0	0	0.2	0	0.450161	O
PCDH20	0	4	0.0618971	0.251075	405.633	0.0630386	9.17039	114.942	38.5	0	0	0	0	622	0.914682	0	0	0	#NUM!	0.180064	O
PCDH7	0	341	13.358	27.6761	207.187	765.968	4.91696	39.1268	8308.7	0	0	0	0	622	0.766153	2	0.1	15	0.00666667	0.786174	O
PCDH8	0	67	0.765434	4.07494	532.369	16.6051	10.0582	131.473	476.1	0	0	0	0	622	0.950177	0	0	0	#NUM!	0.244373	O
PCDH8P1	0	2	0.0231511	0.142593	615.922	0.0203327	10.4126	127.554	14.4	0	0	0	0	622	0.964184	0	0	0	#NUM!	0.0787781	O
PCDH9	0	186	2.84759	12.6021	442.552	158.812	9.85308	113.371	1771.2	0	0	0	0	622	0.866325	0.3	0.1	1	0.1	0.794212	O
PCDH9-AS1	0	14	0.0302251	0.568598	1881.21	0.323304	24.0339	589.668	18.8	0	0	0	0	622	0.995587	0	0	0	#NUM!	0.022508	O
PCDH9-AS2	0	4	0.0353698	0.24271	686.206	0.058908	11.9428	163.647	22	0	0	0	0	622	0.966896	0	0	0	#NUM!	0.0868167	O
PCDH9-AS3	0	0.3	0.00321543	0.0251747	782.934	0.000633767	8.92888	86.2098	2	0	0	0	0	622	0.985209	0	0	0	#NUM!	0.0192926	O
PCDH9-AS4	0	1	0.0073955	0.0704938	953.199	0.00496937	11.7102	147.386	4.6	0	0	0	0	622	0.989585	0	0	0	#NUM!	0.0160772	O
PCDHA1	0	24	0.466077	1.54181	330.806	2.37719	7.93612	94.8622	289.9	0	0	0	0	622	0.858557	0.1	0	0.2	0	0.508039	O
PCDHA10	0	26	0.738264	1.96711	266.451	3.86952	6.19984	56.2871	459.2	0	0	0	0	622	0.788662	0.1	0.1	0.4	0.25	0.829582	O
PCDHA11	0	18	1.04148	2.20319	211.545	4.85406	3.30777	14.1301	647.8	0	0	0	0	622	0.80962	0	0	1	0	0.487138	O
PCDHA12	0	20	1.08103	2.66155	246.205	7.08386	3.80667	16.7852	672.4	0	0	0	0	622	0.843041	0	0	0.7	0	0.491961	O
PCDHA13	0	10	0.303859	1.00808	331.758	1.01622	6.27564	47.2746	189	0	0	0	0	622	0.881459	0	0	0.1	0	0.350482	O
PCDHA2	0	10	0.385852	1.02871	266.609	1.05825	5.11469	32.9763	240	0	0	0	0	622	0.838821	0	0	0.3	0	0.42926	O
PCDHA3	0	20	0.562379	1.57246	279.608	2.47262	5.79491	49.6856	349.8	0	0	0	0	622	0.853186	0	0	0.3	0	0.451768	O
PCDHA4	0	9	0.528135	0.936019	177.231	0.876131	4.36364	24.8244	328.5	0	0	0	0	622	0.62883	0.2	0.1	0.5	0.2	0.966238	O
PCDHA5	0	17	0.301286	1.11527	370.17	1.24383	9.12396	110.131	187.4	0	0	0	0	622	0.876628	0	0	0.1	0	0.393891	O
PCDHA6	0	22	0.828296	2.42194	292.401	5.8658	4.25147	21.7626	515.2	0	0	0	0	622	0.887064	0	0	0.2	0	0.401929	O
PCDHA7	0	12	0.371865	1.1935	320.95	1.42444	5.47046	34.4477	231.3	0	0	0	0	622	0.869881	0	0	0.2	0	0.426045	O
PCDHA8	0	8	0.171061	0.610402	356.833	0.372591	8.19287	82.3845	106.4	0	0	0	0	622	0.861824	0	0	0.1	0	0.363344	O
PCDHA9	0	8	0.115434	0.419516	363.424	0.175993	12.9985	217.115	71.8	0	0	0	0	622	0.780262	0	0	0.1	0	0.466238	O
PCDHAC1	0	49	1.29405	3.60117	278.287	12.9685	7.03316	69.2626	804.9	0	0	0	0	622	0.822719	0.1	0	1	0	0.543408	O
PCDHAC2	0	27	1.23955	2.42928	195.981	5.9014	4.10047	27.1516	771	0	0	0	0	622	0.760617	0.2	0	1	0	0.628617	O
PCDHB1	0	4	0.282315	0.29479	104.419	0.0869009	6.60544	61.6856	175.6	0	0	0	0	622	0.359722	0.2	0.2	0.3	0.666667	0.972669	O
PCDHB10	0	51	2.88264	5.40321	187.44	29.1946	3.87656	20.2166	1793	0	0	0	0	622	0.717442	0.9	0.2	3	0.0666667	0.911576	O
PCDHB11	0	58	1.97814	4.61025	233.061	21.2544	6.55009	59.4027	1230.4	0	0	0	0	622	0.745543	0.5	0.1	2	0.05	0.856913	O
PCDHB12	0	23	1.32251	2.56035	193.598	6.5554	4.05662	21.6855	822.6	0	0	0	0	622	0.729254	0.4	0.1	1	0.1	0.803859	O
PCDHB13	0	59	3.12605	5.35432	171.281	28.6687	3.94509	25.0002	1944.4	0	0	0	0	622	0.685699	1	0.3	4	0.075	0.975884	O
PCDHB14	0	47	3.77862	5.51143	145.858	30.3759	3.22083	15.2496	2350.3	0	0	0	0	622	0.629754	2	0.5	5	0.1	0.967846	O
PCDHB15	0	21	1.36013	2.93432	215.738	8.61023	3.88135	16.5323	846	0	0	0	0	622	0.75127	0.4	0.1	1	0.1	0.829582	O
PCDHB16	0	108	3.84807	8.11623	210.917	65.8733	5.47774	50.3537	2393.5	0	0	0	0	622	0.760721	0.7	0.1	4	0.025	0.826367	O
PCDHB17P	0	21	0.78746	2.50885	318.601	6.29434	5.32666	32.3633	489.8	0	0	0	0	622	0.878356	0	0	0.3	0	0.469453	O
PCDHB18P	0	14	0.417524	1.16081	278.021	1.34747	7.36557	67.3237	259.7	0	0	0	0	622	0.755089	0.1	0	0.4	0	0.691318	O
PCDHB19P	0	7	0.202412	0.493184	243.654	0.243231	7.68905	81.4978	125.9	0	0	0	0	622	0.735812	0.1	0	0.2	0	0.57717	O
PCDHB2	0	99	7.78183	10.9772	141.061	120.498	2.55033	10.7624	4840.3	0	0	0	0	622	0.658147	3	0.3	12	0.025	0.954984	O
PCDHB3	0	60	2.03055	5.82552	286.894	33.9367	4.70006	27.0795	1263	0	0	0	0	622	0.840374	0.3	0.1	1	0.1	0.762058	O
PCDHB4	0	25	0.814952	2.06615	253.53	4.26897	5.77658	45.6929	506.9	0	0	0	0	622	0.785625	0.2	0	0.6	0	0.678457	O
PCDHB5	0	160	7.43778	17.4413	234.496	304.2	3.82659	19.8182	4626.3	0	0	0	0	622	0.83471	0.2	0	5	0	0.689711	O
PCDHB6	0	60	2.88489	7.65118	265.216	58.5405	4.13259	19.3598	1794.4	0	0	0	0	622	0.850606	0.2	0	1	0	0.662379	O
PCDHB7	0	60	1.61045	4.69818	291.731	22.0729	6.34043	55.6791	1001.7	0	0	0	0	622	0.83906	0.2	0	0.8	0	0.700965	O
PCDHB8	0	87	4.19196	9.52763	227.283	90.7757	4.05756	20.7057	2607.4	0	0	0	0	622	0.799809	0.5	0.1	3.75	0.0266667	0.786174	O
PCDHB9	0	33	2.21624	3.53997	159.729	12.5314	3.70559	20.0346	1378.5	0	0	0	0	622	0.645359	0.8	0.3	2.75	0.109091	0.995177	O
PCDHGA1	0	13	1.08376	1.58097	145.878	2.49946	3.02432	12.4586	674.1	0	0	0	0	622	0.624957	0.5	0.2	1	0.2	0.92283	O
PCDHGA10	0	41	2.18859	3.93062	179.596	15.4497	3.74564	21.4732	1361.3	0	0	0	0	622	0.707269	0.6	0.2	2	0.1	0.930868	O
PCDHGA11	0	63	1.79132	6.05108	337.8	36.6155	6.00065	42.4141	1114.2	0	0	0	0	622	0.846516	0.2	0.1	0.6	0.166667	0.879421	O
PCDHGA12	0	70	1.35338	5.77371	426.615	33.3357	7.74554	73.0481	841.8	0	0	0	0	622	0.898401	0.1	0	0.3	0	0.696141	O
PCDHGA2	0	20	1.07733	2.70612	251.187	7.32308	4.31638	20.8199	670.1	0	0	0	0	622	0.804423	0.2	0.1	0.7	0.142857	0.757235	O
PCDHGA3	0	37	0.692283	2.81043	405.965	7.89849	8.71159	91.3002	430.6	0	0	0	0	622	0.873334	0.1	0	0.3	0	0.586817	O
PCDHGA4	0	47	1.60675	4.11975	256.402	16.9723	5.90185	42.4792	999.4	0	0	0	0	622	0.740983	0.5	0.2	1	0.2	0.895498	O
PCDHGA5	0	7	0.784887	0.978215	124.631	0.956905	2.85427	10.31	488.2	0	0	0	0	622	0.549105	0.4	0.2	1	0.2	0.972669	O
PCDHGA6	0	17	1.18601	1.6621	140.142	2.76259	3.80777	21.9515	737.7	0	0	0	0	622	0.577913	0.6	0.3	2	0.15	0.977492	O
PCDHGA7	0	49	1.17862	3.10308	263.281	9.62909	7.7597	96.6249	733.1	0	0	0	0	622	0.783283	0.2	0.1	0.8	0.125	0.799035	O
PCDHGA8	0	24	0.32299	1.36459	422.485	1.8621	12.0071	175.791	200.9	0	0	0	0	622	0.771697	0.1	0	0.2	0	0.712219	O
PCDHGA9	0	56	0.961897	2.98259	310.073	8.89582	12.2078	198.87	598.3	0	0	0	0	622	0.723266	0.3	0.1	0.8	0.125	0.874598	O
PCDHGB1	0	18	1.54678	2.48659	160.759	6.18314	3.01468	11.7954	962.1	0	0	0	0	622	0.67838	0.6	0.1	2	0.05	0.874598	O
PCDHGB2	0	57	3.24871	5.95318	183.247	35.4403	4.38639	25.1193	2020.7	0	0	0	0	622	0.669621	1	0.5	3	0.166667	0.974277	O
PCDHGB3	0	10	1.03505	1.48783	143.745	2.21365	2.84474	9.41945	643.8	0	0	0	0	622	0.616394	0.5	0.2	1	0.2	0.921222	O
PCDHGB4	0	42	1.38248	3.60628	260.857	13.0052	4.79187	33.8093	859.9	0	0	0	0	622	0.841289	0.1	0	0.6	0	0.662379	O
PCDHGB5	0	78	4.75322	9.53689	200.641	90.9522	3.0316	11.8688	2956.5	0	0	0	0	622	0.798003	0.15	0	5	0	0.673633	O
PCDHGB6	0	49	0.915916	3.12249	340.915	9.74997	10.6469	135.817	569.7	0	0	0	0	622	0.745545	0.3	0.1	0.7	0.142857	0.87299	O
PCDHGB7	0	73	2.32154	6.53959	281.691	42.7662	5.63977	39.71	1444	0	0	0	0	622	0.807295	0.4	0.1	1	0.1	0.889068	O
PCDHGB8P	0	4	0.292283	0.385074	131.747	0.148282	4.17709	25.7475	181.8	0	0	0	0	622	0.537715	0.2	0.1	0.4	0.25	0.863344	O
PCDHGC3	0	320	24.9912	41.0418	164.225	1684.43	3.7327	17.9315	15544.5	0	0	0	0	622	0.657254	12	2	28	0.0714286	0.953376	O
PCDHGC4	0	40	0.796302	3.07424	386.064	9.45095	8.72266	90.9206	495.3	0	0	0	0	622	0.833515	0.1	0	0.4	0	0.699357	O
PCDHGC5	0	28	0.662379	1.81934	274.668	3.31002	7.93745	93.3966	412	0	0	0	0	622	0.778058	0.1	0	0.5	0	0.737942	O
PCED1A	0.7	278	50.6294	35.4119	69.9433	1254	1.54818	4.24188	31491.5	0	0	0	0	622	0.367861	44	26	67.75	0.383764	1	O
PCED1B	0	184	9.36045	18.0155	192.464	324.557	4.77823	29.8249	5822.2	0	0	0	0	622	0.682049	4	1	10	0.1	0.932476	O
PCED1B-AS1	0	261	3.95965	19.727	498.201	389.155	8.54331	86.7222	2462.9	0	0	0	0	622	0.930915	0.1	0.1	0.4	0.25	0.810289	O
PCED1CP	0	0.8	0.0207395	0.0822633	396.649	0.00676725	6.42485	50.4574	12.9	0	0	0	0	622	0.93179	0	0	0	#NUM!	0.107717	O
PCF11	6	98	28.5997	11.9553	41.8023	142.93	1.20233	2.60759	17789	0	0	0	0	622	0.224284	26	20.25	34.75	0.582734	1	O
PCGEM1	0	3	0.0159164	0.143077	898.925	0.0204709	16.2887	314.958	9.9	0	0	0	0	622	0.981406	0	0	0	#NUM!	0.0450161	O
PCGF1	8	78	23.4952	8.93215	38.017	79.7834	1.62993	4.90501	14614	0	0	0	0	622	0.197797	22	18	27	0.666667	1	O
PCGF2	0.1	281	40.1164	27.7915	69.2772	772.368	2.60082	15.1643	24952.4	0	0	0	0	622	0.340024	37.5	24	51	0.470588	1	O
PCGF3	3	143	30.7508	15.8387	51.5066	250.864	2.32281	9.57842	19127	0	0	0	0	622	0.25351	28	21	36.75	0.571429	1	O
PCGF5	0.2	132	28.2061	18.3913	65.2033	338.241	1.9669	7.04464	17544.2	0	0	0	0	622	0.3312	25	17	36	0.472222	1	O
PCGF6	0.2	76	27.4264	12.3339	44.9708	152.124	1.0212	1.23559	17059.2	0	0	0	0	622	0.243989	25	19	34	0.558824	1	O
PCGF7P	0	2	0.153859	0.181538	117.99	0.0329561	2.97056	19.1687	95.7	0	0	0	0	622	0.558009	0.1	0	0.2	0	0.680064	O
PCID2	7	133	34.3473	15.6843	45.664	245.998	1.82556	6.60928	21364	0	0	0	0	622	0.234727	32	24	41	0.585366	1	O
PCIF1	8	150	51.1559	19.3748	37.8741	375.385	1.0069	2.07998	31819	0	0	0	0	622	0.20583	49	38	61	0.622951	1	O
PCK1	0	146	1.42122	9.68238	681.272	93.7485	10.4252	122.843	884	0	0	0	0	622	0.967834	0	0	0.1	0	0.268489	O
PCK2	2	466	50.8537	51.3655	101.006	2638.41	3.12049	14.2193	31631	0	0	0	0	622	0.450082	34	20	62	0.322581	1	O
PCLAF	0.6	322	80.8804	44.1399	54.5742	1948.33	1.23984	2.91808	50307.6	0	0	0	0	622	0.29326	74	49	102	0.480392	1	O
PCLO	0	73	3.34566	6.04991	180.829	36.6015	4.92353	37.434	2081	0	0	0	0	622	0.679221	1	0.225	4	0.05625	0.844051	O
PCM1	8	172	43.9357	23.9976	54.6199	575.886	1.68944	4.46782	27328	0	0	0	0	622	0.281719	39	28	53.75	0.52093	1	O
PCMT1	26	449	116.103	48.9519	42.1625	2396.29	1.41196	4.35046	72216	0	0	0	0	622	0.223884	108	82.25	140.75	0.584369	1	O
PCMTD1	3	79	14.9405	9.39497	62.8825	88.2654	2.03749	7.73243	9293	0	0	0	0	622	0.319365	13	8	19	0.421053	1	O
PCMTD1P1	0	5	0.0186495	0.208297	1116.9	0.0433875	22.2362	529.144	11.6	0	0	0	0	622	0.979599	0	0	0	#NUM!	0.0434084	O
PCMTD1P2	0	19	0.0697749	0.780264	1118.26	0.608811	23.1533	560.506	43.4	0	0	0	0	622	0.96603	0	0	0	#NUM!	0.0948553	O
PCMTD1P3	0	14	0.576045	1.36151	236.355	1.85371	4.10107	24.1516	358.3	0	0	0	0	622	0.836714	0	0	0.5	0	0.33119	O
PCMTD2	0	237	34.5884	21.7008	62.7401	470.925	2.98584	17.4562	21514	0	0	0	0	622	0.298219	29.5	21	41	0.512195	0.998392	O
PCNA	33	2251	667.021	324.509	48.6506	105306	1.14069	2.08605	414887	0	0	0	0	622	0.262931	608	429.25	830.75	0.516702	1	O
PCNAP1	0	1	0.00353698	0.0426992	1207.22	0.00182322	20.8751	480.387	2.2	0	0	0	0	622	0.9886	0	0	0	#NUM!	0.0192926	O
PCNAP3	0	0.6	0.00755627	0.0449456	594.812	0.00202011	8.43905	86.1281	4.7	0	0	0	0	622	0.971711	0	0	0	#NUM!	0.0418006	O
PCNAP4	0	2	0.0493569	0.196076	397.261	0.0384456	6.54174	52.3823	30.7	0	0	0	0	622	0.93025	0	0	0	#NUM!	0.143087	O
PCNP	57	464	183.879	58.3706	31.744	3407.13	1.39761	3.23483	114373	0	0	0	0	622	0.167254	173	145	211	0.687204	1	O
PCNPP1	0	6	1.6246	1.07736	66.3153	1.1607	1.13087	1.52125	1010.5	0	0	0	0	622	0.348948	1	0.9	2	0.45	0.974277	O
PCNPP2	0	0.5	0.00241158	0.0307287	1274.22	0.000944255	14.629	226.292	1.5	0	0	0	0	622	0.994319	0	0	0	#NUM!	0.00803858	O
PCNPP3	0	33	1.04212	3.23671	310.589	10.4763	5.9607	42.3355	648.2	0	0	0	0	622	0.851593	0.1	0	0.6	0	0.516077	O
PCNPP4	0	0.4	0.00369775	0.0278452	753.031	0.000775355	8.95131	92.9745	2.3	0	0	0	0	622	0.983573	0	0	0	#NUM!	0.0209003	O
PCNPP5	0	87	3.22428	5.07884	157.519	25.7946	14.2713	232.152	2005.5	0	0	0	0	622	0.388512	3	2	4	0.5	0.975884	O
PCNT	2	182	32.6238	19.3492	59.3102	374.393	2.28939	11.1123	20292	0	0	0	0	622	0.297661	30	20	41	0.487805	1	O
PCNX1	2	77	18.9759	9.46463	49.8771	89.5791	1.5602	5.45585	11803	0	0	0	0	622	0.262274	18	13	24	0.541667	1	O
PCNX2	0	31	6.32814	4.58169	72.4018	20.9918	1.27813	2.62203	3936.1	0	0	0	0	622	0.386598	5	3	9	0.333333	0.991961	O
PCNX3	6	229	54.5305	26.2244	48.0913	687.721	1.2244	4.21235	33918	0	0	0	0	622	0.258608	53	37	67	0.552239	1	O
PCNX4	1	42	13.4823	7.00348	51.9457	49.0488	1.2553	1.81603	8386	0	0	0	0	622	0.276483	12	9	17	0.529412	1	O
PCOLCE	0	846	30.5441	90.8208	297.344	8248.42	5.09386	29.9532	18998.4	0	0	0	0	622	0.823136	5	2	12	0.166667	0.995177	O
PCOLCE2	0	289	10.7008	18.6757	174.526	348.782	6.71951	82.1547	6655.9	0	0	0	0	622	0.663187	5	0.5	14	0.0357143	0.879421	O
PCOLCE-AS1	0	26	0.389871	1.32213	339.12	1.74803	13.3683	235.443	242.5	0	0	0	0	622	0.752094	0.1	0	0.3	0	0.712219	O
PCOTH	0	69	1.4918	3.28778	220.39	10.8095	14.5908	288.018	927.9	0	0	0	0	622	0.5963	0.8	0.3	2	0.15	0.932476	O
PCP2	0	58	1.51334	3.69002	243.832	13.6162	8.80834	106.474	941.3	0	0	0	0	622	0.670748	0.6	0.3	1	0.3	0.87299	O
PCP4	0	2410	20.2122	137.762	681.577	18978.3	12.0687	176.097	12572	0	0	0	0	622	0.968961	0	0	0.3	0	0.44373	O
PCP4L1	0	141	1.18039	6.93476	587.5	48.091	15.6438	288.955	734.2	0	0	0	0	622	0.89141	0.1	0	0.4	0	0.601286	O
PCSK1	0	1542	16.3101	109.684	672.492	12030.7	10.5359	122.574	10144.9	0	0	0	0	622	0.965782	0.1	0	0.6	0	0.55627	O
PCSK1N	0	573	26.3013	56.7964	215.945	3225.83	4.15257	23.9594	16359.4	0	0	0	0	622	0.788776	3	0.1	23	0.00434783	0.755627	O
PCSK2	0	495	5.51334	30.3872	551.156	923.379	9.52823	122.282	3429.3	0	0	0	0	622	0.963117	0	0	0.1	0	0.255627	O
PCSK4	0	37	2.42942	3.37174	138.788	11.3686	4.57268	31.8431	1511.1	0	0	0	0	622	0.553486	1	0.7	3	0.233333	0.980707	O
PCSK5	0	102	3.7082	9.92739	267.715	98.5532	5.66599	39.7271	2306.5	0	0	0	0	622	0.813125	0.4	0.1	3	0.0333333	0.802251	O
PCSK6	0	178	5.81624	12.018	206.629	144.433	7.824	89.9894	3617.7	0	0	0	0	622	0.689262	2	0.2	7	0.0285714	0.975884	O
PCSK6-AS1	0	7	0.741479	0.735121	99.1425	0.540402	3.48145	21.0553	461.2	0	0	0	0	622	0.445413	0.6	0.3	1	0.3	0.874598	O
PCSK7	0	33	6.93537	4.15633	59.9295	17.2751	1.37379	3.58203	4313.8	0	0	0	0	622	0.318821	6	4	9	0.444444	0.998392	O
PCSK9	0	799	24.6947	62.3757	252.587	3890.73	5.22273	44.6157	15360.1	0	0	0	0	622	0.842396	0.4	0	15	0	0.726688	O
PCTP	0	544	15.5217	23.8881	153.901	570.639	17.9636	389.13	9654.5	0	0	0	0	622	0.373011	13	8	18	0.444444	0.985531	O
PCYOX1	5	405	67	40.5479	60.5193	1644.14	2.45897	13.8288	41674	0	0	0	0	622	0.301761	62	42	83	0.506024	1	O
PCYOX1L	0	64	11.1359	8.15143	73.1998	66.4457	1.73182	4.98349	6926.5	0	0	0	0	622	0.377825	9	6	15	0.4	0.996785	O
PCYT1A	9	167	48.701	23.4619	48.1754	550.461	1.24493	2.07632	30292	0	0	0	0	622	0.257675	43	32	61	0.52459	1	O
PCYT1B	0	46	2.75	6.75039	245.469	45.5677	3.32214	11.8036	1710.5	0	0	0	0	622	0.851127	0.1	0	1	0	0.639871	O
PCYT1B-AS1	0	0.6	0.00643087	0.0480585	747.31	0.00230962	8.64771	82.6232	4	0	0	0	0	622	0.983682	0	0	0	#NUM!	0.0209003	O
PCYT2	1	143	28.2749	16.5027	58.365	272.338	1.76026	5.56369	17587	0	0	0	0	622	0.300926	25	17	35	0.485714	1	O
PDAP1	77	999	281.063	112.438	40.0048	12642.4	1.74603	6.54759	174821	0	0	0	0	622	0.206697	267.5	204.25	330	0.618939	1	O
PDC	0	126	0.502412	5.5429	1103.26	30.7238	20.2061	437.639	312.5	0	0	0	0	622	0.868946	0.1	0	0.2	0	0.655949	O
PDCD1	0	231	0.966559	9.87607	1021.78	97.5369	20.9363	478.401	601.2	0	0	0	0	622	0.954924	0	0	0.1	0	0.414791	O
PDCD10	0	311	63.2186	28.8711	45.6687	833.543	2.13789	10.5376	39322	0	0	0	0	622	0.232484	57	44	76	0.578947	0.998392	O
PDCD11	8	275	76.9148	37.6761	48.9842	1419.49	1.22794	2.6357	47841	0	0	0	0	622	0.262715	69	51	97	0.525773	1	O
PDCD1LG2	0	410	6.83585	23.7879	347.987	565.864	11.5339	171.888	4251.9	0	0	0	0	622	0.833976	0.3	0	5.75	0	0.70418	O
PDCD2	8	97	36.4228	14.2365	39.0869	202.679	0.943778	1.41319	22655	0	0	0	0	622	0.214137	34	26	45	0.577778	1	O
PDCD2L	0	169	33.4228	19.5373	58.455	381.707	1.95972	7.11537	20789	0	0	0	0	622	0.29801	30	20	42	0.47619	0.998392	O
PDCD4	0.5	791	73.7211	93.3384	126.61	8712.05	3.57688	16.4087	45854.5	0	0	0	0	622	0.508887	43	27	79	0.341772	1	O
PDCD4-AS1	0	118	7.89502	11.6884	148.048	136.62	4.58899	28.2159	4910.7	0	0	0	0	622	0.549164	4	2	8	0.25	0.998392	O
PDCD5	0.1	744	136.41	66.6661	48.8718	4444.38	2.87099	17.0979	84847.1	0	0	0	0	622	0.236394	125.5	95	159.75	0.594679	1	O
PDCD5P1	0	10	0.173151	0.603908	348.775	0.364705	9.51624	126.628	107.7	0	0	0	0	622	0.867587	0	0	0.2	0	0.276527	O
PDCD5P2	0	2	0.0258842	0.129369	499.798	0.0167363	8.58885	101.916	16.1	0	0	0	0	622	0.95765	0	0	0	#NUM!	0.0659164	O
PDCD6	10	176	45.3907	21.6503	47.6976	468.734	1.98583	6.42566	28233	0	0	0	0	622	0.239895	41	31	53	0.584906	1	O
PDCD6IP	21	246	67.799	23.2405	34.2786	540.122	1.48626	7.30685	42171	0	0	0	0	622	0.182333	65	52	80.75	0.643963	1	O
PDCD6IPP1	0	41	0.521061	2.02589	388.801	4.10424	14.3023	263.504	324.1	0	0	0	0	622	0.77356	0.1	0	0.4	0	0.699357	O
PDCD6IPP2	0	31	1.74389	3.4101	195.545	11.6288	3.71127	18.3144	1084.7	0	0	0	0	622	0.746091	0.3	0.1	2	0.05	0.876206	O
PDCD7	11	133	38.6158	16.2945	42.1966	265.512	1.5603	3.94326	24019	0	0	0	0	622	0.220225	35	27	45	0.6	1	O
PDCL	0.1	118	42.4966	14.9222	35.1139	222.673	0.842007	1.57152	26432.9	0	0	0	0	622	0.191875	40	32	51	0.627451	1	O
PDCL2	0	32	0.301286	1.56903	520.778	2.46187	15.0072	278.885	187.4	0	0	0	0	622	0.88847	0	0	0.2	0	0.379421	O
PDCL2P1	0	0.8	0.00305466	0.0377336	1235.28	0.00142383	16.9253	331.57	1.9	0	0	0	0	622	0.993146	0	0	0	#NUM!	0.0096463	O
PDCL2P2	0	14	0.115113	0.624252	542.297	0.389691	18.1115	395.767	71.6	0	0	0	0	622	0.921586	0	0	0	#NUM!	0.135048	O
PDCL3	19	215	66.799	25.546	38.2431	652.599	1.38023	4.44835	41549	0	0	0	0	622	0.202605	63.5	50	79	0.632911	1	O
PDCL3P1	0	0.3	0.0085209	0.0355504	417.214	0.00126383	4.62226	22.6106	5.3	0	0	0	0	622	0.948705	0	0	0	#NUM!	0.062701	O
PDCL3P3	0	2	0.0160772	0.0934164	581.05	0.00872662	16.1311	329.884	10	0	0	0	0	622	0.946013	0	0	0	#NUM!	0.0868167	O
PDCL3P4	0	33	2.94293	3.32732	113.062	11.0711	4.6969	30.5749	1830.5	0	0	0	0	622	0.438289	2	1	3	0.333333	0.993569	O
PDCL3P5	0	27	1.91061	1.67147	87.4834	2.7938	6.11848	81.5941	1188.4	0	0	0	0	622	0.381087	2	1	2	0.5	0.988746	O
PDCL3P6	0	6	0.0583601	0.277647	475.748	0.0770878	17.0128	345.888	36.3	0	0	0	0	622	0.857693	0	0	0.1	0	0.262058	O
PDCL3P7	0	0.8	0.00562701	0.0521719	927.17	0.00272191	13.0411	185.673	3.5	0	0	0	0	622	0.986725	0	0	0	#NUM!	0.0241158	O
PDE10A	0	99	3.28328	8.19973	249.742	67.2355	5.67376	45.416	2042.2	0	0	0	0	622	0.812358	0.2	0	3	0	0.601286	O
PDE11A	0	33	0.774598	2.67157	344.897	7.13726	8.04878	77.7375	481.8	0	0	0	0	622	0.80811	0.1	0.1	0.4	0.25	0.76045	O
PDE12	5	76	20.9518	9.2662	44.2263	85.8624	1.35882	3.06418	13032	0	0	0	0	622	0.235285	19	14	25	0.56	1	O
PDE1A	0	57	0.975402	4.35851	446.842	18.9966	8.01008	76.1006	606.7	0	0	0	0	622	0.905562	0.1	0	0.2	0	0.578778	O
PDE1B	0	51	1.02363	3.72913	364.303	13.9064	7.34971	74.5696	636.7	0	0	0	0	622	0.907818	0	0	0.1	0	0.381029	O
PDE1C	0	199	6.75916	20.458	302.67	418.529	4.55186	24.8844	4204.2	0	0	0	0	622	0.887009	0.1	0	2	0	0.715434	O
PDE2A	0	257	3.3963	15.0862	444.194	227.592	10.5423	146.712	2112.5	0	0	0	0	622	0.878706	0.3	0.1	1	0.1	0.832797	O
PDE3A	0	173	4.59518	16.9678	369.252	287.905	5.945	41.0913	2858.2	0	0	0	0	622	0.909538	0.1	0	0.8	0	0.59164	O
PDE3B	0	82	6.27894	9.64734	153.646	93.0712	3.20196	14.6606	3905.5	0	0	0	0	622	0.665134	2	0.3	9	0.0333333	0.993569	O
PDE4A	0	90	10.5725	11.6398	110.095	135.485	2.32722	8.35385	6576.1	0	0	0	0	622	0.536041	7	2	15	0.133333	0.991961	O
PDE4B	0	221	7.71945	17.7336	229.726	314.481	5.61974	46.9907	4801.5	0	0	0	0	622	0.774284	1	0.2	7	0.0285714	0.860129	O
PDE4C	0	38	1.0746	2.73435	254.453	7.47665	6.8497	67.6527	668.4	0	0	0	0	622	0.726735	0.3	0.2	0.7	0.285714	0.96463	O
PDE4D	0	232	8.89469	17.3547	195.113	301.185	5.87862	53.6988	5532.5	0	0	0	0	622	0.666922	4	2	8	0.25	0.982315	O
PDE4DIP	0.6	117	10.832	12.63	116.599	159.517	4.73572	30.7804	6737.5	0	0	0	0	622	0.45427	7	5	13	0.384615	1	O
PDE4DIPP1	0	18	0.125402	0.853145	680.328	0.727856	16.5362	321.958	78	0	0	0	0	622	0.911374	0	0	0.1	0	0.292605	O
PDE5A	0.1	230	7.34148	17.8054	242.531	317.031	8.23627	85.8183	4566.4	0	0	0	0	622	0.667261	3	1	7	0.142857	1	O
PDE6A	0	50	0.579582	2.15146	371.209	4.62878	20.2425	454.078	360.5	0	0	0	0	622	0.535009	0.3	0.2	0.5	0.4	0.985531	O
PDE6B	0	335	2.55723	14.4747	566.03	209.518	20.0881	452.442	1590.6	0	0	0	0	622	0.848127	0.2	0.1	1	0.1	0.871383	O
PDE6C	0	4	0.211736	0.254	119.96	0.0645158	6.64965	83.6462	131.7	0	0	0	0	622	0.481887	0.15	0.1	0.3	0.333333	0.853698	O
PDE6D	0	69	22.8826	9.5358	41.6726	90.9315	0.970734	1.93551	14233	0	0	0	0	622	0.226428	22	16	28	0.571429	0.998392	O
PDE6G	0	73	1.06961	4.15716	388.66	17.282	12.1264	175.945	665.3	0	0	0	0	622	0.731525	0.4	0.1	0.8	0.125	0.901929	O
PDE6H	0	61	0.200161	2.55826	1278.1	6.54472	22.1702	518.782	124.5	0	0	0	0	622	0.961271	0	0	0	#NUM!	0.220257	O
PDE7A	2	230	19.5305	19.3913	99.2872	376.024	3.87836	26.5405	12148	0	0	0	0	622	0.425286	14	9	23	0.391304	1	O
PDE7B	0	122	2.24068	7.10934	317.285	50.5427	9.61983	137.919	1393.7	0	0	0	0	622	0.836507	0.2	0.1	1	0.1	0.752412	O
PDE8A	0.4	128	21.3863	14.2906	66.8209	204.22	2.51146	11.6119	13302.3	0	0	0	0	622	0.327666	19	12	26	0.461538	1	O
PDE8B	0	134	3.22379	7.27666	225.717	52.9498	11.1163	175.25	2005.2	0	0	0	0	622	0.579907	2	1	3	0.333333	0.998392	O
PDE9A	0	61	5.82299	8.72619	149.858	76.1464	2.67029	9.2423	3621.9	0	0	0	0	622	0.673819	2	0.1	8	0.0125	0.813505	O
PDF	0	95	19.226	13.5827	70.6473	184.489	1.41614	3.56834	11958.6	0	0	0	0	622	0.375689	17	9	27	0.333333	0.995177	O
PDGFA	0	798	22.7658	45.6928	200.709	2087.84	9.34595	138.965	14160.3	0	0	0	0	622	0.663765	10	3	26	0.115385	0.94373	O
PDGFB	0	233	17.9349	29.4149	164.009	865.234	2.98447	11.924	11155.5	0	0	0	0	622	0.704766	5	0.4	23	0.0173913	0.906752	O
PDGFC	0	362	23.4867	35.0007	149.024	1225.05	4.07113	29.3638	14608.7	0	0	0	0	622	0.643816	10	1	34	0.0294118	0.892283	O
PDGFD	0	224	7.47572	19.0315	254.578	362.2	6.75884	60.8406	4649.9	0	0	0	0	622	0.775255	2	0.1	6	0.0166667	0.792605	O
PDGFRA	0	509	6.46045	37.047	573.443	1372.48	10.0515	119.128	4018.4	0	0	0	0	622	0.951264	0.1	0	0.4	0	0.540193	O
PDGFRB	0	444	9.09662	31.7927	349.5	1010.78	6.76418	66.7004	5658.1	0	0	0	0	622	0.900235	0.2	0.1	1	0.1	0.771704	O
PDGFRL	0	158	5.18023	11.5624	223.203	133.69	7.79281	84.8976	3222.1	0	0	0	0	622	0.701495	2	0.5	5	0.1	0.913183	O
PDHA1	27	344	91.0547	41.053	45.0861	1685.35	1.8605	5.95592	56636	0	0	0	0	622	0.230437	83	63	108.75	0.57931	1	O
PDHA2	0	0.3	0.00450161	0.0285843	634.98	0.000817062	7.26926	57.4981	2.8	0	0	0	0	622	0.977492	0	0	0	#NUM!	0.0289389	O
PDHB	13	200	55.8746	22.0133	39.3976	484.583	1.27933	3.44368	34754	0	0	0	0	622	0.211311	53	40	66	0.606061	1	O
PDHX	14	2855	55.6061	119.927	215.673	14382.5	21.0445	482.673	34587	0	0	0	0	622	0.308438	45	36	58	0.62069	1	O
PDIA2	0	429	3.93746	23.5823	598.922	556.125	12.5216	192.816	2449.1	0	0	0	0	622	0.916071	0.2	0.1	0.9	0.111111	0.776527	O
PDIA3	91	2356	470.667	217.003	46.1054	47090.3	2.134	10.6375	292755	0	0	0	0	622	0.234481	432.5	331	560.75	0.590281	1	O
PDIA3P1	0	473	56.5772	36.4188	64.3701	1326.33	3.7693	30.7507	35191	0	0	0	0	622	0.299627	49.5	35	68	0.514706	0.998392	O
PDIA3P2	0	6	0.765113	0.986489	128.934	0.973161	1.969	4.92031	475.9	0	0	0	0	622	0.624547	0.5	0	1	0	0.598071	O
PDIA4	42	2058	494.756	291.373	58.8923	84898.2	1.57139	3.8207	307738	0	0	0	0	622	0.307179	437	294	616.5	0.476886	1	O
PDIA5	0	139	29.418	18.8525	64.0848	355.415	1.77179	5.07114	18298	0	0	0	0	622	0.328417	25	17	37	0.459459	0.995177	O
PDIA6	53	1182	335.814	152.112	45.2965	23138	1.5306	4.38376	208876	0	0	0	0	622	0.236168	313.5	240.25	399	0.60213	1	O
PDIK1L	0	73	15.0965	10.7152	70.9781	114.815	2.02787	5.19885	9390	0	0	0	0	622	0.34919	12	8	18	0.444444	0.998392	O
PDILT	0	0.9	0.0287781	0.0661194	229.756	0.00437177	5.57647	57.3805	17.9	0	0	0	0	622	0.802395	0	0	0	#NUM!	0.236334	O
PDK1	1	177	11.6527	15.1384	129.913	229.171	5.21697	38.4485	7248	0	0	0	0	622	0.479261	7	4	13	0.307692	1	O
PDK2	0	67	12.6084	8.42768	66.842	71.0258	1.83316	6.51872	7842.4	0	0	0	0	622	0.342833	11	7	16	0.4375	0.985531	O
PDK3	0	223	17.7701	17.5917	98.996	309.468	4.90597	40.5972	11053	0	0	0	0	622	0.414485	14	8	22	0.363636	0.996785	O
PDK4	0	1180	14.9677	76.7873	513.02	5896.29	11.5529	157.302	9309.9	0	0	0	0	622	0.901314	1	0.1	5	0.02	0.757235	O
PDLIM1	0	1619	198.75	208.95	105.132	43660.1	2.24926	7.06488	123623	0	0	0	0	622	0.510196	142.5	59	265.75	0.222013	0.990354	O
PDLIM1P1	0	0.6	0.0337621	0.0783382	232.03	0.00613687	3.38073	15.5869	21	0	0	0	0	622	0.838846	0	0	0	#NUM!	0.21865	O
PDLIM1P2	0	2	0.0181672	0.104833	577.043	0.0109899	13.0173	219.987	11.3	0	0	0	0	622	0.955084	0	0	0	#NUM!	0.0803859	O
PDLIM1P3	0	0.7	0.0133441	0.0634393	475.413	0.00402455	6.3368	47.6956	8.3	0	0	0	0	622	0.958761	0	0	0	#NUM!	0.062701	O
PDLIM1P4	0	116	1.53103	5.90652	385.788	34.887	13.3723	236.366	952.3	0	0	0	0	622	0.834832	0.2	0	0.9	0	0.665595	O
PDLIM2	0	62	5.17765	6.24521	120.619	39.0027	3.40477	17.7968	3220.5	0	0	0	0	622	0.526624	3	2	6	0.333333	0.990354	O
PDLIM3	0	67	2.85305	6.6166	231.913	43.7794	4.8337	30.2944	1774.6	0	0	0	0	622	0.782919	0.5	0.1	3	0.0333333	0.829582	O
PDLIM4	0	265	18.615	34.1715	183.57	1167.69	2.66285	9.39909	11578.5	0	0	0	0	622	0.775005	0.4	0	21	0	0.729904	O
PDLIM5	0	422	39.1696	37.0052	94.4743	1369.39	3.45315	22.801	24363.5	0	0	0	0	622	0.435516	30	16	50	0.32	0.998392	O
PDLIM7	0.9	565	79.5609	79.438	99.8454	6310.39	1.94443	5.00056	49486.9	0	0	0	0	622	0.497064	52	22.25	114	0.195175	1	O
PDP1	0.4	1271	54.3849	86.3742	158.82	7460.5	7.35628	82.4408	33827.4	0	0	0	0	622	0.549703	30	15	63	0.238095	1	O
PDP2	2	69	14.8167	7.77202	52.4544	60.4044	1.86312	6.56081	9216	0	0	0	0	622	0.26883	13	10	18	0.555556	1	O
PDPK1	6	78	20.1801	6.91213	34.2523	47.7775	1.64858	8.41898	12552	0	0	0	0	622	0.180601	19	15	24	0.625	1	O
PDPK2P	0	11	2.45659	1.84911	75.2714	3.41921	1.57328	3.43656	1528	0	0	0	0	622	0.387229	2	1	3	0.333333	0.996785	O
PDPN	0	932	12.6674	62.3614	492.299	3888.94	10.0812	123.693	7879.1	0	0	0	0	622	0.935582	0	0	0.4	0	0.389068	O
PDPR	2	158	26.791	14.8089	55.2755	219.302	1.95521	10.4594	16664	0	0	0	0	622	0.287721	24	17	34	0.5	1	O
PDRG1	18	277	64.1865	31.5496	49.1531	995.379	2.2484	9.24578	39924	0	0	0	0	622	0.245611	58	43.25	79	0.547468	1	O
PDS5A	13	207	63.3424	24.66	38.9313	608.116	1.21644	3.02423	39399	0	0	0	0	622	0.209649	59	46	77	0.597403	1	O
PDS5B	4	93	19.5997	9.62094	49.0872	92.5625	1.62339	6.12254	12191	0	0	0	0	622	0.258287	17	13	24	0.541667	1	O
PDSS1	0	126	28.0257	15.1633	54.1049	229.925	1.61716	4.97337	17432	0	0	0	0	622	0.282753	25.5	17	36	0.472222	0.998392	O
PDSS1P1	0	1	0.042926	0.0941431	219.315	0.00886292	4.26541	27.9527	26.7	0	0	0	0	622	0.798963	0	0	0.1	0	0.28135	O
PDSS1P2	0	2	0.0762058	0.153792	201.811	0.0236519	4.90442	44.1073	47.4	0	0	0	0	622	0.771148	0	0	0.1	0	0.358521	O
PDSS2	4	114	19.2363	9.7639	50.7576	95.3338	3.35425	23.4895	11965	0	0	0	0	622	0.241622	18	13	23	0.565217	1	O
PDX1	0	113	3.06029	9.36649	306.065	87.7311	6.61115	58.6865	1903.5	0	0	0	0	622	0.866685	0.1	0	1.75	0	0.512862	O
PDXDC1	13	297	59.6479	32.6341	54.7112	1064.99	2.59677	11.8244	37101	0	0	0	0	622	0.264937	53	39	72	0.541667	1	O
PDXDC2P	0	10	1.5082	1.17334	77.7974	1.37673	2.80411	11.9763	938.1	0	0	0	0	622	0.352498	1	0.9	2	0.45	0.996785	O
PDXDC2P-NPIPB14P	0.2	59	8.19887	6.12649	74.7235	37.5338	2.30833	10.8916	5099.7	0	0	0	0	622	0.374021	7	4	11	0.363636	1	O
PDXK	3	288	57.2508	41.9872	73.3391	1762.93	2.0146	5.31447	35610	0	0	0	0	622	0.362451	44.5	30	72	0.416667	1	O
PDXP	0.1	94	7.7791	8.27306	106.35	68.4436	4.59471	33.1184	4838.6	0	0	0	0	622	0.440308	6	3	9.75	0.307692	1	O
PDYN	0	24	0.0921222	1.1283	1224.79	1.27306	18.0441	353.868	57.3	0	0	0	0	622	0.985951	0	0	0	#NUM!	0.0868167	O
PDYN-AS1	0	4	0.0189711	0.167852	884.777	0.0281741	21.7018	511.841	11.8	0	0	0	0	622	0.959535	0	0	0	#NUM!	0.0803859	O
PDZD11	8	422	111.648	51.0161	45.6937	2602.64	1.11719	2.52921	69445	0	0	0	0	622	0.247324	103	76.25	136	0.560662	1	O
PDZD2	0	95	3.66688	8.01757	218.648	64.2814	4.76332	34.8415	2280.8	0	0	0	0	622	0.774656	0.45	0.2	3	0.0666667	0.948553	O
PDZD3	0	31	0.410932	1.98344	482.667	3.93402	9.42553	113.04	255.6	0	0	0	0	622	0.917883	0	0	0.1	0	0.38746	O
PDZD4	0	278	11.6185	31.579	271.799	997.231	4.90284	27.9603	7226.7	0	0	0	0	622	0.83402	0.9	0.1	8	0.0125	0.813505	O
PDZD7	0	57	2.16543	4.90409	226.471	24.0501	7.0538	59.2573	1346.9	0	0	0	0	622	0.631525	1	0.5	2	0.25	0.985531	O
PDZD8	3	212	32.3328	24.9546	77.1804	622.731	3.58426	17.9496	20111	0	0	0	0	622	0.330808	26	19	36.75	0.517007	1	O
PDZD9	0	2	0.213505	0.231937	108.633	0.0537948	2.59565	12.263	132.8	0	0	0	0	622	0.519975	0.2	0.1	0.3	0.333333	0.782958	O
PDZK1	0	468	8.08183	35.2108	435.678	1239.8	8.6985	88.827	5026.9	0	0	0	0	622	0.871364	0.9	0.5	2	0.25	0.993569	O
PDZK1IP1	0	941	25.1116	82.8126	329.778	6857.92	6.37867	53.3717	15619.4	0	0	0	0	622	0.886694	0.3	0	9	0	0.68328	O
PDZK1P1	0	19	0.514309	0.962236	187.093	0.925898	12.3874	221.861	319.9	0	0	0	0	622	0.542323	0.3	0.2	0.6	0.333333	0.932476	O
PDZPH1P	0	13	0.0573955	0.532035	926.963	0.283061	23.3028	566.472	35.7	0	0	0	0	622	0.92559	0	0	0	#NUM!	0.188103	O
PDZRN3	0	131	5.65868	12.7344	225.043	162.166	3.84059	21.7542	3519.7	0	0	0	0	622	0.826692	0.1	0	5	0	0.527331	O
PDZRN3-AS1	0	0.5	0.00868167	0.0391767	451.257	0.00153481	6.41508	55.0157	5.4	0	0	0	0	622	0.951411	0	0	0	#NUM!	0.062701	O
PDZRN4	0	217	0.770096	9.01395	1170.5	81.2513	22.4666	535.876	479	0	0	0	0	622	0.975447	0	0	0	#NUM!	0.207395	O
PEA15	23	1527	309.905	262.626	84.7441	68972.5	1.76588	3.30403	192761	0	0	0	0	622	0.424866	219	128	395.5	0.323641	1	O
PEAK1	0.3	50	8.79405	6.84367	77.8216	46.8359	2.1425	6.43001	5469.9	0	0	0	0	622	0.38163	7	4	11	0.363636	1	O
PEAR1	0	186	6.46559	16.4807	254.899	271.615	6.3136	54.3896	4021.6	0	0	0	0	622	0.794226	0.9	0.1	6	0.0166667	0.860129	O
PEBP1	0.6	1819	416.862	199.101	47.7617	39641	1.77844	6.67626	259288	0	0	0	0	622	0.246312	378	288	508	0.566929	1	O
PEBP1P1	0	1	0.0202572	0.087961	434.22	0.00773713	7.2562	67.5108	12.6	0	0	0	0	622	0.943602	0	0	0	#NUM!	0.0884244	O
PEBP1P2	0	2	0.0651125	0.142403	218.702	0.0202785	5.60862	58.9555	40.5	0	0	0	0	622	0.798734	0	0	0.1	0	0.302251	O
PEBP1P3	0	6	0.0893891	0.407241	455.583	0.165845	8.74155	97.8148	55.6	0	0	0	0	622	0.93915	0	0	0	#NUM!	0.133441	O
PEBP4	0	57	0.189871	2.32988	1227.08	5.42835	23.5254	572.055	118.1	0	0	0	0	622	0.926556	0	0	0.1	0	0.327974	O
PECAM1	0	274	4.40225	20.9672	476.284	439.625	8.55336	86.1205	2738.2	0	0	0	0	622	0.918663	0.1	0.1	0.9	0.111111	0.778135	O
PECR	0	156	14.2069	13.2782	93.4631	176.311	3.97148	27.7086	8836.7	0	0	0	0	622	0.410629	11	7	18	0.388889	0.995177	O
PEF1	23	210	93.7814	32.1648	34.2977	1034.58	0.778518	0.974859	58332	0	0	0	0	622	0.188513	88	72	112	0.642857	1	O
PEG10	0	4250	228.874	405.905	177.349	164759	4.44218	27.9249	142360	0	0	0	0	622	0.679597	97.5	11	258.75	0.0425121	0.974277	O
PEG3	0	633	8.71608	53.7987	617.236	2894.3	8.79583	82.4064	5421.4	0	0	0	0	622	0.965331	0	0	0.1	0	0.28135	O
PELI1	0	275	29.7167	38.6405	130.03	1493.09	2.9198	9.8342	18483.8	0	0	0	0	622	0.554612	16	8	34	0.235294	0.998392	O
PELI2	0	196	8.55916	15.4314	180.29	238.127	4.79632	40.3552	5323.8	0	0	0	0	622	0.707771	3	0.3	10	0.03	0.87299	O
PELI3	0.4	102	10.0653	7.32922	72.8169	53.7175	4.25542	41.8042	6260.6	0	0	0	0	622	0.338165	9	6	12	0.5	1	O
PELO	2	119	30.8762	15.4617	50.0765	239.065	1.23823	3.29077	19205	0	0	0	0	622	0.269946	29	19	40	0.475	1	O
PELP1	11	183	64.9325	26.4966	40.8064	702.07	0.905397	1.05596	40388	0	0	0	0	622	0.223851	61	45.25	79	0.572785	1	O
PEMT	2	266	39.3135	24.276	61.7497	589.323	3.35011	22.6788	24453	0	0	0	0	622	0.292445	35.5	24	48	0.5	1	O
PENK	0	820	3.59405	40.3629	1123.05	1629.16	16.3869	298.545	2235.5	0	0	0	0	622	0.98834	0	0	0	#NUM!	0.172026	O
PEPD	0	273	61.2125	39.6635	64.7964	1573.19	1.99347	5.86015	38074.2	0	0	0	0	622	0.323699	53.5	35	74	0.472973	0.998392	O
PER1	0	138	11.4023	10.8942	95.5443	118.684	4.70715	38.7691	7092.2	0	0	0	0	622	0.403621	9	5	14	0.357143	0.998392	O
PER2	0.7	42	11.1535	7.07442	63.4276	50.0475	1.27768	1.95852	6937.5	0	0	0	0	622	0.338016	10	6	14	0.428571	1	O
PER3	0	129	12.0105	13.538	112.719	183.278	2.89433	14.3577	7470.5	0	0	0	0	622	0.529567	8	3	16	0.1875	0.991961	O
PERM1	0	47	1.84212	2.60791	141.571	6.80122	9.05424	145.415	1145.8	0	0	0	0	622	0.548184	1	0.4	3	0.133333	0.898714	O
PERP	0	3084	202.213	248.191	122.737	61598.9	4.26641	34.432	125777	0	0	0	0	622	0.535379	130	65.25	263	0.248099	0.980707	O
PES1	30	402	122.404	50.0586	40.8964	2505.87	1.1693	3.16012	76135	0	0	0	0	622	0.220132	119	88	147.75	0.595601	1	O
PES1P1	0	17	0.555627	2.12281	382.056	4.5063	4.73529	24.5544	345.6	0	0	0	0	622	0.940187	0	0	0	#NUM!	0.14791	O
PES1P2	0	2	0.0207395	0.137744	664.16	0.0189734	11.2876	146.39	12.9	0	0	0	0	622	0.967235	0	0	0	#NUM!	0.0723473	O
PET100	8	125	35.0981	14.6369	41.703	214.24	1.44421	3.7364	21831	0	0	0	0	622	0.219474	32	25	42	0.595238	1	O
PET117	0	72	22	9.99501	45.4318	99.9002	0.954319	1.43592	13684	0	0	0	0	622	0.248957	20	15	28	0.535714	0.998392	O
PEX1	2	810	17.9775	34.2923	190.751	1175.96	20.2188	460.885	11182	0	0	0	0	622	0.351659	14	10	20	0.5	1	O
PEX10	3	142	20.0096	11.86	59.2715	140.66	4.12041	34.9041	12446	0	0	0	0	622	0.273692	18	13	24.75	0.525253	1	O
PEX11A	0	126	11.0998	12.3938	111.658	153.607	4.80506	32.128	6904.1	0	0	0	0	622	0.432435	8	5	12	0.416667	0.990354	O
PEX11B	15	254	62.3682	31.1157	49.8904	968.188	2.09201	6.82622	38793	0	0	0	0	622	0.24801	55	42	72	0.583333	1	O
PEX11G	0	28	3.73794	3.53505	94.572	12.4966	2.25602	7.75374	2325	0	0	0	0	622	0.460582	3	1	5	0.2	0.990354	O
PEX12	0	38	12.5098	5.43605	43.4543	29.5506	1.10836	1.88952	7781.1	0	0	0	0	622	0.233077	12	9	15	0.6	0.998392	O
PEX12P1	0	0.2	0.000803859	0.0105865	1316.96	0.000112074	14.7486	238.392	0.5	0	0	0	0	622	0.994534	0	0	0	#NUM!	0.00643087	O
PEX13	6	82	23.926	10.1101	42.2555	102.214	1.75216	5.56799	14882	0	0	0	0	622	0.217854	22	17	28	0.607143	1	O
PEX14	7	105	31.5611	12.4228	39.3613	154.327	0.979749	2.28727	19631	0	0	0	0	622	0.215273	30	23	38	0.605263	1	O
PEX16	5	97	26.09	11.2554	43.1407	126.684	1.56161	4.80534	16228	0	0	0	0	622	0.225863	24	18	31	0.580645	1	O
PEX19	16	153	58.7556	21.6991	36.9311	470.852	1.3255	2.21416	36546	0	0	0	0	622	0.19422	55	45	66.75	0.674157	1	O
PEX2	6	151	28.1961	13.3601	47.3828	178.493	2.35624	13.2345	17538	0	0	0	0	622	0.238375	26	20	34	0.588235	1	O
PEX26	2	53	14.3264	6.06576	42.3399	36.7935	1.64942	5.38666	8911	0	0	0	0	622	0.220508	13	10	17	0.588235	1	O
PEX3	0	206	31.7894	15.19	47.7833	230.737	3.01611	27.8694	19773	0	0	0	0	622	0.240775	30	22	39	0.564103	0.998392	O
PEX5	7	419	43.1576	28.1815	65.2991	794.197	5.89725	63.652	26844	0	0	0	0	622	0.272991	38	28	50	0.56	1	O
PEX5L	0	106	2.97476	12.2778	412.733	150.745	5.7404	35.3119	1850.3	0	0	0	0	622	0.915543	0.1	0.1	0.4	0.25	0.823151	O
PEX5L-AS1	0	9	0.0538585	0.388825	721.937	0.151185	20.0284	453.952	33.5	0	0	0	0	622	0.943874	0	0	0	#NUM!	0.133441	O
PEX5L-AS2	0	4	0.0562701	0.256229	455.355	0.0656531	8.83135	106.98	35	0	0	0	0	622	0.943803	0	0	0	#NUM!	0.114148	O
PEX6	0.5	145	36.9973	24.1224	65.2005	581.89	1.24103	1.92371	23012.3	0	0	0	0	622	0.349088	32	19.25	49	0.392857	1	O
PEX7	0	102	14.5167	9.35986	64.4764	87.6069	2.76052	16.1352	9029.4	0	0	0	0	622	0.314574	13	8	18	0.444444	0.995177	O
PF4	0	456	2.31849	20.5569	886.651	422.586	18.4152	388.872	1442.1	0	0	0	0	622	0.958045	0	0	0.3	0	0.340836	O
PF4V1	0	393	1.20691	16.2599	1347.23	264.384	22.8394	546.196	750.7	0	0	0	0	622	0.97691	0	0	0	#NUM!	0.202572	O
PFAS	5	274	55.8151	36.4365	65.2807	1327.62	1.80268	5.63903	34717	0	0	0	0	622	0.336107	49	31	72	0.430556	1	O
PFDN1	20	401	127.318	51.9583	40.8098	2699.67	1.35925	3.23152	79192	0	0	0	0	622	0.215728	119	94	153	0.614379	1	O
PFDN2	77	1339	416.328	184.578	44.3348	34069.1	1.33845	2.52727	258956	0	0	0	0	622	0.234724	377.5	288.5	495.75	0.581947	1	O
PFDN4	8	651	74.4759	50.0201	67.1628	2502.01	5.05777	45.2107	46324	0	0	0	0	622	0.286115	64	49	90	0.544444	1	O
PFDN5	54	432	162.193	57.8914	35.6929	3351.41	1.2856	2.75913	100884	0	0	0	0	622	0.189897	152.5	123.25	190	0.648684	1	O
PFDN6	22	328	68.4807	28.3993	41.4705	806.521	2.45938	14.3344	42595	0	0	0	0	622	0.207303	64	51	80	0.6375	1	O
PFKFB1	0	10	0.577653	0.711714	123.208	0.506537	5.68702	56.3077	359.3	0	0	0	0	622	0.486154	0.4	0.2	0.7	0.285714	0.948553	O
PFKFB2	0	100	15.3135	13.1789	86.0608	173.684	2.23833	8.63257	9525	0	0	0	0	622	0.428412	12	6	21	0.285714	0.982315	O
PFKFB3	0	1194	73.0469	96.035	131.47	9222.72	5.51584	44.7815	45435.2	0	0	0	0	622	0.481775	47	29	80	0.3625	0.996785	O
PFKFB4	0.1	329	16.8195	29.9686	178.178	898.117	6.21149	51.7411	10461.7	0	0	0	0	622	0.595072	8	4	17	0.235294	1	O
PFKL	7	351	79.881	41.7092	52.2141	1739.66	1.54	4.62791	49686	0	0	0	0	622	0.275337	72	49	101	0.485149	1	O
PFKM	0.8	339	58.0897	35.2526	60.6865	1242.75	1.72696	7.69342	36131.8	0	0	0	0	622	0.316427	53	36	75	0.48	1	O
PFKP	0.2	1170	223.569	166.085	74.2884	27584.4	1.78971	4.9898	139060	0	0	0	0	622	0.380434	185.5	112	288	0.388889	1	O
PFN1	219	5952	1473.53	662.097	44.9327	438373	0.985275	3.21061	916536	0	0	0	0	622	0.246872	1389	991.25	1882	0.5267	1	O
PFN1P1	0	2	0.107235	0.192857	179.846	0.037194	3.18217	17.9481	66.7	0	0	0	0	622	0.756063	0	0	0.2	0	0.363344	O
PFN1P10	0	4	0.0565916	0.224247	396.254	0.0502866	10.6142	163.984	35.2	0	0	0	0	622	0.914097	0	0	0	#NUM!	0.136656	O
PFN1P11	0	5	0.354984	0.432272	121.772	0.186859	3.21503	23.3859	220.8	0	0	0	0	622	0.578191	0.2	0	0.5	0	0.649518	O
PFN1P12	0	0.9	0.0202572	0.0742624	366.597	0.00551491	6.25885	55.3259	12.6	0	0	0	0	622	0.924106	0	0	0	#NUM!	0.110932	O
PFN1P2	0.2	62	10.4736	8.71137	83.1743	75.8879	1.74311	4.54573	6514.6	0	0	0	0	622	0.427528	8	4	14	0.285714	1	O
PFN1P3	0	7	0.802733	0.901855	112.348	0.813342	2.42528	8.89594	499.3	0	0	0	0	622	0.534639	0.6	0.2	1	0.2	0.792605	O
PFN1P4	0	7	0.823151	0.967064	117.483	0.935212	2.26633	7.00971	512	0	0	0	0	622	0.56109	0.6	0.125	1	0.125	0.752412	O
PFN1P6	0	35	4.52235	5.20436	115.081	27.0854	2.3141	7.83495	2812.9	0	0	0	0	622	0.55679	3	1	6	0.166667	0.895498	O
PFN1P8	0	16	2.87637	2.50634	87.1356	6.28174	1.67999	3.93957	1789.1	0	0	0	0	622	0.446077	2	1	4	0.25	0.956592	O
PFN1P9	0	0.9	0.0262058	0.0888543	339.064	0.00789508	4.8507	30.8336	16.3	0	0	0	0	622	0.918914	0	0	0	#NUM!	0.11254	O
PFN2	0.1	1293	200.599	158.201	78.8646	25027.7	1.23364	4.26115	124772	0	0	0	0	622	0.427006	190	69.25	296.75	0.233361	1	O
PFN3	0	5	0.0583601	0.289459	495.988	0.0837867	12.8215	194.801	36.3	0	0	0	0	622	0.914419	0	0	0	#NUM!	0.175241	O
PFN4	0	15	2.0672	1.93287	93.5018	3.73599	2.1112	7.12045	1285.8	0	0	0	0	622	0.461687	2	0.8	3	0.266667	0.951768	O
PGA3	0	1	0.0276527	0.112248	405.92	0.0125996	5.96467	41.3988	17.2	0	0	0	0	622	0.939131	0	0	0	#NUM!	0.107717	O
PGA4	0	2	0.0369775	0.12947	350.132	0.0167625	8.31911	99.3131	23	0	0	0	0	622	0.890871	0	0	0	#NUM!	0.18328	O
PGA5	0	1	0.0252412	0.0741426	293.737	0.00549712	5.83659	55.2753	15.7	0	0	0	0	622	0.877701	0	0	0	#NUM!	0.16881	O
PGAM1	107	2604	675.482	325.543	48.1942	105978	1.43414	4.01933	420150	0	0	0	0	622	0.254187	633	448	826	0.542373	1	O
PGAM1P1	0	2	0.0524116	0.188525	359.701	0.0355417	5.71123	43.0227	32.6	0	0	0	0	622	0.924852	0	0	0	#NUM!	0.138264	O
PGAM1P10	0	0.7	0.0477492	0.1055	220.946	0.0111302	2.76697	8.38562	29.7	0	0	0	0	622	0.836332	0	0	0	#NUM!	0.241158	O
PGAM1P11	0	4	0.225563	0.425143	188.481	0.180746	4.82021	30.8607	140.3	0	0	0	0	622	0.694001	0.1	0	0.3	0	0.588424	O
PGAM1P12	0	0.2	0.00241158	0.0173243	718.383	0.000300133	7.96714	70.0178	1.5	0	0	0	0	622	0.981458	0	0	0	#NUM!	0.0209003	O
PGAM1P13	0	0.2	0.00096463	0.011309	1172.36	0.000127892	13.1462	191.24	0.6	0	0	0	0	622	0.993033	0	0	0	#NUM!	0.00803858	O
PGAM1P2	0	8	0.0585209	0.391557	669.089	0.153317	15.9112	294.187	36.4	0	0	0	0	622	0.936884	0	0	0	#NUM!	0.159164	O
PGAM1P3	0	1	0.04791	0.111441	232.605	0.0124191	3.4494	16.4669	29.8	0	0	0	0	622	0.842983	0	0	0	#NUM!	0.234727	O
PGAM1P4	0	11	0.142765	0.556794	390.007	0.31002	14.0276	247.017	88.8	0	0	0	0	622	0.806665	0	0	0.2	0	0.416399	O
PGAM1P5	0	5	0.251125	0.478952	190.722	0.229395	4.45074	28.2161	156.2	0	0	0	0	622	0.720193	0.1	0	0.3	0	0.593248	O
PGAM1P6	0	7	0.0900322	0.307444	341.483	0.0945221	18.5284	412.275	56	0	0	0	0	622	0.762517	0	0	0.1	0	0.403537	O
PGAM1P7	0	23	1.83617	2.38556	129.92	5.69091	3.48345	20.1978	1142.1	0	0	0	0	622	0.573872	1	0.4	2	0.2	0.895498	O
PGAM1P8	0	10	1.1135	1.09657	98.4788	1.20246	2.62453	11.6503	692.6	0	0	0	0	622	0.464223	0.8	0.4	1.75	0.228571	0.977492	O
PGAM1P9	0	0.1	0.00176849	0.0131909	745.888	0.000174001	7.33641	51.9901	1.1	0	0	0	0	622	0.982315	0	0	0	#NUM!	0.0176849	O
PGAM3P	0	0.4	0.00321543	0.0281921	876.776	0.000794797	9.74895	104.137	2	0	0	0	0	622	0.987942	0	0	0	#NUM!	0.0144695	O
PGAM4	0	2	0.242765	0.238225	98.1297	0.0567511	1.60001	5.17203	151	0	0	0	0	622	0.510817	0.2	0	0.3	0	0.747588	O
PGAM4P1	0	0.5	0.0178457	0.064355	360.62	0.00414157	4.61727	23.7876	11.1	0	0	0	0	622	0.930028	0	0	0	#NUM!	0.101286	O
PGAM4P2	0	3	0.0141479	0.141054	996.993	0.0198961	16.8582	333.029	8.8	0	0	0	0	622	0.986407	0	0	0	#NUM!	0.0337621	O
PGAM5	15	795	100.569	52.3206	52.0246	2737.45	4.46589	50.1883	62554	0	0	0	0	622	0.246683	92	69	122	0.565574	1	O
PGAM5P1	0	0.8	0.0300643	0.0870689	289.609	0.00758099	4.63426	29.3211	18.7	0	0	0	0	622	0.886901	0	0	0	#NUM!	0.163987	O
PGAP1	0	92	9.16383	11.0544	120.631	122.2	3.51867	15.5493	5699.9	0	0	0	0	622	0.493652	6	3	10	0.3	0.998392	O
PGAP2	3	256	26.6961	15.8907	59.5244	252.515	5.40261	69.5697	16605	0	0	0	0	622	0.27681	24	17	34	0.5	1	O
PGAP3	0	1131	27.3712	88.1723	322.135	7774.36	8.739	87.2382	17024.9	0	0	0	0	622	0.621127	13	8	20	0.4	0.998392	O
PGBD1	0.1	49	11.9259	8.32733	69.8257	69.3444	1.10106	1.56536	7417.9	0	0	0	0	622	0.378793	10	6	17	0.352941	1	O
PGBD2	0	27	7.67363	3.63042	47.3103	13.1799	1.34457	2.79259	4773	0	0	0	0	622	0.249778	7	5	9	0.555556	0.998392	O
PGBD4	0.3	13	3.53424	1.84588	52.2285	3.40728	1.36629	3.02756	2198.3	0	0	0	0	622	0.272149	3	2	4	0.5	1	O
PGBD4P1	0	126	0.299839	5.25415	1752.32	27.6061	22.4983	531.611	186.5	0	0	0	0	622	0.996294	0	0	0	#NUM!	0.022508	O
PGBD4P3	0	7	0.0877813	0.320645	365.277	0.102813	16.5302	348.904	54.6	0	0	0	0	622	0.834747	0	0	0.1	0	0.307074	O
PGBD4P4	0	0.1	0.000160772	0.00400964	2493.99	1.61e-05	24.9399	622	0.1	0	0	0	0	622	0.998392	0	0	0	#NUM!	0.00160772	O
PGBD4P5	0	2	0.011254	0.118235	1050.6	0.0139794	15.5739	257.837	7	0	0	0	0	622	0.987919	0	0	0	#NUM!	0.0273312	O
PGBD4P6	0	0.2	0.00096463	0.011309	1172.36	0.000127892	13.1462	191.24	0.6	0	0	0	0	622	0.993033	0	0	0	#NUM!	0.00803858	O
PGBD4P8	0	5	0.057717	0.346173	599.776	0.119836	9.86251	112.625	35.9	0	0	0	0	622	0.963972	0	0	0	#NUM!	0.096463	O
PGBD5	0	179	4.78087	12.1276	253.67	147.079	6.82965	76.0468	2973.7	0	0	0	0	622	0.809319	0.4	0.1	4	0.025	0.834405	O
PGC	0	13352	23.045	536.127	2326.44	287433	24.8289	618.17	14334	0	0	0	0	622	0.997106	0	0	0.1	0	0.31672	O
PGCP1	0	0.9	0.0213826	0.0635201	297.064	0.0040348	6.32979	66.8394	13.3	0	0	0	0	622	0.876182	0	0	0	#NUM!	0.159164	O
PGD	51	2762	335.981	298.523	88.8513	89116.2	3.76267	19.4229	208980	0	0	0	0	622	0.36745	257.5	179	375.75	0.476381	1	O
PGF	0	235	5.75225	17.2331	299.589	296.98	7.46479	74.1302	3577.9	0	0	0	0	622	0.787583	1	0.5	3	0.166667	0.993569	O
PGGHG	0	560	23.5497	46.165	196.032	2131.21	7.07713	67.4041	14647.9	0	0	0	0	622	0.621331	13	5	24	0.208333	0.988746	O
PGGT1B	0	33	11.731	4.35182	37.0966	18.9383	1.30409	3.41309	7296.7	0	0	0	0	622	0.194566	11	9	14	0.642857	0.998392	O
PGGT1BP1	0	1	0.0348875	0.0952405	272.994	0.00907076	5.12199	38.5004	21.7	0	0	0	0	622	0.863522	0	0	0	#NUM!	0.202572	O
PGGT1BP2	0	3	0.0988746	0.189198	191.351	0.0357958	7.17096	92.2118	61.5	0	0	0	0	622	0.702745	0	0	0.1	0	0.482315	O
PGK1	123	2871	566.77	310.946	54.8628	96687.3	2.4218	9.69252	352531	0	0	0	0	622	0.266362	492	375.25	653	0.574655	1	O
PGK1P2	0	2	0.105305	0.183421	174.18	0.0336433	5.02182	40.2169	65.5	0	0	0	0	622	0.678135	0.1	0	0.1	0	0.517685	O
PGK2	0	23	0.081672	1.04892	1284.31	1.10024	19.2505	394.702	50.8	0	0	0	0	622	0.980783	0	0	0	#NUM!	0.104502	O
PGLS	5	242	40.2958	20.7314	51.448	429.79	3.1275	21.9237	25064	0	0	0	0	622	0.249531	37	27	48	0.5625	1	O
PGLYRP1	0	16	1.20322	1.57113	130.578	2.46846	3.58338	20.249	748.4	0	0	0	0	622	0.562408	0.8	0.3	2	0.15	0.856913	O
PGLYRP2	0	105	0.67299	6.14362	912.884	37.7441	12.9254	186.02	418.6	0	0	0	0	622	0.97744	0	0	0	#NUM!	0.233119	O
PGLYRP3	0	27	0.302733	1.69593	560.206	2.87618	10.6876	138.648	188.3	0	0	0	0	622	0.945134	0	0	0	#NUM!	0.234727	O
PGLYRP4	0	26	0.390032	1.78398	457.392	3.18257	8.38337	89.591	242.6	0	0	0	0	622	0.930709	0	0	0.1	0	0.284566	O
PGM1	0	420	83.1695	51.705	62.1683	2673.41	1.35723	4.02226	51731.4	0	0	0	0	622	0.331926	74	47	111	0.423423	0.998392	O
PGM2	10	191	56.1013	27.5664	49.1368	759.904	1.25169	2.40353	34895	0	0	0	0	622	0.262875	52	37	69	0.536232	1	O
PGM2L1	0.2	130	10.4325	13.7416	131.72	188.832	3.76585	20.5774	6489	0	0	0	0	622	0.549607	6	3	13	0.230769	1	O
PGM3	3	113	29.7428	16.1828	54.4091	261.882	1.51819	3.57015	18500	0	0	0	0	622	0.284101	27	19	37	0.513514	1	O
PGM5	0	89	2.38794	9.3932	393.36	88.2322	6.29383	43.9865	1485.3	0	0	0	0	622	0.903827	0.1	0	0.5	0	0.694534	O
PGM5-AS1	0	46	0.260611	2.19219	841.172	4.80568	17.228	332.325	162.1	0	0	0	0	622	0.952692	0	0	0	#NUM!	0.228296	O
PGM5P2	0	54	4.05402	5.88045	145.052	34.5797	3.59133	16.839	2521.6	0	0	0	0	622	0.578171	2	1	4	0.25	0.998392	O
PGM5P3-AS1	0	12	0.219936	0.72302	328.742	0.522758	10.3434	139.625	136.8	0	0	0	0	622	0.773183	0.1	0	0.2	0	0.572347	O
PGM5P4	0	19	0.362379	1.52542	420.944	2.32689	7.09957	60.734	225.4	0	0	0	0	622	0.920941	0	0	0.1	0	0.282958	O
PGM5P4-AS1	0	7	0.0562701	0.335813	596.788	0.112771	15.9083	306.173	35	0	0	0	0	622	0.925926	0	0	0	#NUM!	0.180064	O
PGP	6	170	47.7814	23.9724	50.1711	574.677	0.878328	1.30878	29720	0	0	0	0	622	0.276505	44	31	62	0.5	1	O
PGPEP1	0.2	84	17.5439	13.3314	75.9887	177.726	1.50323	2.89268	10912.3	0	0	0	0	622	0.397331	14	8	24	0.333333	1	O
PGPEP1L	0	18	0.201929	1.37505	680.955	1.89075	10.9177	124.003	125.6	0	0	0	0	622	0.911704	0	0	0.1	0	0.376206	O
PGR	0	204	0.976045	9.47505	970.76	89.7766	17.4522	350.406	607.1	0	0	0	0	622	0.975816	0	0	0	#NUM!	0.209003	O
PGRMC1	40	1071	259.389	144.991	55.897	21022.3	1.50282	4.23126	161340	0	0	0	0	622	0.293796	236.5	166	325.75	0.509593	1	O
PGRMC2	0	285	60.8746	30.7723	50.5503	946.934	2.15273	7.80161	37864	0	0	0	0	622	0.250897	54	41	72	0.569444	0.998392	O
PGS1	0	129	25.2637	14.3724	56.8895	206.565	1.93433	6.76312	15714	0	0	0	0	622	0.289358	22	15	31	0.483871	0.998392	O
PHACTR1	0	162	5.62781	14.0696	250	197.952	5.19855	38.8441	3500.5	0	0	0	0	622	0.819549	0.4	0.1	4	0.025	0.927653	O
PHACTR2	0	127	14.6069	13.9774	95.6902	195.367	2.67682	12.8325	9085.5	0	0	0	0	622	0.462358	12	6	19	0.315789	0.987138	O
PHACTR2-AS1	0	0.7	0.0400322	0.0827584	206.73	0.00684895	3.44957	16.8192	24.9	0	0	0	0	622	0.787891	0	0	0.1	0	0.282958	O
PHACTR2P1	0	13	0.590836	1.12394	190.229	1.26325	6.13021	48.7043	367.5	0	0	0	0	622	0.614824	0.3	0.1	0.6	0.166667	0.856913	O
PHACTR3	0	97	2.87106	10.0287	349.303	100.575	5.42888	34.8459	1785.8	0	0	0	0	622	0.898911	0.1	0	0.7	0	0.62701	O
PHACTR4	4	126	36.8441	16.4939	44.7667	272.048	1.41995	4.31761	22917	0	0	0	0	622	0.236097	35	26	45	0.577778	1	O
PHAX	8	306	49.6865	21.2822	42.8329	452.931	3.56066	36.3975	30905	0	0	0	0	622	0.211183	48	36	60	0.6	1	O
PHB	49	1342	234.198	113.427	48.4322	12865.7	3.23549	25.0877	145671	0	0	0	0	622	0.237144	217	165.25	284	0.581866	1	O
PHB2	88	1589	356.423	158.046	44.3422	24978.5	1.69925	7.66141	221695	0	0	0	0	622	0.2332	330.5	249	436.75	0.57012	1	O
PHB2P1	0	0.2	0.0022508	0.0158926	706.085	0.000252575	7.62009	63.8834	1.4	0	0	0	0	622	0.980478	0	0	0	#NUM!	0.0209003	O
PHBP1	0	8	0.0364952	0.382806	1048.92	0.14654	17.1235	326.092	22.7	0	0	0	0	622	0.981834	0	0	0	#NUM!	0.062701	O
PHBP10	0	0.2	0.00482315	0.0267851	555.344	0.00071744	6.00945	37.2876	3	0	0	0	0	622	0.970632	0	0	0	#NUM!	0.0353698	O
PHBP11	0	2	0.0342444	0.159208	464.917	0.0253472	9.7587	112.808	21.3	0	0	0	0	622	0.927774	0	0	0	#NUM!	0.138264	O
PHBP12	0	55	0.536817	2.23315	415.999	4.98697	23.4491	572.234	333.9	0	0	0	0	622	0.569228	0.4	0.2	0.6	0.333333	0.842444	O
PHBP13	0	5	0.194534	0.421869	216.861	0.177973	5.71337	46.225	121	0	0	0	0	622	0.750934	0	0	0.2	0	0.496785	O
PHBP14	0	0.3	0.00128617	0.0187779	1459.98	0.00035261	14.9206	225.617	0.8	0	0	0	0	622	0.995579	0	0	0	#NUM!	0.00482315	O
PHBP15	0	0.2	0.00192926	0.0148901	771.803	0.000221715	8.41607	78.4915	1.2	0	0	0	0	622	0.983655	0	0	0	#NUM!	0.0176849	O
PHBP16	0	0.3	0.00996785	0.0358517	359.674	0.00128535	4.04963	18.1569	6.2	0	0	0	0	622	0.929935	0	0	0	#NUM!	0.0819936	O
PHBP17	0	0.2	0.00209003	0.0173661	830.903	0.000301583	9.19825	90.7635	1.3	0	0	0	0	622	0.98652	0	0	0	#NUM!	0.0160772	O
PHBP18	0	3	0.0313505	0.152587	486.714	0.0232829	13.1171	235.114	19.5	0	0	0	0	622	0.934578	0	0	0	#NUM!	0.120579	O
PHBP19	0	3	0.36672	0.387405	105.64	0.150082	2.00323	6.93427	228.1	0	0	0	0	622	0.532656	0.3	0	0.5	0	0.744373	O
PHBP2	0	2	0.100322	0.162012	161.493	0.0262479	4.20024	34.5352	62.4	0	0	0	0	622	0.685222	0	0	0.2	0	0.482315	O
PHBP20	0	0.7	0.04791	0.0943857	197.006	0.00890867	3.06335	13.6326	29.8	0	0	0	0	622	0.787479	0	0	0.1	0	0.292605	O
PHBP21	0	1	0.0467846	0.122169	261.131	0.0149252	4.11488	21.6096	29.1	0	0	0	0	622	0.864018	0	0	0	#NUM!	0.217042	O
PHBP3	0	0.7	0.018328	0.0623101	339.973	0.00388255	5.09916	35.5668	11.4	0	0	0	0	622	0.91685	0	0	0	#NUM!	0.115756	O
PHBP4	0	4	0.153698	0.388619	252.846	0.151025	5.13039	38.0664	95.6	0	0	0	0	622	0.8431	0	0	0.1	0	0.29582	O
PHBP5	0	13	0.0990354	0.539278	544.53	0.29082	22.2122	529.792	61.6	0	0	0	0	622	0.80449	0	0	0.1	0	0.374598	O
PHBP6	0	3	0.0543408	0.146144	268.939	0.0213579	13.6276	266.33	33.8	0	0	0	0	622	0.774396	0	0	0.1	0	0.324759	O
PHBP7	0	3	0.0262058	0.138678	529.189	0.0192316	16.485	342.436	16.3	0	0	0	0	622	0.928126	0	0	0	#NUM!	0.123794	O
PHBP8	0	0.8	0.0184887	0.0754736	408.214	0.00569626	6.19593	47.0469	11.5	0	0	0	0	622	0.93934	0	0	0	#NUM!	0.0932476	O
PHBP9	0	15	2.90804	2.19203	75.3783	4.80499	1.2917	2.51178	1808.8	0	0	0	0	622	0.400258	2	1	4	0.25	0.9791	O
PHC1	0	666	17.3307	29.7125	171.444	882.832	17.0905	367.089	10779.7	0	0	0	0	622	0.446632	13	8	20	0.4	0.998392	O
PHC1P1	0	143	2.98682	6.25193	209.318	39.0867	18.404	406.67	1857.8	0	0	0	0	622	0.478595	2	1	3	0.333333	0.988746	O
PHC2	0	293	81.9823	49.3998	60.2567	2440.34	1.12551	1.4297	50993	0	0	0	0	622	0.326012	73	45	107	0.420561	0.998392	O
PHC3	3	60	15.5852	6.95476	44.6241	48.3687	1.86202	6.72467	9694	0	0	0	0	622	0.22782	14	11	19	0.578947	1	O
PHEX	0	44	1.59887	3.53489	221.086	12.4955	6.5196	59.7595	994.5	0	0	0	0	622	0.711065	0.6	0.2	2	0.1	0.884244	O
PHEX-AS1	0	0.9	0.0123794	0.0591768	478.026	0.0035019	8.4743	98.2357	7.7	0	0	0	0	622	0.950286	0	0	0	#NUM!	0.073955	O
PHF1	3	134	35.8071	18.2417	50.9443	332.758	1.19206	2.77564	22272	0	0	0	0	622	0.275183	32	22	46	0.478261	1	O
PHF10	0	372	49.1977	33.5826	68.2605	1127.79	3.06259	18.2071	30601	0	0	0	0	622	0.324381	41	28	62	0.451613	0.998392	O
PHF11	0	141	8.84791	9.13232	103.214	83.3993	6.2967	75.1002	5503.4	0	0	0	0	622	0.426135	7	4	11	0.363636	0.998392	O
PHF12	4	69	18.172	7.04284	38.7565	49.6016	1.5016	5.36841	11303	0	0	0	0	622	0.204149	17	13	21	0.619048	1	O
PHF13	6	153	39.9936	19.7379	49.3527	389.584	1.60536	4.5085	24876	0	0	0	0	622	0.25684	36	27	49	0.55102	1	O
PHF14	0.1	124	31.7156	15.7666	49.7125	248.587	1.57576	3.90319	19727.1	0	0	0	0	622	0.257817	28	21	38	0.552632	1	O
PHF19	0	186	48.8931	27.8621	56.9857	776.294	0.99059	1.61059	30411.5	0	0	0	0	622	0.311207	45	28	64	0.4375	0.998392	O
PHF2	0.5	148	37.0569	19.8521	53.5719	394.105	1.61399	4.20103	23049.4	0	0	0	0	622	0.277867	33	24	46	0.521739	1	O
PHF20	8	349	37.1817	23.5066	63.2208	552.558	7.63903	89.4499	23127	0	0	0	0	622	0.237223	33	26	42	0.619048	1	O
PHF20L1	2	78	12.7347	6.56483	51.5506	43.097	3.39538	25.1745	7921	0	0	0	0	622	0.246222	12	9	15	0.6	1	O
PHF21A	1	53	13.1495	8.37055	63.6567	70.0662	1.46797	2.54072	8179	0	0	0	0	622	0.332586	11	7	17	0.411765	1	O
PHF21B	0	128	3.73987	13.4129	358.646	179.906	6.09833	41.2802	2326.2	0	0	0	0	622	0.88394	0.1	0	2	0	0.598071	O
PHF23	10	153	60.9936	24.6797	40.4627	609.085	0.771572	0.400217	37938	0	0	0	0	622	0.224085	56	43	75	0.573333	1	O
PHF24	0	54	0.315916	2.57953	816.522	6.65397	16.8493	323.022	196.5	0	0	0	0	622	0.930711	0	0	0.1	0	0.368167	O
PHF2P2	0	176	1.21286	7.77663	641.181	60.476	18.6963	412.776	754.4	0	0	0	0	622	0.941339	0	0	0.1	0	0.289389	O
PHF3	4	139	41.6576	17.3705	41.6982	301.733	1.2449	2.5982	25911	0	0	0	0	622	0.222186	38	30	50	0.6	1	O
PHF5A	38	458	136.105	51.4839	37.8267	2650.59	1.25231	3.56008	84657	0	0	0	0	622	0.202617	129	100.25	160	0.626563	1	O
PHF5CP	0	2	0.204019	0.289983	142.135	0.0840901	1.84609	4.87885	126.9	0	0	0	0	622	0.68557	0	0	0.3	0	0.461415	O
PHF6	7	352	38.1222	25.8907	67.9149	670.326	5.66578	55.1846	23712	0	0	0	0	622	0.280517	32	25	44.75	0.558659	1	O
PHF7	0	43	6.87428	5.77221	83.9682	33.3184	2.55207	9.66817	4275.8	0	0	0	0	622	0.398329	5	3	9	0.333333	0.996785	O
PHF8	4	243	25.9646	19.0243	73.2701	361.925	4.8877	39.1583	16150	0	0	0	0	622	0.303611	22	16	30	0.533333	1	O
PHGDH	0	1358	124.405	123.071	98.9276	15146.4	3.10097	19.4896	77379.8	0	0	0	0	622	0.470827	91.5	45	167	0.269461	0.995177	O
PHGR1	0	3141	41.6868	242.875	582.618	58988.3	8.39613	83.1212	25929.2	0	0	0	0	622	0.968834	0	0	0.3	0	0.466238	O
PHIP	6	162	33.6977	17.6812	52.4699	312.623	2.18572	8.27148	20960	0	0	0	0	622	0.26044	30	22	40	0.55	1	O
PHKA1	0	97	20.0505	16.0085	79.8412	256.274	1.16384	1.8656	12471.4	0	0	0	0	622	0.429761	18	9	27	0.333333	0.958199	O
PHKA1-AS1	0	1	0.09791	0.153998	157.285	0.0237154	2.06811	5.17613	60.9	0	0	0	0	622	0.721849	0	0	0.2	0	0.42283	O
PHKA1P1	0	32	5.11286	4.42447	86.5362	19.576	1.55969	4.01058	3180.2	0	0	0	0	622	0.453177	4	2	7	0.285714	0.966238	O
PHKA2	1	83	14.9984	9.0366	60.2505	81.6602	2.57727	11.4117	9329	0	0	0	0	622	0.291749	13	9	18	0.5	1	O
PHKA2-AS1	0	37	0.667685	1.70614	255.531	2.91092	16.5381	336.311	415.3	0	0	0	0	622	0.546986	0.4	0.2	0.7	0.285714	0.914791	O
PHKB	5	234	28.164	16.5228	58.6665	273.004	3.99652	39.3691	17518	0	0	0	0	622	0.278687	25	18	35	0.514286	1	O
PHKBP1	0	0.3	0.0022508	0.0178041	791.012	0.000316987	10.495	140.418	1.4	0	0	0	0	622	0.983234	0	0	0	#NUM!	0.0192926	O
PHKG1	0	9	1.62154	1.22758	75.7042	1.50694	1.94511	6.00749	1008.6	0	0	0	0	622	0.374862	1	0.8	2	0.4	0.998392	O
PHKG1P1	0	1	0.00948553	0.0613067	646.318	0.00375851	9.91398	126.977	5.9	0	0	0	0	622	0.975394	0	0	0	#NUM!	0.0401929	O
PHKG1P2	0	0.7	0.0384244	0.086734	225.726	0.00752279	3.36032	14.3319	23.9	0	0	0	0	622	0.825983	0	0	0	#NUM!	0.244373	O
PHKG1P4	0	0.3	0.00192926	0.0203704	1055.86	0.000414952	11.1814	130.535	1.2	0	0	0	0	622	0.991693	0	0	0	#NUM!	0.0096463	O
PHKG2	3	40	13.4148	5.38636	40.1524	29.0129	1.12186	2.54595	8344	0	0	0	0	622	0.215915	13	10	16	0.625	1	O
PHLDA1	0.1	876	108.432	125.481	115.723	15745.4	2.04442	6.3502	67444.7	0	0	0	0	622	0.575435	67	10	165.75	0.0603318	1	O
PHLDA2	0	1093	118.3	145.757	123.21	21245.2	2.68405	10.1703	73582.7	0	0	0	0	622	0.573824	78.5	15	158.75	0.0944882	0.963023	O
PHLDA3	0	477	45.9465	57.8774	125.967	3349.8	2.59584	9.98515	28578.7	0	0	0	0	622	0.592127	28	4.25	63	0.0674603	0.969453	O
PHLDB1	0	93	12.249	12.3722	101.005	153.071	1.72525	4.47574	7618.9	0	0	0	0	622	0.518554	9	3	18	0.166667	0.995177	O
PHLDB2	0	227	25.7209	32.6921	127.103	1068.78	2.44194	8.95411	15998.4	0	0	0	0	622	0.606967	14.5	2	38	0.0526316	0.956592	O
PHLDB3	0	50	7.44984	6.11529	82.0862	37.3968	2.77132	12.4361	4633.8	0	0	0	0	622	0.388691	6	4	9	0.444444	0.996785	O
PHLPP1	0.1	87	12.6265	9.86621	78.1388	97.3421	2.16962	8.04016	7853.7	0	0	0	0	622	0.388072	10	6	16	0.375	1	O
PHLPP2	0.6	42	9.05177	5.59537	61.8152	31.3082	1.77451	5.69031	5630.2	0	0	0	0	622	0.318476	8	5	12	0.416667	1	O
PHOSPHO1	0	124	1.89936	8.93633	470.492	79.858	11.0077	134.901	1181.4	0	0	0	0	622	0.845754	0.3	0.1	1	0.1	0.78135	O
PHOSPHO2	0	34	6.74116	3.97604	58.9816	15.8089	2.09993	7.41291	4193	0	0	0	0	622	0.293813	6	4	8	0.5	0.998392	O
PHOX2A	0	1044	6.39743	70.5417	1102.66	4976.13	12.4199	160.808	3979.2	0	0	0	0	622	0.991855	0	0	0	#NUM!	0.175241	O
PHOX2B	0	1288	6.67186	70.8314	1061.64	5017.09	13.5171	207.565	4149.9	0	0	0	0	622	0.991664	0	0	0	#NUM!	0.0675241	O
PHPT1	16	521	116.421	58.4772	50.229	3419.59	1.79674	7.54712	72414	0	0	0	0	622	0.260786	106	77	145	0.531034	1	O
PHRF1	9	160	58.8633	27.7263	47.1029	768.749	0.689062	0.379862	36613	0	0	0	0	622	0.26219	56	39	74	0.527027	1	O
PHTF1	0.1	58	15.9603	9.47054	59.3382	89.6912	1.17567	1.86753	9927.3	0	0	0	0	622	0.319697	14	9	21	0.428571	1	O
PHTF2	3	115	27.7074	16.7845	60.5775	281.718	1.88341	5.31434	17234	0	0	0	0	622	0.307046	24	16	34	0.470588	1	O
PHYH	0	147	22.7698	18.735	82.2803	351.002	2.55818	10.2052	14162.8	0	0	0	0	622	0.39434	18	11	28	0.392857	0.998392	O
PHYHD1	0	85	3.8955	10.947	281.016	119.836	4.18238	19.6	2423	0	0	0	0	622	0.86082	0.2	0.1	0.9	0.111111	0.911576	O
PHYHIP	0	63	1.31061	3.66746	279.828	13.4503	12.0686	180.329	815.2	0	0	0	0	622	0.69681	0.5	0.1	1	0.1	0.815113	O
PHYHIPL	0	246	4.09132	17.5223	428.28	307.032	7.97274	82.9121	2544.8	0	0	0	0	622	0.932398	0	0	0.2	0	0.413183	O
PHYKPL	0.2	100	11.0341	8.75594	79.3536	76.6665	4.39724	30.6277	6863.2	0	0	0	0	622	0.335976	9	6	13	0.461538	1	O
PI15	0	2029	10.5923	97.4133	919.663	9489.35	16.7073	316.672	6588.4	0	0	0	0	622	0.962193	0.1	0	0.8	0	0.546624	O
PI16	0	1387	4.94952	70.8814	1432.09	5024.17	17.5876	316.859	3078.6	0	0	0	0	622	0.983642	0.1	0	0.2	0	0.524116	O
PI3	0	4019	49.9129	247.793	496.452	61401.5	10.3346	135.871	31045.8	0	0	0	0	622	0.930865	0.45	0	7	0	0.691318	O
PI4K2A	3	202	30.3103	16.7996	55.4255	282.227	2.71537	18.9275	18853	0	0	0	0	622	0.277234	27	20	37	0.540541	1	O
PI4K2B	7	113	29.4534	15.299	51.943	234.058	1.56085	3.74123	18320	0	0	0	0	622	0.271324	26	19	36	0.527778	1	O
PI4KA	4	1612	40.4662	68.1999	168.535	4651.23	20.028	456.374	25170	0	0	0	0	622	0.331486	33	25	45	0.555556	1	O
PI4KAP1	0	151	4.31656	7.94609	184.084	63.1404	11.2813	190.781	2684.9	0	0	0	0	622	0.572184	2	1	5	0.2	0.998392	O
PI4KAP2	0	419	6.62476	17.5707	265.228	308.73	21.0646	490.849	4120.6	0	0	0	0	622	0.465343	5	3	7.75	0.387097	0.996785	O
PI4KB	11	870	68.1045	43.2001	63.4321	1866.25	10.8219	191.538	42361	0	0	0	0	622	0.233591	60	48	78.75	0.609524	1	O
PIANP	0	116	4.1164	12.3617	300.303	152.811	5.43394	34.4329	2560.4	0	0	0	0	622	0.832293	0.5	0.2	2	0.1	0.945338	O
PIAS1	5	56	17.0241	7.43481	43.6722	55.2764	1.60151	3.6357	10589	0	0	0	0	622	0.226072	15	12	20	0.6	1	O
PIAS2	0	36	6.75209	4.17914	61.8941	17.4652	2.00548	7.81368	4199.8	0	0	0	0	622	0.313838	6	4	8	0.5	0.996785	O
PIAS3	0	228	38.2749	26.4023	68.9806	697.079	2.87801	14.1501	23807	0	0	0	0	622	0.328317	32	22	47	0.468085	0.998392	O
PIAS4	0	96	31.1174	13.2125	42.4603	174.571	0.975967	1.90468	19355	0	0	0	0	622	0.230465	29	22	38	0.578947	0.995177	O
PIBF1	3	69	16.0772	8.48436	52.7727	71.9844	1.77303	5.18685	10000	0	0	0	0	622	0.270316	14	11	19	0.578947	1	O
PICALM	23	940	131.432	79.6569	60.6067	6345.22	4.01206	32.0392	81751	0	0	0	0	622	0.279271	115.5	83.25	159	0.523585	1	O
PICART1	0	29	1.6172	2.57974	159.519	6.65508	4.96041	40.0122	1005.9	0	0	0	0	622	0.64177	0.8	0.1	2	0.05	0.850482	O
PICK1	0	90	18.241	11.6239	63.7242	135.116	1.33093	3.5185	11345.9	0	0	0	0	622	0.340323	17	10	24	0.416667	0.998392	O
PICSAR	0	338	8.1381	34.7492	426.994	1207.51	6.16945	43.5028	5061.9	0	0	0	0	622	0.942338	0	0	0.3	0	0.477492	O
PID1	0	218	8.2746	16.9522	204.87	287.376	5.0641	43.3126	5146.8	0	0	0	0	622	0.758138	2	0.1	9	0.0111111	0.778135	O
PIDD1	0.8	107	16.9756	13.0729	77.01	170.9	2.26154	9.18155	10558.8	0	0	0	0	622	0.383967	14	8	22	0.363636	1	O
PIEZO1	0.1	392	83.9064	60.314	71.8824	3637.78	1.1589	1.90944	52189.8	0	0	0	0	622	0.387825	75.5	40	115	0.347826	1	O
PIEZO1P1	0	0.4	0.00257235	0.0288224	1120.47	0.000830731	11.3357	129.515	1.6	0	0	0	0	622	0.992363	0	0	0	#NUM!	0.00803858	O
PIEZO1P2	0	0.6	0.0073955	0.0433311	585.912	0.00187759	8.37714	85.6938	4.6	0	0	0	0	622	0.970432	0	0	0	#NUM!	0.0434084	O
PIEZO2	0	197	6.47331	17.6664	272.911	312.101	4.66885	31.0842	4026.4	0	0	0	0	622	0.8707	0.1	0	2	0	0.522508	O
PIF1	0.5	93	16.014	11.035	68.9083	121.77	1.6312	5.4856	9960.7	0	0	0	0	622	0.361938	14	8	22	0.363636	1	O
PIFO	0	19	0.647106	1.72511	266.588	2.97599	5.82007	42.2241	402.5	0	0	0	0	622	0.778952	0.2	0	0.5	0	0.715434	O
PIGA	0	92	17.16	9.40948	54.8339	88.5384	2.29004	9.56491	10673.5	0	0	0	0	622	0.270887	15	11	21	0.52381	0.998392	O
PIGB	0	37	9.3135	4.2335	45.4555	17.9225	1.1948	3.68729	5793	0	0	0	0	622	0.244667	9	6	12	0.5	0.998392	O
PIGBOS1	0	87	27.8489	12.7145	45.6553	161.658	1.35545	2.67583	17322	0	0	0	0	622	0.24121	25	19.25	34	0.566176	0.998392	O
PIGC	5	76	21.2701	8.89758	41.8314	79.1669	1.83893	6.39435	13230	0	0	0	0	622	0.213603	19	16	25	0.64	1	O
PIGCP1	0	117	16.0048	11.6361	72.7038	135.399	2.60949	13.1405	9955	0	0	0	0	622	0.354015	13	8	20	0.4	0.996785	O
PIGCP2	0	0.3	0.00498392	0.0282201	566.224	0.000796377	6.43563	45.2884	3.1	0	0	0	0	622	0.971528	0	0	0	#NUM!	0.0353698	O
PIGF	0	51	9.82958	4.12797	41.9954	17.0402	2.37698	16.8365	6114	0	0	0	0	622	0.213274	9	7	12	0.583333	0.998392	O
PIGFP1	0	0.4	0.0188103	0.0566072	300.938	0.00320438	3.5319	13.3207	11.7	0	0	0	0	622	0.904705	0	0	0	#NUM!	0.125402	O
PIGFP2	0	0.5	0.00691318	0.0367845	532.092	0.0013531	7.44467	71.3301	4.3	0	0	0	0	622	0.965116	0	0	0	#NUM!	0.0466238	O
PIGFP3	0	0.9	0.00401929	0.0435899	1084.52	0.00190008	16.7106	315.485	2.5	0	0	0	0	622	0.989132	0	0	0	#NUM!	0.0192926	O
PIGG	3	53	17.8826	8.06659	45.1085	65.0699	0.851132	1.44746	11123	0	0	0	0	622	0.248156	17	12	23	0.521739	1	O
PIGH	0.1	71	17.6283	8.9694	50.8807	80.4501	1.32837	3.54084	10964.8	0	0	0	0	622	0.270123	16	12	22	0.545455	1	O
PIGHP1	0	4	0.836013	0.688639	82.3719	0.474224	1.35194	2.09222	520	0	0	0	0	622	0.427107	0.7	0.4	1	0.4	0.892283	O
PIGK	6	173	33.5868	16.9576	50.4888	287.56	2.0128	8.78922	20891	0	0	0	0	622	0.25861	30	22	42	0.52381	1	O
PIGL	0.9	48	6.92251	3.93029	56.7755	15.4472	3.0041	22.3982	4305.8	0	0	0	0	622	0.278827	6	4	8	0.5	1	O
PIGM	0	103	22.8928	13.3484	58.3084	178.18	1.93791	5.60469	14239.3	0	0	0	0	622	0.291383	19	15	28	0.535714	0.998392	O
PIGN	2	199	19.7781	12.8266	64.8522	164.521	5.69664	65.654	12302	0	0	0	0	622	0.281732	17	13	24	0.541667	1	O
PIGO	3	248	26.8907	16.5981	61.7245	275.498	5.34088	58.8904	16726	0	0	0	0	622	0.275334	24	18	33	0.545455	1	O
PIGP	1	22	6.53698	3.32575	50.876	11.0606	1.3519	2.56366	4066	0	0	0	0	622	0.268406	6	4	8	0.5	1	O
PIGPP2	0	0.2	0.00160772	0.0159706	993.371	0.00025506	10.8006	122.511	1	0	0	0	0	622	0.990675	0	0	0	#NUM!	0.011254	O
PIGPP3	0	0.3	0.00562701	0.0328542	583.866	0.0010794	5.99383	35.7962	3.5	0	0	0	0	622	0.973036	0	0	0	#NUM!	0.0305466	O
PIGPP4	0	0.8	0.0062701	0.050847	810.945	0.00258542	10.5026	129.623	3.9	0	0	0	0	622	0.985695	0	0	0	#NUM!	0.0209003	O
PIGQ	1	101	21.3376	12.1989	57.1709	148.813	1.73475	6.42086	13272	0	0	0	0	622	0.297296	19	13	27	0.481481	1	O
PIGQP1	0	0.6	0.00305466	0.032208	1054.39	0.00103735	13.3974	211.962	1.9	0	0	0	0	622	0.991115	0	0	0	#NUM!	0.011254	O
PIGR	0	1990	15.6177	134.496	861.176	18089.1	12.0722	157.835	9714.2	0	0	0	0	622	0.974325	0.2	0.1	0.4	0.25	0.885852	O
PIGS	5	305	51.717	25.5156	49.3369	651.044	2.42369	16.6573	32168	0	0	0	0	622	0.251384	48	34	64	0.53125	1	O
PIGT	29	931	226.895	118.919	52.4112	14141.7	1.2434	2.80764	141129	0	0	0	0	622	0.280836	206	146	289	0.50519	1	O
PIGU	12	146	51.2797	19.635	38.2901	385.535	1.16753	2.38369	31896	0	0	0	0	622	0.205278	48.5	38	61	0.622951	1	O
PIGUP1	0	2	0.209807	0.257294	122.633	0.0662	2.03018	7.71184	130.5	0	0	0	0	622	0.608162	0.2	0	0.3	0	0.585209	O
PIGV	0.1	55	15.5066	7.0547	45.4948	49.7687	1.19906	2.57566	9645.1	0	0	0	0	622	0.244135	14	11	19	0.578947	1	O
PIGW	6	124	33.8842	17.3078	51.0791	299.558	1.30404	3.11854	21076	0	0	0	0	622	0.27301	31	21	43	0.488372	1	O
PIGX	0	118	28.127	14.5993	51.9048	213.138	1.9185	5.85011	17495	0	0	0	0	622	0.262452	25	18.25	34	0.536765	0.998392	O
PIGZ	0	44	4.81945	5.29723	109.914	28.0607	2.8556	12.7883	2997.7	0	0	0	0	622	0.509418	3	1	6	0.166667	0.991961	O
PIH1D1	5	255	75.4148	31.5327	41.8123	994.311	1.21602	2.57617	46908	0	0	0	0	622	0.223683	69	54.25	90	0.602778	1	O
PIH1D2	0	31	1.98971	1.81637	91.2884	3.29922	7.53241	106.762	1237.6	0	0	0	0	622	0.365855	2	1	3	0.333333	0.993569	O
PIH1D3	0	0.9	0.0926045	0.104842	113.215	0.0109919	2.06588	8.54194	57.6	0	0	0	0	622	0.548036	0.1	0	0.1	0	0.609325	O
PIK3AP1	0	421	21.6082	55.8258	258.355	3116.52	3.77532	15.2982	13440.3	0	0	0	0	622	0.837232	2	0.3	10	0.03	0.932476	O
PIK3C2A	5	138	38.4678	19.0005	49.3932	361.019	1.42703	3.72001	23927	0	0	0	0	622	0.260955	35	26	47	0.553191	1	O
PIK3C2B	0.1	151	16.6714	17.0781	102.44	291.662	2.85358	13.0008	10369.6	0	0	0	0	622	0.477161	12	6	22	0.272727	1	O
PIK3C2G	0	53	0.804341	4.05421	504.041	16.4366	8.87902	92.5357	500.3	0	0	0	0	622	0.941427	0	0	0.1	0	0.308682	O
PIK3C3	2	47	9.43408	4.85354	51.4469	23.5568	1.45559	5.78215	5868	0	0	0	0	622	0.274967	9	6	12	0.5	1	O
PIK3CA	3	124	16.7106	10.5073	62.8777	110.402	3.89468	27.0544	10394	0	0	0	0	622	0.281927	14	11	20	0.55	1	O
PIK3CB	2	124	28.791	16.0642	55.796	258.059	2.14844	8.12349	17908	0	0	0	0	622	0.278506	26.5	18	35	0.514286	1	O
PIK3CD	0	312	21.5211	37.6054	174.738	1414.17	3.49106	16.0421	13386.1	0	0	0	0	622	0.695018	7	2	22	0.0909091	0.998392	O
PIK3CD-AS1	0	24	0.33537	1.71377	511.009	2.93701	9.15603	105.377	208.6	0	0	0	0	622	0.954201	0	0	0	#NUM!	0.138264	O
PIK3CD-AS2	0	62	5.98585	8.26164	138.019	68.2547	2.28747	6.78601	3723.2	0	0	0	0	622	0.645073	3	0.5	8	0.0625	0.906752	O
PIK3CDP1	0	0.7	0.00594855	0.0406863	683.971	0.00165538	10.9503	153.996	3.7	0	0	0	0	622	0.976145	0	0	0	#NUM!	0.0353698	O
PIK3CG	0	361	8.26945	25.4133	307.316	645.838	6.46192	67.0083	5143.6	0	0	0	0	622	0.889555	0	0	0.7	0	0.421222	O
PIK3IP1	0.1	147	8.19582	12.9312	157.778	167.216	4.64601	33.0672	5097.8	0	0	0	0	622	0.616751	4	1	10	0.1	1	O
PIK3IP1-AS1	0	6	0.899678	0.863819	96.0142	0.746183	2.01512	5.51145	559.6	0	0	0	0	622	0.469808	0.7	0.4	1	0.4	0.897106	O
PIK3R1	0.1	191	19.9106	17.7784	89.2912	316.073	3.2821	18.8618	12384.4	0	0	0	0	622	0.407424	15	9	25	0.36	1	O
PIK3R2	0	3	0.570096	0.363167	63.7027	0.13189	2.48373	10.2461	354.6	0	0	0	0	622	0.305307	0.5	0.4	0.7	0.571429	0.991961	O
PIK3R3	0.6	187	20.0632	25.5942	127.568	655.063	2.85547	9.85195	12479.3	0	0	0	0	622	0.552225	11	5.25	22	0.238636	1	O
PIK3R4	7	102	36.2524	12.6938	35.0151	161.133	1.03289	2.50043	22549	0	0	0	0	622	0.188485	35	27	43	0.627907	1	O
PIK3R5	0	69	1.11479	5.55758	498.531	30.8867	8.22259	78.5953	693.4	0	0	0	0	622	0.933183	0	0	0.2	0	0.424437	O
PIK3R6	0	252	1.68955	13.6629	808.669	186.674	13.9754	225.667	1050.9	0	0	0	0	622	0.974541	0	0	0.1	0	0.273312	O
PIKFYVE	2	87	22.91	10.7762	47.0373	116.127	1.39254	3.82633	14250	0	0	0	0	622	0.248744	21	16	28	0.571429	1	O
PILRA	0	48	1.64389	3.55755	216.41	12.6562	7.48709	73.9477	1022.5	0	0	0	0	622	0.643866	0.75	0.3	2	0.15	0.945338	O
PILRB	0.1	71	8.46013	8.33457	98.5158	69.465	2.73374	12.0072	5262.2	0	0	0	0	622	0.464739	6	3	11	0.272727	1	O
PIM1	0	2282	83.3273	196.428	235.731	38584	7.16543	59.812	51829.6	0	0	0	0	622	0.623182	40	20	76	0.263158	0.998392	O
PIM2	0.2	2999	83.8082	287.592	343.154	82708.9	6.24813	45.023	52128.7	0	0	0	0	622	0.797464	17	11	29	0.37931	1	O
PIM3	7	385	83.3569	50.9079	61.0722	2591.61	2.0238	6.30419	51848	0	0	0	0	622	0.30557	72	50	103	0.485437	1	O
PIMREG	0	358	46.9265	39.737	84.6792	1579.03	1.86627	7.1142	29188.3	0	0	0	0	622	0.436413	39	20	63	0.31746	0.961415	O
PIN1	7	147	42.1318	20.3671	48.3414	414.82	1.13615	2.08712	26206	0	0	0	0	622	0.261569	38	28	52	0.538462	1	O
PIN1P1	0	5	0.0250804	0.234293	934.169	0.0548933	17.4518	344.032	15.6	0	0	0	0	622	0.971968	0	0	0	#NUM!	0.0755627	O
PIN4	0	64	20.1527	9.16906	45.4978	84.0716	1.11462	1.68651	12535	0	0	0	0	622	0.245629	19	13	25	0.52	0.998392	O
PIN4P1	0	8	1.12058	0.945569	84.3822	0.894101	1.9178	6.52418	697	0	0	0	0	622	0.419835	1	0.5	2	0.25	0.916399	O
Pinc	0	7	0.0467846	0.36424	778.547	0.132671	13.6534	230.102	29.1	0	0	0	0	622	0.979652	0	0	0	#NUM!	0.0385852	O
PINCR	0	73	0.474759	3.89759	820.963	15.1912	14.0719	225.394	295.3	0	0	0	0	622	0.952578	0	0	0.1	0	0.313505	O
PINK1	0.1	131	18.3516	15.8469	86.3516	251.124	2.08643	7.2527	11414.7	0	0	0	0	622	0.432133	14	7	25.75	0.271845	1	O
PINK1-AS	0	22	5.38039	3.35008	62.2647	11.223	1.44516	3.03679	3346.6	0	0	0	0	622	0.326607	5	3	7	0.428571	0.998392	O
PINLYP	0	28	1.16897	2.86923	245.449	8.23248	5.04659	30.8655	727.1	0	0	0	0	622	0.770498	0.2	0.1	0.875	0.114286	0.864952	O
PINX1	0	104	15.9502	9.35052	58.6234	87.4323	2.27287	13.3055	9921	0	0	0	0	622	0.298581	14	10	20	0.5	0.998392	O
PIP	0	6037	21.1305	281.422	1331.82	79198.1	17.9383	356.136	13143.2	0	0	0	0	622	0.993184	0	0	0	#NUM!	0.209003	O
PIP4K2A	5	365	43.9839	38.1435	86.7214	1454.92	2.91634	13.9994	27358	0	0	0	0	622	0.403637	33	20	54	0.37037	1	O
PIP4K2B	7	566	65.6527	37.5939	57.2618	1413.3	5.40949	57.3723	40836	0	0	0	0	622	0.247593	60	46	77.75	0.59164	1	O
PIP4K2C	0.2	2114	84.608	100.112	118.325	10022.4	14.1043	274.347	52626.2	0	0	0	0	622	0.356779	70	46	101.75	0.452088	1	O
PIP5K1A	13	966	92.7605	55.9467	60.3131	3130.03	6.8109	95.7888	57697	0	0	0	0	622	0.259395	84	62	109	0.568807	1	O
PIP5K1B	0	100	5.31222	11.5229	216.913	132.777	3.51555	15.8039	3304.2	0	0	0	0	622	0.809896	0.2	0	4.75	0	0.728296	O
PIP5K1C	3	145	29.3183	16.8805	57.5766	284.952	1.80309	6.16784	18236	0	0	0	0	622	0.296608	26	18	37	0.486486	1	O
PIP5K1P1	0	1	0.0522508	0.0839048	160.581	0.00704001	3.4979	27.5458	32.5	0	0	0	0	622	0.692609	0	0	0.1	0	0.389068	O
PIP5K1P2	0	1	0.0101286	0.0674613	666.047	0.00455103	11.4314	154.426	6.3	0	0	0	0	622	0.971036	0	0	0	#NUM!	0.0498392	O
PIP5KL1	0	167	3.7717	10.592	280.827	112.19	10.3369	130.829	2346	0	0	0	0	622	0.651991	2	0.8	3	0.266667	0.991961	O
PIPOX	0	207	3.4836	15.6472	449.168	244.835	8.03555	77.6392	2166.8	0	0	0	0	622	0.883933	0.35	0.2	0.7	0.285714	0.961415	O
PIPSL	0	11	1.49293	1.16421	77.9815	1.35538	2.16832	8.74442	928.6	0	0	0	0	622	0.381202	1	0.8	2	0.4	0.998392	O
PIR	0	382	48.1915	56.7132	117.683	3216.38	2.49856	7.79418	29975.1	0	0	0	0	622	0.545466	28.5	12.25	61	0.20082	0.988746	O
PIRT	0	291	0.48328	11.6677	2414.27	136.135	24.9381	621.94	300.6	0	0	0	0	622	0.996972	0	0	0	#NUM!	0.0755627	O
PISD	3	163	32.4116	19.142	59.0592	366.416	2.05926	6.73793	20160	0	0	0	0	622	0.294254	28	20	38.75	0.516129	1	O
PISRT1	0	0.6	0.00578778	0.0405113	699.945	0.00164117	9.33506	104.258	3.6	0	0	0	0	622	0.980529	0	0	0	#NUM!	0.0289389	O
PITHD1	28	266	93.2042	39.4186	42.2928	1553.83	1.26598	2.13552	57973	0	0	0	0	622	0.225133	84.5	67	113	0.59292	1	O
PITPNA	14	254	76.8103	31.7754	41.3687	1009.68	0.99127	2.11118	47776	0	0	0	0	622	0.225239	73	54	93	0.580645	1	O
PITPNA-AS1	0	224	26.9244	16.8897	62.73	285.262	3.58986	31.5778	16747	0	0	0	0	622	0.302688	23	16	35	0.457143	0.998392	O
PITPNB	18	251	80.865	28.2371	34.9188	797.334	0.987389	2.82097	50298	0	0	0	0	622	0.189622	79	62	95.75	0.64752	1	O
PITPNC1	0	95	12.728	14.2474	111.938	202.99	2.63739	9.10944	7916.8	0	0	0	0	622	0.516495	8	4	17	0.235294	0.996785	O
PITPNM1	0.1	307	40.0539	29.7685	74.3213	886.166	2.40099	12.6914	24913.5	0	0	0	0	622	0.371717	34	20	51.75	0.386473	1	O
PITPNM2	0	84	11.601	11.3463	97.8046	128.738	2.61836	10.2058	7215.8	0	0	0	0	622	0.463129	9	5	15	0.333333	0.987138	O
PITPNM2-AS1	0	1	0.0726688	0.130497	179.578	0.0170296	4.11437	23.2702	45.2	0	0	0	0	622	0.69686	0	0	0.1	0	0.446945	O
PITPNM3	0	63	5.83408	8.39254	143.854	70.4347	2.51323	8.71862	3628.8	0	0	0	0	622	0.656211	2	0.4	8	0.05	0.969453	O
PITRM1	6	266	60.3473	30.4039	50.3815	924.395	1.50668	4.50641	37536	0	0	0	0	622	0.266085	55	39	74	0.527027	1	O
PITRM1-AS1	0	5	0.828939	0.600884	72.4883	0.361061	2.08626	6.87749	515.6	0	0	0	0	622	0.351973	0.8	0.4	1	0.4	0.993569	O
PITX1	0	546	43.9656	60.0742	136.639	3608.91	4.42127	27.4348	27346.6	0	0	0	0	622	0.554732	31	10	55	0.181818	0.950161	O
PITX2	0	131	4.23762	9.2356	217.943	85.2962	6.89439	71.5119	2635.8	0	0	0	0	622	0.730855	1	0	5	0	0.741158	O
PITX3	0	380	1.32299	16.269	1229.72	264.682	21.2015	480.235	822.9	0	0	0	0	622	0.923462	0.1	0	0.4	0	0.623794	O
PIWIL1	0	268	2.43006	15.7627	648.656	248.464	12.2353	173.587	1511.5	0	0	0	0	622	0.897958	0.3	0.2	0.4	0.5	0.948553	O
PIWIL2	0	113	1.20531	7.20494	597.769	51.9112	11.9126	155.601	749.7	0	0	0	0	622	0.816125	0.2	0.2	0.5	0.4	0.951768	O
PIWIL3	0	5	0.100804	0.297736	295.362	0.0886467	10.2782	139.775	62.7	0	0	0	0	622	0.72988	0	0	0.1	0	0.496785	O
PIWIL4	0	74	1.96109	5.64807	288.006	31.9007	7.79135	79.681	1219.8	0	0	0	0	622	0.780259	0.45	0.1	1	0.1	0.847267	O
PJA1	0	782	38.1394	39.0564	102.404	1525.4	11.656	212.657	23722.7	0	0	0	0	622	0.363849	31	21	47	0.446809	0.991961	O
PJA2	1	326	88.127	40.962	46.4806	1677.88	1.29443	3.39018	54815	0	0	0	0	622	0.247745	83	60.25	107	0.563084	1	O
PKD1	0.4	209	21.1021	19.6492	93.1151	386.092	3.38322	20.582	13125.5	0	0	0	0	622	0.428845	17	8	27	0.296296	1	O
PKD1L1	0	29	0.480868	1.68621	350.661	2.84332	10.8639	153.34	299.1	0	0	0	0	622	0.76308	0.1	0.1	0.3	0.333333	0.77492	O
PKD1L2	0	7	0.5291	0.939201	177.509	0.882099	4.36762	21.8854	329.1	0	0	0	0	622	0.603804	0.2	0.1	0.5	0.2	0.961415	O
PKD1L3	0	21	0.160772	1.09693	682.291	1.20326	14.0342	232.86	100	0	0	0	0	622	0.876572	0	0	0.1	0	0.42283	O
PKD1P1	0	0.8	0.129904	0.124229	95.6317	0.0154328	1.54674	3.97547	80.8	0	0	0	0	622	0.484408	0.1	0	0.2	0	0.731511	O
PKD1P5	0	21	1.28633	2.23356	173.637	4.98878	4.00688	22.6093	800.1	0	0	0	0	622	0.664331	0.5	0.2	1	0.2	0.950161	O
PKD1P6	0	94	6.94791	6.67651	96.0938	44.5758	4.66652	48.133	4321.6	0	0	0	0	622	0.435573	5	3	9	0.333333	0.996785	O
PKD1P6-NPIPP1	0	22	2.38248	2.03278	85.3223	4.1322	3.11634	18.754	1481.9	0	0	0	0	622	0.396382	2	1	3	0.333333	0.995177	O
PKD2	0	261	23.6695	21.9411	92.6978	481.41	3.75879	27.0671	14722.4	0	0	0	0	622	0.420533	18	11	30.75	0.357724	0.990354	O
PKD2L1	0	138	0.652894	7.74288	1185.93	59.9522	16.6605	284.973	406.1	0	0	0	0	622	0.969684	0	0	0.1	0	0.336013	O
PKD2L2	0	2	0.425563	0.24686	58.0078	0.0609397	1.63085	6.92531	264.7	0	0	0	0	622	0.304137	0.4	0.2	0.5	0.4	0.988746	O
PKDCC	0	621	13.6711	43.1265	315.459	1859.9	8.71178	99.4908	8503.4	0	0	0	0	622	0.816639	2	0.4	8	0.05	0.877814	O
PKDREJ	0	9	0.339068	0.548429	161.746	0.300774	7.90738	104.532	210.9	0	0	0	0	622	0.566762	0.2	0.1	0.4	0.25	0.866559	O
PKHD1	0	40	0.541801	2.24843	414.993	5.05545	10.9507	165.105	337	0	0	0	0	622	0.896532	0	0	0.2	0	0.384244	O
PKHD1L1	0	30	0.372508	1.92593	517.017	3.70921	9.96926	123.351	231.7	0	0	0	0	622	0.944103	0	0	0	#NUM!	0.233119	O
PKIA	0	221	11.4688	20.9374	182.559	438.373	4.54779	30.4743	7133.6	0	0	0	0	622	0.707729	4	0.1	13.75	0.00727273	0.790997	O
PKIA-AS1	0	7	0.263987	0.521013	197.363	0.271455	6.1079	59.0155	164.2	0	0	0	0	622	0.708946	0.1	0	0.3	0	0.606109	O
PKIB	0	431	12.1268	31.8538	262.672	1014.66	7.19726	73.0866	7542.9	0	0	0	0	622	0.79763	1	0.3	11	0.0272727	0.934084	O
PKIG	0	711	33.0958	53.6683	162.16	2880.28	8.03828	86.9667	20585.6	0	0	0	0	622	0.53689	21	11	38	0.289474	0.990354	O
PKLR	0	185	1.79534	12.0714	672.374	145.718	10.3311	125.142	1116.7	0	0	0	0	622	0.960363	0	0	0.1	0	0.485531	O
PKM	107	5908	1155.95	613.358	53.0612	376208	1.596	7.39971	718998	0	0	0	0	622	0.281683	1095.5	720	1471.25	0.48938	1	O
PKMP1	0	0.7	0.0702572	0.0999175	142.217	0.00998351	2.11922	6.933	43.7	0	0	0	0	622	0.663045	0	0	0.1	0	0.456592	O
PKMP2	0	0.3	0.00562701	0.0292225	519.325	0.000853954	6.34019	46.9167	3.5	0	0	0	0	622	0.964676	0	0	0	#NUM!	0.0434084	O
PKMP3	0	7	0.601768	0.855754	142.207	0.732316	3.26331	14.163	374.3	0	0	0	0	622	0.605456	0.3	0.1	0.8	0.125	0.802251	O
PKMP4	0	2	0.0233119	0.117488	503.984	0.0138035	9.90332	139.777	14.5	0	0	0	0	622	0.954308	0	0	0	#NUM!	0.0675241	O
PKMP5	0	0.7	0.0207395	0.0709092	341.903	0.00502812	5.44259	38.6906	12.9	0	0	0	0	622	0.91352	0	0	0	#NUM!	0.125402	O
PKMYT1	0.4	127	40.2611	21.7717	54.0762	474.006	0.906995	0.92653	25042.4	0	0	0	0	622	0.296835	37	24	51	0.470588	1	O
PKN1	9	615	137.862	81.1669	58.8756	6588.06	1.43502	3.76642	85750	0	0	0	0	622	0.311903	125	80.25	178	0.450843	1	O
PKN2	7	190	47.7685	26.4945	55.4644	701.959	1.64188	4.83142	29712	0	0	0	0	622	0.288034	44	30	59	0.508475	1	O
PKN2-AS1	0	2	0.161093	0.214448	133.12	0.0459879	3.88657	25.9343	100.2	0	0	0	0	622	0.579	0.1	0	0.2	0	0.689711	O
PKN3	0	235	27.896	26.0666	93.4422	679.469	2.24128	9.66468	17351.3	0	0	0	0	622	0.468327	21	10	38	0.263158	0.995177	O
PKNOX1	4	84	12.8392	6.75877	52.6416	45.681	4.33971	32.4295	7986	0	0	0	0	622	0.22807	12	9	15	0.6	1	O
PKNOX2	0	74	1.91141	6.61672	346.169	43.781	5.4696	38.2329	1188.9	0	0	0	0	622	0.912888	0	0	0.2	0	0.421222	O
PKNOX2-AS1	0	3	0.068328	0.289054	423.04	0.0835524	6.70776	52.1185	42.5	0	0	0	0	622	0.937534	0	0	0	#NUM!	0.135048	O
PKP1	0	1032	15.6564	64.7991	413.882	4198.93	8.61393	107.904	9738.3	0	0	0	0	622	0.927326	0.1	0	1	0	0.53537	O
PKP2	0	263	29.6849	39.5545	133.248	1564.56	2.15675	6.18042	18464	0	0	0	0	622	0.639503	12	1	46	0.0217391	0.953376	O
PKP3	0	556	64.8293	81.8495	126.254	6699.33	1.72137	3.79256	40323.8	0	0	0	0	622	0.632708	33	1	106.75	0.00936768	0.918006	O
PKP4	0	166	47.8418	23.0005	48.0761	529.021	1.09949	2.84508	29757.6	0	0	0	0	622	0.25895	45	32	60	0.533333	0.996785	O
PKP4-AS1	0	8	0.290514	0.400028	137.696	0.160023	12.0253	222.852	180.7	0	0	0	0	622	0.480967	0.2	0.1	0.4	0.25	0.879421	O
PKP4P1	0	0.8	0.00659164	0.048537	736.341	0.00235584	10.849	143.664	4.1	0	0	0	0	622	0.98106	0	0	0	#NUM!	0.0305466	O
PLA1A	0	800	4.70627	42.9849	913.354	1847.7	16.6019	287.809	2927.3	0	0	0	0	622	0.958566	0	0	0.3	0	0.474277	O
PLA2G10	0	23	1.15354	2.18514	189.43	4.77486	4.99564	32.2406	717.5	0	0	0	0	622	0.641522	0.5	0.3	1	0.3	0.930868	O
PLA2G12A	4	111	24.4502	14.2791	58.401	203.894	1.61222	3.8688	15208	0	0	0	0	622	0.302983	20	15	31	0.483871	1	O
PLA2G12AP1	0	10	2.12235	1.52737	71.9659	2.33285	1.49868	2.92469	1320.1	0	0	0	0	622	0.370096	2	1	3	0.333333	0.993569	O
PLA2G12AP2	0	0.4	0.00450161	0.0378018	839.741	0.00142898	8.5521	73.5398	2.8	0	0	0	0	622	0.986794	0	0	0	#NUM!	0.0144695	O
PLA2G12B	0	89	1.2299	8.61195	700.214	74.1657	8.7458	78.594	765	0	0	0	0	622	0.970968	0	0	0.1	0	0.336013	O
PLA2G15	0	99	18.2524	11.6027	63.5683	134.624	1.98702	6.89579	11353	0	0	0	0	622	0.322021	16	10	23	0.434783	0.998392	O
PLA2G16	0	922	55.2299	82.0044	148.478	6724.72	4.01988	26.8662	34353	0	0	0	0	622	0.621303	28.5	7	67.75	0.103321	0.987138	O
PLA2G1B	0	29	0.215916	1.33431	617.974	1.78037	17.7328	361.056	134.3	0	0	0	0	622	0.881899	0	0	0.1	0	0.356913	O
PLA2G2A	0	5827	20.6879	247.631	1196.98	61321	21.2144	490.099	12867.9	0	0	0	0	622	0.984901	0	0	0.1	0	0.344051	O
PLA2G2C	0	3	0.113183	0.319046	281.885	0.10179	6.47996	49.4458	70.4	0	0	0	0	622	0.782529	0	0	0.1	0	0.454984	O
PLA2G2D	0	39	0.240193	1.8832	784.035	3.54643	15.9475	301.615	149.4	0	0	0	0	622	0.917716	0	0	0.1	0	0.405145	O
PLA2G2E	0	28	0.162219	1.35946	838.039	1.84812	16.432	308.103	100.9	0	0	0	0	622	0.957608	0	0	0	#NUM!	0.194534	O
PLA2G2F	0	104	0.42508	4.49208	1056.76	20.1788	20.437	459.989	264.4	0	0	0	0	622	0.96609	0	0	0.1	0	0.254019	O
PLA2G3	0	89	2.25418	8.43799	374.326	71.1997	6.01113	44.4242	1402.1	0	0	0	0	622	0.921724	0	0	0.2	0	0.413183	O
PLA2G4A	0	977	24.577	64.2255	261.324	4124.92	10.6158	145.876	15286.9	0	0	0	0	622	0.716852	9	0.525	28	0.01875	0.877814	O
PLA2G4B	0	9	0.602251	0.704045	116.902	0.495679	4.46383	37.2862	374.6	0	0	0	0	622	0.49904	0.4	0.2	0.8	0.25	0.916399	O
PLA2G4C	0	20	1.4701	2.10217	142.996	4.41914	3.66453	19.2128	914.4	0	0	0	0	622	0.586943	0.75	0.3	2	0.15	0.991961	O
PLA2G4C-AS1	0	28	0.187299	1.20878	645.373	1.46114	20.2811	456.075	116.5	0	0	0	0	622	0.832401	0	0	0.1	0	0.463023	O
PLA2G4D	0	48	0.399357	2.19016	548.422	4.79681	17.5105	364.673	248.4	0	0	0	0	622	0.853836	0.1	0	0.2	0	0.559486	O
PLA2G4E	0	5	0.225402	0.366202	162.466	0.134104	8.52862	98.7696	140.2	0	0	0	0	622	0.496528	0.1	0.1	0.2	0.5	0.895498	O
PLA2G4E-AS1	0	2	0.130225	0.156511	120.185	0.0244956	4.10741	35.8221	81	0	0	0	0	622	0.532468	0.1	0	0.2	0	0.700965	O
PLA2G4F	0	85	2.13183	7.20987	338.201	51.9823	6.87952	60.7317	1326	0	0	0	0	622	0.881359	0.1	0	0.8	0	0.528939	O
PLA2G5	0	54	0.245338	2.54095	1035.7	6.45643	17.5052	343.911	152.6	0	0	0	0	622	0.976377	0	0	0	#NUM!	0.172026	O
PLA2G6	0	157	6.51897	12.0303	184.543	144.728	8.76488	97.1616	4054.8	0	0	0	0	622	0.540483	4	2	7	0.285714	0.998392	O
PLA2G7	0	70	1.44711	5.51288	380.959	30.3919	7.86433	77.4465	900.1	0	0	0	0	622	0.896276	0	0	0.5	0	0.467846	O
PLA2R1	0	42	2.68955	5.3203	197.814	28.3056	4.04309	20.1643	1672.9	0	0	0	0	622	0.735462	0.8	0.1	3	0.0333333	0.799035	O
PLAA	0	164	46.5653	21.2066	45.5416	449.719	0.976077	3.1246	28963.6	0	0	0	0	622	0.245307	44	33	59	0.559322	0.982315	O
PLAC1	0	70	1.59887	3.85626	241.186	14.8708	10.9692	172.123	994.5	0	0	0	0	622	0.691942	0.6	0.2	2	0.1	0.879421	O
PLAC4	0	52	0.282958	2.28889	808.913	5.239	19.5847	426.433	176	0	0	0	0	622	0.854587	0.1	0	0.1	0	0.545016	O
PLAC8	0	435	21.9876	52.7158	239.752	2778.96	4.09897	19.4894	13676.3	0	0	0	0	622	0.810643	2	0.4	17	0.0235294	0.9791	O
PLAC8L1	0	10	1.53312	1.42377	92.8674	2.02711	1.80679	4.32241	953.6	0	0	0	0	622	0.463833	1	0.6	2	0.3	0.950161	O
PLAC9	0	85	1.6574	5.49593	331.601	30.2053	11.0172	147.31	1030.9	0	0	0	0	622	0.732106	0.55	0.2	1	0.2	0.913183	O
PLAC9P1	0	54	0.413666	2.65226	641.16	7.03448	14.999	278.091	257.3	0	0	0	0	622	0.94019	0	0	0.1	0	0.266881	O
PLAG1	0	48	4.24823	5.33335	125.543	28.4446	2.80863	12.0555	2642.4	0	0	0	0	622	0.577125	3	0.7	6	0.116667	0.96463	O
PLAGL1	0	118	8.32476	13.4113	161.101	179.862	3.03296	13.3877	5178	0	0	0	0	622	0.700444	3	0.1	11	0.00909091	0.826367	O
PLAGL2	6	221	42.8151	24.7016	57.6936	610.167	2.04904	7.57448	26631	0	0	0	0	622	0.291233	38	27	53	0.509434	1	O
PLAT	0.1	2657	69.9248	231.275	330.749	53488.2	6.39416	50.1451	43493.2	0	0	0	0	622	0.869377	3	0.4	31	0.0129032	1	O
PLAU	0	3477	196.588	395.073	200.965	156083	3.27858	13.8578	122278	0	0	0	0	622	0.78362	19.5	1	202	0.0049505	0.958199	O
PLAUR	0	374	36.0338	45.8651	127.284	2103.6	2.48989	8.99439	22413	0	0	0	0	622	0.597115	20	5	47	0.106383	0.988746	O
PLB1	0	24	1.17572	2.74158	233.183	7.51627	5.41146	35.0233	731.3	0	0	0	0	622	0.721609	0.4	0.1	0.9	0.111111	0.895498	O
PLBD1	0	499	34.3762	63.3996	184.429	4019.5	3.43388	16.1464	21382	0	0	0	0	622	0.747361	6	0.225	39.75	0.00566038	0.911576	O
PLBD1-AS1	0	54	3.61061	5.90225	163.47	34.8366	2.84313	12.3105	2245.8	0	0	0	0	622	0.718153	0.7	0	5	0	0.659164	O
PLBD2	3	358	77.9855	46.4955	59.6207	2161.83	1.64454	4.76113	48507	0	0	0	0	622	0.30946	70	47	97	0.484536	1	O
PLCB1	0	39	4.34807	6.36033	146.279	40.4538	2.61902	8.02148	2704.5	0	0	0	0	622	0.651264	2	0.3	6	0.05	0.87299	O
PLCB1-IT1	0	0.5	0.011254	0.0498181	442.669	0.00248184	5.47573	34.2988	7	0	0	0	0	622	0.953836	0	0	0	#NUM!	0.0643087	O
PLCB2	0	264	5.92395	21.3356	360.157	455.206	7.33537	66.5404	3684.7	0	0	0	0	622	0.857202	0.7	0.2	2	0.1	0.901929	O
PLCB2-AS1	0	3	0.110611	0.355608	321.495	0.126457	4.86258	28.6602	68.8	0	0	0	0	622	0.908369	0	0	0	#NUM!	0.175241	O
PLCB3	1	299	62.2203	41.3169	66.4043	1707.09	1.2935	2.85318	38701	0	0	0	0	622	0.354709	57	32.25	82	0.393293	1	O
PLCB4	0	223	16.9838	27.9906	164.808	783.476	3.47539	15.7909	10563.9	0	0	0	0	622	0.679914	7	0.6	22	0.0272727	0.871383	O
PLCD1	0	84	5.31672	6.13953	115.476	37.6939	5.38633	50.6655	3307	0	0	0	0	622	0.463392	4	2	6	0.333333	0.995177	O
PLCD3	0.2	277	41.9363	46.2891	110.38	2142.68	2.07528	5.33848	26084.4	0	0	0	0	622	0.53983	27.5	9	57.75	0.155844	1	O
PLCD4	0	112	5.03939	6.72648	133.478	45.2455	12.5762	191.148	3134.5	0	0	0	0	622	0.347684	4	3	5	0.6	0.998392	O
PLCE1	0.2	69	7.09164	8.23535	116.128	67.8211	2.62815	10.31	4411	0	0	0	0	622	0.540437	4	2	10	0.2	1	O
PLCE1-AS1	0	41	0.38119	2.18369	572.861	4.76849	13.1231	211.712	237.1	0	0	0	0	622	0.908064	0	0	0.1	0	0.42926	O
PLCE1-AS2	0	0.2	0.00836013	0.0282765	338.231	0.000799561	3.22856	9.39123	5.2	0	0	0	0	622	0.919552	0	0	0	#NUM!	0.0819936	O
PLCE1P1	0	2	0.0110932	0.0970868	875.189	0.00942586	15.3572	291.238	6.9	0	0	0	0	622	0.984179	0	0	0	#NUM!	0.0257235	O
PLCG1	1	228	49.4743	34.9455	70.6337	1221.19	1.69947	4.16545	30773	0	0	0	0	622	0.363999	41	25	65	0.384615	1	O
PLCG1-AS1	0	6	0.516238	0.590731	114.43	0.348963	3.46049	18.7549	321.1	0	0	0	0	622	0.500693	0.4	0.2	0.7	0.285714	0.916399	O
PLCG2	0	259	11.8023	32.531	275.634	1058.27	4.28703	20.0246	7341	0	0	0	0	622	0.819472	2	0.7	5	0.14	0.969453	O
PLCH1	0	116	5.04068	9.59858	190.422	92.1327	5.42626	47.8287	3135.3	0	0	0	0	622	0.721061	1	0.2	7	0.0285714	0.876206	O
PLCH1-AS1	0	67	0.412862	3.4624	838.635	11.9882	14.3681	242.385	256.8	0	0	0	0	622	0.952805	0	0	0.1	0	0.344051	O
PLCH1-AS2	0	3	0.0869775	0.241588	277.759	0.0583648	5.2257	43.0796	54.1	0	0	0	0	622	0.874613	0	0	0	#NUM!	0.205788	O
PLCH2	0	145	2.73039	11.6199	425.577	135.022	8.29711	84.6	1698.3	0	0	0	0	622	0.897137	0.2	0.025	0.7	0.0357143	0.749196	O
PLCL1	0	19	0.753859	2.13466	283.165	4.55679	5.1273	31.2623	468.9	0	0	0	0	622	0.841695	0.1	0	0.4	0	0.580386	O
PLCL2	0	156	9.28842	16.9895	182.91	288.643	4.34751	25.2777	5777.4	0	0	0	0	622	0.689211	4	0.7	10	0.07	0.889068	O
PLCL2-AS1	0	15	0.0940514	0.744435	791.519	0.554184	15.8115	285.697	58.5	0	0	0	0	622	0.962825	0	0	0	#NUM!	0.104502	O
PLCXD1	0.3	208	23.7352	25.3588	106.84	643.069	2.86058	11.9303	14763.3	0	0	0	0	622	0.487912	16	8	29	0.275862	1	O
PLCXD2	0	29	3.83987	4.45857	116.112	19.8788	2.25513	6.39522	2388.4	0	0	0	0	622	0.55094	2	0.9	5	0.18	0.977492	O
PLCXD2-AS1	0	7	0.43119	0.642503	149.007	0.41281	4.21334	29.9107	268.2	0	0	0	0	622	0.632008	0.3	0	0.6	0	0.654341	O
PLCXD3	0	188	2.20997	12.487	565.031	155.925	9.5429	109.519	1374.6	0	0	0	0	622	0.9523	0	0	0.2	0	0.361736	O
PLCZ1	0	4	0.0787781	0.349649	443.84	0.122254	8.36546	81.9786	49	0	0	0	0	622	0.922994	0	0	0	#NUM!	0.192926	O
PLD1	0	55	6.21945	6.74507	108.451	45.4959	2.32646	8.0782	3868.5	0	0	0	0	622	0.52327	4	2	8	0.25	0.92926	O
PLD2	0.2	84	20.0859	12.3523	61.4976	152.58	0.954443	1.49184	12493.4	0	0	0	0	622	0.337301	19	11	27	0.407407	1	O
PLD3	7	1325	83.4727	83.7741	100.361	7018.09	7.20399	87.1013	51920	0	0	0	0	622	0.380822	63.5	43	99	0.434343	1	O
PLD4	0	385	4.36559	23.0665	528.371	532.065	10.602	145.913	2715.4	0	0	0	0	622	0.94676	0.1	0	0.2	0	0.618971	O
PLD5	0	42	0.531994	2.75213	517.323	7.57419	9.51578	114.256	330.9	0	0	0	0	622	0.947623	0	0	0	#NUM!	0.23955	O
PLD6	0	187	15.3378	15.7215	102.502	247.165	4.05007	29.6139	9540.1	0	0	0	0	622	0.450984	11	6	19	0.315789	0.996785	O
PLEC	1	1776	218.646	219.295	100.297	48090.3	1.92552	6.03895	135998	0	0	0	0	622	0.507277	152.5	57	313.5	0.181818	1	O
PLEK	0	1394	37.6548	157.401	418.011	24775.2	5.28358	30.5976	23421.3	0	0	0	0	622	0.948426	0.1	0	0.2	0	0.533762	O
PLEK2	0	863	66.8834	99.7052	149.073	9941.13	2.84059	13.562	41601.5	0	0	0	0	622	0.679775	20	0.6	101.5	0.00591133	0.937299	O
PLEKHA1	0	43	6.15338	5.05389	82.1321	25.5418	2.33624	9.74332	3827.4	0	0	0	0	622	0.403609	5	3	8	0.375	0.990354	O
PLEKHA2	0.1	463	44.9518	49.5226	110.168	2452.49	3.31583	16.031	27960	0	0	0	0	622	0.48395	32	16	53	0.301887	1	O
PLEKHA3	0	16	5.28457	2.01469	38.1241	4.05899	0.964211	2.09661	3287	0	0	0	0	622	0.205107	5	4	6	0.666667	0.998392	O
PLEKHA3P1	0	17	0.717685	1.02405	142.688	1.04867	8.12386	109.379	446.4	0	0	0	0	622	0.507374	0.5	0.3	0.9	0.333333	0.94373	O
PLEKHA4	0	212	17.483	28.1489	161.008	792.361	3.38734	14.7877	10874.4	0	0	0	0	622	0.666511	7	2	20	0.1	0.9791	O
PLEKHA5	0	121	12.8339	13.6668	106.489	186.78	3.75268	21.0742	7982.7	0	0	0	0	622	0.461353	10	5	16	0.3125	0.998392	O
PLEKHA6	0	178	22.7145	28.5889	125.862	817.326	1.76615	3.71314	14128.4	0	0	0	0	622	0.627183	11	0.6	36	0.0166667	0.921222	O
PLEKHA7	0	125	12.6986	16.0776	126.61	258.488	2.92123	13.3957	7898.5	0	0	0	0	622	0.587296	8	1	18	0.0555556	0.96463	O
PLEKHA8	1	48	12.7733	6.78008	53.08	45.9695	1.47886	3.49932	7945	0	0	0	0	622	0.277998	11	8	16	0.5	1	O
PLEKHA8P1	0.2	109	10.1588	6.73608	66.3075	45.3747	5.92531	75.8652	6318.8	0	0	0	0	622	0.292289	9	7	12	0.583333	1	O
PLEKHB1	0	223	9.94791	22.7815	229.008	518.996	5.14674	33.7275	6187.6	0	0	0	0	622	0.756826	2	0.5	9	0.0555556	0.932476	O
PLEKHB2	15	271	95.8585	41.0942	42.8696	1688.73	0.910361	1.5304	59624	0	0	0	0	622	0.234201	91	67	117	0.57265	1	O
PLEKHD1	0	30	0.487781	1.72836	354.331	2.98723	10.4872	149.938	303.4	0	0	0	0	622	0.768266	0.1	0.1	0.3	0.333333	0.823151	O
PLEKHF1	0	135	10.626	12.8908	121.313	166.172	3.69527	22.0205	6609.4	0	0	0	0	622	0.527569	7	3	14	0.214286	0.987138	O
PLEKHF2	1	368	42.2669	49.2621	116.55	2426.76	3.56431	15.0422	26290	0	0	0	0	622	0.461482	27	18	44	0.409091	1	O
PLEKHG1	0	109	6.8508	13.2434	193.312	175.388	3.86489	19.395	4261.2	0	0	0	0	622	0.736281	2	0.3	8	0.0375	0.88746	O
PLEKHG2	0.1	459	20.0656	29.0637	144.843	844.696	10.352	144.549	12480.8	0	0	0	0	622	0.458156	14	8.25	24	0.34375	1	O
PLEKHG3	0	66	15.2341	12.0278	78.9534	144.669	1.06134	1.4428	9475.6	0	0	0	0	622	0.429463	13	7	22	0.318182	0.935691	O
PLEKHG4	0	116	17.9527	19.8227	110.416	392.94	1.74383	3.62268	11166.6	0	0	0	0	622	0.557569	11	3	27	0.111111	0.969453	O
PLEKHG4B	0	484	5.66061	22.2735	393.483	496.111	16.548	344.62	3520.9	0	0	0	0	622	0.823185	0.5	0.1	4	0.025	0.869775	O
PLEKHG5	0	201	12.6574	18.6021	146.966	346.038	4.55683	30.6563	7872.9	0	0	0	0	622	0.586477	8	2	16	0.125	0.982315	O
PLEKHG6	0	154	9.12572	16.6538	182.493	277.348	3.50605	17.6857	5676.2	0	0	0	0	622	0.740019	1	0.2	11	0.0181818	0.913183	O
PLEKHG7	0	6	0.131029	0.480792	366.936	0.231161	7.72122	71.3105	81.5	0	0	0	0	622	0.877243	0	0	0.1	0	0.310289	O
PLEKHH1	0	106	6.9545	10.2879	147.932	105.841	4.46296	31.0303	4325.7	0	0	0	0	622	0.596128	4	1	8	0.125	0.996785	O
PLEKHH2	0	55	3.20916	6.01417	187.406	36.1703	4.40493	24.7579	1996.1	0	0	0	0	622	0.686432	1	0.3	4	0.075	0.953376	O
PLEKHH3	0.3	200	24.795	22.4167	90.4079	502.507	2.93492	13.5931	15422.5	0	0	0	0	622	0.418327	18	11	31	0.354839	1	O
PLEKHJ1	4	201	39.9952	22.5976	56.5008	510.652	2.05995	7.6791	24877	0	0	0	0	622	0.284705	36	25	48	0.520833	1	O
PLEKHM1	2	72	13.4148	7.46446	55.6435	55.7182	1.91325	7.64897	8344	0	0	0	0	622	0.286398	12	8	17	0.470588	1	O
PLEKHM1P1	0	95	6.59855	5.88994	89.2611	34.6914	6.53243	84.2302	4104.3	0	0	0	0	622	0.377095	5	3	8	0.375	0.998392	O
PLEKHM2	7	333	80.8055	40.068	49.5858	1605.45	1.48653	4.945	50261	0	0	0	0	622	0.262721	73	52	103	0.504854	1	O
PLEKHM3	0	15	4.14373	2.28309	55.0974	5.21248	1.21607	2.78585	2577.4	0	0	0	0	622	0.291101	4	3	5	0.6	0.998392	O
PLEKHN1	0	57	9.20675	10.2414	111.238	104.887	1.69458	3.22077	5726.6	0	0	0	0	622	0.563808	5.5	1	13	0.0769231	0.938907	O
PLEKHO1	0	116	12.4375	15.604	125.46	243.484	2.33804	7.55859	7736.1	0	0	0	0	622	0.594577	6	2	17	0.117647	0.993569	O
PLEKHO2	0.5	159	18.2408	19.5519	107.188	382.277	2.72607	10.1285	11345.8	0	0	0	0	622	0.489701	12	6	22	0.272727	1	O
PLEKHS1	0	149	3.40354	12.9901	381.663	168.742	6.87772	56.2734	2117	0	0	0	0	622	0.905367	0.1	0	0.675	0	0.588424	O
PLET1	0	1	0.0712219	0.111315	156.294	0.0123911	3.2562	18.1423	44.3	0	0	0	0	622	0.678148	0	0	0.1	0	0.448553	O
PLG	0	41	0.241961	1.9496	805.747	3.80093	18.4904	357.115	150.5	0	0	0	0	622	0.793235	0.1	0	0.2	0	0.618971	O
PLGLA	0	5	0.223473	0.359319	160.789	0.12911	5.86073	59.2672	139	0	0	0	0	622	0.631578	0.1	0	0.3	0	0.659164	O
PLGLB1	0	7	1.21559	0.905395	74.4817	0.81974	2.08448	5.90521	756.1	0	0	0	0	622	0.355775	1	0.7	2	0.35	0.998392	O
PLGLB2	0	1	0.04791	0.0923157	192.686	0.00852219	3.54204	22.0518	29.8	0	0	0	0	622	0.76755	0	0	0.1	0	0.318328	O
PLGRKT	0	425	44.791	38.6146	86.2107	1491.09	4.36042	30.1867	27860	0	0	0	0	622	0.364306	35	23	53	0.433962	0.995177	O
PLIN1	0	39	0.35627	1.68823	473.863	2.85013	19.9295	446.311	221.6	0	0	0	0	622	0.703489	0.1	0.1	0.3	0.333333	0.779743	O
PLIN2	0	905	39.2543	67.2761	171.385	4526.08	5.70963	53.2228	24416.2	0	0	0	0	622	0.646497	21	2	49	0.0408163	0.974277	O
PLIN3	0	536	140.782	98.63	70.0584	9727.88	1.20057	1.35569	87566.7	0	0	0	0	622	0.37522	116.5	71.25	190.75	0.373526	0.998392	O
PLIN4	0	240	2.00611	10.4263	519.728	108.708	19.6831	440.518	1247.8	0	0	0	0	622	0.773627	0.5	0.2	1	0.2	0.954984	O
PLIN5	0	251	0.841479	10.1135	1201.87	102.282	24.4569	605.64	523.4	0	0	0	0	622	0.87692	0.1	0	0.3	0	0.684887	O
PLK1	1	322	122.418	52.6626	43.0186	2773.35	0.614805	0.749162	76144	0	0	0	0	622	0.238046	118.5	86	151	0.569536	1	O
PLK2	0	1008	130.432	172.012	131.878	29588	2.08682	4.82585	81128.7	0	0	0	0	622	0.628678	63	11	177	0.0621469	0.969453	O
PLK3	0.6	80	13.2883	10.1895	76.6801	103.825	2.02987	6.41642	8265.3	0	0	0	0	622	0.384168	10	6	17	0.352941	1	O
PLK4	0.7	116	34.1314	15.3435	44.9542	235.422	1.03447	2.07771	21229.7	0	0	0	0	622	0.243	32	23.25	42	0.553571	1	O
PLK5	0	38	0.368006	2.01735	548.182	4.06968	13.2091	213.795	228.9	0	0	0	0	622	0.872878	0.1	0	0.2	0	0.519293	O
PLLP	0	65	3.941	6.99707	177.546	48.959	4.29995	23.0883	2451.3	0	0	0	0	622	0.630207	2	0.9	4	0.225	0.998392	O
PLN	0	307	1.44068	15.847	1099.97	251.127	16.4741	290.194	896.1	0	0	0	0	622	0.985216	0	0	0	#NUM!	0.210611	O
PLOD1	0.2	818	144.137	119.821	83.1298	14357.1	1.92265	5.06595	89653.5	0	0	0	0	622	0.416513	108	65	189	0.343915	1	O
PLOD2	0	907	74.7596	106.565	142.544	11356.2	3.2647	14.9337	46500.5	0	0	0	0	622	0.619183	38	12	93	0.129032	0.953376	O
PLOD3	2	1100	112.6	127.397	113.142	16230.1	3.62813	18.3929	70037	0	0	0	0	622	0.479399	76	45	130.75	0.344168	1	O
PLP1	0	1103	19.2301	81.3625	423.101	6619.86	6.46691	59.9784	11961.1	0	0	0	0	622	0.946898	0	0	0.1	0	0.400322	O
PLP2	3	1333	411.977	251.301	60.9988	63152.3	0.830406	0.513274	256250	0	0	0	0	622	0.336843	367.5	229.25	553.75	0.413995	1	O
PLPBP	11	736	60.3971	48.8475	80.8773	2386.08	6.87803	75.8767	37567	0	0	0	0	622	0.308198	50	36	69	0.521739	1	O
PLPP1	0.2	706	23.349	39.9911	171.275	1599.29	11.0363	162.589	14523.1	0	0	0	0	622	0.472325	16	10	26	0.384615	1	O
PLPP2	0	144	25.4844	24.9959	98.0831	624.795	1.10248	1.13599	15851.3	0	0	0	0	622	0.529613	20	2	40	0.05	0.991961	O
PLPP3	0	313	17.0871	29.2839	171.38	857.549	4.89365	33.2743	10628.2	0	0	0	0	622	0.636446	8	3	18.75	0.16	0.946945	O
PLPP4	0	217	8.53441	23.364	273.762	545.877	4.79355	28.6053	5308.4	0	0	0	0	622	0.856079	0.2	0	4	0	0.651125	O
PLPP5	0.7	346	25.6487	23.8222	92.8788	567.498	5.4191	56.4734	15953.5	0	0	0	0	622	0.385919	19	13	30	0.433333	1	O
PLPP6	0	317	16.0241	16.2696	101.532	264.7	10.9394	189.997	9967	0	0	0	0	622	0.357877	13	9	19	0.473684	0.998392	O
PLPP7	0	39	1.97363	4.8622	246.358	23.6409	3.75712	16.7194	1227.6	0	0	0	0	622	0.843723	0.1	0	0.9	0	0.61254	O
PLPPR1	0	73	0.973955	5.09046	522.659	25.9128	9.32668	104.608	605.8	0	0	0	0	622	0.94413	0	0	0.1	0	0.311897	O
PLPPR2	0	173	31.9646	28.4112	88.8833	807.198	1.60083	3.01517	19882	0	0	0	0	622	0.458559	25	12	43	0.27907	0.995177	O
PLPPR3	0	407	8.49839	33.4056	393.081	1115.93	7.83991	73.1923	5286	0	0	0	0	622	0.8832	0.5	0.1	3	0.0333333	0.866559	O
PLPPR4	0	182	3.53714	17.9424	507.256	321.928	7.40425	59.8758	2200.1	0	0	0	0	622	0.95046	0	0	0.2	0	0.406752	O
PLPPR5	0	128	0.966077	7.03497	728.2	49.4908	13.1147	202.554	600.9	0	0	0	0	622	0.959389	0	0	0.1	0	0.313505	O
PLRG1	19	163	55.4453	19.2917	34.7941	372.17	1.27058	3.63049	34487	0	0	0	0	622	0.186525	53	42	66	0.636364	1	O
PLS1	0.2	391	39.0587	45.0217	115.267	2026.95	2.46283	9.35304	24294.5	0	0	0	0	622	0.547724	23	9	50.75	0.17734	1	O
PLS1-AS1	0	1	0.0403537	0.132953	329.469	0.0176765	4.16788	19.8062	25.1	0	0	0	0	622	0.919646	0	0	0	#NUM!	0.115756	O
PLS3	0	533	99.1011	92.2364	93.073	8507.55	1.35653	2.07628	61640.9	0	0	0	0	622	0.492412	74	33	146	0.226027	0.96463	O
PLS3-AS1	0	33	1.01125	1.80933	178.919	3.27366	9.85407	158.942	629	0	0	0	0	622	0.612952	0.6	0.2	1	0.2	0.824759	O
PLSCR1	0	401	45.7703	46.9654	102.611	2205.75	3.06101	13.5081	28469.1	0	0	0	0	622	0.461224	33	19	56	0.339286	0.993569	O
PLSCR2	0	6	0.206109	0.488411	236.967	0.238546	6.44882	56.6053	128.2	0	0	0	0	622	0.739959	0.1	0	0.2	0	0.602894	O
PLSCR3	0	19	2.07476	2.09232	100.846	4.3778	2.69136	11.8408	1290.5	0	0	0	0	622	0.473933	1	0.7	3	0.233333	0.993569	O
PLSCR4	0	299	6.31158	15.3512	243.224	235.661	12.0379	214.549	3925.8	0	0	0	0	622	0.71206	2	0.3	7	0.0428571	0.845659	O
PLSCR5	0	36	0.0958199	1.49309	1558.23	2.22932	22.7426	542.026	59.6	0	0	0	0	622	0.991886	0	0	0	#NUM!	0.0562701	O
PLSCR5-AS1	0	0.5	0.00160772	0.0246846	1535.38	0.000609327	16.9888	308.69	1	0	0	0	0	622	0.996141	0	0	0	#NUM!	0.00482315	O
PLTP	0	643	53.5961	88.7079	165.512	7869.09	2.74681	9.71508	33336.8	0	0	0	0	622	0.715816	13	2	64	0.03125	0.974277	O
PLUT	0	20	0.202572	1.01611	501.606	1.03249	14.3846	253.799	126	0	0	0	0	622	0.900592	0	0	0.1	0	0.286174	O
PLVAP	0	159	0.942283	8.40441	891.92	70.634	14.2369	232.761	586.1	0	0	0	0	622	0.966748	0	0	0.1	0	0.358521	O
PLXDC1	0	32	0.483601	1.59045	328.876	2.52952	13.8732	253.833	300.8	0	0	0	0	622	0.696772	0.2	0.1	0.4	0.25	0.885852	O
PLXDC2	0	190	4.11994	12.0055	291.4	144.132	7.96802	99.613	2562.6	0	0	0	0	622	0.843652	0.2	0	3	0	0.604502	O
PLXNA1	0.1	463	61.5121	52.5095	85.3646	2757.25	2.39964	9.92794	38260.5	0	0	0	0	622	0.418584	50	28	80	0.35	1	O
PLXNA2	0	316	14.8822	27.3811	183.986	749.724	5.02441	38.6284	9256.7	0	0	0	0	622	0.695808	5	0.825	17	0.0485294	0.914791	O
PLXNA3	0.1	227	19.7945	19.7836	99.9449	391.392	3.45795	23.4179	12312.2	0	0	0	0	622	0.46221	15	7	26	0.269231	1	O
PLXNA4	0	215	2.21897	11.5856	522.118	134.227	12.2942	196.681	1380.2	0	0	0	0	622	0.924163	0.1	0	0.4	0	0.509646	O
PLXNB1	0	243	23.9138	26.7435	111.833	715.213	2.82546	13.3412	14874.4	0	0	0	0	622	0.524732	16	7	32.75	0.21374	0.987138	O
PLXNB2	0.1	1048	171.159	131.518	76.8392	17296.9	1.66934	5.25632	106461	0	0	0	0	622	0.401365	144	77	233.75	0.329412	1	O
PLXNB3	0	194	9.91206	18.4603	186.241	340.782	4.6232	29.7451	6165.3	0	0	0	0	622	0.689649	4	0.8	11	0.0727273	0.950161	O
PLXNC1	0	235	8.83006	25.0885	284.126	629.432	5.19679	32.1271	5492.3	0	0	0	0	622	0.822994	1	0.5	4	0.125	0.995177	O
PLXND1	0	352	38.022	48.743	128.197	2375.88	3.05649	12.6352	23649.7	0	0	0	0	622	0.569758	23	8.25	48	0.171875	0.991961	O
PM20D1	0	8	0.228939	0.76183	332.766	0.580385	6.79041	52.3191	142.4	0	0	0	0	622	0.811762	0.1	0	0.2	0	0.536977	O
PM20D2	0.1	291	48.3463	39.1331	80.9432	1531.4	1.77702	5.15859	30071.4	0	0	0	0	622	0.415959	39	23	64	0.359375	1	O
PMAIP1	0	1220	74.1756	108.572	146.372	11788	5.48477	42.7752	46137.2	0	0	0	0	622	0.543334	44.5	21	87	0.241379	0.996785	O
PMCH	0	2	0.133762	0.201807	150.87	0.0407262	3.69149	24.7877	83.2	0	0	0	0	622	0.661433	0.1	0	0.2	0	0.533762	O
PMCHL1	0	0.2	0.00819936	0.0286065	348.887	0.000818331	3.46134	11.668	5.1	0	0	0	0	622	0.924185	0	0	0	#NUM!	0.0787781	O
PMCHL2	0	10	0.0729904	0.613832	840.977	0.376789	13.2541	191.275	45.4	0	0	0	0	622	0.972435	0	0	0	#NUM!	0.109325	O
PMEL	0	12506	237.945	1286.57	540.7	1.65525e+06	6.30845	42.7971	148002	0	0	0	0	622	0.965676	2	0.8	3	0.266667	0.995177	O
PMEPA1	0	1408	91.9035	175.706	191.185	30872.4	3.99148	19.9108	57164	0	0	0	0	622	0.718224	27	6	100	0.06	0.96463	O
PMF1	0	89	28.5145	11.6188	40.7472	134.997	1.11815	2.18118	17736	0	0	0	0	622	0.219055	26	20	34	0.588235	0.998392	O
PMF1-BGLAP	0	18	3.16479	2.12967	67.2926	4.53549	1.83431	6.47746	1968.5	0	0	0	0	622	0.342898	3	2	4	0.5	0.995177	O
PMFBP1	0	20	0.98955	1.80544	182.451	3.25962	5.62988	42.2323	615.5	0	0	0	0	622	0.617182	0.5	0.2	1	0.2	0.956592	O
PML	2	126	20.045	14.7938	73.8031	218.858	1.86292	5.94044	12468	0	0	0	0	622	0.377054	16	9	27	0.333333	1	O
PMM1	1	68	17.5563	9.47082	53.9455	89.6965	1.37047	2.86011	10920	0	0	0	0	622	0.285737	15.5	11	23	0.478261	1	O
PMM2	3	47	15.783	6.37044	40.3627	40.5824	1.03903	1.96762	9817	0	0	0	0	622	0.21851	15	11	19	0.578947	1	O
PMP2	0	144	2.63312	14.7308	559.444	216.997	6.75801	49.0355	1637.8	0	0	0	0	622	0.97045	0	0	0	#NUM!	0.207395	O
PMP22	0	1050	55.7043	121.208	217.591	14691.3	4.34686	22.844	34648.1	0	0	0	0	622	0.760573	12	1	57	0.0175439	0.945338	O
PMPCA	8	291	53.582	23.3223	43.5263	543.928	2.89799	21.9607	33328	0	0	0	0	622	0.217251	50	38	65	0.584615	1	O
PMPCAP1	0	12	0.18537	1.14495	617.658	1.31091	7.5967	61.5356	115.3	0	0	0	0	622	0.975151	0	0	0	#NUM!	0.085209	O
PMPCB	22	202	66.7203	27.1325	40.6661	736.173	1.50529	3.44905	41500	0	0	0	0	622	0.212383	62	48	79	0.607595	1	O
PMS1	4	58	18.1961	7.58909	41.7071	57.5943	1.05464	1.78644	11318	0	0	0	0	622	0.226599	17	13	22	0.590909	1	O
PMS2	2	70	24.1913	9.86758	40.7898	97.3691	1.17912	2.24361	15047	0	0	0	0	622	0.217809	23	18	28	0.642857	1	O
PMS2CL	4	55	14.9534	6.1332	41.0155	37.6162	1.49675	5.26188	9301	0	0	0	0	622	0.216581	14	11	18	0.611111	1	O
PMS2P1	0	147	32.6254	17.2068	52.7405	296.074	2.09799	7.8656	20293	0	0	0	0	622	0.264778	28	21	39	0.538462	0.998392	O
PMS2P10	0	7	1.45868	1.00515	68.9079	1.01032	1.4726	3.62666	907.3	0	0	0	0	622	0.353945	1	0.8	2	0.4	0.980707	O
PMS2P11	0	2	0.0641479	0.159763	249.054	0.0255242	6.80003	71.0024	39.9	0	0	0	0	622	0.815153	0	0	0.1	0	0.294212	O
PMS2P2	0	7	1.14453	0.993016	86.7616	0.986081	2.15008	6.09676	711.9	0	0	0	0	622	0.415067	0.9	0.5	2	0.25	0.980707	O
PMS2P3	0	30	10.9447	5.24783	47.9487	27.5398	0.622044	0.265022	6807.6	0	0	0	0	622	0.267319	10	7	14	0.5	0.998392	O
PMS2P4	0	29	7.14003	3.98325	55.7875	15.8663	1.4879	3.63974	4441.1	0	0	0	0	622	0.292477	6	4	9	0.444444	0.996785	O
PMS2P5	0	19	5.52492	3.6159	65.4471	13.0747	1.35358	1.68582	3436.5	0	0	0	0	622	0.342341	5	3	7	0.428571	0.996785	O
PMS2P6	0	5	1.0508	0.778159	74.0536	0.605531	1.2257	1.64159	653.6	0	0	0	0	622	0.386871	0.9	0.5	1	0.5	0.958199	O
PMS2P7	0	12	2.75884	1.45308	52.6699	2.11144	1.31181	3.51353	1716	0	0	0	0	622	0.27423	2	2	4	0.5	0.998392	O
PMS2P9	0	1	0.0569132	0.125528	220.561	0.0157573	3.04531	11.7515	35.4	0	0	0	0	622	0.832598	0	0	0.075	0	0.250804	O
PMVK	11	753	121.775	79.7968	65.5281	6367.53	3.24463	17.5862	75744	0	0	0	0	622	0.301082	103	75	146	0.513699	1	O
PNCK	0	161	0.970257	6.98393	719.802	48.7752	20.0596	448.725	603.5	0	0	0	0	622	0.866034	0.1	0	0.4	0	0.702572	O
PNISR	5	183	36.5868	21.6795	59.255	470.001	1.94606	6.036	22757	0	0	0	0	622	0.298523	31	23	44	0.522727	1	O
PNKD	5	233	38.2685	25.9806	67.8902	674.989	2.43152	9.59447	23803	0	0	0	0	622	0.329124	31	22	47	0.468085	1	O
PNKDP1	0	1	0.0790997	0.171891	217.309	0.0295464	2.7388	8.30537	49.2	0	0	0	0	622	0.832863	0	0	0	#NUM!	0.245981	O
PNKP	3	85	30.2331	14.8737	49.1966	221.226	0.898757	0.921711	18805	0	0	0	0	622	0.269964	28	20	38	0.526316	1	O
PNLDC1	0	118	1.19469	8.78298	735.165	77.1407	9.78704	101.809	743.1	0	0	0	0	622	0.905567	0.1	0.1	0.3	0.333333	0.792605	O
PNLIP	0	3	0.0344051	0.231023	671.478	0.0533715	10.1295	112.016	21.4	0	0	0	0	622	0.968432	0	0	0	#NUM!	0.085209	O
PNLIPP1	0	0.7	0.044373	0.0887859	200.09	0.00788294	2.78831	10.4593	27.6	0	0	0	0	622	0.798814	0	0	0.1	0	0.276527	O
PNLIPRP1	0	0.6	0.0483923	0.0817816	168.997	0.00668823	3.02894	14.1206	30.1	0	0	0	0	622	0.706984	0	0	0.1	0	0.369775	O
PNLIPRP2	0	19	0.179904	1.00374	557.935	1.0075	13.4895	223.543	111.9	0	0	0	0	622	0.923802	0	0	0.1	0	0.262058	O
PNLIPRP3	0	98	0.918006	7.22228	786.735	52.1613	10.6946	122.124	571	0	0	0	0	622	0.978089	0	0	0	#NUM!	0.180064	O
PNMA1	0.4	482	105.605	73.9278	70.004	5465.32	1.49261	3.85288	65686.4	0	0	0	0	622	0.3688	93	56	138	0.405797	1	O
PNMA2	0	277	18.1781	30.4756	167.65	928.76	2.7381	11.0947	11306.8	0	0	0	0	622	0.726313	3	0.4	21	0.0190476	0.985531	O
PNMA3	0	67	1.39646	6.41528	459.395	41.1559	7.42227	62.0104	868.6	0	0	0	0	622	0.930094	0	0	0.2	0	0.445338	O
PNMA5	0	1219	10.4912	88.8211	846.628	7889.18	9.784	103.073	6525.5	0	0	0	0	622	0.986436	0	0	0.1	0	0.26045	O
PNMA6A	0	57	3.13891	6.53227	208.106	42.6705	4.49718	26.4413	1952.4	0	0	0	0	622	0.759724	0.5	0	4	0	0.712219	O
PNMA6B	0	16	0.349357	1.28726	368.465	1.65703	7.21488	66.6345	217.3	0	0	0	0	622	0.908792	0	0	0	#NUM!	0.242765	O
PNMA6E	0	132	0.363987	5.41481	1487.64	29.3202	23.3334	565.269	226.4	0	0	0	0	622	0.982488	0	0	0	#NUM!	0.18328	O
PNMA6F	0	3	0.0189711	0.164362	866.38	0.0270147	13.6151	213.616	11.8	0	0	0	0	622	0.981661	0	0	0	#NUM!	0.0482315	O
PNMA8A	0	193	14.0998	27.724	196.626	768.621	2.81547	9.55348	8770.1	0	0	0	0	622	0.796751	0.2	0	18	0	0.638264	O
PNMA8B	0	5	0.181994	0.628648	345.423	0.395199	5.24832	31.5214	113.2	0	0	0	0	622	0.913036	0	0	0	#NUM!	0.221865	O
PNMA8C	0	22	0.249357	1.55754	624.621	2.42592	10.9073	134.643	155.1	0	0	0	0	622	0.958329	0	0	0	#NUM!	0.165595	O
PNMT	0	851	4.18762	41.5895	993.154	1729.69	16.9828	316.319	2604.7	0	0	0	0	622	0.959941	0.1	0	0.4	0	0.631833	O
PNN	34	835	209.831	96.3843	45.9342	9289.94	1.51232	4.39985	130515	0	0	0	0	622	0.241423	192	146	251.75	0.57994	1	O
PNO1	14	202	65.4678	27.5178	42.0325	757.228	1.19237	2.29573	40721	0	0	0	0	622	0.225728	61	46	79	0.582278	1	O
PNOC	0	752	6.04807	41.6391	688.469	1733.81	13.4191	211.169	3761.9	0	0	0	0	622	0.964243	0	0	0.1	0	0.292605	O
PNP	0.1	383	78.3543	50.9396	65.0119	2594.85	1.83698	5.95239	48736.4	0	0	0	0	622	0.332874	69	44	101	0.435644	1	O
PNPLA1	0	22	0.371061	1.52924	412.127	2.33858	10.3179	124.155	230.8	0	0	0	0	622	0.786185	0.1	0	0.2	0	0.723473	O
PNPLA2	7	459	67.1222	48.6063	72.4147	2362.57	3.20197	18.5089	41750	0	0	0	0	622	0.3402	56	36	83.75	0.429851	1	O
PNPLA3	0	97	7.31029	10.378	141.964	107.703	3.43428	17.1826	4547	0	0	0	0	622	0.609125	4	1	9	0.111111	0.948553	O
PNPLA4	0	104	14.627	12.6379	86.4011	159.717	2.14997	9.42443	9098	0	0	0	0	622	0.436705	13	6	19	0.315789	0.934084	O
PNPLA5	0	13	0.359164	1.4758	410.898	2.17798	5.64043	35.1528	223.4	0	0	0	0	622	0.937194	0	0	0	#NUM!	0.23955	O
PNPLA6	6	173	36.3971	20.7174	56.9204	429.209	1.63704	4.79432	22639	0	0	0	0	622	0.296918	31	22	46	0.478261	1	O
PNPLA7	0	77	2.02412	4.97606	245.839	24.7612	8.29061	97.7787	1259	0	0	0	0	622	0.680781	0.8	0.4	2	0.2	0.988746	O
PNPLA8	4	145	25.8714	15.0983	58.3589	227.958	2.16525	8.94145	16092	0	0	0	0	622	0.292986	22	16	31.75	0.503937	1	O
PNPO	2	445	56.1286	34.4387	61.3567	1186.02	3.80185	30.4607	34912	0	0	0	0	622	0.283988	50	35	68	0.514706	1	O
PNPT1	13	206	57.6286	24.9105	43.2259	620.533	1.74923	6.03528	35845	0	0	0	0	622	0.222795	53	42	69	0.608696	1	O
PNPT1P1	0	0.2	0.0106109	0.0328459	309.548	0.00107885	3.09688	9.35725	6.6	0	0	0	0	622	0.905973	0	0	0	#NUM!	0.0996785	O
PNPT1P2	0	0.1	0.000482315	0.0069337	1437.59	4.81e-05	14.3293	203.984	0.3	0	0	0	0	622	0.995177	0	0	0	#NUM!	0.00482315	O
PNRC1	0	244	33.6688	23.4071	69.5217	547.893	2.32971	12.1337	20942	0	0	0	0	622	0.350558	28	18	44	0.409091	0.998392	O
PNRC2	46	654	178.175	89.8402	50.4224	8071.27	1.58708	3.22805	110825	0	0	0	0	622	0.260977	155	116.25	214	0.543224	1	O
PNRC2P1	0	0.7	0.029582	0.09005	304.408	0.008109	3.68358	15.9131	18.4	0	0	0	0	622	0.906158	0	0	0	#NUM!	0.120579	O
POC1A	4	123	45.4373	18.5543	40.835	344.263	0.620678	0.705504	28262	0	0	0	0	622	0.227429	44	32	57	0.561404	1	O
POC1B	0	86	11.0932	7.57428	68.2783	57.3697	3.54367	22.2681	6900	0	0	0	0	622	0.308133	9	7	13	0.538462	0.998392	O
POC1B-AS1	0	8	0.751768	0.739253	98.3351	0.546494	4.24508	27.8974	467.6	0	0	0	0	622	0.406618	0.6	0.4	0.9	0.444444	0.993569	O
POC1B-GALNT4	0	2	0.28119	0.227037	80.7415	0.0515458	3.44578	20.5102	174.9	0	0	0	0	622	0.363955	0.2	0.2	0.3	0.666667	0.967846	O
POC5	4	50	17.0177	6.7646	39.7504	45.7598	1.10479	2.14723	10585	0	0	0	0	622	0.215149	16	12	21	0.571429	1	O
PODN	0	581	2.25611	26.9977	1196.65	728.873	18.3864	367.092	1403.3	0	0	0	0	622	0.981593	0	0	0.1	0	0.292605	O
PODNL1	0	42	1.55949	3.64803	233.925	13.3081	6.42266	51.6062	970	0	0	0	0	622	0.681844	0.6	0.3	1	0.3	0.977492	O
PODXL	0	2732	88.2392	211.279	239.439	44638.8	7.71403	79.2387	54884.8	0	0	0	0	622	0.709297	30.5	9	84	0.107143	0.998392	O
PODXL2	0	1038	81.7571	108.237	132.388	11715.2	3.39203	18.0536	50852.9	0	0	0	0	622	0.585113	49	13.25	103.75	0.127711	0.985531	O
POF1B	0	483	20.0342	52.0718	259.914	2711.47	4.21938	21.2338	12461.3	0	0	0	0	622	0.845036	0.7	0	13	0	0.741158	O
POFUT1	14	498	92.4775	51.0599	55.2133	2607.11	1.85769	7.64065	57521	0	0	0	0	622	0.286012	82	57	114	0.5	1	O
POFUT2	2	124	28.2958	21.3394	75.4155	455.371	1.71009	3.14699	17600	0	0	0	0	622	0.381114	21	15	35	0.428571	1	O
POGK	13	202	47.9678	19.7489	41.1711	390.018	1.80874	7.78853	29836	0	0	0	0	622	0.214022	45	35	59	0.59322	1	O
POGLUT1	2	38	11.8569	5.54738	46.786	30.7734	1.24199	2.06886	7375	0	0	0	0	622	0.249465	10.5	8	14.75	0.542373	1	O
POGZ	3	257	40.0225	21.4459	53.5847	459.929	2.85976	19.0629	24894	0	0	0	0	622	0.26279	35	27	49	0.55102	1	O
POLA1	3	173	41.09	23.2488	56.5802	540.507	1.78288	5.07116	25558	0	0	0	0	622	0.29012	36	25	51	0.490196	1	O
POLA2	6	111	39.3601	15.8808	40.3473	252.199	0.807636	1.25851	24482	0	0	0	0	622	0.221969	38	27.25	49	0.556122	1	O
POLB	3	96	19.5868	11.9952	61.2413	143.885	2.37703	7.98758	12183	0	0	0	0	622	0.294107	17	12	23	0.521739	1	O
POLD1	4	229	69.8601	36.3654	52.0546	1322.44	1.01433	1.71269	43453	0	0	0	0	622	0.28302	65	43	88	0.488636	1	O
POLD2	41	509	211.342	80.7736	38.2193	6524.37	0.660226	0.638845	131455	0	0	0	0	622	0.212453	202	154	258.75	0.595169	1	O
POLD2P1	0	69	0.365916	2.93749	802.775	8.62882	20.9745	483.354	227.6	0	0	0	0	622	0.939283	0	0	0	#NUM!	0.249196	O
POLD3	4	113	33.4421	15.5236	46.4192	240.981	1.31961	3.24581	20801	0	0	0	0	622	0.24568	31	24	41	0.585366	1	O
POLD4	1	196	23.7878	21.3323	89.6775	455.066	3.48824	20.4552	14796	0	0	0	0	622	0.407706	19	11	29	0.37931	1	O
POLDIP2	56	2182	263.55	124.761	47.3386	15565.2	6.75177	92.2834	163928	0	0	0	0	622	0.20311	245	198	308	0.642857	1	O
POLDIP3	22	385	120.204	42.6742	35.5014	1821.09	1.20215	3.36598	74767	0	0	0	0	622	0.190443	114	92	142.75	0.644483	1	O
POLE	4	722	33.8167	32.5844	96.3558	1061.74	15.4578	321.133	21034	0	0	0	0	622	0.292166	30	22	39	0.564103	1	O
POLE2	0.7	110	21.6825	11.8165	54.4977	139.629	1.66965	7.3379	13486.5	0	0	0	0	622	0.287487	20	13	27	0.481481	1	O
POLE3	47	666	224.725	92.5973	41.2047	8574.27	1.00239	1.71686	139779	0	0	0	0	622	0.224168	212	159.25	277.75	0.573357	1	O
POLE4	0	262	52.5928	28.5145	54.2176	813.078	1.39218	5.04088	32712.7	0	0	0	0	622	0.289983	49	32	69	0.463768	0.998392	O
POLG	8	151	53.3682	22.8042	42.7299	520.03	1.01342	1.75326	33195	0	0	0	0	622	0.231556	50	38	66	0.575758	1	O
POLG2	1	112	19.9373	11.2505	56.4295	126.574	2.03218	8.79228	12401	0	0	0	0	622	0.287866	17	13	25	0.52	1	O
POLH	5	168	35.9196	19.4358	54.1093	377.752	1.61578	5.19331	22342	0	0	0	0	622	0.283884	33	22	46	0.478261	1	O
POLHP1	0	1	0.0996785	0.17464	175.203	0.0304991	2.27243	6.20597	62	0	0	0	0	622	0.763889	0	0	0.2	0	0.348875	O
POLI	0	38	5.76945	4.34933	75.3854	18.9166	2.26701	8.32059	3588.6	0	0	0	0	622	0.368946	5	3	7	0.428571	0.996785	O
POLK	2	100	11.9743	6.48143	54.128	42.009	4.81947	55.8416	7448	0	0	0	0	622	0.251934	11	8	14	0.571429	1	O
POLL	0	43	16.0778	6.58276	40.9431	43.3327	0.780199	0.857076	10000.4	0	0	0	0	622	0.225091	15	11	20	0.55	0.998392	O
POLM	0	163	16.9325	13.5741	80.1661	184.256	4.39362	33.8698	10532	0	0	0	0	622	0.347795	13	9	21	0.428571	0.998392	O
POLN	0	10	0.636174	0.824207	129.557	0.679317	4.64127	35.3742	395.7	0	0	0	0	622	0.520336	0.4	0.2	0.8	0.25	0.975884	O
POLQ	0.6	64	17.8283	8.95338	50.22	80.1629	1.1019	2.28623	11089.2	0	0	0	0	622	0.270571	17	11.25	22	0.511364	1	O
POLR1A	5	137	45.0579	18.0618	40.0858	326.229	0.996239	2.64289	28026	0	0	0	0	622	0.217584	43	33	55.75	0.591928	1	O
POLR1B	8	123	42.6399	18.7895	44.0656	353.046	0.788991	0.612117	26522	0	0	0	0	622	0.244545	40	28	54	0.518519	1	O
POLR1C	13	378	52.873	23.0371	43.5707	530.71	4.97598	63.3605	32887	0	0	0	0	622	0.206707	49	38.25	63.75	0.6	1	O
POLR1D	11	215	47.5836	22.7082	47.7228	515.664	1.77444	6.2528	29597	0	0	0	0	622	0.247598	42	31	58	0.534483	1	O
POLR1E	6	271	65.2347	32.4681	49.7712	1054.18	1.5418	4.9448	40576	0	0	0	0	622	0.262155	61	41	80	0.5125	1	O
POLR2A	16	521	178.23	82.7288	46.4169	6844.05	0.958063	1.05595	110859	0	0	0	0	622	0.25371	162.5	118	226	0.522124	1	O
POLR2B	21	337	116.281	41.1584	35.3955	1694.01	1.09411	2.39556	72327	0	0	0	0	622	0.1907	109	89.25	138.75	0.643243	1	O
POLR2C	26	280	83.254	29.5429	35.4853	872.786	1.40778	4.82964	51784	0	0	0	0	622	0.187578	80	64	97	0.659794	1	O
POLR2CP1	0	27	0.13955	1.27177	911.339	1.6174	17.0176	334.926	86.8	0	0	0	0	622	0.975629	0	0	0	#NUM!	0.117363	O
POLR2D	15	137	56.9502	20.7234	36.3886	429.458	0.912356	1.01269	35423	0	0	0	0	622	0.198945	54	42	67	0.626866	1	O
POLR2E	31	355	115.055	43.0267	37.3968	1851.3	0.703396	1.31451	71564	0	0	0	0	622	0.20776	111	85	142	0.598592	1	O
POLR2F	0	22	0.527974	1.96291	371.782	3.85303	5.83893	42.051	328.4	0	0	0	0	622	0.893436	0.1	0	0.1	0	0.532154	O
POLR2G	34	354	121.297	42.2582	34.8385	1785.75	1.2053	3.31781	75447	0	0	0	0	622	0.186462	116	93	143	0.65035	1	O
POLR2H	19	226	76.1013	29.5485	38.8278	873.112	1.15281	1.9568	47335	0	0	0	0	622	0.209056	71	55	91	0.604396	1	O
POLR2I	15	243	60.4164	28.196	46.6695	795.016	2.14192	8.44187	37579	0	0	0	0	622	0.23456	55	41	73	0.561644	1	O
POLR2J	24	410	97.3826	37.7832	38.7987	1427.57	1.63322	8.05258	60572	0	0	0	0	622	0.205339	92.5	71	117	0.606838	1	O
POLR2J2	0	2	0.316238	0.304676	96.344	0.0928277	1.79222	5.16867	196.7	0	0	0	0	622	0.490506	0.2	0.1	0.4	0.25	0.855305	O
POLR2J2_1	0	4	0.231672	0.38041	164.202	0.144712	3.81126	23.6317	144.1	0	0	0	0	622	0.685578	0.1	0	0.3	0	0.61254	O
POLR2J3	0	47	10.791	6.60147	61.1757	43.5794	1.59206	3.79232	6712	0	0	0	0	622	0.317971	9	6	13.75	0.436364	0.998392	O
POLR2J4	0	6	0.967846	0.791925	81.8235	0.627145	2.07169	5.33432	602	0	0	0	0	622	0.391295	0.7	0.5	1	0.5	0.996785	O
POLR2J4_1	0	35	10.9341	5.66031	51.7676	32.0391	1.1183	1.57031	6801	0	0	0	0	622	0.279376	10	7	14	0.5	0.998392	O
POLR2K	21	721	129.405	61.9528	47.8751	3838.15	2.73481	16.6711	80490	0	0	0	0	622	0.235652	117	90	155	0.580645	1	O
POLR2KP1	0	18	1.71785	1.79554	104.523	3.22398	2.70886	15.2075	1068.5	0	0	0	0	622	0.507291	1	0.5	2	0.25	0.811897	O
POLR2KP2	0	0.4	0.0011254	0.0200327	1780.05	0.000401308	18.1173	333.104	0.7	0	0	0	0	622	0.997014	0	0	0	#NUM!	0.00321543	O
POLR2L	10	878	275.558	144.587	52.4708	20905.5	0.861734	0.809981	171397	0	0	0	0	622	0.289496	253	169	363	0.465565	1	O
POLR2LP1	0	2	0.0541801	0.195539	360.905	0.0382353	5.15922	36.1711	33.7	0	0	0	0	622	0.929017	0	0	0	#NUM!	0.096463	O
POLR2M	6	86	21.0836	9.12038	43.2582	83.1814	1.85949	6.7023	13114	0	0	0	0	622	0.222115	19	15	25	0.6	1	O
POLR3A	5	160	27.1672	12.7637	46.9821	162.912	4.05839	32.7992	16898	0	0	0	0	622	0.215636	25	20	31.75	0.629921	1	O
POLR3B	3	56	21.5772	8.35984	38.7439	69.8869	0.853431	1.26999	13421	0	0	0	0	622	0.21247	21	15.25	26	0.586538	1	O
POLR3C	16	234	58.4293	26.7716	45.8188	716.719	2.19294	8.06109	36343	0	0	0	0	622	0.226959	53	41	68	0.602941	1	O
POLR3D	5	133	33.9695	19.0967	56.2172	364.683	1.81333	4.92828	21129	0	0	0	0	622	0.286228	30	21	41	0.512195	1	O
POLR3DP1	0	0.5	0.0426045	0.0740042	173.7	0.00547662	2.31271	6.989	26.5	0	0	0	0	622	0.742601	0	0	0.1	0	0.323151	O
POLR3E	3	68	23.8617	9.8001	41.0704	96.042	0.995632	1.6456	14842	0	0	0	0	622	0.223657	22	17	29	0.586207	1	O
POLR3F	0	66	22.6029	9.21115	40.7521	84.8453	0.901949	1.51727	14059	0	0	0	0	622	0.222818	22	16	28	0.571429	0.998392	O
POLR3G	0	199	24.3312	24.6058	101.129	605.446	2.74384	11.261	15134	0	0	0	0	622	0.470165	16	9	31	0.290323	0.998392	O
POLR3GL	5	180	40.328	22.8071	56.554	520.163	1.50782	4.05542	25084	0	0	0	0	622	0.297801	36	24	51	0.470588	1	O
POLR3GP1	0	6	0.111736	0.411204	368.013	0.169089	7.25765	77.7178	69.5	0	0	0	0	622	0.918427	0	0	0	#NUM!	0.149518	O
POLR3GP2	0	1	0.0318328	0.0907094	284.956	0.0082282	4.32885	27.6544	19.8	0	0	0	0	622	0.889441	0	0	0	#NUM!	0.162379	O
POLR3H	4	194	34.0305	15.9061	46.7408	253.006	2.35447	16.685	21167	0	0	0	0	622	0.239909	31	24	42	0.571429	1	O
POLR3K	7	261	74.2572	34.3678	46.2821	1181.15	1.24348	2.64712	46188	0	0	0	0	622	0.247675	67	51	92	0.554348	1	O
POLR3KP1	0	0.3	0.00209003	0.0215085	1029.1	0.000462613	10.5848	115.106	1.3	0	0	0	0	622	0.990972	0	0	0	#NUM!	0.0096463	O
POLRMT	5	158	49.754	26.2477	52.7548	688.939	1.08916	1.387	30947	0	0	0	0	622	0.285559	45	32	62	0.516129	1	O
POM121	3	121	42.3119	17.5808	41.5505	309.085	0.622295	0.911109	26318	0	0	0	0	622	0.230268	41	30	53	0.566038	1	O
POM121B	0	19	1.49662	1.56691	104.696	2.45521	5.06232	43.4339	930.9	0	0	0	0	622	0.435542	1	0.6	2	0.3	0.988746	O
POM121C	0	118	41.5997	16.8065	40.4006	282.459	0.678472	0.917619	25875	0	0	0	0	622	0.223032	40	30	51	0.588235	0.998392	O
POM121L10P	0	0.5	0.00996785	0.0474503	476.033	0.00225153	6.55621	51.6626	6.2	0	0	0	0	622	0.956903	0	0	0	#NUM!	0.0610932	O
POM121L12	0	0.5	0.00353698	0.0281536	795.978	0.000792623	12.0718	180.746	2.2	0	0	0	0	622	0.982461	0	0	0	#NUM!	0.0241158	O
POM121L13P	0	2	0.0133441	0.104019	779.519	0.01082	13.5794	230.51	8.3	0	0	0	0	622	0.980339	0	0	0	#NUM!	0.0321543	O
POM121L14P	0	1	0.0512862	0.0998709	194.733	0.00997419	3.7789	21.8513	31.9	0	0	0	0	622	0.75785	0	0	0.1	0	0.337621	O
POM121L1P	0	0.7	0.0200965	0.0668933	332.861	0.00447471	5.21586	35.9452	12.5	0	0	0	0	622	0.910006	0	0	0	#NUM!	0.12701	O
POM121L2	0	2	0.0837621	0.24628	294.023	0.0606538	5.49508	35.8209	52.1	0	0	0	0	622	0.854321	0	0	0.1	0	0.302251	O
POM121L3P	0	2	0.0106109	0.090889	856.56	0.00826082	17.9533	376.52	6.6	0	0	0	0	622	0.975348	0	0	0	#NUM!	0.0466238	O
POM121L4P	0	0.9	0.0160772	0.076972	478.766	0.00592468	6.7306	53.0921	10	0	0	0	0	622	0.956624	0	0	0	#NUM!	0.0723473	O
POM121L6P	0	2	0.0733119	0.145667	198.695	0.021219	5.72985	56.4347	45.6	0	0	0	0	622	0.734741	0	0	0.1	0	0.405145	O
POM121L7P	0	4	0.0712219	0.233626	328.026	0.0545811	10.1238	143.978	44.3	0	0	0	0	622	0.839036	0	0	0.1	0	0.307074	O
POM121L8P	0	0.4	0.0101286	0.0429618	424.163	0.00184572	5.32812	33.4461	6.3	0	0	0	0	622	0.948732	0	0	0	#NUM!	0.0675241	O
POM121L9P	0	20	0.202894	0.867145	427.388	0.75194	19.6967	440.936	126.2	0	0	0	0	622	0.716183	0.1	0	0.2	0	0.644695	O
POMC	0	501	1.81318	21.2135	1169.96	450.014	21.5594	498.701	1127.8	0	0	0	0	622	0.977655	0	0	0.075	0	0.250804	O
POMGNT1	3	176	50.1688	25.5146	50.8576	650.997	0.832867	1.04144	31205	0	0	0	0	622	0.280982	46	31	65	0.476923	1	O
POMGNT2	0	137	28.0699	17.6749	62.9675	312.404	1.086	2.93692	17459.5	0	0	0	0	622	0.34126	25	17	38	0.447368	0.974277	O
POMK	0	145	17.7548	12.8116	72.1584	164.137	3.03286	19.7889	11043.5	0	0	0	0	622	0.348582	15	10	22	0.454545	0.998392	O
POMP	65	1003	298.22	143.143	47.999	20489.9	1.51172	3.40802	185493	0	0	0	0	622	0.250433	272	199	358	0.555866	1	O
POMT1	0.7	66	20.9752	11.2935	53.8422	127.544	0.894861	0.947542	13046.6	0	0	0	0	622	0.294541	20	13	27	0.481481	1	O
POMT2	1	49	12.5514	6.57251	52.3645	43.1978	1.35435	3.65081	7807	0	0	0	0	622	0.278178	12	8	16	0.5	1	O
POMZP3	0	84	16.0402	12.6899	79.1132	161.034	1.70346	3.63502	9977	0	0	0	0	622	0.40452	12	7	21	0.333333	0.998392	O
PON1	0	13	0.427331	1.48143	346.671	2.19465	5.55103	34.7017	265.8	0	0	0	0	622	0.882802	0	0	0.1	0	0.472669	O
PON2	0	666	76.8961	69.9231	90.9319	4889.24	2.43319	10.7643	47829.4	0	0	0	0	622	0.44398	62	33	99	0.333333	0.975884	O
PON3	0	189	3.84759	11.8168	307.122	139.637	8.11338	103.32	2393.2	0	0	0	0	622	0.860673	0.1	0	2	0	0.565916	O
POP1	3	344	32.0723	22.2718	69.4423	496.032	5.42702	63.6293	19949	0	0	0	0	622	0.309505	28	19	40	0.475	1	O
POP4	5	132	20.2926	9.83951	48.4882	96.816	4.59318	38.4972	12622	0	0	0	0	622	0.211889	18.5	15	23	0.652174	1	O
POP5	11	122	42.9646	16.38	38.1244	268.305	0.83857	0.987145	26724	0	0	0	0	622	0.210471	40	31	52	0.596154	1	O
POP7	26	510	140.027	60.8231	43.4366	3699.45	1.04474	2.52229	87097	0	0	0	0	622	0.237282	133	95.25	174.75	0.545064	1	O
POPDC2	0	26	0.863023	1.7423	201.883	3.0356	10.3301	134.299	536.8	0	0	0	0	622	0.538901	0.5	0.3	1	0.3	0.974277	O
POPDC3	0	126	20.3166	26.0809	128.372	680.211	1.4697	1.67732	12636.9	0	0	0	0	622	0.648062	8	0.225	34	0.00661765	0.845659	O
POR	7	314	54.8537	33.9637	61.917	1153.54	2.15772	8.24921	34119	0	0	0	0	622	0.309122	46	33	68	0.485294	1	O
PORCN	0	370	24.4616	35.4845	145.062	1259.15	4.11925	23.5099	15215.1	0	0	0	0	622	0.555204	13	7	25	0.28	0.996785	O
POSTN	0	4975	44.6539	348.825	781.175	121679	11.1163	132.869	27774.7	0	0	0	0	622	0.97684	0	0	0.4	0	0.395498	O
POT1	2	131	21.3328	12.0027	56.264	144.065	2.74559	15.3995	13269	0	0	0	0	622	0.273118	19	14	25	0.56	1	O
POT1-AS1	0	8	0.741801	1.09135	147.121	1.19104	3.11794	12.0638	461.4	0	0	0	0	622	0.61126	0.3	0.1	0.8	0.125	0.958199	O
POTEA	0	3	0.014791	0.148984	1007.26	0.0221963	16.951	310.718	9.2	0	0	0	0	622	0.979729	0	0	0	#NUM!	0.0498392	O
POTEB	0	0.1	0.000160772	0.00400964	2493.99	1.61e-05	24.9399	622	0.1	0	0	0	0	622	0.998392	0	0	0	#NUM!	0.00160772	O
POTEB3	0	15	0.0344051	0.6075	1765.72	0.369056	24.2082	595.985	21.4	0	0	0	0	622	0.988656	0	0	0	#NUM!	0.0562701	O
POTEC	0	37	0.38955	1.75905	451.561	3.09427	15.9925	310.623	242.3	0	0	0	0	622	0.77888	0.1	0	0.3	0	0.649518	O
POTED	0	0.2	0.00160772	0.0149283	928.54	0.000222854	10.3578	116.832	1	0	0	0	0	622	0.989068	0	0	0	#NUM!	0.0128617	O
POTEE	0	18	0.321865	1.09506	340.225	1.19917	9.22241	123.441	200.2	0	0	0	0	622	0.874306	0	0	0.1	0	0.350482	O
POTEF	0	16	0.969936	2.12864	219.462	4.53112	3.51498	15.4822	603.3	0	0	0	0	622	0.815374	0	0	0.875	0	0.477492	O
POTEG	0	3	0.0491961	0.228115	463.684	0.0520364	7.64707	72.7472	30.6	0	0	0	0	622	0.94746	0	0	0	#NUM!	0.118971	O
POTEH	0	6	0.0868167	0.365571	421.084	0.133642	9.24915	121.973	54	0	0	0	0	622	0.927706	0	0	0	#NUM!	0.16881	O
POTEH-AS1	0	0.6	0.0022508	0.0271232	1205.04	0.000735666	18.3711	386.772	1.4	0	0	0	0	622	0.991732	0	0	0	#NUM!	0.0128617	O
POTEI	0	16	1.24791	2.45443	196.683	6.02424	2.81953	8.95028	776.2	0	0	0	0	622	0.785888	0.1	0	1	0	0.641479	O
POTEJ	0	1	0.00916399	0.0687801	750.548	0.0047307	11.4084	149.076	5.7	0	0	0	0	622	0.979833	0	0	0	#NUM!	0.0369775	O
POTEKP	0	24	0.371383	1.64319	442.453	2.70008	8.85495	100.39	231	0	0	0	0	622	0.929361	0	0	0	#NUM!	0.244373	O
POTEM	0	0.9	0.0157556	0.0761978	483.623	0.00580611	7.02248	58.6156	9.8	0	0	0	0	622	0.957051	0	0	0	#NUM!	0.0707395	O
POU1F1	0	87	0.284566	4.12574	1449.83	17.0217	18.769	364.593	177	0	0	0	0	622	0.956746	0	0	0.1	0	0.326367	O
POU2AF1	0	913	26.3096	90.696	344.725	8225.77	4.53928	26.0374	16364.6	0	0	0	0	622	0.922906	0.2	0.1	0.4	0.25	0.916399	O
POU2F1	3	53	14.3071	7.51877	52.5528	56.532	1.72008	4.38484	8899	0	0	0	0	622	0.269072	13	9	17	0.529412	1	O
POU2F2	0	262	8.52026	27.8277	326.606	774.378	5.56871	36.0018	5299.6	0	0	0	0	622	0.868455	0.6	0.2	3	0.0666667	0.975884	O
POU2F3	0	29	0.788103	2.37401	301.231	5.63593	6.75572	58.8417	490.2	0	0	0	0	622	0.828475	0.1	0	0.4	0	0.662379	O
POU3F1	0	222	2.51994	14.7324	584.633	217.043	10.4943	124.859	1567.4	0	0	0	0	622	0.934971	0.1	0	0.3	0	0.601286	O
POU3F2	0	166	6.57942	19.1666	291.311	367.357	4.39623	22.7857	4092.4	0	0	0	0	622	0.881727	0.1	0	2	0	0.646302	O
POU3F3	0	121	2.70145	11.0502	409.049	122.108	6.17388	44.7489	1680.3	0	0	0	0	622	0.934352	0	0	0.2	0	0.361736	O
POU3F4	0	40	0.300482	2.74019	911.929	7.50861	11.7955	148.649	186.9	0	0	0	0	622	0.986348	0	0	0	#NUM!	0.0707395	O
POU4F1	0	1154	7.95611	51.629	648.922	2665.55	18.6711	398.448	4948.7	0	0	0	0	622	0.892448	0.2	0	3	0	0.594855	O
POU4F2	0	73	0.949678	6.03593	635.576	36.4325	8.9693	90.1458	590.7	0	0	0	0	622	0.974198	0	0	0	#NUM!	0.117363	O
POU4F3	0	1240	5.28039	68.0128	1288.03	4625.74	15.0026	236.71	3284.4	0	0	0	0	622	0.979525	0.1	0	0.3	0	0.720257	O
POU5F1	0	1905	10.4207	107.808	1034.55	11622.6	17.1284	296.741	6481.7	0	0	0	0	622	0.839239	2	1	4	0.25	0.996785	O
POU5F1B	0	30	0.872508	2.92006	334.675	8.52676	6.92352	55.78	542.7	0	0	0	0	622	0.776063	0.2	0.1	0.4	0.25	0.919614	O
POU5F1P2	0	0.3	0.00401929	0.0247354	615.416	0.000611839	7.2991	61.1102	2.5	0	0	0	0	622	0.975113	0	0	0	#NUM!	0.0305466	O
POU5F1P3	0	3	0.217363	0.299308	137.699	0.0895853	3.55295	20.9328	135.2	0	0	0	0	622	0.609624	0.1	0	0.3	0	0.670418	O
POU5F1P4	0	1	0.0821543	0.133767	162.824	0.0178936	3.04222	13.1258	51.1	0	0	0	0	622	0.695065	0	0	0.1	0	0.459807	O
POU5F1P5	0	17	0.163666	0.801246	489.563	0.641995	16.5165	325.198	101.8	0	0	0	0	622	0.841932	0	0	0.1	0	0.397106	O
POU5F1P6	0	5	0.258199	0.476185	184.425	0.226752	4.46024	28.625	160.6	0	0	0	0	622	0.707317	0.1	0	0.3	0	0.599678	O
POU5F1P7	0	0.1	0.000482315	0.0069337	1437.59	4.81e-05	14.3293	203.984	0.3	0	0	0	0	622	0.995177	0	0	0	#NUM!	0.00482315	O
POU5F2	0	1	0.0918006	0.0857681	93.4287	0.00735617	3.86053	31.783	57.1	0	0	0	0	622	0.38532	0.1	0	0.1	0	0.741158	O
POU6F1	0	21	2.61447	2.66197	101.817	7.0861	2.51277	10.2848	1626.2	0	0	0	0	622	0.488291	2	0.8	3	0.266667	0.996785	O
POU6F2	0	26	1.14759	3.13011	272.755	9.79757	4.46069	23.6266	713.8	0	0	0	0	622	0.857618	0.1	0	0.575	0	0.564309	O
POU6F2-AS1	0	32	0.365273	2.41636	661.521	5.83879	10.2427	117.161	227.2	0	0	0	0	622	0.967769	0	0	0	#NUM!	0.144695	O
POU6F2-AS2	0	50	2.00305	5.34054	266.62	28.5214	4.42647	24.9355	1245.9	0	0	0	0	622	0.865237	0	0	0.9	0	0.350482	O
PP12613	0	3	0.0313505	0.166902	532.373	0.0278561	12.4448	193.882	19.5	0	0	0	0	622	0.9419	0	0	0	#NUM!	0.11254	O
PP14571	0	131	3.08264	12.1325	393.575	147.197	7.00623	57.3094	1917.4	0	0	0	0	622	0.877311	0.3	0.1	0.9	0.111111	0.848875	O
PP2D1	0	5	0.52508	0.410861	78.2472	0.168806	4.77073	39.5291	326.6	0	0	0	0	622	0.335656	0.5	0.3	0.7	0.428571	0.982315	O
PP7080	0	196	23.6432	19.7528	83.5452	390.173	4.07239	26.0628	14706.1	0	0	0	0	622	0.361733	19	13	29	0.448276	0.998392	O
PPA1	19	367	117.352	59.5434	50.7391	3545.42	1.12884	1.69122	72993	0	0	0	0	622	0.274488	107	74.25	148	0.501689	1	O
PPA2	8	118	40.9566	19.0027	46.3973	361.104	1.12036	1.48412	25475	0	0	0	0	622	0.250348	37	27	50	0.54	1	O
PPAN	0	110	13.8441	9.20091	66.4611	84.6568	3.26299	23.6214	8611	0	0	0	0	622	0.319585	12	8	17	0.470588	0.998392	O
PPAN-P2RY11	0	11	1.43553	1.02654	71.5097	1.05379	3.00407	18.8004	892.9	0	0	0	0	622	0.335128	1	0.8	2	0.4	0.998392	O
PPARA	0	45	7.64839	5.95867	77.9075	35.5057	2.1422	6.83869	4757.3	0	0	0	0	622	0.384386	6	4	10	0.4	0.996785	O
PPARD	0.8	293	44.691	37.1997	83.2375	1383.82	2.10822	6.75017	27797.8	0	0	0	0	622	0.411069	33	20	58	0.344828	1	O
PPARG	0	242	24.4828	37.8993	154.8	1436.36	2.3632	6.35576	15228.3	0	0	0	0	622	0.697522	7.5	0.6	31	0.0193548	0.897106	O
PPARGC1A	0	227	4.40563	13.6967	310.892	187.6	9.07174	122.344	2740.3	0	0	0	0	622	0.838518	0.3	0	3	0	0.70418	O
PPARGC1B	0	35	5.73392	4.38665	76.5034	19.2427	1.796	6.02895	3566.5	0	0	0	0	622	0.394832	5	3	8	0.375	0.995177	O
PPAT	6	285	47.9019	27.0317	56.4312	730.71	2.41502	12.5123	29795	0	0	0	0	622	0.281714	41.5	30.25	60	0.504167	1	O
PPATP1	0	4	0.0414791	0.213738	515.292	0.0456841	14.7465	248.481	25.8	0	0	0	0	622	0.889205	0	0	0	#NUM!	0.20418	O
PPATP2	0	0.5	0.0022508	0.0271232	1205.04	0.000735666	13.9991	218.791	1.4	0	0	0	0	622	0.993569	0	0	0	#NUM!	0.00803858	O
PPBP	0	971	4.3791	44.5393	1017.09	1983.75	17.7707	365.149	2723.8	0	0	0	0	622	0.982314	0	0	0.1	0	0.279743	O
PPBPP1	0	2	0.00643087	0.0884131	1374.82	0.00781687	19.5656	424.045	4	0	0	0	0	622	0.994051	0	0	0	#NUM!	0.011254	O
PPBPP2	0	3	0.0400322	0.180771	451.565	0.0326783	11.5773	160.125	24.9	0	0	0	0	622	0.891573	0	0	0	#NUM!	0.197749	O
PPCDC	2	70	12.1254	6.75976	55.7488	45.6944	2.82457	14.6428	7542	0	0	0	0	622	0.26624	11	8	15	0.533333	1	O
PPCS	6	525	48.3489	31.5509	65.2567	995.458	7.25913	93.7775	30073	0	0	0	0	622	0.263456	43	33	56	0.589286	1	O
PPDPF	0	1340	359.011	242.286	67.487	58702.4	1.16087	1.78491	223305	0	0	0	0	622	0.363046	318.5	196	475.25	0.412415	0.998392	O
PPEF1	0	64	0.71672	4.45655	621.798	19.8609	11.8294	150.777	445.8	0	0	0	0	622	0.904442	0.1	0	0.2	0	0.564309	O
PPEF1-AS1	0	6	0.0178457	0.24643	1380.9	0.0607277	23.2315	562.043	11.1	0	0	0	0	622	0.986081	0	0	0	#NUM!	0.0369775	O
PPEF2	0	0.4	0.0538585	0.0637747	118.412	0.00406721	1.18166	2.53231	33.5	0	0	0	0	622	0.576988	0	0	0.1	0	0.474277	O
PPFIA1	7	618	44.1254	44.9615	101.895	2021.54	6.80696	66.5774	27446	0	0	0	0	622	0.348957	35	26	47.75	0.544503	1	O
PPFIA2	0	47	0.769614	3.41866	444.204	11.6872	7.77617	75.2762	478.7	0	0	0	0	622	0.924515	0	0	0.2	0	0.377814	O
PPFIA2-AS1	0	9	0.143408	0.633737	441.911	0.401623	8.5529	92.0838	89.2	0	0	0	0	622	0.919005	0	0	0.075	0	0.250804	O
PPFIA3	0	127	12.1246	12.4538	102.715	155.096	3.00117	16.148	7541.5	0	0	0	0	622	0.479402	8	4	16	0.25	0.998392	O
PPFIA4	0	85	3.77363	7.94518	210.544	63.1258	5.37752	40.2066	2347.2	0	0	0	0	622	0.72136	1	0.3	3.75	0.08	0.938907	O
PPFIBP1	0.1	284	33.4754	34.7313	103.752	1206.27	2.80825	11.8504	20821.7	0	0	0	0	622	0.480374	23	12	41	0.292683	1	O
PPFIBP2	0	62	7.0426	8.87455	126.012	78.7577	2.18674	6.19221	4380.5	0	0	0	0	622	0.602255	3.5	1	10	0.1	0.980707	O
PPHLN1	6	88	21.3955	8.83693	41.3027	78.0913	2.66481	12.6638	13308	0	0	0	0	622	0.197216	20	16	24	0.666667	1	O
PPIA	239	2486	900.026	301.472	33.4959	90885.4	1.15032	2.8893	559816	0	0	0	0	622	0.179929	855.5	704.5	1064	0.662124	1	O
PPIAL4A	0	2	0.246785	0.232152	94.0708	0.0538946	1.46729	5.18882	153.5	0	0	0	0	622	0.497631	0.2	0.1	0.4	0.25	0.750804	O
PPIAL4C	0	81	13.4584	11.7336	87.1842	137.676	2.23945	7.05739	8371.1	0	0	0	0	622	0.422045	10	6	17	0.352941	0.983923	O
PPIAL4D	0	0.2	0.0011254	0.0144247	1281.74	0.000208071	13.2211	176.821	0.7	0	0	0	0	622	0.994258	0	0	0	#NUM!	0.00643087	O
PPIAL4E	0	0.2	0.0011254	0.0132614	1178.37	0.000175865	12.905	176.531	0.7	0	0	0	0	622	0.993339	0	0	0	#NUM!	0.00803858	O
PPIAL4F	0	0.1	0.000321543	0.00566591	1762.1	3.21e-05	17.5925	308.487	0.2	0	0	0	0	622	0.996785	0	0	0	#NUM!	0.00321543	O
PPIAL4G	0	9	0.4709	0.819944	174.123	0.672308	5.80239	45.7322	292.9	0	0	0	0	622	0.570506	0.2	0.2	0.4	0.5	0.956592	O
PPIAP1	0	6	0.018328	0.289569	1579.93	0.0838503	18.4432	351.176	11.4	0	0	0	0	622	0.995402	0	0	0	#NUM!	0.0160772	O
PPIAP10	0	1	0.0159164	0.0766911	481.837	0.00588153	7.04884	64.3128	9.9	0	0	0	0	622	0.958378	0	0	0	#NUM!	0.062701	O
PPIAP11	0	56	0.871383	2.29296	263.14	5.25767	22.4869	540.335	542	0	0	0	0	622	0.430747	0.7	0.4	1	0.4	0.92283	O
PPIAP13	0	8	0.17926	0.592033	330.264	0.350503	10.8346	131.872	111.5	0	0	0	0	622	0.764156	0	0	0.2	0	0.451768	O
PPIAP14	0	8	0.0655949	0.401254	611.715	0.161004	14.2894	256.994	40.8	0	0	0	0	622	0.953053	0	0	0	#NUM!	0.109325	O
PPIAP15	0	0.4	0.0146302	0.0534911	365.62	0.0028613	4.04329	16.8399	9.1	0	0	0	0	622	0.935921	0	0	0	#NUM!	0.0836013	O
PPIAP16	0	4	0.171543	0.285242	166.28	0.0813628	5.40731	57.0862	106.7	0	0	0	0	622	0.684735	0	0	0.3	0	0.496785	O
PPIAP17	0	0.4	0.00176849	0.0207762	1174.8	0.00043165	14.6948	245.847	1.1	0	0	0	0	622	0.993131	0	0	0	#NUM!	0.0096463	O
PPIAP19	0	7	1.61752	1.12446	69.5174	1.26441	1.53159	3.79611	1006.1	0	0	0	0	622	0.354461	1	0.9	2	0.45	0.971061	O
PPIAP2	0	1	0.114952	0.180405	156.939	0.0325458	1.90852	4.14221	71.5	0	0	0	0	622	0.727014	0	0	0.2	0	0.401929	O
PPIAP20	0	19	0.488424	1.14624	234.682	1.31388	8.22036	113.953	303.8	0	0	0	0	622	0.783359	0	0	0.6	0	0.368167	O
PPIAP21	0	138	0.405788	5.56171	1370.6	30.9326	24.4683	606.068	252.4	0	0	0	0	622	0.944423	0	0	0.1	0	0.315113	O
PPIAP22	0	746	165.865	81.3112	49.0225	6611.51	1.42728	5.14529	103168	0	0	0	0	622	0.257821	150.5	115	203	0.566502	0.998392	O
PPIAP23	0	0.7	0.00578778	0.0450293	778.007	0.00202764	10.4396	128.477	3.6	0	0	0	0	622	0.984101	0	0	0	#NUM!	0.0241158	O
PPIAP24	0	1	0.00305466	0.0432979	1417.44	0.00187471	20.4659	458.447	1.9	0	0	0	0	622	0.994161	0	0	0	#NUM!	0.011254	O
PPIAP25	0	0.5	0.00819936	0.041084	501.064	0.0016879	6.58994	53.1412	5.1	0	0	0	0	622	0.962329	0	0	0	#NUM!	0.0514469	O
PPIAP26	0	22	0.169936	1.47028	865.197	2.16172	12.0312	152.36	105.7	0	0	0	0	622	0.976191	0	0	0	#NUM!	0.120579	O
PPIAP27	0	58	0.100322	2.32604	2318.59	5.41047	24.9163	621.208	62.4	0	0	0	0	622	0.997315	0	0	0	#NUM!	0.0192926	O
PPIAP28	0	3	0.0377813	0.179739	475.735	0.0323062	10.4223	144.462	23.5	0	0	0	0	622	0.940747	0	0	0	#NUM!	0.11254	O
PPIAP29	0	139	1.18457	5.97798	504.656	35.7363	20.305	458.893	736.8	0	0	0	0	622	0.641507	0.6	0.3	1	0.3	0.913183	O
PPIAP3	0	6	0.431833	0.56336	130.458	0.317375	3.31026	19.361	268.6	0	0	0	0	622	0.58764	0.3	0	0.6	0	0.733119	O
PPIAP30	0	3	0.126688	0.238949	188.612	0.0570966	4.60208	40.098	78.8	0	0	0	0	622	0.755843	0	0	0.2	0	0.395498	O
PPIAP31	0	623	221.395	103.333	46.6736	10677.7	0.629254	0.936117	137708	0	0	0	0	622	0.257908	212	148	282	0.524823	0.998392	O
PPIAP32	0	0.9	0.0451768	0.118094	261.403	0.0139461	3.45856	14.8948	28.1	0	0	0	0	622	0.876606	0	0	0	#NUM!	0.176849	O
PPIAP33	0	0.8	0.026045	0.0940934	361.272	0.00885358	4.61424	24.3379	16.2	0	0	0	0	622	0.932575	0	0	0	#NUM!	0.102894	O
PPIAP6	0	27	4.85241	3.39901	70.0478	11.5533	2.40616	9.51574	3018.2	0	0	0	0	622	0.338133	4	3	6	0.5	0.985531	O
PPIAP7	0	1	0.138264	0.197118	142.567	0.0388556	1.77837	3.61329	86	0	0	0	0	622	0.685882	0	0	0.2	0	0.46463	O
PPIAP9	0	6	0.340032	0.627077	184.417	0.393226	4.79975	29.2029	211.5	0	0	0	0	622	0.671411	0.2	0	0.4	0	0.631833	O
PPIB	119	2534	547.418	279.88	51.1273	78332.7	1.93927	6.91091	340494	0	0	0	0	622	0.260226	483.5	366.25	654.75	0.559374	1	O
PPIC	0	234	52.9328	44.5756	84.2116	1986.98	0.918438	0.461511	32924.2	0	0	0	0	622	0.462838	45	17	77	0.220779	0.958199	O
PPID	0.2	1112	72.6322	50.9789	70.1878	2598.85	13.8617	278.46	45177.2	0	0	0	0	622	0.240622	66	51	87	0.586207	1	O
PPIE	5	862	27.9711	45.4107	162.349	2062.13	14.0386	228.73	17398	0	0	0	0	622	0.311407	24	18	29	0.62069	1	O
PPIEL	0	42	2.1164	4.01201	189.568	16.0962	5.4108	41.5458	1316.4	0	0	0	0	622	0.685521	0.7	0.3	2	0.15	0.869775	O
PPIF	41	1290	219.359	136.183	62.0823	18545.8	2.68545	11.7847	136441	0	0	0	0	622	0.29531	186	139	263	0.528517	1	O
PPIG	16	127	59.0659	18.3008	30.9836	334.918	0.56953	0.307888	36739	0	0	0	0	622	0.172921	57	46	70	0.657143	1	O
PPIH	15	684	106.495	49.2743	46.2691	2427.96	3.26967	30.941	66240	0	0	0	0	622	0.230242	101.5	74	128	0.578125	1	O
PPIL1	11	405	118.609	46.3548	39.0819	2148.77	1.25397	3.8188	73775	0	0	0	0	622	0.209349	114	87	143	0.608392	1	O
PPIL1P1	0	0.8	0.0382637	0.104097	272.053	0.0108363	3.38658	13.347	23.8	0	0	0	0	622	0.887433	0	0	0	#NUM!	0.160772	O
PPIL2	3	144	28.4164	14.4735	50.9338	209.483	3.15315	17.9046	17675	0	0	0	0	622	0.239171	26	20	34	0.588235	1	O
PPIL3	5	119	27.1752	12.5553	46.2013	157.636	2.10212	9.17635	16903	0	0	0	0	622	0.234627	25	19	33	0.575758	1	O
PPIL4	7	159	53.0643	20.2204	38.1055	408.865	0.978739	2.27924	33006	0	0	0	0	622	0.207533	50	40	65	0.615385	1	O
PPIL6	0	11	1.3701	1.22028	89.0654	1.48909	2.63692	11.5915	852.2	0	0	0	0	622	0.413322	1	0.6	2	0.3	0.996785	O
PPIP5K1	1	30	8.81672	4.53455	51.4313	20.5622	1.2221	2.14615	5484	0	0	0	0	622	0.274995	8	6	11	0.545455	1	O
PPIP5K2	3	58	16.2412	7.468	45.982	55.7711	1.54052	4.57793	10102	0	0	0	0	622	0.240525	15	11	20	0.55	1	O
PPL	0	681	47.4023	76.467	161.315	5847.2	2.96105	12.9809	29484.2	0	0	0	0	622	0.704452	12	0.625	66	0.0094697	0.9791	O
PPM1A	4	84	21.0884	10.0623	47.7148	101.25	2.02387	6.40343	13117	0	0	0	0	622	0.238805	18	14	24	0.583333	1	O
PPM1AP1	0	5	0.266399	0.594998	223.349	0.354022	4.04368	20.5662	165.7	0	0	0	0	622	0.799546	0	0	0.2	0	0.463023	O
PPM1B	8	119	31.7106	13.128	41.3994	172.344	1.81779	6.35361	19724	0	0	0	0	622	0.213055	29	23	38	0.605263	1	O
PPM1D	0	328	18.5868	17.7248	95.3623	314.169	10.2915	158.279	11561	0	0	0	0	622	0.310281	15	11	21	0.52381	0.998392	O
PPM1E	0	176	5.65611	14.4329	255.174	208.31	5.49008	43.3076	3518.1	0	0	0	0	622	0.812112	0.6	0.1	4	0.025	0.927653	O
PPM1F	2	278	22.1833	22.5565	101.682	508.794	5.54609	48.9051	13798	0	0	0	0	622	0.410282	17	10	27	0.37037	1	O
PPM1G	64	894	269.236	97.4568	36.1975	9497.83	1.11086	3.1291	167465	0	0	0	0	622	0.196129	250.5	202.25	328.75	0.615209	1	O
PPM1H	0	161	16.8267	18.9935	112.877	360.752	2.41936	9.34286	10466.2	0	0	0	0	622	0.545025	11	3.25	23	0.141304	0.987138	O
PPM1J	0	38	2.36688	3.38404	142.975	11.4518	4.32622	28.6588	1472.2	0	0	0	0	622	0.569259	1	0.7	3	0.233333	0.96463	O
PPM1K	0.1	65	7.43473	9.76519	131.346	95.3589	3.02188	10.561	4624.4	0	0	0	0	622	0.553593	4	2	8	0.25	1	O
PPM1L	0	54	5.59453	7.57402	135.382	57.3658	2.9379	10.7904	3479.8	0	0	0	0	622	0.588338	3	1	7	0.142857	0.998392	O
PPM1M	0	85	11.5908	10.0268	86.5061	100.536	2.79892	12.449	7209.5	0	0	0	0	622	0.406838	9	5	15	0.333333	0.998392	O
PPM1N	0	26	3.55032	3.49021	98.3069	12.1816	2.34873	8.086	2208.3	0	0	0	0	622	0.470914	3	1	4	0.25	0.995177	O
PPME1	7	313	45.6913	32.5067	71.1442	1056.69	3.46016	17.699	28420	0	0	0	0	622	0.313071	38.5	27	53.75	0.502326	1	O
PPOX	0	80	11.7363	8.36456	71.2706	69.9658	3.2755	16.854	7300	0	0	0	0	622	0.321355	10	7	14	0.5	0.998392	O
PPP1CA	52	2119	294.394	149.895	50.9166	22468.6	4.45707	40.799	183113	0	0	0	0	622	0.228759	270.5	212	340.75	0.622157	1	O
PPP1CB	55	603	154.871	62.8824	40.603	3954.19	2.26391	9.28235	96330	0	0	0	0	622	0.201741	142.5	114	180.75	0.630705	1	O
PPP1CC	28	429	122.375	49.3322	40.3124	2433.66	1.72124	5.60206	76117	0	0	0	0	622	0.208294	112.5	91	142.75	0.637478	1	O
PPP1R10	12	183	66.6206	22.5715	33.8807	509.473	1.07227	2.4046	41438	0	0	0	0	622	0.181542	64	51	77	0.662338	1	O
PPP1R10P1	0	0.2	0.00546624	0.0241244	441.335	0.000581988	4.59926	22.2387	3.4	0	0	0	0	622	0.95139	0	0	0	#NUM!	0.0514469	O
PPP1R11	22	278	84.4855	33.1532	39.2413	1099.14	1.54946	4.80632	52550	0	0	0	0	622	0.206165	78	61.25	101	0.606436	1	O
PPP1R11P1	0	306	0.616881	12.3327	1999.2	152.094	24.5477	608.331	383.7	0	0	0	0	622	0.99464	0	0	0	#NUM!	0.073955	O
PPP1R11P2	0	7	0.0829582	0.322079	388.243	0.103735	16.3479	343.645	51.6	0	0	0	0	622	0.862266	0	0	0	#NUM!	0.221865	O
PPP1R12A	4	174	31.4212	14.8978	47.4132	221.945	3.84369	29.8621	19544	0	0	0	0	622	0.220424	29	23	37	0.621622	1	O
PPP1R12A-AS1	0	12	1.74936	1.28254	73.3152	1.64492	2.5893	12.743	1088.1	0	0	0	0	622	0.350242	1	1	2	0.5	0.998392	O
PPP1R12B	0.4	102	5.34791	7.21439	134.901	52.0475	7.60556	78.9062	3326.4	0	0	0	0	622	0.427186	4	2	6	0.333333	1	O
PPP1R12BP1	0	0.8	0.0073955	0.0511696	691.902	0.00261833	10.3176	127.132	4.6	0	0	0	0	622	0.977422	0	0	0	#NUM!	0.0369775	O
PPP1R12C	0	80	27.0756	13.2253	48.8457	174.907	0.760672	0.681554	16841	0	0	0	0	622	0.271113	25	17	35	0.485714	0.998392	O
PPP1R13B	0.1	76	10.764	8.45372	78.5371	71.4654	2.34656	10.0982	6695.2	0	0	0	0	622	0.388089	8	5	14	0.357143	1	O
PPP1R13L	0.3	205	28.9289	31.0438	107.311	963.72	1.96966	5.62656	17993.8	0	0	0	0	622	0.535797	18	6	42.75	0.140351	1	O
PPP1R14A	0	254	6.62347	21.3232	321.933	454.677	6.33899	52.7728	4119.8	0	0	0	0	622	0.881901	0.1	0	2	0	0.617363	O
PPP1R14B	51	1106	324.793	152.209	46.8634	23167.5	1.13565	2.2964	202021	0	0	0	0	622	0.252237	309.5	218.75	401	0.545511	1	O
PPP1R14BP2	0	21	0.203055	1.0132	498.98	1.02658	15.2762	292.921	126.3	0	0	0	0	622	0.900061	0	0	0.1	0	0.263666	O
PPP1R14BP3	0	10	2.51206	1.42602	56.7669	2.03353	0.919384	1.69405	1562.5	0	0	0	0	622	0.303382	2	2	3	0.666667	0.9791	O
PPP1R14BP5	0	2	0.121383	0.219447	180.79	0.0481572	2.69789	11.4488	75.5	0	0	0	0	622	0.769079	0	0	0.2	0	0.337621	O
PPP1R14C	0	192	15.3723	26.7534	174.036	715.746	2.93319	10.5244	9561.6	0	0	0	0	622	0.730894	3	0.2	17	0.0117647	0.840836	O
PPP1R14D	0	275	3.79566	20.5403	541.153	421.905	8.94325	93.9126	2360.9	0	0	0	0	622	0.926422	0.2	0	0.7	0	0.729904	O
PPP1R15A	5	1288	107.503	103.792	96.5477	10772.7	4.19408	33.2838	66867	0	0	0	0	622	0.428613	79	45.25	138.75	0.326126	1	O
PPP1R15B	20	271	74.4646	32.3685	43.4683	1047.72	1.50613	3.69505	46317	0	0	0	0	622	0.228076	68	52	89	0.58427	1	O
PPP1R16A	0.2	98	19.0119	13.4909	70.9605	182.006	1.91677	6.27654	11825.4	0	0	0	0	622	0.361237	16	10	25	0.4	1	O
PPP1R16B	0	299	12.2638	38.3143	312.417	1467.99	4.4396	22.0949	7628.1	0	0	0	0	622	0.90209	0.1	0	1	0	0.575563	O
PPP1R17	0	630	2.8926	32.0672	1108.59	1028.31	15.1349	261.333	1799.2	0	0	0	0	622	0.990742	0	0	0	#NUM!	0.118971	O
PPP1R18	0.4	372	83.2477	61.4597	73.8274	3777.29	1.17455	1.54802	51780.1	0	0	0	0	622	0.39819	69	35.25	114	0.309211	1	O
PPP1R1A	0	96	1.09904	6.29197	572.499	39.5889	10.2772	124.745	683.6	0	0	0	0	622	0.941637	0	0	0.2	0	0.414791	O
PPP1R1AP1	0	1	0.0435691	0.132663	304.489	0.0175995	4.14532	20.3633	27.1	0	0	0	0	622	0.904207	0	0	0	#NUM!	0.144695	O
PPP1R1B	0	1911	27.2984	120.784	442.46	14588.9	8.63308	106.808	16979.6	0	0	0	0	622	0.939754	0.1	0	0.9	0	0.709003	O
PPP1R1C	0	21	1.30402	2.40505	184.434	5.78428	3.60241	17.2578	811.1	0	0	0	0	622	0.725956	0.4	0.1	1	0.1	0.779743	O
PPP1R2	12	351	48.1559	33.6091	69.7923	1129.57	4.24888	26.4041	29953	0	0	0	0	622	0.28613	40	31	53	0.584906	1	O
PPP1R21	5	62	20.9357	8.71996	41.6512	76.0377	1.15278	2.35162	13022	0	0	0	0	622	0.223913	20	15	26	0.576923	1	O
PPP1R26	0	136	31.0937	20.7616	66.7709	431.043	0.901106	1.71677	19340.3	0	0	0	0	622	0.3668	30	16	43	0.372093	0.974277	O
PPP1R26-AS1	0	20	3.10177	3.22793	104.067	10.4195	1.97483	4.89282	1929.3	0	0	0	0	622	0.513311	2	0.9	4	0.225	0.982315	O
PPP1R26P1	0	8	0.0485531	0.332205	684.21	0.11036	22.2438	530.834	30.2	0	0	0	0	622	0.879741	0	0	0	#NUM!	0.231511	O
PPP1R27	0	1263	7.99405	81.4849	1019.32	6639.8	12.4278	164.754	4972.3	0	0	0	0	622	0.975591	0.2	0.1	0.3	0.333333	0.826367	O
PPP1R2P1	0	3	0.12701	0.31604	248.831	0.0998812	4.70773	27.3404	79	0	0	0	0	622	0.824568	0	0	0.1	0	0.356913	O
PPP1R2P10	0	32	0.43537	2.54136	583.725	6.45852	8.25475	80.7146	270.8	0	0	0	0	622	0.971486	0	0	0	#NUM!	0.0691318	O
PPP1R2P2	0	3	0.0189711	0.143097	754.293	0.0204769	15.9853	311.423	11.8	0	0	0	0	622	0.971742	0	0	0	#NUM!	0.0594855	O
PPP1R2P3	0	6	0.109164	0.309895	283.88	0.096035	12.2078	214.708	67.9	0	0	0	0	622	0.791629	0	0	0.1	0	0.374598	O
PPP1R2P5	0	0.3	0.00209003	0.0207463	992.629	0.000430407	10.7319	121.593	1.3	0	0	0	0	622	0.990725	0	0	0	#NUM!	0.011254	O
PPP1R2P6	0	2	0.0794212	0.162392	204.47	0.0263713	4.41832	36.0147	49.4	0	0	0	0	622	0.788497	0	0	0.1	0	0.332797	O
PPP1R2P9	0	1	0.0123794	0.0708208	572.085	0.00501559	7.86878	78.5761	7.7	0	0	0	0	622	0.971124	0	0	0	#NUM!	0.0450161	O
PPP1R32	0	9	1.29839	1.33297	102.663	1.77681	1.95675	4.8495	807.6	0	0	0	0	622	0.501554	0.8	0.4	2	0.2	0.980707	O
PPP1R35	6	218	48.7653	24.8645	50.9882	618.244	1.287	4.12187	30332	0	0	0	0	622	0.274783	45.5	30	61.75	0.48583	1	O
PPP1R36	0	23	0.887138	2.02558	228.327	4.10296	5.71257	43.0586	551.8	0	0	0	0	622	0.711837	0.3	0.1	0.7	0.142857	0.905145	O
PPP1R37	1	88	20.2685	12.6805	62.5628	160.796	1.77296	5.2384	12607	0	0	0	0	622	0.320227	18	12	25	0.48	1	O
PPP1R3A	0	34	0.0895498	1.39215	1554.6	1.93807	23.4438	569.631	55.7	0	0	0	0	622	0.99128	0	0	0	#NUM!	0.0514469	O
PPP1R3B	0.2	236	16.3973	19.0988	116.476	364.765	4.66452	36.3395	10199.1	0	0	0	0	622	0.478088	11	6	19	0.315789	1	O
PPP1R3C	0	717	14.9257	47.4261	317.747	2249.23	9.44427	112.816	9283.8	0	0	0	0	622	0.796045	2.5	0.1	14	0.00714286	0.778135	O
PPP1R3D	0.4	148	14.3521	13.7777	95.9977	189.824	4.2643	26.4799	8927	0	0	0	0	622	0.392478	11	7	17	0.411765	1	O
PPP1R3E	0	61	7.59228	7.545	99.3772	56.927	3.21055	13.6339	4722.4	0	0	0	0	622	0.429095	5	3	9	0.333333	0.998392	O
PPP1R3F	0	43	5.35579	5.40319	100.885	29.1945	2.6756	11.1858	3331.3	0	0	0	0	622	0.475958	4	2	7	0.285714	0.998392	O
PPP1R3G	0	36	1.41367	2.92419	206.851	8.55088	6.08013	52.104	879.3	0	0	0	0	622	0.691285	0.5	0.2	1	0.2	0.937299	O
PPP1R42	0	2	0.0800643	0.158357	197.787	0.025077	5.1341	43.1639	49.8	0	0	0	0	622	0.736425	0	0	0.1	0	0.419614	O
PPP1R7	11	130	60.2797	17.8572	29.624	318.881	0.452813	0.817145	37494	0	0	0	0	622	0.163953	58	49	71	0.690141	1	O
PPP1R8	27	177	79.8794	23.8443	29.8504	568.551	0.627238	0.689733	49685	0	0	0	0	622	0.166185	78	62	95	0.652632	1	O
PPP1R8P1	0	1	0.0792604	0.157284	198.439	0.0247383	3.20298	12.5804	49.3	0	0	0	0	622	0.780604	0	0	0.1	0	0.361736	O
PPP1R9A	0	61	6.76576	8.1076	119.833	65.7332	2.12073	6.9147	4208.3	0	0	0	0	622	0.591191	4	0.325	10	0.0325	0.827974	O
PPP1R9B	0.5	550	100.946	56.0046	55.4796	3136.51	2.27038	9.7869	62788.5	0	0	0	0	622	0.275148	89	65	121.75	0.533881	1	O
PPP2CA	23	287	121.997	39.6777	32.5236	1574.32	0.740556	1.21911	75882	0	0	0	0	622	0.178863	117.5	95	144	0.659722	1	O
PPP2CB	11	253	61.4132	29.946	48.7616	896.765	1.6013	5.58129	38199	0	0	0	0	622	0.256091	57	41	75.75	0.541254	1	O
PPP2R1A	34	716	134.955	51.1189	37.8785	2613.14	2.88635	26.7239	83942	0	0	0	0	622	0.192071	130	102	159	0.641509	1	O
PPP2R1B	0	264	36.3328	20.6947	56.9587	428.271	3.53536	28.252	22599	0	0	0	0	622	0.271847	32	24	45	0.533333	0.998392	O
PPP2R2A	6	118	35.1543	15.3265	43.5976	234.9	1.3102	3.13517	21866	0	0	0	0	622	0.231647	33.5	24	42	0.571429	1	O
PPP2R2B	0	44	1.76125	5.04409	286.392	25.4428	4.75656	27.6697	1095.5	0	0	0	0	622	0.869711	0.1	0	0.7	0	0.512862	O
PPP2R2B-IT1	0	0.3	0.000803859	0.0144462	1797.11	0.000208693	18.5873	354.931	0.5	0	0	0	0	622	0.997106	0	0	0	#NUM!	0.00321543	O
PPP2R2C	0	96	10.4622	17.0426	162.896	290.449	2.27649	5.78722	6507.5	0	0	0	0	622	0.730941	1	0.1	16	0.00625	0.81672	O
PPP2R2D	5	48	15.8071	5.82527	36.8523	33.9337	1.35787	3.91197	9832	0	0	0	0	622	0.195084	15	12	19	0.631579	1	O
PPP2R2DP1	0	0.7	0.0104502	0.0457901	438.176	0.00209674	7.76487	90.9068	6.5	0	0	0	0	622	0.943779	0	0	0	#NUM!	0.073955	O
PPP2R3A	0	114	11.5551	12.8168	110.918	164.269	2.4456	10.1168	7187.3	0	0	0	0	622	0.538032	8	2	16	0.125	0.995177	O
PPP2R3B	0	80	8.16656	7.76524	95.0859	60.299	4.05027	24.3239	5079.6	0	0	0	0	622	0.398255	6	4	10	0.4	0.998392	O
PPP2R3C	0	152	24.9904	13.6072	54.4498	185.156	2.3885	13.0738	15544	0	0	0	0	622	0.272408	21	16	30	0.533333	0.998392	O
PPP2R5A	6	317	51.4357	30.6962	59.6789	942.259	2.83972	15.9023	31993	0	0	0	0	622	0.289339	44	33	65	0.507692	1	O
PPP2R5B	0.2	97	18.6117	13.6624	73.4077	186.662	1.941	5.64874	11576.5	0	0	0	0	622	0.370261	15	9	24	0.375	1	O
PPP2R5C	8	151	35.9678	18.0589	50.2085	326.125	2.26448	8.16135	22372	0	0	0	0	622	0.245774	32	25	41	0.609756	1	O
PPP2R5D	20	217	97.0161	36.2692	37.3847	1315.46	0.592674	0.21526	60344	0	0	0	0	622	0.208525	92	72	118	0.610169	1	O
PPP2R5E	0.1	122	33.595	13.7537	40.9397	189.165	1.40312	4.17025	20896.1	0	0	0	0	622	0.217175	31	24	40	0.6	1	O
PPP3CA	0	534	58.6109	39.7457	67.8128	1579.72	3.83324	35.0004	36456	0	0	0	0	622	0.322062	52	34	75	0.453333	0.998392	O
PPP3CB	9	125	36.4855	15.94	43.6885	254.083	1.37927	3.49253	22694	0	0	0	0	622	0.23174	34	25	44	0.568182	1	O
PPP3CB-AS1	0	13	2.85868	1.70392	59.605	2.90333	1.68861	4.97899	1778.1	0	0	0	0	622	0.302704	3	2	4	0.5	0.998392	O
PPP3CC	0	168	18.7471	17.2291	91.903	296.843	3.35701	17.0804	11660.7	0	0	0	0	622	0.402528	14	9	21.75	0.413793	0.996785	O
PPP3R1	27	247	75.828	26.3931	34.8066	696.597	1.76161	5.97188	47165	0	0	0	0	622	0.179236	71	59	87	0.678161	1	O
PPP3R2	0	1	0.0149518	0.0730181	488.357	0.00533164	9.59578	114.821	9.3	0	0	0	0	622	0.941655	0	0	0	#NUM!	0.0900322	O
PPP4C	36	411	159.678	52.2786	32.7399	2733.05	0.899273	1.55355	99320	0	0	0	0	622	0.178734	153	124	186	0.666667	1	O
PPP4R1	5	276	49.037	29.8282	60.828	889.723	2.06602	8.76361	30501	0	0	0	0	622	0.310636	43	28	64	0.4375	1	O
PPP4R1-AS1	0	5	0.453698	0.561753	123.816	0.315566	2.64228	11.8822	282.2	0	0	0	0	622	0.587216	0.3	0	0.7	0	0.673633	O
PPP4R1L	0	33	3.48151	2.96748	85.2353	8.80592	2.60886	17.0106	2165.5	0	0	0	0	622	0.42612	3	1	5	0.2	0.996785	O
PPP4R2	0	142	48.664	18.802	38.6364	353.515	1.11735	2.40027	30269	0	0	0	0	622	0.208305	45	36	58	0.62069	0.998392	O
PPP4R3A	15	240	66.4277	28.3912	42.74	806.058	1.40945	3.77991	41318	0	0	0	0	622	0.226758	61	47	81	0.580247	1	O
PPP4R3B	23	169	56.9759	17.8373	31.3067	318.168	1.36771	3.90707	35439	0	0	0	0	622	0.166369	55	44	66	0.666667	1	O
PPP4R3CP	0	38	0.718167	3.60805	502.397	13.018	6.45136	45.552	446.7	0	0	0	0	622	0.961555	0	0	0	#NUM!	0.167203	O
PPP4R4	0	69	2.71768	6.10173	224.519	37.2311	5.47399	44.1078	1690.4	0	0	0	0	622	0.762726	0.6	0.1	2.75	0.0363636	0.842444	O
PPP5C	13	152	56.2203	21.7625	38.7094	473.608	0.994555	1.46155	34969	0	0	0	0	622	0.210638	52	41	68	0.602941	1	O
PPP5D1	0	1	0.251608	0.17507	69.5806	0.0306496	1.37671	2.76087	156.5	0	0	0	0	622	0.360641	0.2	0.1	0.3	0.333333	0.938907	O
PPP6C	22	183	67.9003	23.4324	34.51	549.079	1.31689	3.0523	42234	0	0	0	0	622	0.183376	64	52	80	0.65	1	O
PPP6R1	11	520	106.703	53.2115	49.869	2831.47	1.9792	8.03284	66369	0	0	0	0	622	0.253752	96	70.25	129	0.544574	1	O
PPP6R2	0	135	40.7053	17.631	43.3138	310.852	1.06953	2.62103	25318.7	0	0	0	0	622	0.234187	38	29	50	0.58	0.998392	O
PPP6R2P1	0	2	0.0130225	0.0918982	705.687	0.00844528	17.1618	356.317	8.1	0	0	0	0	622	0.960998	0	0	0	#NUM!	0.0675241	O
PPP6R3	20	510	73.6785	37.9451	51.5009	1439.83	4.5419	38.0453	45828	0	0	0	0	622	0.225107	67	53	83	0.638554	1	O
PPRC1	9	285	66.6608	30.6892	46.0379	941.828	1.29897	4.68776	41463	0	0	0	0	622	0.24789	62	45	83.75	0.537313	1	O
PPT1	29	5742	257.503	340.165	132.101	115712	8.90274	117.644	160167	0	0	0	0	622	0.393401	185	136	265	0.513208	1	O
PPT2	0	95	17.0952	13.9434	81.5633	194.418	2.02603	5.53164	10633.2	0	0	0	0	622	0.40381	13	8	22	0.363636	0.996785	O
PPT2-EGFL8	0	6	1.27572	0.930987	72.9772	0.866737	1.28324	2.05337	793.5	0	0	0	0	622	0.380667	1	0.6	2	0.3	0.995177	O
PPTC7	6	242	40.3215	20.8054	51.5986	432.863	2.88229	17.728	25080	0	0	0	0	622	0.249874	36	27	48	0.5625	1	O
PPWD1	7	88	35.4823	12.7012	35.7957	161.319	0.669836	0.947727	22070	0	0	0	0	622	0.197962	34	27	44	0.613636	1	O
PPY	0	38	0.252251	2.1851	866.239	4.77464	15.1877	247.242	156.9	0	0	0	0	622	0.953747	0	0	0	#NUM!	0.245981	O
PPY2P	0	33	0.123794	1.46944	1187	2.15924	19.8068	421.546	77	0	0	0	0	622	0.972848	0	0	0	#NUM!	0.141479	O
PQBP1	34	405	133.543	55.9647	41.9075	3132.05	1.36774	2.92838	83064	0	0	0	0	622	0.221253	123	96	157	0.611465	1	O
PQLC1	0	101	24.3971	13.9902	57.3435	195.725	1.52825	3.99458	15175	0	0	0	0	622	0.300774	22	15	30	0.5	0.998392	O
PQLC1P1	0	0.5	0.00723473	0.0435436	601.869	0.00189605	6.95053	54.0854	4.5	0	0	0	0	622	0.975098	0	0	0	#NUM!	0.0321543	O
PQLC2	0	82	23.0482	13.0715	56.7137	170.864	1.17512	1.77244	14336	0	0	0	0	622	0.305321	20	14	30	0.466667	0.998392	O
PQLC2L	0	31	1.18794	2.9445	247.866	8.67008	5.24105	39.2527	738.9	0	0	0	0	622	0.82416	0.1	0	0.8	0	0.541801	O
PQLC3	0	228	21.3842	18.6688	87.3016	348.524	4.25675	34.3625	13301	0	0	0	0	622	0.392221	17	10	27	0.37037	0.996785	O
PRAC1	0	730	4.30402	43.3285	1006.7	1877.36	13.9264	211.266	2677.1	0	0	0	0	622	0.987865	0	0	0	#NUM!	0.189711	O
PRAC2	0	79	1.68457	6.99417	415.191	48.9184	6.87669	54.121	1047.8	0	0	0	0	622	0.913183	0	0	0.4	0	0.456592	O
PRADC1	0	274	45.4196	25.9421	57.1166	672.994	2.34117	12.1765	28251	0	0	0	0	622	0.286607	40.5	28	56	0.5	0.998392	O
PRADC1P1	0	32	1.90145	2.44855	128.773	5.99538	4.68493	43.6991	1182.7	0	0	0	0	622	0.568091	1	0.3	3	0.1	0.855305	O
PRAF2	0	197	36.3751	34.3312	94.381	1178.63	1.54731	2.66899	22625.3	0	0	0	0	622	0.488932	28	11	51	0.215686	0.996785	O
PRAG1	0	254	25.6551	29.4252	114.695	865.841	3.21563	15.8209	15957.5	0	0	0	0	622	0.515983	18	7	31	0.225806	0.983923	O
PRAL	0	3	0.0840836	0.245056	291.443	0.0600522	5.74797	46.8739	52.3	0	0	0	0	622	0.867408	0	0	0.1	0	0.270096	O
PRAM1	0	283	2.86206	22.1421	773.643	490.273	9.9375	105.541	1780.2	0	0	0	0	622	0.960065	0.1	0	0.2	0	0.733119	O
PRAME	0	1626	65.9457	139.587	211.669	19484.5	4.50744	32.4716	41018.2	0	0	0	0	622	0.783624	8	0.1	60.75	0.00164609	0.837621	O
PRAMEF1	0	2	0.027492	0.139933	508.995	0.0195811	10.1605	129.714	17.1	0	0	0	0	622	0.946927	0	0	0	#NUM!	0.104502	O
PRAMEF10	0	9	0.023955	0.378515	1580.11	0.143274	22.0046	513.577	14.9	0	0	0	0	622	0.99358	0	0	0	#NUM!	0.0289389	O
PRAMEF11	0	0.5	0.00466238	0.0309922	664.728	0.000960514	10.2348	132.52	2.9	0	0	0	0	622	0.974443	0	0	0	#NUM!	0.0337621	O
PRAMEF12	0	2	0.0284566	0.149644	525.869	0.0223934	9.34358	105.766	17.7	0	0	0	0	622	0.952232	0	0	0	#NUM!	0.0996785	O
PRAMEF13	0	0.6	0.00176849	0.0256338	1449.48	0.000657093	20.9883	481.051	1.1	0	0	0	0	622	0.994008	0	0	0	#NUM!	0.0096463	O
PRAMEF14	0	9	0.0249196	0.371279	1489.91	0.137848	23.0716	553.505	15.5	0	0	0	0	622	0.985925	0	0	0	#NUM!	0.0530547	O
PRAMEF15	0	4	0.0106109	0.164233	1547.77	0.0269726	23.284	563.491	6.6	0	0	0	0	622	0.99162	0	0	0	#NUM!	0.0257235	O
PRAMEF17	0	0.4	0.00755627	0.0366576	485.128	0.00134378	6.2251	45.8562	4.7	0	0	0	0	622	0.959397	0	0	0	#NUM!	0.0530547	O
PRAMEF18	0	2	0.0199357	0.126088	632.474	0.0158982	12.9949	196.28	12.4	0	0	0	0	622	0.958562	0	0	0	#NUM!	0.0803859	O
PRAMEF19	0	6	0.0241158	0.290699	1205.43	0.0845061	18.1747	344.246	15	0	0	0	0	622	0.980214	0	0	0	#NUM!	0.062701	O
PRAMEF2	0	4	0.0290997	0.238363	819.126	0.0568169	12.6305	177.415	18.1	0	0	0	0	622	0.977217	0	0	0	#NUM!	0.0659164	O
PRAMEF20	0	7	0.0282958	0.309802	1094.87	0.0959774	19.8736	427.796	17.6	0	0	0	0	622	0.974825	0	0	0	#NUM!	0.0755627	O
PRAMEF25	0	0.3	0.00096463	0.0149837	1553.31	0.000224511	17.0943	308.653	0.6	0	0	0	0	622	0.996249	0	0	0	#NUM!	0.00482315	O
PRAMEF26	0	0.2	0.00096463	0.012653	1311.7	0.000160099	14.1249	208.294	0.6	0	0	0	0	622	0.994641	0	0	0	#NUM!	0.00643087	O
PRAMEF27	0	0.3	0.00192926	0.0195639	1014.06	0.000382745	11.3525	138.927	1.2	0	0	0	0	622	0.991158	0	0	0	#NUM!	0.011254	O
PRAMEF28P	0	0.4	0.0022508	0.0239716	1065.02	0.000574636	12.6172	175.336	1.4	0	0	0	0	622	0.991961	0	0	0	#NUM!	0.011254	O
PRAMEF29P	0	0.1	0.00096463	0.00978194	1014.06	9.57e-05	10.058	99.484	0.6	0	0	0	0	622	0.990354	0	0	0	#NUM!	0.0096463	O
PRAMEF30P	0	0.3	0.0062701	0.0317383	506.186	0.00100732	5.91613	38.9922	3.9	0	0	0	0	622	0.964177	0	0	0	#NUM!	0.0450161	O
PRAMEF31P	0	1	0.0135048	0.0705004	522.039	0.00497031	8.54488	93.8472	8.4	0	0	0	0	622	0.960764	0	0	0	#NUM!	0.062701	O
PRAMEF32P	0	0.2	0.000321543	0.00801927	2493.99	6.43e-05	24.9399	622	0.2	0	0	0	0	622	0.998392	0	0	0	#NUM!	0.00160772	O
PRAMEF33	0	7	0.0162379	0.292047	1798.55	0.0852915	22.598	532.128	10.1	0	0	0	0	622	0.995623	0	0	0	#NUM!	0.0192926	O
PRAMEF35P	0	0.6	0.00273312	0.0279565	1022.88	0.000781568	16.932	341.884	1.7	0	0	0	0	622	0.9878	0	0	0	#NUM!	0.0176849	O
PRAMEF36P	0	0.1	0.000160772	0.00400964	2493.99	1.61e-05	24.9399	622	0.1	0	0	0	0	622	0.998392	0	0	0	#NUM!	0.00160772	O
PRAMEF4	0	0.9	0.00643087	0.0552301	858.828	0.00305037	14.07	220.969	4	0	0	0	0	622	0.98135	0	0	0	#NUM!	0.0321543	O
PRAMEF5	0	0.4	0.00530547	0.0333935	629.416	0.00111512	7.71724	67.0799	3.3	0	0	0	0	622	0.976566	0	0	0	#NUM!	0.0321543	O
PRAMEF6	0	0.2	0.00337621	0.0197777	585.798	0.000391159	6.37236	44.4994	2.1	0	0	0	0	622	0.972056	0	0	0	#NUM!	0.0305466	O
PRAMEF7	0	0.3	0.00289389	0.0225147	778.007	0.00050691	8.95335	88.4325	1.8	0	0	0	0	622	0.984816	0	0	0	#NUM!	0.0192926	O
PRAMEF8	0	1	0.0125402	0.0796751	635.358	0.00634813	10.216	115.018	7.8	0	0	0	0	622	0.965908	0	0	0	#NUM!	0.0610932	O
PRAMEF9	0	0.3	0.00305466	0.0206261	675.234	0.000425437	8.57193	91.4557	1.9	0	0	0	0	622	0.977915	0	0	0	#NUM!	0.0257235	O
PRAMENP	0	38	0.77508	4.05691	523.419	16.4586	6.12846	40.2441	482.1	0	0	0	0	622	0.967859	0	0	0	#NUM!	0.0980707	O
PRAP1	0	536	7.97042	44.0247	552.351	1938.18	8.29899	78.4343	4957.6	0	0	0	0	622	0.941374	0.3	0.1	0.8	0.125	0.83119	O
PRB1	0	11	0.0575563	0.520156	903.736	0.270563	17.6446	343.798	35.8	0	0	0	0	622	0.954185	0	0	0	#NUM!	0.14791	O
PRB2	0	26	0.109968	1.05403	958.489	1.11098	23.9785	588.946	68.4	0	0	0	0	622	0.863245	0	0	0.1	0	0.356913	O
PRB3	0	29	0.806913	2.24831	278.63	5.05488	7.46675	69.7569	501.9	0	0	0	0	622	0.747237	0.2	0.1	0.7	0.142857	0.808682	O
PRB4	0	50	0.146141	2.03952	1395.58	4.15962	23.7316	578.055	90.9	0	0	0	0	622	0.929428	0	0	0.1	0	0.287781	O
PRC1	2	399	143.31	65.836	45.9395	4334.38	0.835343	0.669486	89139	0	0	0	0	622	0.252717	135	96	179	0.536313	1	O
PRC1-AS1	0	5	0.841961	0.687612	81.6678	0.47281	1.9394	5.35503	523.7	0	0	0	0	622	0.401984	0.7	0.4	1	0.4	0.967846	O
PRCC	26	244	81.8746	31.8188	38.8629	1012.44	1.60396	4.15671	50926	0	0	0	0	622	0.200927	76	61	94	0.648936	1	O
PRCD	0	43	0.816559	3.34419	409.546	11.1836	9.41906	98.679	507.9	0	0	0	0	622	0.791588	0.2	0.1	0.4	0.25	0.882637	O
PRCP	0	212	20.6436	14.5878	70.6649	212.803	4.97893	52.6359	12840.3	0	0	0	0	622	0.318372	18	12	26	0.461538	0.998392	O
PRDM1	0	303	9.50595	29.8716	314.241	892.312	5.55571	36.0315	5912.7	0	0	0	0	622	0.833567	1	0.4	5	0.08	0.92926	O
PRDM10	3	78	10.9341	6.27167	57.3589	39.3338	5.17196	43.0037	6801	0	0	0	0	622	0.235272	10	8	12	0.666667	1	O
PRDM11	0	16	3.20691	2.5025	78.0346	6.26251	1.61569	4.00512	1994.7	0	0	0	0	622	0.403646	3	1	4	0.25	0.991961	O
PRDM12	0	345	1.24759	14.8832	1192.96	221.51	21.1325	470.942	776	0	0	0	0	622	0.832549	0.3	0.1	0.6	0.166667	0.892283	O
PRDM13	0	91	1.90273	5.70366	299.761	32.5317	9.03244	117.608	1183.5	0	0	0	0	622	0.837214	0.1	0	1	0	0.538585	O
PRDM14	0	208	0.479904	8.7595	1825.26	76.7288	22.1614	514.268	298.5	0	0	0	0	622	0.993978	0	0	0	#NUM!	0.120579	O
PRDM15	0	111	6.83859	8.35319	122.148	69.7758	7.01917	64.1072	4253.6	0	0	0	0	622	0.378802	5	4	7	0.571429	0.995177	O
PRDM16	0	45	1.45	3.89353	268.519	15.1595	5.66113	47.3808	901.9	0	0	0	0	622	0.84624	0.1	0	0.8	0	0.581994	O
PRDM2	3	145	20.3794	14.7982	72.6134	218.986	3.50862	18.4988	12676	0	0	0	0	622	0.318895	17	12	24	0.5	1	O
PRDM4	9	114	37.9389	14.1901	37.4025	201.359	1.15716	2.35227	23598	0	0	0	0	622	0.201359	35	28	45	0.622222	1	O
PRDM5	0	61	2.60354	3.99533	153.458	15.9627	8.00369	100.974	1619.4	0	0	0	0	622	0.580237	2	0.1	4	0.025	0.77492	O
PRDM6	0	13	0.594373	1.41148	237.474	1.99229	4.78217	28.3533	369.7	0	0	0	0	622	0.780473	0.1	0	0.5	0	0.686495	O
PRDM7	0	87	1.08424	6.36493	587.038	40.5123	11.1731	136.227	674.4	0	0	0	0	622	0.826988	0.2	0.1	0.4	0.25	0.948553	O
PRDM8	0	369	9.19196	26.4813	288.092	701.261	7.36222	74.1893	5717.4	0	0	0	0	622	0.810074	1	0.1	7	0.0142857	0.827974	O
PRDM9	0	85	0.44164	4.67851	1059.35	21.8884	15.104	240.527	274.7	0	0	0	0	622	0.968058	0	0	0.1	0	0.28135	O
PRDX1	0.7	8738	1239.24	837.379	67.5722	701203	2.98036	17.0206	770805	0	0	0	0	622	0.32221	1109.5	716.25	1561.25	0.458767	1	O
PRDX1P1	0	51	0.788746	3.54641	449.627	12.577	10.1934	124.318	490.6	0	0	0	0	622	0.889918	0	0	0.3	0	0.448553	O
PRDX2	0	1245	278.723	198.324	71.1544	39332.3	1.18899	2.27254	173366	0	0	0	0	622	0.382548	247.5	142.25	376.75	0.377571	0.998392	O
PRDX2P1	0	2	0.0959807	0.215875	224.915	0.0466022	3.97634	22.9725	59.7	0	0	0	0	622	0.822034	0	0	0.1	0	0.311897	O
PRDX2P2	0	2	0.405788	0.288031	70.9806	0.0829616	1.03799	3.26712	252.4	0	0	0	0	622	0.387309	0.4	0.2	0.6	0.333333	0.893891	O
PRDX2P3	0	2	0.203376	0.257958	126.838	0.0665425	2.47771	11.1846	126.5	0	0	0	0	622	0.611135	0.1	0	0.3	0	0.614148	O
PRDX2P4	0	4	0.138746	0.41431	298.61	0.171653	4.72389	27.7103	86.3	0	0	0	0	622	0.89156	0	0	0	#NUM!	0.221865	O
PRDX3	58	502	205.952	77.4468	37.6043	5998	0.761928	0.471995	128102	0	0	0	0	622	0.208321	193	149.25	250	0.597	1	O
PRDX3P1	0	7	0.761897	0.806123	105.805	0.649834	3.02195	14.9551	473.9	0	0	0	0	622	0.485148	0.6	0.3	1	0.3	0.879421	O
PRDX3P2	0	5	0.883119	0.830083	93.9945	0.689038	1.67555	3.85188	549.3	0	0	0	0	622	0.476425	0.7	0.3	1	0.3	0.845659	O
PRDX3P3	0	3	0.0213826	0.160543	750.808	0.0257739	14.0202	230.378	13.3	0	0	0	0	622	0.97337	0	0	0	#NUM!	0.0562701	O
PRDX3P4	0	5	0.0797428	0.264377	331.537	0.0698949	11.6238	198.103	49.6	0	0	0	0	622	0.862534	0	0	0.1	0	0.252412	O
PRDX4	21	1055	186.783	108.279	57.9703	11724.3	2.48437	12.1995	116179	0	0	0	0	622	0.286476	163	115.25	231.75	0.497303	1	O
PRDX4P1	0	0.3	0.000803859	0.0132848	1652.63	0.000176486	19.7996	425.411	0.5	0	0	0	0	622	0.996463	0	0	0	#NUM!	0.00482315	O
PRDX5	131	2593	642.357	324.393	50.5004	105231	1.81961	5.58732	399546	0	0	0	0	622	0.258681	574	418	786	0.531807	1	O
PRDX6	59	1641	389.113	180.655	46.4276	32636.4	1.9047	7.25219	242028	0	0	0	0	622	0.237827	358	266.25	459	0.580065	1	O
PREB	25	794	96.7042	50.8464	52.5793	2585.36	5.60365	61.7534	60150	0	0	0	0	622	0.225298	88	69	111	0.621622	1	O
PRELID1	32	794	219.923	105.371	47.9128	11103.1	1.16197	1.90713	136792	0	0	0	0	622	0.258736	197	142	274.75	0.516833	1	O
PRELID1P1	0	3	0.299196	0.298816	99.8728	0.0892908	2.78802	16.0743	186.1	0	0	0	0	622	0.486108	0.2	0.1	0.4	0.25	0.81672	O
PRELID1P2	0	7	0.0284566	0.315377	1108.27	0.0994627	18.94	398.404	17.7	0	0	0	0	622	0.986548	0	0	0	#NUM!	0.0337621	O
PRELID1P3	0	2	0.0593248	0.150152	253.103	0.0225458	5.67085	52.4826	36.9	0	0	0	0	622	0.837682	0	0	0.1	0	0.265273	O
PRELID1P4	0	14	0.279582	0.800333	286.26	0.640533	11.4845	169.239	173.9	0	0	0	0	622	0.737942	0.1	0	0.3	0	0.541801	O
PRELID2	0	76	5.27717	5.00932	94.9244	25.0933	5.67553	66.9258	3282.4	0	0	0	0	622	0.413345	5	3	7	0.428571	0.987138	O
PRELID2P1	0	20	0.28955	1.60668	554.889	2.58142	8.26249	75.9864	180.1	0	0	0	0	622	0.957488	0	0	0	#NUM!	0.151125	O
PRELID3A	0	59	7.30981	6.83785	93.5435	46.7562	3.01998	14.3227	4546.7	0	0	0	0	622	0.432867	6	3	10	0.3	0.990354	O
PRELID3B	21	1545	190.428	111.353	58.4755	12399.6	4.252	39.5413	118446	0	0	0	0	622	0.268432	171	128	227	0.563877	1	O
PRELID3BP1	0	0.9	0.0130225	0.0674414	517.883	0.00454834	7.70647	74.0868	8.1	0	0	0	0	622	0.962626	0	0	0	#NUM!	0.0594855	O
PRELID3BP10	0	0.4	0.0106109	0.0455768	429.527	0.00207724	5.22483	30.7952	6.6	0	0	0	0	622	0.951038	0	0	0	#NUM!	0.0659164	O
PRELID3BP11	0	1	0.0516077	0.139087	269.508	0.0193452	3.41245	13.3068	32.1	0	0	0	0	622	0.885712	0	0	0	#NUM!	0.173633	O
PRELID3BP2	0	0.5	0.00209003	0.0302241	1446.11	0.000913499	14.5951	214.432	1.3	0	0	0	0	622	0.995424	0	0	0	#NUM!	0.00482315	O
PRELID3BP3	0	5	0.0418006	0.219769	525.754	0.0482982	18.8043	418.776	26	0	0	0	0	622	0.905615	0	0	0	#NUM!	0.16881	O
PRELID3BP4	0	2	0.0411576	0.141571	343.974	0.0200425	6.86743	70.3473	25.6	0	0	0	0	622	0.908121	0	0	0	#NUM!	0.159164	O
PRELID3BP5	0	1	0.0440514	0.137922	313.093	0.0190225	4.29159	21.2899	27.4	0	0	0	0	622	0.908137	0	0	0	#NUM!	0.143087	O
PRELID3BP6	0	1	0.0247588	0.0867995	350.58	0.00753416	5.27919	38.2076	15.4	0	0	0	0	622	0.923769	0	0	0	#NUM!	0.114148	O
PRELID3BP7	0	0.8	0.0192926	0.0753787	390.713	0.00568195	5.0744	31.9884	12	0	0	0	0	622	0.940809	0	0	0	#NUM!	0.0819936	O
PRELID3BP8	0	1	0.0167203	0.0908549	543.382	0.0082546	7.1601	59.7443	10.4	0	0	0	0	622	0.968186	0	0	0	#NUM!	0.0466238	O
PRELP	0	88	1.24196	5.71226	459.939	32.6299	11.8988	161.609	772.5	0	0	0	0	622	0.763966	0.3	0.2	0.6	0.333333	0.980707	O
PREP	0	305	69.783	34.5783	49.5513	1195.66	1.70645	5.82034	43405	0	0	0	0	622	0.257661	62	46	85	0.541176	0.998392	O
PREPL	8	91	33.7974	13.7092	40.5629	187.943	1.06796	1.44034	21022	0	0	0	0	622	0.219352	31	24	41	0.585366	1	O
PREX1	0	1157	29.0966	68.4989	235.419	4692.1	8.76906	123.491	18098.1	0	0	0	0	622	0.743965	7	1	28.75	0.0347826	0.961415	O
PREX2	0	80	1.73746	7.21943	415.517	52.1202	6.48282	52.7715	1080.7	0	0	0	0	622	0.939896	0	0	0.1	0	0.263666	O
PRF1	0	2922	14.082	157.91	1121.36	24935.6	15.5266	258.385	8759	0	0	0	0	622	0.986689	0	0	0.2	0	0.419614	O
PRG2	0	5286	12.3042	217.258	1765.73	47201.2	23.3068	562.42	7653.2	0	0	0	0	622	0.993965	0	0	0.1	0	0.381029	O
PRG3	0	12	0.0678457	0.63133	930.539	0.398578	15.8303	271.15	42.2	0	0	0	0	622	0.972829	0	0	0	#NUM!	0.102894	O
PRG4	0	31	0.322347	1.88573	584.999	3.55597	12.9333	185.783	200.5	0	0	0	0	622	0.793822	0.1	0	0.2	0	0.736334	O
PRH1	0	4	0.505788	0.447572	88.4901	0.200321	2.34265	9.60799	314.6	0	0	0	0	622	0.433911	0.4	0.2	0.7	0.285714	0.942122	O
PRH2	0	3	0.21865	0.247056	112.992	0.0610365	3.12478	25.8578	136	0	0	0	0	622	0.551802	0.2	0	0.3	0	0.684887	O
PRICKLE1	0	80	5.61768	8.89452	158.331	79.1125	3.33366	16.1656	3494.2	0	0	0	0	622	0.673592	2	0.4	7	0.0571429	0.905145	O
PRICKLE2	0	116	3.48714	7.12442	204.306	50.7573	8.26335	111.005	2169	0	0	0	0	622	0.707012	1	0.1	4	0.025	0.811897	O
PRICKLE2-AS1	0	3	0.0307074	0.177673	578.599	0.0315676	12.2769	174.032	19.1	0	0	0	0	622	0.934841	0	0	0	#NUM!	0.133441	O
PRICKLE2-AS2	0	6	0.0765273	0.308644	403.313	0.0952614	12.6638	223.615	47.6	0	0	0	0	622	0.901139	0	0	0	#NUM!	0.18328	O
PRICKLE2-AS3	0	21	0.334727	0.850149	253.983	0.722753	23.2072	564.655	208.2	0	0	0	0	622	0.394545	0.3	0.2	0.4	0.5	0.953376	O
PRICKLE3	0	72	16.3182	9.39838	57.5946	88.3295	1.17583	2.57258	10149.9	0	0	0	0	622	0.309872	14.5	10	21	0.47619	0.995177	O
PRICKLE4	0	93	1.04164	3.92665	376.968	15.4186	21.0291	487.275	647.9	0	0	0	0	622	0.590257	0.6	0.3	1	0.3	0.948553	O
PRIM1	0.8	242	54.2666	27.5945	50.8499	761.457	1.56965	5.528	33753.8	0	0	0	0	622	0.267541	50	35	67.75	0.516605	1	O
PRIM2	4	95	27.791	11.4705	41.2743	131.573	1.10872	2.41124	17286	0	0	0	0	622	0.223157	26	20	33	0.606061	1	O
PRIMA1	0	175	2.72315	10.6726	391.92	113.904	10.1047	135.098	1693.8	0	0	0	0	622	0.880351	0.1	0	1	0	0.532154	O
PRIMPOL	0	89	19.0659	8.18587	42.9346	67.0085	1.41099	8.26607	11859	0	0	0	0	622	0.230828	18	13.25	24	0.552083	0.998392	O
PRKAA1	6	226	61.7476	30.3353	49.1279	920.231	1.36888	3.21055	38407	0	0	0	0	622	0.261131	56	40.25	77	0.522727	1	O
PRKAA2	0	62	6.8463	8.74204	127.69	76.4232	2.15849	6.68169	4258.4	0	0	0	0	622	0.620405	4	0.1	10	0.01	0.77492	O
PRKAB1	6	133	22.1463	13.2728	59.9323	176.167	3.00921	14.1677	13775	0	0	0	0	622	0.275417	19	14	26	0.538462	1	O
PRKAB2	2	160	26.1206	17.7275	67.8679	314.264	2.83143	12.7378	16247	0	0	0	0	622	0.3181	22	16	31	0.516129	1	O
PRKACA	10	153	49.6576	21.0017	42.293	441.069	1.2661	2.78051	30887	0	0	0	0	622	0.226148	47	34	60	0.566667	1	O
PRKACB	0	616	31.7481	39.7414	125.177	1579.38	6.85144	81.1442	19747.3	0	0	0	0	622	0.47733	23	13	38	0.342105	0.996785	O
PRKACG	0	0.5	0.0114148	0.0469514	411.321	0.00220444	5.6065	38.5474	7.1	0	0	0	0	622	0.942779	0	0	0	#NUM!	0.0771704	O
PRKAG1	13	153	48.4453	20.3496	42.0053	414.106	1.45067	3.81821	30133	0	0	0	0	622	0.22044	46	35	57	0.614035	1	O
PRKAG2	0	136	16.8084	15.3811	91.5085	236.578	2.41752	9.43763	10454.8	0	0	0	0	622	0.44335	13	7	22	0.318182	0.990354	O
PRKAG2-AS1	0	79	3.36383	7.62282	226.612	58.1074	5.31948	36.3104	2092.3	0	0	0	0	622	0.748955	0.9	0.2	3	0.0666667	0.845659	O
PRKAG3	0	23	0.134887	1.06438	789.087	1.1329	17.2649	350.162	83.9	0	0	0	0	622	0.938798	0	0	0	#NUM!	0.247588	O
PRKAR1A	0	1095	151.299	82.6264	54.6113	6827.13	3.83636	32.1085	94108	0	0	0	0	622	0.254045	136.5	104	179.75	0.578581	0.998392	O
PRKAR1AP1	0	0.5	0.0173633	0.0537255	309.419	0.00288644	4.24383	22.7865	10.8	0	0	0	0	622	0.901512	0	0	0	#NUM!	0.12701	O
PRKAR1B	2	157	35.4887	27.886	78.577	777.629	1.49618	2.4142	22074	0	0	0	0	622	0.40909	28	15	47	0.319149	1	O
PRKAR2A	0.2	160	58.2235	25.9824	44.6254	675.087	0.61373	0.364282	36215	0	0	0	0	622	0.249005	55	39	74	0.527027	1	O
PRKAR2A-AS1	0	11	1.60643	1.16144	72.2994	1.34894	2.52934	11.1577	999.2	0	0	0	0	622	0.339806	1	1	2	0.5	0.998392	O
PRKAR2B	0	729	24.2103	65.8592	272.03	4337.43	7.16397	59.4091	15058.8	0	0	0	0	622	0.738275	8	2	22.75	0.0879121	0.950161	O
PRKCA	0	253	32.9031	37.7468	114.721	1424.82	2.32397	7.23531	20465.7	0	0	0	0	622	0.547444	20	8	44	0.181818	0.993569	O
PRKCA-AS1	0	1	0.0228296	0.061067	267.491	0.00372918	7.57626	106.217	14.2	0	0	0	0	622	0.839681	0	0	0	#NUM!	0.189711	O
PRKCB	0	200	6.99711	23.2784	332.687	541.886	4.6558	24.9437	4352.2	0	0	0	0	622	0.915573	0	0	0.3	0	0.366559	O
PRKCD	0	355	55.9397	50.962	91.1017	2597.13	2.43725	7.63384	34794.5	0	0	0	0	622	0.428177	40	24.25	68.75	0.352727	0.998392	O
PRKCE	0	82	6.84486	7.49516	109.501	56.1774	4.24581	28.3351	4257.5	0	0	0	0	622	0.46018	5	3	8	0.375	0.995177	O
PRKCG	0	99	2.11785	8.10562	382.729	65.701	7.95805	72.9521	1317.3	0	0	0	0	622	0.850685	0.2	0	1	0	0.747588	O
PRKCH	0	94	6.6209	9.76047	147.419	95.2667	4.02256	24.7784	4118.2	0	0	0	0	622	0.618656	3	0.8	9	0.0888889	0.954984	O
PRKCI	6	386	59.5177	42.5819	71.545	1813.22	3.50937	17.933	37020	0	0	0	0	622	0.313318	51	36	67	0.537313	1	O
PRKCQ	0	146	4.51833	12.993	287.562	168.818	6.49592	50.8348	2810.4	0	0	0	0	622	0.815046	0.3	0	4	0	0.712219	O
PRKCQ-AS1	0	42	2.64871	4.1372	156.197	17.1164	4.05497	25.7475	1647.5	0	0	0	0	622	0.653728	1	0.1	4	0.025	0.782958	O
PRKCSH	0.3	880	283.181	117.786	41.594	13873.6	1.29105	3.21415	176138	0	0	0	0	622	0.220313	266	206.25	332	0.621235	1	O
PRKCZ	0	71	10.4852	9.26103	88.3247	85.7667	1.81151	6.37307	6521.8	0	0	0	0	622	0.45594	9.5	4	14	0.285714	0.953376	O
PRKCZ-AS1	0	42	4.33055	4.36797	100.864	19.0792	3.5698	21.2444	2693.6	0	0	0	0	622	0.454293	3	2	6	0.333333	0.987138	O
PRKD1	0	165	7.89678	13.3615	169.202	178.53	4.57227	36.9013	4911.8	0	0	0	0	622	0.690762	3	0.1	11	0.00909091	0.766881	O
PRKD2	4	232	33.5209	21.0699	62.856	443.941	3.65517	24.5601	20850	0	0	0	0	622	0.287799	30	21	40	0.525	1	O
PRKD3	0.1	624	41.8823	59.475	142.005	3537.28	5.56649	38.2934	26050.8	0	0	0	0	622	0.46699	29	19	43	0.44186	1	O
PRKDC	13	846	203.786	97.2185	47.7061	9451.43	1.18497	3.70708	126755	0	0	0	0	622	0.256803	193	139.25	255.75	0.544477	1	O
PRKG1	0	57	1.85756	5.51612	296.956	30.4276	6.26077	47.3021	1155.4	0	0	0	0	622	0.82883	0.2	0	1	0	0.712219	O
PRKG1-AS1	0	22	0.889228	1.70606	191.859	2.91066	5.44382	48.5221	553.1	0	0	0	0	622	0.717035	0.3	0	1	0	0.689711	O
PRKG2	0	72	1.91077	5.07025	265.351	25.7074	7.27114	73.6301	1188.5	0	0	0	0	622	0.767171	0.5	0.1	2	0.05	0.755627	O
PRKN	0	25	0.819453	1.98831	242.638	3.95336	7.84203	74.688	509.7	0	0	0	0	622	0.62534	0.4	0.2	0.7	0.285714	0.972669	O
PRKRA	15	141	40.1624	15.6438	38.9514	244.729	1.69427	5.34718	24981	0	0	0	0	622	0.202142	37	29.25	47	0.62234	1	O
PRKRIP1	8	123	33.4662	13.6028	40.6462	185.035	1.34429	3.76618	20816	0	0	0	0	622	0.216711	31	24	40	0.6	1	O
PRKX	0	132	20.6166	17.2484	83.6626	297.506	2.12363	7.53413	12823.5	0	0	0	0	622	0.418818	16	9	27.75	0.324324	0.998392	O
PRKX-AS1	0	3	0.102894	0.204517	198.765	0.0418274	5.75208	66.204	64	0	0	0	0	622	0.766243	0	0	0.2	0	0.364952	O
PRKXP1	0	36	2.79051	3.27313	117.295	10.7134	3.75937	25.0497	1735.7	0	0	0	0	622	0.52041	2	0.8	4	0.2	0.971061	O
PRKY	0	24	1.98505	3.98799	200.901	15.9041	2.60715	7.33766	1234.7	0	0	0	0	622	0.79708	0.1	0.1	2	0.05	0.836013	O
PRL	0	352	1.37637	15.6476	1136.88	244.848	19.4833	417.592	856.1	0	0	0	0	622	0.979785	0	0	0	#NUM!	0.231511	O
PRLH	0	19	0.127653	0.86373	676.625	0.74603	17.6391	371.101	79.4	0	0	0	0	622	0.949007	0	0	0	#NUM!	0.123794	O
PRLHR	0	89	0.319132	3.93903	1234.3	15.516	19.729	424.437	198.5	0	0	0	0	622	0.932712	0	0	0.1	0	0.44373	O
PRLR	0	759	6.51141	38.53	591.73	1484.56	14.3758	253.717	4050.1	0	0	0	0	622	0.93104	0.1	0	1	0	0.578778	O
PRM1	0	7	0.0379421	0.299341	788.94	0.0896048	20.5339	473.204	23.6	0	0	0	0	622	0.958703	0	0	0	#NUM!	0.0803859	O
PRM2	0	2	0.0209003	0.119232	570.479	0.0142163	10.1758	137.894	13	0	0	0	0	622	0.965446	0	0	0	#NUM!	0.062701	O
PRM3	0	1	0.0160772	0.0897234	558.079	0.00805029	7.6096	67.35	10	0	0	0	0	622	0.96865	0	0	0	#NUM!	0.0466238	O
PRMT1	29	661	186.127	81.2044	43.6285	6594.16	1.42956	4.49783	115771	0	0	0	0	622	0.231093	174.5	130	223.75	0.581006	1	O
PRMT1P1	0	3	0.248714	0.302097	121.464	0.0912624	3.13786	17.4034	154.7	0	0	0	0	622	0.558805	0.2	0.025	0.3	0.0833333	0.749196	O
PRMT2	1	121	32.6415	16.6149	50.9013	276.056	1.26029	2.85352	20303	0	0	0	0	622	0.272937	30	21	42	0.5	1	O
PRMT3	4	100	27.6688	12.5999	45.5381	158.756	1.26039	3.22026	17210	0	0	0	0	622	0.243357	26	19	34	0.558824	1	O
PRMT5	19	573	155.524	70.8899	45.5813	5025.37	1.2829	3.3447	96736	0	0	0	0	622	0.243933	143	105	191	0.549738	1	O
PRMT5-AS1	0	4	0.654341	0.456309	69.7357	0.208218	1.85057	6.94661	407	0	0	0	0	622	0.35347	0.6	0.3	0.9	0.333333	0.969453	O
PRMT5P1	0	0.2	0.00176849	0.0143599	811.988	0.000206207	8.90218	88.075	1.1	0	0	0	0	622	0.985238	0	0	0	#NUM!	0.0160772	O
PRMT6	0	489	51.886	37.4275	72.134	1400.81	3.89238	35.428	32273.1	0	0	0	0	622	0.342113	46	29.25	66	0.443182	0.980707	O
PRMT7	2	64	15.1752	6.91982	45.5994	47.8839	1.89515	7.38433	9439	0	0	0	0	622	0.233902	14	11	18	0.611111	1	O
PRMT8	0	87	0.406431	3.55764	875.336	12.6568	23.3655	567.822	252.8	0	0	0	0	622	0.763103	0.1	0.1	0.2	0.5	0.861736	O
PRMT9	1	49	11.9453	5.29061	44.2902	27.9906	2.22948	9.78776	7430	0	0	0	0	622	0.220566	11	9	14	0.642857	1	O
pRNA	0	1	0.0130225	0.0994714	763.842	0.00989455	7.82219	61.4568	8.1	0	0	0	0	622	0.984459	0	0	0	#NUM!	0.0176849	O
pRNA_1	0	4	0.0385852	0.265316	687.612	0.0703928	9.2162	103.968	24	0	0	0	0	622	0.979743	0	0	0	#NUM!	0.0289389	O
pRNA_2	0	14	0.827492	1.47966	178.813	2.1894	3.18867	15.4114	514.7	0	0	0	0	622	0.746898	0	0	1	0	0.419614	O
PRND	0	47	0.200643	2.02373	1008.62	4.09549	20.8152	467.385	124.8	0	0	0	0	622	0.820528	0.1	0	0.1	0	0.580386	O
PRNP	0.1	4413	272.605	353.523	129.683	124979	4.6974	37.7116	169560	0	0	0	0	622	0.531469	172	84	320.5	0.26209	1	O
PRNT	0	0.2	0.00289389	0.0185978	642.658	0.000345879	7.06218	54.9334	1.8	0	0	0	0	622	0.976777	0	0	0	#NUM!	0.0257235	O
PRO1804	0	1	0.016881	0.0604965	358.37	0.00365982	8.39766	115.614	10.5	0	0	0	0	622	0.908421	0	0	0	#NUM!	0.120579	O
PROB1	0	48	6.22637	7.01077	112.598	49.1509	2.47397	8.20019	3872.8	0	0	0	0	622	0.529779	4	2	8	0.25	0.995177	O
PROC	0	284	3.65852	18.9414	517.733	358.776	10.3492	124.615	2275.6	0	0	0	0	622	0.872443	0.4	0.1	1	0.1	0.897106	O
PROCA1	0	45	2.50707	3.29886	131.582	10.8825	5.28924	49.649	1559.4	0	0	0	0	622	0.521593	2	0.8	3	0.266667	0.993569	O
PROCR	0	3186	81.0145	189.303	233.666	35835.7	10.9495	155.091	50391	0	0	0	0	622	0.658983	39	5	96.75	0.0516796	0.971061	O
PRODH	0	285	3.04839	17.2854	567.032	298.784	11.4364	155.82	1896.1	0	0	0	0	622	0.898999	0.2	0.1	0.9	0.111111	0.819936	O
PRODH2	0	68	0.751608	5.33765	710.164	28.4905	9.76785	103.852	467.5	0	0	0	0	622	0.975861	0	0	0	#NUM!	0.172026	O
PROK1	0	150	0.363023	6.17357	1700.6	38.1129	23.29	559.794	225.8	0	0	0	0	622	0.963633	0	0	0.1	0	0.324759	O
PROK2	0	142	1.61061	10.0308	622.793	100.616	9.19596	98.1239	1001.8	0	0	0	0	622	0.96633	0	0	0.1	0	0.257235	O
PROKR1	0	54	0.348553	2.81148	806.615	7.90443	14.3993	241.112	216.8	0	0	0	0	622	0.960058	0	0	0.1	0	0.262058	O
PROKR2	0	78	0.548071	5.44335	993.183	29.63	13.3627	184.045	340.9	0	0	0	0	622	0.98482	0	0	0	#NUM!	0.130225	O
PROM1	0	461	8.72315	29.755	341.104	885.363	7.83403	94.6903	5425.8	0	0	0	0	622	0.897478	0.1	0	1	0	0.59164	O
PROM2	0	396	29.2111	62.4061	213.638	3894.52	2.91528	9.42267	18169.3	0	0	0	0	622	0.818963	0.9	0.2	21	0.00952381	0.927653	O
PROP1	0	3	0.0474277	0.189969	400.546	0.0360884	9.1868	115.733	29.5	0	0	0	0	622	0.911521	0	0	0	#NUM!	0.176849	O
PRORSD1P	0	14	2.22797	1.85042	83.0538	3.42405	2.48076	9.44985	1385.8	0	0	0	0	622	0.394775	2	1	3	0.333333	0.985531	O
PRORY	0	20	0.218006	1.55182	711.823	2.40815	10.1489	110.581	135.6	0	0	0	0	622	0.950948	0	0	0.1	0	0.266881	O
PROS1	0	388	23.5957	40.0327	169.661	1602.62	3.81455	21.5739	14676.5	0	0	0	0	622	0.689832	8	1	28	0.0357143	0.937299	O
PROS2P	0	6	0.0162379	0.243584	1500.09	0.0593333	23.9834	589.159	10.1	0	0	0	0	622	0.985881	0	0	0	#NUM!	0.0434084	O
PROSER1	4	244	45.2701	26.0995	57.6528	681.183	2.35186	10.1376	28158	0	0	0	0	622	0.284898	40	29	55	0.527273	1	O
PROSER2	0	233	23.6407	31.0301	131.257	962.865	2.72826	10.794	14704.5	0	0	0	0	622	0.603876	13	3	32	0.09375	0.932476	O
PROSER2-AS1	0	236	2.67444	14.1551	529.273	200.366	10.4472	139.136	1663.5	0	0	0	0	622	0.89176	0.3	0.1	0.8	0.125	0.834405	O
PROSER3	0	58	13.7203	8.10472	59.0712	65.6865	1.69296	4.50594	8534	0	0	0	0	622	0.30429	12	8	17	0.470588	0.998392	O
PROX1	0	306	7.60096	24.9936	328.822	624.681	5.88675	47.346	4727.8	0	0	0	0	622	0.895095	0.2	0	2	0	0.672026	O
PROX1-AS1	0	45	0.456592	2.36814	518.655	5.60806	13.6949	226.711	284	0	0	0	0	622	0.899857	0	0	0.2	0	0.38746	O
PROX2	0	6	0.238907	0.417412	174.717	0.174233	8.28179	95.7007	148.6	0	0	0	0	622	0.581299	0.1	0.1	0.3	0.333333	0.784566	O
PROZ	0	32	1.13505	1.82784	161.036	3.34099	9.07973	134.765	706	0	0	0	0	622	0.554491	0.7	0.3	1	0.3	0.942122	O
PRPF18	0	84	24.008	9.44643	39.3469	89.235	1.44945	4.25029	14933	0	0	0	0	622	0.206084	23	18	28	0.642857	0.998392	O
PRPF19	63	842	275.59	97.7012	35.4516	9545.52	0.849852	2.1158	171417	0	0	0	0	622	0.19412	266	208	326.75	0.636572	1	O
PRPF19P1	0	0.6	0.00691318	0.0443285	641.216	0.00196501	8.89273	93.0314	4.3	0	0	0	0	622	0.975735	0	0	0	#NUM!	0.0369775	O
PRPF3	8	302	53.2797	27.5617	51.7302	759.648	2.60972	13.4868	33140	0	0	0	0	622	0.251124	47	36	63	0.571429	1	O
PRPF31	23	776	102.743	48.5906	47.2934	2361.04	5.10243	61.0417	63906	0	0	0	0	622	0.218331	95	74	122	0.606557	1	O
PRPF38A	0	183	51.9019	21.4986	41.4217	462.192	0.871506	2.09309	32283	0	0	0	0	622	0.228375	50	36	64.75	0.555985	0.998392	O
PRPF38AP1	0	0.5	0.00643087	0.0343862	534.705	0.00118241	7.93349	84.7671	4	0	0	0	0	622	0.963987	0	0	0	#NUM!	0.0466238	O
PRPF38AP2	0	17	0.184084	0.915102	497.112	0.837411	14.2402	228.376	114.5	0	0	0	0	622	0.813158	0	0	0.2	0	0.477492	O
PRPF38B	18	189	69.6559	27.9295	40.0963	780.055	1.07869	1.66946	43326	0	0	0	0	622	0.217155	65	50	86	0.581395	1	O
PRPF39	8	71	25.9068	10.2356	39.5094	104.767	1.17764	1.90031	16114	0	0	0	0	622	0.212175	24	19	31	0.612903	1	O
PRPF4	21	288	97.0547	38.5459	39.7156	1485.78	0.99702	2.19635	60368	0	0	0	0	622	0.215865	94	69.25	118	0.586864	1	O
PRPF40A	22	264	80.9453	25.9191	32.0205	671.801	1.1997	5.21705	50348	0	0	0	0	622	0.17234	79	64	94	0.680851	1	O
PRPF40B	0.1	12	3.45225	2.07565	60.1246	4.30833	1.08344	1.41717	2147.3	0	0	0	0	622	0.321976	3	2	4	0.5	1	O
PRPF4B	9	159	56.672	20.5979	36.3459	424.276	0.833397	1.92872	35250	0	0	0	0	622	0.197496	55	42	67	0.626866	1	O
PRPF6	63	1109	234.061	95.8145	40.9357	9180.42	2.13866	12.6299	145586	0	0	0	0	622	0.210886	219	170	279.75	0.607685	1	O
PRPF8	20	957	206.568	89.1404	43.1532	7946.01	1.6688	9.0327	128485	0	0	0	0	622	0.226782	197.5	148	250.75	0.590229	1	O
PRPH	0	236	3.6709	21.3263	580.955	454.81	8.44594	76.6044	2283.3	0	0	0	0	622	0.940174	0.1	0	0.5	0	0.699357	O
PRPH2	0	52	0.621704	3.3414	537.459	11.165	10.2213	125.625	386.7	0	0	0	0	622	0.917537	0.1	0	0.1	0	0.516077	O
PRPS1	0.9	761	176.908	99.5901	56.2948	9918.19	1.7064	4.99816	110037	0	0	0	0	622	0.29131	155.5	109	216.75	0.502884	1	O
PRPS1L1	0	1	0.012701	0.0655666	516.233	0.00429897	8.87221	103.338	7.9	0	0	0	0	622	0.956551	0	0	0	#NUM!	0.0691318	O
PRPS1P1	0	0.2	0.00192926	0.0169153	876.776	0.000286127	9.66884	99.7127	1.2	0	0	0	0	622	0.987942	0	0	0	#NUM!	0.0144695	O
PRPS1P2	0	48	6.5336	4.69009	71.7842	21.997	2.60849	15.0123	4063.9	0	0	0	0	622	0.355686	5	3	8	0.375	0.996785	O
PRPS2	0	526	107.954	59.0856	54.7324	3491.11	1.64994	5.5907	67147.1	0	0	0	0	622	0.284776	96	67	138	0.485507	0.998392	O
PRPSAP1	8	92	26.8585	11.3302	42.1847	128.373	1.72089	4.87416	16706	0	0	0	0	622	0.216266	25	20	31	0.645161	1	O
PRPSAP2	4	169	29.6736	19.1205	64.4359	365.592	2.87194	13.2228	18457	0	0	0	0	622	0.302028	25	17	36	0.472222	1	O
PRR11	2	396	104.613	54.6562	52.2463	2987.3	1.09373	2.33941	65069	0	0	0	0	622	0.28286	94.5	66.25	137	0.483577	1	O
PRR12	2	107	32.6994	16.6609	50.9518	277.586	0.963505	1.50324	20339	0	0	0	0	622	0.278449	30	21	42	0.5	1	O
PRR13	23	529	116.14	53.718	46.2529	2885.63	1.54428	6.157	72239	0	0	0	0	622	0.244692	106	80	141.75	0.564374	1	O
PRR13P1	0	3	0.0956592	0.280379	293.102	0.0786124	5.45199	38.1917	59.5	0	0	0	0	622	0.873536	0	0	0	#NUM!	0.22508	O
PRR13P2	0	4	0.156913	0.287096	182.965	0.082424	5.44067	56.6755	97.6	0	0	0	0	622	0.727041	0	0	0.2	0	0.419614	O
PRR13P3	0	3	0.11881	0.282928	238.134	0.0800482	5.1578	40.4348	73.9	0	0	0	0	622	0.824015	0	0	0.2	0	0.284566	O
PRR13P4	0	1	0.0233119	0.11115	476.793	0.0123542	6.17953	42.5667	14.5	0	0	0	0	622	0.959652	0	0	0	#NUM!	0.0659164	O
PRR13P5	0	2	0.271383	0.291563	107.436	0.085009	1.38094	3.33187	168.8	0	0	0	0	622	0.564314	0.2	0	0.4	0	0.643087	O
PRR13P7	0	0.9	0.00418006	0.0448496	1072.94	0.00201148	15.119	271.675	2.6	0	0	0	0	622	0.990972	0	0	0	#NUM!	0.0128617	O
PRR14	7	117	30.7797	13.2502	43.0483	175.567	1.26581	3.49527	19145	0	0	0	0	622	0.231158	28	22	37	0.594595	1	O
PRR14L	0	75	22.1383	9.98373	45.0972	99.6749	1.13232	2.13191	13770	0	0	0	0	622	0.243748	20	15	28	0.535714	0.998392	O
PRR15	0	884	25.1138	58.0251	231.049	3366.92	7.05296	83.1289	15620.8	0	0	0	0	622	0.778019	3	0.1	27.75	0.0036036	0.840836	O
PRR15L	0	1053	33.7395	84.0178	249.019	7058.99	4.88294	40.0167	20986	0	0	0	0	622	0.844612	0.8	0.3	13	0.0230769	0.946945	O
PRR16	0	212	6.44855	17.4599	270.756	304.847	5.90926	49.366	4011	0	0	0	0	622	0.837694	0.3	0	3.75	0	0.710611	O
PRR18	0	24	0.584887	2.25508	385.559	5.08541	6.75954	52.1719	363.8	0	0	0	0	622	0.883661	0.1	0	0.2	0	0.5209	O
PRR19	0	20	2.83875	2.04922	72.1874	4.19929	2.42716	12.3208	1765.7	0	0	0	0	622	0.35611	2	1	4	0.25	0.998392	O
PRR21	0	1	0.0175241	0.0866164	494.27	0.0075024	7.0671	57.7233	10.9	0	0	0	0	622	0.957949	0	0	0	#NUM!	0.073955	O
PRR22	0	41	4.52347	4.40942	97.4787	19.443	2.76509	14.3041	2813.6	0	0	0	0	622	0.469454	3	1.25	6	0.208333	0.993569	O
PRR23A	0	2	0.0609325	0.235773	386.941	0.0555888	6.21088	44.2747	37.9	0	0	0	0	622	0.924174	0	0	0	#NUM!	0.165595	O
PRR23B	0	1	0.0273312	0.130374	477.015	0.0169974	5.65555	33.5777	17	0	0	0	0	622	0.961547	0	0	0	#NUM!	0.0643087	O
PRR23C	0	1	0.0892283	0.13795	154.604	0.0190303	3.72403	17.7358	55.5	0	0	0	0	622	0.603068	0.1	0	0.1	0	0.57717	O
PRR25	0	4	0.413183	0.436853	105.729	0.19084	2.45359	11.1655	257	0	0	0	0	622	0.518268	0.3	0.1	0.6	0.166667	0.805466	O
PRR26	0	44	0.498392	2.19544	440.505	4.81997	13.9579	255.019	310	0	0	0	0	622	0.87882	0	0	0.2	0	0.461415	O
PRR27	0	70	0.136013	2.80736	2064.04	7.88125	24.8987	620.617	84.6	0	0	0	0	622	0.980354	0	0	0	#NUM!	0.154341	O
PRR29	0	66	1.33891	4.04483	302.099	16.3606	10.523	138.995	832.8	0	0	0	0	622	0.744177	0.4	0.1	1	0.1	0.797428	O
PRR29-AS1	0	7	0.246785	0.438208	177.567	0.192027	10.6434	143.056	153.5	0	0	0	0	622	0.487903	0.2	0.1	0.3	0.333333	0.885852	O
PRR3	0	156	22.8666	14.1717	61.9757	200.837	2.51995	14.6325	14223	0	0	0	0	622	0.309968	20	13	28	0.464286	0.998392	O
PRR30	0	2	0.0347267	0.150522	433.447	0.0226568	6.84226	61.8969	21.6	0	0	0	0	622	0.946082	0	0	0	#NUM!	0.102894	O
PRR31	0	3	0.0294212	0.137329	466.768	0.0188592	16.8401	354.533	18.3	0	0	0	0	622	0.893425	0	0	0	#NUM!	0.16881	O
PRR32	0	6	0.0390675	0.359326	919.757	0.129115	13.8812	203.43	24.3	0	0	0	0	622	0.976665	0	0	0	#NUM!	0.0803859	O
PRR34	0	5	0.814952	0.667187	81.8683	0.445138	2.37426	8.27041	506.9	0	0	0	0	622	0.387976	0.7	0.4	1	0.4	0.983923	O
PRR34-AS1	0	65	11.8841	8.9424	75.2469	79.9665	1.53351	3.71841	7391.9	0	0	0	0	622	0.393522	10	6	16	0.375	0.972669	O
PRR35	0	11	0.128939	0.679631	527.096	0.461899	11.3025	148.564	80.2	0	0	0	0	622	0.890695	0	0	0.1	0	0.329582	O
PRR36	0	189	9.30193	21.0313	226.096	442.314	3.97851	19.5268	5785.8	0	0	0	0	622	0.795531	1	0.2	8	0.025	0.906752	O
PRR4	0	24	1.21801	1.54065	126.489	2.37359	8.77446	105.433	757.6	0	0	0	0	622	0.39952	0.9	0.6	1	0.6	0.995177	O
PRR5	0	73	7.20788	7.05257	97.8454	49.7388	2.82875	15.3094	4483.3	0	0	0	0	622	0.467855	6	3	9	0.333333	0.998392	O
PRR5-ARHGAP8	0	21	0.464791	1.21974	262.427	1.48776	10.9831	162.374	289.1	0	0	0	0	622	0.74205	0.1	0	0.5	0	0.588424	O
PRR5L	0	96	6.88328	11.2887	164.001	127.434	2.95818	12.1186	4281.4	0	0	0	0	622	0.702057	2	0.3	8.75	0.0342857	0.900322	O
PRR7	0.3	140	22.7317	20.7345	91.2139	429.918	2.11401	6.29742	14139.1	0	0	0	0	622	0.450948	17	8.25	30.75	0.268293	1	O
PRR7-AS1	0	45	4.43392	4.81734	108.647	23.2068	2.91461	13.8296	2757.9	0	0	0	0	622	0.50148	3	1	6	0.166667	0.996785	O
PRR9	0	1372	4.25547	57.2651	1345.68	3279.3	22.2613	527.017	2646.9	0	0	0	0	622	0.985832	0	0	0.1	0	0.270096	O
PRRC1	6	127	41.4051	14.0878	34.0243	198.467	0.947151	2.37749	25754	0	0	0	0	622	0.185063	39	32	49	0.653061	1	O
PRRC2A	17	720	215.534	90.5021	41.9898	8190.64	0.896977	2.14306	134062	0	0	0	0	622	0.230432	205.5	153.25	275.75	0.555757	1	O
PRRC2B	4	303	94.1383	45.647	48.4893	2083.65	1.09101	1.99544	58554	0	0	0	0	622	0.260953	87.5	64	118	0.542373	1	O
PRRC2C	22	407	115.432	47.7446	41.3615	2279.55	1.07714	3.19228	71799	0	0	0	0	622	0.222817	112	84	140	0.6	1	O
PRRC2CP1	0	0.5	0.0022508	0.0325227	1444.94	0.00105773	14.5374	211.774	1.4	0	0	0	0	622	0.995407	0	0	0	#NUM!	0.00482315	O
PRRG1	0	167	10.5892	12.6337	119.307	159.611	4.87625	44.3616	6586.5	0	0	0	0	622	0.512007	8	3	14	0.214286	0.866559	O
PRRG2	0	50	7.52331	9.16754	121.855	84.0438	1.4843	1.8442	4679.5	0	0	0	0	622	0.612186	3	0.8	13	0.0615385	0.995177	O
PRRG3	0	11	0.0987138	0.726759	736.228	0.528179	12.1791	168.668	61.4	0	0	0	0	622	0.972946	0	0	0	#NUM!	0.0948553	O
PRRG4	0	867	17.0048	40.0037	235.249	1600.3	15.9153	329.803	10577	0	0	0	0	622	0.638018	8	2	23	0.0869565	0.998392	O
PRRT1	0	19	2.86624	3.12206	108.925	9.74723	2.28976	6.41115	1782.8	0	0	0	0	622	0.513252	2	0.9	4	0.225	0.991961	O
PRRT2	0	94	4.3463	9.71602	223.547	94.4011	5.06805	32.0059	2703.4	0	0	0	0	622	0.728242	1	0.4	4	0.1	0.963023	O
PRRT3	0	111	5.82926	8.51511	146.075	72.5071	5.65065	50.2502	3625.8	0	0	0	0	622	0.54589	3	2	7	0.285714	0.998392	O
PRRT3-AS1	0	79	6.48617	8.65835	133.489	74.967	2.93737	14.1644	4034.4	0	0	0	0	622	0.610514	3	0.8	9	0.0888889	0.924437	O
PRRT4	0	406	3.88312	22.1076	569.325	488.745	12.5787	197.51	2415.3	0	0	0	0	622	0.91493	0.2	0.1	0.975	0.102564	0.76045	O
PRRX1	0	483	9.18633	36.4544	396.833	1328.93	6.85008	61.7651	5713.9	0	0	0	0	622	0.925377	0	0	0.775	0	0.490354	O
PRRX2	0	229	9.84839	24.3599	247.349	593.406	4.98255	32.1586	6125.7	0	0	0	0	622	0.818314	0.6	0	9	0	0.726688	O
PRRX2-AS1	0	17	0.173794	0.809687	465.888	0.655592	15.6047	306.368	108.1	0	0	0	0	622	0.887788	0	0	0	#NUM!	0.247588	O
PRSS1	0	902	4.87765	46.5639	954.637	2168.2	16.306	285.592	3033.9	0	0	0	0	622	0.968894	0	0	0.2	0	0.430868	O
PRSS12	0	669	17.4232	57.7878	331.673	3339.43	7.54478	64.0764	10837.2	0	0	0	0	622	0.790737	4	0.4	14	0.0285714	0.924437	O
PRSS16	0	35	5.73907	6.49792	113.222	42.2229	1.76351	3.54184	3569.7	0	0	0	0	622	0.569658	4	0.7	8	0.0875	0.889068	O
PRSS2	0	8690	53.4596	429.035	802.54	184071	15.022	275.273	33251.9	0	0	0	0	622	0.975102	0	0	0.575	0	0.480707	O
PRSS21	0	430	21.2924	55.569	260.98	3087.92	3.37419	12.8971	13243.9	0	0	0	0	622	0.87834	0	0	1	0	0.42926	O
PRSS22	0	290	18.8137	35.7201	189.863	1275.93	3.15187	13.8865	11702.1	0	0	0	0	622	0.775669	0.6	0.1	25	0.004	0.76045	O
PRSS23	0	541	64.0182	83.1616	129.903	6915.85	2.09869	5.56987	39819.3	0	0	0	0	622	0.626392	32	4	90	0.0444444	0.985531	O
PRSS27	0	13	1.11302	1.54088	138.441	2.37431	3.54422	16.8688	692.3	0	0	0	0	622	0.559359	0.6	0.3	1	0.3	0.983923	O
PRSS29P	0	6	0.0487138	0.293992	603.509	0.0864315	15.4244	287.687	30.3	0	0	0	0	622	0.937819	0	0	0	#NUM!	0.144695	O
PRSS3	0	536	31.8559	79.3485	249.085	6296.18	3.35574	12.0666	19814.4	0	0	0	0	622	0.859887	0.4	0.1	12	0.00833333	0.836013	O
PRSS30P	0	21	0.538264	1.71453	318.531	2.93963	7.1489	63.9536	334.8	0	0	0	0	622	0.828937	0.1	0	0.4	0	0.583601	O
PRSS33	0	76	1.22203	5.80009	474.629	33.641	8.32754	81.7291	760.1	0	0	0	0	622	0.924531	0	0	0.2	0	0.480707	O
PRSS35	0	443	4.41704	29.6108	670.376	876.8	10.2856	118.433	2747.4	0	0	0	0	622	0.943469	0.1	0	0.7	0	0.662379	O
PRSS36	0	37	1.10659	2.70112	244.094	7.29604	8.918	95.9244	688.3	0	0	0	0	622	0.597238	0.6	0.3	1	0.3	0.974277	O
PRSS37	0	8	0.0696141	0.353122	507.256	0.124695	19.2754	418.403	43.3	0	0	0	0	622	0.81665	0	0	0.1	0	0.334405	O
PRSS38	0	19	0.0993569	0.88547	891.201	0.784058	18.1074	360.348	61.8	0	0	0	0	622	0.946461	0	0	0	#NUM!	0.194534	O
PRSS3P1	0	5	0.0551447	0.339742	616.091	0.115424	9.46089	104.716	34.3	0	0	0	0	622	0.9674	0	0	0	#NUM!	0.0916399	O
PRSS3P3	0	0.2	0.00241158	0.0163685	678.746	0.000267927	7.28911	58.2156	1.5	0	0	0	0	622	0.978885	0	0	0	#NUM!	0.022508	O
PRSS3P4	0	69	1.06624	3.90076	365.843	15.2159	11.633	176.005	663.2	0	0	0	0	622	0.848824	0	0	0.9	0	0.376206	O
PRSS41	0	79	0.594534	5.15788	867.55	26.6037	12.3679	159.257	369.8	0	0	0	0	622	0.95468	0	0	0.1	0	0.340836	O
PRSS42	0	2	0.151929	0.314678	207.121	0.099022	3.67273	16.3108	94.5	0	0	0	0	622	0.778256	0	0	0.1	0	0.448553	O
PRSS44	0	7	0.265756	0.795418	299.304	0.63269	5.05198	29.1008	165.3	0	0	0	0	622	0.862727	0	0	0.1	0	0.403537	O
PRSS45	0	8	0.176367	0.588268	333.548	0.346059	7.02968	67.2335	109.7	0	0	0	0	622	0.880224	0	0	0.1	0	0.311897	O
PRSS46	0	7	0.117524	0.439292	373.789	0.192977	8.96673	112.575	73.1	0	0	0	0	622	0.895252	0	0	0.1	0	0.255627	O
PRSS48	0	0.9	0.04791	0.0964113	201.234	0.00929514	3.24476	15.8096	29.8	0	0	0	0	622	0.791267	0	0	0.1	0	0.294212	O
PRSS50	0	54	0.31045	2.49318	803.085	6.21595	17.8925	360.755	193.1	0	0	0	0	622	0.920343	0	0	0.1	0	0.368167	O
PRSS51	0	1119	3.14887	45.162	1434.23	2039.61	24.3828	602.957	1958.6	0	0	0	0	622	0.933776	0.2	0	0.7	0	0.741158	O
PRSS53	0	45	2.81302	3.15888	112.295	9.97849	5.29675	55.2513	1749.7	0	0	0	0	622	0.480456	2	0.9	4	0.225	0.991961	O
PRSS54	0	0.4	0.0270096	0.0574027	212.527	0.00329507	2.47638	7.22671	16.8	0	0	0	0	622	0.818768	0	0	0	#NUM!	0.217042	O
PRSS55	0	16	0.0487138	0.645552	1325.19	0.416737	24.3828	603.122	30.3	0	0	0	0	622	0.952931	0	0	0	#NUM!	0.141479	O
PRSS56	0	1253	5.80852	75.7903	1304.81	5744.17	14.6308	217.203	3612.9	0	0	0	0	622	0.991896	0	0	0.1	0	0.254019	O
PRSS57	0	2035	12.4121	118.102	951.511	13948.1	14.1064	221.414	7720.3	0	0	0	0	622	0.986126	0	0	0.1	0	0.361736	O
PRSS58	0	2	0.0180064	0.124194	689.718	0.015424	13.5754	209.474	11.2	0	0	0	0	622	0.964343	0	0	0	#NUM!	0.0707395	O
PRSS8	0	667	43.3051	78.0423	180.215	6090.6	2.84123	11.4205	26935.8	0	0	0	0	622	0.763312	0.9	0.2	57	0.00350877	0.924437	O
PRTFDC1	0	287	27.8365	35.0493	125.911	1228.45	2.20103	7.82921	17314.3	0	0	0	0	622	0.615137	17.5	0.4	43	0.00930233	0.882637	O
PRTG	0	207	3.27379	10.4491	319.174	109.184	14.2794	254.188	2036.3	0	0	0	0	622	0.72608	1	0.1	3	0.0333333	0.779743	O
PRTN3	0	8559	54.617	523.417	958.34	273966	11.8149	156.051	33971.8	0	0	0	0	622	0.988771	0.1	0	0.3	0	0.516077	O
PRUNE1	8	454	41.6865	28.8195	69.1339	830.563	5.88112	70.0175	25929	0	0	0	0	622	0.296167	36	26	49	0.530612	1	O
PRUNE2	0	198	6.98424	19.9493	285.633	397.975	4.98664	30.7361	4344.2	0	0	0	0	622	0.860387	0.3	0	3	0	0.741158	O
PRUNEP1	0	0.3	0.00289389	0.0225147	778.007	0.00050691	9.80265	110.773	1.8	0	0	0	0	622	0.983744	0	0	0	#NUM!	0.0209003	O
PRX	0	34	3.84743	3.9003	101.374	15.2123	3.11345	14.3868	2393.1	0	0	0	0	622	0.454974	3	2	5	0.4	0.991961	O
PRY	0	2	0.0104502	0.0994516	951.675	0.00989062	15.3098	277.11	6.5	0	0	0	0	622	0.987212	0	0	0	#NUM!	0.0257235	O
PRY2	0	0.1	0.000643087	0.00799988	1243.98	6.4e-05	12.3792	151.733	0.4	0	0	0	0	622	0.993569	0	0	0	#NUM!	0.00643087	O
PRYP1	0	0.5	0.00128617	0.0233634	1816.5	0.000545847	19.0892	378.008	0.8	0	0	0	0	622	0.997186	0	0	0	#NUM!	0.00321543	O
PRYP2	0	2	0.0117363	0.106657	908.776	0.0113757	13.274	213.764	7.3	0	0	0	0	622	0.987733	0	0	0	#NUM!	0.022508	O
PRYP3	0	0.8	0.00337621	0.0389663	1154.15	0.00151837	16.3672	304.294	2.1	0	0	0	0	622	0.991808	0	0	0	#NUM!	0.0144695	O
PRYP5	0	0.3	0.000482315	0.0120289	2493.99	0.000144695	24.9399	622	0.3	0	0	0	0	622	0.998392	0	0	0	#NUM!	0.00160772	O
PRYP6	0	0.3	0.00160772	0.0203983	1268.77	0.000416091	13.0859	174.988	1	0	0	0	0	622	0.994212	0	0	0	#NUM!	0.00643087	O
PSAP	1	5600	1000.1	680.537	68.0467	463130	2.43958	9.99866	622064	0	0	0	0	622	0.332297	834.5	576.25	1242.5	0.463783	1	O
PSAPL1	0	97	0.872186	5.06545	580.776	25.6588	13.5536	227.315	542.5	0	0	0	0	622	0.927912	0	0	0.2	0	0.409968	O
PSAT1	0.1	2110	281.077	246.535	87.7106	60779.4	2.51503	10.6126	174830	0	0	0	0	622	0.425019	215	126	357	0.352941	1	O
PSAT1P1	0	2	0.0163987	0.108812	663.543	0.0118402	12.4985	196.078	10.2	0	0	0	0	622	0.968508	0	0	0	#NUM!	0.062701	O
PSAT1P2	0	2	0.0104502	0.0930956	890.853	0.00866679	17.8112	357.078	6.5	0	0	0	0	622	0.972421	0	0	0	#NUM!	0.0514469	O
PSAT1P3	0	3	0.0877813	0.230057	262.079	0.0529261	6.79713	64.298	54.6	0	0	0	0	622	0.807951	0	0	0.1	0	0.356913	O
PSAT1P4	0	0.5	0.00482315	0.0332252	688.869	0.00110391	9.07391	101.763	3	0	0	0	0	622	0.97985	0	0	0	#NUM!	0.0273312	O
PSCA	0	4720	29.4505	218.15	740.735	47589.4	17.2599	351.112	18318.2	0	0	0	0	622	0.929265	1	0.3	5	0.06	0.905145	O
PSD	0	46	2.86302	6.18574	216.056	38.2634	4.28991	20.4238	1780.8	0	0	0	0	622	0.674964	1	0.6	2	0.3	0.998392	O
PSD2	0	12	0.411576	1.04359	253.559	1.08908	5.90504	44.796	256	0	0	0	0	622	0.763403	0.1	0	0.3	0	0.680064	O
PSD2-AS1	0	7	0.154823	0.516087	333.339	0.266345	8.88027	104.756	96.3	0	0	0	0	622	0.866199	0	0	0.175	0	0.270096	O
PSD3	0	122	12.1045	12.8012	105.756	163.871	2.47801	11.5006	7529	0	0	0	0	622	0.516794	8	3	16	0.1875	0.963023	O
PSD4	0.1	88	11.9537	12.8774	107.728	165.829	1.98547	5.72024	7435.2	0	0	0	0	622	0.539265	8	2	18	0.111111	1	O
PSEN1	9	78	30.0338	12.1539	40.4674	147.717	0.995984	1.26543	18681	0	0	0	0	622	0.220761	28	21	36	0.583333	1	O
PSEN2	0	162	24.4153	18.4892	75.7278	341.849	2.80107	13.173	15186.3	0	0	0	0	622	0.356711	21	14	29	0.482759	0.985531	O
PSENEN	13	183	46.217	23.1109	50.0051	534.112	2.27308	7.73968	28747	0	0	0	0	622	0.244535	41	31	54	0.574074	1	O
PSG1	0	1246	6.85707	64.2152	936.481	4123.59	14.7681	251.568	4265.1	0	0	0	0	622	0.977689	0	0	0.3	0	0.440514	O
PSG10P	0	13	0.108842	0.642035	589.875	0.412208	15.0129	274.362	67.7	0	0	0	0	622	0.915389	0	0	0	#NUM!	0.237942	O
PSG11	0	127	0.472186	5.49754	1164.27	30.2229	20.6356	460.159	293.7	0	0	0	0	622	0.958679	0	0	0.1	0	0.310289	O
PSG2	0	239	0.890354	10.415	1169.76	108.472	20.1831	446.867	553.8	0	0	0	0	622	0.972839	0	0	0.1	0	0.305466	O
PSG3	0	56	0.574277	2.8172	490.566	7.93663	13.9679	250.974	357.2	0	0	0	0	622	0.906016	0	0	0.2	0	0.38746	O
PSG4	0	247	5.21929	19.8797	380.888	395.201	6.4242	54.1945	3246.4	0	0	0	0	622	0.921099	0.1	0	0.575	0	0.524116	O
PSG5	0	646	6.15932	34.4058	558.597	1183.76	12.7116	206.902	3831.1	0	0	0	0	622	0.935504	0.1	0	0.8	0	0.569132	O
PSG6	0	71	0.596302	3.55811	596.695	12.6601	14.5466	261.016	370.9	0	0	0	0	622	0.919922	0	0	0.2	0	0.413183	O
PSG7	0	66	0.334727	3.01732	901.427	9.1042	18.003	370.632	208.2	0	0	0	0	622	0.952255	0	0	0.1	0	0.282958	O
PSG8	0	204	0.951286	9.78246	1028.34	95.6965	16.7906	318.762	591.7	0	0	0	0	622	0.970961	0	0	0.1	0	0.33119	O
PSG8-AS1	0	12	0.187621	0.643554	343.008	0.414162	11.5286	188.37	116.7	0	0	0	0	622	0.82701	0	0	0.1	0	0.437299	O
PSG9	0	1085	3.0127	44.3591	1472.4	1967.73	23.5659	572.927	1873.9	0	0	0	0	622	0.959477	0	0	0.5	0	0.493569	O
PSIP1	1	880	95.8039	88.4431	92.3168	7822.18	3.5577	20.6244	59590	0	0	0	0	622	0.408513	71.5	45	115.75	0.388769	1	O
PSKH1	7	124	36.5305	16.252	44.4888	264.127	1.0991	2.1846	22722	0	0	0	0	622	0.24083	34	25	45	0.555556	1	O
PSKH2	0	5	0.0234727	0.241964	1030.83	0.0585464	17.2471	325.782	14.6	0	0	0	0	622	0.980862	0	0	0	#NUM!	0.0578778	O
PSMA1	31	396	93.9277	33.1377	35.28	1098.11	1.90735	11.4227	58423	0	0	0	0	622	0.184684	90	71	110	0.645455	1	O
PSMA2	0	39	13.037	5.52875	42.4082	30.5671	1.47375	3.33185	8109	0	0	0	0	622	0.221637	12	9	15	0.6	0.998392	O
PSMA2P1	0	2	0.0676849	0.154693	228.549	0.0239299	5.20056	46.3249	42.1	0	0	0	0	622	0.813967	0	0	0.1	0	0.294212	O
PSMA2P2	0	1	0.0118971	0.0574829	483.167	0.00330429	10.1529	148.888	7.4	0	0	0	0	622	0.947076	0	0	0	#NUM!	0.0755627	O
PSMA2P3	0	0.3	0.011254	0.0385156	342.238	0.00148345	3.95877	17.8117	7	0	0	0	0	622	0.922508	0	0	0	#NUM!	0.0916399	O
PSMA3	23	382	135.622	52.2855	38.5524	2733.78	0.977136	1.62734	84357	0	0	0	0	622	0.210822	125	98	166.75	0.587706	1	O
PSMA3-AS1	3	56	14.7733	6.97419	47.208	48.6394	1.36695	2.86842	9189	0	0	0	0	622	0.250565	13	10	18	0.555556	1	O
PSMA3P	0	0.5	0.00482315	0.0337064	698.846	0.00113612	9.18485	101.917	3	0	0	0	0	622	0.980493	0	0	0	#NUM!	0.0273312	O
PSMA4	31	291	108.902	38.4526	35.3094	1478.6	0.941167	1.68277	67737	0	0	0	0	622	0.192633	103	82	129	0.635659	1	O
PSMA5	17	388	94.6543	38.2426	40.4024	1462.5	2.09405	10.0554	58875	0	0	0	0	622	0.204984	89	70	110	0.636364	1	O
PSMA6	10	373	44.2781	26.3094	59.4185	692.185	4.36823	41.8108	27541	0	0	0	0	622	0.271595	39	29	52	0.557692	1	O
PSMA6P1	0	53	3.06447	4.39011	143.258	19.2731	4.70544	35.0325	1906.1	0	0	0	0	622	0.555352	2	0.9	3	0.3	0.9791	O
PSMA6P2	0	1	0.0247588	0.0839706	339.154	0.00705107	5.85898	46.5444	15.4	0	0	0	0	622	0.90811	0	0	0	#NUM!	0.139871	O
PSMA6P3	0	9	0.0721865	0.485753	672.914	0.235956	12.5882	200.333	44.9	0	0	0	0	622	0.97148	0	0	0	#NUM!	0.0578778	O
PSMA6P4	0	0.6	0.0104502	0.0443612	424.502	0.00196791	6.69854	63.2212	6.5	0	0	0	0	622	0.942196	0	0	0	#NUM!	0.0755627	O
PSMA7	122	1676	614.264	251.172	40.8899	63087.3	0.735358	0.570714	382072	0	0	0	0	622	0.227033	588.5	427	754	0.566313	1	O
PSMA8	0	237	1.26495	11.3089	894.021	127.892	16.1512	313.34	786.8	0	0	0	0	622	0.982796	0	0	0	#NUM!	0.11254	O
PSMB1	45	638	254.045	88.3941	34.7946	7813.51	0.70853	0.960836	158016	0	0	0	0	622	0.192552	243	193	309	0.624595	1	O
PSMB10	2	197	29.582	25.553	86.3802	652.955	2.45261	9.43861	18400	0	0	0	0	622	0.417189	22	13	39	0.333333	1	O
PSMB11	0	0.8	0.0159164	0.0518953	326.049	0.00269312	7.19709	88.1985	9.9	0	0	0	0	622	0.891796	0	0	0	#NUM!	0.130225	O
PSMB2	36	404	141.267	53.2247	37.6767	2832.87	0.946335	1.89149	87868	0	0	0	0	622	0.206002	136	104	170.75	0.609078	1	O
PSMB3	110	4217	393.23	254.251	64.6571	64643.6	8.85447	117.214	244589	0	0	0	0	622	0.233934	356	279.25	456	0.61239	1	O
PSMB3P2	0	0.5	0.00353698	0.0269854	762.95	0.00072821	12.2635	195.841	2.2	0	0	0	0	622	0.980415	0	0	0	#NUM!	0.0257235	O
PSMB4	151	5740	428.629	267.345	62.3722	71473.3	12.9353	250.988	266607	0	0	0	0	622	0.217855	383.5	312.25	486	0.64249	1	O
PSMB5	60	1030	312.619	134.092	42.8932	17980.7	1.00797	2.1518	194449	0	0	0	0	622	0.232933	302.5	221.25	383.75	0.576547	1	O
PSMB6	45	707	238.243	101.819	42.7377	10367.2	0.748499	0.499306	148187	0	0	0	0	622	0.238071	222.5	158	306.75	0.515077	1	O
PSMB7	106	1076	384.315	145.051	37.7426	21039.7	1.19968	2.08815	239044	0	0	0	0	622	0.202369	354	287	450	0.637778	1	O
PSMB7P1	0	0.9	0.00160772	0.0363024	2258.01	0.00131786	24.5171	606.931	1	0	0	0	0	622	0.998071	0	0	0	#NUM!	0.00321543	O
PSMB8	0	534	106.443	88.9715	83.5864	7915.93	1.4491	2.94728	66207.3	0	0	0	0	622	0.440397	90	42	146.75	0.286201	0.990354	O
PSMB8-AS1	0	92	9.28215	13.8531	149.245	191.91	2.78907	8.91257	5773.5	0	0	0	0	622	0.640454	4	1.25	11	0.113636	0.966238	O
PSMB9	0	299	33.7924	39.8573	117.947	1588.6	2.29476	7.24359	21018.9	0	0	0	0	622	0.565953	21	6	46	0.130435	0.991961	O
PSMC1	11	238	57.6367	25.7808	44.7298	664.647	1.57035	5.41392	35850	0	0	0	0	622	0.234819	53	40	70	0.571429	1	O
PSMC1P1	0	114	30.6045	15.9668	52.1714	254.938	1.46239	4.00395	19036	0	0	0	0	622	0.274844	28	19.25	38	0.506579	0.998392	O
PSMC1P10	0	15	0.0903537	0.771036	853.353	0.594496	15.6728	271.825	56.2	0	0	0	0	622	0.956798	0	0	0	#NUM!	0.167203	O
PSMC1P11	0	3	0.0247588	0.179903	726.621	0.0323651	14.9447	241.786	15.4	0	0	0	0	622	0.949367	0	0	0	#NUM!	0.106109	O
PSMC1P12	0	0.7	0.0163987	0.0554985	338.432	0.00308009	5.54904	46.2686	10.2	0	0	0	0	622	0.912301	0	0	0	#NUM!	0.115756	O
PSMC1P13	0	1	0.00337621	0.0429003	1270.67	0.00184044	20.6942	472.288	2.1	0	0	0	0	622	0.991043	0	0	0	#NUM!	0.0160772	O
PSMC1P2	0	0.8	0.0247588	0.0664091	268.224	0.00441017	4.73901	37.0629	15.4	0	0	0	0	622	0.865891	0	0	0	#NUM!	0.175241	O
PSMC1P3	0	0.5	0.00884244	0.0376732	426.05	0.00141927	6.92476	68.3217	5.5	0	0	0	0	622	0.939813	0	0	0	#NUM!	0.0723473	O
PSMC1P4	0	10	0.0237942	0.402184	1690.26	0.161752	24.66	612.546	14.8	0	0	0	0	622	0.98162	0	0	0	#NUM!	0.062701	O
PSMC1P5	0	1	0.00610932	0.0583838	955.651	0.00340867	11.6331	159.748	3.8	0	0	0	0	622	0.989423	0	0	0	#NUM!	0.0128617	O
PSMC1P6	0	0.1	0.00096463	0.00978194	1014.06	9.57e-05	10.058	99.484	0.6	0	0	0	0	622	0.990354	0	0	0	#NUM!	0.0096463	O
PSMC1P7	0	4	0.0300643	0.185843	618.151	0.0345375	16.6509	339.587	18.7	0	0	0	0	622	0.94048	0	0	0	#NUM!	0.122186	O
PSMC1P8	0	0.6	0.00337621	0.0295677	875.768	0.000874251	14.8414	274.931	2.1	0	0	0	0	622	0.983999	0	0	0	#NUM!	0.022508	O
PSMC1P9	0	1	0.0456592	0.0894002	195.799	0.0079924	3.89547	26.4593	28.4	0	0	0	0	622	0.764175	0	0	0.1	0	0.31672	O
PSMC2	57	578	161.968	62.5086	38.5932	3907.32	1.64686	5.57269	100744	0	0	0	0	622	0.202085	152	119	192	0.619792	1	O
PSMC3	53	1235	316.383	130.615	41.2839	17060.3	1.69435	6.83758	196790	0	0	0	0	622	0.215592	298	229.25	378.5	0.60568	1	O
PSMC3IP	2	108	29.299	16.4662	56.2003	271.134	1.35105	2.7346	18224	0	0	0	0	622	0.298333	26	18	37	0.486486	1	O
PSMC4	62	3860	233.33	200.746	86.0354	40298.9	11.5887	185.91	145131	0	0	0	0	622	0.262916	208	157	267.5	0.586916	1	O
PSMC5	40	912	167.646	73.804	44.0237	5447.03	2.60253	18.2895	104276	0	0	0	0	622	0.222031	157	120	201.75	0.594796	1	O
PSMC6	12	147	49.8424	19.0718	38.2642	363.734	1.22599	2.69427	31002	0	0	0	0	622	0.204548	48	37	58	0.637931	1	O
PSMD1	23	406	159.619	56.8283	35.6025	3229.46	0.483723	0.65365	99283	0	0	0	0	622	0.19844	156	122	195	0.625641	1	O
PSMD10	5	342	91.9293	36.4001	39.5958	1324.97	1.36327	4.67033	57180	0	0	0	0	622	0.211352	86.5	67	108.75	0.616092	1	O
PSMD10P1	0	7	0.854341	0.859599	100.615	0.73891	2.41381	8.84936	531.4	0	0	0	0	622	0.477619	0.6	0.3	1	0.3	0.890675	O
PSMD10P2	0	22	1.2791	1.74624	136.521	3.04935	4.98453	40.4022	795.6	0	0	0	0	622	0.525097	0.8	0.5	1	0.5	0.956592	O
PSMD10P3	0	1	0.0358521	0.115683	322.666	0.0133824	4.56073	25.4679	22.3	0	0	0	0	622	0.912123	0	0	0	#NUM!	0.131833	O
PSMD11	19	372	99.0997	42.0735	42.4558	1770.18	1.29345	4.19654	61640	0	0	0	0	622	0.228343	94	68	123	0.552846	1	O
PSMD12	24	283	85.3199	35.6827	41.8222	1273.25	1.50971	4.22318	53069	0	0	0	0	622	0.21944	81	61.25	100	0.6125	1	O
PSMD13	28	311	117.26	40.4561	34.5011	1636.7	0.759089	1.19732	72936	0	0	0	0	622	0.190662	113.5	90	139.75	0.644007	1	O
PSMD14	14	201	70.9984	23.8586	33.6045	569.235	0.814261	1.92002	44161	0	0	0	0	622	0.183915	68	56	85	0.658824	1	O
PSMD2	54	1464	386.876	207.461	53.6245	43039.9	1.35002	2.96544	240637	0	0	0	0	622	0.285503	345	236.25	488.5	0.483623	1	O
PSMD3	51	4077	213.942	219.641	102.664	48242.2	11.8449	178.939	133072	0	0	0	0	622	0.267083	189	146	241	0.605809	1	O
PSMD4	98	3037	258.908	145.78	56.3058	21251.9	11.5359	212.373	161041	0	0	0	0	622	0.205615	233	193	292	0.660959	1	O
PSMD5	0	156	51.882	23.4274	45.1552	548.845	0.84909	1.95791	32270.6	0	0	0	0	622	0.245485	50	37	64	0.578125	0.996785	O
PSMD5-AS1	0	66	12.35	9.50385	76.9542	90.3231	2.00457	5.65292	7681.7	0	0	0	0	622	0.383371	10	6	16	0.375	0.996785	O
PSMD6	13	804	41.8248	47.7639	114.2	2281.39	12.3305	172.116	26015	0	0	0	0	622	0.271491	36	28	46	0.608696	1	O
PSMD6-AS2	0	28	1.92781	1.85116	96.024	3.42681	5.50707	64.576	1199.1	0	0	0	0	622	0.416621	2	0.9	2	0.45	0.996785	O
PSMD7	46	694	158.653	61.485	38.7545	3780.41	2.15437	11.806	98682	0	0	0	0	622	0.197548	150	118.25	186.75	0.633199	1	O
PSMD8	41	1395	199.41	91.0507	45.66	8290.23	4.86617	51.1002	124033	0	0	0	0	622	0.204007	185	151	228.75	0.660109	1	O
PSMD8P1	0	3	0.0963023	0.266671	276.911	0.0711135	5.71177	42.8948	59.9	0	0	0	0	622	0.847396	0	0	0.1	0	0.303859	O
PSMD9	2	31	11.2781	3.96865	35.1889	15.7502	1.1465	2.61121	7015	0	0	0	0	622	0.18767	11	8	13	0.615385	1	O
PSME1	8	1014	269.082	151.205	56.1927	22862.8	1.4913	3.32276	167369	0	0	0	0	622	0.294815	242.5	162	338	0.47929	1	O
PSME2	23	423	128.407	63.8906	49.7564	4082.01	1.41993	2.80207	79869	0	0	0	0	622	0.262169	116	83	155.75	0.532905	1	O
PSME2P2	0	3	0.257395	0.388566	150.961	0.150984	3.21736	15.238	160.1	0	0	0	0	622	0.662366	0.1	0	0.4	0	0.610932	O
PSME2P6	0	2	0.107235	0.23692	220.936	0.0561311	3.68983	20.4607	66.7	0	0	0	0	622	0.825443	0	0	0.1	0	0.266881	O
PSME3	33	485	168.185	57.7097	34.3133	3330.41	0.647944	1.42067	104611	0	0	0	0	622	0.19019	161.5	129	204.75	0.630037	1	O
PSME4	14	163	54.5579	20.6752	37.8959	427.464	1.05819	2.40868	33935	0	0	0	0	622	0.205524	52	39	65.75	0.593156	1	O
PSMF1	30	350	97.7894	39.8151	40.7152	1585.24	1.53971	5.02244	60825	0	0	0	0	622	0.214539	91.5	70.25	115	0.61087	1	O
PSMG1	16	429	72.2219	37.3856	51.7649	1397.68	2.97684	18.5474	44922	0	0	0	0	622	0.249881	66.5	49	87	0.563218	1	O
PSMG2	12	169	51.5788	20.1585	39.0828	406.363	1.0785	2.43492	32082	0	0	0	0	622	0.212598	48	37	64	0.578125	1	O
PSMG3	10	276	68.119	32.5341	47.7607	1058.47	1.43531	4.4779	42370	0	0	0	0	622	0.253519	62	45	86	0.523256	1	O
PSMG3-AS1	0	31	4.18698	4.37204	104.42	19.1147	2.22303	6.33907	2604.3	0	0	0	0	622	0.49958	3	1	5.75	0.173913	0.998392	O
PSMG4	0.7	30	5.79019	3.26099	56.3192	10.6341	2.12223	9.61362	3601.5	0	0	0	0	622	0.284473	5	4	7	0.571429	1	O
PSORS1C1	0	13	1.06334	1.50623	141.65	2.26873	2.98986	13.5255	661.4	0	0	0	0	622	0.633623	0.5	0.1	2	0.05	0.827974	O
PSORS1C2	0	112	1.19598	6.8079	569.231	46.3475	12.12	164.599	743.9	0	0	0	0	622	0.858301	0.2	0	0.6	0	0.697749	O
PSORS1C3	0	270	4.11045	17.3522	422.149	301.099	10.3623	129.916	2556.7	0	0	0	0	622	0.877905	0.1	0	2	0	0.554662	O
PSPC1	0	182	82.6003	33.2415	40.2438	1105	0.428238	0.124061	51377.4	0	0	0	0	622	0.22503	79	59	102	0.578431	0.995177	O
PSPC1-AS2	0	14	2.24823	1.81228	80.6093	3.28437	1.72906	5.21212	1398.4	0	0	0	0	622	0.412655	2	1	3	0.333333	0.946945	O
PSPC1P1	0	23	0.227653	1.43812	631.716	2.06819	12.6879	179.923	141.6	0	0	0	0	622	0.926876	0	0	0.1	0	0.29582	O
PSPC1P2	0	7	0.0403537	0.382628	948.186	0.146404	14.2867	227.955	25.1	0	0	0	0	622	0.98635	0	0	0	#NUM!	0.0321543	O
PSPH	9	424	66.9968	43.4971	64.9241	1892	2.64107	12.315	41672	0	0	0	0	622	0.312249	57	40	80	0.5	1	O
PSPHP1	0	291	20.5804	33.4738	162.649	1120.5	3.1861	15.9089	12801	0	0	0	0	622	0.708715	1	0	31	0	0.559486	O
PSPN	0	10	2.90916	1.61623	55.5565	2.6122	1.17481	1.74974	1809.5	0	0	0	0	622	0.293171	3	2	4	0.5	0.998392	O
PSRC1	0.1	380	48.9133	34.2047	69.9292	1169.96	2.60536	16.4244	30424.1	0	0	0	0	622	0.350191	43	25	64	0.390625	1	O
PSTK	0	104	2.93248	4.42748	150.981	19.6026	19.3218	438.681	1824	0	0	0	0	622	0.353351	2	2	3.75	0.533333	0.998392	O
PSTPIP1	0	68	1.76511	6.76167	383.073	45.7202	6.39251	46.6604	1097.9	0	0	0	0	622	0.884646	0.1	0.1	0.4	0.25	0.799035	O
PSTPIP2	0	263	11.9852	21.6371	180.532	468.164	5.05976	40.3828	7454.8	0	0	0	0	622	0.68764	4	0.8	14	0.0571429	0.998392	O
PTAFR	0	194	7.8717	18.4564	234.465	340.64	4.91489	32.4842	4896.2	0	0	0	0	622	0.779077	1	0.5	6	0.0833333	0.998392	O
PTAR1	3	133	24.2749	14.32	58.991	205.063	2.09514	7.96569	15099	0	0	0	0	622	0.295522	21	15	29	0.517241	1	O
PTBP1	57	704	275.749	91.2123	33.078	8319.68	0.449394	0.682587	171516	0	0	0	0	622	0.184398	271.5	216	332.75	0.649136	1	O
PTBP1P	0	6	0.194695	0.480795	246.948	0.231163	6.50941	59.2465	121.1	0	0	0	0	622	0.78808	0	0	0.2	0	0.46463	O
PTBP2	1	49	5.53376	4.2971	77.6524	18.465	3.48554	22.3849	3442	0	0	0	0	622	0.353099	4	3	7	0.428571	1	O
PTBP3	14	314	96.0193	52.1586	54.321	2720.52	1.03638	1.01841	59724	0	0	0	0	622	0.296237	85	56	128	0.4375	1	O
PTCD1	1	26	6.29743	2.7499	43.6671	7.56196	1.74181	7.12883	3917	0	0	0	0	622	0.225126	6	5	8	0.625	1	O
PTCD2	0	24	6.13666	2.48389	40.4763	6.1697	1.49657	5.7555	3817	0	0	0	0	622	0.211255	6	5	7	0.714286	0.998392	O
PTCD2P1	0	0.1	0.00144695	0.0119512	825.959	0.000142831	8.15145	64.654	0.9	0	0	0	0	622	0.985531	0	0	0	#NUM!	0.0144695	O
PTCD2P2	0	0.6	0.0135048	0.0465658	344.809	0.00216837	5.72642	50.8527	8.4	0	0	0	0	622	0.913681	0	0	0	#NUM!	0.106109	O
PTCD3	9	76	36.0482	12.3196	34.1753	151.772	0.549552	-0.0218279	22422	0	0	0	0	622	0.191929	35	27	44	0.613636	1	O
PTCH1	0	161	7.17074	10.4379	145.562	108.949	7.52906	88.9986	4460.2	0	0	0	0	622	0.511607	5	2	8	0.25	0.993569	O
PTCH2	0	18	0.926688	1.71696	185.279	2.94795	5.18129	35.1001	576.4	0	0	0	0	622	0.633159	0.4	0.2	1	0.2	0.940514	O
PTCHD1	0	25	0.403376	1.75489	435.051	3.07965	9.78103	119.393	250.9	0	0	0	0	622	0.890582	0	0	0.1	0	0.451768	O
PTCHD1-AS	0	2	0.0416399	0.146299	351.344	0.0214034	6.63974	63.4304	25.9	0	0	0	0	622	0.909664	0	0	0	#NUM!	0.165595	O
PTCHD3	0	3	0.0273312	0.182024	665.993	0.0331326	11.7874	160.488	17	0	0	0	0	622	0.965595	0	0	0	#NUM!	0.0803859	O
PTCHD3P2	0	27	0.296945	1.32128	444.956	1.74577	16.2075	301.085	184.7	0	0	0	0	622	0.775014	0.1	0	0.275	0	0.606109	O
PTCHD3P3	0	2	0.117685	0.259025	220.101	0.0670941	3.44646	15.6254	73.2	0	0	0	0	622	0.823134	0	0	0.1	0	0.318328	O
PTCHD4	0	59	1.7574	5.00427	284.755	25.0427	5.45382	41.6406	1093.1	0	0	0	0	622	0.854086	0.1	0	0.6	0	0.72508	O
PTCRA	0	28	0.426527	2.01273	471.887	4.05107	7.94712	78.535	265.3	0	0	0	0	622	0.939648	0	0	0.1	0	0.258842	O
PTCSC2	0	16	0.327492	1.12931	344.834	1.27533	7.01563	71.5132	203.7	0	0	0	0	622	0.901317	0	0	0	#NUM!	0.21865	O
PTCSC3	0	125	1.86945	5.27652	282.25	27.8417	20.7512	479.85	1162.8	0	0	0	0	622	0.48395	1	0.8	2	0.4	0.9791	O
PTDSS1	4	315	101.167	47.1724	46.6281	2225.23	1.20397	1.99902	62926	0	0	0	0	622	0.249422	93	68	123	0.552846	1	O
PTDSS2	3	69	21.4807	10.2526	47.7295	105.116	0.899712	0.914463	13361	0	0	0	0	622	0.262191	20	14	27.75	0.504505	1	O
PTEN	0	162	28.9514	20.3085	70.1468	412.436	1.99124	6.14512	18007.8	0	0	0	0	622	0.34811	25	18	34	0.529412	0.983923	O
PTENP1	0	26	2.03907	2.0205	99.0894	4.08242	4.46456	37.4039	1268.3	0	0	0	0	622	0.423513	2	1	2	0.5	0.983923	O
PTENP1-AS	0	59	0.965595	3.89854	403.745	15.1986	9.18137	107.578	600.6	0	0	0	0	622	0.885367	0	0	0.5	0	0.432476	O
PTER	0	216	24.7524	19.2935	77.9459	372.239	2.8286	19.2612	15396	0	0	0	0	622	0.38622	22	12	32	0.375	0.96463	O
PTF1A	0	68	0.195338	2.81922	1443.26	7.94801	22.6711	541.684	121.5	0	0	0	0	622	0.990577	0	0	0	#NUM!	0.0659164	O
PTGDR	0	104	0.451125	5.04576	1118.48	25.4597	16.0087	299.24	280.6	0	0	0	0	622	0.990116	0	0	0	#NUM!	0.0932476	O
PTGDR2	0	33	0.634566	2.54648	401.296	6.48458	9.53031	104.712	394.7	0	0	0	0	622	0.777335	0.2	0.1	0.4	0.25	0.850482	O
PTGDS	0	212	2.43698	15.1655	622.307	229.991	10.6392	126.927	1515.8	0	0	0	0	622	0.938635	0.1	0	0.4	0	0.551447	O
PTGER1	0	38	1.07058	2.80282	261.804	7.8558	6.74809	64.5594	665.9	0	0	0	0	622	0.767681	0.3	0.1	0.8	0.125	0.81672	O
PTGER2	0	288	4.65322	16.3346	351.039	266.819	10.2938	154.047	2894.3	0	0	0	0	622	0.861029	0.3	0	2	0	0.689711	O
PTGER3	0	304	2.13859	16.1418	754.791	260.559	13.53	220.355	1330.2	0	0	0	0	622	0.966018	0	0	0.1	0	0.356913	O
PTGER4	0	112	8.00096	14.2417	178	202.826	3.7244	17.7102	4976.6	0	0	0	0	622	0.692998	3	0.7	9	0.0777778	0.948553	O
PTGER4P2	0	4	0.239389	0.535601	223.736	0.286868	3.97526	20.0858	148.9	0	0	0	0	622	0.812234	0	0	0.3	0	0.323151	O
PTGER4P2-CDK2AP2P2	0	18	0.797749	1.46541	183.693	2.14743	6.01551	51.4482	496.2	0	0	0	0	622	0.629234	0.4	0.1	0.9	0.111111	0.882637	O
PTGER4P3	0	3	0.0350482	0.208885	595.992	0.0436328	8.71014	94.2571	21.8	0	0	0	0	622	0.972271	0	0	0	#NUM!	0.0450161	O
PTGES	0	2435	97.7249	210.748	215.655	44414.8	4.46637	31.3563	60784.9	0	0	0	0	622	0.789943	9.5	1	86	0.0116279	0.958199	O
PTGES2	10	236	83.8489	40.0979	47.8216	1607.84	0.744342	0.362392	52154	0	0	0	0	622	0.265972	77	52.25	110.75	0.471783	1	O
PTGES2-AS1	0	6	1.35402	0.968377	71.5187	0.937754	1.40152	2.75647	842.2	0	0	0	0	622	0.368842	1	0.7	2	0.35	0.995177	O
PTGES3	140	1397	517.741	184.185	35.5747	33924	1.21419	3.05827	322035	0	0	0	0	622	0.18994	501	392	604.75	0.648202	1	O
PTGES3L	0	22	1.77588	2.14417	120.738	4.59745	3.84756	22.5057	1104.6	0	0	0	0	622	0.499269	1	0.6	2	0.3	0.996785	O
PTGES3L-AARSD1	0	4	0.364952	0.443155	121.428	0.196386	3.30768	15.6305	227	0	0	0	0	622	0.527532	0.2	0.1	0.4	0.25	0.890675	O
PTGES3P1	0	31	5.63682	3.28443	58.2674	10.7875	1.84565	7.91996	3506.1	0	0	0	0	622	0.299464	5	3	7	0.428571	0.988746	O
PTGES3P2	0	12	0.252412	0.91984	364.421	0.846105	6.73367	60.0885	157	0	0	0	0	622	0.907922	0	0	0	#NUM!	0.245981	O
PTGES3P3	0	2	0.0215434	0.109392	507.777	0.0119667	11.39	181.239	13.4	0	0	0	0	622	0.949705	0	0	0	#NUM!	0.0803859	O
PTGES3P4	0	3	0.202894	0.328797	162.054	0.108108	3.10675	15.5685	126.2	0	0	0	0	622	0.709393	0	0	0.3	0	0.453376	O
PTGES3P5	0	2	0.0118971	0.104427	877.749	0.0109049	14.1116	235.482	7.4	0	0	0	0	622	0.983966	0	0	0	#NUM!	0.0305466	O
PTGFR	0	209	3.29019	12.8865	391.664	166.062	10.0191	135.397	2046.5	0	0	0	0	622	0.901166	0	0	0.5	0	0.458199	O
PTGFRN	0	573	71.1093	79.1033	111.242	6257.33	2.51083	9.29973	44230	0	0	0	0	622	0.530513	53	19	96	0.197917	0.945338	O
PTGIR	0	77	1.08907	4.76838	437.84	22.7374	10.0351	129.227	677.4	0	0	0	0	622	0.859899	0.1	0.1	0.3	0.333333	0.834405	O
PTGIS	0	1008	13.6481	72.5415	531.515	5262.27	8.88959	94.1723	8489.1	0	0	0	0	622	0.941994	0.3	0.125	0.8	0.15625	0.927653	O
PTGR1	0.1	1477	70.1172	134.705	192.114	18145.3	5.93013	45.9092	43612.9	0	0	0	0	622	0.629479	38	15	70.75	0.212014	1	O
PTGR2	0.4	28	6.01961	3.45816	57.4482	11.9589	1.35055	3.69571	3744.2	0	0	0	0	622	0.306165	5	4	8	0.5	1	O
PTGS1	0	698	18.132	70.7429	390.155	5004.56	6.12646	42.4665	11278.1	0	0	0	0	622	0.906185	0.6	0.1	4.75	0.0210526	0.858521	O
PTGS2	0	618	17.3723	52.8178	304.034	2789.72	5.60767	41.5889	10805.6	0	0	0	0	622	0.863167	1	0.1	8	0.0125	0.752412	O
PTH	0	0.6	0.00755627	0.0404182	534.896	0.00163363	8.21432	90.5681	4.7	0	0	0	0	622	0.963707	0	0	0	#NUM!	0.0498392	O
PTH1R	0	200	1.58489	9.90394	624.898	98.088	15.1671	275.125	985.8	0	0	0	0	622	0.900432	0.1	0	0.5	0	0.641479	O
PTH2	0	23	0.221543	1.24203	560.624	1.54263	12.4871	199.621	137.8	0	0	0	0	622	0.944859	0	0	0	#NUM!	0.180064	O
PTH2R	0	53	1.62733	5.24946	322.581	27.5568	4.79543	28.1911	1012.2	0	0	0	0	622	0.903095	0	0	0.1	0	0.495177	O
PTHLH	0	634	15.3547	53.9602	351.425	2911.7	7.1496	65.2557	9550.6	0	0	0	0	622	0.87227	1	0.1	6	0.0166667	0.824759	O
PTK2	0	158	42.5826	25.0411	58.806	627.058	0.918398	2.23291	26486.4	0	0	0	0	622	0.317049	39	28	56	0.5	0.998392	O
PTK2B	0.3	380	25.3924	47.4882	187.017	2255.13	4.20756	21.4184	15794.1	0	0	0	0	622	0.680837	9	3	26	0.115385	1	O
PTK6	0.1	327	17.6892	30.4736	172.272	928.637	3.67558	22.6164	11002.7	0	0	0	0	622	0.70897	4	1	22	0.0454545	1	O
PTK7	0	282	41.0466	41.7392	101.687	1742.16	1.63325	4.24764	25531	0	0	0	0	622	0.528918	31	5	61	0.0819672	0.988746	O
PTMA	156	4953	1653.65	745.025	45.0532	555062	1.23831	2.21098	1028573	0	0	0	0	622	0.240174	1524.5	1134	1965.75	0.576879	1	O
PTMAP1	0	20	2.01833	2.04556	101.349	4.18433	2.92915	16.8438	1255.4	0	0	0	0	622	0.483318	2	0.7	3	0.233333	0.864952	O
PTMAP2	0	317	1.4365	12.8592	895.178	165.359	23.9256	586.753	893.5	0	0	0	0	622	0.727236	0.6	0.2	1	0.2	0.803859	O
PTMAP3	0	17	0.826849	1.71376	207.264	2.93698	4.04105	23.4141	514.3	0	0	0	0	622	0.783232	0	0	0.9	0	0.469453	O
PTMAP4	0	9	0.0779743	0.414061	531.022	0.171446	17.0412	352.553	48.5	0	0	0	0	622	0.912026	0	0	0	#NUM!	0.163987	O
PTMAP5	0	678	14.6941	35.8181	243.759	1282.94	12.5905	203.836	9139.7	0	0	0	0	622	0.5221	9	6	14	0.428571	0.998392	O
PTMAP6	0	7	0.0385852	0.315805	818.461	0.0997326	18.0347	384.234	24	0	0	0	0	622	0.974183	0	0	0	#NUM!	0.0546624	O
PTMAP8	0	2	0.0646302	0.175843	272.076	0.0309209	4.48263	30.6599	40.2	0	0	0	0	622	0.87659	0	0	0	#NUM!	0.18328	O
PTMS	0.4	5450	540.92	493.121	91.1633	243168	3.26035	23.2757	336452	0	0	0	0	622	0.439889	453.5	209	706.5	0.295824	1	O
PTN	0	724	21.9233	69.7273	318.051	4861.89	5.58882	39.499	13636.3	0	0	0	0	622	0.888555	0.2	0	6	0	0.625402	O
PTOV1	10	210	53.9678	26.7757	49.6142	716.939	1.74518	4.9778	33568	0	0	0	0	622	0.255177	48	36.25	64	0.566406	1	O
PTOV1-AS1	0	85	12.4405	7.72633	62.1062	59.6961	3.26605	18.4754	7738	0	0	0	0	622	0.284148	11	8	15	0.533333	0.998392	O
PTOV1-AS2	0	74	14.9177	11.0297	73.9371	121.654	1.23182	2.57134	9278.8	0	0	0	0	622	0.398434	13	6	21	0.285714	0.995177	O
PTP4A1	38	1071	165.227	137.735	83.3613	18971	3.27764	13.3524	102771	0	0	0	0	622	0.350754	122.5	93	177.75	0.523207	1	O
PTP4A1P1	0	0.3	0.00321543	0.0245267	762.781	0.000601561	8.36264	74.2417	2	0	0	0	0	622	0.984405	0	0	0	#NUM!	0.0192926	O
PTP4A1P2	0	0.7	0.0245981	0.0858194	348.887	0.00736498	4.42748	22.9628	15.3	0	0	0	0	622	0.926917	0	0	0	#NUM!	0.101286	O
PTP4A1P3	0	1	0.0395498	0.12933	327.006	0.0167264	4.40993	22.6685	24.6	0	0	0	0	622	0.915876	0	0	0	#NUM!	0.12701	O
PTP4A1P4	0	15	0.0323151	0.608872	1884.17	0.370725	24.0626	590.946	20.1	0	0	0	0	622	0.996105	0	0	0	#NUM!	0.0160772	O
PTP4A1P5	0	0.2	0.000321543	0.00801927	2493.99	6.43e-05	24.9399	622	0.2	0	0	0	0	622	0.998392	0	0	0	#NUM!	0.00160772	O
PTP4A1P6	0	0.5	0.0102894	0.0506662	492.412	0.00256707	5.69017	35.8525	6.4	0	0	0	0	622	0.963374	0	0	0	#NUM!	0.0482315	O
PTP4A1P7	0	0.2	0.00096463	0.012653	1311.7	0.000160099	14.1249	208.294	0.6	0	0	0	0	622	0.994641	0	0	0	#NUM!	0.00643087	O
PTP4A2	40	529	141.973	63.4298	44.6775	4023.34	1.81818	6.30882	88307	0	0	0	0	622	0.230479	131	98.25	169.75	0.578792	1	O
PTP4A3	0	602	25.6651	58.1	226.377	3375.61	5.47919	38.1966	15963.7	0	0	0	0	622	0.722586	9	2	21.75	0.091954	0.9791	O
PTPA	26	360	127.305	53.7232	42.2002	2886.18	0.925843	1.42948	79184	0	0	0	0	622	0.230834	122	88.25	155	0.569355	1	O
PTPDC1	0	134	8.94341	7.33609	82.0279	53.8182	8.59204	136.519	5562.8	0	0	0	0	622	0.330749	8	5	11	0.454545	0.987138	O
PTPMT1	7	117	32.5723	14.1892	43.5621	201.334	1.28052	3.49842	20260	0	0	0	0	622	0.23407	30	22	40	0.55	1	O
PTPN1	21	907	124.412	79.7578	64.108	6361.3	3.72927	27.3509	77384	0	0	0	0	622	0.297944	107	76	156	0.487179	1	O
PTPN11	37	393	166.735	54.7149	32.8155	2993.72	0.455332	0.453173	103709	0	0	0	0	622	0.183701	165	125.25	200	0.62625	1	O
PTPN12	0.7	297	71.1217	43.3624	60.9693	1880.3	1.21246	2.75567	44237.7	0	0	0	0	622	0.327696	65	42	94	0.446809	1	O
PTPN13	0	353	21.6791	28.8401	133.032	831.753	4.53952	36.0079	13484.4	0	0	0	0	622	0.561547	15	5	27	0.185185	0.901929	O
PTPN14	0	178	28.6825	28.3697	98.9094	804.838	1.50645	2.86997	17840.5	0	0	0	0	622	0.516847	22	6	42	0.142857	0.993569	O
PTPN18	0.9	224	33.2314	23.0311	69.3055	530.433	3.54181	20.9013	20669.9	0	0	0	0	622	0.313306	29	20	39.75	0.503145	1	O
PTPN2	3	114	21.7186	11.7795	54.2368	138.756	2.1645	9.81061	13509	0	0	0	0	622	0.274983	19	14	27	0.518519	1	O
PTPN20	0	22	1.58376	3.22692	203.75	10.413	2.75711	8.71493	985.1	0	0	0	0	622	0.809657	0.1	0	1	0	0.512862	O
PTPN20CP	0	2	0.0643087	0.175503	272.907	0.0308014	4.58863	31.0672	40	0	0	0	0	622	0.875153	0	0	0	#NUM!	0.215434	O
PTPN21	0	69	11.1659	9.75522	87.3661	95.1644	1.50987	3.6435	6945.2	0	0	0	0	622	0.458911	10	4	15	0.266667	0.953376	O
PTPN22	0	164	6.13617	16.8664	274.868	284.475	4.50177	26.4224	3816.7	0	0	0	0	622	0.864	0.2	0.1	2	0.05	0.76045	O
PTPN23	8	126	50.8424	20.4659	40.2536	418.854	0.544273	0.403764	31624	0	0	0	0	622	0.224923	49	37	64	0.578125	1	O
PTPN2P1	0	3	0.52299	0.417764	79.8799	0.174527	1.96565	6.33827	325.3	0	0	0	0	622	0.401836	0.4	0.2	0.7	0.285714	0.946945	O
PTPN2P2	0	1	0.0414791	0.105484	254.307	0.011127	4.89138	31.7528	25.8	0	0	0	0	622	0.832523	0	0	0.075	0	0.250804	O
PTPN3	0	81	16.0778	13.4924	83.9195	182.045	1.22586	2.2058	10000.4	0	0	0	0	622	0.449936	14	6	22.75	0.263736	0.935691	O
PTPN4	1	56	6.96945	3.92736	56.3511	15.4242	4.05827	40.2291	4335	0	0	0	0	622	0.266379	6	5	9	0.555556	1	O
PTPN5	0	78	0.260129	3.27389	1258.57	10.7184	22	515.801	161.8	0	0	0	0	622	0.976663	0	0	0	#NUM!	0.175241	O
PTPN6	0	500	30.2064	59.9644	198.515	3595.73	4.31676	21.6269	18788.4	0	0	0	0	622	0.685578	15	2	29	0.0689655	0.972669	O
PTPN7	0	274	13.4334	42.773	318.407	1829.53	3.94629	16.1208	8355.6	0	0	0	0	622	0.914277	0.1	0	0.2	0	0.57717	O
PTPN9	3	234	25.9646	13.7414	52.9236	188.826	6.1651	84.7957	16150	0	0	0	0	622	0.237524	24	18	32	0.5625	1	O
PTPRA	19	187	72.4019	29.9235	41.3297	895.416	0.961691	1.13777	45034	0	0	0	0	622	0.225926	67	51	91	0.56044	1	O
PTPRB	0	45	2.36093	4.04802	171.459	16.3865	4.3396	29.3501	1468.5	0	0	0	0	622	0.678717	0.85	0.2	3	0.0666667	0.92283	O
PTPRC	0	566	19.6754	70.1875	356.727	4926.28	4.53241	23.4665	12238.1	0	0	0	0	622	0.931205	0	0	0.2	0	0.459807	O
PTPRD	0	112	3.20257	8.66946	270.703	75.1596	5.94216	52.8348	1992	0	0	0	0	622	0.846238	0.1	0	2	0	0.557878	O
PTPRD-AS1	0	13	0.428135	1.21399	283.554	1.47378	5.40661	37.4293	266.3	0	0	0	0	622	0.832187	0.1	0	0.2	0	0.581994	O
PTPRD-AS2	0	2	0.0265273	0.133769	504.269	0.0178942	8.68261	96.7062	16.5	0	0	0	0	622	0.95285	0	0	0	#NUM!	0.0948553	O
PTPRE	0	119	6.51994	9.13433	140.098	83.436	4.50789	40.1969	4055.4	0	0	0	0	622	0.605406	4	0.725	9	0.0805556	0.953376	O
PTPRF	0	1345	157.088	134.744	85.7758	18155.8	2.06543	10.7899	97708.8	0	0	0	0	622	0.442711	133.5	63	223	0.282511	0.998392	O
PTPRG	0	152	14.7572	15.658	106.104	245.174	2.36749	11.4102	9179	0	0	0	0	622	0.527783	11	3	21	0.142857	0.94373	O
PTPRG-AS1	0	18	1.98521	2.26071	113.878	5.1108	2.19501	7.76324	1234.8	0	0	0	0	622	0.556785	1	0.2	3	0.0666667	0.974277	O
PTPRH	0	241	10.2146	19.0785	186.776	363.989	5.3588	44.5559	6353.5	0	0	0	0	622	0.68665	4	0.7	12	0.0583333	0.948553	O
PTPRJ	0	167	32.9079	30.6077	93.0103	936.832	1.62424	2.63889	20468.7	0	0	0	0	622	0.474019	23	13	44.75	0.290503	0.998392	O
PTPRJ-AS1	0	4	0.0628617	0.237649	378.05	0.0564768	9.286	130.108	39.1	0	0	0	0	622	0.913697	0	0	0	#NUM!	0.143087	O
PTPRK	0	273	45.278	41.8033	92.3259	1747.52	1.81744	5.16782	28162.9	0	0	0	0	622	0.473127	38	15	65	0.230769	0.966238	O
PTPRM	0	189	15.0582	22.8526	151.762	522.241	2.83045	11.5949	9366.2	0	0	0	0	622	0.678558	5	0.4	21	0.0190476	0.884244	O
PTPRN	0	201	5.29019	18.9052	357.362	357.405	5.70518	40.7614	3290.5	0	0	0	0	622	0.914695	0.1	0	0.6	0	0.527331	O
PTPRN2	0	387	13.6923	40.0914	292.803	1607.32	5.41235	36.597	8516.6	0	0	0	0	622	0.854219	0.9	0.1	7	0.0142857	0.771704	O
PTPRO	0	115	1.95386	7.9494	406.857	63.193	8.75187	96.3535	1215.3	0	0	0	0	622	0.897367	0.1	0	0.5	0	0.545016	O
PTPRQ	0	33	0.522508	2.8384	543.226	8.0565	8.26474	75.8372	325	0	0	0	0	622	0.948499	0	0	0.1	0	0.294212	O
PTPRR	0	167	4.00643	11.9868	299.189	143.683	7.77061	79.4688	2492	0	0	0	0	622	0.805477	0.6	0.1	3	0.0333333	0.794212	O
PTPRS	0	233	44.0129	40.4173	91.8307	1633.56	1.13606	1.53902	27376	0	0	0	0	622	0.496849	36	9	67	0.134328	0.975884	O
PTPRT	0	66	0.545016	3.84627	705.717	14.7938	11.6688	165.505	339	0	0	0	0	622	0.975247	0	0	0	#NUM!	0.128617	O
PTPRU	0	187	26.5412	31.3724	118.203	984.228	1.93676	4.39075	16508.6	0	0	0	0	622	0.581168	16	4	36	0.111111	0.988746	O
PTPRVP	0	32	0.541801	2.24526	414.407	5.04118	8.64244	94.1327	337	0	0	0	0	622	0.893602	0.05	0	0.1	0	0.5	O
PTPRZ1	0	412	7.50209	30.9151	412.087	955.745	7.35204	69.1764	4666.3	0	0	0	0	622	0.926322	0	0	0.7	0	0.4791	O
PTRH1	0	5	0.403055	0.454259	112.704	0.206351	4.05875	25.9725	250.7	0	0	0	0	622	0.477557	0.3	0.2	0.5	0.4	0.921222	O
PTRH2	7	131	24.6543	11.2928	45.8046	127.528	2.73491	17.5238	15335	0	0	0	0	622	0.226816	23	18	29	0.62069	1	O
PTRHD1	0	85	23.1768	10.8867	46.9721	118.519	1.49267	4.09865	14416	0	0	0	0	622	0.247337	21	16	29	0.551724	0.998392	O
PTS	3	85	24.7154	11.8965	48.134	141.528	1.24856	3.05538	15373	0	0	0	0	622	0.257794	23	17	30	0.566667	1	O
PTTG1	2	498	157.854	75.693	47.9513	5729.42	0.920405	1.1956	98185	0	0	0	0	622	0.262468	148	103.25	198	0.521465	1	O
PTTG1IP	30	2321	334.584	242.195	72.3869	58658.3	2.14745	9.33233	208111	0	0	0	0	622	0.366352	266.5	170.5	437.75	0.389492	1	O
PTTG2	0	0.9	0.0533762	0.120171	225.14	0.0144411	2.92249	9.89644	33.2	0	0	0	0	622	0.840855	0	0	0	#NUM!	0.241158	O
PTTG3P	0	0.7	0.011254	0.0547461	486.458	0.00299714	7.15069	64.2618	7	0	0	0	0	622	0.957648	0	0	0	#NUM!	0.062701	O
PTTG4P	0	6	0.35418	0.514185	145.176	0.264387	3.9076	28.1983	220.3	0	0	0	0	622	0.633835	0.2	0	0.5	0	0.607717	O
PTX3	0	1591	43.4082	140.098	322.746	19627.5	6.29873	49.1045	26999.9	0	0	0	0	622	0.867138	1	0.1	22.75	0.0043956	0.808682	O
PTX4	0	74	0.323794	3.14909	972.559	9.91676	21.5676	491.337	201.4	0	0	0	0	622	0.829667	0.1	0	0.2	0	0.602894	O
PUDP	0	146	31.8355	21.5527	67.7	464.517	1.56692	3.65928	19801.7	0	0	0	0	622	0.35109	27	17.25	40	0.43125	0.980707	O
PUDPP1	0	0.7	0.00562701	0.0452281	803.768	0.00204558	10.2926	124.511	3.5	0	0	0	0	622	0.985531	0	0	0	#NUM!	0.0209003	O
PUDPP2	0	0.4	0.00868167	0.0348246	401.128	0.00121275	5.43088	39.7966	5.4	0	0	0	0	622	0.93849	0	0	0	#NUM!	0.0723473	O
PUDPP3	0	0.4	0.00241158	0.0229254	950.642	0.000525576	12.9558	194.505	1.5	0	0	0	0	622	0.988317	0	0	0	#NUM!	0.0160772	O
PUF60	24	425	125.997	56.0603	44.4934	3142.75	1.22563	2.87922	78370	0	0	0	0	622	0.239006	117.5	85	156	0.544872	1	O
PUM1	9	219	73.8328	24.1214	32.6702	581.84	1.21543	4.391	45924	0	0	0	0	622	0.172497	71	59	86	0.686047	1	O
PUM2	20	261	90.1318	31.5054	34.9548	992.591	1.03251	1.96144	56062	0	0	0	0	622	0.189752	85	68.25	107	0.63785	1	O
PUM3	2	463	91.7138	50.4379	54.9949	2543.98	1.79071	6.51019	57046	0	0	0	0	622	0.283733	81.5	58	113	0.513274	1	O
PURA	3	42	13.7669	5.55969	40.3845	30.9101	1.09979	2.06905	8563	0	0	0	0	622	0.216716	13	10	16	0.625	1	O
PURB	4	223	52.7186	24.6714	46.7982	608.676	1.55166	4.95781	32791	0	0	0	0	622	0.245803	49	36	63	0.571429	1	O
PURG	0	21	0.598875	1.75891	293.703	3.09377	6.57889	58.9745	372.5	0	0	0	0	622	0.840934	0.1	0	0.4	0	0.522508	O
PUS1	4	87	25.9936	12.5151	48.1469	156.628	0.84937	1.00885	16168	0	0	0	0	622	0.266282	24	17	34	0.5	1	O
PUS10	0.7	48	3.85322	3.42847	88.9769	11.7544	6.00524	56.7536	2396.7	0	0	0	0	622	0.327049	3	2	4	0.5	1	O
PUS3	0	100	27.3169	13.687	50.1047	187.335	1.41935	3.38107	16991.1	0	0	0	0	622	0.264156	25	18	33	0.545455	0.998392	O
PUS7	6	157	43.8939	20.6276	46.9943	425.499	1.15041	2.58558	27302	0	0	0	0	622	0.253722	42	29	54	0.537037	1	O
PUS7L	0	61	13.0195	6.24786	47.9886	39.0357	1.72771	7.12881	8098.1	0	0	0	0	622	0.250042	12	9	16	0.5625	0.998392	O
PUSL1	1	208	26.8987	17.8071	66.2006	317.093	2.98076	20.0056	16731	0	0	0	0	622	0.322787	24	15	35	0.428571	1	O
PVALB	0	988	3.79695	48.0276	1264.9	2306.65	17.1926	321.749	2361.7	0	0	0	0	622	0.99077	0	0	0	#NUM!	0.20418	O
PVR	0	1088	116.912	101.487	86.8065	10299.7	3.17509	21.1887	72719.4	0	0	0	0	622	0.417403	101	53	154	0.344156	0.980707	O
PVRIG	0	8	0.832315	0.941031	113.062	0.88554	2.86862	11.6792	517.7	0	0	0	0	622	0.508252	0.6	0.3	1	0.3	0.958199	O
PVT1	0.2	770	17.8365	39.7743	222.994	1581.99	12.9388	217.913	11094.3	0	0	0	0	622	0.500466	11	7	17	0.411765	1	O
PWAR1	0	0.6	0.0300643	0.0684284	227.607	0.00468244	3.31677	15.5334	18.7	0	0	0	0	622	0.830399	0	0	0	#NUM!	0.21865	O
PWAR5	0	88	4.88087	7.12128	145.902	50.7126	4.36803	36.3577	3035.9	0	0	0	0	622	0.629884	3	0	6	0	0.733119	O
PWAR6	0	63	3.41431	5.33597	156.283	28.4726	4.11978	30.2211	2123.7	0	0	0	0	622	0.659009	2	0	4	0	0.721865	O
PWP1	32	434	107.169	38.3332	35.769	1469.43	1.88086	10.6124	66659	0	0	0	0	622	0.185714	102	83	125.75	0.66004	1	O
PWP2	0	17	2.65016	3.12951	118.087	9.79381	1.72327	2.73944	1648.4	0	0	0	0	622	0.575389	1	0.6	4	0.15	0.991961	O
PWRN1	0	2	0.0114148	0.103318	905.125	0.0106746	14.4474	244.931	7.1	0	0	0	0	622	0.984851	0	0	0	#NUM!	0.0337621	O
PWRN2	0	0.4	0.00273312	0.0221746	811.329	0.000491713	11.9247	181.289	1.7	0	0	0	0	622	0.98345	0	0	0	#NUM!	0.0209003	O
PWRN3	0	2	0.0149518	0.128856	861.809	0.0166038	13.0256	187.91	9.3	0	0	0	0	622	0.983076	0	0	0	#NUM!	0.0401929	O
PWRN4	0	4	0.0337621	0.246623	730.474	0.0608229	11.5547	154.245	21	0	0	0	0	622	0.976466	0	0	0	#NUM!	0.0562701	O
PWWP2A	3	45	15.5145	5.66274	36.4997	32.0666	1.12102	2.73044	9650	0	0	0	0	622	0.195705	15	12	18	0.666667	1	O
PWWP2AP1	0	2	0.0229904	0.110198	479.325	0.0121437	11.2986	176.371	14.3	0	0	0	0	622	0.937097	0	0	0	#NUM!	0.109325	O
PWWP2B	0	185	25.2976	22.3833	88.4798	501.01	2.4475	10.3587	15735.1	0	0	0	0	622	0.434321	19.5	11	34	0.323529	0.983923	O
PXDC1	0	261	35.5867	39.7106	111.589	1576.94	1.78705	4.46475	22134.9	0	0	0	0	622	0.566492	23	4	52	0.0769231	0.921222	O
PXDN	0	807	57.1588	107.018	187.229	11452.8	3.09126	12.4886	35552.8	0	0	0	0	622	0.768197	3	0.1	76.75	0.00130293	0.803859	O
PXDNL	0	25	0.333119	1.49632	449.184	2.23897	10.8376	146.125	207.2	0	0	0	0	622	0.818111	0.1	0	0.2	0	0.64791	O
PXK	0	257	21.66	29.4993	136.193	870.21	3.82576	18.7468	13472.5	0	0	0	0	622	0.534907	12	7	23	0.304348	0.998392	O
PXMP2	1	849	39.0723	37.7276	96.5584	1423.37	16.0956	342.618	24303	0	0	0	0	622	0.298344	35	24	48	0.5	1	O
PXMP4	0	194	13.9302	16.6409	119.459	276.92	5.87397	48.0189	8664.6	0	0	0	0	622	0.43908	11	7	17	0.411765	0.996785	O
PXN	0.9	570	122.193	98.2101	80.3731	9645.22	0.987478	0.709792	76003.9	0	0	0	0	622	0.440257	99	41	184	0.222826	1	O
