## Supplementary material for "The role and robustness of the Gini coefficient as an unbiased tool for the selection of Gini genes for normalising expression profiling data": Table S7 (part 15 of 16)

### Sheet: Klijn (continued)
Gene	Min	Max	Mean	Std..deviation	RSD	Variance	Skewness	Kurtosis	Overall.sum	No..missings	No..NaNs	No....s	No....s.1	Row.count	gini	Median	pc25	pc75	pc25.pc75	frac	S/A/O
PXN-AS1	0	21	6.70177	3.65277	54.5046	13.3428	1.16025	1.61508	4168.5	0	0	0	0	622	0.292101	6	4	8	0.5	0.998392	O
PXT1	0	4	0.119453	0.268516	224.787	0.0721008	10.573	143.44	74.3	0	0	0	0	622	0.636264	0.1	0	0.1	0	0.606109	O
PXYLP1	0	71	7.74807	9.07579	117.136	82.37	3.3087	14.7617	4819.3	0	0	0	0	622	0.505619	5	3	9	0.333333	0.993569	O
PYCARD	0	207	17.2405	26.9982	156.598	728.905	3.05579	12.4642	10723.6	0	0	0	0	622	0.678888	7	0.3	24	0.0125	0.874598	O
PYCARD-AS1	0	4	0.261897	0.464846	177.492	0.216082	3.71235	19.3894	162.9	0	0	0	0	622	0.717763	0.1	0	0.3	0	0.57074	O
PYCR1	0.2	743	150.19	97.3905	64.8448	9484.9	1.34108	2.9102	93418.3	0	0	0	0	622	0.345102	127	81.25	195	0.416667	1	O
PYCR2	21	252	69.9839	31.3242	44.7592	981.207	1.83979	5.12877	43530	0	0	0	0	622	0.22728	64	48	82	0.585366	1	O
PYCR3	3	169	32.0482	20.0565	62.5821	402.262	2.17482	8.29398	19934	0	0	0	0	622	0.311824	28	20	41	0.487805	1	O
PYDC1	0	777	1.58167	31.3678	1983.21	983.939	24.4428	604.27	983.8	0	0	0	0	622	0.986929	0	0	0.1	0	0.271704	O
PYDC2	0	2	0.0176849	0.115089	650.777	0.0132455	10.9877	157.319	11	0	0	0	0	622	0.974101	0	0	0	#NUM!	0.0450161	O
PYGB	10	1860	236.342	249.568	105.596	62284	2.9844	11.2539	147005	0	0	0	0	622	0.463323	163	91	272.75	0.333639	1	O
PYGL	0	737	98.309	106.891	108.73	11425.7	1.7263	3.92827	61148.2	0	0	0	0	622	0.554067	69	12	142.75	0.084063	0.988746	O
PYGM	0	54	0.884405	3.21096	363.065	10.3103	14.4495	232.157	550.1	0	0	0	0	622	0.632275	0.4	0.2	0.7	0.285714	0.982315	O
PYGO1	0	36	4.64984	5.21547	112.165	27.2011	1.60471	4.25655	2892.2	0	0	0	0	622	0.579019	3	0.2	8	0.025	0.945338	O
PYGO2	15	406	71.3039	33.0636	46.37	1093.2	2.68498	18.4181	44351	0	0	0	0	622	0.231784	63.5	50	85	0.588235	1	O
PYHIN1	0	158	1.49662	9.67735	646.612	93.6512	10.5951	135.029	930.9	0	0	0	0	622	0.891057	0.2	0.1	0.3	0.333333	0.905145	O
PYHIN5P	0	0.3	0.00241158	0.0199186	825.959	0.000396751	10.0594	116.977	1.5	0	0	0	0	622	0.985959	0	0	0	#NUM!	0.0176849	O
PYM1	8	168	43.1865	18.7475	43.4106	351.469	1.22719	3.28263	26862	0	0	0	0	622	0.234415	39.5	30	54	0.555556	1	O
PYROXD1	0	99	11.6124	7.86232	67.7063	61.816	3.59254	27.9253	7222.9	0	0	0	0	622	0.317734	10	7	14.75	0.474576	0.998392	O
PYROXD2	0	869	9.06334	36.2009	399.421	1310.5	21.828	515.304	5637.4	0	0	0	0	622	0.611432	5	2	10	0.2	0.991961	O
PYURF	0	51	18.6392	7.5729	40.6288	57.3488	0.742693	1.38347	11593.6	0	0	0	0	622	0.221391	18	14	23	0.608696	0.991961	O
PYY	0	51	0.623473	2.26634	363.503	5.13629	18.5305	398.317	387.8	0	0	0	0	622	0.611347	0.4	0.2	0.6	0.333333	0.879421	O
PYY2	0	15	0.824437	1.51309	183.53	2.28945	5.37143	37.6184	512.8	0	0	0	0	622	0.646384	0.4	0.1	0.9	0.111111	0.836013	O
PYY3	0	0.7	0.00659164	0.053583	812.893	0.00287113	8.75318	82.2835	4.1	0	0	0	0	622	0.98608	0	0	0	#NUM!	0.0160772	O
PZP	0	41	0.173794	1.89358	1089.55	3.58564	17.8604	360.543	108.1	0	0	0	0	622	0.977395	0	0	0	#NUM!	0.152733	O
QARS	39	442	160.186	62.8228	39.2186	3946.71	0.840892	1.14441	99636	0	0	0	0	622	0.21638	152	113	197	0.573604	1	O
QDPR	0.1	824	47.8059	48.828	102.138	2384.18	8.05279	107.644	29735.3	0	0	0	0	622	0.361755	38	27	54	0.5	1	O
QKI	0	96	25.6559	18.1894	70.8974	330.854	0.898864	0.86796	15958	0	0	0	0	622	0.390166	23	12	37	0.324324	0.961415	O
QPCT	0	1593	61.2048	184.174	300.914	33920.1	4.98154	27.8732	38069.4	0	0	0	0	622	0.861305	4	0.2	27.75	0.00720721	0.868167	O
QPCTL	0	145	29.9952	17.3923	57.9836	302.491	1.73379	5.15495	18657	0	0	0	0	622	0.298766	26	19	37	0.513514	0.998392	O
QPRT	0	381	49.5212	69.0723	139.48	4770.98	2.10253	4.95604	30802.2	0	0	0	0	622	0.660536	21	1	74	0.0135135	0.983923	O
QRFP	0	12	1.52669	1.67407	109.654	2.80251	2.41213	6.96442	949.6	0	0	0	0	622	0.503105	1	0.5	2	0.25	0.975884	O
QRFPR	0	57	1.52428	5.46351	358.433	29.85	5.64287	38.8171	948.1	0	0	0	0	622	0.915956	0	0	0.2	0	0.366559	O
QRICH1	12	114	57.5322	16.8602	29.3057	284.265	0.206233	-0.175019	35785	0	0	0	0	622	0.165592	56.5	45	69	0.652174	1	O
QRICH2	0	40	2.97605	3.459	116.228	11.9647	3.98096	28.2827	1851.1	0	0	0	0	622	0.507671	2	0.9	4	0.225	0.995177	O
QRSL1	3	2978	26.6608	119.072	446.619	14178.1	24.6013	610.667	16583	0	0	0	0	622	0.380645	19	15	25	0.6	1	O
QRSL1P1	0	0.4	0.0151125	0.0477841	316.188	0.00228332	4.40597	25.1897	9.4	0	0	0	0	622	0.903298	0	0	0	#NUM!	0.118971	O
QRSL1P2	0	0.2	0.00144695	0.0132301	914.35	0.000175037	10.1337	114.511	0.9	0	0	0	0	622	0.988389	0	0	0	#NUM!	0.0128617	O
QRSL1P3	0	3	0.142444	0.215351	151.183	0.046376	5.70189	59.3705	88.6	0	0	0	0	622	0.611386	0.1	0	0.2	0	0.636656	O
QSER1	4	227	40.6045	23.0221	56.6984	530.017	2.64531	14.1021	25256	0	0	0	0	622	0.277754	37	27	49	0.55102	1	O
QSOX1	0.3	751	106.66	112.213	105.207	12591.8	2.27695	6.71171	66342.3	0	0	0	0	622	0.503788	70.5	33	143	0.230769	1	O
QSOX2	5	288	61.3376	31.0938	50.6929	966.826	1.67921	6.80608	38152	0	0	0	0	622	0.265009	56	41	75	0.546667	1	O
QTRT1	4	167	39.7878	22.4791	56.4975	505.311	1.25211	2.6956	24748	0	0	0	0	622	0.303564	36	23	51.75	0.444444	1	O
QTRT1P1	0	2	0.0096463	0.090286	935.965	0.00815157	18.2474	386.137	6	0	0	0	0	622	0.980815	0	0	0	#NUM!	0.0385852	O
QTRT2	4	69	24.3859	9.17265	37.6146	84.1375	0.906445	1.64925	15168	0	0	0	0	622	0.204718	24	18	29	0.62069	1	O
R3HCC1	6	123	40.8553	18.2177	44.5909	331.886	0.883541	1.3279	25412	0	0	0	0	622	0.245205	39	27	51	0.529412	1	O
R3HCC1L	3	61	21.0016	8.9794	42.7558	80.6296	1.54278	3.69145	13063	0	0	0	0	622	0.220988	19	15	25	0.6	1	O
R3HDM1	7	110	37.5514	14.7856	39.3743	218.615	1.00317	1.9971	23357	0	0	0	0	622	0.213784	36	27	45	0.6	1	O
R3HDM2	3	70	20.5932	9.46951	45.9836	89.6716	1.47047	3.7602	12809	0	0	0	0	622	0.241492	19	14	25	0.56	1	O
R3HDM2P1	0	0.9	0.0160772	0.0649443	403.953	0.00421776	7.33138	74.5425	10	0	0	0	0	622	0.931158	0	0	0	#NUM!	0.0996785	O
R3HDM2P2	0	0.3	0.00273312	0.0190496	696.992	0.000362888	9.14667	108.873	1.7	0	0	0	0	622	0.978532	0	0	0	#NUM!	0.0241158	O
R3HDM4	10	171	60.9695	25.7048	42.1601	660.735	1.11207	1.74837	37923	0	0	0	0	622	0.227549	55	44	74	0.594595	1	O
R3HDML	0	70	0.259968	2.87726	1106.78	8.27864	23.0885	558.351	161.7	0	0	0	0	622	0.956512	0	0	0	#NUM!	0.228296	O
RAB10	55	940	214.105	87.9432	41.0749	7734.01	2.88873	16.1197	133173	0	0	0	0	622	0.196959	200	162	242	0.669421	1	O
RAB11A	25	573	105.392	49.7019	47.1589	2470.28	2.40808	14.119	65554	0	0	0	0	622	0.237809	95.5	72	125.75	0.572565	1	O
RAB11AP1	0	0.8	0.00385852	0.0370128	959.25	0.00136995	17.0808	349.634	2.4	0	0	0	0	622	0.985397	0	0	0	#NUM!	0.022508	O
RAB11AP2	0	0.1	0.000160772	0.00400964	2493.99	1.61e-05	24.9399	622	0.1	0	0	0	0	622	0.998392	0	0	0	#NUM!	0.00160772	O
RAB11B	22	270	108.04	42.9671	39.7695	1846.17	0.558931	0.214324	67201	0	0	0	0	622	0.222815	104	75	134	0.559701	1	O
RAB11B-AS1	0	20	5.53119	3.33311	60.2604	11.1097	1.16698	1.60701	3440.4	0	0	0	0	622	0.322743	5	3	7	0.428571	0.996785	O
RAB11FIP1	0	326	27.8415	35.6021	127.874	1267.51	4.00708	23.9914	17317.4	0	0	0	0	622	0.535681	16	8	34	0.235294	0.996785	O
RAB11FIP1P1	0	14	2.291	2.26838	99.0129	5.14555	1.91936	4.53736	1425	0	0	0	0	622	0.488502	2	0.8	3	0.266667	0.991961	O
RAB11FIP2	3	78	15.9341	8.71727	54.7083	75.9908	2.36577	11.3042	9911	0	0	0	0	622	0.272618	14	10	20	0.5	1	O
RAB11FIP3	0	193	29.9119	19.6154	65.5772	384.763	2.26698	11.3003	18605.2	0	0	0	0	622	0.331669	26	16	38	0.421053	0.998392	O
RAB11FIP4	0	156	9.00563	12.279	136.348	150.773	5.05	45.7332	5601.5	0	0	0	0	622	0.57361	5	1	12	0.0833333	0.998392	O
RAB11FIP5	0	140	29.4621	24.0821	81.7392	579.945	1.47984	2.88774	18325.4	0	0	0	0	622	0.427936	25	13	39	0.333333	0.967846	O
RAB12	8	356	56.0707	35.2507	62.8683	1242.61	2.21046	10.8268	34876	0	0	0	0	622	0.318929	50	32	70	0.457143	1	O
RAB13	0.1	1065	138.996	107.837	77.5828	11628.8	1.9194	9.53597	86455.5	0	0	0	0	622	0.40131	122.5	70	187	0.374332	1	O
RAB14	27	297	110.029	36.8931	33.5303	1361.1	0.759411	1.55363	68438	0	0	0	0	622	0.184051	107	85	130	0.653846	1	O
RAB15	0	728	42.8331	60.0193	140.123	3602.31	5.85159	51.8939	26642.2	0	0	0	0	622	0.534104	27	13	52	0.25	0.998392	O
RAB17	0	166	11.715	17.1016	145.981	292.465	3.36574	19.5922	7286.7	0	0	0	0	622	0.654298	5	0.2	19	0.0105263	0.858521	O
RAB18	11	257	44.992	25.4067	56.4694	645.499	3.20483	18.2555	27985	0	0	0	0	622	0.262447	40	30	52	0.576923	1	O
RAB19	0	66	3.49743	6.64263	189.929	44.1246	3.68473	20.2933	2175.4	0	0	0	0	622	0.759191	0.3	0	5	0	0.638264	O
RAB1A	54	672	242.723	78.1073	32.1796	6100.75	0.676788	1.88979	150974	0	0	0	0	622	0.177582	239	188	292.75	0.642186	1	O
RAB1B	85	2714	370.381	190.185	51.3486	36170.5	4.1076	39.4743	230377	0	0	0	0	622	0.241231	346	251	441.75	0.568195	1	O
RAB1C	0	0.6	0.0212219	0.0711066	335.063	0.00505615	4.27842	21.0243	13.2	0	0	0	0	622	0.9211	0	0	0	#NUM!	0.114148	O
RAB20	0	476	34.154	43.3051	126.794	1875.33	3.41538	21.4423	21243.8	0	0	0	0	622	0.573521	21	7	44.75	0.156425	0.971061	O
RAB21	5	101	19.0209	8.08696	42.5162	65.3989	3.11436	21.5004	11831	0	0	0	0	622	0.204745	18	14	22	0.636364	1	O
RAB22A	5	167	27.7379	13.5098	48.7053	182.516	2.6505	19.2771	17253	0	0	0	0	622	0.24548	25	19	33	0.575758	1	O
RAB23	1	101	13.918	10.0174	71.9747	100.349	2.86145	14.6483	8657	0	0	0	0	622	0.341884	12	8	17	0.470588	1	O
RAB24	0	99	18.2074	11.4771	63.0353	131.723	2.11463	9.61539	11325	0	0	0	0	622	0.322191	16	10	24	0.416667	0.998392	O
RAB25	0	690	85.1981	126.571	148.561	16020.2	1.43488	1.52387	52993.2	0	0	0	0	622	0.716463	0.6	0.2	167.5	0.00119403	0.884244	O
RAB26	0	407	10.605	27.2521	256.975	742.678	8.00596	89.369	6596.3	0	0	0	0	622	0.717311	3	1	8	0.125	0.996785	O
RAB27A	0.3	311	24.5293	33.1981	135.341	1102.12	4.39472	24.3364	15257.2	0	0	0	0	622	0.504	15	9	27	0.333333	1	O
RAB27B	0	341	15.8379	30.0551	189.766	903.308	5.04999	36.3438	9851.2	0	0	0	0	622	0.698616	6	0.4	18	0.0222222	0.877814	O
RAB28	0	88	29.0514	12.5767	43.2913	158.174	1.39881	3.23653	18070	0	0	0	0	622	0.226669	27	21	34	0.617647	0.998392	O
RAB28P1	0	0.4	0.00209003	0.0249729	1194.86	0.000623644	14.1659	214.156	1.3	0	0	0	0	622	0.993445	0	0	0	#NUM!	0.0096463	O
RAB28P2	0	0.1	0.00144695	0.0119512	825.959	0.000142831	8.15145	64.654	0.9	0	0	0	0	622	0.985531	0	0	0	#NUM!	0.0144695	O
RAB28P3	0	0.8	0.00337621	0.0377062	1116.82	0.00142176	17.3587	341.464	2.1	0	0	0	0	622	0.989512	0	0	0	#NUM!	0.0176849	O
RAB28P4	0	0.7	0.00353698	0.0357171	1009.82	0.00127571	14.9466	260.317	2.2	0	0	0	0	622	0.989184	0	0	0	#NUM!	0.0176849	O
RAB28P5	0	11	0.64791	0.844469	130.337	0.713128	4.93858	42.8132	403	0	0	0	0	622	0.5324	0.5	0.2	0.8	0.25	0.848875	O
RAB29	0.1	378	33.5494	29.4822	87.8769	869.197	5.31575	49.3714	20867.7	0	0	0	0	622	0.375546	27	17	43	0.395349	1	O
RAB2A	12	321	79.574	35.2137	44.2528	1240.01	1.58477	5.76723	49495	0	0	0	0	622	0.232499	75.5	56	96	0.583333	1	O
RAB2B	5	165	22.881	13.4862	58.9403	181.876	3.61437	25.9818	14232	0	0	0	0	622	0.272492	20	15	27	0.555556	1	O
RAB30	0.1	209	9.38296	14.9252	159.067	222.761	5.8633	57.6596	5836.2	0	0	0	0	622	0.581256	5	2	10	0.2	1	O
RAB30-AS1	0	75	14.6495	9.73841	66.476	94.8367	2.25486	7.71846	9112	0	0	0	0	622	0.325889	12	8	18	0.444444	0.998392	O
RAB31	0	696	42.8563	55.5243	129.559	3082.95	3.78973	31.9681	26656.6	0	0	0	0	622	0.596848	24.5	3	61	0.0491803	0.942122	O
RAB32	0	816	87.7209	106.769	121.714	11399.6	2.75635	10.46	54562.4	0	0	0	0	622	0.561567	62.5	18	112.75	0.159645	0.921222	O
RAB33A	0	279	9.29469	25.8201	277.794	666.679	4.87319	33.5178	5781.3	0	0	0	0	622	0.864138	0.4	0.1	2	0.05	0.869775	O
RAB33B	0	28	8.55949	4.28631	50.0767	18.3725	1.40283	2.56392	5324	0	0	0	0	622	0.262921	8	5	10	0.5	0.998392	O
RAB34	0	350	73.1379	71.7554	98.1096	5148.83	0.922858	0.665595	45491.8	0	0	0	0	622	0.533164	67	0.5	118	0.00423729	0.983923	O
RAB35	15	190	75.717	24.7274	32.6576	611.443	0.635486	1.11755	47096	0	0	0	0	622	0.180586	74	58	90	0.644444	1	O
RAB36	0	206	10.4217	17.663	169.483	311.983	5.16518	38.5373	6482.3	0	0	0	0	622	0.636411	6	0.9	13	0.0692308	0.996785	O
RAB37	0	188	5.23296	20.3842	389.534	415.515	6.12667	41.1882	3254.9	0	0	0	0	622	0.900983	0.2	0.1	1	0.1	0.819936	O
RAB38	0	1108	36.7395	108.928	296.487	11865.3	6.68706	53.4252	22852	0	0	0	0	622	0.80961	5	0.5	30	0.0166667	0.934084	O
RAB39A	0	122	6.5365	16.075	245.927	258.407	3.59409	13.9562	4065.7	0	0	0	0	622	0.838296	0.3	0	5	0	0.659164	O
RAB39B	0	348	6.42894	19.0072	295.651	361.274	10.8695	174.988	3998.8	0	0	0	0	622	0.819627	0.4	0	5	0	0.72508	O
RAB3A	0	306	13.6662	26.0449	190.578	678.336	5.2787	38.1828	8500.4	0	0	0	0	622	0.631105	6	3	13	0.230769	0.996785	O
RAB3B	0	697	19.7785	47.119	238.234	2220.2	7.00224	77.8568	12302.2	0	0	0	0	622	0.776834	3	0.3	20.75	0.0144578	0.967846	O
RAB3C	0	141	1.55016	7.38083	476.133	54.4766	12.5202	213.766	964.2	0	0	0	0	622	0.932276	0	0	0.1	0	0.290997	O
RAB3D	0	234	23.0839	26.2517	113.723	689.153	3.19274	15.8776	14358.2	0	0	0	0	622	0.513742	15	7	29.75	0.235294	0.998392	O
RAB3GAP1	16	191	55.3215	19.9645	36.0882	398.582	1.42267	5.17044	34410	0	0	0	0	622	0.18964	53	43	64	0.671875	1	O
RAB3GAP2	7	107	29.4389	12.5879	42.7595	158.456	1.68901	5.05676	18311	0	0	0	0	622	0.22043	27	21	35	0.6	1	O
RAB3IL1	0	79	9.77058	10.9455	112.025	119.804	2.22727	7.51255	6077.3	0	0	0	0	622	0.550183	7	2	14	0.142857	0.926045	O
RAB3IP	0.1	404	13.0497	22.3693	171.416	500.385	10.3313	157.319	8116.9	0	0	0	0	622	0.513425	9	5	14	0.357143	1	O
RAB40A	0	9	0.909164	1.05305	115.826	1.10892	3.00937	15.0832	565.5	0	0	0	0	622	0.533201	0.7	0.2	1	0.2	0.892283	O
RAB40AL	0	1	0.177653	0.182748	102.868	0.0333967	1.61475	3.31623	110.5	0	0	0	0	622	0.522793	0.1	0	0.3	0	0.742765	O
RAB40B	0	40	6.68264	5.66755	84.8101	32.1211	2.02034	6.16764	4156.6	0	0	0	0	622	0.424731	5	3	9	0.333333	0.995177	O
RAB40C	2	91	20.0129	11.8407	59.1656	140.203	1.81172	5.41031	12448	0	0	0	0	622	0.302774	17	12	25	0.48	1	O
RAB41	0	9	1.25016	1.08781	87.014	1.18334	2.51213	9.29146	777.6	0	0	0	0	622	0.404959	1	0.6	2	0.3	0.993569	O
RAB42	0	175	5.87347	14.0692	239.539	197.944	6.48852	57.0916	3653.3	0	0	0	0	622	0.73232	1	0.625	5	0.125	0.988746	O
RAB42P1	0	0.5	0.00819936	0.0502519	612.876	0.00252526	6.64643	46.4353	5.1	0	0	0	0	622	0.976199	0	0	0	#NUM!	0.0289389	O
RAB43	0	13	3.13312	2.24396	71.6207	5.03536	1.28445	2.2694	1948.8	0	0	0	0	622	0.379367	3	2	4	0.5	0.990354	O
RAB43P1	0	8	1.50965	1.18564	78.5374	1.40574	1.69063	4.92096	939	0	0	0	0	622	0.400109	1	0.7	2	0.35	0.96463	O
RAB44	0	390	2.86238	21.8759	764.257	478.557	11.6854	172.928	1780.4	0	0	0	0	622	0.975709	0	0	0.1	0	0.42926	O
RAB4A	0	159	35.1741	19.2013	54.5894	368.692	1.48756	5.20842	21878.3	0	0	0	0	622	0.284043	32	24	43	0.55814	0.991961	O
RAB4B	0	43	5.70563	4.05468	71.0647	16.4405	3.16904	18.3211	3548.9	0	0	0	0	622	0.330718	5	3	7	0.428571	0.998392	O
RAB4B-EGLN2	0	0.6	0.0596463	0.0794214	133.154	0.00630776	1.95446	6.71174	37.1	0	0	0	0	622	0.624622	0	0	0.1	0	0.463023	O
RAB5A	12	160	50.6479	19.0243	37.5618	361.923	1.22423	2.68373	31503	0	0	0	0	622	0.201425	48	37	60	0.616667	1	O
RAB5B	19	230	68.4293	29.4452	43.0302	867.022	1.29029	2.37901	42563	0	0	0	0	622	0.229908	61	47	83	0.566265	1	O
RAB5C	0	391	153.244	60.9658	39.7834	3716.83	0.553786	0.336671	95318	0	0	0	0	622	0.222882	149	108.25	193	0.560881	0.998392	O
RAB5CP1	0	3	0.0844051	0.216243	256.197	0.0467612	6.93884	72.9328	52.5	0	0	0	0	622	0.821911	0	0	0.1	0	0.307074	O
RAB5CP2	0	1	0.103215	0.167743	162.518	0.0281378	2.26975	6.51686	64.2	0	0	0	0	622	0.731005	0	0	0.2	0	0.414791	O
RAB6A	29	745	116.092	59.7235	51.4451	3566.89	3.2513	22.7064	72209	0	0	0	0	622	0.244588	105	78.25	138.75	0.563964	1	O
RAB6B	0	255	9.70547	17.6059	181.402	309.968	6.2318	66.4656	6036.8	0	0	0	0	622	0.66114	4	1	11	0.0909091	0.998392	O
RAB6C	0	20	0.316881	1.18066	372.589	1.39397	9.75202	134.819	197.1	0	0	0	0	622	0.867542	0	0	0.1	0	0.456592	O
RAB6C-AS1	0	21	0.232315	1.37541	592.046	1.89176	12.3699	174.216	144.5	0	0	0	0	622	0.93276	0	0	0.1	0	0.266881	O
RAB7A	146	1809	426.643	186.758	43.7738	34878.6	2.44433	11.1303	265372	0	0	0	0	622	0.214643	390	312.75	495.25	0.631499	1	O
RAB7B	0	152	4.70193	11.2772	239.842	127.175	6.30148	60.4071	2924.6	0	0	0	0	622	0.78428	0.7	0.1	4	0.025	0.839228	O
RAB8A	11	132	48.4228	16.4787	34.0309	271.549	1.09817	2.88429	30119	0	0	0	0	622	0.183415	47	37	57	0.649123	1	O
RAB8B	1	995	30.5932	46.0071	150.383	2116.66	15.2561	311.946	19029	0	0	0	0	622	0.434059	22	14	37	0.378378	1	O
RAB9A	7	153	37.1559	21.9096	58.9665	480.029	1.82055	4.88031	23111	0	0	0	0	622	0.300654	31	22	47	0.468085	1	O
RAB9AP2	0	0.1	0.000321543	0.00566591	1762.1	3.21e-05	17.5925	308.487	0.2	0	0	0	0	622	0.996785	0	0	0	#NUM!	0.00321543	O
RAB9AP4	0	0.2	0.000482315	0.00896004	1857.71	8.03e-05	20.0503	421.481	0.3	0	0	0	0	622	0.99732	0	0	0	#NUM!	0.00321543	O
RAB9B	0	41	2.18859	4.22238	192.928	17.8285	4.82843	30.7384	1361.3	0	0	0	0	622	0.696535	0.8	0.2	2	0.1	0.848875	O
RAB9BP1	0	0.3	0.00144695	0.016482	1139.09	0.000271655	13.8068	214.59	0.9	0	0	0	0	622	0.992676	0	0	0	#NUM!	0.0096463	O
RABAC1	0	474	92.4984	59.1604	63.9583	3499.96	2.10614	6.88296	57534	0	0	0	0	622	0.317729	80	53	115	0.46087	0.998392	O
RABEP1	10	279	54.3103	25.1738	46.3519	633.722	1.88386	10.4214	33781	0	0	0	0	622	0.242908	50	37	67	0.552239	1	O
RABEP2	2	111	18.8441	10.9346	58.0267	119.565	2.27654	11.4224	11721	0	0	0	0	622	0.292375	17	12	23.75	0.505263	1	O
RABEPK	7	193	38.1158	17.783	46.6552	316.235	1.892	9.74875	23708	0	0	0	0	622	0.243505	35	26	47	0.553191	1	O
RABEPKP1	0	0.1	0.000643087	0.00799988	1243.98	6.4e-05	12.3792	151.733	0.4	0	0	0	0	622	0.993569	0	0	0	#NUM!	0.00643087	O
RABGAP1	0.5	142	30.295	14.8175	48.9106	219.557	1.79135	6.99112	18843.5	0	0	0	0	622	0.25329	28	20	37	0.540541	1	O
RABGAP1L	0.2	100	12.2423	12.5274	102.329	156.935	2.98961	11.8249	7614.7	0	0	0	0	622	0.444097	8	5	13	0.384615	1	O
RABGAP1L-IT1	0	11	3.18232	1.90126	59.7446	3.61479	1.048	1.5119	1979.4	0	0	0	0	622	0.320227	3	2	4	0.5	0.990354	O
RABGEF1	0	32	6.5992	3.27209	49.5831	10.7066	2.2948	11.7057	4104.7	0	0	0	0	622	0.248196	6	4.25	8	0.53125	0.998392	O
RABGGTA	4	81	25.6559	10.6286	41.4274	112.967	1.31282	3.43935	15958	0	0	0	0	622	0.220505	24	18	31	0.580645	1	O
RABGGTB	11	164	54.9534	25.3378	46.1078	642.003	1.13838	1.71458	34181	0	0	0	0	622	0.249219	51	36	68	0.529412	1	O
RABIF	0	101	27.1302	11.7246	43.216	137.466	1.96888	7.85346	16875	0	0	0	0	622	0.219545	25	20	32	0.625	0.998392	O
RABL2A	0	27	4.06415	2.80867	69.1084	7.88862	2.01747	8.37981	2527.9	0	0	0	0	622	0.349794	3	2	5	0.4	0.998392	O
RABL2B	0	60	9.60145	5.09953	53.1121	26.0052	2.3375	15.5998	5972.1	0	0	0	0	622	0.271301	9	6	12	0.5	0.998392	O
RABL3	5	92	22.5981	10.2597	45.4008	105.262	1.78095	6.57227	14056	0	0	0	0	622	0.234259	21	16	27	0.592593	1	O
RABL6	10	409	62.2508	30.4653	48.9397	928.137	3.12976	27.7134	38720	0	0	0	0	622	0.243598	59	43	75	0.573333	1	O
RAC1	41	1421	388.252	171.553	44.1859	29430.4	1.33692	4.23201	241493	0	0	0	0	622	0.23411	369	278.25	472.25	0.589201	1	O
RAC1P2	0	447	137.373	68.2778	49.7025	4661.86	0.983496	2.18251	85446	0	0	0	0	622	0.269164	131	93.25	176.75	0.527581	0.998392	O
RAC1P3	0	0.6	0.0115756	0.048432	418.399	0.00234566	6.00738	48.244	7.2	0	0	0	0	622	0.944489	0	0	0	#NUM!	0.0755627	O
RAC1P4	0	0.5	0.011254	0.0468186	416.017	0.00219198	5.08702	31.5051	7	0	0	0	0	622	0.947956	0	0	0	#NUM!	0.0675241	O
RAC1P5	0	46	0.0847267	1.84503	2177.62	3.40413	24.8984	620.607	52.7	0	0	0	0	622	0.993969	0	0	0	#NUM!	0.0546624	O
RAC1P6	0	0.3	0.00305466	0.0228485	747.988	0.000522055	8.66941	83.4882	1.9	0	0	0	0	622	0.9835	0	0	0	#NUM!	0.0209003	O
RAC1P7	0	1	0.0186495	0.0790815	424.041	0.00625389	6.26082	53.9162	11.6	0	0	0	0	622	0.943896	0	0	0	#NUM!	0.0707395	O
RAC1P8	0	0.2	0.000482315	0.00896004	1857.71	8.03e-05	20.0503	421.481	0.3	0	0	0	0	622	0.99732	0	0	0	#NUM!	0.00321543	O
RAC1P9	0	5	0.205305	0.607114	295.712	0.368587	4.75641	27.3201	127.7	0	0	0	0	622	0.886912	0	0	0	#NUM!	0.210611	O
RAC2	0	1232	94.4757	153.606	162.587	23594.7	2.79764	10.6559	58763.9	0	0	0	0	622	0.710862	21	1	126.75	0.00788955	0.958199	O
RAC3	0	330	45.7037	46.349	101.412	2148.23	2.35082	7.2812	28427.7	0	0	0	0	622	0.481573	30	17	58	0.293103	0.998392	O
RACGAP1	9	332	135.701	51.1276	37.6767	2614.04	0.560931	0.546973	84406	0	0	0	0	622	0.209548	131	99.25	166	0.597892	1	O
RACGAP1P	0	0.4	0.00353698	0.0244824	692.183	0.000599386	9.91061	127.772	2.2	0	0	0	0	622	0.978077	0	0	0	#NUM!	0.0273312	O
RACK1	168	2344	701.928	282.532	40.2509	79824.3	1.25673	3.43627	436599	0	0	0	0	622	0.215104	672	512.5	833.5	0.614877	1	O
RAD1	6	93	27.8215	13.2595	47.6592	175.815	1.59869	3.4599	17305	0	0	0	0	622	0.246218	25	19	33	0.575758	1	O
RAD17	9	146	30.3055	14.9997	49.4951	224.992	2.65012	11.1072	18850	0	0	0	0	622	0.234335	26	21	34	0.617647	1	O
RAD17P1	0	1	0.0607717	0.155846	256.445	0.024288	3.98822	18.1678	37.8	0	0	0	0	622	0.852643	0	0	0.1	0	0.258842	O
RAD17P2	0	0.3	0.0125402	0.0389514	310.612	0.00151721	3.59001	15.1441	7.8	0	0	0	0	622	0.905722	0	0	0	#NUM!	0.107717	O
RAD18	0	136	23.4646	13.5194	57.6161	182.774	2.87527	14.7364	14595	0	0	0	0	622	0.272598	21	15	28	0.535714	0.998392	O
RAD1P1	0	2	0.0313505	0.166612	531.449	0.0277595	9.23826	98.2412	19.5	0	0	0	0	622	0.950111	0	0	0	#NUM!	0.107717	O
RAD1P2	0	5	0.0926045	0.382983	413.569	0.146676	8.1008	81.6442	57.6	0	0	0	0	622	0.92259	0	0	0	#NUM!	0.180064	O
RAD21	53	1624	285.035	178.533	62.6355	31874.2	3.08067	14.7353	177292	0	0	0	0	622	0.2877	238	182	342.5	0.531387	1	O
RAD21-AS1	0	6	0.526367	0.607399	115.395	0.368933	4.21417	24.9987	327.4	0	0	0	0	622	0.464518	0.4	0.2	0.6	0.333333	0.9791	O
RAD21L1	0	19	0.368971	1.24683	337.92	1.55458	8.40246	96.6983	229.5	0	0	0	0	622	0.848609	0	0	0.2	0	0.482315	O
RAD23A	46	585	205.899	75.3715	36.6061	5680.87	1.40558	3.75465	128069	0	0	0	0	622	0.192744	193.5	157	238.75	0.657592	1	O
RAD23B	84	813	273.691	94.1214	34.3896	8858.83	1.0573	2.25117	170236	0	0	0	0	622	0.186365	262	208	322	0.645963	1	O
RAD23BP1	0	4	0.0758842	0.297597	392.172	0.088564	9.73795	114.249	47.2	0	0	0	0	622	0.872248	0	0	0.1	0	0.276527	O
RAD23BP2	0	0.1	0.00096463	0.00978194	1014.06	9.57e-05	10.058	99.484	0.6	0	0	0	0	622	0.990354	0	0	0	#NUM!	0.0096463	O
RAD23BP3	0	7	0.0601286	0.372118	618.871	0.138472	13.5879	221.994	37.4	0	0	0	0	622	0.94673	0	0	0	#NUM!	0.143087	O
RAD50	6	142	44.8585	19.9441	44.46	397.767	0.850943	1.13587	27902	0	0	0	0	622	0.244938	42	31	56	0.553571	1	O
RAD51	3	156	36.717	17.4382	47.4935	304.09	1.65665	6.2403	22838	0	0	0	0	622	0.24794	33	25	45	0.555556	1	O
RAD51AP1	2	1570	62.037	67.5065	108.817	4557.13	18.1168	402.105	38587	0	0	0	0	622	0.291218	54	40	74	0.540541	1	O
RAD51AP1P1	0	0.5	0.0212219	0.058975	277.897	0.00347805	3.50122	15.0369	13.2	0	0	0	0	622	0.887338	0	0	0	#NUM!	0.146302	O
RAD51AP2	0	19	0.130386	0.794907	609.657	0.631877	21.7396	513.632	81.1	0	0	0	0	622	0.866286	0	0	0.1	0	0.318328	O
RAD51-AS1	0	70	8.28521	7.47568	90.2293	55.8858	3.40706	17.3095	5153.4	0	0	0	0	622	0.397967	6	4	10	0.4	0.998392	O
RAD51B	0	37	3.37412	2.34736	69.5697	5.5101	6.05478	73.637	2098.7	0	0	0	0	622	0.297457	3	2	4	0.5	0.996785	O
RAD51C	0	173	18.6945	11.9193	63.7585	142.071	5.44495	57.4827	11628	0	0	0	0	622	0.279315	17	12	22.75	0.527473	0.998392	O
RAD51D	0	30	8.32958	3.57335	42.8995	12.7688	1.22954	3.63623	5181	0	0	0	0	622	0.229027	8	6	10	0.6	0.998392	O
RAD52	0.9	37	10.3391	5.16106	49.9181	26.6366	1.25052	2.55722	6430.9	0	0	0	0	622	0.266309	9	7	13	0.538462	1	O
RAD54B	0	26	7.00659	3.40883	48.6517	11.6201	1.26951	3.06057	4358.1	0	0	0	0	622	0.258737	6	5	9	0.555556	0.996785	O
RAD54L	0.6	155	41.8608	20.6508	49.3321	426.456	0.916353	1.84991	26037.4	0	0	0	0	622	0.269373	40	28	51	0.54902	1	O
RAD54L2	2	62	16.7074	7.69578	46.0621	59.225	1.26048	3.32953	10392	0	0	0	0	622	0.246793	15	11	21	0.52381	1	O
RAD9A	3	127	20.8585	12.6783	60.7825	160.74	2.9577	15.6798	12974	0	0	0	0	622	0.287921	18.5	13	25	0.52	1	O
RAD9B	0	11	1.26624	1.30874	103.357	1.7128	3.05466	13.4137	787.6	0	0	0	0	622	0.454286	0.9	0.5	2	0.25	0.993569	O
RADIL	0	58	2.35273	4.9447	210.169	24.4501	5.0711	37.2094	1463.4	0	0	0	0	622	0.733681	0.5	0.2	2	0.1	0.945338	O
RAE1	12	183	46.7653	20.8102	44.4993	433.066	1.88848	6.99987	29088	0	0	0	0	622	0.228023	43	33	56	0.589286	1	O
RAET1E	0	189	2.73505	10.0802	368.557	101.611	12.3332	200.96	1701.2	0	0	0	0	622	0.809162	0.4	0.1	2	0.05	0.900322	O
RAET1E-AS1	0	8	0.220257	0.489412	222.2	0.239525	8.42883	111.945	137	0	0	0	0	622	0.737384	0	0	0.3	0	0.495177	O
RAET1E-AS1_1	0	63	5.91093	6.35708	107.548	40.4124	2.38513	11.9537	3676.6	0	0	0	0	622	0.534726	5	1	8	0.125	0.913183	O
RAET1G	0	207	3.33457	11.7558	352.543	138.198	11.0593	162.291	2074.1	0	0	0	0	622	0.783469	0.8	0.2	2	0.1	0.876206	O
RAET1K	0	36	2.14309	2.34965	109.638	5.52085	5.96587	71.6513	1333	0	0	0	0	622	0.464812	2	0.8	3	0.266667	0.983923	O
RAET1L	0	167	2.66479	11.0935	416.297	123.065	10.3624	129.984	1657.5	0	0	0	0	622	0.872088	0.1	0	1	0	0.615756	O
RAET1M	0	1	0.00900322	0.0607201	674.427	0.00368693	11.6449	164.08	5.6	0	0	0	0	622	0.972784	0	0	0	#NUM!	0.0450161	O
RAF1	10	174	57.701	21.0089	36.41	441.376	1.03501	2.46602	35890	0	0	0	0	622	0.197177	55	42.25	68	0.621324	1	O
RAF1P1	0	0.1	0.00096463	0.00978194	1014.06	9.57e-05	10.058	99.484	0.6	0	0	0	0	622	0.990354	0	0	0	#NUM!	0.0096463	O
RAG1	0	321	3.90048	24.9082	638.592	620.417	10.0656	107.263	2426.1	0	0	0	0	622	0.888803	0.45	0.2	1	0.2	0.942122	O
RAG2	0	246	1.83312	14.8429	809.705	220.31	11.2612	150.291	1140.2	0	0	0	0	622	0.981512	0	0	0.1	0	0.28135	O
RAI1	0.9	288	32.2376	23.6444	73.3442	559.058	3.45573	26.4184	20051.8	0	0	0	0	622	0.348689	28	18	40	0.45	1	O
RAI14	0	535	67.1222	70.8307	105.525	5016.99	1.81268	4.79445	41750	0	0	0	0	622	0.536277	47.5	14	98	0.142857	0.972669	O
RAI1-AS1	0	5	0.167363	0.352784	210.789	0.124456	6.9826	73.059	104.1	0	0	0	0	622	0.721281	0.1	0	0.2	0	0.512862	O
RAI2	0	66	2.13457	7.3827	345.864	54.5043	5.16668	29.338	1327.7	0	0	0	0	622	0.902162	0.1	0	0.5	0	0.536977	O
RALA	25	357	87.463	37.56	42.9439	1410.75	2.05562	9.10108	54402	0	0	0	0	622	0.218996	80	62	104	0.596154	1	O
RALB	0.1	573	105.854	66.6885	63.0006	4447.36	1.5336	5.38283	65841	0	0	0	0	622	0.333497	95.5	60	141.75	0.42328	1	O
RALBP1	13	388	98.5338	43.7434	44.3944	1913.49	1.54078	4.61669	61288	0	0	0	0	622	0.233201	89	69	120	0.575	1	O
RALGAPA1	0.5	84	9.20498	6.80344	73.9104	46.2868	4.12543	33.8041	5725.5	0	0	0	0	622	0.334718	7.5	5	11	0.454545	1	O
RALGAPA1P1	0	17	1.72476	1.32978	77.0993	1.76831	3.76417	30.8513	1072.8	0	0	0	0	622	0.349123	1	1	2	0.5	0.998392	O
RALGAPA2	0.7	128	15.067	15.3923	102.159	236.924	2.82162	11.7166	9371.7	0	0	0	0	622	0.462641	10	6	18	0.333333	1	O
RALGAPB	4	130	34.7026	13.9985	40.3385	195.958	1.52942	5.24226	21585	0	0	0	0	622	0.211792	32	26	41	0.634146	1	O
RALGDS	3	153	24.627	19.0265	77.2588	362.009	2.99747	13.0498	15318	0	0	0	0	622	0.352288	20	13	29	0.448276	1	O
RALGPS1	0	76	3.91833	5.3575	136.729	28.7028	5.53844	56.4325	2437.2	0	0	0	0	622	0.540522	2	1	5	0.2	0.998392	O
RALGPS2	0	182	26.7268	24.0079	89.827	576.381	2.50436	8.80317	16624.1	0	0	0	0	622	0.424637	21	13	32	0.40625	0.996785	O
RALY	25	328	96.4598	39.0085	40.4402	1521.66	1.02222	2.03708	59998	0	0	0	0	622	0.22083	91	69	119	0.579832	1	O
RALY-AS1	0	25	4.8545	3.16694	65.2372	10.0295	2.09181	7.04741	3019.5	0	0	0	0	622	0.323413	4	3	6	0.5	0.996785	O
RALYL	0	50	0.754341	4.10409	544.063	16.8436	8.30799	77.8483	469.2	0	0	0	0	622	0.95853	0	0	0	#NUM!	0.22508	O
RAMP1	0	323	24.0014	47.382	197.413	2245.05	3.09053	11.3253	14928.9	0	0	0	0	622	0.781687	2	0.1	23	0.00434783	0.79582	O
RAMP2	0	72	3.67717	8.48988	230.881	72.078	4.16255	21.4721	2287.2	0	0	0	0	622	0.800766	0.6	0	3	0	0.723473	O
RAMP2-AS1	0	26	1.42363	2.7699	194.565	7.67234	4.9076	28.6286	885.5	0	0	0	0	622	0.607384	0.7	0.4	1	0.4	0.993569	O
RAMP3	0	371	1.1045	16.4003	1484.86	268.971	19.8057	427.054	687	0	0	0	0	622	0.990635	0	0	0	#NUM!	0.196141	O
RAN	124	1742	461.469	159.744	34.6164	25518.2	1.34963	6.77991	287034	0	0	0	0	622	0.185597	444.5	355	549.75	0.645748	1	O
RANBP1	16	914	141.206	85.9206	60.8478	7382.35	3.81594	25.1892	87830	0	0	0	0	622	0.27359	126	93	169	0.550296	1	O
RANBP10	0	99	22.6881	10.3482	45.6105	107.085	2.50315	12.5938	14112	0	0	0	0	622	0.222953	21	16	27	0.592593	0.998392	O
RANBP17	0	17	2.23859	2.25299	100.643	5.07596	1.62042	5.35596	1392.4	0	0	0	0	622	0.522183	2	0.1	3	0.0333333	0.762058	O
RANBP2	12	191	67.2605	24.5704	36.5303	603.707	1.09941	2.85308	41836	0	0	0	0	622	0.195993	64	51	81	0.62963	1	O
RANBP20P	0	0.9	0.0128617	0.0663896	516.179	0.00440758	8.59634	91.0564	8	0	0	0	0	622	0.956712	0	0	0	#NUM!	0.0691318	O
RANBP3	7	91	34.0322	12.0599	35.4369	145.442	0.745068	1.43007	21168	0	0	0	0	622	0.194972	33	26	40.75	0.638037	1	O
RANBP3L	0	15	0.268167	1.10026	410.29	1.21058	9.31103	98.9901	166.8	0	0	0	0	622	0.804761	0.1	0	0.2	0	0.617363	O
RANBP6	0	449	37.7894	29.7643	78.7637	885.915	6.50213	71.692	23505	0	0	0	0	622	0.313502	34	22	45	0.488889	0.995177	O
RANBP9	17	269	78.2428	33.4078	42.6977	1116.08	1.40309	3.36155	48667	0	0	0	0	622	0.225354	72	57	95	0.6	1	O
RANGAP1	34	633	183.645	84.0251	45.7542	7060.22	1.1827	2.43859	114227	0	0	0	0	622	0.24618	170	123.25	224	0.550223	1	O
RANGRF	0	82	20.0859	11.4764	57.1367	131.708	1.30017	3.00299	12493.4	0	0	0	0	622	0.305137	18	12	26	0.461538	0.998392	O
RANP1	0	23	4.40611	2.53076	57.4374	6.40473	1.48659	5.761	2740.6	0	0	0	0	622	0.301436	4	3	6	0.5	0.991961	O
RANP2	0	1	0.0440514	0.154966	351.784	0.0240145	4.13445	18.355	27.4	0	0	0	0	622	0.930739	0	0	0	#NUM!	0.0948553	O
RANP3	0	3	0.33955	0.460041	135.486	0.211638	2.25869	7.37158	211.2	0	0	0	0	622	0.644244	0.2	0	0.5	0	0.543408	O
RANP4	0	14	0.82717	1.19025	143.894	1.4167	4.75384	38.2703	514.5	0	0	0	0	622	0.587357	0.5	0.2	1	0.2	0.834405	O
RANP5	0	1	0.0176849	0.0849881	480.569	0.00722297	8.60713	89.5143	11	0	0	0	0	622	0.945776	0	0	0	#NUM!	0.0900322	O
RANP6	0	2	0.0694534	0.175283	252.375	0.030724	4.60532	31.3744	43.2	0	0	0	0	622	0.846188	0	0	0.1	0	0.273312	O
RANP7	0	0.1	0.000643087	0.00799988	1243.98	6.4e-05	12.3792	151.733	0.4	0	0	0	0	622	0.993569	0	0	0	#NUM!	0.00643087	O
RANP8	0	2	0.153698	0.204878	133.299	0.041975	2.42417	11.9743	95.6	0	0	0	0	622	0.640416	0.1	0	0.2	0	0.55627	O
RANP9	0	2	0.0199357	0.115001	576.857	0.0132251	10.5858	153.863	12.4	0	0	0	0	622	0.965849	0	0	0	#NUM!	0.0514469	O
RAP1A	8	199	45.672	26.1293	57.2107	682.739	2.35959	7.52864	28408	0	0	0	0	622	0.273025	39	30	52	0.576923	1	O
RAP1B	7	520	37.7058	32.4592	86.0856	1053.6	9.96002	134.114	23453	0	0	0	0	622	0.272945	32	25	41.75	0.598802	1	O
RAP1BP1	0	4	0.0961415	0.414027	430.643	0.171418	6.44573	46.3387	59.8	0	0	0	0	622	0.940595	0	0	0	#NUM!	0.14791	O
RAP1BP2	0	0.3	0.000482315	0.0120289	2493.99	0.000144695	24.9399	622	0.3	0	0	0	0	622	0.998392	0	0	0	#NUM!	0.00160772	O
RAP1BP3	0	0.7	0.00562701	0.0502859	893.652	0.00252867	11.7695	149.747	3.5	0	0	0	0	622	0.987184	0	0	0	#NUM!	0.022508	O
RAP1GAP	0	245	14.401	23.3989	162.482	547.51	3.92756	24.2012	8957.4	0	0	0	0	622	0.660589	6	2	16	0.125	0.956592	O
RAP1GAP2	0	271	25.1559	28.5441	113.468	814.763	3.27894	18.1934	15647	0	0	0	0	622	0.521461	18	7	34	0.205882	0.983923	O
RAP1GDS1	8	148	39.3907	18.8968	47.9727	357.089	1.63838	4.72832	24501	0	0	0	0	622	0.248968	36	27	47	0.574468	1	O
RAP2A	0.2	763	36.2543	37.7982	104.258	1428.7	12.0427	220.862	22550.2	0	0	0	0	622	0.350508	29	20	42	0.47619	1	O
RAP2B	0.1	409	46.21	35.1654	76.0991	1236.6	3.17176	20.897	28742.6	0	0	0	0	622	0.359201	37	26	56	0.464286	1	O
RAP2C	9	165	46.0852	20.7077	44.9335	428.809	1.47306	3.68879	28665	0	0	0	0	622	0.235033	43	33	55	0.6	1	O
RAP2C-AS1	0	9	1.2135	1.06318	87.6122	1.13035	2.40515	9.29183	754.8	0	0	0	0	622	0.417039	1	0.6	2	0.3	0.991961	O
RAP2CP1	0	6	0.235691	0.671321	284.831	0.450673	5.28804	34.6614	146.6	0	0	0	0	622	0.861629	0	0	0.2	0	0.323151	O
RAPGEF1	5	260	61.3071	36.0031	58.7258	1296.22	1.78544	5.21401	38133	0	0	0	0	622	0.300441	53.5	38	73.75	0.515254	1	O
RAPGEF2	0	756	16.5833	33.377	201.269	1114.02	18.2034	391.856	10314.8	0	0	0	0	622	0.415671	13	8	18	0.444444	0.996785	O
RAPGEF3	0	412	5.55	20.7624	374.097	431.077	13.4274	241.767	3452.1	0	0	0	0	622	0.785096	1	0.5	3	0.166667	0.980707	O
RAPGEF4	0	81	2.34373	6.39664	272.926	40.9171	5.70509	46.7685	1457.8	0	0	0	0	622	0.813932	0.35	0.1	1	0.1	0.842444	O
RAPGEF4-AS1	0	1	0.0205788	0.0822058	399.469	0.0067578	6.96619	62.5189	12.8	0	0	0	0	622	0.929713	0	0	0	#NUM!	0.110932	O
RAPGEF5	0	129	7.79534	12.7794	163.936	163.313	4.21692	24.6616	4848.7	0	0	0	0	622	0.641067	4	0.925	9	0.102778	0.901929	O
RAPGEF6	0	11	3.69132	1.57207	42.5882	2.47139	1.56408	4.03023	2296	0	0	0	0	622	0.213693	3	3	4	0.75	0.996785	O
RAPGEFL1	0.3	1093	12.0148	47.1563	392.485	2223.71	19.854	447.55	7473.2	0	0	0	0	622	0.635576	5	3	10	0.3	1	O
RAPH1	0	22	3.98601	3.43895	86.2754	11.8264	1.76806	4.72884	2479.3	0	0	0	0	622	0.440422	3	2	5.75	0.347826	0.954984	O
RAPSN	0	290	1.32074	15.9246	1205.74	253.594	17.5574	308.293	821.5	0	0	0	0	622	0.881868	0.2	0.1	0.5	0.2	0.768489	O
RARA	2	812	31.0386	39.5594	127.452	1564.95	13.3339	248.979	19306	0	0	0	0	622	0.385567	24.5	16	35	0.457143	1	O
RARA-AS1	0	20	2.62733	2.77737	105.711	7.71381	2.16228	6.95573	1634.2	0	0	0	0	622	0.519703	2	0.6	4	0.15	0.963023	O
RARB	0	91	5.86158	13.2667	226.334	176.007	3.4926	13.3898	3645.9	0	0	0	0	622	0.808067	0.5	0.1	4	0.025	0.930868	O
RARG	0	190	30.7158	28.2132	91.8527	795.987	1.67379	4.16055	19105.2	0	0	0	0	622	0.475652	24.5	9	43	0.209302	0.998392	O
RARRES1	0	8960	39.7113	388.065	977.217	150594	20.2396	454.172	24700.4	0	0	0	0	622	0.952897	0.7	0.2	5	0.04	0.90836	O
RARRES2	0	1547	21.6762	113.434	523.312	12867.3	10.0337	116.015	13482.6	0	0	0	0	622	0.914266	1	0.2	5	0.04	0.837621	O
RARRES2P1	0	9	0.471383	0.946891	200.875	0.896603	3.72454	18.8303	293.2	0	0	0	0	622	0.772045	0	0	0.5	0	0.474277	O
RARRES2P10	0	115	0.400804	5.16032	1287.49	26.6289	19.73	414.398	249.3	0	0	0	0	622	0.980727	0	0	0	#NUM!	0.128617	O
RARRES2P2	0	1	0.109807	0.214717	195.54	0.0461033	2.48287	6.30265	68.3	0	0	0	0	622	0.800768	0	0	0.2	0	0.315113	O
RARRES2P3	0	0.6	0.00932476	0.0556894	597.221	0.00310131	7.16146	56.395	5.8	0	0	0	0	622	0.974831	0	0	0	#NUM!	0.0369775	O
RARRES2P4	0	1	0.0778135	0.171823	220.814	0.0295231	2.95126	9.98779	48.4	0	0	0	0	622	0.834046	0	0	0.1	0	0.254019	O
RARRES2P5	0	4	0.0403537	0.224925	557.383	0.0505912	11.6044	174.139	25.1	0	0	0	0	622	0.955362	0	0	0	#NUM!	0.0884244	O
RARRES2P6	0	37	0.71672	3.25876	454.677	10.6195	6.77463	54.1935	445.8	0	0	0	0	622	0.948073	0	0	0	#NUM!	0.188103	O
RARRES2P7	0	7	0.0245981	0.302788	1230.94	0.0916806	20.3899	458.447	15.3	0	0	0	0	622	0.990343	0	0	0	#NUM!	0.0257235	O
RARRES2P8	0	63	0.314148	3.00017	955.018	9.00102	16.9044	325.89	195.4	0	0	0	0	622	0.978529	0	0	0	#NUM!	0.104502	O
RARRES2P9	0	12	0.0485531	0.566842	1167.47	0.32131	17.3726	337.479	30.2	0	0	0	0	622	0.990002	0	0	0	#NUM!	0.0337621	O
RARRES3	0	1054	35.2818	98.2676	278.522	9656.53	5.59483	38.8877	21945.3	0	0	0	0	622	0.815335	6	1	21.75	0.045977	0.961415	O
RARS	17	459	137.408	55.5053	40.3944	3080.84	1.22395	3.7236	85468	0	0	0	0	622	0.217313	129.5	100	167	0.598802	1	O
RARS2	15	150	52.2412	20.7326	39.6864	429.842	1.16648	2.5109	32494	0	0	0	0	622	0.213775	48.5	38	63	0.603175	1	O
RARSP1	0	5	0.0561093	0.232648	414.634	0.0541253	16.6453	336.944	34.9	0	0	0	0	622	0.821903	0	0	0.1	0	0.302251	O
RASA1	0.7	518	52.2953	46.5908	89.0917	2170.7	3.96955	24.9167	32527.7	0	0	0	0	622	0.373511	39	28	57	0.491228	1	O
RASA2	3	90	17.2347	9.9577	57.7769	99.1558	2.28496	8.49378	10720	0	0	0	0	622	0.283175	15	11	20	0.55	1	O
RASA2-IT1	0	0.8	0.0398714	0.0943764	236.702	0.00890691	3.15367	12.6757	24.8	0	0	0	0	622	0.852168	0	0	0	#NUM!	0.212219	O
RASA3	0	201	35.9844	35.7534	99.3581	1278.31	1.4924	2.46209	22382.3	0	0	0	0	622	0.517562	26	9	54	0.166667	0.990354	O
RASA3-IT1	0	171	0.871543	7.45685	855.591	55.6046	19.9706	442.704	542.1	0	0	0	0	622	0.926959	0	0	0.3	0	0.384244	O
RASA4	0	49	3.44952	5.37598	155.847	28.9012	4.27072	25.2732	2145.6	0	0	0	0	622	0.602928	2	0.8	4	0.2	0.998392	O
RASA4B	0	17	0.646785	1.21734	188.214	1.48191	6.02158	59.1659	402.3	0	0	0	0	622	0.649462	0.3	0.1	0.6	0.166667	0.890675	O
RASA4CP	0	38	2.20354	3.87497	175.852	15.0154	4.42985	28.5123	1370.6	0	0	0	0	622	0.662841	0.8	0.3	2	0.15	0.985531	O
RASA4DP	0	19	0.474759	1.06776	224.906	1.14012	9.84297	150.386	295.3	0	0	0	0	622	0.694159	0.2	0	0.5	0	0.726688	O
RASAL1	0	85	6.15225	12.6782	206.074	160.737	3.51969	13.9596	3826.7	0	0	0	0	622	0.772692	0.9	0.1	6	0.0166667	0.800643	O
RASAL2	0	105	14.3203	11.3986	79.5975	129.927	1.89401	8.38478	8907.2	0	0	0	0	622	0.413436	12	6	20	0.3	0.995177	O
RASAL2-AS1	0	42	2.71302	2.91824	107.564	8.51611	5.73326	63.3881	1687.5	0	0	0	0	622	0.4642	2	1	4	0.25	0.958199	O
RASAL3	0	168	5.21399	17.0635	327.265	291.164	4.78412	28.8533	3243.1	0	0	0	0	622	0.913851	0	0	0.1	0	0.390675	O
RASD1	0	771	13.7333	50.1482	365.158	2514.84	8.49354	100.279	8542.1	0	0	0	0	622	0.870032	1	0.3	5	0.06	0.94373	O
RASD2	0	184	5.67251	15.1172	266.499	228.53	6.23415	51.7784	3528.3	0	0	0	0	622	0.793992	1	0.2	4	0.05	0.892283	O
RASEF	0	149	16.1973	18.3045	113.01	335.053	1.74504	5.18752	10074.7	0	0	0	0	622	0.575879	9	2	27	0.0740741	0.998392	O
RASGEF1A	0	60	3.63071	6.64365	182.985	44.1381	2.99607	12.7587	2258.3	0	0	0	0	622	0.758756	0.4	0.1	4	0.025	0.770096	O
RASGEF1B	0	57	1.98987	4.94683	248.601	24.4712	5.52412	42.0555	1237.7	0	0	0	0	622	0.791287	0.3	0.1	1	0.1	0.840836	O
RASGEF1C	0	23	0.656913	1.91465	291.462	3.6659	6.46672	52.5629	408.6	0	0	0	0	622	0.818462	0.1	0	0.475	0	0.602894	O
RASGRF1	0	48	1.89309	4.60121	243.053	21.1711	4.99507	32.8664	1177.5	0	0	0	0	622	0.793713	0.3	0.1	2	0.05	0.79582	O
RASGRF2	0	98	2.58971	6.91213	266.907	47.7775	6.74474	69.3632	1610.8	0	0	0	0	622	0.792001	0.4	0.2	1	0.2	0.958199	O
RASGRF2-AS1	0	6	0.11881	0.433445	364.821	0.187874	8.26398	88.4082	73.9	0	0	0	0	622	0.883194	0	0	0.1	0	0.287781	O
RASGRP1	0	152	4.49839	13.8808	308.572	192.676	6.54491	52.596	2798	0	0	0	0	622	0.809018	0.8	0.3	2.75	0.109091	0.985531	O
RASGRP2	0	185	5.23907	19.7392	376.77	389.638	5.87827	40.4865	3258.7	0	0	0	0	622	0.911754	0.2	0	0.8	0	0.729904	O
RASGRP3	0	394	6.70531	24.077	359.074	579.702	8.87506	116.192	4170.7	0	0	0	0	622	0.852211	0.6	0.3	3	0.1	0.993569	O
RASGRP4	0	88	1.03119	5.96631	578.585	35.5968	11.0896	143.279	641.4	0	0	0	0	622	0.871753	0.2	0.1	0.3	0.333333	0.860129	O
RASIP1	0	150	3.8672	12.5865	325.468	158.42	6.4083	52.4941	2405.4	0	0	0	0	622	0.833096	0.55	0.3	2	0.15	0.954984	O
RASL10A	0	60	0.952733	3.63019	381.029	13.1783	12.4204	174.017	592.6	0	0	0	0	622	0.713766	0.3	0.1	0.8	0.125	0.897106	O
RASL10B	0	331	12.2289	26.7397	218.659	715.011	5.999	56.5058	7606.4	0	0	0	0	622	0.763438	2	0.3	13	0.0230769	0.96463	O
RASL11A	0	275	13.7019	28.6599	209.167	821.388	4.67795	27.274	8522.6	0	0	0	0	622	0.697108	5	2	10	0.2	0.995177	O
RASL11B	0	118	4.27283	11.4722	268.491	131.611	5.23112	34.8584	2657.7	0	0	0	0	622	0.811108	0.7	0.2	3	0.0666667	0.897106	O
RASL12	0	119	1.36897	7.37963	539.064	54.4589	10.6859	138.782	851.5	0	0	0	0	622	0.933087	0	0	0.2	0	0.467846	O
RASSF1	0	164	28.2331	19.5468	69.2335	382.076	2.37877	9.67811	17561	0	0	0	0	622	0.338534	22	16	35	0.457143	0.995177	O
RASSF10	0	167	6.07122	16.4228	270.503	269.709	5.00742	32.4374	3776.3	0	0	0	0	622	0.846658	0.3	0	3	0	0.670418	O
RASSF1-AS1	0	14	0.91463	1.39303	152.306	1.94054	4.60065	29.1003	568.9	0	0	0	0	622	0.581768	0.5	0.2	1	0.2	0.889068	O
RASSF2	0	642	19.6534	52.564	267.456	2762.98	5.95984	49.4271	12224.4	0	0	0	0	622	0.818839	2	0.4	12	0.0333333	0.948553	O
RASSF3	4	703	65.2524	55.1631	84.538	3042.97	4.5235	36.0568	40587	0	0	0	0	622	0.358955	51	35	76	0.460526	1	O
RASSF4	0	159	4.87621	12.2171	250.544	149.257	6.47441	58.1312	3033	0	0	0	0	622	0.743074	1	0.5	4	0.125	0.96463	O
RASSF5	0	229	14.7979	27.5227	185.99	757.499	3.95057	20.053	9204.3	0	0	0	0	622	0.701812	5	2	14.75	0.135593	0.991961	O
RASSF6	0	630	10.5133	37.4117	355.849	1399.63	9.89019	135.662	6539.3	0	0	0	0	622	0.850593	0.8	0.1	6	0.0166667	0.898714	O
RASSF7	1	337	42.4003	37.3066	87.9866	1391.78	2.12505	8.27011	26373	0	0	0	0	622	0.442211	32	15	59	0.254237	1	O
RASSF8	0	344	22.1201	31.8891	144.163	1016.91	4.43751	31.3362	13758.7	0	0	0	0	622	0.603051	12	3	30	0.1	0.932476	O
RASSF8-AS1	0	86	4.24711	6.98071	164.364	48.7303	6.77607	66.5465	2641.7	0	0	0	0	622	0.600023	3	0.5	6	0.0833333	0.919614	O
RASSF9	0	42	1.74469	4.38268	251.2	19.2079	5.21482	33.7979	1085.2	0	0	0	0	622	0.792072	0.2	0.1	1	0.1	0.88746	O
RAVER1	2	185	42.6817	23.6354	55.376	558.633	1.32762	4.3249	26548	0	0	0	0	622	0.296276	41	25	54	0.462963	1	O
RAVER2	0	128	17.3725	13.2482	76.2596	175.515	2.80229	15.6359	10805.7	0	0	0	0	622	0.370521	15	9	23	0.391304	0.995177	O
RAX	0	27	0.260129	2.02692	779.198	4.10839	9.62504	99.3992	161.8	0	0	0	0	622	0.982204	0	0	0	#NUM!	0.0996785	O
RAX2	0	57	0.132476	2.33712	1764.19	5.46213	23.4365	567.575	82.4	0	0	0	0	622	0.989975	0	0	0	#NUM!	0.0980707	O
RB1	0	301	50.6489	37.2081	73.4628	1384.44	2.54412	10.7716	31503.6	0	0	0	0	622	0.35105	46	31	63	0.492063	0.998392	O
RB1CC1	11	221	45.8939	22.9976	50.1104	528.89	2.01772	8.1458	28546	0	0	0	0	622	0.25441	41.5	31	55	0.563636	1	O
RBAK	4	76	18.0193	8.14065	45.1774	66.2702	1.86983	6.82799	11208	0	0	0	0	622	0.231298	17	13	21	0.619048	1	O
RBAKDN	0	18	0.65627	1.72241	262.454	2.96668	5.99183	46.9391	408.2	0	0	0	0	622	0.79504	0.2	0	0.5	0	0.59164	O
RBAK-RBAKDN	0	2	0.253215	0.276941	109.37	0.0766966	2.41099	9.76718	157.5	0	0	0	0	622	0.529968	0.2	0.1	0.3	0.333333	0.773312	O
RBBP4	28	368	99.426	51.4492	51.7462	2647.02	1.74993	4.02863	61843	0	0	0	0	622	0.263403	87	65.25	120	0.54375	1	O
RBBP4P1	0	3	0.227653	0.286025	125.641	0.0818106	3.77699	23.1627	141.6	0	0	0	0	622	0.538345	0.1	0.1	0.3	0.333333	0.811897	O
RBBP4P2	0	2	0.247588	0.243668	98.4166	0.0593742	2.05271	8.65015	154	0	0	0	0	622	0.498016	0.2	0.1	0.4	0.25	0.797428	O
RBBP4P3	0	0.4	0.00289389	0.0239023	825.959	0.000571322	11.7005	164.543	1.8	0	0	0	0	622	0.984101	0	0	0	#NUM!	0.0209003	O
RBBP4P4	0	0.9	0.00546624	0.0417302	763.417	0.00174141	16.6323	342.734	3.4	0	0	0	0	622	0.972007	0	0	0	#NUM!	0.0385852	O
RBBP4P5	0	0.3	0.0062701	0.0273801	436.678	0.000749673	5.20155	33.8193	3.9	0	0	0	0	622	0.949089	0	0	0	#NUM!	0.0562701	O
RBBP4P6	0	0.7	0.00321543	0.0415785	1293.09	0.00172878	13.7013	195.718	2	0	0	0	0	622	0.994534	0	0	0	#NUM!	0.00643087	O
RBBP5	11	127	41.2926	14.5831	35.3166	212.668	1.51647	4.79667	25684	0	0	0	0	622	0.184645	39	32	48	0.666667	1	O
RBBP6	9	92	37.1415	11.7817	31.721	138.808	0.69153	1.08066	23102	0	0	0	0	622	0.174499	36	29	44	0.659091	1	O
RBBP7	31	515	102.979	46.8124	45.4582	2191.4	2.17415	11.5074	64053	0	0	0	0	622	0.232405	96	71	124	0.572581	1	O
RBBP8	4	522	54.2379	37.7583	69.616	1425.69	4.31813	40.2789	33736	0	0	0	0	622	0.315996	45	33	66	0.5	1	O
RBBP8NL	0	114	3.90354	8.81668	225.864	77.7338	5.25031	46.9254	2428	0	0	0	0	622	0.809805	0.1	0	4	0	0.503215	O
RBBP8P1	0	0.4	0.0109325	0.0394336	360.701	0.00155501	4.57139	26.6464	6.8	0	0	0	0	622	0.928078	0	0	0	#NUM!	0.0868167	O
RBBP9	0	137	29.7878	16.1454	54.2013	260.673	1.72051	5.92144	18528	0	0	0	0	622	0.280857	27	19	37	0.513514	0.998392	O
RBCK1	15	634	83.1447	57.9268	69.6699	3355.52	3.4081	20.4144	51716	0	0	0	0	622	0.318824	70.5	49	100.75	0.486352	1	O
RBFA	5	75	23.9019	11.1934	46.8307	125.293	1.08921	1.75234	14867	0	0	0	0	622	0.253844	22	16	30	0.533333	1	O
RBFADN	0	6	0.869936	0.730019	83.9164	0.532927	2.79869	11.6725	541.1	0	0	0	0	622	0.381787	0.7	0.4	1	0.4	0.996785	O
RBFOX1	0	49	0.856109	4.63327	541.201	21.4672	7.02949	53.6593	532.5	0	0	0	0	622	0.966162	0	0	0	#NUM!	0.172026	O
RBFOX2	0	234	51.2508	33.9128	66.1703	1150.08	1.24413	2.96834	31878	0	0	0	0	622	0.354318	47	28	68.75	0.407273	0.993569	O
RBFOX3	0	36	0.624437	2.401	384.507	5.76481	8.72073	97.4193	388.4	0	0	0	0	622	0.791159	0.1	0.1	0.3	0.333333	0.863344	O
RBKS	0	52	4.23971	4.98646	117.613	24.8647	4.41811	30.2797	2637.1	0	0	0	0	622	0.486036	3	1.25	5	0.25	0.996785	O
RBL1	3	79	27.1994	12.4458	45.7576	154.897	0.993961	1.29227	16918	0	0	0	0	622	0.249557	25	18	34	0.529412	1	O
RBL2	5	149	34.0932	16.3488	47.9531	267.283	1.83984	7.72108	21206	0	0	0	0	622	0.248365	31	23	41	0.560976	1	O
RBM10	5	227	89.1286	33.4865	37.571	1121.35	0.712586	1.21356	55438	0	0	0	0	622	0.206084	85.5	66	109.75	0.601367	1	O
RBM11	0	351	2.56109	16.1872	632.042	262.025	18.0089	362.555	1593	0	0	0	0	622	0.819833	0.4	0	2	0	0.694534	O
RBM11P1	0	0.3	0.00160772	0.0169489	1054.22	0.000287266	12.9858	192.944	1	0	0	0	0	622	0.991318	0	0	0	#NUM!	0.011254	O
RBM12	20	210	89.5225	25.479	28.461	649.177	0.717844	1.48925	55683	0	0	0	0	622	0.155229	86.5	73	103	0.708738	1	O
RBM12B	2	91	20.8521	8.58325	41.1625	73.6721	1.78268	8.34363	12970	0	0	0	0	622	0.213032	19	15	25	0.6	1	O
RBM12B-AS1	0	71	8.25257	6.01522	72.889	36.1829	2.84073	20.5399	5133.1	0	0	0	0	622	0.362821	7	4	11	0.363636	0.998392	O
RBM14	22	152	75.7363	23.7308	31.3334	563.151	0.270455	0.121657	47108	0	0	0	0	622	0.175867	74.5	59	91	0.648352	1	O
RBM14-RBM4	0	26	2.63087	1.96848	74.8225	3.87492	5.45002	51.4407	1636.4	0	0	0	0	622	0.309543	2	2	3	0.666667	0.998392	O
RBM15	6	60	24.1559	9.61362	39.7981	92.4217	0.947196	1.22544	15025	0	0	0	0	622	0.21702	23	17	29	0.586207	1	O
RBM15B	11	129	50.7846	17.5503	34.5584	308.015	0.786189	1.05194	31588	0	0	0	0	622	0.190339	48	38	61.75	0.615385	1	O
RBM17	14	198	61.6688	24.3899	39.5499	594.869	1.0166	2.22953	38358	0	0	0	0	622	0.215492	59	44.25	75	0.59	1	O
RBM17P1	0	2	0.05209	0.144865	278.106	0.020986	6.47527	63.9231	32.4	0	0	0	0	622	0.848984	0	0	0.1	0	0.252412	O
RBM17P2	0	0.6	0.0178457	0.0551956	309.295	0.00304656	5.42012	43.6096	11.1	0	0	0	0	622	0.889734	0	0	0	#NUM!	0.138264	O
RBM17P3	0	0.4	0.00562701	0.0347595	617.726	0.00120822	8.00971	73.6938	3.5	0	0	0	0	622	0.974598	0	0	0	#NUM!	0.0353698	O
RBM17P4	0	183	0.349839	7.34933	2100.77	54.0127	24.8024	617.278	217.6	0	0	0	0	622	0.980811	0	0	0	#NUM!	0.241158	O
RBM18	0	75	28.7846	10.1484	35.2565	102.991	1.05981	1.75341	17904	0	0	0	0	622	0.189266	27	22	34	0.647059	0.998392	O
RBM19	4	125	33.6206	16.3871	48.7414	268.539	1.59794	4.56409	20912	0	0	0	0	622	0.252728	31	23	40.75	0.564417	1	O
RBM20	0	80	3.24212	7.49798	231.268	56.2197	4.54006	28.818	2016.6	0	0	0	0	622	0.785665	0.5	0.2	2	0.1	0.966238	O
RBM22	22	176	63.7315	19.8285	31.1125	393.169	0.916884	2.76553	39641	0	0	0	0	622	0.169026	62	51	74	0.689189	1	O
RBM22P1	0	0.1	0.00241158	0.0153532	636.646	0.000235721	6.21915	36.7961	1.5	0	0	0	0	622	0.975884	0	0	0	#NUM!	0.0241158	O
RBM22P12	0	12	0.0209003	0.48129	2302.79	0.23164	24.9093	620.972	13	0	0	0	0	622	0.997255	0	0	0	#NUM!	0.0160772	O
RBM22P13	0	0.3	0.00578778	0.030539	527.646	0.000932631	6.56958	50.077	3.6	0	0	0	0	622	0.965434	0	0	0	#NUM!	0.0434084	O
RBM22P2	0	3	0.999678	0.631156	63.1359	0.398357	1.01417	0.722193	621.8	0	0	0	0	622	0.330091	1	0.6	1	0.6	0.987138	O
RBM22P3	0	3	0.00900322	0.126068	1400.25	0.015893	21.9531	514.023	5.6	0	0	0	0	622	0.991158	0	0	0	#NUM!	0.0241158	O
RBM22P4	0	1	0.0173633	0.064362	370.678	0.00414247	8.32989	102.445	10.8	0	0	0	0	622	0.906336	0	0	0	#NUM!	0.125402	O
RBM22P5	0	0.3	0.00868167	0.0324303	373.548	0.00105172	4.29043	21.6152	5.4	0	0	0	0	622	0.933131	0	0	0	#NUM!	0.0755627	O
RBM22P6	0	0.4	0.00498392	0.0304171	610.305	0.000925201	7.82622	73.5267	3.1	0	0	0	0	622	0.974328	0	0	0	#NUM!	0.0337621	O
RBM22P7	0	0.5	0.00289389	0.031972	1104.81	0.00102221	12.1834	157.438	1.8	0	0	0	0	622	0.992676	0	0	0	#NUM!	0.0096463	O
RBM23	0.1	59	20.8262	7.55526	36.2777	57.082	0.557125	2.00441	12953.9	0	0	0	0	622	0.196375	20	16	25	0.64	1	O
RBM24	0	309	7.84502	21.372	272.428	456.764	7.83737	87.4315	4879.6	0	0	0	0	622	0.810583	0.6	0	7	0	0.744373	O
RBM25	16	199	64.6785	23.1042	35.7217	533.806	1.14257	3.18989	40230	0	0	0	0	622	0.192038	62	49	77	0.636364	1	O
RBM26	6	147	35.7074	15.6795	43.9111	245.847	1.61775	5.77664	22210	0	0	0	0	622	0.229972	34	25	43	0.581395	1	O
RBM26-AS1	0	15	2.11817	1.84318	87.0176	3.3973	2.29477	8.09178	1317.5	0	0	0	0	622	0.419246	2	1	3	0.333333	0.996785	O
RBM27	8	72	21.074	7.8847	37.4144	62.1684	1.62834	4.62544	13108	0	0	0	0	622	0.19407	19.5	16	24	0.666667	1	O
RBM28	3	81	18.8923	8.19428	43.3737	67.1462	1.6803	7.20714	11751	0	0	0	0	622	0.226885	18	14	23	0.608696	1	O
RBM3	32	721	245.211	110.736	45.1594	12262.4	1.00103	1.29787	152521	0	0	0	0	622	0.246118	221	165	306	0.539216	1	O
RBM33	5	332	24.3135	15.9674	65.6728	254.956	12.0497	223.23	15123	0	0	0	0	622	0.229188	22	18	28	0.642857	1	O
RBM34	0	10	2.93023	1.21825	41.5754	1.48414	1.0247	2.54458	1822.6	0	0	0	0	622	0.21769	3	2	4	0.5	0.998392	O
RBM38	3	536	70.0707	64.1743	91.5851	4118.35	2.55759	9.46149	43584	0	0	0	0	622	0.42983	48.5	30	86.75	0.345821	1	O
RBM39	28	699	108.077	42.6587	39.4706	1819.77	5.4057	62.6645	67224	0	0	0	0	622	0.175735	102	84	122.75	0.684318	1	O
RBM4	0	120	22.9132	9.62061	41.9872	92.5561	2.68919	18.7261	14252	0	0	0	0	622	0.208518	21	17	27	0.62963	0.998392	O
RBM41	0	34	10.9076	5.14927	47.2083	26.515	1.10069	2.00179	6784.5	0	0	0	0	622	0.252745	10	7	13	0.538462	0.996785	O
RBM42	25	625	149.362	78.2148	52.366	6117.56	1.6346	4.60921	92903	0	0	0	0	622	0.273155	131	95	188	0.505319	1	O
RBM43	0.1	31	6.12958	4.57966	74.714	20.9733	1.63498	4.53189	3812.6	0	0	0	0	622	0.388728	5	3	8	0.375	1	O
RBM43P1	0	0.4	0.00900322	0.0391039	434.333	0.00152912	5.34672	33.7066	5.6	0	0	0	0	622	0.951194	0	0	0	#NUM!	0.062701	O
RBM44	0	12	0.409486	0.725245	177.111	0.525981	8.91466	118.581	254.7	0	0	0	0	622	0.555818	0.2	0.1	0.4	0.25	0.909968	O
RBM45	0	23	8.50965	2.41288	28.3546	5.82197	0.90447	3.01039	5293	0	0	0	0	622	0.152733	8	7	10	0.7	0.998392	O
RBM46	0	84	0.503698	5.13898	1020.25	26.4091	12.7889	175.823	313.3	0	0	0	0	622	0.985613	0	0	0	#NUM!	0.162379	O
RBM47	0	214	31.0291	35.8015	115.38	1281.75	1.4171	2.05362	19300.1	0	0	0	0	622	0.596797	16	2	50	0.04	0.996785	O
RBM48	0	229	12.9598	12.4669	96.1966	155.424	12.3304	190.208	8061	0	0	0	0	622	0.263008	11	9	14.75	0.610169	0.998392	O
RBM48P1	0	13	0.0697749	0.645125	924.58	0.416186	16.4446	298.912	43.4	0	0	0	0	622	0.972032	0	0	0	#NUM!	0.104502	O
RBM4B	4	71	17.9614	7.11976	39.6392	50.6909	1.87849	8.51222	11172	0	0	0	0	622	0.204444	17	13	21	0.619048	1	O
RBM5	0.1	69	25.5757	11.0158	43.0713	121.348	0.880203	0.812418	15908.1	0	0	0	0	622	0.236041	24	18	32	0.5625	1	O
RBM5-AS1	0	4	0.784405	0.681004	86.8179	0.463766	1.46846	2.53973	487.9	0	0	0	0	622	0.447582	0.6	0.3	1	0.3	0.92283	O
RBM6	3	166	43.1704	19.4339	45.0168	377.678	1.4001	4.06397	26852	0	0	0	0	622	0.238059	40	30	52	0.576923	1	O
RBM7	0.2	63	14.0727	6.87807	48.8754	47.3078	1.96234	8.11815	8753.2	0	0	0	0	622	0.249633	13	10	17	0.588235	1	O
RBM8A	29	432	134.495	53.2378	39.5834	2834.27	1.66895	4.94167	83656	0	0	0	0	622	0.204092	125.5	101	157	0.643312	1	O
RBM8B	0	4	0.176206	0.367364	208.486	0.134956	5.68128	46.4878	109.6	0	0	0	0	622	0.7431	0	0	0.2	0	0.475884	O
RBMS1	0	191	26.0859	19.3792	74.29	375.553	1.69359	9.02022	16225.4	0	0	0	0	622	0.395033	25	11	38	0.289474	0.985531	O
RBMS1P1	0	32	3.63585	3.14281	86.4395	9.87728	2.326	12.4533	2261.5	0	0	0	0	622	0.43505	3	1	5	0.2	0.967846	O
RBMS2	0.1	195	27.0947	26.1144	96.3821	681.963	2.04181	6.31201	16852.9	0	0	0	0	622	0.482518	21	8	37	0.216216	1	O
RBMS2P1	0	10	1.52331	1.49437	98.0997	2.23313	1.88392	4.51731	947.5	0	0	0	0	622	0.486587	1	0.5	2	0.25	0.959807	O
RBMS3	0	47	3.6336	6.40776	176.347	41.0594	3.55223	16.6163	2260.1	0	0	0	0	622	0.720533	0.85	0	5	0	0.715434	O
RBMS3-AS1	0	0.7	0.0339228	0.0969273	285.729	0.00939489	3.55696	14.5729	21.1	0	0	0	0	622	0.896794	0	0	0	#NUM!	0.14791	O
RBMS3-AS2	0	32	0.444534	1.51593	341.015	2.29803	18.0601	347.339	276.5	0	0	0	0	622	0.467107	0.3	0.2	0.5	0.4	0.961415	O
RBMS3-AS3	0	25	1.07042	2.33046	217.715	5.43104	4.60344	30.3083	665.8	0	0	0	0	622	0.785657	0.1	0	1	0	0.546624	O
RBMX	33	748	198.33	70.9488	35.7732	5033.74	1.63874	6.85807	123361	0	0	0	0	622	0.187027	188	153	229	0.668122	1	O
RBMX2	8	143	38.7203	15.7199	40.5987	247.116	1.7028	5.04561	24084	0	0	0	0	622	0.20922	36	28	44.75	0.625698	1	O
RBMX2P1	0	2	0.0440514	0.139316	316.258	0.019409	9.76233	127.518	27.4	0	0	0	0	622	0.844791	0	0	0	#NUM!	0.23955	O
RBMX2P2	0	0.3	0.00675241	0.0275587	408.132	0.000759484	4.80506	29.6505	4.2	0	0	0	0	622	0.941586	0	0	0	#NUM!	0.062701	O
RBMX2P3	0	0.6	0.0249196	0.0657393	263.805	0.00432165	3.98465	22.7728	15.5	0	0	0	0	622	0.868032	0	0	0	#NUM!	0.173633	O
RBMX2P4	0	0.3	0.00562701	0.0338202	601.034	0.00114381	5.96766	34.7017	3.5	0	0	0	0	622	0.973404	0	0	0	#NUM!	0.0273312	O
RBMX2P5	0	2	0.225723	0.227315	100.705	0.0516722	1.92128	7.00898	140.4	0	0	0	0	622	0.509067	0.2	0.1	0.3	0.333333	0.782958	O
RBMXL1	3	90	20.463	11.0844	54.168	122.864	1.63569	4.90186	12728	0	0	0	0	622	0.282499	18	13	26	0.5	1	O
RBMXL2	0	2	0.0440514	0.136278	309.361	0.0185716	7.36782	80.779	27.4	0	0	0	0	622	0.870021	0	0	0	#NUM!	0.215434	O
RBMXL3	0	6	0.0146302	0.242162	1655.22	0.0586423	24.4053	603.802	9.1	0	0	0	0	622	0.987969	0	0	0	#NUM!	0.0385852	O
RBMXP1	0	4	0.0210611	0.169084	802.828	0.0285895	21.2284	495.996	13.1	0	0	0	0	622	0.947952	0	0	0	#NUM!	0.0996785	O
RBMXP2	0	15	0.24791	0.8507	343.149	0.723691	11.1676	163.075	154.2	0	0	0	0	622	0.784837	0.1	0	0.2	0	0.565916	O
RBMXP4	0	3	0.0651125	0.230427	353.89	0.0530965	7.75481	74.1273	40.5	0	0	0	0	622	0.87596	0	0	0.075	0	0.250804	O
RBMY1A1	0	1	0.00948553	0.076708	808.684	0.00588411	10.274	114.23	5.9	0	0	0	0	622	0.985476	0	0	0	#NUM!	0.0257235	O
RBMY1A3P	0	14	0.073955	0.733639	992.007	0.538226	14.281	235.421	46	0	0	0	0	622	0.988515	0	0	0	#NUM!	0.0434084	O
RBMY1B	0	0.4	0.00257235	0.0252487	981.542	0.000637495	12.1379	161.58	1.6	0	0	0	0	622	0.989952	0	0	0	#NUM!	0.0144695	O
RBMY1E	0	0.8	0.00659164	0.0608974	923.858	0.00370849	10.7821	120.384	4.1	0	0	0	0	622	0.988981	0	0	0	#NUM!	0.0192926	O
RBMY1F	0	0.3	0.00096463	0.0169977	1762.1	0.000288923	17.5925	308.487	0.6	0	0	0	0	622	0.996785	0	0	0	#NUM!	0.00321543	O
RBMY1HP	0	3	0.0254019	0.209511	824.783	0.0438948	10.3233	115.47	15.8	0	0	0	0	622	0.985978	0	0	0	#NUM!	0.0289389	O
RBMY1J	0	1	0.0022508	0.0412535	1832.83	0.00170185	23.0762	554.296	1.4	0	0	0	0	622	0.996785	0	0	0	#NUM!	0.00643087	O
RBMY2AP	0	0.1	0.000321543	0.00566591	1762.1	3.21e-05	17.5925	308.487	0.2	0	0	0	0	622	0.996785	0	0	0	#NUM!	0.00321543	O
RBMY2EP	0	11	0.0819936	0.702902	857.265	0.494071	10.9247	134.513	51	0	0	0	0	622	0.987056	0	0	0	#NUM!	0.0369775	O
RBMY2FP	0	10	0.0242765	0.431944	1779.27	0.186576	21.1609	471.221	15.1	0	0	0	0	622	0.996476	0	0	0	#NUM!	0.0160772	O
RBMY2HP	0	1	0.0022508	0.0412535	1832.83	0.00170185	23.0762	554.296	1.4	0	0	0	0	622	0.996785	0	0	0	#NUM!	0.00643087	O
RBMY2JP	0	1	0.0176849	0.0978469	553.28	0.00957402	7.08967	55.5111	11	0	0	0	0	622	0.969833	0	0	0	#NUM!	0.0514469	O
RBMY2KP	0	0.2	0.0011254	0.0119858	1065.02	0.000143659	11.9135	157.875	0.7	0	0	0	0	622	0.991502	0	0	0	#NUM!	0.0096463	O
RBMY2OP	0	3	0.0146302	0.158885	1086.01	0.0252445	14.7997	244.722	9.1	0	0	0	0	622	0.991255	0	0	0	#NUM!	0.0209003	O
RBMY2QP	0	33	0.313023	2.37498	758.724	5.64052	9.74966	107.565	194.7	0	0	0	0	622	0.983435	0	0	0	#NUM!	0.062701	O
RBMY2TP	0	0.2	0.000643087	0.00980837	1525.2	9.62e-05	16.9229	308.713	0.4	0	0	0	0	622	0.995981	0	0	0	#NUM!	0.00482315	O
RBMY2XP	0	0.1	0.000160772	0.00400964	2493.99	1.61e-05	24.9399	622	0.1	0	0	0	0	622	0.998392	0	0	0	#NUM!	0.00160772	O
RBMY2YP	0	0.1	0.000160772	0.00400964	2493.99	1.61e-05	24.9399	622	0.1	0	0	0	0	622	0.998392	0	0	0	#NUM!	0.00160772	O
RBMY3AP	0	20	0.0620579	0.931541	1501.08	0.867769	18.5911	369.648	38.6	0	0	0	0	622	0.995268	0	0	0	#NUM!	0.0241158	O
RBP1	0	964	20.9836	78.7937	375.501	6208.45	8.24495	82.1191	13051.8	0	0	0	0	622	0.882889	0.4	0.1	9	0.0111111	0.765273	O
RBP2	0	152	1.29196	8.06597	624.32	65.0599	12.9307	210.862	803.6	0	0	0	0	622	0.910646	0.1	0	0.3	0	0.639871	O
RBP3	0	355	0.72074	14.3587	1992.22	206.173	24.3234	599.767	448.3	0	0	0	0	622	0.976763	0	0	0.1	0	0.355305	O
RBP4	0	1673	16.3458	112.12	685.927	12571	10.8049	131.15	10167.1	0	0	0	0	622	0.954329	0.2	0	2	0	0.660772	O
RBP5	0	90	8.31431	9.38562	112.885	88.0899	2.77202	13.1074	5171.5	0	0	0	0	622	0.531085	6	2	11	0.181818	0.963023	O
RBP7	0	340	10.4793	32.7028	312.071	1069.47	6.14595	46.5819	6518.1	0	0	0	0	622	0.855605	0.7	0.2	5.75	0.0347826	0.869775	O
RBPJ	9	141	39.9662	20.8492	52.1671	434.69	1.60641	3.35733	24859	0	0	0	0	622	0.269604	35	25	49	0.510204	1	O
RBPJL	0	6	0.173473	0.420858	242.608	0.177121	7.2175	73.7822	107.9	0	0	0	0	622	0.727265	0.1	0	0.2	0	0.59164	O
RBPJP2	0	0.1	0.000321543	0.00566591	1762.1	3.21e-05	17.5925	308.487	0.2	0	0	0	0	622	0.996785	0	0	0	#NUM!	0.00321543	O
RBPJP5	0	0.1	0.000160772	0.00400964	2493.99	1.61e-05	24.9399	622	0.1	0	0	0	0	622	0.998392	0	0	0	#NUM!	0.00160772	O
RBPJP6	0	0.3	0.0011254	0.0144247	1281.74	0.000208071	16.4507	311.008	0.7	0	0	0	0	622	0.993799	0	0	0	#NUM!	0.00803858	O
RBPJP7	0	0.2	0.0011254	0.0119858	1065.02	0.000143659	11.9135	157.875	0.7	0	0	0	0	622	0.991502	0	0	0	#NUM!	0.0096463	O
RBPMS	0	166	12.0952	17.145	141.75	293.95	3.45869	17.7061	7523.2	0	0	0	0	622	0.609042	7	1	15	0.0666667	0.998392	O
RBPMS2	0	298	13.7696	29.0101	210.682	841.588	4.99751	33.2611	8564.7	0	0	0	0	622	0.744643	3	0.3	16	0.01875	0.856913	O
RBPMS2P1	0	3	0.0659164	0.198129	300.576	0.0392551	7.88544	94.0338	41	0	0	0	0	622	0.863297	0	0	0	#NUM!	0.23955	O
RBPMS-AS1	0	93	2.03248	4.553	224.013	20.7298	13.6962	260.013	1264.2	0	0	0	0	622	0.65214	1	0.1	2.75	0.0363636	0.782958	O
RBPMSLP	0	2	0.0713826	0.195318	273.621	0.0381491	4.18975	23.5018	44.4	0	0	0	0	622	0.879465	0	0	0	#NUM!	0.209003	O
RBSN	0	69	19.9823	8.27786	41.426	68.523	1.12566	3.16593	12429	0	0	0	0	622	0.223307	19	14	24.75	0.565657	0.998392	O
RBX1	20	181	62.6399	22.7152	36.2631	515.98	1.03778	1.78731	38962	0	0	0	0	622	0.19702	60	46	74	0.621622	1	O
RC3H1	5	38	13.746	4.69314	34.1419	22.0255	1.41787	4.10695	8550	0	0	0	0	622	0.179554	13	11	16	0.6875	1	O
RC3H1-IT1	0	2	0.310772	0.316069	101.705	0.0998999	1.31416	2.94546	193.3	0	0	0	0	622	0.539464	0.2	0	0.5	0	0.689711	O
RC3H2	4	150	32.4695	15.025	46.2742	225.75	1.74189	7.83786	20196	0	0	0	0	622	0.241357	30	22	39	0.564103	1	O
RCAN1	0.5	557	32.2653	54.8452	169.982	3008	5.08196	33.5522	20069	0	0	0	0	622	0.584316	15	9	32	0.28125	1	O
RCAN2	0	279	4.48875	21.0228	468.344	441.957	8.6673	87.2759	2792	0	0	0	0	622	0.913624	0.2	0	1	0	0.696141	O
RCAN3	0	108	16.0942	13.1997	82.0153	174.233	2.49867	10.5956	10010.6	0	0	0	0	622	0.397552	14	8	21	0.380952	0.998392	O
RCBTB1	3	435	31.709	25.8435	81.5022	667.888	7.32792	98.816	19723	0	0	0	0	622	0.327975	26	18	38	0.473684	1	O
RCBTB2	0	142	9.35129	11.6886	124.995	136.624	5.35327	46.5941	5816.5	0	0	0	0	622	0.492995	6	3	11	0.272727	0.993569	O
RCBTB2P1	0	0.1	0.00192926	0.0137662	713.549	0.000189509	7.0064	47.2415	1.2	0	0	0	0	622	0.980707	0	0	0	#NUM!	0.0192926	O
RCC1	17	503	152.759	71.4803	46.7929	5109.44	0.98514	1.51664	95016	0	0	0	0	622	0.255227	142	103	187.75	0.548602	1	O
RCC1L	10	187	74.3907	27.9406	37.5593	780.676	0.61468	0.546332	46271	0	0	0	0	622	0.208575	72	54.25	89.75	0.604457	1	O
RCC2	12	946	295.812	134.565	45.4899	18107.6	1.00279	1.55566	183995	0	0	0	0	622	0.247818	277	198.5	369.75	0.536849	1	O
RCC2P1	0	0.2	0.00096463	0.011309	1172.36	0.000127892	13.1462	191.24	0.6	0	0	0	0	622	0.993033	0	0	0	#NUM!	0.00803858	O
RCC2P2	0	0.1	0.000321543	0.00566591	1762.1	3.21e-05	17.5925	308.487	0.2	0	0	0	0	622	0.996785	0	0	0	#NUM!	0.00321543	O
RCC2P3	0	0.4	0.00884244	0.039753	449.57	0.0015803	5.67125	37.3746	5.5	0	0	0	0	622	0.953493	0	0	0	#NUM!	0.0610932	O
RCC2P4	0	3	0.0397106	0.156394	393.835	0.0244592	12.2265	211.381	24.7	0	0	0	0	622	0.892947	0	0	0	#NUM!	0.188103	O
RCC2P5	0	0.3	0.00321543	0.0224709	698.846	0.000504942	8.39386	81.3045	2	0	0	0	0	622	0.980547	0	0	0	#NUM!	0.0241158	O
RCC2P6	0	4	0.319614	0.532912	166.736	0.283995	3.64435	16.9448	198.8	0	0	0	0	622	0.673004	0.1	0	0.4	0	0.676849	O
RCC2P7	0	2	0.0659164	0.15237	231.156	0.0232165	5.70615	51.3244	41	0	0	0	0	622	0.790895	0	0	0.1	0	0.339228	O
RCC2P8	0	0.6	0.00868167	0.0452782	521.537	0.00205011	7.24749	66.836	5.4	0	0	0	0	622	0.96463	0	0	0	#NUM!	0.0498392	O
RCCD1	0.5	104	26.8641	13.7003	50.9985	187.699	1.15094	2.94889	16709.5	0	0	0	0	622	0.274925	25	18	34	0.529412	1	O
RCE1	6	237	31.4936	18.4532	58.5936	340.521	4.65448	38.6318	19589	0	0	0	0	622	0.254975	29	22	36	0.611111	1	O
RCHY1	3	46	15.1704	6.65046	43.8383	44.2286	1.19723	2.0574	9436	0	0	0	0	622	0.235465	14	10	19	0.526316	1	O
RCL1	3	682	17.4968	29.3524	167.759	861.561	19.1957	426.416	10883	0	0	0	0	622	0.348304	15	10	20	0.5	1	O
RCN1	0.1	473	112.242	78.6787	70.0975	6190.34	1.20632	2.14606	69814.4	0	0	0	0	622	0.375894	98.5	58	149	0.389262	1	O
RCN1P1	0	0.2	0.00305466	0.0206261	675.234	0.000425437	7.46733	59.7745	1.9	0	0	0	0	622	0.979607	0	0	0	#NUM!	0.0241158	O
RCN1P2	0	207	32.9506	27.9782	84.9094	782.778	1.72368	4.90655	20495.3	0	0	0	0	622	0.439788	27	13	45	0.288889	0.993569	O
RCN2	7	121	37.3441	18.6076	49.8274	346.242	1.41233	2.84458	23228	0	0	0	0	622	0.262202	34	25	46	0.543478	1	O
RCN3	0	1123	33.3122	88.7938	266.55	7884.35	6.00527	50.9766	20720.2	0	0	0	0	622	0.809754	4	1	21.75	0.045977	0.972669	O
RCOR1	5	279	47.6463	27.012	56.6927	729.646	2.21757	11.1773	29636	0	0	0	0	622	0.288458	42	29	60	0.483333	1	O
RCOR2	0	373	13.7125	36.3199	264.866	1319.13	5.46219	36.2924	8529.2	0	0	0	0	622	0.777515	3	1	9.75	0.102564	0.987138	O
RCOR3	0	52	15.3875	7.33571	47.6733	53.8126	1.48543	3.12598	9571	0	0	0	0	622	0.249058	13	10	19	0.526316	0.998392	O
RCSD1	0	1973	23.8545	106.148	444.982	11267.4	11.6049	189.589	14837.5	0	0	0	0	622	0.924603	0.1	0.1	0.5	0.2	0.845659	O
RCVRN	0	17	0.135531	1.02986	759.876	1.06062	13.1616	191.91	84.3	0	0	0	0	622	0.9561	0	0	0	#NUM!	0.188103	O
RD3	0	67	0.433119	4.10705	948.251	16.8679	13.7985	202.201	269.4	0	0	0	0	622	0.976499	0	0	0	#NUM!	0.200965	O
RD3L	0	9	0.0229904	0.36418	1584.05	0.132627	24.2259	597.348	14.3	0	0	0	0	622	0.985081	0	0	0	#NUM!	0.0530547	O
RDH10	0	1507	39.7862	100.316	252.137	10063.2	8.85514	101.236	24747	0	0	0	0	622	0.644221	16	9	35	0.257143	0.998392	O
RDH10-AS1	0	20	0.504019	1.22545	243.136	1.50174	9.5731	124.94	313.5	0	0	0	0	622	0.638108	0.2	0.1	0.4	0.25	0.885852	O
RDH11	9	412	70.7235	35.3475	49.9799	1249.45	2.47797	15.9453	43990	0	0	0	0	622	0.252221	67	47	86	0.546512	1	O
RDH12	0	176	0.738585	7.11596	963.459	50.6369	24.1527	595.301	459.4	0	0	0	0	622	0.815137	0.2	0.1	0.4	0.25	0.792605	O
RDH13	0	49	8.96479	6.06065	67.6051	36.7315	2.04891	7.22809	5576.1	0	0	0	0	622	0.340217	7.5	5	11	0.454545	0.998392	O
RDH14	11	134	37.1785	13.1927	35.4848	174.047	1.75104	7.49187	23125	0	0	0	0	622	0.184169	35	28	43	0.651163	1	O
RDH16	0	24	0.770257	1.92535	249.961	3.70696	7.09058	62.5663	479.1	0	0	0	0	622	0.664153	0.3	0.2	0.6	0.333333	0.959807	O
RDH5	0	16	1.05161	1.33178	126.643	1.77364	4.73337	36.5823	654.1	0	0	0	0	622	0.505976	0.7	0.4	1	0.4	0.9791	O
RDH8	0	38	0.139389	1.56938	1125.9	2.46294	22.8211	548.114	86.7	0	0	0	0	622	0.95671	0	0	0	#NUM!	0.192926	O
RDM1	0	35	5.19405	4.58469	88.2681	21.0194	1.88476	5.81958	3230.7	0	0	0	0	622	0.449145	4	2	7	0.285714	0.972669	O
RDX	0	508	107.149	80.9167	75.5183	6547.52	1.54715	3.34509	66646.4	0	0	0	0	622	0.392185	92	53	140	0.378571	0.990354	O
REC114	0	68	0.335531	3.21553	958.343	10.3397	17.5811	339.728	208.7	0	0	0	0	622	0.895152	0	0	0.2	0	0.491961	O
REC8	0	625	16.7053	49.4835	296.214	2448.62	5.68992	46.2126	10390.7	0	0	0	0	622	0.820179	3	1	5	0.2	0.998392	O
RECK	0	251	8.02958	17.4948	217.879	306.067	8.69003	96.3644	4994.4	0	0	0	0	622	0.621158	5	2	9	0.222222	0.914791	O
RECQL	4	458	67.2428	42.1842	62.7342	1779.51	3.14027	21.4001	41825	0	0	0	0	622	0.302577	60	41	84	0.488095	1	O
RECQL4	3	272	75.1688	45.0012	59.8669	2025.11	1.05389	1.51062	46755	0	0	0	0	622	0.326285	67	41	100	0.41	1	O
RECQL5	2	781	15.5257	31.4102	202.31	986.598	23.3906	570.519	9657	0	0	0	0	622	0.299514	13	10	18	0.555556	1	O
REEP1	0	133	4.06913	10.0259	246.389	100.518	6.58605	63.3616	2531	0	0	0	0	622	0.78364	0.6	0.1	3	0.0333333	0.842444	O
REEP2	0	186	11.1061	21.4816	193.421	461.458	4.15311	22.5731	6908	0	0	0	0	622	0.724995	3	0.6	12	0.05	0.96463	O
REEP3	0.1	447	51.9781	36.1899	69.6253	1309.71	3.12134	24.3331	32330.4	0	0	0	0	622	0.341735	46	28	66	0.424242	1	O
REEP4	10	230	76.5016	35.026	45.7847	1226.82	0.974572	1.41881	47584	0	0	0	0	622	0.250091	70	52	96.75	0.537468	1	O
REEP5	15	430	94.5498	54.1399	57.2607	2931.12	2.34487	9.52212	58810	0	0	0	0	622	0.281839	86	60.25	114	0.528509	1	O
REEP6	0	208	21.2431	31.5916	148.715	998.03	3.23713	12.1034	13213.2	0	0	0	0	622	0.608318	10	5	23	0.217391	0.995177	O
REG1A	0	1659	3.37058	66.772	1981.03	4458.51	24.6355	611.576	2096.5	0	0	0	0	622	0.993588	0	0	0	#NUM!	0.170418	O
REG1B	0	23	0.0466238	0.927039	1988.34	0.859401	24.5394	608.102	29	0	0	0	0	622	0.995465	0	0	0	#NUM!	0.0305466	O
REG1CP	0	3	0.0062701	0.12109	1931.23	0.0146627	24.43	604.481	3.9	0	0	0	0	622	0.995836	0	0	0	#NUM!	0.0128617	O
REG3A	0	419	1.01929	17.8248	1748.74	317.724	21.7213	495.925	634	0	0	0	0	622	0.995401	0	0	0	#NUM!	0.0916399	O
REG3G	0	4	0.0377813	0.256453	678.783	0.0657683	12.9242	188.67	23.5	0	0	0	0	622	0.961216	0	0	0	#NUM!	0.0980707	O
REG4	0	1207	16.631	104.898	630.737	11003.6	8.22903	73.9423	10344.5	0	0	0	0	622	0.974743	0	0	0.1	0	0.31672	O
REL	0	162	6.4799	10.227	157.826	104.591	9.93558	131.337	4030.5	0	0	0	0	622	0.449418	5	3	7	0.428571	0.998392	O
RELA	11	179	66.0788	25.4394	38.4985	647.161	1.31021	3.02413	41101	0	0	0	0	622	0.202581	62	50	76	0.657895	1	O
RELB	0.2	208	25.9008	26.4116	101.972	697.571	2.57219	9.75334	16110.3	0	0	0	0	622	0.48142	19	9	33	0.272727	1	O
RELL1	0	349	15.9455	19.2845	120.94	371.893	9.87369	152.104	9918.1	0	0	0	0	622	0.423316	12	8	19	0.421053	0.993569	O
RELL2	0	61	11.5013	9.51262	82.7092	90.49	1.90292	4.48016	7153.8	0	0	0	0	622	0.413001	9	5	15	0.333333	0.998392	O
RELN	0	327	8.06415	33.9982	421.596	1155.87	6.75081	51.21	5015.9	0	0	0	0	622	0.929316	0.1	0	0.7	0	0.527331	O
RELT	0	71	11.7887	7.94751	67.4161	63.163	2.13056	8.30953	7332.6	0	0	0	0	622	0.338997	10	6	15	0.4	0.998392	O
REM1	0	168	1.03826	9.21708	887.739	84.9545	13.425	207.578	645.8	0	0	0	0	622	0.979015	0	0	0	#NUM!	0.236334	O
REM2	0	8	0.898392	1.03501	115.206	1.07124	3.19638	14.4042	558.8	0	0	0	0	622	0.50186	0.6	0.3	1	0.3	0.951768	O
REN	0	1383	4.29325	59.5227	1386.43	3542.96	21.0308	472.601	2670.4	0	0	0	0	622	0.965772	0.1	0	0.5	0	0.618971	O
RENBP	0	317	11.7228	35.7514	304.973	1278.16	4.93277	28.0605	7291.6	0	0	0	0	622	0.862268	0.7	0.3	4	0.075	0.9791	O
REP15	0	13	0.759807	1.10721	145.723	1.22592	4.56136	33.1762	472.6	0	0	0	0	622	0.582149	0.45	0.2	0.9	0.222222	0.866559	O
REPIN1	0.1	681	133.234	83.1897	62.4389	6920.52	1.8835	5.97609	82871.4	0	0	0	0	622	0.318387	116	76	167	0.45509	1	O
REPS1	4	62	18.6817	8.24064	44.1108	67.9082	1.39801	3.83222	11620	0	0	0	0	622	0.234221	17	13	23	0.565217	1	O
REPS2	0	121	3.3299	6.99739	210.138	48.9634	10.1249	145.947	2071.2	0	0	0	0	622	0.64012	2	0.4	4	0.1	0.975884	O
RER1	17	471	67.0675	28.7622	42.8854	827.264	4.86312	62.2087	41716	0	0	0	0	622	0.204195	63	51	81	0.62963	1	O
RERE	2	272	41.664	28.8422	69.2257	831.872	2.76537	13.4557	25915	0	0	0	0	622	0.330712	35	23	50	0.46	1	O
REREP1Y	0	0.4	0.000643087	0.0160385	2493.99	0.000257235	24.9399	622	0.4	0	0	0	0	622	0.998392	0	0	0	#NUM!	0.00160772	O
REREP2Y	0	0.7	0.00160772	0.0305187	1898.26	0.000931389	20.87	457.748	1	0	0	0	0	622	0.997428	0	0	0	#NUM!	0.00321543	O
RERG	0	318	4.78119	19.1073	399.636	365.09	10.616	145.44	2973.9	0	0	0	0	622	0.853861	0.4	0.2	2	0.1	0.959807	O
RERG-AS1	0	34	0.166238	1.74657	1050.65	3.05052	15.4074	264.862	103.4	0	0	0	0	622	0.986662	0	0	0	#NUM!	0.0675241	O
RERG-IT1	0	53	0.432637	2.55213	589.902	6.51338	15.6231	299.848	269.1	0	0	0	0	622	0.92785	0	0	0	#NUM!	0.242765	O
RERGL	0	145	0.68955	7.49796	1087.37	56.2195	16.9113	299.376	428.9	0	0	0	0	622	0.960313	0	0	0.1	0	0.361736	O
RESP18	0	0.7	0.0149518	0.0635877	425.285	0.00404339	6.46106	50.3315	9.3	0	0	0	0	622	0.941206	0	0	0	#NUM!	0.0884244	O
REST	0	75	26.9293	12.511	46.4587	156.524	0.514766	1.30319	16750	0	0	0	0	622	0.252164	26	20	33	0.606061	0.998392	O
RET	0	363	7.93328	34.7972	438.623	1210.85	6.67328	51.214	4934.5	0	0	0	0	622	0.934243	0.1	0	0.8	0	0.639871	O
RETN	0	1154	3.70096	52.5166	1419	2757.99	19.0615	392.653	2302	0	0	0	0	622	0.993757	0	0	0	#NUM!	0.106109	O
RETNLB	0	137	0.610129	5.97125	978.687	35.6558	19.8596	442.353	379.5	0	0	0	0	622	0.965022	0	0	0.1	0	0.286174	O
RETREG1	0	216	9.71141	17.9356	184.686	321.687	4.72061	35.1245	6040.5	0	0	0	0	622	0.692639	4	0.8	10	0.08	0.966238	O
RETREG2	19	182	64.701	24.605	38.0289	605.408	1.08746	1.93135	40244	0	0	0	0	622	0.206079	62	47	78	0.602564	1	O
RETREG3	10	137	43.1367	15.5966	36.1563	243.255	1.33097	3.72798	26831	0	0	0	0	622	0.192494	41	33	51	0.647059	1	O
RETSAT	8	361	61.8617	39.3795	63.6573	1550.74	2.22527	9.66055	38478	0	0	0	0	622	0.319623	52	35.25	77	0.457792	1	O
REV1	3	50	18.2476	6.35248	34.8127	40.3541	0.933416	2.35752	11350	0	0	0	0	622	0.187251	18	14	21	0.666667	1	O
REV3L	2	130	17.6318	12.5086	70.9432	156.465	3.35055	19.6061	10967	0	0	0	0	622	0.324261	14	10	21	0.47619	1	O
REV3L-IT1	0	2	0.0991961	0.200521	202.146	0.0402087	4.09736	27.9983	61.7	0	0	0	0	622	0.782333	0	0	0.2	0	0.31672	O
REXO1	5	89	31.9341	14.4421	45.2247	208.574	0.698732	0.680487	19863	0	0	0	0	622	0.250971	31	22	41	0.536585	1	O
REXO1L1P	0	103	0.200965	4.13324	2056.7	17.0837	24.8557	619.141	125	0	0	0	0	622	0.984005	0	0	0	#NUM!	0.160772	O
REXO1L3P	0	2	0.00337621	0.0802864	2378.01	0.00644591	24.8495	618.89	2.1	0	0	0	0	622	0.998239	0	0	0	#NUM!	0.00321543	O
REXO1L4P	0	0.1	0.000160772	0.00400964	2493.99	1.61e-05	24.9399	622	0.1	0	0	0	0	622	0.998392	0	0	0	#NUM!	0.00160772	O
REXO1L6P	0	0.1	0.00128617	0.0112769	876.776	0.000127168	8.66748	73.3611	0.8	0	0	0	0	622	0.987138	0	0	0	#NUM!	0.0128617	O
REXO1L8P	0	0.2	0.00176849	0.0154406	873.098	0.000238413	9.74722	103.971	1.1	0	0	0	0	622	0.987577	0	0	0	#NUM!	0.0144695	O
REXO2	7	221	65.7749	33.9976	51.6879	1155.84	1.04372	1.65579	40912	0	0	0	0	622	0.281176	60	41	85	0.482353	1	O
REXO4	13	280	76.0643	29.6659	39.001	880.063	1.42991	5.48354	47312	0	0	0	0	622	0.207085	73	56	91.75	0.610354	1	O
REXO5	0	124	12.2944	9.70538	78.9416	94.1944	4.16842	32.9592	7647.1	0	0	0	0	622	0.346105	10	7	14	0.5	0.998392	O
RFC1	8	217	62.9534	26.2209	41.6513	687.536	1.42634	4.16589	39157	0	0	0	0	622	0.219146	59	46	74	0.621622	1	O
RFC2	10	287	113.887	46.3068	40.6602	2144.32	0.68174	0.743763	70838	0	0	0	0	622	0.225378	111	80	142	0.56338	1	O
RFC3	2	526	88.8441	52.0533	58.5895	2709.55	2.8561	17.0652	55261	0	0	0	0	622	0.284394	77	57	110.75	0.514673	1	O
RFC3P1	0	0.1	0.000803859	0.00893689	1111.75	7.99e-05	11.0452	120.383	0.5	0	0	0	0	622	0.991961	0	0	0	#NUM!	0.00803858	O
RFC4	4	219	70.3023	31.9359	45.4266	1019.9	1.29561	2.74968	43728	0	0	0	0	622	0.240553	64	50	85	0.588235	1	O
RFC5	5	269	60.8424	25.0353	41.1477	626.764	1.54616	8.16399	37844	0	0	0	0	622	0.218784	58	43.25	75	0.576667	1	O
RFC5P1	0	0.2	0.00160772	0.0138075	858.828	0.000190648	9.46725	99.8276	1	0	0	0	0	622	0.986817	0	0	0	#NUM!	0.0144695	O
RFESD	0	20	1.58296	1.94881	123.112	3.79784	5.3851	37.431	984.6	0	0	0	0	622	0.43817	1	0.7	2	0.35	0.980707	O
RFESDP1	0	6	0.0575563	0.416139	723.012	0.173171	10.6907	125.53	35.8	0	0	0	0	622	0.975444	0	0	0	#NUM!	0.0659164	O
RFFL	0.5	52	12.5378	8.31218	66.2971	69.0924	1.57236	3.28205	7798.5	0	0	0	0	622	0.34463	11	7	16	0.4375	1	O
RFK	7	518	40.9839	35.0823	85.6001	1230.77	6.70857	72.4432	25492	0	0	0	0	622	0.325906	32	24	47	0.510638	1	O
RFKP1	0	0.9	0.0123794	0.0670842	541.901	0.00450029	7.71651	74.7725	7.7	0	0	0	0	622	0.966572	0	0	0	#NUM!	0.0482315	O
RFKP2	0	0.6	0.0096463	0.0587322	608.857	0.00344947	6.96493	51.63	6	0	0	0	0	622	0.976313	0	0	0	#NUM!	0.0337621	O
RFLNA	0	734	10.8286	43.1658	398.627	1863.29	9.88852	138.936	6735.4	0	0	0	0	622	0.902605	0.2	0	2	0	0.726688	O
RFLNB	0	421	45.8178	68.0966	148.625	4637.15	2.38324	6.48611	28498.7	0	0	0	0	622	0.675645	17.5	1	61	0.0163934	0.983923	O
RFNG	0	84	23.4421	12.0307	51.3207	144.737	1.32009	2.9444	14581	0	0	0	0	622	0.273275	21	15	29	0.517241	0.998392	O
RFPL1	0	1	0.00819936	0.0496069	605.009	0.00246084	13.9889	261.081	5.1	0	0	0	0	622	0.959492	0	0	0	#NUM!	0.0562701	O
RFPL1S	0	17	0.586817	1.52926	260.603	2.33863	6.25662	49.914	365	0	0	0	0	622	0.729082	0.2	0.1	0.3	0.333333	0.909968	O
RFPL2	0	9	0.273312	0.794929	290.85	0.631911	6.35485	48.786	170	0	0	0	0	622	0.804413	0.1	0	0.2	0	0.545016	O
RFPL3	0	5	0.102412	0.402461	392.984	0.161975	7.07821	59.603	63.7	0	0	0	0	622	0.893121	0	0	0.1	0	0.286174	O
RFPL3-AS1_1	0	4	0.0461415	0.300042	650.266	0.0900253	8.63887	86.898	28.7	0	0	0	0	622	0.977374	0	0	0	#NUM!	0.0337621	O
RFPL3S	0	39	0.605145	1.69594	280.253	2.87621	19.0204	424.959	376.4	0	0	0	0	622	0.578803	0.3	0.2	0.6	0.333333	0.932476	O
RFPL4A	0	50	0.519614	3.34372	643.5	11.1805	11.6021	149.849	323.2	0	0	0	0	622	0.91255	0	0	0.2	0	0.477492	O
RFPL4AL1	0	27	0.193087	1.61038	834.02	2.59333	14.2691	219.281	120.1	0	0	0	0	622	0.952174	0	0	0	#NUM!	0.226688	O
RFPL4AP1	0	6	0.0546624	0.350618	641.425	0.122933	12.6895	184.036	34	0	0	0	0	622	0.955977	0	0	0	#NUM!	0.109325	O
RFPL4AP3	0	1	0.0167203	0.100611	601.731	0.0101226	7.51212	62.1091	10.4	0	0	0	0	622	0.974709	0	0	0	#NUM!	0.0385852	O
RFPL4AP5	0	3	0.00755627	0.122208	1617.3	0.0149348	23.7699	581.619	4.7	0	0	0	0	622	0.992782	0	0	0	#NUM!	0.0192926	O
RFPL4AP6	0	1	0.0413183	0.116498	281.953	0.0135718	4.63104	26.681	25.7	0	0	0	0	622	0.874529	0	0	0	#NUM!	0.199357	O
RFPL4AP7	0	2	0.00787781	0.0957334	1215.23	0.00916489	16.7227	319.439	4.9	0	0	0	0	622	0.993143	0	0	0	#NUM!	0.011254	O
RFPL4B	0	840	1.92074	33.8874	1764.29	1148.36	24.452	605.269	1194.7	0	0	0	0	622	0.986308	0	0	0.1	0	0.299035	O
RFT1	6	92	24.3537	9.72754	39.9428	94.6251	1.16055	3.94614	15148	0	0	0	0	622	0.216387	23	18	30	0.6	1	O
RFTN1	0	601	32.2632	67.3391	208.718	4534.55	4.07317	20.0915	20067.7	0	0	0	0	622	0.747602	8	0.9	33	0.0272727	0.995177	O
RFTN1P1	0	4	0.0189711	0.178453	940.661	0.0318456	18.7182	403.467	11.8	0	0	0	0	622	0.980135	0	0	0	#NUM!	0.0482315	O
RFTN2	0	19	0.751768	1.45017	192.901	2.10298	6.46402	59.5902	467.6	0	0	0	0	622	0.610762	0.4	0.2	0.7	0.285714	0.961415	O
RFWD2	1	135	41.992	17.027	40.5482	289.918	1.4452	3.30303	26119	0	0	0	0	622	0.212002	38	30	49	0.612245	1	O
RFWD3	11	265	73.8167	32.3397	43.8108	1045.86	1.47441	4.79926	45914	0	0	0	0	622	0.230945	69	53	90	0.588889	1	O
RFX1	1	139	11.9534	7.11846	59.5519	50.6725	9.51014	163.674	7435	0	0	0	0	622	0.240787	12	8	15	0.533333	1	O
RFX2	0.3	35	4.20804	3.5088	83.3833	12.3117	3.67434	22.3365	2617.4	0	0	0	0	622	0.372037	3	2	5	0.4	1	O
RFX3	0	62	4.73328	5.89091	124.457	34.7028	4.19839	25.1604	2944.1	0	0	0	0	622	0.496917	3	2	5	0.4	0.995177	O
RFX3-AS1	0	322	2.70096	13.7861	510.414	190.057	20.4196	466.107	1680	0	0	0	0	622	0.730099	0.9	0.4	2	0.2	0.951768	O
RFX4	0	16	0.0882637	0.795483	901.257	0.632793	16.3842	297.829	54.9	0	0	0	0	622	0.966267	0	0	0	#NUM!	0.141479	O
RFX5	0.3	490	66.2304	44.3418	66.9509	1966.2	3.41503	20.7643	41195.3	0	0	0	0	622	0.306289	57	40	76	0.526316	1	O
RFX6	0	144	0.803055	7.20727	897.482	51.9447	15.499	278.643	499.5	0	0	0	0	622	0.980274	0	0	0	#NUM!	0.178457	O
RFX7	2	128	19.2781	11.4756	59.5264	131.689	2.61826	15.4918	11991	0	0	0	0	622	0.294964	17	12	24	0.5	1	O
RFX8	0	149	2.43119	9.98078	410.531	99.616	8.55905	98.5428	1512.2	0	0	0	0	622	0.916692	0	0	0.4	0	0.456592	O
RFXANK	16	299	59.4646	28.8728	48.5546	833.64	3.43078	20.2535	36987	0	0	0	0	622	0.223012	55	43	70	0.614286	1	O
RFXAP	0	106	14.6016	12.1909	83.4899	148.617	2.93853	13.488	9082.2	0	0	0	0	622	0.385645	11	7	18	0.388889	0.998392	O
RGCC	0	494	13.6598	38.7718	283.838	1503.25	7.08092	66.3176	8496.4	0	0	0	0	622	0.805628	2	0.4	9.75	0.0410256	0.900322	O
RGL1	0	246	13.7429	23.3032	169.565	543.038	4.13952	25.5646	8548.1	0	0	0	0	622	0.664826	5	2	14	0.142857	0.996785	O
RGL2	3	246	42.1318	26.4903	62.8749	701.738	2.61025	13.3558	26206	0	0	0	0	622	0.307845	37	25	52	0.480769	1	O
RGL3	0	108	10.4005	15.643	150.407	244.704	2.58109	8.1866	6469.1	0	0	0	0	622	0.6753	4	0.2	13.75	0.0145455	0.83119	O
RGL4	0	47	0.935209	2.44318	261.244	5.96911	13.0465	217.551	581.7	0	0	0	0	622	0.554396	0.6	0.3	1	0.3	0.974277	O
RGMA	0	41	0.938424	2.75871	293.972	7.61045	7.87313	87.0609	583.7	0	0	0	0	622	0.785704	0.2	0.1	0.6	0.166667	0.864952	O
RGMB	0	106	8.48971	12.4683	146.863	155.458	4.56658	25.4549	5280.6	0	0	0	0	622	0.530466	5	3	8	0.375	0.975884	O
RGMB-AS1	0	100	3.0828	8.18834	265.614	67.0489	7.17768	65.3531	1917.5	0	0	0	0	622	0.734104	0.9	0.4	2	0.2	0.956592	O
RGN	0	49	0.809164	4.39151	542.722	19.2853	8.54492	78.1541	503.3	0	0	0	0	622	0.927834	0.1	0	0.1	0	0.501608	O
RGP1	8	632	41.2781	31.1561	75.4784	970.7	11.6908	210.736	25675	0	0	0	0	622	0.268258	36	26.25	49	0.535714	1	O
RGPD1	0	3	0.0355305	0.181534	510.923	0.0329545	11.5502	158.611	22.1	0	0	0	0	622	0.922648	0	0	0	#NUM!	0.154341	O
RGPD2	0	4	0.180064	0.405225	225.045	0.164207	4.33289	25.3137	112	0	0	0	0	622	0.804751	0	0	0.2	0	0.405145	O
RGPD3	0	36	0.224277	1.64813	734.865	2.71633	18.7295	380.795	139.5	0	0	0	0	622	0.763705	0.1	0	0.2	0	0.654341	O
RGPD4	0	0.7	0.0133441	0.0550105	412.248	0.00302616	6.99002	64.2816	8.3	0	0	0	0	622	0.933502	0	0	0	#NUM!	0.0916399	O
RGPD4-AS1	0	10	0.137942	0.409871	297.133	0.167994	22.5255	542.009	85.8	0	0	0	0	622	0.49388	0.1	0.1	0.2	0.5	0.768489	O
RGPD5	0	0.9	0.18119	0.136378	75.268	0.0185989	1.56228	3.97046	112.7	0	0	0	0	622	0.3792	0.2	0.1	0.2	0.5	0.897106	O
RGPD8	0	5	0.699839	0.64903	92.7399	0.42124	1.9857	6.06729	435.3	0	0	0	0	622	0.460622	0.6	0.2	1	0.2	0.926045	O
RGR	0	153	0.381511	6.44612	1689.63	41.5525	22.1361	513.153	237.3	0	0	0	0	622	0.987144	0	0	0	#NUM!	0.16881	O
RGS1	0	866	8.07894	49.4468	612.046	2444.99	11.7103	171.843	5025.1	0	0	0	0	622	0.962319	0	0	0.1	0	0.27492	O
RGS10	0	1263	70.8072	74.984	105.899	5622.6	7.33387	103.553	44042.1	0	0	0	0	622	0.431974	53.5	33	87.75	0.376068	0.996785	O
RGS11	0	75	2.22379	5.76485	259.235	33.2334	6.06098	53.518	1383.2	0	0	0	0	622	0.803398	0.3	0.1	2	0.05	0.776527	O
RGS12	0	91	8.41463	9.0454	107.496	81.8193	3.76265	21.8002	5233.9	0	0	0	0	622	0.460323	6	4	10	0.4	0.995177	O
RGS13	0	404	6.35016	35.5565	559.931	1264.27	6.78387	51.3734	3949.8	0	0	0	0	622	0.971438	0	0	0	#NUM!	0.16881	O
RGS14	0	145	13.2333	14.2969	108.038	204.402	3.3856	18.326	8231.1	0	0	0	0	622	0.480222	10	5	16	0.3125	0.995177	O
RGS16	0	1423	31.754	94.9938	299.155	9023.83	7.90536	89.4174	19751	0	0	0	0	622	0.82421	4	0.6	20	0.03	0.935691	O
RGS17	0	44	2.87669	5.05883	175.856	25.5918	3.89933	20.6289	1789.3	0	0	0	0	622	0.686615	0.9	0.3	3	0.1	0.977492	O
RGS17P1	0	16	1.14437	1.90535	166.497	3.63036	3.88997	18.9026	711.8	0	0	0	0	622	0.63965	0.6	0.2	1	0.2	0.842444	O
RGS18	0	306	3.03617	18.903	622.592	357.323	10.4126	133.498	1888.5	0	0	0	0	622	0.968167	0	0	0.1	0	0.273312	O
RGS19	0.5	251	34.4023	28.5897	83.1042	817.371	3.28247	15.4932	21398.2	0	0	0	0	622	0.368399	28	19	42	0.452381	1	O
RGS2	0	1023	28.7322	67.9746	236.58	4620.55	7.87221	88.01	17871.4	0	0	0	0	622	0.689594	11	4	27.75	0.144144	0.993569	O
RGS20	0	73	8.17283	10.4077	127.345	108.319	1.88551	4.70558	5083.5	0	0	0	0	622	0.62694	4	0.5	13	0.0384615	0.948553	O
RGS21	0	3	0.0184887	0.14095	762.357	0.019867	16.4817	328.665	11.5	0	0	0	0	622	0.968083	0	0	0	#NUM!	0.0691318	O
RGS22	0	11	0.183119	0.762901	416.615	0.582017	8.15504	86.6318	113.9	0	0	0	0	622	0.914447	0	0	0.1	0	0.28135	O
RGS3	0	61	11.178	9.04839	80.9484	81.8734	1.5093	3.76634	6952.7	0	0	0	0	622	0.425876	10	5	16	0.3125	0.993569	O
RGS4	0	2225	22.7113	115.025	506.466	13230.7	12.9286	223.463	14126.4	0	0	0	0	622	0.92959	0.1	0	2	0	0.623794	O
RGS5	0	4627	25.8056	243.228	942.537	59159.7	14.7703	244.166	16051.1	0	0	0	0	622	0.958499	0.9	0.4	2	0.2	0.993569	O
RGS5_1	0	10	1.78842	1.22906	68.7231	1.51059	2.21009	8.48838	1112.4	0	0	0	0	622	0.333037	2	1	2	0.5	0.998392	O
RGS6	0	29	0.38328	1.65241	431.123	2.73044	10.6987	156.094	238.4	0	0	0	0	622	0.897317	0	0	0.1	0	0.384244	O
RGS7	0	64	2.9672	7.90246	266.327	62.4488	4.49024	23.8945	1845.6	0	0	0	0	622	0.848405	0.1	0	2	0	0.638264	O
RGS7BP	0	55	0.453055	2.872	633.919	8.24839	13.2062	222.175	281.8	0	0	0	0	622	0.959545	0	0	0	#NUM!	0.196141	O
RGS8	0	49	0.524437	3.06778	584.966	9.41129	10.5387	135.332	326.2	0	0	0	0	622	0.954214	0	0	0	#NUM!	0.244373	O
RGS9	0	49	1.50386	4.14679	275.743	17.1959	6.50199	54.0239	935.4	0	0	0	0	622	0.782062	0.3	0.1	1	0.1	0.837621	O
RGS9BP	0	21	0.803859	1.35607	168.695	1.83892	7.9682	95.1038	500	0	0	0	0	622	0.553637	0.5	0.2	0.9	0.222222	0.963023	O
RGSL1	0	3	0.0117363	0.128939	1098.63	0.0166253	20.7294	469.931	7.3	0	0	0	0	622	0.981082	0	0	0	#NUM!	0.0434084	O
RHBDD1	0	59	15.6466	7.80286	49.8693	60.8846	1.47999	4.00496	9732.2	0	0	0	0	622	0.257976	14	11	19	0.578947	0.995177	O
RHBDD2	11	491	92.5129	50.809	54.921	2581.56	1.86788	7.95703	57543	0	0	0	0	622	0.284656	80	59	120	0.491667	1	O
RHBDD3	3	193	27.426	17.7523	64.7278	315.143	3.38719	23.9598	17059	0	0	0	0	622	0.308416	24	17	34	0.5	1	O
RHBDF1	0	144	24.7518	22.7996	92.1131	519.823	1.58281	3.60851	15395.6	0	0	0	0	622	0.478939	20.5	7.25	34	0.213235	0.991961	O
RHBDF1P1	0	2	0.0231511	0.103922	448.884	0.0107997	12.4028	215.673	14.4	0	0	0	0	622	0.92437	0	0	0	#NUM!	0.122186	O
RHBDF2	0.4	119	19.9699	13.8775	69.4921	192.586	1.60356	5.15966	12421.3	0	0	0	0	622	0.365498	17	10	27	0.37037	1	O
RHBDL1	0	103	6.86495	9.036	131.625	81.6492	4.73522	37.5348	4270	0	0	0	0	622	0.544651	4	2	9	0.222222	0.993569	O
RHBDL2	0	89	5.2754	9.75028	184.825	95.068	3.81988	19.7347	3281.3	0	0	0	0	622	0.722606	1	0.2	6	0.0333333	0.958199	O
RHBDL3	0	110	2.3992	7.69207	320.61	59.1679	7.58424	79.3525	1492.3	0	0	0	0	622	0.847745	0.2	0	1	0	0.700965	O
RHCE	0	41	1.06833	3.14102	294.013	9.866	9.36398	101.328	664.5	0	0	0	0	622	0.668077	0.5	0.2	0.9	0.222222	0.953376	O
RHD	0	50	0.976045	2.75836	282.606	7.60856	13.4068	202.874	607.1	0	0	0	0	622	0.506396	0.65	0.4	1	0.4	0.988746	O
RHEB	18	453	134.568	60.8251	45.2005	3699.7	1.19882	2.81461	83701	0	0	0	0	622	0.242883	127	92	165.75	0.555053	1	O
RHEBL1	0	83	10.0113	9.7556	97.4464	95.1718	2.67345	10.2847	6227	0	0	0	0	622	0.453427	7	4	12	0.333333	0.998392	O
RHEBP1	0	8	1.34244	1.29403	96.3939	1.67452	2.0799	5.35817	835	0	0	0	0	622	0.462369	0.95	0.5	2	0.25	0.96463	O
RHEBP2	0	8	0.544051	0.936823	172.194	0.877638	4.37097	25.577	338.4	0	0	0	0	622	0.665359	0.3	0	0.7	0	0.688103	O
RHEBP3	0	2	0.0543408	0.154186	283.739	0.0237734	5.32198	46.9139	33.8	0	0	0	0	622	0.879478	0	0	0	#NUM!	0.172026	O
RHNO1	0	258	71.8408	31.8618	44.3505	1015.17	1.38487	3.83694	44685	0	0	0	0	622	0.234562	67	51	88	0.579545	0.998392	O
RHO	0	0.6	0.016881	0.0549154	325.308	0.0030157	4.92787	33.2315	10.5	0	0	0	0	622	0.906492	0	0	0	#NUM!	0.122186	O
RHOA	174	1963	747.111	253.442	33.923	64233	0.532246	0.627186	464703	0	0	0	0	622	0.189609	729.5	563.25	909.5	0.619296	1	O
RHOA-IT1	0	5	0.888585	0.823164	92.6376	0.677599	1.42025	2.49688	552.7	0	0	0	0	622	0.480636	0.7	0.3	1	0.3	0.848875	O
RHOB	0	1278	148.463	173.518	116.876	30108.3	2.9473	11.9333	92343.9	0	0	0	0	622	0.527131	97	44.25	187	0.236631	0.985531	O
RHOBTB1	0	199	11.5322	15.3588	133.183	235.894	4.99708	43.9574	7173	0	0	0	0	622	0.556744	8	3	15	0.2	0.935691	O
RHOBTB2	0	189	20.9793	19.3662	92.3112	375.05	3.41585	17.2162	13049.1	0	0	0	0	622	0.40348	16	10	25	0.4	0.998392	O
RHOBTB3	0	678	72.5113	79.843	110.111	6374.91	2.75676	11.5248	45102	0	0	0	0	622	0.51437	52	21	91	0.230769	0.996785	O
RHOC	0.2	831	148.168	107.848	72.7882	11631.3	1.29714	3.93725	92160.2	0	0	0	0	622	0.392218	130.5	71.25	209.75	0.33969	1	O
RHOD	0	1007	66.2349	105.936	159.94	11222.5	3.16454	15.7465	41198.1	0	0	0	0	622	0.695425	26	0.2	86	0.00232558	0.837621	O
RHOF	0	52	6.27058	7.29665	116.363	53.241	1.97786	4.99893	3900.3	0	0	0	0	622	0.56961	3	1	9	0.111111	0.996785	O
RHOG	0	634	80.9116	57.8116	71.4504	3342.18	3.63808	21.7988	50327	0	0	0	0	622	0.316726	69	48	95.75	0.501305	0.998392	O
RHOH	0	123	5.38441	15.6371	290.415	244.519	3.86147	16.7252	3349.1	0	0	0	0	622	0.894901	0.1	0	0.4	0	0.503215	O
RHOJ	0	154	3.92685	14.1519	360.388	200.276	6.27111	50.9151	2442.5	0	0	0	0	622	0.916108	0	0	0.3	0	0.389068	O
RHOQ	3	521	44.2653	48.6148	109.826	2363.4	4.46987	28.88	27533	0	0	0	0	622	0.43649	32	20	50	0.4	1	O
RHOQP1	0	38	6.58569	4.38246	66.5451	19.2059	2.27119	9.14856	4096.3	0	0	0	0	622	0.329161	5	4	8	0.5	0.998392	O
RHOQP2	0	1	0.0471061	0.117884	250.252	0.0138966	3.3001	13.8244	29.3	0	0	0	0	622	0.868151	0	0	0	#NUM!	0.196141	O
RHOQP3	0	11	0.978778	1.40162	143.201	1.96454	2.76978	10.7622	608.8	0	0	0	0	622	0.646409	0.5	0	1	0	0.717042	O
RHOT1	6	81	24.9293	10.8885	43.6774	118.559	1.31686	2.46112	15506	0	0	0	0	622	0.231834	23	17	30	0.566667	1	O
RHOT1P2	0	22	0.290514	1.17205	403.441	1.37371	11.8279	196.003	180.7	0	0	0	0	622	0.895993	0	0	0.175	0	0.252412	O
RHOT1P3	0	32	0.299357	1.76283	588.872	3.10757	12.1428	186.211	186.2	0	0	0	0	622	0.946937	0	0	0	#NUM!	0.192926	O
RHOT2	7	291	67.0659	33.6208	50.131	1130.36	1.23549	4.09843	41715	0	0	0	0	622	0.270986	63	42	87	0.482759	1	O
RHOU	0	620	16.1479	34.3274	212.581	1178.37	9.72302	155.561	10044	0	0	0	0	622	0.703468	5	1	17	0.0588235	0.963023	O
RHOV	0	1934	35.6318	124.648	349.822	15537.1	8.3645	98.4336	22163	0	0	0	0	622	0.842067	5	1	16	0.0625	0.9791	O
RHOXF1	0	7	0.114791	0.46922	408.76	0.220167	9.66766	114.812	71.4	0	0	0	0	622	0.892125	0	0	0.1	0	0.26045	O
RHOXF1-AS1	0	159	1.63537	9.64078	589.517	92.9445	12.0871	165.655	1017.2	0	0	0	0	622	0.837954	0.3	0.2	0.6	0.333333	0.932476	O
RHOXF1P1	0	83	1.17974	6.04313	512.242	36.5195	9.19025	97.783	733.8	0	0	0	0	622	0.940176	0	0	0.1	0	0.318328	O
RHOXF2	0	353	3.05177	24.278	795.539	589.422	9.90639	111.414	1898.2	0	0	0	0	622	0.985039	0	0	0	#NUM!	0.151125	O
RHOXF2B	0	106	0.536174	6.35347	1184.97	40.3666	13.7711	200.777	333.5	0	0	0	0	622	0.992999	0	0	0	#NUM!	0.0578778	O
RHPN1	0	345	21.1617	29.5711	139.739	874.451	4.26259	30.8048	13162.6	0	0	0	0	622	0.588741	12	4	26	0.153846	0.987138	O
RHPN1-AS1	0	30	3.94904	4.47251	113.256	20.0033	2.45626	7.98419	2456.3	0	0	0	0	622	0.530919	2	1	5	0.2	0.9791	O
RHPN2	0	868	39.5511	52.3191	132.282	2737.29	7.71767	105.132	24600.8	0	0	0	0	622	0.507969	26	13	51	0.254902	0.996785	O
RIBC1	0	51	1.52412	2.50811	164.561	6.29059	13.2596	247.037	948	0	0	0	0	622	0.472183	1	0.6	2	0.3	0.998392	O
RIBC2	0	74	8.28103	11.2715	136.112	127.046	2.70472	9.24041	5150.8	0	0	0	0	622	0.615778	5	0.8	11	0.0727273	0.834405	O
RIC1	0	417	20.4904	22.5928	110.261	510.434	9.65777	154.438	12745	0	0	0	0	622	0.389287	15.5	11	22.75	0.483516	0.996785	O
RIC3	0	32	1.07476	3.39974	316.326	11.5583	4.66652	25.7194	668.5	0	0	0	0	622	0.902459	0	0	0.2	0	0.336013	O
RIC8A	1	280	77.709	37.6637	48.4677	1418.56	1.26113	2.72724	48335	0	0	0	0	622	0.258475	71	51	97	0.525773	1	O
RIC8B	0	41	8.51624	5.05986	59.4143	25.6022	2.17552	8.32815	5297.1	0	0	0	0	622	0.291019	8	5	10	0.5	0.985531	O
RICTOR	0	100	15.8215	9.21292	58.2302	84.8779	2.81323	16.4402	9841	0	0	0	0	622	0.283658	14	10	20	0.5	0.998392	O
RIDA	6	186	46.1238	24.242	52.5585	587.674	1.2192	2.36585	28689	0	0	0	0	622	0.282747	42	28	58	0.482759	1	O
RIF1	5	105	31.3939	12.5417	39.9497	157.295	1.00927	2.98806	19527	0	0	0	0	622	0.216274	30	23	39	0.589744	1	O
RIIAD1	0	23	0.448714	1.91248	426.213	3.65757	7.90264	74.1376	279.1	0	0	0	0	622	0.907604	0	0	0.1	0	0.418006	O
RILP	0	98	9.3045	10.467	112.494	109.558	3.62792	20.4936	5787.4	0	0	0	0	622	0.497177	7	3	12	0.25	0.995177	O
RILPL1	0	29	7.23537	5.16937	71.4459	26.7224	0.815	1.00724	4500.4	0	0	0	0	622	0.394458	7	4	10	0.4	0.987138	O
RILPL2	0.9	395	13.9404	20.173	144.709	406.949	11.9261	207.689	8670.9	0	0	0	0	622	0.41532	10	7	15	0.466667	1	O
RIMBP2	0	162	2.95482	12.0591	408.117	145.423	7.15951	67.6679	1837.9	0	0	0	0	622	0.932128	0	0	0.1	0	0.305466	O
RIMBP3	0	7	0.407235	0.632834	155.398	0.400479	4.953	34.3608	253.3	0	0	0	0	622	0.586893	0.2	0.1	0.5	0.2	0.847267	O
RIMBP3B	0	0.6	0.0303859	0.0656407	216.024	0.00430871	3.49367	19.0915	18.9	0	0	0	0	622	0.806946	0	0	0	#NUM!	0.237942	O
RIMBP3C	0	0.7	0.0213826	0.061196	286.195	0.00374494	5.25683	40.5545	13.3	0	0	0	0	622	0.868518	0	0	0	#NUM!	0.165595	O
RIMKLA	0	150	5.69855	13.661	239.727	186.623	5.19299	36.2009	3544.5	0	0	0	0	622	0.778801	1	0.2	5	0.04	0.901929	O
RIMKLB	0	529	20.6621	40.401	195.532	1632.24	7.30359	68.9978	12851.8	0	0	0	0	622	0.605573	12	4	22	0.181818	0.942122	O
RIMKLBP1	0	3	0.359325	0.382384	106.417	0.146217	3.16555	16.2801	223.5	0	0	0	0	622	0.491329	0.3	0.1	0.5	0.2	0.836013	O
RIMKLBP2	0	20	2.66736	2.44575	91.6916	5.98169	2.05732	6.84926	1659.1	0	0	0	0	622	0.456263	2	1	4	0.25	0.938907	O
RIMS1	0	19	0.349357	1.253	358.659	1.57001	8.7891	102.237	217.3	0	0	0	0	622	0.867857	0	0	0.2	0	0.411576	O
RIMS2	0	79	2.97203	6.40503	215.511	41.0245	4.85919	38.4075	1848.6	0	0	0	0	622	0.7784	0.4	0.1	3	0.0333333	0.773312	O
RIMS3	0	355	13.6498	31.7362	232.502	1007.18	5.25784	36.3384	8490.2	0	0	0	0	622	0.732549	4	2	10	0.2	0.993569	O
RIMS4	0	259	7.96431	24.6984	310.114	610.012	5.55116	39.1236	4953.8	0	0	0	0	622	0.881315	0.1	0	3	0	0.596463	O
RIN1	0	155	16.273	18.2065	111.881	331.475	2.27473	8.71815	10121.8	0	0	0	0	622	0.55051	11	3	23	0.130435	0.993569	O
RIN2	0	192	28.4146	27.616	97.1892	762.641	1.27454	2.35891	17673.9	0	0	0	0	622	0.520315	21.5	5	44	0.113636	0.945338	O
RIN3	0	83	10.4473	10.9629	104.936	120.185	2.08044	7.34617	6498.2	0	0	0	0	622	0.527004	8	1	15	0.0666667	0.913183	O
RING1	13	368	94.8119	44.2258	46.6458	1955.92	1.49169	3.99099	58973	0	0	0	0	622	0.245514	85.5	64	117.75	0.543524	1	O
RINL	0	98	7.76125	10.9406	140.965	119.697	2.92995	12.4167	4827.5	0	0	0	0	622	0.623488	3	1	10	0.1	0.995177	O
RINT1	0	131	38.709	15.908	41.0963	253.063	1.26189	3.18788	24077	0	0	0	0	622	0.21958	36	27	47	0.574468	0.998392	O
RIOK1	9	174	48.4534	23.6928	48.898	561.346	1.19385	2.3793	30138	0	0	0	0	622	0.2643	44	31	62	0.5	1	O
RIOK2	0	60	20.7363	8.34451	40.241	69.6309	1.4414	3.36191	12898	0	0	0	0	622	0.210231	19	15	24	0.625	0.998392	O
RIOK3	8	270	57.2765	29.0952	50.7977	846.529	2.00267	7.41339	35626	0	0	0	0	622	0.257473	51	38	68	0.558824	1	O
RIOK3P1	0	0.1	0.000321543	0.00566591	1762.1	3.21e-05	17.5925	308.487	0.2	0	0	0	0	622	0.996785	0	0	0	#NUM!	0.00321543	O
RIOX1	0	127	34.5569	17.1173	49.5337	293.003	0.555213	1.30129	21494.4	0	0	0	0	622	0.27334	33	24	44	0.545455	0.988746	O
RIOX2	0	127	23.3955	11.3923	48.6946	129.785	2.31	13.3675	14552	0	0	0	0	622	0.244494	22	16	28	0.571429	0.998392	O
RIPK1	7	87	35.7106	14.8259	41.5167	219.807	0.662129	0.512208	22212	0	0	0	0	622	0.230581	34	25	45	0.555556	1	O
RIPK2	0.1	300	36.685	27.8854	76.013	777.596	3.31243	20.1086	22818.1	0	0	0	0	622	0.352897	31	20	44	0.454545	1	O
RIPK3	0	26	2.34244	4.32876	184.797	18.7381	2.40711	6.00041	1457	0	0	0	0	622	0.780741	0.1	0	3	0	0.548232	O
RIPK4	0	369	36.1047	45.5702	126.217	2076.65	2.3857	8.26	22457.1	0	0	0	0	622	0.601567	21	2	49	0.0408163	0.898714	O
RIPOR1	0.3	273	50.5659	37.9686	75.0874	1441.62	1.85203	5.29895	31452	0	0	0	0	622	0.381725	43	26	64	0.40625	1	O
RIPOR2	0	211	6.5873	20.7268	314.648	429.601	5.27574	34.2456	4097.3	0	0	0	0	622	0.886441	0.1	0	2	0	0.673633	O
RIPOR3	0	201	3.93923	16.0416	407.227	257.333	8.26545	79.9364	2450.2	0	0	0	0	622	0.868615	0.4	0.2	1	0.2	0.954984	O
RIPPLY1	0	29	0.162701	1.20004	737.572	1.44009	22.5637	539.671	101.2	0	0	0	0	622	0.851334	0	0	0.1	0	0.414791	O
RIPPLY2	0	57	2.97347	8.30905	279.439	69.0403	3.85823	16.2577	1849.5	0	0	0	0	622	0.883904	0	0	0.6	0	0.40836	O
RIPPLY3	0	130	3.28505	9.99443	304.24	99.8886	6.93184	63.2352	2043.3	0	0	0	0	622	0.819964	0.5	0.2	2	0.1	0.906752	O
RIT1	4	158	31.1543	20.1193	64.5796	404.788	2.27287	7.5872	19378	0	0	0	0	622	0.314086	26	18	37	0.486486	1	O
RIT2	0	10	0.076045	0.520301	684.202	0.270713	13.3416	224.915	47.3	0	0	0	0	622	0.965137	0	0	0	#NUM!	0.118971	O
RITA1	9	203	55.1833	22.0198	39.903	484.871	1.56356	6.21829	34324	0	0	0	0	622	0.21018	53	41	66.75	0.614232	1	O
RLBP1	0	130	1.81608	10.3844	571.802	107.835	8.86163	89.0756	1129.6	0	0	0	0	622	0.957905	0	0	0.1	0	0.376206	O
RLF	3	445	26.9309	24.1766	89.7726	584.506	10.239	153.669	16751	0	0	0	0	622	0.283287	23	17	30	0.566667	1	O
RLIM	8	141	46.0434	18.6455	40.4955	347.655	1.22454	2.90298	28639	0	0	0	0	622	0.216695	43	33	56	0.589286	1	O
RLIMP1	0	41	0.10209	1.64523	1611.55	2.70678	24.8165	617.861	63.5	0	0	0	0	622	0.943796	0	0	0	#NUM!	0.22508	O
RLN1	0	39	0.518489	1.83377	353.675	3.3627	15.9804	318.62	322.5	0	0	0	0	622	0.761796	0.1	0	0.5	0	0.639871	O
RLN2	0	63	1.39453	3.4747	249.166	12.0736	10.4982	166.456	867.4	0	0	0	0	622	0.754875	0.3	0	2	0	0.696141	O
RLN3	0	3	0.0689711	0.227749	330.21	0.0518698	6.73205	63.1652	42.9	0	0	0	0	622	0.893025	0	0	0	#NUM!	0.210611	O
RMDN1	7	100	28.508	12.1448	42.6014	147.497	1.45504	4.20689	17732	0	0	0	0	622	0.225182	26	20	34	0.588235	1	O
RMDN2	0	39	2.30836	2.63418	114.115	6.9389	7.83119	94.7804	1435.8	0	0	0	0	622	0.421582	2	1	3	0.333333	0.982315	O
RMDN2-AS1	0	2	0.114469	0.201803	176.294	0.0407243	3.58401	18.4147	71.2	0	0	0	0	622	0.705097	0.1	0	0.1	0	0.514469	O
RMDN3	7	97	34.2588	14.4553	42.1943	208.955	1.02228	1.35818	21309	0	0	0	0	622	0.229127	32	24	42	0.571429	1	O
RMI1	0	138	36.0016	19.2942	53.5926	372.266	1.97641	5.53576	22393	0	0	0	0	622	0.265996	32	24	41	0.585366	0.998392	O
RMI2	0.2	214	34.6498	25.3964	73.2945	644.979	2.69234	12.2699	21552.2	0	0	0	0	622	0.350995	29	18	42	0.428571	1	O
RMND1	8	198	32.4389	18.5257	57.1094	343.2	3.07798	16.9808	20177	0	0	0	0	622	0.267794	28	21	39	0.538462	1	O
RMND5A	5	320	52.3682	33.254	63.5004	1105.83	2.30885	11.0449	32573	0	0	0	0	622	0.319696	45.5	29	68	0.426471	1	O
RMND5B	2	78	20.4116	9.27367	45.4334	86.001	1.34147	3.81932	12696	0	0	0	0	622	0.242138	19	14	25	0.56	1	O
RMRP	0	17	0.394051	1.1222	284.786	1.25934	8.13799	93.5741	245.1	0	0	0	0	622	0.811603	0	0	0.4	0	0.392283	O
RMRPP5	0	0.6	0.00257235	0.0314923	1224.26	0.000991762	14.5468	238.468	1.6	0	0	0	0	622	0.99377	0	0	0	#NUM!	0.00803858	O
RMST	0	80	0.813826	5.55757	682.894	30.8866	10.1707	115.137	506.2	0	0	0	0	622	0.971339	0	0	0	#NUM!	0.176849	O
RMST_3	0	16	0.136817	1.03427	755.95	1.06971	11.8504	156.87	85.1	0	0	0	0	622	0.977184	0	0	0	#NUM!	0.0546624	O
RMST_4	0	2	0.00643087	0.0926813	1441.19	0.00858982	17.9403	359.262	4	0	0	0	0	622	0.995338	0	0	0	#NUM!	0.00643087	O
RMST_5	0	2	0.00787781	0.0953964	1210.95	0.00910048	16.478	316.991	4.9	0	0	0	0	622	0.992814	0	0	0	#NUM!	0.0096463	O
RMST_9	0	3	0.0199357	0.173497	870.282	0.0301011	12.1097	174.183	12.4	0	0	0	0	622	0.986957	0	0	0	#NUM!	0.0209003	O
RN7SKP1	0	2	0.0409968	0.161138	393.051	0.0259655	5.87003	47.0611	25.5	0	0	0	0	622	0.939367	0	0	0	#NUM!	0.0932476	O
RN7SKP10	0	0.4	0.00482315	0.0364603	755.944	0.00132936	8.19887	70.9028	3	0	0	0	0	622	0.984244	0	0	0	#NUM!	0.0192926	O
RN7SKP100	0	2	0.00659164	0.0872091	1323.03	0.00760543	20.0394	445.07	4.1	0	0	0	0	622	0.992981	0	0	0	#NUM!	0.0128617	O
RN7SKP101	0	0.5	0.00498392	0.0379539	761.527	0.0014405	8.67394	84.0514	3.1	0	0	0	0	622	0.983975	0	0	0	#NUM!	0.0192926	O
RN7SKP102	0	0.5	0.00450161	0.0422285	938.076	0.00178325	10.19	108.099	2.8	0	0	0	0	622	0.98978	0	0	0	#NUM!	0.0128617	O
RN7SKP103	0	0.3	0.00353698	0.0292752	827.689	0.000857035	8.77779	78.9594	2.2	0	0	0	0	622	0.986846	0	0	0	#NUM!	0.0160772	O
RN7SKP104	0	0.4	0.00241158	0.0279862	1160.49	0.000783225	12.343	158.316	1.5	0	0	0	0	622	0.993248	0	0	0	#NUM!	0.00803858	O
RN7SKP105	0	0.5	0.00546624	0.0417302	763.417	0.00174141	8.62923	81.8711	3.4	0	0	0	0	622	0.984301	0	0	0	#NUM!	0.0192926	O
RN7SKP106	0	357	1.27926	14.5918	1140.64	212.92	23.518	571.663	795.7	0	0	0	0	622	0.919402	0	0	0.6	0	0.392283	O
RN7SKP107	0	0.4	0.0062701	0.0414229	660.642	0.00171586	6.83705	47.0772	3.9	0	0	0	0	622	0.979265	0	0	0	#NUM!	0.0241158	O
RN7SKP108	0	5	0.031672	0.236269	745.986	0.055823	16.3523	323.905	19.7	0	0	0	0	622	0.970335	0	0	0	#NUM!	0.0562701	O
RN7SKP109	0	1	0.0236334	0.119328	504.913	0.0142393	5.93646	37.6892	14.7	0	0	0	0	622	0.965604	0	0	0	#NUM!	0.0498392	O
RN7SKP11	0	16	0.622186	1.48338	238.414	2.20041	4.57531	30.2274	387	0	0	0	0	622	0.827436	0	0	0.5	0	0.376206	O
RN7SKP110	0	4	0.0655949	0.330529	503.894	0.109249	7.69043	68.2526	40.8	0	0	0	0	622	0.956954	0	0	0	#NUM!	0.0884244	O
RN7SKP111	0	0.3	0.00353698	0.0287198	811.988	0.000824829	8.493	73.9386	2.2	0	0	0	0	622	0.986115	0	0	0	#NUM!	0.0160772	O
RN7SKP112	0	1	0.0289389	0.115603	399.473	0.0133641	5.10963	30	18	0	0	0	0	622	0.944194	0	0	0	#NUM!	0.0836013	O
RN7SKP113	0	1	0.00273312	0.0433195	1584.98	0.00187658	20.5371	458.675	1.7	0	0	0	0	622	0.995933	0	0	0	#NUM!	0.00643087	O
RN7SKP114	0	3	0.106752	0.267666	250.735	0.0716452	4.44076	31.0091	66.4	0	0	0	0	622	0.855887	0	0	0	#NUM!	0.223473	O
RN7SKP115	0	0.9	0.0122186	0.0727551	595.443	0.0052933	7.71172	70.5785	7.6	0	0	0	0	622	0.973684	0	0	0	#NUM!	0.0369775	O
RN7SKP116	0	12	0.383762	1.05472	274.838	1.11244	5.33663	39.3357	238.7	0	0	0	0	622	0.858042	0	0	0.3	0	0.303859	O
RN7SKP117	0	1	0.0223473	0.105098	470.297	0.0110457	6.02316	41.86	13.9	0	0	0	0	622	0.958558	0	0	0	#NUM!	0.0594855	O
RN7SKP118	0	9	0.102733	0.457863	445.682	0.209638	13.4685	239.541	63.9	0	0	0	0	622	0.90828	0	0	0	#NUM!	0.173633	O
RN7SKP119	0	2	0.0651125	0.213976	328.625	0.0457857	5.13509	34.99	40.5	0	0	0	0	622	0.912131	0	0	0	#NUM!	0.135048	O
RN7SKP12	0	3	0.0305466	0.196833	644.37	0.0387433	9.77723	117.619	19	0	0	0	0	622	0.974649	0	0	0	#NUM!	0.0385852	O
RN7SKP120	0	0.2	0.000643087	0.0113318	1762.1	0.00012841	17.5925	308.487	0.4	0	0	0	0	622	0.996785	0	0	0	#NUM!	0.00321543	O
RN7SKP121	0	0.5	0.00337621	0.0316714	938.076	0.00100308	10.8145	132.381	2.1	0	0	0	0	622	0.989358	0	0	0	#NUM!	0.0128617	O
RN7SKP122	0	0.2	0.000321543	0.00801927	2493.99	6.43e-05	24.9399	622	0.2	0	0	0	0	622	0.998392	0	0	0	#NUM!	0.00160772	O
RN7SKP123	0	0.5	0.00321543	0.0338979	1054.22	0.00114906	11.2438	133.022	2	0	0	0	0	622	0.991801	0	0	0	#NUM!	0.0096463	O
RN7SKP124	0	1	0.0524116	0.155993	297.632	0.0243339	3.60405	13.7612	32.6	0	0	0	0	622	0.904869	0	0	0	#NUM!	0.141479	O
RN7SKP125	0	0.5	0.00546624	0.040556	741.937	0.00164479	7.97137	68.0368	3.4	0	0	0	0	622	0.983261	0	0	0	#NUM!	0.0192926	O
RN7SKP126	0	0.6	0.00691318	0.0481589	696.624	0.00231928	8.08406	73.167	4.3	0	0	0	0	622	0.981343	0	0	0	#NUM!	0.0241158	O
RN7SKP127	0	7	0.0598071	0.34742	580.901	0.120701	14.4664	266.572	37.2	0	0	0	0	622	0.950602	0	0	0	#NUM!	0.096463	O
RN7SKP128	0	2	0.0332797	0.126905	381.328	0.0161048	7.931	99.279	20.7	0	0	0	0	622	0.925074	0	0	0	#NUM!	0.109325	O
RN7SKP129	0	2	0.0154341	0.113443	735.016	0.0128693	11.4658	167.928	9.6	0	0	0	0	622	0.980875	0	0	0	#NUM!	0.0305466	O
RN7SKP13	0	0.2	0.000321543	0.00801927	2493.99	6.43e-05	24.9399	622	0.2	0	0	0	0	622	0.998392	0	0	0	#NUM!	0.00160772	O
RN7SKP130	0	4	0.0421222	0.238475	566.15	0.0568702	10.5835	144.098	26.2	0	0	0	0	622	0.961304	0	0	0	#NUM!	0.0691318	O
RN7SKP132	0	12	0.101768	0.701583	689.391	0.492219	11.5544	161.461	63.3	0	0	0	0	622	0.973512	0	0	0	#NUM!	0.0659164	O
RN7SKP133	0	0.6	0.0073955	0.0475821	643.393	0.00226406	7.86622	72.2307	4.6	0	0	0	0	622	0.977212	0	0	0	#NUM!	0.0289389	O
RN7SKP134	0	0.8	0.0165595	0.0862479	520.837	0.00743871	6.01983	39.3541	10.3	0	0	0	0	622	0.967455	0	0	0	#NUM!	0.0434084	O
RN7SKP135	0	0.2	0.000321543	0.00801927	2493.99	6.43e-05	24.9399	622	0.2	0	0	0	0	622	0.998392	0	0	0	#NUM!	0.00160772	O
RN7SKP136	0	0.9	0.00418006	0.0479723	1147.64	0.00230134	14.0775	225.938	2.6	0	0	0	0	622	0.992951	0	0	0	#NUM!	0.0096463	O
RN7SKP137	0	12	0.085209	0.611384	717.511	0.373791	14.9263	261.401	53	0	0	0	0	622	0.963605	0	0	0	#NUM!	0.0900322	O
RN7SKP139	0	0.6	0.00562701	0.0419014	744.647	0.00175573	8.79442	90.3875	3.5	0	0	0	0	622	0.983234	0	0	0	#NUM!	0.0209003	O
RN7SKP14	0	0.6	0.00723473	0.0513496	709.766	0.00263678	7.91327	67.2815	4.5	0	0	0	0	622	0.982244	0	0	0	#NUM!	0.022508	O
RN7SKP140	0	1	0.00691318	0.056184	812.708	0.00315664	11.7154	173.7	4.3	0	0	0	0	622	0.984484	0	0	0	#NUM!	0.0209003	O
RN7SKP141	0	3	0.0165595	0.162407	980.747	0.0263759	13.8734	222.668	10.3	0	0	0	0	622	0.989402	0	0	0	#NUM!	0.0176849	O
RN7SKP142	0	0.2	0.000643087	0.0113318	1762.1	0.00012841	17.5925	308.487	0.4	0	0	0	0	622	0.996785	0	0	0	#NUM!	0.00321543	O
RN7SKP143	0	2	0.0172026	0.113968	662.503	0.0129886	11.1116	162.323	10.7	0	0	0	0	622	0.975524	0	0	0	#NUM!	0.0401929	O
RN7SKP144	0	0.6	0.00337621	0.0389663	1154.15	0.00151837	12.2715	157.619	2.1	0	0	0	0	622	0.993186	0	0	0	#NUM!	0.00803858	O
RN7SKP145	0	1	0.00546624	0.0504635	923.185	0.00254656	14.2804	252.844	3.4	0	0	0	0	622	0.987327	0	0	0	#NUM!	0.0192926	O
RN7SKP146	0	2	0.0199357	0.136631	685.357	0.018668	11.1739	147.689	12.4	0	0	0	0	622	0.975106	0	0	0	#NUM!	0.0434084	O
RN7SKP148	0	2	0.00787781	0.0910787	1156.14	0.00829533	17.9718	374.493	4.9	0	0	0	0	622	0.991305	0	0	0	#NUM!	0.0144695	O
RN7SKP149	0	0.3	0.00128617	0.0187779	1459.98	0.00035261	14.9206	225.617	0.8	0	0	0	0	622	0.995579	0	0	0	#NUM!	0.00482315	O
RN7SKP15	0	2	0.012701	0.102384	806.114	0.0104825	14.1127	245.5	7.9	0	0	0	0	622	0.981257	0	0	0	#NUM!	0.0321543	O
RN7SKP150	0	6	0.978457	0.964433	98.5668	0.930131	1.4227	2.35409	608.6	0	0	0	0	622	0.510401	0.8	0.3	1	0.3	0.787781	O
RN7SKP151	0	3	0.0435691	0.177699	407.855	0.0315769	9.27708	129.763	27.1	0	0	0	0	622	0.927843	0	0	0	#NUM!	0.115756	O
RN7SKP152	0	0.3	0.00289389	0.0258445	893.073	0.00066794	9.20713	86.7851	1.8	0	0	0	0	622	0.98821	0	0	0	#NUM!	0.0128617	O
RN7SKP153	0	1	0.0432476	0.129203	298.752	0.0166935	3.62348	14.7408	26.9	0	0	0	0	622	0.905503	0	0	0	#NUM!	0.131833	O
RN7SKP154	0	0.8	0.0175241	0.0877247	500.594	0.00769563	5.58143	33.1856	10.9	0	0	0	0	622	0.965205	0	0	0	#NUM!	0.0450161	O
RN7SKP155	0	0.9	0.00755627	0.0577975	764.895	0.00334056	10.0883	122.456	4.7	0	0	0	0	622	0.983547	0	0	0	#NUM!	0.022508	O
RN7SKP156	0	0.4	0.00337621	0.0311588	922.893	0.00097087	10.0862	108.605	2.1	0	0	0	0	622	0.989205	0	0	0	#NUM!	0.0128617	O
RN7SKP158	0	2	0.0287781	0.117782	409.276	0.0138726	9.14998	130.603	17.9	0	0	0	0	622	0.930024	0	0	0	#NUM!	0.0980707	O
RN7SKP159	0	1	0.00241158	0.042589	1766.02	0.00181382	21.4743	491.079	1.5	0	0	0	0	622	0.996892	0	0	0	#NUM!	0.00482315	O
RN7SKP16	0	22	3.13489	3.48877	111.288	12.1715	2.07078	5.39568	1949.9	0	0	0	0	622	0.54145	2	0.8	4	0.2	0.893891	O
RN7SKP160	0	3	0.538424	0.521968	96.9435	0.27245	1.60205	3.69458	334.9	0	0	0	0	622	0.498243	0.4	0.2	0.8	0.25	0.763666	O
RN7SKP161	0	3	0.0165595	0.158696	958.336	0.0251843	14.6638	243.977	10.3	0	0	0	0	622	0.986904	0	0	0	#NUM!	0.0273312	O
RN7SKP162	0	0.3	0.000643087	0.0126735	1970.72	0.000160616	22.069	509.281	0.4	0	0	0	0	622	0.997588	0	0	0	#NUM!	0.00321543	O
RN7SKP163	0	3	0.12299	0.265278	215.69	0.0703724	4.3076	30.8685	76.5	0	0	0	0	622	0.806979	0	0	0.2	0	0.299035	O
RN7SKP164	0	0.9	0.00434084	0.0487902	1123.98	0.00238048	13.6271	212.561	2.7	0	0	0	0	622	0.992557	0	0	0	#NUM!	0.0096463	O
RN7SKP165	0	1	0.0130225	0.0738249	566.902	0.00545011	7.49786	70.4976	8.1	0	0	0	0	622	0.970843	0	0	0	#NUM!	0.0401929	O
RN7SKP166	0	0.6	0.00466238	0.0438942	941.454	0.0019267	10.4337	116.016	2.9	0	0	0	0	622	0.989855	0	0	0	#NUM!	0.0128617	O
RN7SKP167	0	3	0.00932476	0.126681	1358.55	0.0160482	21.5606	503.062	5.8	0	0	0	0	622	0.992239	0	0	0	#NUM!	0.0160772	O
RN7SKP168	0	0.8	0.0109325	0.0695703	636.364	0.00484003	7.24748	57.2715	6.8	0	0	0	0	622	0.978059	0	0	0	#NUM!	0.0289389	O
RN7SKP169	0	4	0.0377813	0.236868	626.945	0.0561065	11.562	166.919	23.5	0	0	0	0	622	0.968824	0	0	0	#NUM!	0.0546624	O
RN7SKP17	0	2	0.0721865	0.217691	301.568	0.0473894	4.87613	32.0392	44.9	0	0	0	0	622	0.895842	0	0	0	#NUM!	0.170418	O
RN7SKP170	0	2	0.0194534	0.135814	698.151	0.0184454	11.213	149.494	12.1	0	0	0	0	622	0.976867	0	0	0	#NUM!	0.0418006	O
RN7SKP171	0	0.5	0.00385852	0.0365752	947.907	0.00133774	10.7753	126.446	2.4	0	0	0	0	622	0.989818	0	0	0	#NUM!	0.0128617	O
RN7SKP172	0	6	0.0493569	0.297209	602.162	0.0883329	14.877	274.789	30.7	0	0	0	0	622	0.952119	0	0	0	#NUM!	0.0868167	O
RN7SKP173	0	18	1.9836	2.1527	108.525	4.63413	2.88676	13.545	1233.8	0	0	0	0	622	0.506423	2	0.6	3	0.2	0.866559	O
RN7SKP174	0	0.8	0.00562701	0.0542895	964.802	0.00294735	11.55	144.253	3.5	0	0	0	0	622	0.990032	0	0	0	#NUM!	0.0144695	O
RN7SKP177	0	0.5	0.00546624	0.0417302	763.417	0.00174141	8.49584	77.4376	3.4	0	0	0	0	622	0.984396	0	0	0	#NUM!	0.0192926	O
RN7SKP178	0	0.2	0.000803859	0.0120117	1494.25	0.00014428	15.6452	250.496	0.5	0	0	0	0	622	0.99582	0	0	0	#NUM!	0.00482315	O
RN7SKP179	0	2	0.090836	0.235421	259.172	0.0554231	3.43754	16.2494	56.5	0	0	0	0	622	0.875933	0	0	0	#NUM!	0.170418	O
RN7SKP18	0	3	0.0252412	0.190912	756.35	0.0364472	10.6913	134.539	15.7	0	0	0	0	622	0.982622	0	0	0	#NUM!	0.0289389	O
RN7SKP180	0	2	0.103055	0.224305	217.656	0.0503127	3.4918	18.6032	64.1	0	0	0	0	622	0.823319	0	0	0.2	0	0.263666	O
RN7SKP181	0	0.4	0.00482315	0.0341808	708.682	0.00116833	7.8251	65.5574	3	0	0	0	0	622	0.982101	0	0	0	#NUM!	0.022508	O
RN7SKP182	0	0.9	0.00530547	0.0525132	989.794	0.00275764	12.1113	168.627	3.3	0	0	0	0	622	0.990597	0	0	0	#NUM!	0.0128617	O
RN7SKP183	0	7	0.012701	0.2811	2213.22	0.0790172	24.8134	617.711	7.9	0	0	0	0	622	0.997375	0	0	0	#NUM!	0.0096463	O
RN7SKP184	0	0.5	0.0104502	0.0562098	537.884	0.00315954	5.97434	38.0226	6.5	0	0	0	0	622	0.969206	0	0	0	#NUM!	0.0385852	O
RN7SKP185	0	3	0.0868167	0.25917	298.525	0.0671689	6.60125	60.5714	54	0	0	0	0	622	0.869995	0	0	0	#NUM!	0.217042	O
RN7SKP186	0	2	0.0157556	0.108463	688.409	0.0117642	12.2484	194.259	9.8	0	0	0	0	622	0.975326	0	0	0	#NUM!	0.0401929	O
RN7SKP188	0	0.5	0.00160772	0.0233434	1451.96	0.000544915	17.8268	352.321	1	0	0	0	0	622	0.995498	0	0	0	#NUM!	0.00643087	O
RN7SKP189	0	1	0.00707395	0.0577193	815.941	0.00333152	11.391	161.002	4.4	0	0	0	0	622	0.985092	0	0	0	#NUM!	0.0209003	O
RN7SKP19	0	2	0.0186495	0.139378	747.354	0.0194262	10.9195	139.165	11.6	0	0	0	0	622	0.981095	0	0	0	#NUM!	0.0305466	O
RN7SKP190	0	0.3	0.00144695	0.0183321	1266.95	0.000336067	13.1352	178.487	0.9	0	0	0	0	622	0.994105	0	0	0	#NUM!	0.00643087	O
RN7SKP191	0	1	0.00643087	0.0577946	898.707	0.00334022	11.6975	164.537	4	0	0	0	0	622	0.988183	0	0	0	#NUM!	0.0160772	O
RN7SKP192	0	0.5	0.00900322	0.047643	529.178	0.00226986	6.26634	46.2169	5.6	0	0	0	0	622	0.966181	0	0	0	#NUM!	0.0401929	O
RN7SKP193	0	1	0.0223473	0.0922031	412.592	0.00850141	5.68851	41.4394	13.9	0	0	0	0	622	0.944979	0	0	0	#NUM!	0.0755627	O
RN7SKP194	0	0.5	0.00466238	0.0420198	901.253	0.00176567	10.0946	107.714	2.9	0	0	0	0	622	0.988746	0	0	0	#NUM!	0.0144695	O
RN7SKP195	0	0.3	0.00241158	0.0249438	1034.34	0.000622194	10.6378	115.009	1.5	0	0	0	0	622	0.991318	0	0	0	#NUM!	0.0096463	O
RN7SKP196	0	0.4	0.0062701	0.0425732	678.987	0.00181247	7.40463	57.5491	3.9	0	0	0	0	622	0.980501	0	0	0	#NUM!	0.0241158	O
RN7SKP197	0	5	0.0427653	0.283986	664.058	0.0806481	11.8829	175.568	26.6	0	0	0	0	622	0.972125	0	0	0	#NUM!	0.0562701	O
RN7SKP198	0	3	0.148553	0.286333	192.748	0.0819866	3.51313	21.5379	92.4	0	0	0	0	622	0.7811	0	0	0.2	0	0.327974	O
RN7SKP2	0	0.5	0.00610932	0.0446274	730.479	0.0019916	8.12823	71.3426	3.8	0	0	0	0	622	0.983077	0	0	0	#NUM!	0.0209003	O
RN7SKP20	0	0.5	0.00176849	0.024345	1376.6	0.000592681	16.4635	303.653	1.1	0	0	0	0	622	0.994885	0	0	0	#NUM!	0.00643087	O
RN7SKP200	0	1	0.00707395	0.0577193	815.941	0.00333152	11.391	161.002	4.4	0	0	0	0	622	0.985092	0	0	0	#NUM!	0.0209003	O
RN7SKP202	0	6	0.0416399	0.277995	667.617	0.077281	16.8445	345.171	25.9	0	0	0	0	622	0.956877	0	0	0	#NUM!	0.0836013	O
RN7SKP203	0	0.5	0.0102894	0.0516109	501.593	0.00266368	5.71417	37.0722	6.4	0	0	0	0	622	0.963274	0	0	0	#NUM!	0.0434084	O
RN7SKP204	0	2	0.00659164	0.0895774	1358.95	0.00802411	19.1678	406.636	4.1	0	0	0	0	622	0.994079	0	0	0	#NUM!	0.011254	O
RN7SKP205	0	0.5	0.00305466	0.0290537	951.126	0.000844116	11.6053	160.184	1.9	0	0	0	0	622	0.988915	0	0	0	#NUM!	0.0128617	O
RN7SKP206	0	8	0.0403537	0.421249	1043.89	0.177451	15.8281	270.955	25.1	0	0	0	0	622	0.986581	0	0	0	#NUM!	0.0385852	O
RN7SKP207	0	0.3	0.00192926	0.0218944	1134.86	0.000479364	11.7403	141.365	1.2	0	0	0	0	622	0.992765	0	0	0	#NUM!	0.00803858	O
RN7SKP208	0	12	0.092926	0.709413	763.417	0.503267	13.2562	196.59	57.8	0	0	0	0	622	0.9711	0	0	0	#NUM!	0.0868167	O
RN7SKP209	0	2	0.0117363	0.106051	903.616	0.0112469	13.2871	215.56	7.3	0	0	0	0	622	0.987469	0	0	0	#NUM!	0.0209003	O
RN7SKP21	0	1	0.0122186	0.0793202	649.173	0.00629169	7.93623	72.7208	7.6	0	0	0	0	622	0.978169	0	0	0	#NUM!	0.0289389	O
RN7SKP210	0	0.6	0.00530547	0.0434519	819.003	0.00188807	9.02355	89.8385	3.3	0	0	0	0	622	0.986018	0	0	0	#NUM!	0.0160772	O
RN7SKP211	0	0.6	0.00353698	0.0357171	1009.82	0.00127571	11.7557	157.286	2.2	0	0	0	0	622	0.990792	0	0	0	#NUM!	0.011254	O
RN7SKP212	0	0.8	0.00337621	0.0447377	1325.09	0.00200147	15.6314	257.857	2.1	0	0	0	0	622	0.994564	0	0	0	#NUM!	0.00803858	O
RN7SKP213	0	0.8	0.0175241	0.0822293	469.235	0.00676165	5.76722	38.8136	10.9	0	0	0	0	622	0.959011	0	0	0	#NUM!	0.0546624	O
RN7SKP214	0	5	0.0504823	0.298991	592.27	0.0893959	10.3172	137.6	31.4	0	0	0	0	622	0.965521	0	0	0	#NUM!	0.073955	O
RN7SKP216	0	0.7	0.0062701	0.0505294	805.878	0.00255322	9.65479	103.534	3.9	0	0	0	0	622	0.985695	0	0	0	#NUM!	0.0192926	O
RN7SKP217	0	1	0.0209003	0.0948624	453.88	0.00899887	5.89675	41.1848	13	0	0	0	0	622	0.9558	0	0	0	#NUM!	0.0643087	O
RN7SKP218	0	0.9	0.0120579	0.0722267	599	0.00521669	7.78938	72.1491	7.5	0	0	0	0	622	0.973998	0	0	0	#NUM!	0.0369775	O
RN7SKP219	0	2	0.0305466	0.134294	439.635	0.0180348	8.01889	90.0467	19	0	0	0	0	622	0.943002	0	0	0	#NUM!	0.0868167	O
RN7SKP22	0	7	0.0602894	0.343491	569.736	0.117986	14.9128	278.939	37.5	0	0	0	0	622	0.941518	0	0	0	#NUM!	0.115756	O
RN7SKP220	0	1	0.00337621	0.0458048	1356.7	0.00209808	18.0841	370.521	2.1	0	0	0	0	622	0.994411	0	0	0	#NUM!	0.00803858	O
RN7SKP221	0	0.2	0.000643087	0.0113318	1762.1	0.00012841	17.5925	308.487	0.4	0	0	0	0	622	0.996785	0	0	0	#NUM!	0.00321543	O
RN7SKP222	0	1	0.0170418	0.0891845	523.328	0.00795388	6.62813	50.8376	10.6	0	0	0	0	622	0.966754	0	0	0	#NUM!	0.0482315	O
RN7SKP223	0	4	0.0348875	0.302147	866.063	0.091293	10.3828	117.922	21.7	0	0	0	0	622	0.987857	0	0	0	#NUM!	0.0176849	O
RN7SKP224	0	8	0.242605	0.464871	191.617	0.216105	8.89523	131.73	150.9	0	0	0	0	622	0.690887	0	0	0.4	0	0.485531	O
RN7SKP225	0	3	0.068328	0.286817	419.766	0.0822642	7.81998	72.4369	42.5	0	0	0	0	622	0.9276	0	0	0	#NUM!	0.136656	O
RN7SKP226	0	1	0.0212219	0.0949606	447.466	0.00901751	5.82491	41.2524	13.2	0	0	0	0	622	0.954156	0	0	0	#NUM!	0.062701	O
RN7SKP227	0	0.9	0.0229904	0.0976473	424.732	0.009535	5.43964	33.9845	14.3	0	0	0	0	622	0.949464	0	0	0	#NUM!	0.0723473	O
RN7SKP228	0	0.9	0.00610932	0.0522718	855.607	0.00273234	11.5459	161.693	3.8	0	0	0	0	622	0.986884	0	0	0	#NUM!	0.0192926	O
RN7SKP229	0	0.7	0.0051447	0.0429121	834.103	0.00184144	10.5955	135.442	3.2	0	0	0	0	622	0.986234	0	0	0	#NUM!	0.0176849	O
RN7SKP23	0	3	0.274437	0.277856	101.246	0.0772038	4.60352	35.6264	170.7	0	0	0	0	622	0.431246	0.2	0.1	0.4	0.25	0.914791	O
RN7SKP230	0	2	0.102572	0.208884	203.646	0.0436327	2.9638	13.9474	63.8	0	0	0	0	622	0.810415	0	0	0.2	0	0.270096	O
RN7SKP231	0	16	0.0361736	0.644256	1781.01	0.415066	24.5834	609.93	22.5	0	0	0	0	622	0.990961	0	0	0	#NUM!	0.0353698	O
RN7SKP232	0	2	0.0276527	0.130799	473.007	0.0171085	8.12844	94.4065	17.2	0	0	0	0	622	0.954031	0	0	0	#NUM!	0.0723473	O
RN7SKP233	0	1	0.00160772	0.0400963	2493.99	0.00160772	24.9399	622	1	0	0	0	0	622	0.998392	0	0	0	#NUM!	0.00160772	O
RN7SKP234	0	3	0.0398714	0.199884	501.322	0.0399536	8.45141	97.2191	24.8	0	0	0	0	622	0.958251	0	0	0	#NUM!	0.0643087	O
RN7SKP235	0	14	0.083119	0.583886	702.47	0.340922	21.9769	521.988	51.7	0	0	0	0	622	0.912017	0	0	0	#NUM!	0.170418	O
RN7SKP236	0	0.5	0.00562701	0.0437808	778.047	0.00191676	8.25481	70.7254	3.5	0	0	0	0	622	0.985163	0	0	0	#NUM!	0.0176849	O
RN7SKP237	0	2	0.0971061	0.229803	236.652	0.0528096	3.55142	17.9482	60.4	0	0	0	0	622	0.84929	0	0	0	#NUM!	0.226688	O
RN7SKP238	0	0.4	0.00144695	0.0215613	1490.13	0.000464892	15.7534	258.27	0.9	0	0	0	0	622	0.995891	0	0	0	#NUM!	0.00482315	O
RN7SKP239	0	27	1.05289	2.30441	218.865	5.31032	6.26518	50.6068	654.9	0	0	0	0	622	0.700634	0.5	0	1	0	0.680064	O
RN7SKP24	0	5	0.0355305	0.227231	639.538	0.0516341	17.3436	368.856	22.1	0	0	0	0	622	0.953885	0	0	0	#NUM!	0.0755627	O
RN7SKP240	0	9	0.0445338	0.381742	857.197	0.145727	21.1484	490.689	27.7	0	0	0	0	622	0.957381	0	0	0	#NUM!	0.0884244	O
RN7SKP241	0	2	0.0549839	0.16806	305.652	0.028244	4.88373	36.1486	34.2	0	0	0	0	622	0.901346	0	0	0	#NUM!	0.143087	O
RN7SKP242	0	0.8	0.00273312	0.036012	1317.62	0.00129687	18.6233	393.525	1.7	0	0	0	0	622	0.993664	0	0	0	#NUM!	0.0096463	O
RN7SKP243	0	3	0.208521	0.350442	168.061	0.12281	3.02424	13.617	129.7	0	0	0	0	622	0.725844	0	0	0.3	0	0.432476	O
RN7SKP244	0	0.6	0.0162379	0.0718515	442.491	0.00516264	5.07877	28.3686	10.1	0	0	0	0	622	0.954777	0	0	0	#NUM!	0.0578778	O
RN7SKP245	0	0.9	0.018328	0.0861697	470.154	0.00742522	5.78866	38.6134	11.4	0	0	0	0	622	0.959412	0	0	0	#NUM!	0.0562701	O
RN7SKP246	0	0.5	0.00787781	0.0480103	609.437	0.00230499	6.61111	46.5302	4.9	0	0	0	0	622	0.975753	0	0	0	#NUM!	0.0289389	O
RN7SKP247	0	0.3	0.00192926	0.0218944	1134.86	0.000479364	11.7403	141.365	1.2	0	0	0	0	622	0.992765	0	0	0	#NUM!	0.00803858	O
RN7SKP248	0	0.6	0.0109325	0.0660071	603.771	0.00435694	6.75463	48.1431	6.8	0	0	0	0	622	0.975884	0	0	0	#NUM!	0.0321543	O
RN7SKP249	0	3	0.117042	0.273992	234.097	0.0750714	4.4994	30.8265	72.8	0	0	0	0	622	0.828822	0	0	0.2	0	0.279743	O
RN7SKP25	0	2	0.0528939	0.156501	295.876	0.0244924	5.12644	43.7109	32.9	0	0	0	0	622	0.893514	0	0	0	#NUM!	0.149518	O
RN7SKP250	0	0.5	0.00836013	0.050704	606.498	0.0025709	6.76161	49.2069	5.2	0	0	0	0	622	0.975699	0	0	0	#NUM!	0.0305466	O
RN7SKP251	0	2	0.0292605	0.14271	487.725	0.0203663	7.51267	74.9346	18.2	0	0	0	0	622	0.958447	0	0	0	#NUM!	0.0659164	O
RN7SKP252	0	5	0.0220257	0.212448	964.544	0.0451341	21.0164	487.725	13.7	0	0	0	0	622	0.97565	0	0	0	#NUM!	0.0498392	O
RN7SKP253	0	0.9	0.0257235	0.10347	402.239	0.010706	5.01729	29.1861	16	0	0	0	0	622	0.945277	0	0	0	#NUM!	0.0771704	O
RN7SKP254	0	0.4	0.00369775	0.0321404	869.187	0.001033	9.52978	97.4744	2.3	0	0	0	0	622	0.987767	0	0	0	#NUM!	0.0144695	O
RN7SKP255	0	1	0.0160772	0.0845489	525.894	0.00714852	6.82474	55.8893	10	0	0	0	0	622	0.966463	0	0	0	#NUM!	0.0466238	O
RN7SKP256	0	0.3	0.00176849	0.0199861	1130.12	0.000399444	11.6722	140.541	1.1	0	0	0	0	622	0.992546	0	0	0	#NUM!	0.00803858	O
RN7SKP257	0	1	0.0162379	0.0887015	546.261	0.00786795	6.62109	50.087	10.1	0	0	0	0	622	0.97009	0	0	0	#NUM!	0.0418006	O
RN7SKP258	0	0.7	0.00530547	0.0441869	832.856	0.00195248	10.2541	124.629	3.3	0	0	0	0	622	0.986505	0	0	0	#NUM!	0.0176849	O
RN7SKP259	0	2	0.0808682	0.232823	287.905	0.0542067	4.84621	30.9993	50.3	0	0	0	0	622	0.882733	0	0	0	#NUM!	0.191318	O
RN7SKP26	0	6	0.207717	0.512081	246.528	0.262227	4.85104	35.2476	129.2	0	0	0	0	622	0.837392	0	0	0.2	0	0.297428	O
RN7SKP260	0	4	0.0451768	0.297549	658.632	0.0885355	9.73925	111.478	28.1	0	0	0	0	622	0.975747	0	0	0	#NUM!	0.0418006	O
RN7SKP261	0	6	0.0392283	0.27901	711.248	0.0778467	16.7183	340.795	24.4	0	0	0	0	622	0.96608	0	0	0	#NUM!	0.0659164	O
RN7SKP262	0	0.3	0.000803859	0.0144462	1797.11	0.000208693	18.5873	354.931	0.5	0	0	0	0	622	0.997106	0	0	0	#NUM!	0.00321543	O
RN7SKP263	0	1	0.00466238	0.0497413	1066.87	0.0024742	15.0621	271.381	2.9	0	0	0	0	622	0.990964	0	0	0	#NUM!	0.0128617	O
RN7SKP264	0	0.8	0.0175241	0.0771784	440.412	0.0059565	5.25432	32.3648	10.9	0	0	0	0	622	0.953937	0	0	0	#NUM!	0.0594855	O
RN7SKP265	0	0.8	0.00610932	0.0608155	995.454	0.00369853	10.6999	118.734	3.8	0	0	0	0	622	0.990946	0	0	0	#NUM!	0.011254	O
RN7SKP266	0	10	0.0918006	0.46706	508.777	0.218145	16.2685	330.294	57.1	0	0	0	0	622	0.913524	0	0	0	#NUM!	0.162379	O
RN7SKP267	0	1	0.00241158	0.042589	1766.02	0.00181382	21.4743	491.079	1.5	0	0	0	0	622	0.996892	0	0	0	#NUM!	0.00482315	O
RN7SKP268	0	2	0.0454984	0.154182	338.873	0.023772	5.63187	48.9098	28.3	0	0	0	0	622	0.917075	0	0	0	#NUM!	0.120579	O
RN7SKP269	0	29	2.26656	2.13019	93.9835	4.53772	4.35056	42.0462	1409.8	0	0	0	0	622	0.427763	2	1	3	0.333333	0.956592	O
RN7SKP27	0	2	0.0051447	0.0842083	1636.8	0.00709104	21.9141	511.333	3.2	0	0	0	0	622	0.99588	0	0	0	#NUM!	0.00803858	O
RN7SKP270	0	0.5	0.00289389	0.0329639	1139.09	0.00108662	11.9125	147.509	1.8	0	0	0	0	622	0.992855	0	0	0	#NUM!	0.00803858	O
RN7SKP271	0	5	0.763183	0.740443	97.0203	0.548256	1.72896	4.20762	474.7	0	0	0	0	622	0.489408	0.6	0.2	1	0.2	0.802251	O
RN7SKP272	0	5	0.338746	0.621976	183.611	0.386854	3.61114	18.2676	210.7	0	0	0	0	622	0.743129	0	0	0.5	0	0.414791	O
RN7SKP273	0	1	0.042283	0.125737	297.372	0.0158099	3.61522	14.8429	26.3	0	0	0	0	622	0.904741	0	0	0	#NUM!	0.133441	O
RN7SKP275	0	20	0.934727	2.53175	270.855	6.40977	4.25653	21.3921	581.4	0	0	0	0	622	0.868102	0	0	0.4	0	0.324759	O
RN7SKP276	0	23	0.35	1.67686	479.102	2.81184	9.00633	97.9235	217.7	0	0	0	0	622	0.937993	0	0	0	#NUM!	0.175241	O
RN7SKP277	0	0.3	0.00128617	0.0187779	1459.98	0.00035261	14.9206	225.617	0.8	0	0	0	0	622	0.995579	0	0	0	#NUM!	0.00482315	O
RN7SKP278	0	0.2	0.000321543	0.00801927	2493.99	6.43e-05	24.9399	622	0.2	0	0	0	0	622	0.998392	0	0	0	#NUM!	0.00160772	O
RN7SKP279	0	0.8	0.0022508	0.0349107	1551.03	0.00121876	20.1571	445.345	1.4	0	0	0	0	622	0.995636	0	0	0	#NUM!	0.00643087	O
RN7SKP28	0	0.6	0.0085209	0.053611	629.17	0.00287414	7.37047	61.8522	5.3	0	0	0	0	622	0.976794	0	0	0	#NUM!	0.0289389	O
RN7SKP280	0	0.5	0.00401929	0.0367774	915.022	0.00135258	9.83477	102.524	2.5	0	0	0	0	622	0.989132	0	0	0	#NUM!	0.0128617	O
RN7SKP281	0	13	0.163344	0.878023	537.53	0.770925	11.6157	151.71	101.6	0	0	0	0	622	0.92613	0	0	0	#NUM!	0.188103	O
RN7SKP282	0	0.5	0.00289389	0.0309483	1069.43	0.000957795	11.8168	151.999	1.8	0	0	0	0	622	0.991961	0	0	0	#NUM!	0.0096463	O
RN7SKP283	0	0.6	0.00707395	0.0518401	732.831	0.0026874	8.51569	79.501	4.4	0	0	0	0	622	0.983265	0	0	0	#NUM!	0.022508	O
RN7SKP284	0	4	0.0231511	0.185143	799.715	0.034278	16.8928	346.892	14.4	0	0	0	0	622	0.976331	0	0	0	#NUM!	0.0434084	O
RN7SKP285	0	4	0.204502	0.39442	192.869	0.155567	5.04534	41.1312	127.2	0	0	0	0	622	0.747394	0	0	0.3	0	0.400322	O
RN7SKP286	0	0.5	0.000803859	0.0200482	2493.99	0.000401929	24.9399	622	0.5	0	0	0	0	622	0.998392	0	0	0	#NUM!	0.00160772	O
RN7SKP287	0	8	0.665113	0.838326	126.043	0.702791	2.71612	12.6738	413.7	0	0	0	0	622	0.588259	0.5	0	0.9	0	0.686495	O
RN7SKP288	0	0.8	0.00659164	0.0550651	835.378	0.00303216	9.55549	103.053	4.1	0	0	0	0	622	0.986785	0	0	0	#NUM!	0.0160772	O
RN7SKP289	0	0.8	0.00594855	0.0515147	866.005	0.00265377	10.3691	123.66	3.7	0	0	0	0	622	0.98779	0	0	0	#NUM!	0.0160772	O
RN7SKP29	0	10	0.106592	0.542647	509.089	0.294465	11.9993	190.027	66.3	0	0	0	0	622	0.936848	0	0	0	#NUM!	0.135048	O
RN7SKP290	0	1	0.0110932	0.0797889	719.257	0.00636628	8.32808	76.9628	6.9	0	0	0	0	622	0.982502	0	0	0	#NUM!	0.022508	O
RN7SKP291	0	0.6	0.00466238	0.0412463	884.661	0.00170126	10.548	123.508	2.9	0	0	0	0	622	0.988302	0	0	0	#NUM!	0.0160772	O
RN7SKP292	0	3	0.159164	0.294618	185.104	0.0867999	3.70746	22.7325	99	0	0	0	0	622	0.756264	0	0	0.2	0	0.369775	O
RN7SKP293	0	18	0.0729904	0.942609	1291.42	0.888512	17.5336	311.961	45.4	0	0	0	0	622	0.985325	0	0	0	#NUM!	0.0594855	O
RN7SKP294	0	0.6	0.00305466	0.0364309	1192.63	0.00132721	13.212	186.232	1.9	0	0	0	0	622	0.993654	0	0	0	#NUM!	0.00803858	O
RN7SKP295	0	2	0.0096463	0.101217	1049.29	0.010245	14.8738	260.872	6	0	0	0	0	622	0.990729	0	0	0	#NUM!	0.0144695	O
RN7SKP296	0	15	0.711576	1.44722	203.383	2.09446	4.50993	30.3241	442.6	0	0	0	0	622	0.755294	0.2	0	0.7	0	0.548232	O
RN7SKP297	0	0.9	0.0217042	0.096784	445.923	0.00936714	5.32783	31.9592	13.5	0	0	0	0	622	0.955282	0	0	0	#NUM!	0.0594855	O
RN7SKP298	0	0.9	0.00144695	0.0360867	2493.99	0.00130225	24.9399	622	0.9	0	0	0	0	622	0.998392	0	0	0	#NUM!	0.00160772	O
RN7SKP299	0	1	0.0503215	0.145102	288.35	0.0210546	3.5915	14.7228	31.3	0	0	0	0	622	0.898652	0	0	0	#NUM!	0.144695	O
RN7SKP3	0	1	0.0125402	0.0724784	577.969	0.00525312	8.12995	82.1379	7.8	0	0	0	0	622	0.970195	0	0	0	#NUM!	0.0418006	O
RN7SKP30	0	7	0.598392	0.736356	123.056	0.54222	3.0969	16.1706	372.2	0	0	0	0	622	0.564405	0.4	0	0.9	0	0.721865	O
RN7SKP32	0	2	0.0115756	0.0994077	858.772	0.00988189	14.7449	268.475	7.2	0	0	0	0	622	0.984012	0	0	0	#NUM!	0.0273312	O
RN7SKP33	0	0.3	0.00176849	0.0199861	1130.12	0.000399444	11.6722	140.541	1.1	0	0	0	0	622	0.992546	0	0	0	#NUM!	0.00803858	O
RN7SKP34	0	0.5	0.00418006	0.0403114	964.373	0.00162501	10.094	105.385	2.6	0	0	0	0	622	0.990106	0	0	0	#NUM!	0.011254	O
RN7SKP35	0	1	0.00594855	0.0662789	1114.2	0.0043929	12.7183	174.225	3.7	0	0	0	0	622	0.992657	0	0	0	#NUM!	0.0096463	O
RN7SKP36	0	1	0.00932476	0.0655205	702.651	0.00429294	9.86108	118.01	5.8	0	0	0	0	622	0.979543	0	0	0	#NUM!	0.0289389	O
RN7SKP37	0	2	0.0207395	0.119866	577.959	0.0143679	9.87214	132.517	12.9	0	0	0	0	622	0.967634	0	0	0	#NUM!	0.0498392	O
RN7SKP38	0	1	0.0565916	0.154628	273.234	0.0239098	3.29489	12.002	35.2	0	0	0	0	622	0.889241	0	0	0	#NUM!	0.154341	O
RN7SKP39	0	0.3	0.00321543	0.0270256	840.497	0.000730385	8.64291	76.2721	2	0	0	0	0	622	0.986656	0	0	0	#NUM!	0.0144695	O
RN7SKP4	0	1	0.0442122	0.129623	293.184	0.0168022	3.65927	15.3837	27.5	0	0	0	0	622	0.900409	0	0	0	#NUM!	0.138264	O
RN7SKP40	0	0.7	0.0107717	0.0623975	579.272	0.00389345	6.58386	48.3144	6.7	0	0	0	0	622	0.973293	0	0	0	#NUM!	0.0337621	O
RN7SKP42	0	2	0.0197749	0.120163	607.656	0.0144392	10.2347	137.113	12.3	0	0	0	0	622	0.970499	0	0	0	#NUM!	0.0482315	O
RN7SKP43	0	7	0.0445338	0.40666	913.151	0.165373	16.2314	275.4	27.7	0	0	0	0	622	0.970545	0	0	0	#NUM!	0.0723473	O
RN7SKP44	0	1	0.0210611	0.100994	479.53	0.0101998	6.39061	48.6694	13.1	0	0	0	0	622	0.95966	0	0	0	#NUM!	0.0594855	O
RN7SKP45	0	0.3	0.00192926	0.0218944	1134.86	0.000479364	11.7403	141.365	1.2	0	0	0	0	622	0.992765	0	0	0	#NUM!	0.00803858	O
RN7SKP46	0	0.7	0.00434084	0.0431878	994.919	0.00186519	11.3084	143.636	2.7	0	0	0	0	622	0.990532	0	0	0	#NUM!	0.011254	O
RN7SKP47	0	0.5	0.00562701	0.0399336	709.678	0.00159469	8.07147	72.3985	3.5	0	0	0	0	622	0.981856	0	0	0	#NUM!	0.022508	O
RN7SKP48	0	0.3	0.00176849	0.0207762	1174.8	0.00043165	12.5331	162.814	1.1	0	0	0	0	622	0.993423	0	0	0	#NUM!	0.00803858	O
RN7SKP49	0	2	0.0247588	0.152904	617.572	0.0233796	9.09522	99.3831	15.4	0	0	0	0	622	0.973003	0	0	0	#NUM!	0.0434084	O
RN7SKP5	0	4	0.121865	0.396893	325.683	0.157524	5.90292	44.1212	75.8	0	0	0	0	622	0.89725	0	0	0	#NUM!	0.18328	O
RN7SKP50	0	7	0.0639871	0.412434	644.558	0.170102	12.5143	178.173	39.8	0	0	0	0	622	0.954305	0	0	0	#NUM!	0.0996785	O
RN7SKP51	0	13	0.0916399	0.702625	766.724	0.493682	13.3481	210.475	57	0	0	0	0	622	0.973763	0	0	0	#NUM!	0.073955	O
RN7SKP52	0	2	0.0096463	0.0961591	996.849	0.00924657	15.8749	304.256	6	0	0	0	0	622	0.988585	0	0	0	#NUM!	0.0176849	O
RN7SKP53	0	1	0.00369775	0.0481793	1302.94	0.00232125	16.5684	311.967	2.3	0	0	0	0	622	0.994338	0	0	0	#NUM!	0.00803858	O
RN7SKP55	0	0.9	0.0220257	0.100788	457.592	0.0101582	5.43671	32.6595	13.7	0	0	0	0	622	0.957929	0	0	0	#NUM!	0.0578778	O
RN7SKP56	0	0.8	0.0290997	0.100588	345.668	0.010118	3.90662	16.2547	18.1	0	0	0	0	622	0.929358	0	0	0	#NUM!	0.0948553	O
RN7SKP57	0	2	0.0699357	0.230828	330.057	0.0532815	5.1575	33.5613	43.5	0	0	0	0	622	0.911664	0	0	0	#NUM!	0.146302	O
RN7SKP58	0	0.5	0.00980707	0.0542876	553.556	0.00294714	6.0641	39.2696	6.1	0	0	0	0	622	0.970771	0	0	0	#NUM!	0.0353698	O
RN7SKP59	0	0.8	0.00482315	0.0444239	921.055	0.00197348	12.3867	186.047	3	0	0	0	0	622	0.988532	0	0	0	#NUM!	0.0160772	O
RN7SKP60	0	9	0.0294212	0.484131	1645.52	0.234383	17.4996	308.131	18.3	0	0	0	0	622	0.996477	0	0	0	#NUM!	0.00643087	O
RN7SKP62	0	0.2	0.000321543	0.00801927	2493.99	6.43e-05	24.9399	622	0.2	0	0	0	0	622	0.998392	0	0	0	#NUM!	0.00160772	O
RN7SKP64	0	2	0.115434	0.248447	215.229	0.061726	3.84405	21.5176	71.8	0	0	0	0	622	0.809756	0	0	0.2	0	0.294212	O
RN7SKP65	0	1	0.00900322	0.0645757	717.251	0.00417002	9.99243	121.191	5.6	0	0	0	0	622	0.981109	0	0	0	#NUM!	0.0289389	O
RN7SKP66	0	0.7	0.00659164	0.0517484	785.061	0.0026779	8.69597	83.5973	4.1	0	0	0	0	622	0.98506	0	0	0	#NUM!	0.0176849	O
RN7SKP67	0	2	0.0181672	0.115642	636.544	0.0133731	10.6098	151.361	11.3	0	0	0	0	622	0.973096	0	0	0	#NUM!	0.0385852	O
RN7SKP68	0	1	0.0220257	0.111845	507.792	0.0125093	6.36116	45.337	13.7	0	0	0	0	622	0.964806	0	0	0	#NUM!	0.0514469	O
RN7SKP69	0	2	0.181029	0.286677	158.36	0.0821838	2.2472	7.68047	112.6	0	0	0	0	622	0.724564	0	0	0.3	0	0.403537	O
RN7SKP70	0	15	2.00289	1.92434	96.078	3.70308	1.78077	5.08809	1245.8	0	0	0	0	622	0.4893	2	0.625	3	0.208333	0.864952	O
RN7SKP71	0	1	0.0199357	0.0865588	434.19	0.00749243	5.88075	43.7204	12.4	0	0	0	0	622	0.950809	0	0	0	#NUM!	0.0691318	O
RN7SKP72	0	2	0.0485531	0.20903	430.519	0.0436936	6.47995	50.8557	30.2	0	0	0	0	622	0.946509	0	0	0	#NUM!	0.0868167	O
RN7SKP73	0	0.3	0.00144695	0.0183321	1266.95	0.000336067	13.1352	178.487	0.9	0	0	0	0	622	0.994105	0	0	0	#NUM!	0.00643087	O
RN7SKP74	0	16	1.84952	1.83816	99.3859	3.37883	1.84276	6.69983	1150.4	0	0	0	0	622	0.508828	1	0.5	3	0.166667	0.85209	O
RN7SKP75	0	2	0.0327974	0.153073	466.724	0.0234315	6.69055	58.5792	20.4	0	0	0	0	622	0.956923	0	0	0	#NUM!	0.0675241	O
RN7SKP76	0	0.6	0.00546624	0.0413425	756.325	0.0017092	9.15612	98.1985	3.4	0	0	0	0	622	0.983734	0	0	0	#NUM!	0.0209003	O
RN7SKP77	0	0.4	0.00257235	0.0270945	1053.3	0.000734113	11.2466	133.225	1.6	0	0	0	0	622	0.99176	0	0	0	#NUM!	0.0096463	O
RN7SKP78	0	3	0.149196	0.278524	186.683	0.0775758	3.62775	23.7391	92.8	0	0	0	0	622	0.766392	0	0	0.2	0	0.348875	O
RN7SKP79	0	8	0.0459807	0.403138	876.754	0.16252	15.748	281.705	28.6	0	0	0	0	622	0.979347	0	0	0	#NUM!	0.0514469	O
RN7SKP8	0	2	0.0282958	0.143243	506.233	0.0205185	9.71801	119.887	17.6	0	0	0	0	622	0.950965	0	0	0	#NUM!	0.0803859	O
RN7SKP80	0	25	2.45756	2.84711	115.851	8.10605	3.22941	17.1264	1528.6	0	0	0	0	622	0.526952	2	0.7	3	0.233333	0.87299	O
RN7SKP81	0	0.7	0.00257235	0.0362467	1409.09	0.00131382	16.2051	280.375	1.6	0	0	0	0	622	0.995378	0	0	0	#NUM!	0.00643087	O
RN7SKP82	0	1	0.00209003	0.0418433	2002.04	0.00175086	22.496	527.142	1.3	0	0	0	0	622	0.99765	0	0	0	#NUM!	0.00321543	O
RN7SKP83	0	3	0.044373	0.203335	458.24	0.0413451	7.949	89.2744	27.6	0	0	0	0	622	0.950219	0	0	0	#NUM!	0.073955	O
RN7SKP85	0	0.5	0.00418006	0.0374108	894.982	0.00139957	10.2762	116.134	2.6	0	0	0	0	622	0.988499	0	0	0	#NUM!	0.0144695	O
RN7SKP86	0	2	0.0250804	0.163441	651.669	0.026713	9.70931	106.779	15.6	0	0	0	0	622	0.973679	0	0	0	#NUM!	0.0498392	O
RN7SKP87	0	12	0.450161	0.941335	209.111	0.886111	6.02724	53.9795	280	0	0	0	0	622	0.730376	0.2	0	0.6	0	0.511254	O
RN7SKP89	0	2	0.0279743	0.136279	487.159	0.0185721	7.95977	86.4913	17.4	0	0	0	0	622	0.956111	0	0	0	#NUM!	0.0643087	O
RN7SKP9	0	3	0.181511	0.327872	180.634	0.1075	3.14077	15.4059	112.9	0	0	0	0	622	0.758289	0	0	0.3	0	0.377814	O
RN7SKP90	0	3	0.0299035	0.150703	503.964	0.0227114	13.4699	247.144	18.6	0	0	0	0	622	0.93946	0	0	0	#NUM!	0.0916399	O
RN7SKP91	0	0.5	0.00578778	0.0409069	706.78	0.00167337	7.78424	65.4765	3.6	0	0	0	0	622	0.981869	0	0	0	#NUM!	0.022508	O
RN7SKP92	0	0.4	0.00482315	0.0390204	809.023	0.00152259	8.27295	68.522	3	0	0	0	0	622	0.985745	0	0	0	#NUM!	0.0160772	O
RN7SKP93	0	0.8	0.0152733	0.0811045	531.021	0.00657794	6.10956	40.3527	9.5	0	0	0	0	622	0.96898	0	0	0	#NUM!	0.0434084	O
RN7SKP94	0	3	0.0154341	0.132921	861.218	0.017668	18.7712	411.807	9.6	0	0	0	0	622	0.976521	0	0	0	#NUM!	0.0418006	O
RN7SKP95	0	2	0.0615756	0.181387	294.576	0.0329012	5.45503	44.8313	38.3	0	0	0	0	622	0.886717	0	0	0	#NUM!	0.170418	O
RN7SKP96	0	0.8	0.0130225	0.0736064	565.224	0.0054179	6.76588	50.5965	8.1	0	0	0	0	622	0.972073	0	0	0	#NUM!	0.0401929	O
RN7SKP97	0	26	2.25547	2.86864	127.186	8.22911	3.25492	17.0502	1402.9	0	0	0	0	622	0.569437	1	0.5	3	0.166667	0.87299	O
RN7SKP98	0	4	0.163505	0.382259	233.79	0.146122	3.7277	21.8597	101.7	0	0	0	0	622	0.843052	0	0	0	#NUM!	0.223473	O
RN7SKP99	0	1	0.00321543	0.0470305	1462.65	0.00221187	17.8086	348.394	2	0	0	0	0	622	0.995659	0	0	0	#NUM!	0.00643087	O
RN7SL100P	0	1	0.0236334	0.0983158	416.003	0.009666	5.41809	35.8676	14.7	0	0	0	0	622	0.947405	0	0	0	#NUM!	0.0723473	O
RN7SL101P	0	0.5	0.00192926	0.0259345	1344.27	0.0006726	15.3347	257.604	1.2	0	0	0	0	622	0.994909	0	0	0	#NUM!	0.00643087	O
RN7SL104P	0	39	0.0866559	1.57275	1814.94	2.47356	24.4815	606.333	53.9	0	0	0	0	622	0.992791	0	0	0	#NUM!	0.0369775	O
RN7SL105P	0	2	0.0395498	0.146495	370.405	0.0214607	6.44082	61.5792	24.6	0	0	0	0	622	0.926921	0	0	0	#NUM!	0.110932	O
RN7SL107P	0	0.8	0.00418006	0.0426409	1020.1	0.00181825	13.3728	213.85	2.6	0	0	0	0	622	0.990477	0	0	0	#NUM!	0.0128617	O
RN7SL108P	0	1	0.0163987	0.0829482	505.822	0.00688041	6.53046	52.0534	10.2	0	0	0	0	622	0.964189	0	0	0	#NUM!	0.0498392	O
RN7SL110P	0	1	0.012701	0.074532	586.821	0.00555501	7.53964	69.9504	7.9	0	0	0	0	622	0.973157	0	0	0	#NUM!	0.0369775	O
RN7SL111P	0	2	0.0266881	0.126115	472.551	0.015905	8.66393	107.887	16.6	0	0	0	0	622	0.951052	0	0	0	#NUM!	0.0723473	O
RN7SL113P	0	8	0.598232	0.746228	124.739	0.556857	3.25341	20.9011	372.1	0	0	0	0	622	0.577672	0.5	0	0.9	0	0.689711	O
RN7SL116P	0	2	0.044373	0.183959	414.575	0.0338411	6.05629	47.7213	27.6	0	0	0	0	622	0.945396	0	0	0	#NUM!	0.0836013	O
RN7SL117P	0	1	0.00273312	0.0454952	1664.59	0.00206981	19.2565	396.161	1.7	0	0	0	0	622	0.99669	0	0	0	#NUM!	0.00482315	O
RN7SL118P	0	4	0.390514	0.534651	136.909	0.285852	2.35611	8.08725	242.9	0	0	0	0	622	0.645776	0.2	0	0.6	0	0.55627	O
RN7SL11P	0	1	0.0101286	0.0709515	700.506	0.00503412	8.69926	88.9153	6.3	0	0	0	0	622	0.981345	0	0	0	#NUM!	0.0257235	O
RN7SL121P	0	17	4.53232	2.68638	59.2716	7.21662	0.719795	0.766138	2819.1	0	0	0	0	622	0.327491	4	3	6	0.5	0.980707	O
RN7SL122P	0	1	0.0104502	0.0744499	712.429	0.00554279	9.08392	96.092	6.5	0	0	0	0	622	0.981623	0	0	0	#NUM!	0.0257235	O
RN7SL123P	0	12	1.38215	1.17108	84.7283	1.37142	2.43872	13.6841	859.7	0	0	0	0	622	0.417064	1	0.7	2	0.35	0.897106	O
RN7SL124P	0	13	0.0684887	0.563407	822.627	0.317427	19.9605	449.97	42.6	0	0	0	0	622	0.963226	0	0	0	#NUM!	0.0819936	O
RN7SL125P	0	2	0.0414791	0.172832	416.673	0.0298709	6.7232	59.6994	25.8	0	0	0	0	622	0.941811	0	0	0	#NUM!	0.0900322	O
RN7SL126P	0	2	0.0262058	0.117563	448.614	0.013821	9.46634	134.772	16.3	0	0	0	0	622	0.941836	0	0	0	#NUM!	0.0803859	O
RN7SL127P	0	9	0.309003	0.636022	205.83	0.404524	7.37654	81.3491	192.2	0	0	0	0	622	0.715083	0	0	0.4	0	0.488746	O
RN7SL128P	0	4	0.428296	0.551038	128.658	0.303643	2.12175	6.33976	266.4	0	0	0	0	622	0.621768	0.3	0	0.7	0	0.599678	O
RN7SL12P	0	5	0.252733	0.532987	210.889	0.284075	4.3784	27.5882	157.2	0	0	0	0	622	0.785511	0	0	0.3	0	0.374598	O
RN7SL130P	0	16	2.36656	2.30891	97.5639	5.33105	1.96894	5.31841	1472	0	0	0	0	622	0.484099	2	0.8	3	0.266667	0.903537	O
RN7SL131P	0	3	0.336817	0.426699	126.686	0.182072	2.06943	7.08882	209.5	0	0	0	0	622	0.619597	0.3	0	0.6	0	0.546624	O
RN7SL132P	0	12	0.129421	0.759811	587.084	0.577313	10.2582	128.773	80.5	0	0	0	0	622	0.963298	0	0	0	#NUM!	0.0948553	O
RN7SL134P	0	8	1.8246	1.28412	70.3785	1.64898	1.07275	1.72758	1134.9	0	0	0	0	622	0.374539	2	0.9	2	0.45	0.934084	O
RN7SL135P	0	0.5	0.00337621	0.0321758	953.016	0.00103528	10.886	131.43	2.1	0	0	0	0	622	0.989971	0	0	0	#NUM!	0.0128617	O
RN7SL138P	0	18	0.594212	1.50054	252.526	2.25163	5.58477	44.7769	369.6	0	0	0	0	622	0.817709	0	0	0.6	0	0.416399	O
RN7SL140P	0	0.9	0.0135048	0.0780866	578.213	0.00609752	7.63772	68.0775	8.4	0	0	0	0	622	0.971214	0	0	0	#NUM!	0.0401929	O
RN7SL141P	0	2	0.0715434	0.196861	275.163	0.0387541	3.85896	20.8888	44.5	0	0	0	0	622	0.886806	0	0	0	#NUM!	0.163987	O
RN7SL143P	0	1	0.016881	0.0880341	521.497	0.00775	6.37018	47.0546	10.5	0	0	0	0	622	0.966973	0	0	0	#NUM!	0.0450161	O
RN7SL144P	0	2	0.0614148	0.175532	285.814	0.0308115	4.5273	30.9583	38.2	0	0	0	0	622	0.888958	0	0	0	#NUM!	0.160772	O
RN7SL145P	0	6	1.03424	1.05641	102.143	1.11601	1.6618	3.31063	643.3	0	0	0	0	622	0.516612	0.8	0.3	1.75	0.171429	0.807074	O
RN7SL146P	0	14	1.31608	1.40836	107.012	1.98348	2.72374	14.7816	818.6	0	0	0	0	622	0.513946	1	0.4	2	0.2	0.83119	O
RN7SL147P	0	0.5	0.00289389	0.0309483	1069.43	0.000957795	11.8168	151.999	1.8	0	0	0	0	622	0.991961	0	0	0	#NUM!	0.0096463	O
RN7SL148P	0	0.5	0.00257235	0.0282582	1098.54	0.000798525	12.8985	188.552	1.6	0	0	0	0	622	0.992162	0	0	0	#NUM!	0.0096463	O
RN7SL149P	0	2	0.00691318	0.0864422	1250.4	0.00747226	20.2602	458.051	4.3	0	0	0	0	622	0.990915	0	0	0	#NUM!	0.0144695	O
RN7SL14P	0	2	0.00530547	0.0842939	1588.81	0.00710546	21.844	509.082	3.3	0	0	0	0	622	0.995469	0	0	0	#NUM!	0.0096463	O
RN7SL150P	0	0.8	0.00884244	0.0688222	778.317	0.0047365	8.65566	79.1971	5.5	0	0	0	0	622	0.985414	0	0	0	#NUM!	0.0192926	O
RN7SL151P	0	37	0.360289	2.04454	567.472	4.18014	13.1923	207.786	224.1	0	0	0	0	622	0.926194	0	0	0	#NUM!	0.242765	O
RN7SL152P	0	1	0.0188103	0.0869034	461.999	0.00755221	6.42004	52.0965	11.7	0	0	0	0	622	0.95563	0	0	0	#NUM!	0.062701	O
RN7SL153P	0	2	0.251768	0.356791	141.714	0.1273	1.90642	5.07915	156.6	0	0	0	0	622	0.681748	0	0	0.4	0	0.46463	O
RN7SL154P	0	1	0.122669	0.215541	175.71	0.0464579	2.01369	3.8745	76.3	0	0	0	0	622	0.770792	0	0	0.2	0	0.329582	O
RN7SL155P	0	3	0.32508	0.403385	124.088	0.162719	1.94561	6.26067	202.2	0	0	0	0	622	0.614328	0.3	0	0.5	0	0.559486	O
RN7SL156P	0	0.6	0.0115756	0.0581056	501.968	0.00337626	6.2109	45.5365	7.2	0	0	0	0	622	0.963603	0	0	0	#NUM!	0.0482315	O
RN7SL159P	0	0.7	0.00321543	0.0366374	1139.42	0.0013423	14.1891	233.411	2	0	0	0	0	622	0.992605	0	0	0	#NUM!	0.0096463	O
RN7SL15P	0	41	0.448071	1.74731	389.963	3.0531	20.4623	469.779	278.7	0	0	0	0	622	0.701834	0.2	0	0.575	0	0.57074	O
RN7SL160P	0	1	0.0461415	0.137529	298.059	0.0189142	3.43066	12.7032	28.7	0	0	0	0	622	0.906041	0	0	0	#NUM!	0.125402	O
RN7SL162P	0	0.6	0.0188103	0.0762435	405.329	0.00581308	4.48026	21.3745	11.7	0	0	0	0	622	0.946643	0	0	0	#NUM!	0.0659164	O
RN7SL163P	0	2	0.230386	0.328162	142.44	0.10769	1.80875	4.59993	143.3	0	0	0	0	622	0.687399	0	0	0.4	0	0.450161	O
RN7SL164P	0	2	0.0125402	0.0989656	789.187	0.00979418	14.8868	274.205	7.8	0	0	0	0	622	0.978646	0	0	0	#NUM!	0.0353698	O
RN7SL165P	0	3	0.10836	0.246706	227.673	0.060864	5.00585	41.6812	67.4	0	0	0	0	622	0.814898	0	0	0.2	0	0.27492	O
RN7SL166P	0	2	0.0684887	0.190188	277.692	0.0361713	4.08539	23.8025	42.6	0	0	0	0	622	0.886101	0	0	0	#NUM!	0.167203	O
RN7SL167P	0	15	0.0313505	0.60457	1928.42	0.365505	24.5322	608.013	19.5	0	0	0	0	622	0.995094	0	0	0	#NUM!	0.0209003	O
RN7SL168P	0	2	0.0773312	0.199719	258.265	0.0398879	3.62766	18.8532	48.1	0	0	0	0	622	0.873238	0	0	0	#NUM!	0.181672	O
RN7SL169P	0	0.3	0.00337621	0.029018	859.486	0.000842045	8.97055	81.9053	2.1	0	0	0	0	622	0.987674	0	0	0	#NUM!	0.0144695	O
RN7SL16P	0	2	0.0799035	0.199027	249.084	0.0396116	3.50181	18.1808	49.7	0	0	0	0	622	0.865718	0	0	0	#NUM!	0.191318	O
RN7SL170P	0	4	0.0844051	0.303174	359.189	0.0919142	6.67036	63.8813	52.5	0	0	0	0	622	0.919599	0	0	0	#NUM!	0.135048	O
RN7SL172P	0	15	0.434084	1.32509	305.262	1.75587	5.33224	38.5206	270	0	0	0	0	622	0.891541	0	0	0	#NUM!	0.237942	O
RN7SL173P	0	2	0.055627	0.186826	335.854	0.0349039	6.48974	57.684	34.6	0	0	0	0	622	0.902849	0	0	0	#NUM!	0.146302	O
RN7SL174P	0	2	0.0305466	0.128284	419.96	0.0164567	8.01025	97.7901	19	0	0	0	0	622	0.939516	0	0	0	#NUM!	0.0868167	O
RN7SL177P	0	0.3	0.0011254	0.0165071	1466.77	0.000272483	15.2387	240.233	0.7	0	0	0	0	622	0.995636	0	0	0	#NUM!	0.00482315	O
RN7SL178P	0	0.3	0.00305466	0.0296027	969.1	0.000876322	9.8391	95.9446	1.9	0	0	0	0	622	0.989761	0	0	0	#NUM!	0.011254	O
RN7SL180P	0	2	0.0315113	0.132135	419.325	0.0174595	7.98123	92.3989	19.6	0	0	0	0	622	0.93702	0	0	0	#NUM!	0.0932476	O
RN7SL181P	0	8	1.30627	1.31192	100.433	1.72114	1.90094	4.49772	812.5	0	0	0	0	622	0.495319	1	0.5	2	0.25	0.868167	O
RN7SL182P	0	4	0.118489	0.364215	307.384	0.132653	6.33471	52.8612	73.7	0	0	0	0	622	0.875482	0	0	0	#NUM!	0.223473	O
RN7SL183P	0	1	0.00932476	0.0716261	768.128	0.0051303	9.27795	98.3237	5.8	0	0	0	0	622	0.984533	0	0	0	#NUM!	0.0209003	O
RN7SL184P	0	9	0.117363	0.487282	415.191	0.237444	11.6386	187.476	73	0	0	0	0	622	0.907039	0	0	0	#NUM!	0.180064	O
RN7SL185P	0	0.6	0.00610932	0.0453433	742.198	0.00205601	8.15245	74.0733	3.8	0	0	0	0	622	0.982569	0	0	0	#NUM!	0.0192926	O
RN7SL186P	0	0.8	0.0157556	0.0857438	544.211	0.007352	6.41129	44.39	9.8	0	0	0	0	622	0.970274	0	0	0	#NUM!	0.0434084	O
RN7SL187P	0	3	0.0241158	0.149816	621.238	0.0224449	13.9012	255.695	15	0	0	0	0	622	0.96448	0	0	0	#NUM!	0.0578778	O
RN7SL188P	0	0.3	0.00369775	0.0306004	827.542	0.000936385	8.71172	77.0323	2.3	0	0	0	0	622	0.986789	0	0	0	#NUM!	0.0160772	O
RN7SL189P	0	1	0.0144695	0.0874562	604.42	0.00764859	7.71367	67.6126	9	0	0	0	0	622	0.974562	0	0	0	#NUM!	0.0369775	O
RN7SL18P	0	0.9	0.011254	0.0708951	629.954	0.00502612	8.21395	79.3744	7	0	0	0	0	622	0.976298	0	0	0	#NUM!	0.0337621	O
RN7SL190P	0	2	0.0390675	0.167489	428.717	0.0280526	7.11534	66.8514	24.3	0	0	0	0	622	0.94328	0	0	0	#NUM!	0.0884244	O
RN7SL191P	0	0.3	0.00418006	0.0318291	761.451	0.0010131	7.81876	61.8171	2.6	0	0	0	0	622	0.984047	0	0	0	#NUM!	0.0176849	O
RN7SL192P	0	36	1.60579	2.18235	135.906	4.76267	7.43851	101.608	998.8	0	0	0	0	622	0.532751	1	0.5	2	0.25	0.842444	O
RN7SL193P	0	2	0.00385852	0.0809638	2098.31	0.00655514	24.2566	597.865	2.4	0	0	0	0	622	0.997588	0	0	0	#NUM!	0.00482315	O
RN7SL196P	0	0.2	0.000321543	0.00801927	2493.99	6.43e-05	24.9399	622	0.2	0	0	0	0	622	0.998392	0	0	0	#NUM!	0.00160772	O
RN7SL197P	0	0.9	0.0123794	0.0648878	524.159	0.00421043	7.14729	68.711	7.7	0	0	0	0	622	0.965361	0	0	0	#NUM!	0.0450161	O
RN7SL198P	0	1	0.0212219	0.09133	430.358	0.00834118	5.53544	38.0994	13.2	0	0	0	0	622	0.949795	0	0	0	#NUM!	0.0659164	O
RN7SL199P	0	0.8	0.00289389	0.0371009	1282.04	0.00137648	17.6064	354.078	1.8	0	0	0	0	622	0.993748	0	0	0	#NUM!	0.0096463	O
RN7SL19P	0	5	0.175884	0.440974	250.718	0.194458	6.48488	58.2685	109.4	0	0	0	0	622	0.8072	0	0	0.2	0	0.336013	O
RN7SL2	0	13295	1200.72	1736.5	144.622	3.01544e+06	2.76597	9.88849	746847	0	0	0	0	622	0.637661	451	161	1603.25	0.100421	0.998392	O
RN7SL200P	0	2	0.0779743	0.215981	276.99	0.0466477	4.10357	23.5914	48.5	0	0	0	0	622	0.886117	0	0	0	#NUM!	0.172026	O
RN7SL201P	0	0.7	0.00836013	0.0602802	721.044	0.0036337	8.50411	79.9207	5.2	0	0	0	0	622	0.982624	0	0	0	#NUM!	0.0241158	O
RN7SL202P	0	6	0.640514	0.662425	103.421	0.438807	2.24224	9.52795	398.4	0	0	0	0	622	0.50657	0.6	0	1	0	0.733119	O
RN7SL204P	0	3	0.416559	0.471199	113.117	0.222028	1.8179	5.42597	259.1	0	0	0	0	622	0.569831	0.3	0	0.7	0	0.623794	O
RN7SL205P	0	5	0.0641479	0.358406	558.718	0.128455	8.78212	93.9735	39.9	0	0	0	0	622	0.965843	0	0	0	#NUM!	0.0643087	O
RN7SL208P	0	5	0.450482	0.795048	176.488	0.632101	2.50089	6.76167	280.2	0	0	0	0	622	0.754423	0	0	0.6	0	0.453376	O
RN7SL209P	0	3	0.119775	0.360369	300.872	0.129866	4.30416	22.4615	74.5	0	0	0	0	622	0.900686	0	0	0	#NUM!	0.163987	O
RN7SL20P	0	2	0.0567524	0.166263	292.963	0.0276435	4.81846	36.4607	35.3	0	0	0	0	622	0.893248	0	0	0	#NUM!	0.155949	O
RN7SL210P	0	0.4	0.00305466	0.0296027	969.1	0.000876322	10.2127	108.493	1.9	0	0	0	0	622	0.990269	0	0	0	#NUM!	0.011254	O
RN7SL211P	0	6	0.0342444	0.309278	903.151	0.0956531	14.6696	250.195	21.3	0	0	0	0	622	0.984549	0	0	0	#NUM!	0.0337621	O
RN7SL213P	0	2	0.105788	0.208666	197.249	0.0435413	2.92397	13.8109	65.8	0	0	0	0	622	0.799553	0	0	0.2	0	0.287781	O
RN7SL214P	0	2	0.00755627	0.0891405	1179.69	0.00794603	18.9141	407.428	4.7	0	0	0	0	622	0.991072	0	0	0	#NUM!	0.0160772	O
RN7SL215P	0	2	0.0141479	0.0987482	697.97	0.00975121	14.3499	268.051	8.8	0	0	0	0	622	0.972888	0	0	0	#NUM!	0.0418006	O
RN7SL217P	0	0.8	0.0268489	0.104809	390.366	0.0109849	4.44738	21.3053	16.7	0	0	0	0	622	0.943364	0	0	0	#NUM!	0.073955	O
RN7SL218P	0	0.6	0.00819936	0.0548484	668.935	0.00300835	7.56533	61.6988	5.1	0	0	0	0	622	0.979982	0	0	0	#NUM!	0.0257235	O
RN7SL219P	0	17	1.14598	1.53273	133.748	2.34925	3.35692	21.7264	712.8	0	0	0	0	622	0.60542	0.7	0	2	0	0.747588	O
RN7SL220P	0	7	0.155145	0.464208	299.21	0.215489	8.67803	103.467	96.5	0	0	0	0	622	0.833629	0	0	0.2	0	0.29582	O
RN7SL221P	0	5	0.454341	0.785008	172.779	0.616237	2.9637	10.6509	282.6	0	0	0	0	622	0.726321	0.2	0	0.6	0	0.506431	O
RN7SL222P	0	0.4	0.00305466	0.0296027	969.1	0.000876322	10.2127	108.493	1.9	0	0	0	0	622	0.990269	0	0	0	#NUM!	0.011254	O
RN7SL223P	0	0.5	0.0022508	0.0271232	1205.04	0.000735666	13.9991	218.791	1.4	0	0	0	0	622	0.993569	0	0	0	#NUM!	0.00803858	O
RN7SL225P	0	2	0.168489	0.295109	175.15	0.0870892	2.75495	11.2352	104.8	0	0	0	0	622	0.753857	0	0	0.3	0	0.364952	O
RN7SL228P	0	0.8	0.00385852	0.0426713	1105.9	0.00182084	14.1985	230.402	2.4	0	0	0	0	622	0.992095	0	0	0	#NUM!	0.011254	O
RN7SL229P	0	0.8	0.016881	0.0801845	474.997	0.00642955	6.00326	42.6363	10.5	0	0	0	0	622	0.959348	0	0	0	#NUM!	0.0546624	O
RN7SL22P	0	1	0.0721865	0.173385	240.191	0.0300625	2.85453	8.8572	44.9	0	0	0	0	622	0.860078	0	0	0	#NUM!	0.189711	O
RN7SL230P	0	1	0.0553055	0.14556	263.192	0.0211876	3.16166	11.4271	34.4	0	0	0	0	622	0.881384	0	0	0	#NUM!	0.160772	O
RN7SL231P	0	2	0.0426045	0.15407	361.628	0.0237375	5.87092	51.0739	26.5	0	0	0	0	622	0.926087	0	0	0	#NUM!	0.107717	O
RN7SL233P	0	2	0.118006	0.253219	214.58	0.0641197	3.3262	15.9296	73.4	0	0	0	0	622	0.820659	0	0	0.2	0	0.270096	O
RN7SL234P	0	0.5	0.0115756	0.0534879	462.076	0.00286096	5.10259	28.1294	7.2	0	0	0	0	622	0.958512	0	0	0	#NUM!	0.0514469	O
RN7SL236P	0	25	0.465434	1.42867	306.955	2.04111	9.95681	146.842	289.5	0	0	0	0	622	0.823026	0	0	0.4	0	0.411576	O
RN7SL237P	0	2	0.108842	0.218255	200.523	0.0476351	2.83643	12.1684	67.7	0	0	0	0	622	0.805794	0	0	0.2	0	0.273312	O
RN7SL238P	0	0.3	0.00096463	0.0169977	1762.1	0.000288923	17.5925	308.487	0.6	0	0	0	0	622	0.996785	0	0	0	#NUM!	0.00321543	O
RN7SL239P	0	9	0.645498	0.883525	136.875	0.780616	3.72511	23.3346	401.5	0	0	0	0	622	0.596531	0.5	0	0.9	0	0.686495	O
RN7SL23P	0	7	1.44405	1.32626	91.8428	1.75896	1.27068	1.91389	898.2	0	0	0	0	622	0.484035	1	0.5	2	0.25	0.813505	O
RN7SL240P	0	0.4	0.00337621	0.0321758	953.016	0.00103528	9.72201	95.5131	2.1	0	0	0	0	622	0.989665	0	0	0	#NUM!	0.011254	O
RN7SL241P	0	1	0.0167203	0.0851834	509.462	0.00725621	6.11864	45.277	10.4	0	0	0	0	622	0.964445	0	0	0	#NUM!	0.0434084	O
RN7SL242P	0	0.9	0.0332797	0.103724	311.673	0.0107586	3.77415	16.8355	20.7	0	0	0	0	622	0.91184	0	0	0	#NUM!	0.117363	O
RN7SL246P	0	3	0.181029	0.328359	181.385	0.10782	3.57404	21.0379	112.6	0	0	0	0	622	0.750832	0	0	0.3	0	0.382637	O
RN7SL248P	0	0.5	0.0011254	0.0215806	1917.59	0.00046572	21.2211	473.035	0.7	0	0	0	0	622	0.997474	0	0	0	#NUM!	0.00321543	O
RN7SL250P	0	2	0.0210611	0.14376	682.584	0.0206668	10.2661	124.455	13.1	0	0	0	0	622	0.97721	0	0	0	#NUM!	0.0385852	O
RN7SL251P	0	5	0.0782958	0.378141	482.964	0.14299	8.64891	89.9284	48.7	0	0	0	0	622	0.946926	0	0	0	#NUM!	0.107717	O
RN7SL252P	0	0.4	0.00144695	0.0215613	1490.13	0.000464892	15.7534	258.27	0.9	0	0	0	0	622	0.995891	0	0	0	#NUM!	0.00482315	O
RN7SL253P	0	3	0.104984	0.240151	228.75	0.0576724	4.77783	41.0074	65.3	0	0	0	0	622	0.825808	0	0	0.1	0	0.254019	O
RN7SL254P	0	2	0.0163987	0.116668	711.448	0.0136115	10.9944	153.243	10.2	0	0	0	0	622	0.979541	0	0	0	#NUM!	0.0337621	O
RN7SL255P	0	13	0.306431	0.829406	270.666	0.687913	7.87362	96.7682	190.6	0	0	0	0	622	0.821803	0	0	0.3	0	0.360129	O
RN7SL258P	0	3	0.347588	0.44129	126.958	0.194737	1.78155	4.59041	216.2	0	0	0	0	622	0.631034	0.2	0	0.6	0	0.546624	O
RN7SL259P	0	9	0.0273312	0.375616	1374.31	0.141088	22.3109	527.777	17	0	0	0	0	622	0.989843	0	0	0	#NUM!	0.0289389	O
RN7SL25P	0	2	0.0652733	0.200442	307.081	0.040177	4.81277	32.4704	40.6	0	0	0	0	622	0.901335	0	0	0	#NUM!	0.144695	O
RN7SL260P	0	0.6	0.0175241	0.0767599	438.025	0.00589209	4.70527	22.8082	10.9	0	0	0	0	622	0.954409	0	0	0	#NUM!	0.0562701	O
RN7SL261P	0	0.9	0.00691318	0.0584319	845.224	0.00341429	11.2623	147.849	4.3	0	0	0	0	622	0.986054	0	0	0	#NUM!	0.0192926	O
RN7SL262P	0	12	0.609164	1.0085	165.554	1.01707	4.43622	32.7363	378.9	0	0	0	0	622	0.667545	0.3	0	0.8	0	0.622186	O
RN7SL263P	0	7	0.719293	0.902803	125.513	0.815054	3.01099	13.5897	447.4	0	0	0	0	622	0.566186	0.5	0	1	0	0.745981	O
RN7SL265P	0	4	0.173473	0.398371	229.645	0.158699	4.56792	28.8859	107.9	0	0	0	0	622	0.813658	0	0	0.2	0	0.319936	O
RN7SL266P	0	0.4	0.0011254	0.0200327	1780.05	0.000401308	18.1173	333.104	0.7	0	0	0	0	622	0.997014	0	0	0	#NUM!	0.00321543	O
RN7SL267P	0	0.9	0.00498392	0.0525447	1054.28	0.00276095	12.62	178.556	3.1	0	0	0	0	622	0.991754	0	0	0	#NUM!	0.011254	O
RN7SL268P	0	75	6.73006	7.54645	112.13	56.9489	3.02359	15.198	4186.1	0	0	0	0	622	0.514002	4	2	9	0.222222	0.96463	O
RN7SL269P	0	2	0.0467846	0.156391	334.28	0.0244582	5.55873	47.0766	29.1	0	0	0	0	622	0.915012	0	0	0	#NUM!	0.12701	O
RN7SL26P	0	4	0.0581994	0.279329	479.951	0.0780244	7.91423	82.3879	36.2	0	0	0	0	622	0.954593	0	0	0	#NUM!	0.085209	O
RN7SL270P	0	5	0.23537	0.428385	182.005	0.183513	4.27754	31.8901	146.4	0	0	0	0	622	0.737303	0	0	0.3	0	0.418006	O
RN7SL271P	0	0.2	0.000643087	0.0113318	1762.1	0.00012841	17.5925	308.487	0.4	0	0	0	0	622	0.996785	0	0	0	#NUM!	0.00321543	O
RN7SL272P	0	2	0.0200965	0.135839	675.934	0.0184522	9.04075	97.8517	12.5	0	0	0	0	622	0.979125	0	0	0	#NUM!	0.0337621	O
RN7SL273P	0	3	0.213666	0.394678	184.718	0.155771	3.4796	16.594	132.9	0	0	0	0	622	0.749684	0	0	0.3	0	0.406752	O
RN7SL274P	0	8	0.748071	0.747505	99.9244	0.558764	2.57524	15.3769	465.3	0	0	0	0	622	0.488502	0.6	0.3	1	0.3	0.789389	O
RN7SL275P	0	5	0.636334	0.619047	97.2832	0.383219	2.03598	7.5081	395.8	0	0	0	0	622	0.48463	0.5	0.2	1	0.2	0.771704	O
RN7SL277P	0	1	0.0673633	0.176052	261.347	0.0309943	3.0711	9.73702	41.9	0	0	0	0	622	0.881708	0	0	0	#NUM!	0.172026	O
RN7SL278P	0	1	0.0154341	0.0859899	557.143	0.00739426	7.5184	68.2418	9.6	0	0	0	0	622	0.969185	0	0	0	#NUM!	0.0434084	O
RN7SL279P	0	4	0.411093	0.462287	112.453	0.213709	2.08589	9.18176	255.7	0	0	0	0	622	0.5647	0.3	0	0.7	0	0.633441	O
RN7SL280P	0	10	0.296141	0.828761	279.853	0.686845	6.36778	55.827	184.2	0	0	0	0	622	0.838548	0	0	0.3	0	0.336013	O
RN7SL282P	0	3	0.0096463	0.126403	1310.38	0.0159777	21.6456	507.047	6	0	0	0	0	622	0.990782	0	0	0	#NUM!	0.0176849	O
RN7SL283P	0	0.5	0.00160772	0.0283296	1762.1	0.000802564	17.5925	308.487	1	0	0	0	0	622	0.996785	0	0	0	#NUM!	0.00321543	O
RN7SL284P	0	1	0.0363344	0.133085	366.277	0.0177115	4.46535	22.3553	22.6	0	0	0	0	622	0.934738	0	0	0	#NUM!	0.0900322	O
RN7SL285P	0	3	0.0855305	0.275429	322.024	0.0758612	6.11619	50.8054	53.2	0	0	0	0	622	0.896937	0	0	0	#NUM!	0.167203	O
RN7SL286P	0	0.3	0.00176849	0.0207762	1174.8	0.00043165	12.5331	162.814	1.1	0	0	0	0	622	0.993423	0	0	0	#NUM!	0.00803858	O
RN7SL288P	0	6	0.0673633	0.367933	546.191	0.135374	11.5888	163.589	41.9	0	0	0	0	622	0.948918	0	0	0	#NUM!	0.102894	O
RN7SL28P	0	2	0.0635048	0.230387	362.787	0.0530782	5.25029	34.2122	39.5	0	0	0	0	622	0.92959	0	0	0	#NUM!	0.11254	O
RN7SL290P	0	0.3	0.000803859	0.0144462	1797.11	0.000208693	18.5873	354.931	0.5	0	0	0	0	622	0.997106	0	0	0	#NUM!	0.00321543	O
RN7SL291P	0	0.8	0.00723473	0.0537999	743.635	0.00289443	9.5211	108.925	4.5	0	0	0	0	622	0.982601	0	0	0	#NUM!	0.022508	O
RN7SL292P	0	2	0.00932476	0.0989959	1061.65	0.00980019	15.6179	284.016	5.8	0	0	0	0	622	0.990409	0	0	0	#NUM!	0.0160772	O
RN7SL293P	0	2	0.0107717	0.0990927	919.936	0.00981937	14.9744	273.183	6.7	0	0	0	0	622	0.986586	0	0	0	#NUM!	0.022508	O
RN7SL294P	0	1	0.00482315	0.0514763	1067.27	0.00264981	14.4981	246.789	3	0	0	0	0	622	0.991318	0	0	0	#NUM!	0.0128617	O
RN7SL296P	0	0.9	0.0114148	0.0693767	607.779	0.00481313	8.14583	80.3293	7.1	0	0	0	0	622	0.97439	0	0	0	#NUM!	0.0369775	O
RN7SL297P	0	1	0.0376206	0.133452	354.732	0.0178095	4.23512	19.5607	23.4	0	0	0	0	622	0.931995	0	0	0	#NUM!	0.096463	O
RN7SL299P	0	0.5	0.0051447	0.0421549	819.385	0.00177703	8.861	83.5738	3.2	0	0	0	0	622	0.986334	0	0	0	#NUM!	0.0160772	O
RN7SL3	0	685	30.8838	69.0602	223.613	4769.31	4.83717	30.6062	19209.7	0	0	0	0	622	0.751599	8	2	25	0.08	0.926045	O
RN7SL300P	0	1	0.0287781	0.110006	382.254	0.0121012	5.3098	34.2349	17.9	0	0	0	0	622	0.935826	0	0	0	#NUM!	0.0932476	O
RN7SL301P	0	5	0.0557878	0.303957	544.845	0.09239	10.3767	136.685	34.7	0	0	0	0	622	0.954859	0	0	0	#NUM!	0.0948553	O
RN7SL302P	0	0.7	0.00996785	0.0621437	623.441	0.00386184	7.24095	58.0246	6.2	0	0	0	0	622	0.977025	0	0	0	#NUM!	0.0305466	O
RN7SL303P	0	2	0.0172026	0.11425	664.144	0.013053	11.0532	160.959	10.7	0	0	0	0	622	0.975223	0	0	0	#NUM!	0.0369775	O
RN7SL304P	0	0.9	0.0104502	0.072699	695.673	0.00528514	8.56638	82.0044	6.5	0	0	0	0	622	0.981029	0	0	0	#NUM!	0.0273312	O
RN7SL305P	0	1	0.0209003	0.100468	480.702	0.0100939	5.84206	38.5644	13	0	0	0	0	622	0.961563	0	0	0	#NUM!	0.0546624	O
RN7SL306P	0	2	0.0898714	0.198002	220.317	0.0392048	3.34258	17.7243	55.9	0	0	0	0	622	0.831092	0	0	0	#NUM!	0.244373	O
RN7SL307P	0	2	0.0400322	0.1836	458.631	0.0337089	7.31227	66.1344	24.9	0	0	0	0	622	0.950354	0	0	0	#NUM!	0.0819936	O
RN7SL308P	0	2	0.0170418	0.10797	633.561	0.0116576	12.1711	196.43	10.6	0	0	0	0	622	0.969544	0	0	0	#NUM!	0.0466238	O
RN7SL309P	0	0.6	0.00466238	0.0392457	841.752	0.00154022	9.87676	113.147	2.9	0	0	0	0	622	0.98675	0	0	0	#NUM!	0.0160772	O
RN7SL30P	0	1	0.0286174	0.104724	365.947	0.0109672	4.64836	26.1606	17.8	0	0	0	0	622	0.93365	0	0	0	#NUM!	0.0900322	O
RN7SL310P	0	0.8	0.00369775	0.0397556	1075.13	0.00158051	15.1199	272.653	2.3	0	0	0	0	622	0.991123	0	0	0	#NUM!	0.0128617	O
RN7SL311P	0	1	0.0188103	0.0928171	493.438	0.00861501	6.67309	54.1322	11.7	0	0	0	0	622	0.961209	0	0	0	#NUM!	0.0546624	O
RN7SL313P	0	4	0.116881	0.319099	273.012	0.101824	5.51513	45.9735	72.7	0	0	0	0	622	0.862588	0	0	0	#NUM!	0.231511	O
RN7SL314P	0	60	0.322508	3.20316	993.203	10.2602	14.8391	244.527	200.6	0	0	0	0	622	0.986135	0	0	0	#NUM!	0.062701	O
RN7SL316P	0	6	0.408521	0.698128	170.892	0.487383	3.02759	12.8247	254.1	0	0	0	0	622	0.727478	0	0	0.6	0	0.474277	O
RN7SL317P	0	2	0.405627	0.452814	111.633	0.205041	1.6194	3.27482	252.3	0	0	0	0	622	0.568229	0.3	0	0.6	0	0.651125	O
RN7SL318P	0	0.8	0.00305466	0.0389929	1276.5	0.00152045	16.1404	298.161	1.9	0	0	0	0	622	0.993992	0	0	0	#NUM!	0.00803858	O
RN7SL320P	0	1	0.0651125	0.170407	261.712	0.0290386	3.08867	10.2213	40.5	0	0	0	0	622	0.881335	0	0	0	#NUM!	0.165595	O
RN7SL321P	0	1	0.011254	0.0735703	653.725	0.0054126	9.06983	98.3949	7	0	0	0	0	622	0.976941	0	0	0	#NUM!	0.0337621	O
RN7SL322P	0	2	0.029582	0.13451	454.702	0.0180929	7.96094	88.7209	18.4	0	0	0	0	622	0.948885	0	0	0	#NUM!	0.0803859	O
RN7SL323P	0	1	0.0249196	0.111235	446.375	0.0123732	5.71505	37.7647	15.5	0	0	0	0	622	0.954206	0	0	0	#NUM!	0.0643087	O
RN7SL325P	0	0.4	0.00241158	0.0274047	1136.38	0.000751019	11.7439	141.238	1.5	0	0	0	0	622	0.992819	0	0	0	#NUM!	0.00803858	O
RN7SL326P	0	2	0.0311897	0.148503	476.127	0.022053	8.82783	102.717	19.4	0	0	0	0	622	0.949249	0	0	0	#NUM!	0.0787781	O
RN7SL328P	0	3	0.12701	0.301756	237.585	0.0910567	4.14444	24.5477	79	0	0	0	0	622	0.839147	0	0	0.1	0	0.255627	O
RN7SL329P	0	3	0.0836013	0.238597	285.399	0.0569287	5.74266	50.2643	52	0	0	0	0	622	0.875198	0	0	0	#NUM!	0.199357	O
RN7SL32P	0	7	0.62717	0.815126	129.969	0.66443	3.09571	15.1406	390.1	0	0	0	0	622	0.585634	0.4	0	0.9	0	0.707395	O
RN7SL330P	0	4	0.100965	0.264725	262.196	0.0700796	7.08956	84.0163	62.8	0	0	0	0	622	0.839633	0	0	0	#NUM!	0.249196	O
RN7SL331P	0	0.1	0.000160772	0.00400964	2493.99	1.61e-05	24.9399	622	0.1	0	0	0	0	622	0.998392	0	0	0	#NUM!	0.00160772	O
RN7SL332P	0	0.6	0.00176849	0.0280342	1585.21	0.000785917	18.214	359.028	1.1	0	0	0	0	622	0.996346	0	0	0	#NUM!	0.00482315	O
RN7SL333P	0	21	2.35756	2.44886	103.873	5.99691	2.69036	11.3155	1466.4	0	0	0	0	622	0.487479	2	0.8	3	0.266667	0.901929	O
RN7SL334P	0	4	0.0864952	0.36959	427.295	0.136597	6.17891	45.1502	53.8	0	0	0	0	622	0.9467	0	0	0	#NUM!	0.0932476	O
RN7SL335P	0	0.3	0.00096463	0.0169977	1762.1	0.000288923	17.5925	308.487	0.6	0	0	0	0	622	0.996785	0	0	0	#NUM!	0.00321543	O
RN7SL336P	0	6	0.379904	0.741608	195.209	0.549982	3.82512	18.681	236.3	0	0	0	0	622	0.750817	0	0	0.5	0	0.471061	O
RN7SL337P	0	3	0.0496785	0.212246	427.239	0.0450482	7.9905	85.1746	30.9	0	0	0	0	622	0.93758	0	0	0	#NUM!	0.107717	O
RN7SL338P	0	3	0.209003	0.375432	179.63	0.140949	3.57999	18.6667	130	0	0	0	0	622	0.73725	0	0	0.3	0	0.413183	O
RN7SL339P	0	6	0.740997	0.737411	99.5161	0.543775	1.77933	5.63976	460.9	0	0	0	0	622	0.50367	0.6	0.2	1	0.2	0.752412	O
RN7SL33P	0	1	0.00819936	0.0681972	831.738	0.00465086	11.448	150.872	5.1	0	0	0	0	622	0.985531	0	0	0	#NUM!	0.022508	O
RN7SL340P	0	0.5	0.00771704	0.0482038	624.641	0.0023236	6.69684	47.2019	4.8	0	0	0	0	622	0.976956	0	0	0	#NUM!	0.0273312	O
RN7SL341P	0	2	0.0109325	0.09467	865.952	0.00896241	16.1054	319.039	6.8	0	0	0	0	622	0.982457	0	0	0	#NUM!	0.0273312	O
RN7SL342P	0	1	0.0114148	0.0772823	677.036	0.00597255	7.96971	72.4413	7.1	0	0	0	0	622	0.980368	0	0	0	#NUM!	0.0257235	O
RN7SL344P	0	2	0.0670418	0.186563	278.279	0.0348057	5.11669	39.9611	41.7	0	0	0	0	622	0.875458	0	0	0	#NUM!	0.18328	O
RN7SL346P	0	2	0.0146302	0.107653	735.826	0.0115892	12.5178	201.28	9.1	0	0	0	0	622	0.979206	0	0	0	#NUM!	0.0321543	O
RN7SL34P	0	3	0.281511	0.401	142.445	0.160801	2.2142	7.33843	175.1	0	0	0	0	622	0.673463	0	0	0.5	0	0.488746	O
RN7SL350P	0	1	0.0110932	0.067786	611.056	0.00459494	8.26332	88.8186	6.9	0	0	0	0	622	0.974253	0	0	0	#NUM!	0.0337621	O
RN7SL351P	0	8	0.304019	0.595528	195.885	0.354654	6.89218	73.326	189.1	0	0	0	0	622	0.705443	0	0	0.5	0	0.474277	O
RN7SL352P	0	0.3	0.000482315	0.0120289	2493.99	0.000144695	24.9399	622	0.3	0	0	0	0	622	0.998392	0	0	0	#NUM!	0.00160772	O
RN7SL353P	0	10	0.626849	0.738041	117.738	0.544705	4.13039	41.9255	389.9	0	0	0	0	622	0.547824	0.5	0	0.9	0	0.691318	O
RN7SL354P	0	1	0.0242765	0.09516	391.984	0.00905543	4.96537	30.6501	15.1	0	0	0	0	622	0.941622	0	0	0	#NUM!	0.0771704	O
RN7SL356P	0	17	0.36463	1.27001	348.3	1.61292	7.70583	75.8017	226.8	0	0	0	0	622	0.87401	0	0	0.3	0	0.31672	O
RN7SL357P	0	3	0.021865	0.150483	688.239	0.0226451	13.9088	252.737	13.6	0	0	0	0	622	0.973047	0	0	0	#NUM!	0.0450161	O
RN7SL359P	0	2	0.0504823	0.193513	383.329	0.0374474	5.60589	40.3917	31.4	0	0	0	0	622	0.93608	0	0	0	#NUM!	0.0996785	O
RN7SL35P	0	1	0.00610932	0.0543855	890.205	0.00295779	12.6359	197.381	3.8	0	0	0	0	622	0.987138	0	0	0	#NUM!	0.0176849	O
RN7SL361P	0	0.3	0.00144695	0.0183321	1266.95	0.000336067	13.1352	178.487	0.9	0	0	0	0	622	0.994105	0	0	0	#NUM!	0.00643087	O
RN7SL362P	0	0.9	0.0350482	0.125468	357.987	0.0157423	4.14463	18.5029	21.8	0	0	0	0	622	0.932977	0	0	0	#NUM!	0.0900322	O
RN7SL363P	0	4	0.0445338	0.245725	551.772	0.0603807	9.89947	128.108	27.7	0	0	0	0	622	0.961943	0	0	0	#NUM!	0.0691318	O
RN7SL364P	0	6	0.267042	0.490217	183.573	0.240313	4.87258	39.5729	166.1	0	0	0	0	622	0.718861	0	0	0.4	0	0.456592	O
RN7SL366P	0	3	0.00980707	0.130342	1329.06	0.016989	20.3384	453.072	6.1	0	0	0	0	622	0.992541	0	0	0	#NUM!	0.0160772	O
RN7SL368P	0	11	0.759646	1.15086	151.499	1.32447	3.08489	15.5406	472.5	0	0	0	0	622	0.672117	0.3	0	1	0	0.593248	O
RN7SL369P	0	0.8	0.00659164	0.0511223	775.562	0.00261349	9.97212	120.183	4.1	0	0	0	0	622	0.984197	0	0	0	#NUM!	0.0209003	O
RN7SL36P	0	3	0.10627	0.310123	291.825	0.0961764	5.08665	34.4645	66.1	0	0	0	0	622	0.883099	0	0	0	#NUM!	0.186495	O
RN7SL370P	0	0.9	0.0691318	0.174212	252	0.03035	2.76993	7.30439	43	0	0	0	0	622	0.876221	0	0	0	#NUM!	0.173633	O
RN7SL371P	0	5	0.826367	0.80039	96.8565	0.640624	1.49428	3.28591	514	0	0	0	0	622	0.499039	0.7	0.2	1	0.2	0.758842	O
RN7SL372P	0	4	0.0419614	0.22677	540.426	0.0514248	10.8402	161.503	26.1	0	0	0	0	622	0.959105	0	0	0	#NUM!	0.0723473	O
RN7SL375P	0	1	0.0358521	0.116238	324.215	0.0135113	4.25227	22.3455	22.3	0	0	0	0	622	0.915195	0	0	0	#NUM!	0.114148	O
RN7SL376P	0	4	0.226849	0.370623	163.379	0.137362	3.37587	21.4853	141.1	0	0	0	0	622	0.71269	0	0	0.3	0	0.427653	O
RN7SL377P	0	2	0.161736	0.294636	182.171	0.0868105	2.82311	11.5535	100.6	0	0	0	0	622	0.768124	0	0	0.3	0	0.344051	O
RN7SL378P	0	2	0.0536977	0.180652	336.424	0.0326353	5.83734	47.9854	33.4	0	0	0	0	622	0.911893	0	0	0	#NUM!	0.138264	O
RN7SL379P	0	0.2	0.000321543	0.00801927	2493.99	6.43e-05	24.9399	622	0.2	0	0	0	0	622	0.998392	0	0	0	#NUM!	0.00160772	O
RN7SL37P	0	1	0.0527331	0.152438	289.074	0.0232373	3.78715	16.6039	32.8	0	0	0	0	622	0.896528	0	0	0	#NUM!	0.151125	O
RN7SL380P	0	0.8	0.00803858	0.0578716	719.923	0.00334913	8.79785	89.6499	5	0	0	0	0	622	0.982379	0	0	0	#NUM!	0.0241158	O
RN7SL381P	0	110	7.86318	12.0528	153.281	145.269	4.2629	23.2664	4890.9	0	0	0	0	622	0.588804	4	2	9	0.222222	0.945338	O
RN7SL382P	0	2	0.133601	0.289504	216.693	0.0838128	3.00306	11.72	83.1	0	0	0	0	622	0.82958	0	0	0.2	0	0.26045	O
RN7SL383P	0	0.3	0.00144695	0.0183321	1266.95	0.000336067	13.1352	178.487	0.9	0	0	0	0	622	0.994105	0	0	0	#NUM!	0.00643087	O
RN7SL384P	0	0.7	0.0107717	0.0581218	539.579	0.00337815	6.50359	50.7529	6.7	0	0	0	0	622	0.968446	0	0	0	#NUM!	0.0401929	O
RN7SL385P	0	3	0.115113	0.268466	233.22	0.072074	4.23505	29.6143	71.6	0	0	0	0	622	0.836579	0	0	0	#NUM!	0.242765	O
RN7SL386P	0	0.8	0.0107717	0.0613565	569.608	0.00376462	7.23651	64.6604	6.7	0	0	0	0	622	0.971037	0	0	0	#NUM!	0.0369775	O
RN7SL387P	0	2	0.0755627	0.182788	241.903	0.0334115	3.60073	22.1918	47	0	0	0	0	622	0.856763	0	0	0	#NUM!	0.192926	O
RN7SL388P	0	2	0.213505	0.286088	133.996	0.0818463	1.95247	6.67355	132.8	0	0	0	0	622	0.655021	0	0	0.4	0	0.493569	O
RN7SL38P	0	3	0.00787781	0.127476	1618.17	0.0162502	21.4651	493.737	4.9	0	0	0	0	622	0.995964	0	0	0	#NUM!	0.00803858	O
RN7SL390P	0	2	0.10418	0.223243	214.286	0.0498376	3.43574	18.4966	64.8	0	0	0	0	622	0.819216	0	0	0.2	0	0.262058	O
RN7SL391P	0	9	1.47556	1.13724	77.0716	1.29331	1.36647	3.95409	917.8	0	0	0	0	622	0.404314	1	0.7	2	0.35	0.901929	O
RN7SL392P	0	0.5	0.00176849	0.024345	1376.6	0.000592681	16.4635	303.653	1.1	0	0	0	0	622	0.994885	0	0	0	#NUM!	0.00643087	O
RN7SL393P	0	1	0.0286174	0.118026	412.428	0.0139301	5.07289	28.83	17.8	0	0	0	0	622	0.9483	0	0	0	#NUM!	0.0755627	O
RN7SL394P	0	2	0.029582	0.137353	464.313	0.0188658	7.6447	81.5078	18.4	0	0	0	0	622	0.952887	0	0	0	#NUM!	0.0723473	O
RN7SL395P	0	6	0.402412	0.599257	148.916	0.359109	3.29658	18.1976	250.3	0	0	0	0	622	0.658318	0.2	0	0.6	0	0.559486	O
RN7SL396P	0	2	0.109164	0.213467	195.547	0.0455681	2.91645	13.2648	67.9	0	0	0	0	622	0.794409	0	0	0.2	0	0.292605	O
RN7SL397P	0	1	0.0525723	0.148806	283.049	0.0221431	3.58588	14.766	32.7	0	0	0	0	622	0.893591	0	0	0	#NUM!	0.149518	O
RN7SL398P	0	1	0.0263666	0.104701	397.098	0.0109623	4.88708	28.0656	16.4	0	0	0	0	622	0.944298	0	0	0	#NUM!	0.0771704	O
RN7SL399P	0	13	0.371061	0.959317	258.533	0.920288	6.59308	64.4852	230.8	0	0	0	0	622	0.816559	0	0	0.4	0	0.374598	O
RN7SL39P	0	2	0.0163987	0.106115	647.095	0.0112604	12.5509	207.779	10.2	0	0	0	0	622	0.970273	0	0	0	#NUM!	0.0466238	O
RN7SL400P	0	0.3	0.00096463	0.0149837	1553.31	0.000224511	17.0943	308.653	0.6	0	0	0	0	622	0.996249	0	0	0	#NUM!	0.00482315	O
RN7SL401P	0	0.3	0.00096463	0.0169977	1762.1	0.000288923	17.5925	308.487	0.6	0	0	0	0	622	0.996785	0	0	0	#NUM!	0.00321543	O
RN7SL402P	0	4	0.0625402	0.221462	354.111	0.0490454	10.0878	162.397	38.9	0	0	0	0	622	0.901417	0	0	0	#NUM!	0.141479	O
RN7SL403P	0	17	0.830225	1.05369	126.916	1.11026	6.57328	89.4243	516.4	0	0	0	0	622	0.538846	0.6	0.2	1	0.2	0.765273	O
RN7SL404P	0	1	0.0382637	0.130213	340.305	0.0169554	4.30871	21.4119	23.8	0	0	0	0	622	0.923816	0	0	0	#NUM!	0.106109	O
RN7SL405P	0	8	1.5217	1.16524	76.5744	1.35777	1.16787	2.29214	946.5	0	0	0	0	622	0.406611	1	0.7	2	0.35	0.900322	O
RN7SL408P	0	0.7	0.00884244	0.0564855	638.799	0.00319061	7.70904	69.0107	5.5	0	0	0	0	622	0.977404	0	0	0	#NUM!	0.0289389	O
RN7SL40P	0	3	0.225723	0.32834	145.461	0.107807	2.62491	12.4918	140.4	0	0	0	0	622	0.676524	0	0	0.4	0	0.491961	O
RN7SL411P	0	1	0.0223473	0.100397	449.257	0.0100795	5.88189	41.5506	13.9	0	0	0	0	622	0.954649	0	0	0	#NUM!	0.0643087	O
RN7SL413P	0	1	0.0381029	0.121762	319.561	0.014826	4.20076	21.5564	23.7	0	0	0	0	622	0.91414	0	0	0	#NUM!	0.122186	O
RN7SL414P	0	1	0.0286174	0.111718	390.384	0.0124809	4.83378	26.7434	17.8	0	0	0	0	622	0.941833	0	0	0	#NUM!	0.0803859	O
RN7SL415P	0	0.3	0.00257235	0.0264935	1029.94	0.000701907	10.4792	110.321	1.6	0	0	0	0	622	0.991158	0	0	0	#NUM!	0.0096463	O
RN7SL416P	0	2	0.0258842	0.126982	490.576	0.0161244	8.73641	107.074	16.1	0	0	0	0	622	0.954934	0	0	0	#NUM!	0.0691318	O
RN7SL417P	0	10	0.502251	1.19003	236.939	1.41616	4.39236	24.4151	312.4	0	0	0	0	622	0.81949	0	0	0.5	0	0.371383	O
RN7SL418P	0	0.8	0.0101286	0.0664997	656.552	0.00442221	7.99253	72.1018	6.3	0	0	0	0	622	0.978742	0	0	0	#NUM!	0.0289389	O
RN7SL419P	0	2	0.0805466	0.219774	272.853	0.0483005	4.62621	30.021	50.1	0	0	0	0	622	0.873761	0	0	0	#NUM!	0.194534	O
RN7SL41P	0	0.6	0.00385852	0.0391278	1014.06	0.00153098	11.5143	144.689	2.4	0	0	0	0	622	0.991158	0	0	0	#NUM!	0.011254	O
RN7SL420P	0	0.3	0.0022508	0.0252794	1123.13	0.000639048	11.3315	128.244	1.4	0	0	0	0	622	0.992421	0	0	0	#NUM!	0.00803858	O
RN7SL422P	0	0.6	0.0131833	0.0752013	570.429	0.00565523	6.09185	37.9599	8.2	0	0	0	0	622	0.972904	0	0	0	#NUM!	0.0337621	O
RN7SL423P	0	0.3	0.000482315	0.0120289	2493.99	0.000144695	24.9399	622	0.3	0	0	0	0	622	0.998392	0	0	0	#NUM!	0.00160772	O
RN7SL424P	0	1	0.0022508	0.041642	1850.09	0.00173406	22.5675	534.514	1.4	0	0	0	0	622	0.997014	0	0	0	#NUM!	0.00482315	O
RN7SL426P	0	2	0.207074	0.364373	175.963	0.132768	2.65175	8.78313	128.8	0	0	0	0	622	0.754207	0	0	0.3	0	0.38746	O
RN7SL429P	0	1	0.0022508	0.0431611	1917.59	0.00186288	21.2211	473.035	1.4	0	0	0	0	622	0.997474	0	0	0	#NUM!	0.00321543	O
RN7SL42P	0	2	0.0303859	0.169187	556.796	0.0286243	8.77362	91.422	18.9	0	0	0	0	622	0.964877	0	0	0	#NUM!	0.0594855	O
RN7SL430P	0	1	0.05	0.14926	298.52	0.0222786	3.59118	14.648	31.1	0	0	0	0	622	0.903894	0	0	0	#NUM!	0.125402	O
RN7SL431P	0	12	1.48859	1.34714	90.4983	1.8148	1.86005	7.42695	925.9	0	0	0	0	622	0.462647	1	0.5	2	0.25	0.861736	O
RN7SL432P	0	0.6	0.0128617	0.0663896	516.179	0.00440758	5.68133	34.0731	8	0	0	0	0	622	0.967082	0	0	0	#NUM!	0.0418006	O
RN7SL434P	0	4	0.280064	0.448316	160.076	0.200987	3.24134	17.5432	174.2	0	0	0	0	622	0.70042	0	0	0.5	0	0.471061	O
RN7SL43P	0	0.8	0.0257235	0.0996647	387.446	0.00993305	4.66613	24.4338	16	0	0	0	0	622	0.941198	0	0	0	#NUM!	0.0787781	O
RN7SL440P	0	6	0.768006	0.730333	95.0947	0.533387	2.08923	8.1382	477.7	0	0	0	0	622	0.47223	0.6	0.3	1	0.3	0.813505	O
RN7SL441P	0	2	0.21254	0.320331	150.716	0.102612	1.95696	5.48176	132.2	0	0	0	0	622	0.710034	0	0	0.4	0	0.418006	O
RN7SL442P	0	7	0.0845659	0.436668	516.365	0.190679	10.3593	134.474	52.6	0	0	0	0	622	0.946212	0	0	0	#NUM!	0.117363	O
RN7SL443P	0	3	0.0786174	0.241191	306.792	0.0581733	5.70564	48.8156	48.9	0	0	0	0	622	0.893973	0	0	0	#NUM!	0.160772	O
RN7SL444P	0	5	0.455466	0.598867	131.484	0.358642	2.33911	8.53399	283.3	0	0	0	0	622	0.625864	0.3	0	0.7	0	0.594855	O
RN7SL445P	0	1	0.0117363	0.0740406	630.866	0.005482	8.38269	83.8109	7.3	0	0	0	0	622	0.975884	0	0	0	#NUM!	0.0337621	O
RN7SL446P	0	1	0.0194534	0.0990666	509.252	0.00981419	6.72072	51.9806	12.1	0	0	0	0	622	0.963527	0	0	0	#NUM!	0.0530547	O
RN7SL447P	0	0.5	0.0051447	0.0432857	841.366	0.00187365	8.64413	76.039	3.2	0	0	0	0	622	0.986937	0	0	0	#NUM!	0.0144695	O
RN7SL448P	0	2	0.0250804	0.128341	511.719	0.0164714	8.51522	101.764	15.6	0	0	0	0	622	0.960941	0	0	0	#NUM!	0.0594855	O
RN7SL449P	0	5	0.320418	0.51657	161.218	0.266845	3.07085	15.4282	199.3	0	0	0	0	622	0.706661	0	0	0.5	0	0.475884	O
RN7SL44P	0	0.7	0.0154341	0.0775203	502.267	0.00600939	5.6558	34.4248	9.6	0	0	0	0	622	0.965032	0	0	0	#NUM!	0.0450161	O
RN7SL451P	0	0.5	0.00401929	0.0354395	881.736	0.00125596	9.92859	108.127	2.5	0	0	0	0	622	0.988232	0	0	0	#NUM!	0.0144695	O
RN7SL452P	0	2	0.229582	0.371868	161.976	0.138286	2.49935	8.04419	142.8	0	0	0	0	622	0.722025	0	0	0.3	0	0.432476	O
RN7SL453P	0	0.2	0.000321543	0.00801927	2493.99	6.43e-05	24.9399	622	0.2	0	0	0	0	622	0.998392	0	0	0	#NUM!	0.00160772	O
RN7SL454P	0	6	0.213023	0.526778	247.288	0.277495	5.53944	43.1475	132.5	0	0	0	0	622	0.819265	0	0	0.3	0	0.311897	O
RN7SL455P	0	9	2.31093	1.47885	63.9937	2.187	0.979248	1.86335	1437.4	0	0	0	0	622	0.3425	2	1	3	0.333333	0.953376	O
RN7SL456P	0	0.4	0.00289389	0.0287919	994.919	0.000828971	11.0677	132.516	1.8	0	0	0	0	622	0.990532	0	0	0	#NUM!	0.011254	O
RN7SL457P	0	2	0.0303859	0.178632	587.878	0.0319094	8.10218	76.4663	18.9	0	0	0	0	622	0.972226	0	0	0	#NUM!	0.0466238	O
RN7SL459P	0	2	0.0377813	0.139946	370.409	0.0195848	6.77189	70.5464	23.5	0	0	0	0	622	0.925505	0	0	0	#NUM!	0.109325	O
RN7SL45P	0	1	0.0545016	0.154286	283.085	0.0238042	3.43598	12.9362	33.9	0	0	0	0	622	0.896381	0	0	0	#NUM!	0.149518	O
RN7SL460P	0	6	0.871865	0.837696	96.081	0.701735	1.72703	4.42286	542.3	0	0	0	0	622	0.483367	0.7	0.3	1	0.3	0.789389	O
RN7SL461P	0	3	0.154341	0.305039	197.64	0.0930488	3.97634	23.6999	96	0	0	0	0	622	0.770994	0	0	0.3	0	0.348875	O
RN7SL462P	0	0.4	0.00176849	0.0229841	1299.65	0.000528268	14.0047	207.603	1.1	0	0	0	0	622	0.994592	0	0	0	#NUM!	0.00643087	O
RN7SL464P	0	0.7	0.0130225	0.0650098	499.211	0.00422628	6.03921	42.0922	8.1	0	0	0	0	622	0.963737	0	0	0	#NUM!	0.0482315	O
RN7SL465P	0	0.7	0.00498392	0.0463577	930.144	0.00214903	11.1723	139.206	3.1	0	0	0	0	622	0.989368	0	0	0	#NUM!	0.0144695	O
RN7SL466P	0	2	0.0271704	0.139188	512.278	0.0193733	7.7667	80.5841	16.9	0	0	0	0	622	0.962832	0	0	0	#NUM!	0.0578778	O
RN7SL468P	0	2	0.00482315	0.0828783	1718.34	0.00686881	22.7769	544.07	3	0	0	0	0	622	0.996034	0	0	0	#NUM!	0.00803858	O
RN7SL470P	0	9	0.900965	0.978496	108.605	0.957455	2.44299	11.3169	560.4	0	0	0	0	622	0.526177	0.7	0.2	1	0.2	0.755627	O
RN7SL471P	0	30	0.35418	1.61027	454.646	2.59295	11.7443	191.76	220.3	0	0	0	0	622	0.92529	0	0	0	#NUM!	0.18328	O
RN7SL472P	0	5	0.285691	0.499859	174.965	0.249859	3.50326	19.2536	177.7	0	0	0	0	622	0.729805	0	0	0.4	0	0.445338	O
RN7SL473P	0	8	0.603698	1.00805	166.98	1.01617	3.63999	18.2254	375.5	0	0	0	0	622	0.686017	0.3	0	0.7	0	0.602894	O
RN7SL474P	0	1	0.166559	0.242519	145.605	0.0588155	1.38893	1.18087	103.6	0	0	0	0	622	0.707669	0	0	0.3	0	0.401929	O
RN7SL475P	0	1	0.00401929	0.0471396	1172.83	0.00222215	16.7844	330.038	2.5	0	0	0	0	622	0.992219	0	0	0	#NUM!	0.011254	O
RN7SL477P	0	5	0.157556	0.389681	247.328	0.151851	5.56634	48.3148	98	0	0	0	0	622	0.828132	0	0	0.2	0	0.289389	O
RN7SL478P	0	0.8	0.0115756	0.0661411	571.386	0.00437465	6.93836	56.5825	7.2	0	0	0	0	622	0.972178	0	0	0	#NUM!	0.0369775	O
RN7SL479P	0	0.6	0.00530547	0.0427043	804.912	0.00182366	9.2701	96.4391	3.3	0	0	0	0	622	0.98592	0	0	0	#NUM!	0.0176849	O
RN7SL47P	0	0.7	0.0381029	0.110823	290.852	0.0122817	3.25066	10.9911	23.7	0	0	0	0	622	0.902499	0	0	0	#NUM!	0.128617	O
RN7SL480P	0	0.9	0.0104502	0.0711316	680.674	0.0050597	7.92606	70.2669	6.5	0	0	0	0	622	0.980683	0	0	0	#NUM!	0.0257235	O
RN7SL481P	0	17	2.65354	2.61905	98.7002	6.8594	2.01953	5.4529	1650.5	0	0	0	0	622	0.485534	2	1	3	0.333333	0.926045	O
RN7SL482P	0	2	0.0694534	0.181333	261.087	0.0328818	4.03673	25.7256	43.2	0	0	0	0	622	0.872648	0	0	0	#NUM!	0.181672	O
RN7SL483P	0	0.6	0.0130225	0.0702482	539.437	0.00493481	5.74087	33.707	8.1	0	0	0	0	622	0.96985	0	0	0	#NUM!	0.0369775	O
RN7SL487P	0	4	0.331511	0.445378	134.348	0.198361	2.54067	11.3646	206.2	0	0	0	0	622	0.637004	0.2	0	0.5	0	0.57074	O
RN7SL488P	0	6	0.763505	0.734213	96.1635	0.539069	2.09143	8.97555	474.9	0	0	0	0	622	0.479675	0.7	0.3	1	0.3	0.778135	O
RN7SL48P	0	6	0.84791	0.862301	101.697	0.743562	2.04024	6.591	527.4	0	0	0	0	622	0.500916	0.6	0.3	1	0.3	0.790997	O
RN7SL491P	0	5	0.305788	0.496362	162.322	0.246375	3.83921	24.3871	190.2	0	0	0	0	622	0.689606	0	0	0.5	0	0.488746	O
RN7SL492P	0	0.9	0.00819936	0.0686678	837.478	0.00471527	10.0418	108.764	5.1	0	0	0	0	622	0.986918	0	0	0	#NUM!	0.0192926	O
RN7SL493P	0	9	0.0292605	0.381934	1305.29	0.145874	21.4019	494.17	18.2	0	0	0	0	622	0.989523	0	0	0	#NUM!	0.0305466	O
RN7SL494P	0	26	0.136334	1.56915	1150.95	2.46222	13.9833	202.384	84.8	0	0	0	0	622	0.990759	0	0	0	#NUM!	0.0450161	O
RN7SL495P	0	0.7	0.00482315	0.0468927	972.241	0.00219892	10.9698	129.778	3	0	0	0	0	622	0.990568	0	0	0	#NUM!	0.0128617	O
RN7SL496P	0	2	0.0110932	0.0987315	890.015	0.00974792	15.3769	283.05	6.9	0	0	0	0	622	0.983853	0	0	0	#NUM!	0.0273312	O
RN7SL497P	0	2	0.0255627	0.137984	539.786	0.0190395	8.14154	85.7401	15.9	0	0	0	0	622	0.966036	0	0	0	#NUM!	0.0562701	O
RN7SL498P	0	1	0.0540193	0.155857	288.521	0.0242914	3.53369	13.9984	33.6	0	0	0	0	622	0.899135	0	0	0	#NUM!	0.141479	O
RN7SL499P	0	2	0.0212219	0.1229	579.121	0.0151045	9.57885	123.366	13.2	0	0	0	0	622	0.968455	0	0	0	#NUM!	0.0482315	O
RN7SL49P	0	10	1.11463	1.25716	112.787	1.58045	2.67044	10.9478	693.3	0	0	0	0	622	0.52633	0.9	0.3	2	0.15	0.784566	O
RN7SL4P	0	10	0.863666	1.40241	162.379	1.96676	2.82052	9.94413	537.2	0	0	0	0	622	0.699793	0.3	0	1	0	0.625402	O
RN7SL502P	0	5	0.176849	0.351318	198.655	0.123425	5.61366	60.6834	110	0	0	0	0	622	0.764145	0	0	0.3	0	0.361736	O
RN7SL503P	0	30	0.0961415	1.217	1265.84	1.48108	23.9942	589.755	59.8	0	0	0	0	622	0.965184	0	0	0	#NUM!	0.107717	O
RN7SL504P	0	0.3	0.00209003	0.0236481	1131.47	0.000559232	11.5826	135.79	1.3	0	0	0	0	622	0.992703	0	0	0	#NUM!	0.00803858	O
RN7SL505P	0	1	0.0916399	0.194516	212.262	0.0378366	2.44782	6.09191	57	0	0	0	0	622	0.830586	0	0	0	#NUM!	0.236334	O
RN7SL507P	0	0.6	0.0167203	0.0757795	453.219	0.00574253	5.03478	26.7792	10.4	0	0	0	0	622	0.957612	0	0	0	#NUM!	0.0546624	O
RN7SL508P	0	6	0.0702572	0.407537	580.064	0.166087	8.9259	98.5237	43.7	0	0	0	0	622	0.968688	0	0	0	#NUM!	0.0659164	O
RN7SL509P	0	0.7	0.011254	0.0654628	581.684	0.00428538	7.03287	56.0921	7	0	0	0	0	622	0.973404	0	0	0	#NUM!	0.0369775	O
RN7SL50P	0	0.7	0.00305466	0.0373044	1221.23	0.00139162	14.3478	230.236	1.9	0	0	0	0	622	0.993823	0	0	0	#NUM!	0.00803858	O
RN7SL510P	0	12	3.14341	2.06546	65.7077	4.26613	0.970121	1.347	1955.2	0	0	0	0	622	0.355718	3	2	4	0.5	0.954984	O
RN7SL513P	0	9	0.186817	0.49303	263.911	0.243079	10.3789	168.042	116.2	0	0	0	0	622	0.802002	0	0	0.3	0	0.336013	O
RN7SL515P	0	2	0.0165595	0.107373	648.406	0.0115289	12.2577	198.811	10.3	0	0	0	0	622	0.971139	0	0	0	#NUM!	0.0450161	O
RN7SL516P	0	0.6	0.00273312	0.0341766	1250.46	0.00116804	14.5299	226.926	1.7	0	0	0	0	622	0.994042	0	0	0	#NUM!	0.00803858	O
RN7SL517P	0	3	0.0622187	0.190525	306.218	0.0362997	7.39064	94.0434	38.7	0	0	0	0	622	0.886143	0	0	0	#NUM!	0.16881	O
RN7SL518P	0	0.6	0.00337621	0.0336437	996.495	0.0011319	12.5509	185.134	2.1	0	0	0	0	622	0.99043	0	0	0	#NUM!	0.0128617	O
RN7SL519P	0	0.8	0.00643087	0.0534521	831.18	0.00285713	10.0874	117.017	4	0	0	0	0	622	0.986656	0	0	0	#NUM!	0.0176849	O
RN7SL51P	0	0.8	0.0131833	0.0747718	567.171	0.00559082	6.57454	47.3622	8.2	0	0	0	0	622	0.972355	0	0	0	#NUM!	0.0369775	O
RN7SL520P	0	1	0.0385852	0.123906	321.122	0.0153526	4.133	20.8434	24	0	0	0	0	622	0.914148	0	0	0	#NUM!	0.114148	O
RN7SL521P	0	10	1.52283	1.35402	88.9145	1.83336	1.65709	4.80103	947.2	0	0	0	0	622	0.456625	1	0.6	2	0.3	0.860129	O
RN7SL523P	0	9	0.0374598	0.378779	1011.16	0.143474	21.6859	507.921	23.3	0	0	0	0	622	0.97122	0	0	0	#NUM!	0.0659164	O
RN7SL524P	0	22	4.66141	2.89718	62.1525	8.39368	1.13614	2.53102	2899.4	0	0	0	0	622	0.335185	4	2.25	6	0.375	0.983923	O
RN7SL525P	0	4	0.581511	0.552286	94.9743	0.30502	1.49485	3.79704	361.7	0	0	0	0	622	0.491646	0.5	0	0.9	0	0.736334	O
RN7SL526P	0	7	0.330386	0.735456	222.605	0.540895	3.9874	22.1284	205.5	0	0	0	0	622	0.812172	0	0	0.3	0	0.381029	O
RN7SL52P	0	0.4	0.00305466	0.0301418	986.748	0.000908528	10.3716	110.29	1.9	0	0	0	0	622	0.990608	0	0	0	#NUM!	0.011254	O
RN7SL530P	0	1	0.0538585	0.147145	273.207	0.0216518	3.35443	12.6806	33.5	0	0	0	0	622	0.888146	0	0	0	#NUM!	0.155949	O
RN7SL531P	0	66	3.75547	5.22639	139.167	27.3151	6.03807	51.9694	2335.9	0	0	0	0	622	0.490002	3	1	4	0.25	0.942122	O
RN7SL535P	0	17	2.52781	2.59104	102.501	6.71348	1.83931	4.40767	1572.3	0	0	0	0	622	0.51472	2	0.8	4	0.2	0.874598	O
RN7SL536P	0	0.6	0.00096463	0.0240578	2493.99	0.000578778	24.9399	622	0.6	0	0	0	0	622	0.998392	0	0	0	#NUM!	0.00160772	O
RN7SL538P	0	2	0.0294212	0.14126	480.128	0.0199543	7.5501	76.5737	18.3	0	0	0	0	622	0.956679	0	0	0	#NUM!	0.0691318	O
RN7SL539P	0	0.3	0.000482315	0.0120289	2493.99	0.000144695	24.9399	622	0.3	0	0	0	0	622	0.998392	0	0	0	#NUM!	0.00160772	O
RN7SL541P	0	16	0.553859	1.44039	260.065	2.07473	5.57015	43.2031	344.5	0	0	0	0	622	0.837369	0	0	0.5	0	0.342444	O
RN7SL542P	0	0.5	0.00257235	0.0282582	1098.54	0.000798525	12.8985	188.552	1.6	0	0	0	0	622	0.992162	0	0	0	#NUM!	0.0096463	O
RN7SL543P	0	0.5	0.0117363	0.0619636	527.964	0.00383949	5.62277	32.5275	7.3	0	0	0	0	622	0.968308	0	0	0	#NUM!	0.0385852	O
RN7SL545P	0	0.1	0.000160772	0.00400964	2493.99	1.61e-05	24.9399	622	0.1	0	0	0	0	622	0.998392	0	0	0	#NUM!	0.00160772	O
RN7SL546P	0	2	0.0686495	0.185195	269.77	0.0342974	4.13338	25.3784	42.7	0	0	0	0	622	0.878623	0	0	0	#NUM!	0.176849	O
RN7SL547P	0	16	0.0675241	0.785788	1163.71	0.617462	17.1359	315.824	42	0	0	0	0	622	0.985354	0	0	0	#NUM!	0.0546624	O
RN7SL549P	0	0.8	0.0109325	0.066735	610.429	0.00445356	7.2102	59.0255	6.8	0	0	0	0	622	0.975979	0	0	0	#NUM!	0.0321543	O
RN7SL551P	0	0.7	0.0114148	0.0650648	570.004	0.00423342	6.74506	50.7778	7.1	0	0	0	0	622	0.972307	0	0	0	#NUM!	0.0369775	O
RN7SL552P	0	2	0.0930868	0.215204	231.187	0.0463128	3.75524	21.8612	57.9	0	0	0	0	622	0.838848	0	0	0	#NUM!	0.231511	O
RN7SL553P	0	0.4	0.00321543	0.0309165	961.502	0.000955828	9.96354	101.665	2	0	0	0	0	622	0.990032	0	0	0	#NUM!	0.011254	O
RN7SL554P	0	0.6	0.00482315	0.0421929	874.8	0.00178024	9.71993	103.454	3	0	0	0	0	622	0.988103	0	0	0	#NUM!	0.0144695	O
RN7SL555P	0	0.8	0.0101286	0.0617275	609.437	0.00381029	7.64104	69.0824	6.3	0	0	0	0	622	0.975068	0	0	0	#NUM!	0.0337621	O
RN7SL556P	0	2	0.0368167	0.136124	369.733	0.0185296	6.89481	75.7238	22.9	0	0	0	0	622	0.925561	0	0	0	#NUM!	0.106109	O
RN7SL557P	0	0.3	0.00160772	0.0203983	1268.77	0.000416091	13.0859	174.988	1	0	0	0	0	622	0.994212	0	0	0	#NUM!	0.00643087	O
RN7SL558P	0	4	0.386013	0.469433	121.611	0.220368	2.2349	8.83596	240.1	0	0	0	0	622	0.595077	0.3	0	0.6	0	0.615756	O
RN7SL559P	0	6	0.685691	0.821317	119.779	0.674561	1.91282	5.02086	426.5	0	0	0	0	622	0.590857	0.5	0	1	0	0.675241	O
RN7SL55P	0	1	0.0336013	0.109219	325.043	0.0119287	4.39286	24.3038	20.9	0	0	0	0	622	0.914945	0	0	0	#NUM!	0.117363	O
RN7SL560P	0	15	1.51174	1.30594	86.3868	1.70548	2.62666	18.985	940.3	0	0	0	0	622	0.430028	1	0.7	2	0.35	0.869775	O
RN7SL561P	0	2	0.012701	0.104409	822.055	0.0109012	13.5575	227.131	7.9	0	0	0	0	622	0.982926	0	0	0	#NUM!	0.0289389	O
RN7SL563P	0	0.7	0.00932476	0.0635239	681.24	0.00403529	8.08825	71.5564	5.8	0	0	0	0	622	0.980597	0	0	0	#NUM!	0.0273312	O
RN7SL564P	0	8	0.0339228	0.394394	1162.62	0.155546	16.8141	309.642	21.1	0	0	0	0	622	0.991093	0	0	0	#NUM!	0.0209003	O
RN7SL565P	0	0.3	0.000482315	0.0120289	2493.99	0.000144695	24.9399	622	0.3	0	0	0	0	622	0.998392	0	0	0	#NUM!	0.00160772	O
RN7SL566P	0	11	0.843408	1.14759	136.065	1.31695	3.42248	18.9406	524.6	0	0	0	0	622	0.602321	0.5	0	1	0	0.697749	O
RN7SL567P	0	0.6	0.0138264	0.0674005	487.478	0.00454282	5.46262	31.7841	8.6	0	0	0	0	622	0.963247	0	0	0	#NUM!	0.0482315	O
RN7SL568P	0	0.9	0.0202572	0.0925985	457.113	0.00857449	5.66704	36.6709	12.6	0	0	0	0	622	0.956745	0	0	0	#NUM!	0.0594855	O
RN7SL569P	0	9	0.203055	0.525829	258.959	0.276496	9.3388	133.986	126.3	0	0	0	0	622	0.790871	0	0	0.3	0	0.360129	O
RN7SL570P	0	2	0.00562701	0.0840817	1494.25	0.00706973	21.8742	512.866	3.5	0	0	0	0	622	0.994166	0	0	0	#NUM!	0.011254	O
RN7SL571P	0	0.4	0.00305466	0.0296027	969.1	0.000876322	10.2127	108.493	1.9	0	0	0	0	622	0.990269	0	0	0	#NUM!	0.011254	O
RN7SL574P	0	23	1.06624	1.51466	142.056	2.29419	6.89752	82.4264	663.2	0	0	0	0	622	0.551657	0.7	0.3	1	0.3	0.802251	O
RN7SL575P	0	2	0.0133441	0.105556	791.035	0.0111421	13.2806	219.472	8.3	0	0	0	0	622	0.981579	0	0	0	#NUM!	0.0305466	O
RN7SL577P	0	2	0.0405145	0.144458	356.558	0.020868	6.35234	62.9064	25.2	0	0	0	0	622	0.921924	0	0	0	#NUM!	0.11254	O
RN7SL578P	0	0.5	0.00128617	0.0233634	1816.5	0.000545847	19.0892	378.008	0.8	0	0	0	0	622	0.997186	0	0	0	#NUM!	0.00321543	O
RN7SL57P	0	1	0.0409968	0.128816	314.21	0.0165935	4.11358	20.4953	25.5	0	0	0	0	622	0.910882	0	0	0	#NUM!	0.123794	O
RN7SL580P	0	1	0.00900322	0.0648246	720.016	0.00420223	9.839	117.235	5.6	0	0	0	0	622	0.981224	0	0	0	#NUM!	0.0273312	O
RN7SL581P	0	2	0.0270096	0.130688	483.856	0.0170793	8.27152	96.5965	16.8	0	0	0	0	622	0.955769	0	0	0	#NUM!	0.0675241	O
RN7SL582P	0	1	0.0948553	0.194463	205.01	0.0378157	2.32657	5.47522	59	0	0	0	0	622	0.820775	0	0	0	#NUM!	0.245981	O
RN7SL583P	0	0.6	0.00771704	0.050806	658.362	0.00258125	7.89134	71.8663	4.8	0	0	0	0	622	0.978631	0	0	0	#NUM!	0.0273312	O
RN7SL584P	0	2	0.00546624	0.0839965	1536.64	0.00705542	21.9279	514.937	3.4	0	0	0	0	622	0.994609	0	0	0	#NUM!	0.0096463	O
RN7SL585P	0	10	0.0752412	0.541928	720.254	0.293686	12.6504	199.547	46.8	0	0	0	0	622	0.976118	0	0	0	#NUM!	0.0562701	O
RN7SL586P	0	0.9	0.0181672	0.0890522	490.181	0.00793029	6.27906	45.767	11.3	0	0	0	0	622	0.961201	0	0	0	#NUM!	0.0530547	O
RN7SL587P	0	2	0.0827974	0.214926	259.58	0.0461931	4.08144	23.9155	51.5	0	0	0	0	622	0.868177	0	0	0	#NUM!	0.196141	O
RN7SL589P	0	13	0.583119	1.01362	173.828	1.02743	4.49957	38.9068	362.7	0	0	0	0	622	0.711053	0.2	0	0.775	0	0.55627	O
RN7SL58P	0	2	0.0120579	0.105863	877.959	0.011207	13.5488	221.801	7.5	0	0	0	0	622	0.986002	0	0	0	#NUM!	0.0241158	O
RN7SL591P	0	12	0.0236334	0.482383	2041.1	0.232693	24.7273	614.774	14.7	0	0	0	0	622	0.99568	0	0	0	#NUM!	0.0192926	O
RN7SL592P	0	6	0.584566	0.704862	120.579	0.496831	2.48832	9.99125	363.6	0	0	0	0	622	0.573303	0.5	0	0.9	0	0.676849	O
RN7SL594P	0	2	0.102572	0.224777	219.14	0.0505248	3.42535	18.1473	63.8	0	0	0	0	622	0.827949	0	0	0.1	0	0.252412	O
RN7SL596P	0	2	0.214791	0.304777	141.894	0.0928888	1.82162	5.07659	133.6	0	0	0	0	622	0.685845	0	0	0.4	0	0.445338	O
RN7SL597P	0	0.6	0.0114148	0.0627978	550.144	0.00394357	6.60305	48.9218	7.1	0	0	0	0	622	0.969997	0	0	0	#NUM!	0.0401929	O
RN7SL598P	0	4	0.00755627	0.160988	2130.52	0.025917	24.6487	612.015	4.7	0	0	0	0	622	0.997298	0	0	0	#NUM!	0.00803858	O
RN7SL5P	0	13	0.207878	0.930007	447.382	0.864914	9.1391	96.0612	129.3	0	0	0	0	622	0.899206	0	0	0	#NUM!	0.249196	O
RN7SL600P	0	9	0.741801	1.11831	150.756	1.25062	3.48987	16.6242	461.4	0	0	0	0	622	0.633485	0.4	0	1	0	0.692926	O
RN7SL601P	0	0.2	0.000321543	0.00801927	2493.99	6.43e-05	24.9399	622	0.2	0	0	0	0	622	0.998392	0	0	0	#NUM!	0.00160772	O
RN7SL602P	0	8	1.10322	1.0655	96.5812	1.13529	1.91106	5.6828	686.2	0	0	0	0	622	0.482168	0.9	0.4	2	0.2	0.850482	O
RN7SL604P	0	0.9	0.0252412	0.0980791	388.568	0.00961951	4.69621	25.1783	15.7	0	0	0	0	622	0.941866	0	0	0	#NUM!	0.0787781	O
RN7SL605P	0	22	4.91463	3.08821	62.8372	9.53706	1.28905	3.03245	3056.9	0	0	0	0	622	0.334325	4	3	6	0.5	0.985531	O
RN7SL606P	0	3	0.0985531	0.233536	236.965	0.054539	5.13387	46.3826	61.3	0	0	0	0	622	0.832281	0	0	0	#NUM!	0.249196	O
RN7SL607P	0	1	0.00707395	0.0630527	891.336	0.00397564	11.4674	150.088	4.4	0	0	0	0	622	0.988088	0	0	0	#NUM!	0.0176849	O
RN7SL608P	0	20	3.0672	2.66727	86.9609	7.11432	1.50838	3.96251	1907.8	0	0	0	0	622	0.457039	3	1	4	0.25	0.905145	O
RN7SL60P	0	0.8	0.00594855	0.0482878	811.756	0.00233171	10.6611	139.55	3.7	0	0	0	0	622	0.985357	0	0	0	#NUM!	0.0192926	O
RN7SL610P	0	2	0.158842	0.269986	169.971	0.0728927	2.28932	7.63139	98.8	0	0	0	0	622	0.754029	0	0	0.3	0	0.355305	O
RN7SL612P	0	0.9	0.022508	0.0931199	413.718	0.00867132	5.21639	33.3943	14	0	0	0	0	622	0.947198	0	0	0	#NUM!	0.0691318	O
RN7SL614P	0	6	0.351768	0.518068	147.275	0.268395	3.675	26.4384	218.8	0	0	0	0	622	0.65375	0.2	0	0.5	0	0.541801	O
RN7SL615P	0	1	0.0446945	0.137598	307.863	0.0189332	3.9526	18.6444	27.8	0	0	0	0	622	0.907793	0	0	0	#NUM!	0.125402	O
RN7SL616P	0	1	0.0051447	0.0526823	1024.01	0.00277542	14.179	234.897	3.2	0	0	0	0	622	0.990253	0	0	0	#NUM!	0.0144695	O
RN7SL617P	0	8	0.0406752	0.399962	983.305	0.159969	16.2297	292.364	25.3	0	0	0	0	622	0.981985	0	0	0	#NUM!	0.0514469	O
RN7SL618P	0	0.2	0.000643087	0.0113318	1762.1	0.00012841	17.5925	308.487	0.4	0	0	0	0	622	0.996785	0	0	0	#NUM!	0.00321543	O
RN7SL619P	0	10	3.11383	2.02289	64.9647	4.09208	0.809353	0.634455	1936.8	0	0	0	0	622	0.355328	3	2	4	0.5	0.951768	O
RN7SL620P	0	1	0.0255627	0.115773	452.899	0.0134035	5.68665	36.2778	15.9	0	0	0	0	622	0.956127	0	0	0	#NUM!	0.0643087	O
RN7SL621P	0	0.6	0.0104502	0.0642318	614.649	0.00412572	6.81532	48.8619	6.5	0	0	0	0	622	0.976676	0	0	0	#NUM!	0.0305466	O
RN7SL622P	0	2	0.11881	0.221144	186.132	0.0489049	2.52132	10.1808	73.9	0	0	0	0	622	0.785238	0	0	0.2	0	0.297428	O
RN7SL623P	0	1	0.027492	0.0995957	362.272	0.0099193	4.53952	25.4669	17.1	0	0	0	0	622	0.932843	0	0	0	#NUM!	0.0900322	O
RN7SL624P	0	6	1.28135	1.09545	85.4917	1.20001	1.11105	1.2901	797	0	0	0	0	622	0.455545	1	0.5	2	0.25	0.845659	O
RN7SL625P	0	2	0.0395498	0.156281	395.149	0.0244236	6.08624	51.5205	24.6	0	0	0	0	622	0.938541	0	0	0	#NUM!	0.0916399	O
RN7SL627P	0	3	0.0062701	0.122412	1952.32	0.0149848	23.749	579.076	3.9	0	0	0	0	622	0.997156	0	0	0	#NUM!	0.00643087	O
RN7SL628P	0	2	0.0360129	0.145204	403.201	0.0210842	6.4801	62.5748	22.4	0	0	0	0	622	0.940127	0	0	0	#NUM!	0.0836013	O
RN7SL629P	0	1	0.0303859	0.111466	366.835	0.0124247	4.63587	25.5687	18.9	0	0	0	0	622	0.933777	0	0	0	#NUM!	0.0900322	O
RN7SL62P	0	0.9	0.0085209	0.0562494	660.134	0.00316399	9.49832	118.275	5.3	0	0	0	0	622	0.976916	0	0	0	#NUM!	0.0305466	O
RN7SL630P	0	2	0.0307074	0.148874	484.814	0.0221634	8.79101	101.725	19.1	0	0	0	0	622	0.952181	0	0	0	#NUM!	0.0755627	O
RN7SL632P	0	0.7	0.00305466	0.038158	1249.17	0.00145603	14.6169	232.979	1.9	0	0	0	0	622	0.994161	0	0	0	#NUM!	0.00803858	O
RN7SL634P	0	6	0.0660772	0.420708	636.692	0.176996	10.761	135.806	41.1	0	0	0	0	622	0.96882	0	0	0	#NUM!	0.0691318	O
RN7SL635P	0	3	0.0950161	0.268696	282.79	0.0721973	5.16729	37.8298	59.1	0	0	0	0	622	0.876636	0	0	0	#NUM!	0.197749	O
RN7SL636P	0	3	0.0609325	0.253925	416.731	0.0644777	6.72003	55.5453	37.9	0	0	0	0	622	0.939708	0	0	0	#NUM!	0.106109	O
RN7SL638P	0	2	0.0242765	0.119334	491.562	0.0142406	9.59575	132.044	15.1	0	0	0	0	622	0.952248	0	0	0	#NUM!	0.0691318	O
RN7SL63P	0	0.8	0.00723473	0.0581165	803.299	0.00337753	9.82058	107.718	4.5	0	0	0	0	622	0.985888	0	0	0	#NUM!	0.0209003	O
RN7SL643P	0	0.4	0.0022508	0.0259086	1151.08	0.000671254	12.1854	155.062	1.4	0	0	0	0	622	0.99311	0	0	0	#NUM!	0.00803858	O
RN7SL644P	0	5	0.940836	0.842723	89.5717	0.710182	1.4049	2.67297	585.2	0	0	0	0	622	0.462869	0.8	0.3	1	0.3	0.808682	O
RN7SL645P	0	1	0.00836013	0.0631503	755.375	0.00398797	9.86284	119.826	5.2	0	0	0	0	622	0.983119	0	0	0	#NUM!	0.022508	O
RN7SL646P	0	3	0.0244373	0.186883	764.744	0.0349252	11.2195	146.138	15.2	0	0	0	0	622	0.981871	0	0	0	#NUM!	0.0353698	O
RN7SL647P	0	0.3	0.000482315	0.0120289	2493.99	0.000144695	24.9399	622	0.3	0	0	0	0	622	0.998392	0	0	0	#NUM!	0.00160772	O
RN7SL648P	0	6	0.235691	0.460252	195.277	0.211832	5.07692	45.5282	146.6	0	0	0	0	622	0.751986	0	0	0.3	0	0.416399	O
RN7SL649P	0	0.8	0.0131833	0.0752013	570.429	0.00565523	6.8212	52.3311	8.2	0	0	0	0	622	0.972198	0	0	0	#NUM!	0.0369775	O
RN7SL650P	0	6	1.21559	1.12128	92.241	1.25726	1.51101	3.02475	756.1	0	0	0	0	622	0.475153	1	0.5	2	0.25	0.840836	O
RN7SL652P	0	6	0.481994	0.644634	133.743	0.415553	3.0071	15.533	299.8	0	0	0	0	622	0.615068	0.3	0	0.7	0	0.628617	O
RN7SL653P	0	2	0.0263666	0.146497	555.618	0.0214615	9.33747	110.284	16.4	0	0	0	0	622	0.964748	0	0	0	#NUM!	0.0594855	O
RN7SL654P	0	0.4	0.000803859	0.0165259	2055.82	0.000273105	23.1197	552.69	0.5	0	0	0	0	622	0.997749	0	0	0	#NUM!	0.00321543	O
RN7SL655P	0	0.7	0.0155949	0.0706392	452.965	0.0049899	5.29666	32.4212	9.7	0	0	0	0	622	0.956161	0	0	0	#NUM!	0.0546624	O
RN7SL656P	0	0.4	0.00144695	0.0230066	1590.01	0.000529304	16.924	290.399	0.9	0	0	0	0	622	0.996249	0	0	0	#NUM!	0.00482315	O
RN7SL658P	0	0.6	0.00755627	0.0516162	683.09	0.00266423	7.86182	67.5617	4.7	0	0	0	0	622	0.980878	0	0	0	#NUM!	0.0257235	O
RN7SL659P	0	18	0.160289	0.812651	506.99	0.660401	17.7143	377.414	99.7	0	0	0	0	622	0.892199	0	0	0	#NUM!	0.226688	O
RN7SL65P	0	1	0.0384244	0.120597	313.856	0.0145437	3.90406	18.019	23.9	0	0	0	0	622	0.912544	0	0	0	#NUM!	0.118971	O
RN7SL660P	0	3	0.0353698	0.182141	514.962	0.0331753	10.1857	137.969	22	0	0	0	0	622	0.953698	0	0	0	#NUM!	0.0771704	O
RN7SL663P	0	12	0.837942	1.25888	150.234	1.58477	3.97174	24.9545	521.2	0	0	0	0	622	0.633849	0.5	0	1	0	0.68328	O
RN7SL664P	0	2	0.0766881	0.1925	251.017	0.0370563	4.64227	34.13	47.7	0	0	0	0	622	0.852174	0	0	0	#NUM!	0.215434	O
RN7SL665P	0	1	0.0152733	0.087779	574.722	0.00770516	7.49418	64.1512	9.5	0	0	0	0	622	0.971755	0	0	0	#NUM!	0.0434084	O
RN7SL666P	0	0.7	0.00401929	0.0461034	1147.05	0.00212553	12.909	173.83	2.5	0	0	0	0	622	0.99299	0	0	0	#NUM!	0.0096463	O
RN7SL667P	0	7	0.599357	0.738519	123.219	0.54541	3.4554	20.3382	372.8	0	0	0	0	622	0.555734	0.5	0	0.9	0	0.713826	O
RN7SL668P	0	4	0.0231511	0.196944	850.688	0.0387868	15.4781	285.909	14.4	0	0	0	0	622	0.981199	0	0	0	#NUM!	0.0353698	O
RN7SL66P	0	2	0.131672	0.256466	194.776	0.0657747	3.01709	13.9744	81.9	0	0	0	0	622	0.791062	0	0	0.2	0	0.297428	O
RN7SL670P	0	14	4.0381	2.40776	59.626	5.79731	0.738734	0.935728	2511.7	0	0	0	0	622	0.328103	4	2	5	0.4	0.974277	O
RN7SL672P	0	3	0.09791	0.238781	243.879	0.0570166	4.99501	42.9274	60.9	0	0	0	0	622	0.842578	0	0	0	#NUM!	0.237942	O
RN7SL673P	0	1	0.0102894	0.0719428	699.194	0.00517576	8.64288	87.6863	6.4	0	0	0	0	622	0.98126	0	0	0	#NUM!	0.0257235	O
RN7SL674P	0	16	0.346141	1.15207	332.831	1.32726	7.55349	75.0274	215.3	0	0	0	0	622	0.861867	0	0	0.3	0	0.323151	O
RN7SL675P	0	2	0.00594855	0.085012	1429.12	0.00722704	21.2481	490.709	3.7	0	0	0	0	622	0.993786	0	0	0	#NUM!	0.011254	O
RN7SL677P	0	0.9	0.0101286	0.0632734	624.7	0.00400353	8.2575	85.3929	6.3	0	0	0	0	622	0.975578	0	0	0	#NUM!	0.0321543	O
RN7SL678P	0	2	0.125884	0.259546	206.179	0.0673644	3.43422	17.4367	78.3	0	0	0	0	622	0.804	0	0	0.2	0	0.294212	O
RN7SL679P	0	1	0.0355305	0.114523	322.323	0.0131156	4.01707	19.6119	22.1	0	0	0	0	622	0.916988	0	0	0	#NUM!	0.11254	O
RN7SL67P	0	222	2.27765	13.6057	597.356	185.115	12.7905	187.235	1416.7	0	0	0	0	622	0.891351	0.3	0	0.9	0	0.607717	O
RN7SL680P	0	0.5	0.00418006	0.038262	915.345	0.00146398	9.76409	99.7381	2.6	0	0	0	0	622	0.989241	0	0	0	#NUM!	0.0128617	O
RN7SL681P	0	1	0.0381029	0.121497	318.867	0.0147616	3.89732	17.3715	23.7	0	0	0	0	622	0.91551	0	0	0	#NUM!	0.115756	O
RN7SL683P	0	0.9	0.0266881	0.108696	407.282	0.0118148	4.99506	28.3402	16.6	0	0	0	0	622	0.945744	0	0	0	#NUM!	0.073955	O
RN7SL684P	0	4	0.241961	0.531117	219.505	0.282085	3.69323	17.3494	150.5	0	0	0	0	622	0.813369	0	0	0.3	0	0.332797	O
RN7SL685P	0	2	0.00948553	0.0947412	998.797	0.0089759	17.0668	333.811	5.9	0	0	0	0	622	0.985422	0	0	0	#NUM!	0.0257235	O
RN7SL687P	0	1	0.0131833	0.0743398	563.895	0.0055264	7.35666	68.6193	8.2	0	0	0	0	622	0.97012	0	0	0	#NUM!	0.0385852	O
RN7SL688P	0	3	0.24373	0.403349	165.49	0.16269	2.5019	8.47726	151.6	0	0	0	0	622	0.733592	0	0	0.4	0	0.40836	O
RN7SL689P	0	20	3.58199	3.74872	104.654	14.0529	1.71634	3.58796	2228	0	0	0	0	622	0.532267	2	0.8	5	0.16	0.858521	O
RN7SL68P	0	8	0.446785	0.924047	206.822	0.853862	4.53383	25.8596	277.9	0	0	0	0	622	0.746422	0.1	0	0.5	0	0.506431	O
RN7SL690P	0	8	1.51093	1.26659	83.8286	1.60426	1.12121	1.43911	939.8	0	0	0	0	622	0.446773	1	0.7	2	0.35	0.856913	O
RN7SL691P	0	0.9	0.00273312	0.0410285	1501.16	0.00168334	18.7226	384.934	1.7	0	0	0	0	622	0.995744	0	0	0	#NUM!	0.00643087	O
RN7SL692P	0	3	0.0845659	0.248123	293.408	0.0615649	5.3875	43.5357	52.6	0	0	0	0	622	0.886188	0	0	0	#NUM!	0.180064	O
RN7SL693P	0	4	0.924598	0.820641	88.7565	0.673452	1.25066	1.63532	575.1	0	0	0	0	622	0.464058	0.8	0.4	1	0.4	0.813505	O
RN7SL697P	0	1	0.0353698	0.127036	359.167	0.0161383	4.54755	23.6186	22	0	0	0	0	622	0.931804	0	0	0	#NUM!	0.0996785	O
RN7SL698P	0	1	0.0564309	0.152009	269.372	0.0231067	3.31983	12.526	35.1	0	0	0	0	622	0.885174	0	0	0	#NUM!	0.159164	O
RN7SL69P	0	2	0.0123794	0.104602	844.964	0.0109415	13.5387	226.955	7.7	0	0	0	0	622	0.984361	0	0	0	#NUM!	0.0241158	O
RN7SL700P	0	0.5	0.0011254	0.0215806	1917.59	0.00046572	21.2211	473.035	0.7	0	0	0	0	622	0.997474	0	0	0	#NUM!	0.00321543	O
RN7SL702P	0	0.3	0.000643087	0.0126735	1970.72	0.000160616	22.069	509.281	0.4	0	0	0	0	622	0.997588	0	0	0	#NUM!	0.00321543	O
RN7SL703P	0	0.7	0.00482315	0.0458509	950.642	0.0021023	10.8441	129.621	3	0	0	0	0	622	0.990032	0	0	0	#NUM!	0.0128617	O
RN7SL704P	0	8	0.451929	0.723844	160.167	0.52395	4.31478	32.0787	281.1	0	0	0	0	622	0.671008	0.3	0	0.7	0	0.553055	O
RN7SL705P	0	0.5	0.00353698	0.0348038	983.997	0.0012113	10.6527	120.667	2.2	0	0	0	0	622	0.990646	0	0	0	#NUM!	0.011254	O
RN7SL706P	0	2	0.0461415	0.198812	430.874	0.0395262	6.3948	50.0232	28.7	0	0	0	0	622	0.947539	0	0	0	#NUM!	0.0900322	O
RN7SL708P	0	6	0.0911576	0.455529	499.716	0.207506	8.61543	87.5183	56.7	0	0	0	0	622	0.949503	0	0	0	#NUM!	0.110932	O
RN7SL709P	0	2	0.0356913	0.149867	419.896	0.02246	6.53797	59.5649	22.2	0	0	0	0	622	0.945396	0	0	0	#NUM!	0.085209	O
RN7SL70P	0	4	0.0307074	0.239845	781.067	0.0575257	14.8349	241.337	19.1	0	0	0	0	622	0.970312	0	0	0	#NUM!	0.0594855	O
RN7SL711P	0	1	0.0525723	0.138957	264.315	0.019309	3.07519	10.2806	32.7	0	0	0	0	622	0.883158	0	0	0	#NUM!	0.157556	O
RN7SL712P	0	0.3	0.000803859	0.0144462	1797.11	0.000208693	18.5873	354.931	0.5	0	0	0	0	622	0.997106	0	0	0	#NUM!	0.00321543	O
RN7SL713P	0	0.6	0.00771704	0.0553565	717.328	0.00306435	7.86323	64.5897	4.8	0	0	0	0	622	0.982851	0	0	0	#NUM!	0.022508	O
RN7SL714P	0	0.2	0.000321543	0.00801927	2493.99	6.43e-05	24.9399	622	0.2	0	0	0	0	622	0.998392	0	0	0	#NUM!	0.00160772	O
RN7SL715P	0	0.8	0.0176849	0.0847984	479.496	0.00719077	5.66344	36.5983	11	0	0	0	0	622	0.960713	0	0	0	#NUM!	0.0498392	O
RN7SL716P	0	6	1.29968	1.02569	78.9189	1.05204	1.15444	2.12926	808.4	0	0	0	0	622	0.417209	1	0.6	2	0.3	0.863344	O
RN7SL717P	0	4	0.0827974	0.245297	296.262	0.0601706	7.89124	106.893	51.5	0	0	0	0	622	0.873783	0	0	0	#NUM!	0.200965	O
RN7SL718P	0	2	0.308199	0.382736	124.184	0.146487	1.74348	4.31895	191.7	0	0	0	0	622	0.621544	0.2	0	0.5	0	0.561093	O
RN7SL719P	0	0.4	0.00321543	0.0329341	1024.25	0.00108465	10.3781	108.388	2	0	0	0	0	622	0.990997	0	0	0	#NUM!	0.0096463	O
RN7SL720P	0	1	0.0123794	0.0771334	623.078	0.00594956	8.40157	84.4213	7.7	0	0	0	0	622	0.975133	0	0	0	#NUM!	0.0353698	O
RN7SL724P	0	3	0.15627	0.350685	224.41	0.12298	3.42911	15.5619	97.2	0	0	0	0	622	0.832314	0	0	0.2	0	0.268489	O
RN7SL726P	0	5	0.0565916	0.309818	547.462	0.0959871	10.863	149.09	35.2	0	0	0	0	622	0.957103	0	0	0	#NUM!	0.0787781	O
RN7SL728P	0	0.9	0.0104502	0.06976	667.55	0.00486646	9.02031	96.9262	6.5	0	0	0	0	622	0.978011	0	0	0	#NUM!	0.0305466	O
RN7SL72P	0	0.4	0.00289389	0.0304235	1051.3	0.000925589	11.072	126.681	1.8	0	0	0	0	622	0.991783	0	0	0	#NUM!	0.0096463	O
RN7SL732P	0	1	0.012701	0.0785298	618.298	0.00616693	7.57835	67.0389	7.9	0	0	0	0	622	0.976291	0	0	0	#NUM!	0.0321543	O
RN7SL733P	0	1	0.101929	0.189659	186.069	0.0359705	2.23843	5.43003	63.4	0	0	0	0	622	0.787142	0	0	0.2	0	0.299035	O
RN7SL734P	0	6	0.0569132	0.295498	519.209	0.0873193	14.4147	269.987	35.4	0	0	0	0	622	0.934411	0	0	0	#NUM!	0.115756	O
RN7SL735P	0	2	0.0395498	0.140548	355.369	0.0197537	6.4938	67.2475	24.6	0	0	0	0	622	0.921353	0	0	0	#NUM!	0.115756	O
RN7SL736P	0	2	0.0749196	0.204572	273.056	0.0418498	4.40481	28.5331	46.6	0	0	0	0	622	0.878007	0	0	0	#NUM!	0.176849	O
RN7SL738P	0	9	1.6709	1.25432	75.0682	1.57331	1.64805	4.81936	1039.3	0	0	0	0	622	0.381912	1.5	0.9	2	0.45	0.938907	O
RN7SL73P	0	11	2.33424	1.54198	66.0592	2.37771	1.17335	3.5561	1451.9	0	0	0	0	622	0.349857	2	1	3	0.333333	0.932476	O
RN7SL740P	0	5	0.933601	0.770854	82.5678	0.594215	1.0789	1.523	580.7	0	0	0	0	622	0.439212	0.9	0.4	1	0.4	0.840836	O
RN7SL741P	0	0.3	0.00530547	0.0370509	698.354	0.00137277	7.0937	49.9747	3.3	0	0	0	0	622	0.981146	0	0	0	#NUM!	0.0209003	O
RN7SL743P	0	0.9	0.0279743	0.110723	395.804	0.0122597	4.64319	23.229	17.4	0	0	0	0	622	0.944783	0	0	0	#NUM!	0.0771704	O
RN7SL744P	0	7	1.54325	1.17913	76.4058	1.39035	0.925099	0.93237	959.9	0	0	0	0	622	0.412522	1	0.7	2	0.35	0.882637	O
RN7SL745P	0	2	0.204019	0.338558	165.944	0.114622	2.41741	7.8377	126.9	0	0	0	0	622	0.738424	0	0	0.3	0	0.401929	O
RN7SL748P	0	3	0.0709003	0.212959	300.364	0.0453515	6.64916	70.2891	44.1	0	0	0	0	622	0.881922	0	0	0	#NUM!	0.18328	O
RN7SL749P	0	14	0.523633	0.916342	174.997	0.839682	6.44626	77.8567	325.7	0	0	0	0	622	0.67933	0.3	0	0.7	0	0.57717	O
RN7SL74P	0	0.8	0.014791	0.0818852	553.615	0.00670519	6.04124	38.214	9.2	0	0	0	0	622	0.971376	0	0	0	#NUM!	0.0369775	O
RN7SL750P	0	3	0.271061	0.398344	146.957	0.158678	2.2983	7.82273	168.6	0	0	0	0	622	0.684136	0	0	0.4	0	0.463023	O
RN7SL751P	0	15	0.642926	1.26639	196.973	1.60374	4.60719	33.6869	399.9	0	0	0	0	622	0.745218	0.2	0	0.8	0	0.516077	O
RN7SL752P	0	2	0.0776527	0.208821	268.916	0.0436061	4.32346	26.8808	48.3	0	0	0	0	622	0.874182	0	0	0	#NUM!	0.186495	O
RN7SL753P	0	3	0.240836	0.422405	175.391	0.178426	3.07463	13.517	149.8	0	0	0	0	622	0.743276	0	0	0.375	0	0.406752	O
RN7SL754P	0	2	0.0445338	0.166504	373.883	0.0277237	5.35801	40.0246	27.7	0	0	0	0	622	0.934966	0	0	0	#NUM!	0.0948553	O
RN7SL756P	0	1	0.0315113	0.128301	407.159	0.0164612	4.87574	25.8275	19.6	0	0	0	0	622	0.946978	0	0	0	#NUM!	0.073955	O
RN7SL757P	0	0.3	0.000803859	0.0144462	1797.11	0.000208693	18.5873	354.931	0.5	0	0	0	0	622	0.997106	0	0	0	#NUM!	0.00321543	O
RN7SL759P	0	0.2	0.000321543	0.00801927	2493.99	6.43e-05	24.9399	622	0.2	0	0	0	0	622	0.998392	0	0	0	#NUM!	0.00160772	O
RN7SL75P	0	8	1.17347	1.11505	95.0214	1.24334	1.71836	4.77154	729.9	0	0	0	0	622	0.483603	0.9	0.4	2	0.2	0.821543	O
RN7SL760P	0	2	0.076045	0.239272	314.646	0.0572513	5.20036	34.1787	47.3	0	0	0	0	622	0.898381	0	0	0	#NUM!	0.159164	O
RN7SL761P	0	0.3	0.00144695	0.0208011	1437.59	0.000432686	14.3293	203.984	0.9	0	0	0	0	622	0.995177	0	0	0	#NUM!	0.00482315	O
RN7SL762P	0	4	0.226849	0.417495	184.041	0.174302	3.43826	18.0041	141.1	0	0	0	0	622	0.755719	0	0	0.3	0	0.397106	O
RN7SL764P	0	2	0.0131833	0.100977	765.945	0.0101963	13.9117	248.852	8.2	0	0	0	0	622	0.979609	0	0	0	#NUM!	0.0321543	O
RN7SL766P	0	0.5	0.0051447	0.0409929	796.799	0.00168041	8.67282	79.4537	3.2	0	0	0	0	622	0.985932	0	0	0	#NUM!	0.0176849	O
RN7SL767P	0	4	0.239871	0.477431	199.036	0.227941	3.62464	16.8749	149.2	0	0	0	0	622	0.771812	0	0	0.3	0	0.398714	O
RN7SL769P	0	1	0.0213826	0.100126	468.257	0.0100251	5.57757	35.1117	13.3	0	0	0	0	622	0.959831	0	0	0	#NUM!	0.0546624	O
RN7SL76P	0	2	0.185531	0.312153	168.249	0.0974393	2.41691	8.39286	115.4	0	0	0	0	622	0.746117	0	0	0.3	0	0.374598	O
RN7SL771P	0	4	0.105788	0.340642	322.006	0.116037	5.64711	43.9024	65.8	0	0	0	0	622	0.903048	0	0	0	#NUM!	0.16881	O
RN7SL774P	0	3	0.235691	0.352921	149.739	0.124553	2.63992	11.4049	146.6	0	0	0	0	622	0.686243	0	0	0.4	0	0.471061	O
RN7SL775P	0	4	0.293569	0.45495	154.972	0.20698	3.353	18.0118	182.6	0	0	0	0	622	0.677257	0.2	0	0.4	0	0.522508	O
RN7SL776P	0	0.2	0.000321543	0.00801927	2493.99	6.43e-05	24.9399	622	0.2	0	0	0	0	622	0.998392	0	0	0	#NUM!	0.00160772	O
RN7SL778P	0	1	0.0384244	0.127982	333.075	0.0163795	4.44603	23.5903	23.9	0	0	0	0	622	0.919056	0	0	0	#NUM!	0.115756	O
RN7SL782P	0	1	0.00289389	0.0442288	1528.35	0.00195619	19.6325	424.249	1.8	0	0	0	0	622	0.995713	0	0	0	#NUM!	0.00643087	O
RN7SL783P	0	0.6	0.0051447	0.0436561	848.566	0.00190586	9.70144	103.491	3.2	0	0	0	0	622	0.98744	0	0	0	#NUM!	0.0160772	O
RN7SL784P	0	9	2.22524	1.4941	67.1431	2.23232	1.06902	1.6946	1384.1	0	0	0	0	622	0.357875	2	1	3	0.333333	0.956592	O
RN7SL785P	0	2	0.0752412	0.228129	303.198	0.052043	4.53032	27.1535	46.8	0	0	0	0	622	0.901022	0	0	0	#NUM!	0.151125	O
RN7SL786P	0	5	0.0184887	0.232944	1259.93	0.0542631	17.8289	354.136	11.5	0	0	0	0	622	0.992772	0	0	0	#NUM!	0.0176849	O
RN7SL787P	0	0.9	0.0186495	0.080294	430.542	0.00644713	5.45495	37.3304	11.6	0	0	0	0	622	0.95102	0	0	0	#NUM!	0.0643087	O
RN7SL788P	0	1	0.0205788	0.0835658	406.077	0.00698324	5.46156	40.5458	12.8	0	0	0	0	622	0.94383	0	0	0	#NUM!	0.0723473	O
RN7SL789P	0	2	0.108842	0.212876	195.582	0.0453162	2.77593	12.4319	67.7	0	0	0	0	622	0.799544	0	0	0.2	0	0.28135	O
RN7SL78P	0	2	0.0839228	0.21173	252.292	0.0448297	4.00979	24.1644	52.2	0	0	0	0	622	0.862248	0	0	0	#NUM!	0.199357	O
RN7SL790P	0	2	0.0393891	0.162136	411.628	0.0262882	7.33862	73.2498	24.5	0	0	0	0	622	0.936774	0	0	0	#NUM!	0.0980707	O
RN7SL791P	0	0.5	0.00289389	0.0293458	1014.06	0.000861177	11.9758	164.495	1.8	0	0	0	0	622	0.990711	0	0	0	#NUM!	0.011254	O
RN7SL792P	0	0.5	0.0237942	0.0838664	352.465	0.00703357	3.70226	13.376	14.8	0	0	0	0	622	0.932259	0	0	0	#NUM!	0.085209	O
RN7SL794P	0	2	0.022508	0.120819	536.782	0.0145972	9.68481	129.428	14	0	0	0	0	622	0.96107	0	0	0	#NUM!	0.0578778	O
RN7SL795P	0	2	0.0200965	0.134289	668.221	0.0180335	11.3091	154.507	12.5	0	0	0	0	622	0.97308	0	0	0	#NUM!	0.0418006	O
RN7SL796P	0	0.3	0.000803859	0.0144462	1797.11	0.000208693	18.5873	354.931	0.5	0	0	0	0	622	0.997106	0	0	0	#NUM!	0.00321543	O
RN7SL797P	0	0.3	0.0011254	0.0165071	1466.77	0.000272483	15.2387	240.233	0.7	0	0	0	0	622	0.995636	0	0	0	#NUM!	0.00482315	O
RN7SL798P	0	2	0.139871	0.303472	216.965	0.0920953	3.21175	13.3306	87	0	0	0	0	622	0.825191	0	0	0.2	0	0.276527	O
RN7SL799P	0	0.9	0.0353698	0.104811	296.329	0.0109853	3.51423	14.7472	22	0	0	0	0	622	0.903289	0	0	0	#NUM!	0.123794	O
RN7SL79P	0	0.8	0.00916399	0.056148	612.703	0.0031526	8.01943	82.005	5.7	0	0	0	0	622	0.974305	0	0	0	#NUM!	0.0321543	O
RN7SL7P	0	3	0.0315113	0.203284	645.115	0.0413243	11.8063	159.803	19.6	0	0	0	0	622	0.965008	0	0	0	#NUM!	0.0643087	O
RN7SL801P	0	0.8	0.0209003	0.0887223	424.502	0.00787165	4.78323	24.7321	13	0	0	0	0	622	0.951966	0	0	0	#NUM!	0.062701	O
RN7SL802P	0	0.8	0.0106109	0.0677445	638.441	0.00458932	7.50607	62.4462	6.6	0	0	0	0	622	0.978223	0	0	0	#NUM!	0.0305466	O
RN7SL803P	0	2	0.073955	0.187182	253.103	0.0350372	3.78977	22.4767	46	0	0	0	0	622	0.867335	0	0	0	#NUM!	0.189711	O
RN7SL804P	0	0.9	0.0199357	0.0880345	441.593	0.00775008	5.76618	40.0172	12.4	0	0	0	0	622	0.952209	0	0	0	#NUM!	0.0643087	O
RN7SL806P	0	4	0.205145	0.364052	177.461	0.132534	3.97623	27.6774	127.6	0	0	0	0	622	0.733953	0	0	0.3	0	0.40836	O
RN7SL807P	0	0.6	0.00241158	0.0322626	1337.82	0.00104087	14.9284	239.933	1.5	0	0	0	0	622	0.994962	0	0	0	#NUM!	0.00643087	O
RN7SL808P	0	0.9	0.00369775	0.0447123	1209.18	0.00199919	15.5643	279.014	2.3	0	0	0	0	622	0.993359	0	0	0	#NUM!	0.0096463	O
RN7SL809P	0	12	1.83955	1.61032	87.5386	2.59312	1.73128	5.61383	1144.2	0	0	0	0	622	0.449689	2	0.7	3	0.233333	0.892283	O
RN7SL810P	0	4	0.0432476	0.29039	671.459	0.0843263	10.3345	122.945	26.9	0	0	0	0	622	0.97433	0	0	0	#NUM!	0.0546624	O
RN7SL811P	0	13	3.9418	2.40474	61.006	5.78276	0.84343	0.792094	2451.8	0	0	0	0	622	0.33359	4	2	5	0.4	0.977492	O
RN7SL812P	0	19	1.29823	1.74977	134.781	3.06169	4.23248	31.3423	807.5	0	0	0	0	622	0.574141	0.8	0.3	2	0.15	0.799035	O
RN7SL813P	0	0.7	0.0252412	0.0937131	371.271	0.00878215	4.17717	18.6182	15.7	0	0	0	0	622	0.938118	0	0	0	#NUM!	0.0819936	O
RN7SL814P	0	0.7	0.00562701	0.0499646	887.943	0.00249647	9.90422	106.087	3.5	0	0	0	0	622	0.988654	0	0	0	#NUM!	0.0144695	O
RN7SL815P	0	4	0.0996785	0.320778	321.813	0.102898	6.11369	53.0932	62	0	0	0	0	622	0.898838	0	0	0	#NUM!	0.167203	O
RN7SL817P	0	6	0.0585209	0.368768	630.148	0.13599	10.6103	135.613	36.4	0	0	0	0	622	0.964939	0	0	0	#NUM!	0.0836013	O
RN7SL819P	0	19	0.693569	1.07409	154.865	1.15368	8.79041	137.459	431.4	0	0	0	0	622	0.59712	0.5	0	1	0	0.652733	O
RN7SL81P	0	42	3.80579	3.8752	101.824	15.0172	2.73887	16.4927	2367.2	0	0	0	0	622	0.496074	3	1	5	0.2	0.919614	O
RN7SL820P	0	2	0.0385852	0.142408	369.075	0.0202801	6.62546	66.8236	24	0	0	0	0	622	0.925389	0	0	0	#NUM!	0.109325	O
RN7SL822P	0	0.4	0.00321543	0.0293123	911.612	0.00085921	9.80333	102.265	2	0	0	0	0	622	0.988907	0	0	0	#NUM!	0.0128617	O
RN7SL823P	0	2	0.0374598	0.181145	483.572	0.0328135	7.55793	70.0305	23.3	0	0	0	0	622	0.955777	0	0	0	#NUM!	0.0723473	O
RN7SL824P	0	14	0.0466238	0.669376	1435.7	0.448064	18.5051	356.038	29	0	0	0	0	622	0.991961	0	0	0	#NUM!	0.0353698	O
RN7SL825P	0	3	0.136817	0.291	212.693	0.084681	4.38308	32.4838	85.1	0	0	0	0	622	0.803456	0	0	0.2	0	0.29582	O
RN7SL826P	0	10	0.029582	0.408989	1382.56	0.167272	23.4625	571.35	18.4	0	0	0	0	622	0.986946	0	0	0	#NUM!	0.0353698	O
RN7SL827P	0	9	0.180547	0.471532	261.169	0.222342	11.3478	198.531	112.3	0	0	0	0	622	0.793171	0	0	0.3	0	0.339228	O
RN7SL828P	0	3	0.0138264	0.133942	968.746	0.0179406	18.5592	401.214	8.6	0	0	0	0	622	0.983923	0	0	0	#NUM!	0.0289389	O
RN7SL82P	0	0.6	0.00643087	0.0525406	817.006	0.00276051	8.69644	79.0226	4	0	0	0	0	622	0.986415	0	0	0	#NUM!	0.0160772	O
RN7SL831P	0	0.4	0.00546624	0.0389354	712.289	0.00151597	7.56669	59.6598	3.4	0	0	0	0	622	0.982126	0	0	0	#NUM!	0.0209003	O
RN7SL832P	0	6	1.30916	1.02291	78.1345	1.04634	2.1458	5.71032	814.3	0	0	0	0	622	0.369642	1	0.7	2	0.35	0.995177	O
RN7SL833P	0	4	0.169614	0.332694	196.148	0.110686	4.53076	35.5502	105.5	0	0	0	0	622	0.764805	0	0	0.3	0	0.358521	O
RN7SL834P	0	40	2.37685	3.48358	146.563	12.1353	4.54346	32.0146	1478.4	0	0	0	0	622	0.586561	2	0.6	3	0.2	0.827974	O
RN7SL835P	0	2	0.057717	0.179272	310.605	0.0321384	4.39257	28.2421	35.9	0	0	0	0	622	0.908486	0	0	0	#NUM!	0.125402	O
RN7SL836P	0	4	0.0278135	0.189621	681.76	0.0359562	15.7507	313.602	17.3	0	0	0	0	622	0.96726	0	0	0	#NUM!	0.0562701	O
RN7SL837P	0	0.6	0.00610932	0.0431599	706.459	0.00186278	8.29191	80.8873	3.8	0	0	0	0	622	0.981215	0	0	0	#NUM!	0.022508	O
RN7SL838P	0	6	0.265113	0.557272	210.202	0.310552	4.52923	30.9209	164.9	0	0	0	0	622	0.782145	0	0	0.3	0	0.390675	O
RN7SL83P	0	0.3	0.00305466	0.028494	932.805	0.00081191	9.80154	97.0203	1.9	0	0	0	0	622	0.989423	0	0	0	#NUM!	0.0128617	O
RN7SL840P	0	1	0.0181672	0.0868552	478.088	0.00754382	6.72599	58.7246	11.3	0	0	0	0	622	0.957445	0	0	0	#NUM!	0.0562701	O
RN7SL841P	0	0.6	0.00466238	0.0384163	823.963	0.00147581	10.0334	118.977	2.9	0	0	0	0	622	0.986196	0	0	0	#NUM!	0.0176849	O
RN7SL842P	0	11	0.0514469	0.5072	985.871	0.257252	17.988	365.548	32	0	0	0	0	622	0.981873	0	0	0	#NUM!	0.0498392	O
RN7SL843P	0	2	0.0143087	0.109476	765.1	0.0119849	12.3098	191.143	8.9	0	0	0	0	622	0.981629	0	0	0	#NUM!	0.0305466	O
RN7SL845P	0	5	0.0676849	0.246523	364.222	0.0607737	13.5028	258.929	42.1	0	0	0	0	622	0.880765	0	0	0	#NUM!	0.180064	O
RN7SL846P	0	4	0.0559486	0.25409	454.15	0.064562	9.8943	128.055	34.8	0	0	0	0	622	0.935174	0	0	0	#NUM!	0.114148	O
RN7SL847P	0	2	0.0974277	0.224777	230.712	0.0505248	4.10164	25.6443	60.6	0	0	0	0	622	0.83032	0	0	0	#NUM!	0.242765	O
RN7SL849P	0	1	0.0175241	0.0900795	514.031	0.00811431	6.64989	52.105	10.9	0	0	0	0	622	0.965146	0	0	0	#NUM!	0.0498392	O
RN7SL850P	0	11	2.49373	1.76422	70.7462	3.11247	0.984334	1.53247	1551.1	0	0	0	0	622	0.382034	2	1	3	0.333333	0.930868	O
RN7SL851P	0	228	0.612701	9.13953	1491.68	83.5311	24.8789	619.964	381.1	0	0	0	0	622	0.872766	0	0	0.4	0	0.472669	O
RN7SL853P	0	0.4	0.0011254	0.0200327	1780.05	0.000401308	18.1173	333.104	0.7	0	0	0	0	622	0.997014	0	0	0	#NUM!	0.00321543	O
RN7SL854P	0	0.8	0.00916399	0.0646776	705.781	0.0041832	8.83168	89.3962	5.7	0	0	0	0	622	0.9813	0	0	0	#NUM!	0.0257235	O
RN7SL856P	0	2	0.072508	0.196015	270.335	0.0384217	3.96748	22.0214	45.1	0	0	0	0	622	0.880334	0	0	0	#NUM!	0.176849	O
RN7SL861P	0	3	0.0707395	0.251205	355.112	0.0631038	5.95546	47.9305	44	0	0	0	0	622	0.92055	0	0	0	#NUM!	0.131833	O
RN7SL862P	0	1	0.0646302	0.165658	256.317	0.0274426	2.92597	8.88982	40.2	0	0	0	0	622	0.878381	0	0	0	#NUM!	0.16881	O
RN7SL863P	0	0.6	0.00353698	0.041163	1163.79	0.00169439	12.2022	152.314	2.2	0	0	0	0	622	0.993277	0	0	0	#NUM!	0.00803858	O
RN7SL864P	0	0.9	0.0329582	0.119003	361.071	0.0141616	4.32827	21.2637	20.5	0	0	0	0	622	0.933158	0	0	0	#NUM!	0.0884244	O
RN7SL865P	0	4	0.020418	0.205601	1006.96	0.0422716	14.8815	254.238	12.7	0	0	0	0	622	0.988949	0	0	0	#NUM!	0.022508	O
RN7SL868P	0	0.5	0.00868167	0.0496869	572.32	0.00246879	6.26441	41.7453	5.4	0	0	0	0	622	0.972847	0	0	0	#NUM!	0.0337621	O
RN7SL869P	0	0.3	0.00369775	0.0295292	798.572	0.000871973	8.21668	68.6628	2.3	0	0	0	0	622	0.985391	0	0	0	#NUM!	0.0160772	O
RN7SL870P	0	1	0.00594855	0.0530547	891.892	0.0028148	13.2374	215.953	3.7	0	0	0	0	622	0.986834	0	0	0	#NUM!	0.0192926	O
RN7SL87P	0	0.7	0.00289389	0.0396196	1369.08	0.00156971	15.2097	242.839	1.8	0	0	0	0	622	0.995177	0	0	0	#NUM!	0.00643087	O
RN7SL88P	0	0.6	0.00369775	0.0340856	921.793	0.00116183	11.8696	171.086	2.3	0	0	0	0	622	0.988187	0	0	0	#NUM!	0.0144695	O
RN7SL89P	0	0.6	0.0162379	0.0805176	495.861	0.00648309	5.528	31.8432	10.1	0	0	0	0	622	0.964455	0	0	0	#NUM!	0.0466238	O
RN7SL8P	0	18	0.180707	1.03775	574.27	1.07692	11.5186	165.875	112.4	0	0	0	0	622	0.952507	0	0	0	#NUM!	0.133441	O
RN7SL91P	0	0.5	0.00209003	0.0307523	1471.38	0.000945705	15.1821	234.779	1.3	0	0	0	0	622	0.995672	0	0	0	#NUM!	0.00482315	O
RN7SL93P	0	0.7	0.00337621	0.0381308	1129.4	0.00145396	13.6322	211.357	2.1	0	0	0	0	622	0.992727	0	0	0	#NUM!	0.0096463	O
RN7SL96P	0	6	0.998392	0.930429	93.1927	0.865698	1.62734	3.77129	621	0	0	0	0	622	0.474268	0.85	0.4	1	0.4	0.823151	O
RN7SL97P	0	0.5	0.00257235	0.029919	1163.1	0.000895144	12.6493	171.941	1.6	0	0	0	0	622	0.993167	0	0	0	#NUM!	0.00803858	O
RN7SL98P	0	0.9	0.00932476	0.0664964	713.116	0.00442177	8.82761	89.5119	5.8	0	0	0	0	622	0.981927	0	0	0	#NUM!	0.0257235	O
RNA5-8SN1	0	28	0.0487138	1.12337	2306.06	1.26195	24.886	620.181	30.3	0	0	0	0	622	0.997756	0	0	0	#NUM!	0.0096463	O
RNA5-8SN5	0	0.4	0.0011254	0.0200327	1780.05	0.000401308	18.1173	333.104	0.7	0	0	0	0	622	0.997014	0	0	0	#NUM!	0.00321543	O
RNA5-8SN5_1	0	24	0.0392283	0.96242	2453.38	0.926253	24.9296	621.653	24.4	0	0	0	0	622	0.99834	0	0	0	#NUM!	0.00321543	O
RNA5-8SP2	0	0.7	0.00836013	0.0666247	796.934	0.00443885	8.13112	66.4898	5.2	0	0	0	0	622	0.985592	0	0	0	#NUM!	0.0160772	O
RNA5-8SP4	0	0.8	0.00353698	0.0463172	1309.51	0.00214528	14.0772	208.061	2.2	0	0	0	0	622	0.994738	0	0	0	#NUM!	0.00643087	O
RNA5-8SP5	0	0.7	0.00675241	0.0602149	891.753	0.00362583	9.11751	84.0668	4.2	0	0	0	0	622	0.98844	0	0	0	#NUM!	0.0128617	O
RNA5-8SP6	0	0.8	0.00675241	0.0585883	867.665	0.00343259	9.48389	96.9934	4.2	0	0	0	0	622	0.98798	0	0	0	#NUM!	0.0144695	O
RNA5S12	0	0.6	0.00096463	0.0240578	2493.99	0.000578778	24.9399	622	0.6	0	0	0	0	622	0.998392	0	0	0	#NUM!	0.00160772	O
RNA5S13	0	0.7	0.00209003	0.0369376	1767.32	0.00136439	17.7485	315.832	1.3	0	0	0	0	622	0.996908	0	0	0	#NUM!	0.00321543	O
RNA5S14	0	1	0.00353698	0.0528148	1493.22	0.0027894	15.8959	264.876	2.2	0	0	0	0	622	0.995908	0	0	0	#NUM!	0.00482315	O
RNA5S15	0	0.7	0.00755627	0.0670819	887.764	0.00449998	8.96615	80.0981	4.7	0	0	0	0	622	0.988199	0	0	0	#NUM!	0.0128617	O
RNA5S16	0	1	0.00305466	0.0482245	1578.72	0.0023256	17.7142	334.473	1.9	0	0	0	0	622	0.996361	0	0	0	#NUM!	0.00482315	O
RNA5S6	0	1	0.00273312	0.0489068	1789.41	0.00239187	18.3787	345.271	1.7	0	0	0	0	622	0.997068	0	0	0	#NUM!	0.00321543	O
RNA5S9	0	4	0.0885852	0.369028	416.58	0.136182	6.03607	44.2437	55.1	0	0	0	0	622	0.943625	0	0	0	#NUM!	0.085209	O
RNA5SP101	0	25	0.725402	2.67707	369.046	7.1667	5.04535	29.147	451.2	0	0	0	0	622	0.932122	0	0	0	#NUM!	0.144695	O
RNA5SP102	0	0.6	0.00144695	0.0268801	1857.71	0.000722541	20.0503	421.481	0.9	0	0	0	0	622	0.99732	0	0	0	#NUM!	0.00321543	O
RNA5SP103	0	81	0.20209	3.27715	1621.63	10.7397	24.2459	597.857	125.7	0	0	0	0	622	0.985873	0	0	0	#NUM!	0.0594855	O
RNA5SP104	0	2	0.0155949	0.1413	906.069	0.0199657	11.0568	136.67	9.7	0	0	0	0	622	0.988812	0	0	0	#NUM!	0.0160772	O
RNA5SP105	0	0.6	0.00289389	0.0416022	1437.59	0.00173074	14.3293	203.984	1.8	0	0	0	0	622	0.995177	0	0	0	#NUM!	0.00482315	O
RNA5SP106	0	0.9	0.0101286	0.0848053	837.284	0.00719193	8.48296	71.9513	6.3	0	0	0	0	622	0.986858	0	0	0	#NUM!	0.0144695	O
RNA5SP107	0	853	1.50627	34.2382	2273.05	1172.26	24.8516	618.98	936.9	0	0	0	0	622	0.996913	0	0	0	#NUM!	0.0530547	O
RNA5SP108	0	14	1.66736	1.80883	108.484	3.27186	1.88114	7.00447	1037.1	0	0	0	0	622	0.552744	1	0	3	0	0.70418	O
RNA5SP109	0	10	0.0813505	0.520008	639.22	0.270408	13.463	229.294	50.6	0	0	0	0	622	0.96381	0	0	0	#NUM!	0.062701	O
RNA5SP110	0	4	0.033119	0.253789	766.293	0.0644086	10.8304	138.147	20.6	0	0	0	0	622	0.982877	0	0	0	#NUM!	0.0273312	O
RNA5SP111	0	475	2.21897	21.488	968.378	461.736	18.4137	385.874	1380.2	0	0	0	0	622	0.976391	0	0	0	#NUM!	0.130225	O
RNA5SP112	0	0.9	0.00369775	0.0535607	1448.47	0.00286875	14.6692	217.377	2.3	0	0	0	0	622	0.995456	0	0	0	#NUM!	0.00482315	O
RNA5SP113	0	2	0.0152733	0.144267	944.571	0.020813	10.8168	128.851	9.5	0	0	0	0	622	0.989558	0	0	0	#NUM!	0.0128617	O
RNA5SP114	0	2	0.0110932	0.109113	983.602	0.0119057	12.7319	195.876	6.9	0	0	0	0	622	0.989725	0	0	0	#NUM!	0.0128617	O
RNA5SP115	0	6	0.0549839	0.316074	574.848	0.0999027	12.3653	208.643	34.2	0	0	0	0	622	0.960362	0	0	0	#NUM!	0.0594855	O
RNA5SP116	0	1	0.00418006	0.0607141	1452.47	0.0036862	14.7489	219.766	2.6	0	0	0	0	622	0.995548	0	0	0	#NUM!	0.00482315	O
RNA5SP118	0	59	1.43296	4.77924	333.523	22.8412	6.83958	60.1969	891.3	0	0	0	0	622	0.877859	0	0	0.9	0	0.324759	O
RNA5SP119	0	0.7	0.0011254	0.0280674	2493.99	0.000787781	24.9399	622	0.7	0	0	0	0	622	0.998392	0	0	0	#NUM!	0.00160772	O
RNA5SP120	0	1	0.00578778	0.0680906	1176.45	0.00463634	12.455	159.346	3.6	0	0	0	0	622	0.99348	0	0	0	#NUM!	0.00803858	O
RNA5SP121	0	2	0.018328	0.17087	932.291	0.0291966	10.5662	116.618	11.4	0	0	0	0	622	0.989395	0	0	0	#NUM!	0.0144695	O
RNA5SP122	0	12	0.719936	1.17211	162.807	1.37384	2.99932	16.344	447.8	0	0	0	0	622	0.71688	0	0	1	0	0.453376	O
RNA5SP123	0	23	1.35611	1.93246	142.5	3.73438	4.42305	35.845	843.5	0	0	0	0	622	0.615208	0.9	0	2	0	0.655949	O
RNA5SP124	0	3	0.118971	0.335875	282.316	0.112812	3.56567	16.5369	74	0	0	0	0	622	0.891909	0	0	0	#NUM!	0.136656	O
RNA5SP127	0	2	0.00980707	0.103639	1056.78	0.010741	14.2659	240.087	6.1	0	0	0	0	622	0.991276	0	0	0	#NUM!	0.0128617	O
RNA5SP128	0	2	0.0270096	0.153469	568.201	0.0235527	6.93314	59.6995	16.8	0	0	0	0	622	0.971252	0	0	0	#NUM!	0.0353698	O
RNA5SP129	0	2	0.10627	0.310797	292.46	0.0965951	3.64048	15.4866	66.1	0	0	0	0	622	0.899701	0	0	0	#NUM!	0.133441	O
RNA5SP130	0	3	0.0448553	0.243295	542.4	0.0591925	7.92788	79.1559	27.9	0	0	0	0	622	0.966054	0	0	0	#NUM!	0.0482315	O
RNA5SP131	0	5	0.0779743	0.336	430.911	0.112896	7.80066	88.2723	48.5	0	0	0	0	622	0.942258	0	0	0	#NUM!	0.0819936	O
RNA5SP132	0	6	0.552733	0.86476	156.452	0.747811	2.32446	6.82532	343.8	0	0	0	0	622	0.706875	0	0	0.9	0	0.448553	O
RNA5SP133	0	1	0.00369775	0.0544552	1472.66	0.00296537	15.3921	246.013	2.3	0	0	0	0	622	0.995736	0	0	0	#NUM!	0.00482315	O
RNA5SP134	0	1	0.00289389	0.051308	1772.98	0.00263251	17.9144	323.617	1.8	0	0	0	0	622	0.996963	0	0	0	#NUM!	0.00321543	O
RNA5SP136	0	2	0.00723473	0.0959522	1326.27	0.00920683	16.9167	321.499	4.5	0	0	0	0	622	0.994462	0	0	0	#NUM!	0.00803858	O
RNA5SP137	0	10	0.0681672	0.472411	693.018	0.223172	16.1418	320.601	42.4	0	0	0	0	622	0.964008	0	0	0	#NUM!	0.0675241	O
RNA5SP138	0	1	0.00562701	0.0640841	1138.87	0.00410677	11.9566	149.748	3.5	0	0	0	0	622	0.992788	0	0	0	#NUM!	0.00803858	O
RNA5SP139	0	10	0.0773312	0.541469	700.195	0.293189	12.4134	196.343	48.1	0	0	0	0	622	0.97569	0	0	0	#NUM!	0.0450161	O
RNA5SP140	0	7	0.0178457	0.290127	1625.76	0.0841738	22.7043	542.945	11.1	0	0	0	0	622	0.995119	0	0	0	#NUM!	0.0096463	O
RNA5SP141	0	5	0.0136656	0.209262	1531.3	0.0437904	22.1413	522.259	8.5	0	0	0	0	622	0.994496	0	0	0	#NUM!	0.011254	O
RNA5SP142	0	0.7	0.00643087	0.0607823	945.165	0.00369449	9.50751	90.12	4	0	0	0	0	622	0.989469	0	0	0	#NUM!	0.011254	O
RNA5SP143	0	0.7	0.00562701	0.05857	1040.87	0.00343044	10.653	113.995	3.5	0	0	0	0	622	0.99141	0	0	0	#NUM!	0.0096463	O
RNA5SP144	0	1	0.00578778	0.0656831	1134.86	0.00431427	11.8087	144.695	3.6	0	0	0	0	622	0.992765	0	0	0	#NUM!	0.00803858	O
RNA5SP145	0	0.9	0.0101286	0.0864973	853.989	0.00748179	8.83489	78.7701	6.3	0	0	0	0	622	0.987572	0	0	0	#NUM!	0.0144695	O
RNA5SP146	0	3	0.0654341	0.273602	418.134	0.074858	5.80733	41.6656	40.7	0	0	0	0	622	0.945981	0	0	0	#NUM!	0.0771704	O
RNA5SP147	0	0.9	0.00369775	0.0535607	1448.47	0.00286875	14.6692	217.377	2.3	0	0	0	0	622	0.995456	0	0	0	#NUM!	0.00482315	O
RNA5SP148	0	2	0.00884244	0.101846	1151.78	0.0103726	14.7231	253.517	5.5	0	0	0	0	622	0.992605	0	0	0	#NUM!	0.0096463	O
RNA5SP149	0	2	0.0292605	0.184537	630.67	0.0340539	7.73124	68.62	18.2	0	0	0	0	622	0.976538	0	0	0	#NUM!	0.0305466	O
RNA5SP150	0	1	0.00803858	0.0778103	967.96	0.00605444	10.106	105.01	5	0	0	0	0	622	0.990289	0	0	0	#NUM!	0.011254	O
RNA5SP151	0	10	0.579904	1.16502	200.898	1.35726	3.59821	17.603	360.7	0	0	0	0	622	0.781363	0	0	0.7	0	0.374598	O
RNA5SP152	0	3	0.135209	0.399232	295.27	0.159386	3.93762	18.6712	84.1	0	0	0	0	622	0.898301	0	0	0	#NUM!	0.139871	O
RNA5SP153	0	2	0.0131833	0.147616	1119.72	0.0217905	12.4069	160.091	8.2	0	0	0	0	622	0.992667	0	0	0	#NUM!	0.0096463	O
RNA5SP154	0	7	0.13328	0.54972	412.456	0.302192	6.29786	53.3377	82.9	0	0	0	0	622	0.943202	0	0	0	#NUM!	0.0900322	O
RNA5SP155	0	11	0.508842	0.936039	183.955	0.87617	5.35867	46.445	316.5	0	0	0	0	622	0.70663	0	0	0.8	0	0.456592	O
RNA5SP156	0	8	0.166559	0.672181	403.568	0.451827	6.5061	53.8026	103.6	0	0	0	0	622	0.936728	0	0	0	#NUM!	0.107717	O
RNA5SP157	0	11	0.0418006	0.489689	1171.49	0.239796	18.8381	407.655	26	0	0	0	0	622	0.990477	0	0	0	#NUM!	0.0144695	O
RNA5SP158	0	2	0.0085209	0.10468	1228.51	0.0109579	14.6255	240.897	5.3	0	0	0	0	622	0.993842	0	0	0	#NUM!	0.00803858	O
RNA5SP159	0	6	0.187138	0.524193	280.11	0.274778	4.40558	29.9075	116.4	0	0	0	0	622	0.885062	0	0	0	#NUM!	0.167203	O
RNA5SP160	0	12	0.335209	0.807831	240.993	0.652591	6.43104	73.6272	208.5	0	0	0	0	622	0.818572	0	0	0.5	0	0.294212	O
RNA5SP161	0	2	0.0654341	0.241262	368.71	0.0582075	4.44931	23.7603	40.7	0	0	0	0	622	0.934779	0	0	0	#NUM!	0.0819936	O
RNA5SP162	0	3	0.0411576	0.3166	769.24	0.100236	8.21341	68.7895	25.6	0	0	0	0	622	0.984865	0	0	0	#NUM!	0.0192926	O
RNA5SP163	0	2	0.0125402	0.132377	1055.62	0.0175237	12.5379	172.278	7.8	0	0	0	0	622	0.991673	0	0	0	#NUM!	0.011254	O
RNA5SP164	0	0.7	0.0011254	0.0280674	2493.99	0.000787781	24.9399	622	0.7	0	0	0	0	622	0.998392	0	0	0	#NUM!	0.00160772	O
RNA5SP165	0	2	0.0580386	0.214584	369.727	0.0460464	4.09671	19.1066	36.1	0	0	0	0	622	0.936711	0	0	0	#NUM!	0.0771704	O
RNA5SP166	0	1	0.00562701	0.0650815	1156.59	0.0042356	12.2513	156.255	3.5	0	0	0	0	622	0.993248	0	0	0	#NUM!	0.00803858	O
RNA5SP167	0	1	0.0051447	0.0647494	1258.57	0.00419249	12.8409	167.654	3.2	0	0	0	0	622	0.994072	0	0	0	#NUM!	0.00643087	O
RNA5SP168	0	2	0.0326367	0.181812	557.078	0.0330555	6.73726	53.9122	20.3	0	0	0	0	622	0.970182	0	0	0	#NUM!	0.0369775	O
RNA5SP169	0	0.7	0.0011254	0.0280674	2493.99	0.000787781	24.9399	622	0.7	0	0	0	0	622	0.998392	0	0	0	#NUM!	0.00160772	O
RNA5SP170	0	4	0.0207395	0.199688	962.835	0.0398751	15.0751	271.904	12.9	0	0	0	0	622	0.987799	0	0	0	#NUM!	0.0192926	O
RNA5SP172	0	5	0.0726688	0.318246	437.941	0.101281	8.68168	108.228	45.2	0	0	0	0	622	0.94065	0	0	0	#NUM!	0.0884244	O
RNA5SP173	0	2	0.00659164	0.0934486	1417.68	0.00873265	17.9942	356.219	4.1	0	0	0	0	622	0.995255	0	0	0	#NUM!	0.00803858	O
RNA5SP174	0	132	2.46077	8.90001	361.676	79.2102	8.25818	94.8374	1530.6	0	0	0	0	622	0.900961	0	0	0.575	0	0.270096	O
RNA5SP175	0	10	0.404502	1.30043	321.49	1.69112	4.34841	20.781	251.6	0	0	0	0	622	0.911585	0	0	0	#NUM!	0.170418	O
RNA5SP176	0	0.8	0.00337621	0.0488665	1447.38	0.00238794	14.619	215.1	2.1	0	0	0	0	622	0.995483	0	0	0	#NUM!	0.00482315	O
RNA5SP177	0	0.7	0.00209003	0.0369376	1767.32	0.00136439	17.7485	315.832	1.3	0	0	0	0	622	0.996908	0	0	0	#NUM!	0.00321543	O
RNA5SP178	0	0.6	0.00498392	0.0516172	1035.67	0.00266433	10.5744	112.359	3.1	0	0	0	0	622	0.991339	0	0	0	#NUM!	0.0096463	O
RNA5SP179	0	3	0.0686495	0.292468	426.03	0.0855373	5.62487	37.1025	42.7	0	0	0	0	622	0.949235	0	0	0	#NUM!	0.073955	O
RNA5SP18	0	112	9.98376	13.0767	130.979	170.999	2.57141	9.72221	6209.9	0	0	0	0	622	0.609803	5	1	13	0.0769231	0.839228	O
RNA5SP180	0	4	0.0454984	0.261675	575.131	0.0684741	8.67332	100.587	28.3	0	0	0	0	622	0.969306	0	0	0	#NUM!	0.0418006	O
RNA5SP181	0	2	0.00771704	0.0976615	1265.53	0.00953778	16.016	294.995	4.8	0	0	0	0	622	0.993703	0	0	0	#NUM!	0.00803858	O
RNA5SP183	0	2	0.0215434	0.165607	768.712	0.0274256	9.5969	102.837	13.4	0	0	0	0	622	0.984091	0	0	0	#NUM!	0.022508	O
RNA5SP184	0	3	0.0689711	0.318893	462.357	0.101693	6.17426	44.3748	42.9	0	0	0	0	622	0.956022	0	0	0	#NUM!	0.0643087	O
RNA5SP185	0	7	0.0209003	0.298111	1426.35	0.08887	21.2892	488.756	13	0	0	0	0	622	0.99347	0	0	0	#NUM!	0.0144695	O
RNA5SP186	0	0.9	0.00771704	0.0746754	967.669	0.00557642	9.9297	99.1516	4.8	0	0	0	0	622	0.990086	0	0	0	#NUM!	0.011254	O
RNA5SP187	0	50	6.03633	6.42849	106.497	41.3255	2.3425	8.37843	3754.6	0	0	0	0	622	0.517214	4	2	8	0.25	0.861736	O
RNA5SP188	0	1	0.0107717	0.0845356	784.793	0.00714626	8.50603	76.7509	6.7	0	0	0	0	622	0.985339	0	0	0	#NUM!	0.0176849	O
RNA5SP189	0	0.6	0.00096463	0.0240578	2493.99	0.000578778	24.9399	622	0.6	0	0	0	0	622	0.998392	0	0	0	#NUM!	0.00160772	O
RNA5SP19	0	2	0.0104502	0.104196	997.075	0.0108568	13.7995	230.013	6.5	0	0	0	0	622	0.989983	0	0	0	#NUM!	0.0144695	O
RNA5SP190	0	6	0.0371383	0.28829	776.262	0.0831113	15.4508	300.053	23.1	0	0	0	0	622	0.977485	0	0	0	#NUM!	0.0353698	O
RNA5SP191	0	1	0.00675241	0.0764726	1132.52	0.00584805	11.611	136.665	4.2	0	0	0	0	622	0.992804	0	0	0	#NUM!	0.00803858	O
RNA5SP192	0	0.5	0.000803859	0.0200482	2493.99	0.000401929	24.9399	622	0.5	0	0	0	0	622	0.998392	0	0	0	#NUM!	0.00160772	O
RNA5SP193	0	2	0.0268489	0.166723	620.968	0.0277965	7.8457	73.3286	16.7	0	0	0	0	622	0.975865	0	0	0	#NUM!	0.0321543	O
RNA5SP194	0	2	0.0700965	0.249908	356.519	0.0624538	4.48929	24.6932	43.6	0	0	0	0	622	0.929194	0	0	0	#NUM!	0.0900322	O
RNA5SP195	0	39	1.54116	2.4874	161.398	6.18716	7.0839	88.2373	958.6	0	0	0	0	622	0.6168	1	0	2	0	0.681672	O
RNA5SP197	0	3	0.171543	0.377479	220.048	0.14249	2.77235	10.1341	106.7	0	0	0	0	622	0.83477	0	0	0	#NUM!	0.213826	O
RNA5SP198	0	1	0.0173633	0.105961	610.259	0.0112278	6.59872	45.9687	10.8	0	0	0	0	622	0.976003	0	0	0	#NUM!	0.0289389	O
RNA5SP199	0	0.9	0.00401929	0.0578736	1439.9	0.00334936	14.4005	206.756	2.5	0	0	0	0	622	0.995305	0	0	0	#NUM!	0.00482315	O
RNA5SP20	0	6	0.0980707	0.426078	434.46	0.181542	7.43121	77.0568	61	0	0	0	0	622	0.943851	0	0	0	#NUM!	0.0803859	O
RNA5SP200	0	3	0.020418	0.172276	843.746	0.0296791	12.1028	176.902	12.7	0	0	0	0	622	0.985607	0	0	0	#NUM!	0.0209003	O
RNA5SP201	0	13	0.818971	1.18925	145.213	1.41433	3.53476	23.8414	509.4	0	0	0	0	622	0.648227	0.6	0	1	0	0.557878	O
RNA5SP202	0	2	0.0405145	0.192947	476.243	0.0372287	5.91413	42.5501	25.2	0	0	0	0	622	0.959692	0	0	0	#NUM!	0.0514469	O
RNA5SP203	0	509	4.47235	20.5554	459.61	422.522	23.8918	587.115	2781.8	0	0	0	0	622	0.586914	3	1	5	0.2	0.829582	O
RNA5SP204	0	11	0.0721865	0.523165	724.741	0.273702	15.7955	311.357	44.9	0	0	0	0	622	0.971444	0	0	0	#NUM!	0.0530547	O
RNA5SP205	0	2	0.00980707	0.0990305	1009.79	0.00980705	14.9328	272.292	6.1	0	0	0	0	622	0.98922	0	0	0	#NUM!	0.0144695	O
RNA5SP206	0	3	0.0252412	0.189387	750.311	0.0358675	10.7497	137.513	15.7	0	0	0	0	622	0.981557	0	0	0	#NUM!	0.0273312	O
RNA5SP207	0	2	0.0290997	0.170172	584.791	0.0289586	7.41726	66.7105	18.1	0	0	0	0	622	0.972456	0	0	0	#NUM!	0.0353698	O
RNA5SP208	0	3	0.00482315	0.120289	2493.99	0.0144695	24.9399	622	3	0	0	0	0	622	0.998392	0	0	0	#NUM!	0.00160772	O
RNA5SP209	0	5	0.0437299	0.278281	636.364	0.0774405	11.4112	174.168	27.2	0	0	0	0	622	0.971156	0	0	0	#NUM!	0.0418006	O
RNA5SP21	0	27	1.48907	2.68516	180.325	7.21009	3.9303	24.2985	926.2	0	0	0	0	622	0.732776	0.4	0	2	0	0.501608	O
RNA5SP210	0	3	0.044373	0.229945	518.21	0.0528749	7.53737	70.8809	27.6	0	0	0	0	622	0.96343	0	0	0	#NUM!	0.0546624	O
RNA5SP211	0	2	0.00418006	0.0836865	2002.04	0.00700343	22.496	527.142	2.6	0	0	0	0	622	0.99765	0	0	0	#NUM!	0.00321543	O
RNA5SP212	0	2	0.0356913	0.192315	538.828	0.0369849	6.93704	57.2775	22.2	0	0	0	0	622	0.96773	0	0	0	#NUM!	0.0434084	O
RNA5SP213	0	4	0.0144695	0.177792	1228.74	0.0316099	19.006	411.297	9	0	0	0	0	622	0.992033	0	0	0	#NUM!	0.0128617	O
RNA5SP214	0	0.7	0.00305466	0.0440355	1441.58	0.00193912	14.4531	208.821	1.9	0	0	0	0	622	0.995346	0	0	0	#NUM!	0.00482315	O
RNA5SP215	0	1	0.0109325	0.0883346	808.001	0.00780299	8.53194	76.0551	6.8	0	0	0	0	622	0.986003	0	0	0	#NUM!	0.0160772	O
RNA5SP217	0	17	2.52733	2.6511	104.897	7.02833	1.33499	2.22124	1572	0	0	0	0	622	0.551987	2	0	4	0	0.70418	O
RNA5SP218	0	3	0.0564309	0.274608	486.627	0.0754095	6.70597	55.2486	35.1	0	0	0	0	622	0.959477	0	0	0	#NUM!	0.0562701	O
RNA5SP219	0	24	2.45193	2.89384	118.023	8.37432	2.55793	10.3442	1525.1	0	0	0	0	622	0.562512	2	0.6	4	0.15	0.778135	O
RNA5SP22	0	0.9	0.0062701	0.0647744	1033.07	0.00419573	10.6749	117.225	3.9	0	0	0	0	622	0.991302	0	0	0	#NUM!	0.0096463	O
RNA5SP220	0	2	0.00578778	0.0922012	1593.03	0.00850107	18.509	372.427	3.6	0	0	0	0	622	0.996338	0	0	0	#NUM!	0.00482315	O
RNA5SP221	0	10	0.913023	1.37987	151.132	1.90403	2.65277	9.84183	567.9	0	0	0	0	622	0.680761	0.6	0	1	0	0.519293	O
RNA5SP222	0	0.8	0.00578778	0.064695	1117.79	0.00418545	11.2208	125.529	3.6	0	0	0	0	622	0.992408	0	0	0	#NUM!	0.00803858	O
RNA5SP223	0	0.7	0.00209003	0.0369376	1767.32	0.00136439	17.7485	315.832	1.3	0	0	0	0	622	0.996908	0	0	0	#NUM!	0.00321543	O
RNA5SP224	0	0.7	0.00209003	0.0369376	1767.32	0.00136439	17.7485	315.832	1.3	0	0	0	0	622	0.996908	0	0	0	#NUM!	0.00321543	O
RNA5SP225	0	0.4	0.000643087	0.0160385	2493.99	0.000257235	24.9399	622	0.4	0	0	0	0	622	0.998392	0	0	0	#NUM!	0.00160772	O
RNA5SP226	0	2	0.0130225	0.113107	868.547	0.0127931	11.8135	172.149	8.1	0	0	0	0	622	0.987079	0	0	0	#NUM!	0.0176849	O
RNA5SP227	0	3	0.0334405	0.218266	652.699	0.04764	8.65543	88.7035	20.8	0	0	0	0	622	0.977662	0	0	0	#NUM!	0.0321543	O
RNA5SP228	0	0.4	0.00128617	0.0226636	1762.1	0.000513641	17.5925	308.487	0.8	0	0	0	0	622	0.996785	0	0	0	#NUM!	0.00321543	O
RNA5SP229	0	2	0.0220257	0.15639	710.032	0.0244577	8.85552	92.186	13.7	0	0	0	0	622	0.981235	0	0	0	#NUM!	0.0241158	O
RNA5SP23	0	0.6	0.00096463	0.0240578	2493.99	0.000578778	24.9399	622	0.6	0	0	0	0	622	0.998392	0	0	0	#NUM!	0.00160772	O
RNA5SP230	0	2	0.0194534	0.148826	765.039	0.0221491	9.79372	111.335	12.1	0	0	0	0	622	0.983777	0	0	0	#NUM!	0.022508	O
RNA5SP231	0	2	0.0180064	0.142997	794.145	0.0204482	10.5141	127.954	11.2	0	0	0	0	622	0.984784	0	0	0	#NUM!	0.022508	O
RNA5SP232	0	3	0.00578778	0.122633	2118.83	0.0150389	23.6979	575.714	3.6	0	0	0	0	622	0.997856	0	0	0	#NUM!	0.00321543	O
RNA5SP233	0	5	0.118167	0.394047	333.466	0.155273	5.7932	50.0254	73.5	0	0	0	0	622	0.910009	0	0	0	#NUM!	0.125402	O
RNA5SP234	0	2	0.0102894	0.104444	1015.06	0.0109085	13.7119	227.52	6.4	0	0	0	0	622	0.990253	0	0	0	#NUM!	0.0128617	O
RNA5SP235	0	4	0.0189711	0.195999	1033.15	0.0384157	15.8133	293.115	11.8	0	0	0	0	622	0.989536	0	0	0	#NUM!	0.0176849	O
RNA5SP237	0	1	0.0237942	0.124643	523.839	0.015536	5.32833	28.0048	14.8	0	0	0	0	622	0.967541	0	0	0	#NUM!	0.0369775	O
RNA5SP238	0	5	0.0234727	0.235009	1001.2	0.0552291	16.8071	333.829	14.6	0	0	0	0	622	0.987645	0	0	0	#NUM!	0.0209003	O
RNA5SP239	0	5	0.0151125	0.213543	1413.02	0.0456006	21.0055	481.676	9.4	0	0	0	0	622	0.993774	0	0	0	#NUM!	0.011254	O
RNA5SP24	0	1	0.00819936	0.0840614	1025.22	0.00706632	10.3857	108.313	5.1	0	0	0	0	622	0.991142	0	0	0	#NUM!	0.0096463	O
RNA5SP240	0	2	0.0165595	0.12158	734.202	0.0147817	10.1489	131.494	10.3	0	0	0	0	622	0.981753	0	0	0	#NUM!	0.0241158	O
RNA5SP241	0	10	0.148232	0.729318	492.013	0.531905	8.56747	89.4545	92.2	0	0	0	0	622	0.94932	0	0	0	#NUM!	0.096463	O
RNA5SP242	0	5	0.183119	0.541978	295.971	0.29374	4.22086	21.9634	113.9	0	0	0	0	622	0.896978	0	0	0	#NUM!	0.162379	O
RNA5SP243	0	14	0.387299	1.30001	335.661	1.69003	4.84355	30.7721	240.9	0	0	0	0	622	0.916817	0	0	0	#NUM!	0.120579	O
RNA5SP245	0	5	0.192444	0.495575	257.517	0.245595	4.59405	29.9969	119.7	0	0	0	0	622	0.853561	0	0	0	#NUM!	0.207395	O
RNA5SP246	0	3	0.206592	0.503935	243.928	0.25395	3.24577	12.0657	128.5	0	0	0	0	622	0.857789	0	0	0	#NUM!	0.20418	O
RNA5SP247	0	4	0.142122	0.421974	296.909	0.178062	4.57345	28.9812	88.4	0	0	0	0	622	0.893549	0	0	0	#NUM!	0.144695	O
RNA5SP248	0	2	0.0762058	0.252038	330.733	0.0635231	4.02792	19.617	47.4	0	0	0	0	622	0.920727	0	0	0	#NUM!	0.102894	O
RNA5SP249	0	0.7	0.0011254	0.0280674	2493.99	0.000787781	24.9399	622	0.7	0	0	0	0	622	0.998392	0	0	0	#NUM!	0.00160772	O
RNA5SP25	0	11	0.175723	0.606916	345.381	0.368347	10.6831	170.149	109.3	0	0	0	0	622	0.880898	0	0	0	#NUM!	0.176849	O
RNA5SP250	0	3	0.0217042	0.172025	792.589	0.0295926	12.0224	176.714	13.5	0	0	0	0	622	0.983149	0	0	0	#NUM!	0.0257235	O
RNA5SP251	0	3	0.0104502	0.131644	1259.74	0.0173302	19.5799	432.165	6.5	0	0	0	0	622	0.992159	0	0	0	#NUM!	0.0128617	O
RNA5SP252	0	1	0.00321543	0.0493691	1535.38	0.00243731	16.9888	308.69	2	0	0	0	0	622	0.996141	0	0	0	#NUM!	0.00482315	O
RNA5SP255	0	3	0.0155949	0.150033	962.07	0.02251	14.5363	261.298	9.7	0	0	0	0	622	0.988182	0	0	0	#NUM!	0.0160772	O
RNA5SP256	0	2	0.0368167	0.177688	482.629	0.0315731	5.64469	37.8766	22.9	0	0	0	0	622	0.961646	0	0	0	#NUM!	0.0482315	O
RNA5SP258	0	5	0.0207395	0.240713	1160.65	0.0579428	16.402	310.69	12.9	0	0	0	0	622	0.992385	0	0	0	#NUM!	0.0128617	O
RNA5SP259	0	2	0.0635048	0.254181	400.255	0.064608	4.99304	28.9778	39.5	0	0	0	0	622	0.944129	0	0	0	#NUM!	0.0755627	O
RNA5SP26	0	0.7	0.00305466	0.0443997	1453.5	0.00197133	14.7615	219.931	1.9	0	0	0	0	622	0.995515	0	0	0	#NUM!	0.00482315	O
RNA5SP260	0	13	0.501286	1.23908	247.181	1.53533	5.68073	44.0884	311.8	0	0	0	0	622	0.809472	0	0	0.7	0	0.340836	O
RNA5SP261	0	4	0.0144695	0.1892	1307.58	0.0357967	17.4072	338.841	9	0	0	0	0	622	0.994176	0	0	0	#NUM!	0.0096463	O
RNA5SP262	0	2	0.00803858	0.0944499	1174.96	0.00892078	16.7387	328.018	5	0	0	0	0	622	0.992347	0	0	0	#NUM!	0.011254	O
RNA5SP263	0	26	0.158039	1.20525	762.627	1.45262	16.9497	345.668	98.3	0	0	0	0	622	0.969061	0	0	0	#NUM!	0.073955	O
RNA5SP264	0	4	0.0810289	0.343272	423.642	0.117836	5.97354	45.6704	50.4	0	0	0	0	622	0.946856	0	0	0	#NUM!	0.073955	O
RNA5SP267	0	0.7	0.0011254	0.0280674	2493.99	0.000787781	24.9399	622	0.7	0	0	0	0	622	0.998392	0	0	0	#NUM!	0.00160772	O
RNA5SP268	0	9	1.13907	1.38311	121.424	1.91298	1.70354	3.73162	708.5	0	0	0	0	622	0.607849	0.8	0	2	0	0.623794	O
RNA5SP269	0	0.6	0.00241158	0.0351299	1456.72	0.00123411	14.8845	225.253	1.5	0	0	0	0	622	0.995606	0	0	0	#NUM!	0.00482315	O
RNA5SP270	0	0.6	0.00209003	0.032285	1544.71	0.00104232	16.5593	282.532	1.3	0	0	0	0	622	0.996166	0	0	0	#NUM!	0.00482315	O
RNA5SP271	0	3	0.026045	0.198456	761.975	0.039385	9.91803	116.575	16.2	0	0	0	0	622	0.983427	0	0	0	#NUM!	0.022508	O
RNA5SP272	0	3	0.00836013	0.12864	1538.74	0.0165484	20.9299	475.682	5.2	0	0	0	0	622	0.995424	0	0	0	#NUM!	0.00803858	O
RNA5SP273	0	5	0.055627	0.359494	646.257	0.129236	10.4978	128.693	34.6	0	0	0	0	622	0.9712	0	0	0	#NUM!	0.0482315	O
RNA5SP274	0	2	0.00707395	0.0914094	1292.2	0.00835568	18.0582	372.216	4.4	0	0	0	0	622	0.993715	0	0	0	#NUM!	0.0096463	O
RNA5SP275	0	2	0.00321543	0.0801927	2493.99	0.00643087	24.9399	622	2	0	0	0	0	622	0.998392	0	0	0	#NUM!	0.00160772	O
RNA5SP276	0	0.6	0.00192926	0.0339955	1762.1	0.00115569	17.5925	308.487	1.2	0	0	0	0	622	0.996785	0	0	0	#NUM!	0.00321543	O
RNA5SP277	0	21	0.19791	1.45404	734.7	2.11425	11.3185	138.711	123.1	0	0	0	0	622	0.973573	0	0	0	#NUM!	0.0691318	O
RNA5SP278	0	5	0.0665595	0.33257	499.659	0.110603	8.67988	100.446	41.4	0	0	0	0	622	0.955295	0	0	0	#NUM!	0.0659164	O
RNA5SP279	0	0.6	0.00337621	0.0425233	1259.5	0.00180823	12.8078	165.557	2.1	0	0	0	0	622	0.994105	0	0	0	#NUM!	0.00643087	O
RNA5SP28	0	20	0.200322	1.20469	601.377	1.45127	12.0802	165.875	124.6	0	0	0	0	622	0.942992	0	0	0	#NUM!	0.12701	O
RNA5SP280	0	3	0.0186495	0.185304	993.614	0.0343376	13.9827	216.689	11.6	0	0	0	0	622	0.988718	0	0	0	#NUM!	0.0176849	O
RNA5SP281	0	4	0.0254019	0.218245	859.165	0.0476307	14.274	233.287	15.8	0	0	0	0	622	0.982193	0	0	0	#NUM!	0.0305466	O
RNA5SP282	0	4	0.219775	0.482824	219.69	0.233119	3.09501	13.0079	136.7	0	0	0	0	622	0.828424	0	0	0	#NUM!	0.233119	O
RNA5SP283	0	342	21.8765	35.0036	160.005	1225.26	3.93995	23.6409	13607.2	0	0	0	0	622	0.662758	9.5	1	28	0.0357143	0.824759	O
RNA5SP284	0	24	0.668006	2.42544	363.086	5.88276	5.77222	37.8717	415.5	0	0	0	0	622	0.912783	0	0	0	#NUM!	0.22508	O
RNA5SP285	0	1	0.0107717	0.0824136	765.093	0.006792	8.04044	68.0103	6.7	0	0	0	0	622	0.984139	0	0	0	#NUM!	0.0176849	O
RNA5SP286	0	3	0.0104502	0.135621	1297.79	0.018393	18.4187	386.871	6.5	0	0	0	0	622	0.993495	0	0	0	#NUM!	0.0096463	O
RNA5SP287	0	0.7	0.00562701	0.0574597	1021.14	0.00330162	10.2722	105.329	3.5	0	0	0	0	622	0.990951	0	0	0	#NUM!	0.0096463	O
RNA5SP288	0	7	0.140514	0.480873	342.223	0.231238	6.75597	73.1835	87.4	0	0	0	0	622	0.910446	0	0	0	#NUM!	0.128617	O
RNA5SP289	0	5	0.04791	0.291954	609.381	0.0852372	11.0278	156.493	29.8	0	0	0	0	622	0.96777	0	0	0	#NUM!	0.0530547	O
RNA5SP29	0	11	0.442444	1.18375	267.547	1.40126	4.69402	29.3565	275.2	0	0	0	0	622	0.862623	0	0	0	#NUM!	0.241158	O
RNA5SP290	0	3	0.284084	0.553502	194.838	0.306365	2.32994	5.5778	176.7	0	0	0	0	622	0.801981	0	0	0.5	0	0.284566	O
RNA5SP293	0	0.4	0.0011254	0.0200327	1780.05	0.000401308	18.1173	333.104	0.7	0	0	0	0	622	0.997014	0	0	0	#NUM!	0.00321543	O
RNA5SP294	0	5	0.138103	0.509755	369.112	0.25985	5.05341	30.8465	85.9	0	0	0	0	622	0.932669	0	0	0	#NUM!	0.104502	O
RNA5SP295	0	3	0.0601286	0.235877	392.288	0.055638	5.87253	50.1063	37.4	0	0	0	0	622	0.938142	0	0	0	#NUM!	0.0819936	O
RNA5SP296	0	13	0.308682	0.902486	292.368	0.814482	6.47273	69.0878	192	0	0	0	0	622	0.876631	0	0	0	#NUM!	0.202572	O
RNA5SP297	0	4	0.15836	0.460888	291.038	0.212418	4.46	25.6261	98.5	0	0	0	0	622	0.888581	0	0	0	#NUM!	0.159164	O
RNA5SP298	0	10	0.528296	1.07358	203.215	1.15256	3.75729	19.701	328.6	0	0	0	0	622	0.780025	0	0	0.7	0	0.369775	O
RNA5SP299	0	27	0.166238	1.3695	823.822	1.87554	15.4986	274.888	103.4	0	0	0	0	622	0.975125	0	0	0	#NUM!	0.062701	O
RNA5SP30	0	2	0.00594855	0.0894426	1503.6	0.00799998	19.2003	407.58	3.7	0	0	0	0	622	0.995611	0	0	0	#NUM!	0.00643087	O
RNA5SP300	0	9	0.0581994	0.444818	764.301	0.197863	14.9263	275.136	36.2	0	0	0	0	622	0.976017	0	0	0	#NUM!	0.0418006	O
RNA5SP301	0	11	0.180707	0.707481	391.506	0.500529	8.75972	107.332	112.4	0	0	0	0	622	0.91627	0	0	0	#NUM!	0.144695	O
RNA5SP302	0	1	0.00450161	0.0647974	1439.43	0.0041987	14.386	206.188	2.8	0	0	0	0	622	0.995292	0	0	0	#NUM!	0.00482315	O
RNA5SP303	0	0.6	0.00385852	0.0434195	1125.29	0.00188525	11.4549	132.735	2.4	0	0	0	0	622	0.992631	0	0	0	#NUM!	0.00803858	O
RNA5SP304	0	2	0.0340836	0.182121	534.337	0.0331682	6.56169	52.1443	21.2	0	0	0	0	622	0.96733	0	0	0	#NUM!	0.0401929	O
RNA5SP305	0	1	0.0393891	0.153567	389.873	0.0235829	3.9132	14.5739	24.5	0	0	0	0	622	0.942824	0	0	0	#NUM!	0.0659164	O
RNA5SP306	0	1	0.0051447	0.0649977	1263.39	0.0042247	12.9397	170.358	3.2	0	0	0	0	622	0.994172	0	0	0	#NUM!	0.00643087	O
RNA5SP307	0	6	0.0440514	0.313448	711.55	0.0982496	13.3336	225.653	27.4	0	0	0	0	622	0.974945	0	0	0	#NUM!	0.0401929	O
RNA5SP308	0	2	0.0323151	0.207277	641.424	0.0429637	7.82036	66.5819	20.1	0	0	0	0	622	0.977628	0	0	0	#NUM!	0.0321543	O
RNA5SP309	0	2	0.0229904	0.158095	687.657	0.0249939	8.63756	88.3202	14.3	0	0	0	0	622	0.979909	0	0	0	#NUM!	0.0257235	O
RNA5SP31	0	1	0.00466238	0.0597429	1281.38	0.00356921	13.4851	189.61	2.9	0	0	0	0	622	0.994401	0	0	0	#NUM!	0.00643087	O
RNA5SP310	0	8	0.644373	1.04065	161.498	1.08296	2.80645	11.5461	400.8	0	0	0	0	622	0.708436	0	0	1	0	0.46463	O
RNA5SP311	0	26	3.22154	3.65863	113.568	13.3856	2.13053	6.50725	2003.8	0	0	0	0	622	0.557704	2	0.6	5	0.12	0.763666	O
RNA5SP317	0	38	6.34871	5.6731	89.3582	32.184	1.4859	3.07209	3948.9	0	0	0	0	622	0.468003	5	2	9	0.222222	0.881029	O
RNA5SP318	0	0.7	0.00273312	0.0402359	1472.16	0.00161893	15.2462	238.02	1.7	0	0	0	0	622	0.995744	0	0	0	#NUM!	0.00482315	O
RNA5SP319	0	5	0.128778	0.395903	307.43	0.156739	5.39683	45.6309	80.1	0	0	0	0	622	0.89712	0	0	0	#NUM!	0.143087	O
RNA5SP320	0	9	0.193248	0.533804	276.228	0.284946	8.49828	122.19	120.2	0	0	0	0	622	0.843896	0	0	0	#NUM!	0.221865	O
RNA5SP321	0	11	0.0691318	0.507317	733.84	0.257371	16.9612	350.816	43	0	0	0	0	622	0.968646	0	0	0	#NUM!	0.0546624	O
RNA5SP322	0	1	0.0115756	0.0904155	781.09	0.00817497	8.34638	72.9004	7.2	0	0	0	0	622	0.985263	0	0	0	#NUM!	0.0176849	O
RNA5SP323	0	34	5.41511	4.98105	91.9842	24.8108	1.74658	4.78514	3368.2	0	0	0	0	622	0.473227	4	2	8	0.25	0.893891	O
RNA5SP324	0	6	0.0639871	0.388509	607.167	0.150939	9.36738	111.997	39.8	0	0	0	0	622	0.971966	0	0	0	#NUM!	0.0466238	O
RNA5SP325	0	1	0.0109325	0.0861192	787.738	0.00741652	8.58997	78.7299	6.8	0	0	0	0	622	0.985483	0	0	0	#NUM!	0.0176849	O
RNA5SP326	0	0.6	0.00096463	0.0240578	2493.99	0.000578778	24.9399	622	0.6	0	0	0	0	622	0.998392	0	0	0	#NUM!	0.00160772	O
RNA5SP327	0	1	0.0102894	0.0914558	888.836	0.00836417	9.01989	81.5628	6.4	0	0	0	0	622	0.988294	0	0	0	#NUM!	0.0128617	O
RNA5SP328	0	0.8	0.00466238	0.0583796	1252.14	0.00340818	12.6121	159.312	2.9	0	0	0	0	622	0.993957	0	0	0	#NUM!	0.00643087	O
RNA5SP329	0	2	0.0172026	0.13179	766.107	0.0173687	9.47499	107.161	10.7	0	0	0	0	622	0.984238	0	0	0	#NUM!	0.0209003	O
RNA5SP33	0	5	0.335691	0.730504	217.612	0.533636	3.14521	12.1704	208.8	0	0	0	0	622	0.823588	0	0	0.5	0	0.270096	O
RNA5SP330	0	3	0.033119	0.210504	635.6	0.044312	8.60817	91.7176	20.6	0	0	0	0	622	0.975822	0	0	0	#NUM!	0.0321543	O
RNA5SP331	0	3	0.00803858	0.128786	1602.1	0.0165858	20.9145	474.067	5	0	0	0	0	622	0.995884	0	0	0	#NUM!	0.00643087	O
RNA5SP332	0	2	0.00610932	0.0902384	1477.06	0.00814297	18.8088	393.701	3.8	0	0	0	0	622	0.995346	0	0	0	#NUM!	0.00643087	O
RNA5SP333	0	1	0.0073955	0.0768333	1038.92	0.00590335	10.7721	118.773	4.6	0	0	0	0	622	0.991472	0	0	0	#NUM!	0.0096463	O
RNA5SP334	0	13	0.0733119	0.671956	916.572	0.451525	14.9765	256.339	45.6	0	0	0	0	622	0.984106	0	0	0	#NUM!	0.0353698	O
RNA5SP335	0	2	0.037299	0.174892	468.892	0.0305872	5.53924	37.6812	23.2	0	0	0	0	622	0.958809	0	0	0	#NUM!	0.0498392	O
RNA5SP336	0	0.6	0.00096463	0.0240578	2493.99	0.000578778	24.9399	622	0.6	0	0	0	0	622	0.998392	0	0	0	#NUM!	0.00160772	O
RNA5SP337	0	0.8	0.00691318	0.0708844	1025.35	0.00502459	10.3511	106.953	4.3	0	0	0	0	622	0.991064	0	0	0	#NUM!	0.0096463	O
RNA5SP338	0	3	0.0440514	0.291901	662.636	0.0852061	8.18659	73.4461	27.4	0	0	0	0	622	0.97863	0	0	0	#NUM!	0.0305466	O
RNA5SP339	0	5	0.0573955	0.298361	519.833	0.0890193	9.72569	132.684	35.7	0	0	0	0	622	0.957934	0	0	0	#NUM!	0.062701	O
RNA5SP34	0	0.6	0.0051447	0.0526823	1024.01	0.00277542	10.3341	106.721	3.2	0	0	0	0	622	0.991057	0	0	0	#NUM!	0.0096463	O
RNA5SP340	0	3	0.0977492	0.303487	310.475	0.0921044	4.19312	23.7185	60.8	0	0	0	0	622	0.907477	0	0	0	#NUM!	0.120579	O
RNA5SP341	0	6	0.134405	0.508073	378.016	0.258138	6.3732	52.8663	83.6	0	0	0	0	622	0.92621	0	0	0	#NUM!	0.118971	O
RNA5SP342	0	2	0.0482315	0.279616	579.738	0.0781853	6.12632	37.7672	30	0	0	0	0	622	0.973205	0	0	0	#NUM!	0.0321543	O
RNA5SP344	0	4	0.066881	0.345474	516.55	0.119352	7.09038	58.3637	41.6	0	0	0	0	622	0.963911	0	0	0	#NUM!	0.0578778	O
RNA5SP345	0	15	0.743248	1.21209	163.08	1.46916	4.27442	36.4297	462.3	0	0	0	0	622	0.694825	0	0	1	0	0.483923	O
RNA5SP346	0	5	0.0175241	0.21445	1223.74	0.0459887	20.6458	472.042	10.9	0	0	0	0	622	0.990132	0	0	0	#NUM!	0.0176849	O
RNA5SP349	0	0.6	0.00353698	0.0441819	1249.14	0.00195204	12.5334	156.847	2.2	0	0	0	0	622	0.993861	0	0	0	#NUM!	0.00643087	O
RNA5SP35	0	3	0.0573955	0.25176	438.641	0.0633832	6.48938	53.2637	35.7	0	0	0	0	622	0.948558	0	0	0	#NUM!	0.073955	O
RNA5SP350	0	7	0.0411576	0.358442	870.901	0.12848	14.712	255.494	25.6	0	0	0	0	622	0.983383	0	0	0	#NUM!	0.0321543	O
RNA5SP351	0	3	0.0385852	0.22043	571.281	0.0485893	9.15668	107.743	24	0	0	0	0	622	0.96735	0	0	0	#NUM!	0.0466238	O
RNA5SP353	0	1	0.00530547	0.0612864	1155.16	0.00375603	12.4344	164.873	3.3	0	0	0	0	622	0.993131	0	0	0	#NUM!	0.00803858	O
RNA5SP354	0	6	0.167363	0.489483	292.467	0.239593	5.1511	40.4002	104.1	0	0	0	0	622	0.88689	0	0	0	#NUM!	0.175241	O
RNA5SP355	0	3	0.0220257	0.175873	798.487	0.0309312	11.5964	163.786	13.7	0	0	0	0	622	0.984075	0	0	0	#NUM!	0.0241158	O
RNA5SP356	0	2	0.00755627	0.11668	1544.15	0.0136143	16.4254	275.497	4.7	0	0	0	0	622	0.996066	0	0	0	#NUM!	0.00482315	O
RNA5SP357	0	20	0.249678	1.41493	566.7	2.00202	9.6653	108.335	155.3	0	0	0	0	622	0.957683	0	0	0	#NUM!	0.101286	O
RNA5SP358	0	2	0.029582	0.179172	605.679	0.0321026	7.95597	74.6081	18.4	0	0	0	0	622	0.973612	0	0	0	#NUM!	0.0353698	O
RNA5SP359	0	5	0.0332797	0.267574	804.015	0.071596	13.5422	220.317	20.7	0	0	0	0	622	0.980917	0	0	0	#NUM!	0.0321543	O
RNA5SP36	0	0.9	0.0162379	0.0989966	609.662	0.00980032	6.22401	38.8273	10.1	0	0	0	0	622	0.975598	0	0	0	#NUM!	0.0273312	O
RNA5SP360	0	1	0.00498392	0.0580764	1165.27	0.00337287	12.8624	180.743	3.1	0	0	0	0	622	0.993102	0	0	0	#NUM!	0.00803858	O
RNA5SP361	0	2	0.0210611	0.13474	639.756	0.0181548	8.3417	89.9935	13.1	0	0	0	0	622	0.976375	0	0	0	#NUM!	0.0289389	O
RNA5SP362	0	1	0.00241158	0.0448002	1857.71	0.00200706	20.0503	421.481	1.5	0	0	0	0	622	0.99732	0	0	0	#NUM!	0.00321543	O
RNA5SP363	0	3	0.0406752	0.218989	538.385	0.0479564	7.77652	77.6658	25.3	0	0	0	0	622	0.966301	0	0	0	#NUM!	0.0482315	O
RNA5SP364	0	7	0.254019	0.73715	290.194	0.54339	4.9686	32.8741	158	0	0	0	0	622	0.880319	0	0	0	#NUM!	0.18328	O
RNA5SP365	0	2	0.0377813	0.188058	497.753	0.0353658	6.14548	46.0849	23.5	0	0	0	0	622	0.962708	0	0	0	#NUM!	0.0466238	O
RNA5SP366	0	0.7	0.00289389	0.0419875	1450.9	0.00176295	14.7203	218.977	1.8	0	0	0	0	622	0.995534	0	0	0	#NUM!	0.00482315	O
RNA5SP367	0	2	0.0115756	0.106599	920.898	0.0113634	12.9472	208.365	7.2	0	0	0	0	622	0.987942	0	0	0	#NUM!	0.0160772	O
RNA5SP369	0	0.7	0.00594855	0.060699	1020.4	0.00368436	10.2436	104.459	3.7	0	0	0	0	622	0.990919	0	0	0	#NUM!	0.0096463	O
RNA5SP37	0	36	3.77958	4.24617	112.345	18.03	2.45905	9.60285	2350.9	0	0	0	0	622	0.540197	3	1	5	0.2	0.842444	O
RNA5SP370	0	3	0.132637	0.350953	264.598	0.123168	3.79256	19.824	82.5	0	0	0	0	622	0.874148	0	0	0	#NUM!	0.167203	O
RNA5SP371	0	1	0.0141479	0.101641	718.418	0.0103309	7.65243	60.7414	8.8	0	0	0	0	622	0.982717	0	0	0	#NUM!	0.0209003	O
RNA5SP372	0	3	0.26254	0.494604	188.392	0.244633	2.27456	5.79067	163.3	0	0	0	0	622	0.789411	0	0	0.5	0	0.286174	O
RNA5SP373	0	9	0.121865	0.668937	548.916	0.447476	7.7966	74.4438	75.8	0	0	0	0	622	0.968011	0	0	0	#NUM!	0.0562701	O
RNA5SP374	0	0.7	0.00385852	0.0483336	1252.65	0.00233614	12.6359	160.261	2.4	0	0	0	0	622	0.993971	0	0	0	#NUM!	0.00643087	O
RNA5SP375	0	4	0.0315113	0.256077	812.653	0.0655755	11.564	151.226	19.6	0	0	0	0	622	0.984005	0	0	0	#NUM!	0.0273312	O
RNA5SP377	0	2	0.00643087	0.113318	1762.1	0.012841	17.5925	308.487	4	0	0	0	0	622	0.996785	0	0	0	#NUM!	0.00321543	O
RNA5SP378	0	2	0.0472669	0.207238	438.441	0.0429474	5.8066	41.8359	29.4	0	0	0	0	622	0.951473	0	0	0	#NUM!	0.0643087	O
RNA5SP379	0	8	0.792605	1.09172	137.739	1.19186	2.20931	6.78839	493	0	0	0	0	622	0.649994	0.6	0	1	0	0.551447	O
RNA5SP38	0	5	0.0588424	0.334939	569.213	0.112184	9.87161	119.249	36.6	0	0	0	0	622	0.96239	0	0	0	#NUM!	0.0610932	O
RNA5SP382	0	3	0.11865	0.39253	330.832	0.15408	4.38653	22.0877	73.8	0	0	0	0	622	0.917179	0	0	0	#NUM!	0.120579	O
RNA5SP383	0	36	5.84968	4.62755	79.1077	21.4142	1.68446	5.57991	3638.5	0	0	0	0	622	0.412171	5	3	8	0.375	0.92926	O
RNA5SP384	0	2	0.00819936	0.0990143	1207.59	0.00980384	15.7617	285.146	5.1	0	0	0	0	622	0.993348	0	0	0	#NUM!	0.0096463	O
RNA5SP385	0	16	0.630225	1.37769	218.602	1.89802	4.32244	30.6491	392	0	0	0	0	622	0.808778	0	0	0.7	0	0.332797	O
RNA5SP386	0	2	0.0877813	0.280921	320.023	0.0789165	3.89959	18.1647	54.6	0	0	0	0	622	0.914373	0	0	0	#NUM!	0.107717	O
RNA5SP387	0	2	0.0254019	0.162304	638.942	0.0263424	8.17039	79.9562	15.8	0	0	0	0	622	0.976902	0	0	0	#NUM!	0.0305466	O
RNA5SP388	0	1	0.00900322	0.0815469	905.753	0.00664989	9.59273	96.3716	5.6	0	0	0	0	622	0.988803	0	0	0	#NUM!	0.0128617	O
RNA5SP389	0	3	0.0144695	0.174316	1204.72	0.0303861	13.4744	194.953	9	0	0	0	0	622	0.993748	0	0	0	#NUM!	0.00803858	O
RNA5SP39	0	22	0.317524	1.58646	499.633	2.51684	9.65521	107.725	197.5	0	0	0	0	622	0.933151	0	0	0	#NUM!	0.160772	O
RNA5SP390	0	3	0.0853698	0.374847	439.086	0.14051	5.18614	28.8567	53.1	0	0	0	0	622	0.954484	0	0	0	#NUM!	0.0659164	O
RNA5SP391	0	1	0.00353698	0.0528148	1493.22	0.0027894	15.8959	264.876	2.2	0	0	0	0	622	0.995908	0	0	0	#NUM!	0.00482315	O
RNA5SP393	0	10	0.338907	0.862306	254.438	0.743572	5.1948	40.0638	210.8	0	0	0	0	622	0.841277	0	0	0.5	0	0.266881	O
RNA5SP394	0	6	0.0461415	0.352186	763.274	0.124035	11.8436	167.354	28.7	0	0	0	0	622	0.981105	0	0	0	#NUM!	0.0337621	O
RNA5SP395	0	6	0.465756	0.811095	174.146	0.657875	2.78151	10.1312	289.7	0	0	0	0	622	0.741025	0	0	0.7	0	0.400322	O
RNA5SP396	0	0.8	0.00643087	0.0618329	961.502	0.00382331	10.0045	103.116	4	0	0	0	0	622	0.990113	0	0	0	#NUM!	0.011254	O
RNA5SP397	0	1	0.00771704	0.0738078	956.427	0.0054476	9.92983	102.241	4.8	0	0	0	0	622	0.989751	0	0	0	#NUM!	0.011254	O
RNA5SP399	0	2	0.0279743	0.166199	594.112	0.027622	7.72319	72.5785	17.4	0	0	0	0	622	0.973297	0	0	0	#NUM!	0.0353698	O
RNA5SP40	0	18	0.138585	0.998867	720.76	0.997736	13.0804	202.05	86.2	0	0	0	0	622	0.971233	0	0	0	#NUM!	0.0675241	O
RNA5SP400	0	0.6	0.00192926	0.0339955	1762.1	0.00115569	17.5925	308.487	1.2	0	0	0	0	622	0.996785	0	0	0	#NUM!	0.00321543	O
RNA5SP401	0	6	0.0297428	0.310212	1042.98	0.0962315	15.4659	266.7	18.5	0	0	0	0	622	0.989094	0	0	0	#NUM!	0.022508	O
RNA5SP402	0	3	0.0536977	0.257407	479.363	0.0662584	6.39131	50.0369	33.4	0	0	0	0	622	0.959239	0	0	0	#NUM!	0.0562701	O
RNA5SP403	0	1	0.00241158	0.0448002	1857.71	0.00200706	20.0503	421.481	1.5	0	0	0	0	622	0.99732	0	0	0	#NUM!	0.00321543	O
RNA5SP404	0	2	0.0139871	0.118283	845.655	0.0139908	11.0728	149.922	8.7	0	0	0	0	622	0.986491	0	0	0	#NUM!	0.0176849	O
RNA5SP405	0	0.6	0.00144695	0.0268801	1857.71	0.000722541	20.0503	421.481	0.9	0	0	0	0	622	0.99732	0	0	0	#NUM!	0.00321543	O
RNA5SP406	0	9	0.0252412	0.376726	1492.51	0.141922	22.1543	522.109	15.7	0	0	0	0	622	0.993764	0	0	0	#NUM!	0.0144695	O
RNA5SP407	0	10	0.0234727	0.420906	1793.17	0.177162	22.108	514.301	14.6	0	0	0	0	622	0.996895	0	0	0	#NUM!	0.00643087	O
RNA5SP408	0	10	0.0572347	0.597879	1044.61	0.35746	13.3396	191.138	35.6	0	0	0	0	622	0.990652	0	0	0	#NUM!	0.0209003	O
RNA5SP409	0	8	0.0321543	0.37669	1171.51	0.141895	17.5131	343.937	20	0	0	0	0	622	0.99135	0	0	0	#NUM!	0.0176849	O
RNA5SP41	0	2	0.0159164	0.142851	897.51	0.0204065	10.8905	132.339	9.9	0	0	0	0	622	0.988584	0	0	0	#NUM!	0.0160772	O
RNA5SP410	0	149	0.345659	6.06938	1755.88	36.8373	23.835	582.443	215	0	0	0	0	622	0.992645	0	0	0	#NUM!	0.0450161	O
RNA5SP411	0	70	0.18119	2.85774	1577.21	8.16665	23.6488	576.559	112.7	0	0	0	0	622	0.990532	0	0	0	#NUM!	0.0401929	O
RNA5SP412	0	38	0.0982315	1.54997	1577.87	2.4024	23.6947	578.551	61.1	0	0	0	0	622	0.991593	0	0	0	#NUM!	0.0273312	O
RNA5SP413	0	108	0.378296	4.54687	1201.93	20.674	21.6882	508.177	235.3	0	0	0	0	622	0.986148	0	0	0	#NUM!	0.0498392	O
RNA5SP414	0	48	0.110611	1.95187	1764.63	3.80981	23.9242	586.346	68.8	0	0	0	0	622	0.994789	0	0	0	#NUM!	0.0209003	O
RNA5SP415	0	104	0.366238	4.5303	1236.98	20.5237	20.2345	448.241	227.8	0	0	0	0	622	0.987994	0	0	0	#NUM!	0.0530547	O
RNA5SP416	0	63	0.207395	2.69824	1301.01	7.28049	20.9925	477.603	129	0	0	0	0	622	0.989591	0	0	0	#NUM!	0.0434084	O
RNA5SP417	0	75	0.253537	3.22147	1270.61	10.3779	20.8829	472.566	157.7	0	0	0	0	622	0.987349	0	0	0	#NUM!	0.0514469	O
RNA5SP418	0	106	0.33537	4.47036	1332.96	19.9841	21.732	506.369	208.6	0	0	0	0	622	0.988909	0	0	0	#NUM!	0.0498392	O
RNA5SP419	0	79	0.22492	3.26271	1450.61	10.6453	22.9136	550.108	139.9	0	0	0	0	622	0.9891	0	0	0	#NUM!	0.0498392	O
RNA5SP42	0	1	0.0123794	0.0989045	798.942	0.00978209	8.21569	68.5291	7.7	0	0	0	0	622	0.985572	0	0	0	#NUM!	0.0160772	O
RNA5SP420	0	48	0.168971	2.11075	1249.18	4.45528	19.7742	432.018	105.1	0	0	0	0	622	0.990453	0	0	0	#NUM!	0.0369775	O
RNA5SP421	0	93	0.290354	3.93563	1355.46	15.4891	21.6005	500.161	180.6	0	0	0	0	622	0.989009	0	0	0	#NUM!	0.0514469	O
RNA5SP422	0	62	0.198392	2.65553	1338.53	7.05185	20.9704	477.274	123.4	0	0	0	0	622	0.991349	0	0	0	#NUM!	0.0321543	O
RNA5SP423	0	55	0.179743	2.32494	1293.48	5.40535	21.6307	501.991	111.8	0	0	0	0	622	0.987621	0	0	0	#NUM!	0.0450161	O
RNA5SP424	0	3	0.0207395	0.159015	766.723	0.0252858	12.5302	206.478	12.9	0	0	0	0	622	0.981218	0	0	0	#NUM!	0.0257235	O
RNA5SP425	0	4	0.127331	0.400514	314.545	0.160411	4.8259	30.3575	79.2	0	0	0	0	622	0.903306	0	0	0	#NUM!	0.138264	O
RNA5SP426	0	0.6	0.00176849	0.0312914	1769.39	0.000979154	17.8095	318.698	1.1	0	0	0	0	622	0.996931	0	0	0	#NUM!	0.00321543	O
RNA5SP427	0	1	0.0144695	0.106244	734.267	0.0112879	7.64571	59.7747	9	0	0	0	0	622	0.983065	0	0	0	#NUM!	0.0192926	O
RNA5SP428	0	1	0.0135048	0.101412	750.929	0.0102843	8.05423	67.4592	8.4	0	0	0	0	622	0.984114	0	0	0	#NUM!	0.0192926	O
RNA5SP429	0	6	0.0580386	0.32698	563.384	0.106916	11.5151	183.5	36.1	0	0	0	0	622	0.960849	0	0	0	#NUM!	0.0578778	O
RNA5SP43	0	5	0.0125402	0.208059	1659.14	0.0432885	22.4931	534.689	7.8	0	0	0	0	622	0.99563	0	0	0	#NUM!	0.00803858	O
RNA5SP430	0	0.7	0.0011254	0.0280674	2493.99	0.000787781	24.9399	622	0.7	0	0	0	0	622	0.998392	0	0	0	#NUM!	0.00160772	O
RNA5SP431	0	0.7	0.00209003	0.0369376	1767.32	0.00136439	17.7485	315.832	1.3	0	0	0	0	622	0.996908	0	0	0	#NUM!	0.00321543	O
RNA5SP432	0	9	0.0953376	0.577066	605.287	0.333006	10.02	122.699	59.3	0	0	0	0	622	0.968022	0	0	0	#NUM!	0.062701	O
RNA5SP433	0	9	0.0284566	0.375211	1318.54	0.140783	22.2474	528.83	17.7	0	0	0	0	622	0.989781	0	0	0	#NUM!	0.0209003	O
RNA5SP434	0	7	0.569132	0.903747	158.794	0.816759	2.74704	11.1653	354	0	0	0	0	622	0.703035	0	0	0.8	0	0.46463	O
RNA5SP435	0	11	0.80209	1.22416	152.621	1.49856	2.69877	11.23	498.9	0	0	0	0	622	0.685384	0.5	0	1	0	0.511254	O
RNA5SP436	0	1	0.0173633	0.109695	631.761	0.012033	6.51057	42.945	10.8	0	0	0	0	622	0.977284	0	0	0	#NUM!	0.0257235	O
RNA5SP437	0	3	0.191479	0.429891	224.511	0.184807	3.23319	13.8378	119.1	0	0	0	0	622	0.833862	0	0	0	#NUM!	0.231511	O
RNA5SP438	0	0.8	0.00321543	0.0470305	1462.65	0.00221187	15.0132	229.52	2	0	0	0	0	622	0.995659	0	0	0	#NUM!	0.00482315	O
RNA5SP44	0	2	0.0575563	0.213247	370.501	0.0454742	4.67018	27.6103	35.8	0	0	0	0	622	0.934703	0	0	0	#NUM!	0.0836013	O
RNA5SP440	0	10	0.615916	1.06898	173.56	1.14273	3.60025	20.3665	383.1	0	0	0	0	622	0.721424	0	0	1	0	0.445338	O
RNA5SP441	0	12	0.203376	0.79461	390.71	0.631406	8.02662	91.5373	126.5	0	0	0	0	622	0.920841	0	0	0	#NUM!	0.135048	O
RNA5SP442	0	3	0.0615756	0.279439	453.815	0.0780864	5.93504	41.7747	38.3	0	0	0	0	622	0.95482	0	0	0	#NUM!	0.062701	O
RNA5SP443	0	5	0.0959807	0.375068	390.775	0.140676	7.33313	73.8023	59.7	0	0	0	0	622	0.92719	0	0	0	#NUM!	0.109325	O
RNA5SP444	0	6	0.0506431	0.375958	742.367	0.141344	10.6572	134.905	31.5	0	0	0	0	622	0.981631	0	0	0	#NUM!	0.0321543	O
RNA5SP445	0	3	0.0294212	0.208636	709.136	0.0435291	9.52165	105.513	18.3	0	0	0	0	622	0.980646	0	0	0	#NUM!	0.0289389	O
RNA5SP446	0	0.8	0.00128617	0.0320771	2493.99	0.00102894	24.9399	622	0.8	0	0	0	0	622	0.998392	0	0	0	#NUM!	0.00160772	O
RNA5SP447	0	2	0.0102894	0.104444	1015.06	0.0109085	13.7119	227.52	6.4	0	0	0	0	622	0.990253	0	0	0	#NUM!	0.0128617	O
RNA5SP448	0	5	0.0221865	0.23307	1050.51	0.0543218	17.1934	345.382	13.8	0	0	0	0	622	0.988932	0	0	0	#NUM!	0.0192926	O
RNA5SP449	0	6	0.195981	0.547517	279.373	0.299774	4.76354	32.1954	121.9	0	0	0	0	622	0.877134	0	0	0	#NUM!	0.188103	O
RNA5SP45	0	1	0.00691318	0.0776079	1122.61	0.00602298	11.368	129.981	4.3	0	0	0	0	622	0.99256	0	0	0	#NUM!	0.00803858	O
RNA5SP450	0	10	0.474759	0.85263	179.592	0.726979	3.5976	26.5827	295.3	0	0	0	0	622	0.752775	0	0	0.8	0	0.361736	O
RNA5SP451	0	1	0.00369775	0.0544552	1472.66	0.00296537	15.3921	246.013	2.3	0	0	0	0	622	0.995736	0	0	0	#NUM!	0.00482315	O
RNA5SP452	0	9	0.19164	0.579572	302.428	0.335904	7.84162	96.705	119.2	0	0	0	0	622	0.869743	0	0	0	#NUM!	0.199357	O
RNA5SP453	0	3	0.0303859	0.180782	594.956	0.0326823	9.45981	125.853	18.9	0	0	0	0	622	0.970729	0	0	0	#NUM!	0.0385852	O
RNA5SP454	0	2	0.00996785	0.100066	1003.89	0.0100132	14.6388	262.098	6.2	0	0	0	0	622	0.989368	0	0	0	#NUM!	0.0144695	O
RNA5SP455	0	19	0.0438907	0.78968	1799.2	0.623594	22.7508	539.394	27.3	0	0	0	0	622	0.996437	0	0	0	#NUM!	0.011254	O
RNA5SP456	0	4	0.0313505	0.216838	691.658	0.0470188	12.1802	194.462	19.5	0	0	0	0	622	0.97562	0	0	0	#NUM!	0.0353698	O
RNA5SP457	0	0.9	0.0125402	0.0913505	728.461	0.00834491	7.48044	56.6748	7.8	0	0	0	0	622	0.98281	0	0	0	#NUM!	0.0192926	O
RNA5SP458	0	0.7	0.0011254	0.0280674	2493.99	0.000787781	24.9399	622	0.7	0	0	0	0	622	0.998392	0	0	0	#NUM!	0.00160772	O
RNA5SP459	0	0.8	0.00128617	0.0320771	2493.99	0.00102894	24.9399	622	0.8	0	0	0	0	622	0.998392	0	0	0	#NUM!	0.00160772	O
RNA5SP46	0	2	0.0493569	0.207488	420.382	0.0430511	5.17382	32.5078	30.7	0	0	0	0	622	0.949271	0	0	0	#NUM!	0.0659164	O
RNA5SP460	0	11	0.110611	0.698319	631.329	0.487649	9.84685	120.163	68.8	0	0	0	0	622	0.973346	0	0	0	#NUM!	0.0514469	O
RNA5SP461	0	0.7	0.00209003	0.0369376	1767.32	0.00136439	17.7485	315.832	1.3	0	0	0	0	622	0.996908	0	0	0	#NUM!	0.00321543	O
RNA5SP462	0	14	0.41672	1.14604	275.014	1.31341	5.43582	43.4036	259.2	0	0	0	0	622	0.862553	0	0	0	#NUM!	0.249196	O
RNA5SP463	0	1	0.0369775	0.160662	434.487	0.0258124	4.4192	18.7897	23	0	0	0	0	622	0.954229	0	0	0	#NUM!	0.0546624	O
RNA5SP464	0	10	0.464791	0.916321	197.147	0.839644	3.76349	24.4472	289.1	0	0	0	0	622	0.781271	0	0	0.7	0	0.344051	O
RNA5SP465	0	7	0.501608	0.902438	179.909	0.814394	2.83108	11.1404	312	0	0	0	0	622	0.758497	0	0	0.8	0	0.371383	O
RNA5SP466	0	5	0.0715434	0.329559	460.642	0.108609	8.21938	95.9584	44.5	0	0	0	0	622	0.948831	0	0	0	#NUM!	0.0723473	O
RNA5SP467	0	10	0.200161	0.666123	332.794	0.44372	7.31796	83.7112	124.5	0	0	0	0	622	0.899093	0	0	0	#NUM!	0.165595	O
RNA5SP468	0	5	0.0361736	0.304756	842.481	0.0928762	12.3805	173.505	22.5	0	0	0	0	622	0.98433	0	0	0	#NUM!	0.0273312	O
RNA5SP469	0	2	0.200643	0.434131	216.37	0.18847	2.50498	6.48989	124.8	0	0	0	0	622	0.832772	0	0	0	#NUM!	0.221865	O
RNA5SP47	0	2	0.0639871	0.225983	353.169	0.0510681	4.24537	22.2062	39.8	0	0	0	0	622	0.929794	0	0	0	#NUM!	0.0884244	O
RNA5SP470	0	5	0.0234727	0.300127	1278.62	0.0900762	15.3025	246.194	14.6	0	0	0	0	622	0.994164	0	0	0	#NUM!	0.0096463	O
RNA5SP471	0	0.8	0.00128617	0.0320771	2493.99	0.00102894	24.9399	622	0.8	0	0	0	0	622	0.998392	0	0	0	#NUM!	0.00160772	O
RNA5SP472	0	2	0.0186495	0.130672	700.672	0.0170751	9.15668	104.71	11.6	0	0	0	0	622	0.980791	0	0	0	#NUM!	0.0257235	O
RNA5SP473	0	3	0.122347	0.32452	265.245	0.105313	3.66613	18.4969	76.1	0	0	0	0	622	0.87659	0	0	0	#NUM!	0.162379	O
RNA5SP474	0	29	1.26367	1.96436	155.449	3.85871	5.63373	65.5022	786	0	0	0	0	622	0.652491	0.8	0	2	0	0.567524	O
RNA5SP475	0	0.8	0.00401929	0.0513889	1278.56	0.00264082	13.2753	180.426	2.5	0	0	0	0	622	0.994405	0	0	0	#NUM!	0.00643087	O
RNA5SP476	0	2	0.0062701	0.0917318	1463.01	0.00841473	18.3223	373.136	3.9	0	0	0	0	622	0.995507	0	0	0	#NUM!	0.00643087	O
RNA5SP477	0	11	0.785209	1.31072	166.926	1.71798	3.17447	14.5128	488.4	0	0	0	0	622	0.709287	0	0	1	0	0.493569	O
RNA5SP478	0	6	0.028135	0.29103	1034.4	0.0846983	16.3351	306.713	17.5	0	0	0	0	622	0.988489	0	0	0	#NUM!	0.022508	O
RNA5SP479	0	7	0.169936	0.498254	293.202	0.248257	6.84367	73.2725	105.7	0	0	0	0	622	0.870271	0	0	0	#NUM!	0.188103	O
RNA5SP48	0	4	0.109807	0.374961	341.473	0.140596	5.13625	34.965	68.3	0	0	0	0	622	0.918449	0	0	0	#NUM!	0.115756	O
RNA5SP480	0	3	0.0141479	0.143991	1017.76	0.0207335	15.8938	305.507	8.8	0	0	0	0	622	0.989038	0	0	0	#NUM!	0.0160772	O
RNA5SP481	0	3	0.0236334	0.16498	698.078	0.0272183	11.5384	179.204	14.7	0	0	0	0	622	0.977569	0	0	0	#NUM!	0.0305466	O
RNA5SP482	0	1	0.00482315	0.0635191	1316.96	0.00403467	14.1434	207.893	3	0	0	0	0	622	0.994748	0	0	0	#NUM!	0.00643087	O
RNA5SP483	0	3	0.0487138	0.242882	498.59	0.0589919	7.11899	62.2064	30.3	0	0	0	0	622	0.960529	0	0	0	#NUM!	0.0578778	O
RNA5SP484	0	1	0.0209003	0.122299	585.153	0.014957	6.0655	37.016	13	0	0	0	0	622	0.974079	0	0	0	#NUM!	0.0305466	O
RNA5SP485	0	0.6	0.00401929	0.0450434	1120.68	0.00202891	11.3093	128.236	2.5	0	0	0	0	622	0.992476	0	0	0	#NUM!	0.00803858	O
RNA5SP486	0	2	0.0192926	0.162551	842.554	0.0264227	10.0562	110.896	12	0	0	0	0	622	0.986924	0	0	0	#NUM!	0.0176849	O
RNA5SP487	0	0.6	0.00353698	0.0441819	1249.14	0.00195204	12.5334	156.847	2.2	0	0	0	0	622	0.993861	0	0	0	#NUM!	0.00643087	O
RNA5SP488	0	16	0.402894	1.03148	256.018	1.06395	7.25837	89.2973	250.6	0	0	0	0	622	0.826735	0	0	0.6	0	0.292605	O
RNA5SP489	0	0.6	0.00096463	0.0240578	2493.99	0.000578778	24.9399	622	0.6	0	0	0	0	622	0.998392	0	0	0	#NUM!	0.00160772	O
RNA5SP49	0	0.4	0.000643087	0.0160385	2493.99	0.000257235	24.9399	622	0.4	0	0	0	0	622	0.998392	0	0	0	#NUM!	0.00160772	O
RNA5SP490	0	35	1.70997	2.97035	173.708	8.82299	4.54598	33.6544	1063.6	0	0	0	0	622	0.690476	0.8	0	2	0	0.622186	O
RNA5SP491	0	6	0.296463	0.641597	216.417	0.411646	3.74997	20.2177	184.4	0	0	0	0	622	0.80973	0	0	0.5	0	0.282958	O
RNA5SP492	0	1	0.0299035	0.149308	499.297	0.0222927	5.12025	25.7052	18.6	0	0	0	0	622	0.96482	0	0	0	#NUM!	0.0418006	O
RNA5SP493	0	12	0.431511	0.923414	213.995	0.852693	5.01411	45.0583	268.4	0	0	0	0	622	0.792475	0	0	0.7	0	0.318328	O
RNA5SP494	0	31	0.769614	1.91491	248.814	3.66689	8.51957	110.892	478.7	0	0	0	0	622	0.775911	0	0	1	0	0.42926	O
RNA5SP495	0	2	0.00900322	0.101911	1131.94	0.0103858	14.9112	257.468	5.6	0	0	0	0	622	0.992536	0	0	0	#NUM!	0.011254	O
RNA5SP496	0	2	0.134405	0.371279	276.239	0.137848	3.30937	11.8628	83.6	0	0	0	0	622	0.889741	0	0	0	#NUM!	0.14791	O
RNA5SP497	0	28	0.0561093	1.13135	2016.33	1.27995	24.3682	602.178	34.9	0	0	0	0	622	0.996955	0	0	0	#NUM!	0.00803858	O
RNA5SP498	0	9	0.167203	0.640439	383.032	0.410163	7.24947	74.8937	104	0	0	0	0	622	0.92594	0	0	0	#NUM!	0.123794	O
RNA5SP499	0	1	0.00868167	0.0793808	914.35	0.00630132	9.82365	102.068	5.4	0	0	0	0	622	0.988984	0	0	0	#NUM!	0.0128617	O
RNA5SP500	0	0.5	0.00209003	0.0307523	1471.38	0.000945705	15.1821	234.779	1.3	0	0	0	0	622	0.995672	0	0	0	#NUM!	0.00482315	O
RNA5SP502	0	1	0.0146302	0.101335	692.639	0.0102687	7.29549	54.6283	9.1	0	0	0	0	622	0.981361	0	0	0	#NUM!	0.022508	O
RNA5SP503	0	0.7	0.00369775	0.0464781	1256.93	0.00216022	12.777	165.221	2.3	0	0	0	0	622	0.994058	0	0	0	#NUM!	0.00643087	O
RNA5SP504	0	29	0.0884244	1.50881	1706.33	2.27652	17.7967	318.755	55	0	0	0	0	622	0.996679	0	0	0	#NUM!	0.00803858	O
RNA5SP505	0	1	0.012701	0.0982099	773.248	0.00964519	8.14442	68.4353	7.9	0	0	0	0	622	0.984961	0	0	0	#NUM!	0.0176849	O
RNA5SP506	0	2	0.0279743	0.146858	524.975	0.0215672	6.8747	63.6182	17.4	0	0	0	0	622	0.965203	0	0	0	#NUM!	0.0418006	O
RNA5SP507	0	7	0.194212	0.537063	276.534	0.288437	5.86036	54.6168	120.8	0	0	0	0	622	0.864529	0	0	0	#NUM!	0.197749	O
RNA5SP508	0	5	0.0540193	0.364188	674.181	0.132633	8.62499	85.8687	33.6	0	0	0	0	622	0.979645	0	0	0	#NUM!	0.0321543	O
RNA5SP51	0	0.8	0.00980707	0.0775031	790.277	0.00600673	7.949	62.7915	6.1	0	0	0	0	622	0.985003	0	0	0	#NUM!	0.0160772	O
RNA5SP510	0	1	0.00546624	0.0685884	1254.76	0.00470437	12.697	162.277	3.4	0	0	0	0	622	0.994042	0	0	0	#NUM!	0.00643087	O
RNA5SP511	0	1	0.0257235	0.136487	530.593	0.0186287	5.46342	29.6461	16	0	0	0	0	622	0.968569	0	0	0	#NUM!	0.0369775	O
RNA5SP512	0	5	0.0987138	0.370531	375.359	0.137293	6.5377	61.8601	61.4	0	0	0	0	622	0.927637	0	0	0	#NUM!	0.109325	O
RNA5SP513	0	5	0.0511254	0.291849	570.849	0.0851759	10.73	153.564	31.8	0	0	0	0	622	0.963336	0	0	0	#NUM!	0.0546624	O
RNA5SP514	0	1	0.0109325	0.0888798	812.988	0.00789961	8.61986	77.4657	6.8	0	0	0	0	622	0.986334	0	0	0	#NUM!	0.0160772	O
RNA5SP515	0	4	0.0967846	0.395289	408.422	0.156254	6.00465	44.1998	60.2	0	0	0	0	622	0.941358	0	0	0	#NUM!	0.0900322	O
RNA5SP516	0	0.7	0.00273312	0.0402359	1472.16	0.00161893	15.2462	238.02	1.7	0	0	0	0	622	0.995744	0	0	0	#NUM!	0.00482315	O
RNA5SP517	0	2	0.00321543	0.0801927	2493.99	0.00643087	24.9399	622	2	0	0	0	0	622	0.998392	0	0	0	#NUM!	0.00160772	O
RNA5SP518	0	0.7	0.0011254	0.0280674	2493.99	0.000787781	24.9399	622	0.7	0	0	0	0	622	0.998392	0	0	0	#NUM!	0.00160772	O
RNA5SP519	0	0.5	0.00241158	0.0346685	1437.59	0.0012019	14.3293	203.984	1.5	0	0	0	0	622	0.995177	0	0	0	#NUM!	0.00482315	O
RNA5SP52	0	5	0.103215	0.362656	351.358	0.131519	6.57123	65.1416	64.2	0	0	0	0	622	0.915898	0	0	0	#NUM!	0.123794	O
RNA5SP521	0	2	0.0115756	0.108841	940.269	0.0118465	12.6013	195.214	7.2	0	0	0	0	622	0.988612	0	0	0	#NUM!	0.0144695	O
RNA5SP53	0	3	0.0974277	0.307281	315.394	0.0944217	4.33928	24.6594	60.6	0	0	0	0	622	0.909925	0	0	0	#NUM!	0.122186	O
RNA5SP54	0	1	0.00578778	0.0726668	1255.52	0.00528046	12.6934	161.761	3.6	0	0	0	0	622	0.994016	0	0	0	#NUM!	0.00643087	O
RNA5SP55	0	1	0.0184887	0.10493	567.534	0.0110103	5.86715	35.0084	11.5	0	0	0	0	622	0.971914	0	0	0	#NUM!	0.0321543	O
RNA5SP56	0	4	0.00868167	0.163758	1886.25	0.0268166	23.5197	571.212	5.4	0	0	0	0	622	0.996904	0	0	0	#NUM!	0.00643087	O
RNA5SP57	0	1	0.00996785	0.0897142	900.036	0.00804863	9.36068	89.8324	6.2	0	0	0	0	622	0.988694	0	0	0	#NUM!	0.0128617	O
RNA5SP60	0	5	0.0287781	0.254096	882.95	0.064565	14.2062	249.072	17.9	0	0	0	0	622	0.985638	0	0	0	#NUM!	0.022508	O
RNA5SP61	0	7	0.320096	0.752258	235.01	0.565892	3.46492	16.6928	199.1	0	0	0	0	622	0.84645	0	0	0	#NUM!	0.229904	O
RNA5SP62	0	1	0.00418006	0.054568	1305.43	0.00297767	14.3446	222.595	2.6	0	0	0	0	622	0.994558	0	0	0	#NUM!	0.00643087	O
RNA5SP63	0	2	0.00980707	0.103483	1055.19	0.0107088	14.2787	240.956	6.1	0	0	0	0	622	0.991223	0	0	0	#NUM!	0.0128617	O
RNA5SP64	0	1	0.0102894	0.0970926	943.619	0.00942697	9.45099	88.5522	6.4	0	0	0	0	622	0.989349	0	0	0	#NUM!	0.011254	O
RNA5SP65	0	11	0.0516077	0.655429	1270.02	0.429587	14.528	215.24	32.1	0	0	0	0	622	0.993504	0	0	0	#NUM!	0.0160772	O
RNA5SP66	0	2	0.0162379	0.130192	801.779	0.0169501	9.59706	109.824	10.1	0	0	0	0	622	0.985212	0	0	0	#NUM!	0.0176849	O
RNA5SP67	0	4	0.122026	0.355514	291.343	0.12639	4.84319	34.8703	75.9	0	0	0	0	622	0.888339	0	0	0	#NUM!	0.154341	O
RNA5SP68	0	2	0.0482315	0.204825	424.671	0.0419534	5.20467	33.3062	30	0	0	0	0	622	0.949678	0	0	0	#NUM!	0.062701	O
RNA5SP69	0	43	0.3709	2.55	687.515	6.50249	12.6422	182.498	230.7	0	0	0	0	622	0.960277	0	0	0	#NUM!	0.122186	O
RNA5SP70	0	1	0.00675241	0.0756256	1119.98	0.00571923	11.2944	127.855	4.2	0	0	0	0	622	0.992497	0	0	0	#NUM!	0.00803858	O
RNA5SP71	0	15	0.085209	0.843984	990.487	0.712309	13.2433	196.546	53	0	0	0	0	622	0.989359	0	0	0	#NUM!	0.0273312	O
RNA5SP72	0	2	0.014791	0.123058	831.977	0.0151432	10.5147	133.267	9.2	0	0	0	0	622	0.98623	0	0	0	#NUM!	0.0176849	O
RNA5SP73	0	13	0.137621	0.730914	531.108	0.534235	11.1717	168.524	85.6	0	0	0	0	622	0.954327	0	0	0	#NUM!	0.0803859	O
RNA5SP74	0	11	0.165756	0.710832	428.844	0.505283	8.24358	97.2686	103.1	0	0	0	0	622	0.937651	0	0	0	#NUM!	0.11254	O
RNA5SP75	0	35	0.308199	2.37198	769.626	5.62629	10.9563	132.788	191.7	0	0	0	0	622	0.980707	0	0	0	#NUM!	0.0578778	O
RNA5SP76	0	2	0.00980707	0.108794	1109.34	0.011836	13.3765	206.437	6.1	0	0	0	0	622	0.992225	0	0	0	#NUM!	0.0096463	O
RNA5SP77	0	5	0.0958199	0.509758	531.996	0.259854	6.76455	50.2289	59.6	0	0	0	0	622	0.967511	0	0	0	#NUM!	0.0546624	O
RNA5SP78	0	22	2.20949	2.63751	119.372	6.95645	2.6344	11.9866	1374.3	0	0	0	0	622	0.568596	1	0.5	3	0.166667	0.755627	O
RNA5SP79	0	7	0.138264	0.552886	399.878	0.305683	6.92145	64.4043	86	0	0	0	0	622	0.933755	0	0	0	#NUM!	0.109325	O
RNA5SP80	0	2	0.0308682	0.160852	521.093	0.0258733	6.42812	51.2291	19.2	0	0	0	0	622	0.966556	0	0	0	#NUM!	0.0434084	O
RNA5SP82	0	57	8.25836	7.53598	91.2527	56.791	1.93839	6.52896	5136.7	0	0	0	0	622	0.465188	7	3	12	0.25	0.890675	O
RNA5SP84	0	4	0.141479	0.422266	298.466	0.178309	4.18972	22.7143	88	0	0	0	0	622	0.898783	0	0	0	#NUM!	0.139871	O
RNA5SP85	0	3	0.0337621	0.197452	584.833	0.0389871	8.81694	103.067	21	0	0	0	0	622	0.97028	0	0	0	#NUM!	0.0401929	O
RNA5SP86	0	5	0.0152733	0.223372	1462.5	0.0498952	19.3412	411.355	9.5	0	0	0	0	622	0.995278	0	0	0	#NUM!	0.00803858	O
RNA5SP87	0	0.7	0.00434084	0.0491191	1131.56	0.00241269	11.6339	138.129	2.7	0	0	0	0	622	0.992795	0	0	0	#NUM!	0.00803858	O
RNA5SP88	0	3	0.0176849	0.169329	957.477	0.0286722	12.7961	191.287	11	0	0	0	0	622	0.989418	0	0	0	#NUM!	0.0160772	O
RNA5SP89	0	0.8	0.00418006	0.0527677	1262.37	0.00278443	12.9113	169.369	2.6	0	0	0	0	622	0.994187	0	0	0	#NUM!	0.00643087	O
RNA5SP90	0	3	0.0545016	0.286358	525.411	0.0820006	6.76281	52.8366	33.9	0	0	0	0	622	0.966437	0	0	0	#NUM!	0.0482315	O
RNA5SP91	0	3	0.0342444	0.196017	572.408	0.0384229	8.88766	105.44	21.3	0	0	0	0	622	0.968714	0	0	0	#NUM!	0.0434084	O
RNA5SP92	0	6	0.100161	0.4591	458.363	0.210773	8.39178	92.4501	62.3	0	0	0	0	622	0.94533	0	0	0	#NUM!	0.0868167	O
RNA5SP93	0	3	0.0175241	0.176561	1007.53	0.0311739	12.8134	182.722	10.9	0	0	0	0	622	0.990427	0	0	0	#NUM!	0.0144695	O
RNA5SP95	0	1	0.0159164	0.111298	699.264	0.0123872	7.52193	58.4035	9.9	0	0	0	0	622	0.98173	0	0	0	#NUM!	0.022508	O
RNA5SP96	0	1	0.00321543	0.0493691	1535.38	0.00243731	16.9888	308.69	2	0	0	0	0	622	0.996141	0	0	0	#NUM!	0.00482315	O
RNA5SP97	0	7	0.404662	0.932105	230.341	0.868819	3.44105	14.7248	251.7	0	0	0	0	622	0.836376	0	0	0.5	0	0.252412	O
RNA5SP98	0	1	0.00498392	0.0580764	1165.27	0.00337287	12.8624	180.743	3.1	0	0	0	0	622	0.993102	0	0	0	#NUM!	0.00803858	O
RNA5SP99	0	2	0.0217042	0.142425	656.212	0.020285	8.09143	79.9262	13.5	0	0	0	0	622	0.97848	0	0	0	#NUM!	0.0273312	O
RNASE1	0	909	16.0314	69.0298	430.592	4765.11	7.58546	70.8893	9971.5	0	0	0	0	622	0.927129	0.1	0	2	0	0.578778	O
RNASE10	0	176	4.90643	8.70319	177.383	75.7456	13.1591	243.701	3051.8	0	0	0	0	622	0.511978	3	2	5	0.4	0.996785	O
RNASE11	0	0.2	0.000482315	0.00896004	1857.71	8.03e-05	20.0503	421.481	0.3	0	0	0	0	622	0.99732	0	0	0	#NUM!	0.00321543	O
RNASE13	0	0.4	0.0189711	0.0537805	283.487	0.00289234	3.79626	17.8408	11.8	0	0	0	0	622	0.884708	0	0	0	#NUM!	0.144695	O
RNASE2	0	2697	17.3273	164.489	949.305	27056.7	12.5314	176.468	10777.6	0	0	0	0	622	0.989119	0	0	0	#NUM!	0.186495	O
RNASE3	0	354	1.94019	20.374	1050.1	415.099	13.9299	212.313	1206.8	0	0	0	0	622	0.989331	0	0	0	#NUM!	0.175241	O
RNASE4	0	17	0.683923	1.34039	195.986	1.79665	5.80464	48.9751	425.4	0	0	0	0	622	0.662854	0.3	0.1	0.7	0.142857	0.871383	O
RNASE6	0	197	2.56109	14.5759	569.127	212.456	9.53926	103.884	1593	0	0	0	0	622	0.95258	0	0	0.2	0	0.311897	O
RNASE7	0	83	1.31463	6.21588	472.823	38.6371	7.87162	75.0268	817.7	0	0	0	0	622	0.933669	0	0	0.2	0	0.467846	O
RNASE8	0	0.7	0.0252412	0.0803947	318.506	0.00646331	4.38082	23.0569	15.7	0	0	0	0	622	0.910203	0	0	0	#NUM!	0.133441	O
RNASE9	0	0.5	0.00209003	0.022957	1098.41	0.000527026	17.4839	361.075	1.3	0	0	0	0	622	0.989488	0	0	0	#NUM!	0.0144695	O
RNASEH1	10	198	62.0788	23.4356	37.7513	549.226	0.832756	2.26011	38613	0	0	0	0	622	0.207076	60	46	75	0.613333	1	O
RNASEH1-AS1	0	139	30.3039	18.7521	61.8803	351.642	1.84386	5.94556	18849	0	0	0	0	622	0.317186	27	17	38	0.447368	0.998392	O
RNASEH2A	4	426	113.137	55.2705	48.8528	3054.82	1.68423	5.41732	70371	0	0	0	0	622	0.253358	103	77	140	0.55	1	O
RNASEH2B	0	163	16.0981	15.2885	94.9709	233.738	4.75133	32.2411	10013	0	0	0	0	622	0.368815	13	9	17	0.529412	0.998392	O
RNASEH2B-AS1	0	5	0.513023	0.421646	82.1885	0.177785	3.72572	26.1266	319.1	0	0	0	0	622	0.370597	0.4	0.3	0.6	0.5	0.985531	O
RNASEH2C	0.3	149	37.0857	17.7122	47.7601	313.72	1.37619	3.60914	23067.3	0	0	0	0	622	0.253572	34	25	45	0.555556	1	O
RNASEH2CP1	0	5	0.0458199	0.357942	781.193	0.128123	11.013	134.543	28.5	0	0	0	0	622	0.982044	0	0	0	#NUM!	0.0466238	O
RNASEK	0	61	13.9325	7.07211	50.7599	50.0148	1.96709	7.66901	8666	0	0	0	0	622	0.259394	13	9	17	0.529412	0.998392	O
RNASEK-C17orf49	0	4	1.11511	0.667533	59.8624	0.445601	1.42835	2.22193	693.6	0	0	0	0	622	0.299917	1	0.7	1	0.7	0.995177	O
RNASEL	0	68	6.45531	5.87306	90.9804	34.4929	2.99179	20.8255	4015.2	0	0	0	0	622	0.443161	5	3	9	0.333333	0.987138	O
RNASET2	0.1	243	12.4521	17.7788	142.778	316.085	5.93632	56.966	7745.2	0	0	0	0	622	0.52318	7	4	13	0.307692	1	O
RND1	0	113	4.74646	9.47697	199.664	89.8131	5.83107	46.1671	2952.3	0	0	0	0	622	0.63914	2	1	4	0.25	0.998392	O
RND2	0	191	3.85177	12.2388	317.744	149.787	8.43385	102.36	2395.8	0	0	0	0	622	0.827278	0.5	0.1	2	0.05	0.930868	O
RND3	0	2161	93.0305	152.234	163.638	23175.1	7.162	74.7423	57865	0	0	0	0	622	0.574148	60.5	20	116	0.172414	0.963023	O
RNF10	25	406	105.915	37.4456	35.3544	1402.17	2.18316	11.5663	65879	0	0	0	0	622	0.179707	100	81	123.75	0.654545	1	O
RNF103	0	76	13.1383	8.58603	65.3514	73.72	2.65143	10.3129	8172	0	0	0	0	622	0.305171	11	8	15	0.533333	0.998392	O
RNF103-CHMP3	0	5	0.513183	0.48926	95.3382	0.239375	3.40495	19.2129	319.2	0	0	0	0	622	0.427285	0.4	0.2	0.675	0.296296	0.950161	O
RNF10P1	0	0.6	0.0073955	0.0479194	647.953	0.00229627	8.04716	74.42	4.6	0	0	0	0	622	0.977911	0	0	0	#NUM!	0.0305466	O
RNF11	0.5	424	100.641	58.5065	58.1336	3423.02	1.49002	4.4392	62599	0	0	0	0	622	0.305554	93	60	128	0.46875	1	O
RNF111	3	71	24.3698	8.17866	33.5607	66.8904	0.78051	2.26988	15158	0	0	0	0	622	0.183018	24	19	29	0.655172	1	O
RNF112	0	219	1.609	10.172	632.191	103.469	16.8983	341.93	1000.8	0	0	0	0	622	0.870705	0.2	0.1	0.6	0.166667	0.792605	O
RNF113A	0	179	40.9936	19.4962	47.5592	380.103	1.51888	4.90989	25498	0	0	0	0	622	0.251771	36.5	27	51	0.529412	0.998392	O
RNF113B	0	24	0.124277	1.1607	933.964	1.34722	17.2076	323.428	77.3	0	0	0	0	622	0.921101	0	0	0.1	0	0.29582	O
RNF114	26	709	91.9277	49.3472	53.6805	2435.15	5.25592	50.1259	57179	0	0	0	0	622	0.227297	82.5	66	105	0.628571	1	O
RNF115	5	81	19.0868	8.47249	44.3892	71.7831	2.16349	8.28263	11872	0	0	0	0	622	0.220629	17	14	22	0.636364	1	O
RNF11P2	0	0.4	0.00707395	0.0459096	648.994	0.00210769	7.17908	53.9504	4.4	0	0	0	0	622	0.978588	0	0	0	#NUM!	0.0273312	O
RNF121	6	136	32.6158	15.7645	48.3341	248.52	2.05328	7.57411	20287	0	0	0	0	622	0.243041	30	23	39	0.589744	1	O
RNF122	0	456	12.6148	29.5619	234.343	873.907	11.2107	156.775	7846.4	0	0	0	0	622	0.602643	6	3	13	0.230769	0.995177	O
RNF123	2	61	18.4116	8.24119	44.7609	67.9173	1.08498	2.18568	11452	0	0	0	0	622	0.242025	17	13	23	0.565217	1	O
RNF125	0	80	4.91383	8.01181	163.046	64.1891	4.45467	29.5932	3056.4	0	0	0	0	622	0.633817	2	0.8	5	0.16	0.998392	O
RNF126	6	141	50.1929	21.9701	43.7714	482.687	0.620159	0.508636	31220	0	0	0	0	622	0.244427	48	34	64	0.53125	1	O
RNF126P1	0	74	0.325884	3.56459	1093.82	12.7063	17.7617	337.802	202.7	0	0	0	0	622	0.970254	0	0	0	#NUM!	0.213826	O
RNF128	0	575	20.4539	47.7511	233.457	2280.16	5.24274	41.4411	12722.3	0	0	0	0	622	0.807266	0.9	0	21	0	0.734727	O
RNF13	8	145	47.7347	22.5985	47.3418	510.691	1.3052	2.19257	29691	0	0	0	0	622	0.251695	44	32	58.75	0.544681	1	O
RNF130	0	68	12.1854	8.95427	73.4838	80.179	1.48691	4.61069	7579.3	0	0	0	0	622	0.385564	11	6	16	0.375	0.993569	O
RNF133	0	3	0.191318	0.321663	168.13	0.103467	3.47015	17.8901	119	0	0	0	0	622	0.70435	0.1	0	0.2	0	0.557878	O
RNF135	0	56	16.259	10.314	63.4355	106.378	0.669474	0.598148	10113.1	0	0	0	0	622	0.352002	15	10	22	0.454545	0.972669	O
RNF138	5	230	44.2878	28.1414	63.5422	791.941	2.01271	6.53282	27547	0	0	0	0	622	0.318984	37	26	53.75	0.483721	1	O
RNF138P1	0	2	0.12074	0.211133	174.867	0.0445772	3.6525	22.2996	75.1	0	0	0	0	622	0.730437	0	0	0.2	0	0.435691	O
RNF138P2	0	1	0.00176849	0.0402899	2278.21	0.00162328	24.5937	609.738	1.1	0	0	0	0	622	0.9981	0	0	0	#NUM!	0.00321543	O
RNF139	17	784	62.6431	49.8966	79.6522	2489.67	8.28945	101.94	38964	0	0	0	0	622	0.278684	52	41	68.75	0.596364	1	O
RNF139-AS1	0	12	1.36318	1.13322	83.1308	1.2842	3.01687	16.912	847.9	0	0	0	0	622	0.381506	1	0.7	2	0.35	0.998392	O
RNF14	9	216	43.6174	21.6571	49.6526	469.032	1.92012	7.99912	27130	0	0	0	0	622	0.255604	40	29	54	0.537037	1	O
RNF141	4	182	20.3071	15.5399	76.5246	241.488	4.39074	31.0313	12631	0	0	0	0	622	0.322233	16	12	23	0.521739	1	O
RNF144A	0	176	14.4384	22.3992	155.136	501.723	3.28638	14.4581	8980.7	0	0	0	0	622	0.65318	7	1	16	0.0625	0.951768	O
RNF144A-AS1	0	31	1.45466	3.26118	224.188	10.6353	4.22495	22.8883	904.8	0	0	0	0	622	0.74698	0.3	0.2	0.8	0.25	0.966238	O
RNF144B	0	530	17.3082	37.5222	216.788	1407.91	6.51212	67.2921	10765.7	0	0	0	0	622	0.728294	5	1	16.75	0.0597015	0.977492	O
RNF145	0.7	563	100.54	62.8951	62.5575	3955.79	2.0123	7.8929	62535.7	0	0	0	0	622	0.318219	86	58	127.75	0.454012	1	O
RNF146	0	76	26.4325	10.8732	41.1358	118.227	1.09109	1.92183	16441	0	0	0	0	622	0.222587	24	19	33	0.575758	0.998392	O
RNF148	0	7	0.369775	0.641822	173.571	0.411935	4.38958	30.5333	230	0	0	0	0	622	0.689449	0.15	0	0.5	0	0.652733	O
RNF149	0	167	33.4605	19.5791	58.5142	383.342	1.57224	5.64713	20812.4	0	0	0	0	622	0.305938	31	21	42	0.5	0.993569	O
RNF150	0	91	3.55386	8.69597	244.691	75.6199	4.852	31.4194	2210.5	0	0	0	0	622	0.818547	0.3	0	3	0	0.649518	O
RNF151	0	5	0.296141	0.352837	119.145	0.124494	5.05881	53.7228	184.2	0	0	0	0	622	0.526664	0.2	0.1	0.4	0.25	0.78135	O
RNF152	0	70	2.65723	5.66045	213.02	32.0407	5.0925	40.571	1652.8	0	0	0	0	622	0.759473	0.5	0.1	2.75	0.0363636	0.83119	O
RNF152P1	0	9	0.158039	0.430658	272.502	0.185467	14.637	288.356	98.3	0	0	0	0	622	0.727946	0.1	0	0.2	0	0.501608	O
RNF157	0	173	13.5381	19.7307	145.742	389.301	3.38706	16.066	8420.7	0	0	0	0	622	0.624187	7	2	17	0.117647	0.982315	O
RNF157-AS1	0	25	1.21704	2.49395	204.919	6.21977	4.4067	25.9231	757	0	0	0	0	622	0.735481	0.3	0.1	1	0.1	0.799035	O
RNF165	0	27	1.63441	3.32692	203.556	11.0684	3.73432	17.7003	1016.6	0	0	0	0	622	0.768339	0.3	0	2	0	0.70418	O
RNF166	0	82	14.5577	9.65926	66.3515	93.3013	2.66516	11.8043	9054.9	0	0	0	0	622	0.317388	12	9	17	0.529412	0.998392	O
RNF167	19	359	117.1	45.4792	38.838	2068.36	1.16437	2.70488	72836	0	0	0	0	622	0.208848	110.5	86	141	0.609929	1	O
RNF168	7	173	35.3199	17.8149	50.4387	317.371	1.97983	7.92879	21969	0	0	0	0	622	0.257799	32	24	43	0.55814	1	O
RNF169	1	67	15.5981	8.51668	54.6009	72.5338	2.12108	7.46981	9702	0	0	0	0	622	0.270848	14	10	19	0.526316	1	O
RNF17	0	22	0.497267	2.69664	542.292	7.27186	6.06632	36.9455	309.3	0	0	0	0	622	0.966183	0	0	0	#NUM!	0.176849	O
RNF170	0	82	11.7315	7.50525	63.9751	56.3288	2.9971	17.2367	7297	0	0	0	0	622	0.303718	10	7	14	0.5	0.998392	O
RNF175	0	42	0.93955	3.37156	358.848	11.3674	6.93912	61.9142	584.4	0	0	0	0	622	0.894104	0	0	0.3	0	0.459807	O
RNF180	0	40	0.966559	2.90762	300.821	8.45424	8.25462	87.2941	601.2	0	0	0	0	622	0.81509	0.1	0	0.9	0	0.557878	O
RNF181	57	405	141.939	49.2583	34.7039	2426.38	1.19051	2.62666	88286	0	0	0	0	622	0.186819	133	109	169	0.64497	1	O
RNF182	0	370	12.3088	33.2903	270.459	1108.24	6.96238	63.5238	7656.1	0	0	0	0	622	0.812294	0.65	0	12	0	0.721865	O
RNF183	0	66	0.88135	4.00078	453.938	16.0063	9.58553	126.455	548.2	0	0	0	0	622	0.918127	0	0	0.2	0	0.477492	O
RNF185	0	177	42.791	18.3845	42.9634	337.988	1.98573	8.432	26616	0	0	0	0	622	0.218906	39	31	50	0.62	0.998392	O
RNF186	0	113	0.956431	6.95616	727.304	48.3882	11.8343	159.146	594.9	0	0	0	0	622	0.96617	0	0	0.1	0	0.278135	O
RNF187	21	1207	165.201	111.564	67.5323	12446.5	3.3689	18.9449	102755	0	0	0	0	622	0.303412	134.5	102.25	187	0.546791	1	O
RNF19A	6	289	35.881	30.5476	85.1359	933.158	3.81308	20.9641	22318	0	0	0	0	622	0.356793	27	20	39.75	0.503145	1	O
RNF19B	4	346	42.6543	32.5111	76.22	1056.97	4.02353	27.4714	26531	0	0	0	0	622	0.337705	35	24	52	0.461538	1	O
RNF19BPX	0	0.1	0.000482315	0.0069337	1437.59	4.81e-05	14.3293	203.984	0.3	0	0	0	0	622	0.995177	0	0	0	#NUM!	0.00482315	O
RNF19BPY	0	0.2	0.000643087	0.00980837	1525.2	9.62e-05	16.9229	308.713	0.4	0	0	0	0	622	0.995981	0	0	0	#NUM!	0.00482315	O
RNF2	0.8	103	26.5768	13.2609	49.8965	175.852	1.63896	4.45077	16530.8	0	0	0	0	622	0.257774	24	18	33	0.545455	1	O
RNF20	11	195	67.0016	24.4436	36.4821	597.49	1.09142	2.60923	41675	0	0	0	0	622	0.195854	64	51	79	0.64557	1	O
RNF207	0.1	88	8.76125	9.88731	112.853	97.759	3.11366	16.9652	5449.5	0	0	0	0	622	0.528592	6	2	13	0.153846	1	O
RNF208	0	103	12.5198	14.0974	112.601	198.737	2.03561	5.30992	7787.3	0	0	0	0	622	0.548911	7	3	17	0.176471	0.995177	O
RNF212	0	83	4.65595	11.1751	240.017	124.883	3.32057	13.1933	2896	0	0	0	0	622	0.842033	0.2	0.1	0.775	0.129032	0.921222	O
RNF212B	0	5	0.22717	0.386259	170.031	0.149196	5.5851	49.1508	141.3	0	0	0	0	622	0.639222	0.1	0	0.3	0	0.699357	O
RNF213	0.3	324	37.9635	34.9642	92.0996	1222.5	3.34424	16.9765	23613.3	0	0	0	0	622	0.41149	28	18	46	0.391304	1	O
RNF214	0	67	20.4068	9.0854	44.5215	82.5444	1.05165	2.10352	12693	0	0	0	0	622	0.241914	19	14	26	0.538462	0.998392	O
RNF215	0.2	20	4.44196	2.80215	63.0837	7.85207	1.39685	3.25189	2762.9	0	0	0	0	622	0.332721	4	2	6	0.333333	1	O
RNF216	0.4	154	39.9958	19.0314	47.5835	362.195	1.42188	4.46945	24877.4	0	0	0	0	622	0.252215	37	26.25	49.75	0.527638	1	O
RNF216-IT1	0	2	0.174759	0.27108	155.116	0.0734842	2.44194	9.81985	108.7	0	0	0	0	622	0.709264	0	0	0.3	0	0.421222	O
RNF216P1	0	51	13.8408	7.21347	52.1173	52.0342	1.18888	2.30964	8609	0	0	0	0	622	0.280861	13	8.25	18	0.458333	0.998392	O
RNF217	0	55	5.37122	5.70245	106.167	32.518	2.80274	15.2565	3340.9	0	0	0	0	622	0.513049	4	1	8	0.125	0.81672	O
RNF217-AS1	0	6	0.247267	0.479147	193.777	0.229582	7.64248	78.4713	153.8	0	0	0	0	622	0.63324	0.1	0	0.3	0	0.709003	O
RNF219	0	170	23.8682	14.3175	59.9857	204.991	3.19087	21.2465	14846	0	0	0	0	622	0.284134	21	15.25	29	0.525862	0.998392	O
RNF219-AS1	0	2	0.0450161	0.127402	283.013	0.0162312	8.33583	102.767	28	0	0	0	0	622	0.819476	0	0	0.1	0	0.273312	O
RNF220	5	110	29.1334	11.1543	38.287	124.419	1.65628	6.28113	18121	0	0	0	0	622	0.198219	27	22	34	0.647059	1	O
RNF222	0	17	0.436334	1.19157	273.086	1.41984	9.19746	101.245	271.4	0	0	0	0	622	0.607113	0.2	0.1	0.4	0.25	0.930868	O
RNF223	0	92	5.07315	10.3182	203.389	106.466	3.43256	15.7459	3155.5	0	0	0	0	622	0.78967	0.3	0	6	0	0.707395	O
RNF224	0	66	2.85241	4.95696	173.781	24.5715	5.65754	51.1491	1774.2	0	0	0	0	622	0.639337	1	0.425	3	0.141667	0.937299	O
RNF225	0	25	0.345981	1.49562	432.285	2.23688	11.8325	165.937	215.2	0	0	0	0	622	0.821732	0.1	0	0.2	0	0.564309	O
RNF24	0	209	21.5865	20.6965	95.8769	428.343	3.67972	21.9817	13426.8	0	0	0	0	622	0.423962	16	10	26	0.384615	0.998392	O
RNF25	0	116	36.1913	14.0953	38.9466	198.677	0.897761	1.6063	22511	0	0	0	0	622	0.213723	34	26	44	0.590909	0.998392	O
RNF26	0	975	116.981	63.1498	53.9829	3987.9	4.44587	54.0565	72762.3	0	0	0	0	622	0.261974	108	76	149	0.510067	0.998392	O
RNF2P1	0	7	0.413505	0.815872	197.306	0.665647	4.05189	22.0674	257.2	0	0	0	0	622	0.751334	0.1	0	0.5	0	0.553055	O
RNF31	2	59	21.9453	9.37724	42.73	87.9326	0.848036	1.04444	13650	0	0	0	0	622	0.234301	20	15	27	0.555556	1	O
RNF32	0	19	2.93039	2.22144	75.8072	4.93481	1.90287	6.40892	1822.7	0	0	0	0	622	0.383192	2	1	4	0.25	0.998392	O
RNF34	10	83	34.4952	11.3068	32.778	127.845	0.744044	0.940923	21456	0	0	0	0	622	0.18112	33	26.25	41	0.640244	1	O
RNF38	6	122	26.0032	13.5892	52.2597	184.667	1.87377	6.39248	16174	0	0	0	0	622	0.26742	23	17	32	0.53125	1	O
RNF39	0	98	5.75579	7.60354	132.103	57.8139	5.25508	45.197	3580.1	0	0	0	0	622	0.512295	4	2	6	0.333333	0.998392	O
RNF4	5	163	52.164	18.1997	34.8894	331.229	0.940663	2.74518	32446	0	0	0	0	622	0.189224	50	40	62	0.645161	1	O
RNF40	6	299	65.9807	25.904	39.26	671.017	1.81226	11.1091	41040	0	0	0	0	622	0.205277	63	49	78	0.628205	1	O
RNF41	8	128	32.7605	14.5637	44.4552	212.102	1.97371	6.74597	20377	0	0	0	0	622	0.225037	29	23	39	0.589744	1	O
RNF43	0	272	15.9463	35.8957	225.103	1288.5	3.53469	13.2873	9918.6	0	0	0	0	622	0.789652	3	0.2	12	0.0166667	0.901929	O
RNF44	5	196	45.1463	26.4556	58.5997	699.9	1.81053	6.03898	28081	0	0	0	0	622	0.302687	40	26.25	58	0.452586	1	O
RNF5	42	512	149.744	66.4132	44.3511	4410.72	1.51729	3.86967	93141	0	0	0	0	622	0.232617	137	104	181	0.574586	1	O
RNF6	2	170	53.7685	23.5605	43.8184	555.096	1.05825	1.72849	33444	0	0	0	0	622	0.236841	49	38	66	0.575758	1	O
RNF6P1	0	0.4	0.0115756	0.0416383	359.708	0.00173375	4.37826	23.2008	7.2	0	0	0	0	622	0.929752	0	0	0	#NUM!	0.0868167	O
RNF7	0.5	154	62.5587	21.3358	34.1052	455.216	0.915685	1.30725	38911.5	0	0	0	0	622	0.185062	59	49	74	0.662162	1	O
RNF7P1	0	5	0.0610932	0.293785	480.88	0.0863099	10.9246	152.959	38	0	0	0	0	622	0.93058	0	0	0	#NUM!	0.131833	O
RNF8	4	75	16.3296	6.8416	41.897	46.8075	2.05818	10.5893	10157	0	0	0	0	622	0.214305	15	12	19	0.631579	1	O
RNFT1	0	94	14.455	9.01656	62.3768	81.2983	2.49826	12.7869	8991	0	0	0	0	622	0.307173	12	9	18	0.5	0.998392	O
RNFT1P2	0	0.8	0.0226688	0.0940275	414.788	0.00884117	5.24766	30.9358	14.1	0	0	0	0	622	0.948336	0	0	0	#NUM!	0.0803859	O
RNFT1P3	0	2	0.0803859	0.196592	244.561	0.0386485	5.8235	46.4988	50	0	0	0	0	622	0.799183	0	0	0.1	0	0.353698	O
RNFT2	0	37	5.4254	5.27084	97.1511	27.7817	2.48645	8.43566	3374.6	0	0	0	0	622	0.456728	4	2	7	0.285714	0.998392	O
RNGTT	4	298	32.4116	23.9461	73.8815	573.418	6.25768	56.3975	20160	0	0	0	0	622	0.274663	28	22	37	0.594595	1	O
RNGTTP1	0	2	0.0437299	0.177523	405.954	0.0315146	7.73378	74.2964	27.2	0	0	0	0	622	0.924674	0	0	0	#NUM!	0.144695	O
RNH1	5	279	72.6158	40.1039	55.2276	1608.32	1.49362	3.70224	45167	0	0	0	0	622	0.289631	67	45	90	0.5	1	O
RNLS	0	117	5.14019	8.79699	171.141	77.387	7.30134	74.8547	3197.2	0	0	0	0	622	0.60875	3.5	0.2	7	0.0285714	0.802251	O
RNMT	5	153	41.0691	19.3832	47.1964	375.707	1.36241	3.64602	25545	0	0	0	0	622	0.251562	38	27	51.75	0.521739	1	O
RNMTL1P1	0	0.4	0.00321543	0.0281921	876.776	0.000794797	11.0467	137.517	2	0	0	0	0	622	0.987621	0	0	0	#NUM!	0.0176849	O
RNMTL1P2	0	0.1	0.00176849	0.0131909	745.888	0.000174001	7.33641	51.9901	1.1	0	0	0	0	622	0.982315	0	0	0	#NUM!	0.0176849	O
RNPC3	2	30	7.01929	4.05314	57.7429	16.428	2.00594	5.38275	4366	0	0	0	0	622	0.285248	6	4	8	0.5	1	O
RNPEP	2	528	116.886	57.0062	48.7708	3249.7	1.32852	4.76386	72703	0	0	0	0	622	0.261334	108.5	79	146.75	0.53833	1	O
RNPEPL1	0	104	28.4534	13.9369	48.9817	194.239	1.11391	2.12068	17698	0	0	0	0	622	0.265278	26	18	35.75	0.503497	0.998392	O
RNPS1	19	290	78.9711	28.0984	35.5807	789.523	1.25273	5.43435	49120	0	0	0	0	622	0.191383	76	60	93	0.645161	1	O
RNPS1P1	0	2	0.316238	0.240055	75.9096	0.0576264	1.21909	3.76066	196.7	0	0	0	0	622	0.407557	0.3	0.2	0.4	0.5	0.871383	O
RNU105B	0	0.9	0.021865	0.103113	471.59	0.0106323	5.3172	30.3072	13.6	0	0	0	0	622	0.960753	0	0	0	#NUM!	0.0514469	O
RNU105C	0	0.6	0.00353698	0.040373	1141.46	0.00162998	11.9119	146.59	2.2	0	0	0	0	622	0.992985	0	0	0	#NUM!	0.00803858	O
RNU11	0	6	0.368328	0.697183	189.283	0.486065	3.77254	20.785	229.1	0	0	0	0	622	0.75309	0	0	0.6	0	0.381029	O
RNU1-1	0	12	0.140354	0.747036	532.253	0.558063	12.3076	177.54	87.3	0	0	0	0	622	0.93064	0	0	0	#NUM!	0.139871	O
RNU1-100P	0	3	0.0807074	0.25306	313.553	0.0640394	4.88086	36.6051	50.2	0	0	0	0	622	0.906868	0	0	0	#NUM!	0.128617	O
RNU1-101P	0	27	0.0754019	1.16685	1547.5	1.36154	20.7831	464.57	46.9	0	0	0	0	622	0.994861	0	0	0	#NUM!	0.0176849	O
RNU1-103P	0	16	2.38103	2.25491	94.703	5.0846	1.52672	3.86378	1481	0	0	0	0	622	0.494175	2	0.7	4	0.175	0.802251	O
RNU1-104P	0	0.9	0.00209003	0.0394667	1888.33	0.00155762	20.68	449.41	1.3	0	0	0	0	622	0.997403	0	0	0	#NUM!	0.00321543	O
RNU1-105P	0	4	0.0233119	0.21822	936.088	0.0476199	14.4096	234.65	14.5	0	0	0	0	622	0.986528	0	0	0	#NUM!	0.0257235	O
RNU1-106P	0	405	6.60611	17.7218	268.264	314.063	18.7092	413.492	4109	0	0	0	0	622	0.564678	4	2	7	0.285714	0.921222	O
RNU1-108P	0	6	0.104502	0.39221	375.314	0.153828	7.95897	94.1234	65	0	0	0	0	622	0.919006	0	0	0	#NUM!	0.128617	O
RNU1-109P	0	4	0.0609325	0.246981	405.335	0.0609995	8.14499	107.407	37.9	0	0	0	0	622	0.935254	0	0	0	#NUM!	0.0884244	O
RNU1-112P	0	0.9	0.00932476	0.0702642	753.523	0.00493706	8.36267	76.7807	5.8	0	0	0	0	622	0.983978	0	0	0	#NUM!	0.0192926	O
RNU1-114P	0	2	0.0247588	0.157878	637.663	0.0249255	8.61486	88.9383	15.4	0	0	0	0	622	0.976344	0	0	0	#NUM!	0.0337621	O
RNU1-115P	0	2	0.00996785	0.123282	1236.79	0.0151984	14.5999	225.157	6.2	0	0	0	0	622	0.993932	0	0	0	#NUM!	0.0096463	O
RNU1-117P	0	1	0.012701	0.0878227	691.465	0.00771282	7.54904	61.5294	7.9	0	0	0	0	622	0.981013	0	0	0	#NUM!	0.022508	O
RNU1-119P	0	3	0.00707395	0.124521	1760.27	0.0155054	22.6831	540.596	4.4	0	0	0	0	622	0.996419	0	0	0	#NUM!	0.00643087	O
RNU1-11P	0	131	0.491479	5.84556	1189.38	34.1706	19.1492	408.761	305.7	0	0	0	0	622	0.987116	0	0	0	#NUM!	0.0787781	O
RNU1-120P	0	9	0.440032	0.942889	214.277	0.889039	3.86092	21.6045	273.7	0	0	0	0	622	0.806229	0	0	0.5	0	0.332797	O
RNU1-122P	0	14	1.05386	1.59175	151.04	2.53366	3.03383	13.7344	655.5	0	0	0	0	622	0.667414	0.5	0	2	0	0.590032	O
RNU1-124P	0	6	0.429904	0.708499	164.804	0.501971	2.84215	11.753	267.4	0	0	0	0	622	0.717056	0	0	0.675	0	0.430868	O
RNU1-129P	0	13	0.485852	1.16693	240.183	1.36173	5.1305	36.0003	302.2	0	0	0	0	622	0.808274	0	0	0.5	0	0.37299	O
RNU11-2P	0	5	0.138746	0.424636	306.053	0.180316	5.78398	46.9846	86.3	0	0	0	0	622	0.887588	0	0	0	#NUM!	0.172026	O
RNU1-130P	0	3	0.0102894	0.13593	1321.07	0.0184769	18.4536	385.377	6.4	0	0	0	0	622	0.994021	0	0	0	#NUM!	0.0096463	O
RNU1-131P	0	0.5	0.00273312	0.0341766	1250.46	0.00116804	12.5874	158.906	1.7	0	0	0	0	622	0.993853	0	0	0	#NUM!	0.00643087	O
RNU1-132P	0	1	0.0361736	0.150876	417.087	0.0227634	4.54365	21.2778	22.5	0	0	0	0	622	0.950461	0	0	0	#NUM!	0.062701	O
RNU1-133P	0	3	0.0358521	0.204185	569.521	0.0416916	8.95455	101.41	22.3	0	0	0	0	622	0.967694	0	0	0	#NUM!	0.0498392	O
RNU1-134P	0	5	0.370096	0.603431	163.047	0.364128	2.68485	10.6494	230.2	0	0	0	0	622	0.71953	0	0	0.6	0	0.42283	O
RNU1-136P	0	2	0.0228296	0.131606	576.472	0.0173202	8.41823	95.6012	14.2	0	0	0	0	622	0.970518	0	0	0	#NUM!	0.0401929	O
RNU1-138P	0	17	0.445016	1.41329	317.582	1.99739	6.72721	60.8993	276.8	0	0	0	0	622	0.876399	0	0	0.4	0	0.271704	O
RNU1-139P	0	0.5	0.00289389	0.0362224	1251.69	0.00131206	12.608	159.31	1.8	0	0	0	0	622	0.993926	0	0	0	#NUM!	0.00643087	O
RNU11-3P	0	3	0.227331	0.444388	195.48	0.19748	2.53932	8.14254	141.4	0	0	0	0	622	0.797857	0	0	0.5	0	0.273312	O
RNU1-13P	0	4	0.109486	0.373032	340.714	0.139153	6.06262	48.5689	68.1	0	0	0	0	622	0.907978	0	0	0	#NUM!	0.144695	O
RNU1-140P	0	0.5	0.00771704	0.0581928	754.082	0.00338641	7.56682	56.4431	4.8	0	0	0	0	622	0.983655	0	0	0	#NUM!	0.0176849	O
RNU1-141P	0	0.9	0.0102894	0.0730534	709.987	0.00533679	7.64518	63.3759	6.4	0	0	0	0	622	0.981511	0	0	0	#NUM!	0.0209003	O
RNU1-142P	0	1	0.00530547	0.0612864	1155.16	0.00375603	12.4344	164.873	3.3	0	0	0	0	622	0.993131	0	0	0	#NUM!	0.00803858	O
RNU1-143P	0	3	0.0366559	0.248163	677.006	0.0615849	9.60411	104.317	22.8	0	0	0	0	622	0.977295	0	0	0	#NUM!	0.0369775	O
RNU1-146P	0	1	0.0326367	0.142032	435.191	0.0201731	4.71522	22.9084	20.3	0	0	0	0	622	0.954501	0	0	0	#NUM!	0.0578778	O
RNU1-148P	0	1	0.0139871	0.0931495	665.965	0.00867683	7.58577	63.0104	8.7	0	0	0	0	622	0.979654	0	0	0	#NUM!	0.0257235	O
RNU11-4P	0	3	0.0618971	0.263162	425.161	0.0692544	6.77127	59.9901	38.5	0	0	0	0	622	0.943663	0	0	0	#NUM!	0.0819936	O
RNU1-14P	0	37	0.0803859	1.49767	1863.11	2.24303	24.2317	597.473	50	0	0	0	0	622	0.995633	0	0	0	#NUM!	0.0160772	O
RNU1-150P	0	1	0.00369775	0.0550435	1488.57	0.00302978	15.6551	253.471	2.3	0	0	0	0	622	0.995876	0	0	0	#NUM!	0.00482315	O
RNU11-5P	0	3	0.00482315	0.120289	2493.99	0.0144695	24.9399	622	3	0	0	0	0	622	0.998392	0	0	0	#NUM!	0.00160772	O
RNU1-15P	0	1	0.00257235	0.0467267	1816.5	0.00218339	19.0892	378.008	1.6	0	0	0	0	622	0.997186	0	0	0	#NUM!	0.00321543	O
RNU11-6P	0	2	0.0128617	0.132346	1028.99	0.0175155	12.5325	172.5	8	0	0	0	0	622	0.991238	0	0	0	#NUM!	0.0128617	O
RNU1-16P	0	10	0.943569	1.26123	133.666	1.59071	2.55783	9.59887	586.9	0	0	0	0	622	0.620488	0.6	0	1	0	0.646302	O
RNU1-17P	0	0.6	0.00482315	0.0468927	972.241	0.00219892	10.1237	104.706	3	0	0	0	0	622	0.990354	0	0	0	#NUM!	0.011254	O
RNU1-18P	0	1	0.0101286	0.0776692	766.83	0.00603251	8.80095	86.5041	6.3	0	0	0	0	622	0.984408	0	0	0	#NUM!	0.0192926	O
RNU1-19P	0	1	0.0282958	0.130785	462.205	0.0171047	5.10298	27.5181	17.6	0	0	0	0	622	0.959003	0	0	0	#NUM!	0.0514469	O
RNU1-2	0	23	0.392605	1.29072	328.759	1.66597	12.0301	186.368	244.2	0	0	0	0	622	0.808953	0	0	0.5	0	0.360129	O
RNU1-20P	0	1	0.0369775	0.145737	394.122	0.0212392	4.44433	21.2945	23	0	0	0	0	622	0.943436	0	0	0	#NUM!	0.0707395	O
RNU1-21P	0	3	0.0139871	0.138594	990.866	0.0192082	17.2396	353.096	8.7	0	0	0	0	622	0.986565	0	0	0	#NUM!	0.0209003	O
RNU12-2P	0	17	0.644212	1.1341	176.044	1.28617	6.07751	71.9727	400.7	0	0	0	0	622	0.699045	0.3	0	1	0	0.504823	O
RNU1-22P	0	15	0.184405	1.08817	590.099	1.18412	8.70835	89.8187	114.7	0	0	0	0	622	0.969975	0	0	0	#NUM!	0.0707395	O
RNU1-23P	0	3	0.0173633	0.184472	1062.42	0.0340298	14.2889	222.207	10.8	0	0	0	0	622	0.990711	0	0	0	#NUM!	0.0160772	O
RNU1-24P	0	5	0.0342444	0.278079	812.042	0.0773279	14.2638	230.72	21.3	0	0	0	0	622	0.9783	0	0	0	#NUM!	0.0418006	O
RNU1-27P	0	0.9	0.00257235	0.0456812	1775.86	0.00208677	17.9976	327.513	1.6	0	0	0	0	622	0.996986	0	0	0	#NUM!	0.00321543	O
RNU1-28P	0	6	0.0173633	0.252053	1451.64	0.0635306	21.8853	514.02	10.8	0	0	0	0	622	0.993569	0	0	0	#NUM!	0.0128617	O
RNU1-29P	0	0.6	0.00257235	0.0371246	1443.22	0.00137824	14.5044	210.84	1.6	0	0	0	0	622	0.995378	0	0	0	#NUM!	0.00482315	O
RNU1-3	0	0.9	0.00273312	0.0482438	1765.15	0.00232746	17.6841	312.803	1.7	0	0	0	0	622	0.996879	0	0	0	#NUM!	0.00321543	O
RNU1-30P	0	2	0.0186495	0.131164	703.31	0.017204	9.32143	106.585	11.6	0	0	0	0	622	0.981012	0	0	0	#NUM!	0.0273312	O
RNU1-31P	0	4	0.141158	0.383992	272.031	0.14745	4.61219	30.069	87.8	0	0	0	0	622	0.872456	0	0	0	#NUM!	0.191318	O
RNU1-32P	0	1	0.00450161	0.0596203	1324.42	0.00355458	14.3932	217.028	2.8	0	0	0	0	622	0.994832	0	0	0	#NUM!	0.00643087	O
RNU1-33P	0	0.5	0.00289389	0.0362224	1251.69	0.00131206	12.608	159.31	1.8	0	0	0	0	622	0.993926	0	0	0	#NUM!	0.00643087	O
RNU1-34P	0	2	0.00321543	0.0801927	2493.99	0.00643087	24.9399	622	2	0	0	0	0	622	0.998392	0	0	0	#NUM!	0.00160772	O
RNU1-35P	0	4	0.0366559	0.26998	736.525	0.0728893	10.0012	115.109	22.8	0	0	0	0	622	0.98192	0	0	0	#NUM!	0.0321543	O
RNU1-36P	0	16	0.455627	1.22806	269.533	1.50814	7.06279	69.3163	283.4	0	0	0	0	622	0.820083	0	0	0.5	0	0.345659	O
RNU1-38P	0	4	0.0348875	0.23189	664.679	0.0537729	10.9491	155.939	21.7	0	0	0	0	622	0.975321	0	0	0	#NUM!	0.0369775	O
RNU1-4	0	0.7	0.0011254	0.0280674	2493.99	0.000787781	24.9399	622	0.7	0	0	0	0	622	0.998392	0	0	0	#NUM!	0.00160772	O
RNU1-42P	0	2	0.0128617	0.105081	817.006	0.011042	12.9569	215.921	8	0	0	0	0	622	0.983521	0	0	0	#NUM!	0.022508	O
RNU1-43P	0	2	0.00675241	0.0936953	1387.58	0.00877881	17.8363	352.059	4.2	0	0	0	0	622	0.994871	0	0	0	#NUM!	0.00803858	O
RNU1-44P	0	1	0.00884244	0.0784447	887.138	0.00615357	9.88346	104.97	5.5	0	0	0	0	622	0.988629	0	0	0	#NUM!	0.0144695	O
RNU1-45P	0	2	0.00401929	0.0826294	2055.82	0.00682762	23.1197	552.69	2.5	0	0	0	0	622	0.997749	0	0	0	#NUM!	0.00321543	O
RNU1-46P	0	0.5	0.00241158	0.0346685	1437.59	0.0012019	14.3293	203.984	1.5	0	0	0	0	622	0.995177	0	0	0	#NUM!	0.00482315	O
RNU1-47P	0	47	0.355145	2.66607	750.701	7.10795	13.8618	213.608	220.9	0	0	0	0	622	0.952037	0	0	0	#NUM!	0.160772	O
RNU1-49P	0	5	0.0340836	0.317593	931.806	0.100865	12.1024	158.837	21.2	0	0	0	0	622	0.988458	0	0	0	#NUM!	0.022508	O
RNU1-51P	0	9	0.293569	0.857978	292.258	0.736126	4.72999	29.0878	182.6	0	0	0	0	622	0.886326	0	0	0	#NUM!	0.212219	O
RNU1-52P	0	2	0.0273312	0.166982	610.958	0.027883	7.86852	73.5063	17	0	0	0	0	622	0.975222	0	0	0	#NUM!	0.0353698	O
RNU1-54P	0	0.7	0.0022508	0.0396614	1762.1	0.00157303	17.5925	308.487	1.4	0	0	0	0	622	0.996785	0	0	0	#NUM!	0.00321543	O
RNU1-55P	0	0.8	0.00289389	0.040024	1383.05	0.00160192	16.1096	285.247	1.8	0	0	0	0	622	0.995177	0	0	0	#NUM!	0.00643087	O
RNU1-56P	0	2	0.0737942	0.23324	316.068	0.0544007	4.38826	25.152	45.9	0	0	0	0	622	0.910301	0	0	0	#NUM!	0.123794	O
RNU1-57P	0	4	0.0379421	0.267946	706.195	0.0717948	9.34773	103.79	23.6	0	0	0	0	622	0.980953	0	0	0	#NUM!	0.0305466	O
RNU1-58P	0	3	0.0903537	0.357127	395.254	0.12754	5.46815	34.7702	56.2	0	0	0	0	622	0.94004	0	0	0	#NUM!	0.0948553	O
RNU1-59P	0	61	0.655466	3.5118	535.771	12.3327	12.9297	194.148	407.7	0	0	0	0	622	0.90181	0	0	0.4	0	0.294212	O
RNU1-61P	0	4	0.0315113	0.260998	828.268	0.0681198	12.4886	177.452	19.6	0	0	0	0	622	0.983628	0	0	0	#NUM!	0.0289389	O
RNU1-62P	0	1	0.0102894	0.0848808	824.935	0.00720475	8.96376	85.2073	6.4	0	0	0	0	622	0.986787	0	0	0	#NUM!	0.0160772	O
RNU1-63P	0	2	0.101608	0.267747	263.51	0.0716882	3.35967	14.2429	63.2	0	0	0	0	622	0.879284	0	0	0	#NUM!	0.162379	O
RNU1-64P	0	0.8	0.00353698	0.0459682	1299.65	0.00211307	14.0047	207.603	2.2	0	0	0	0	622	0.994592	0	0	0	#NUM!	0.00643087	O
RNU1-65P	0	7	0.018328	0.296167	1615.93	0.0877151	21.7245	502.578	11.4	0	0	0	0	622	0.995741	0	0	0	#NUM!	0.0096463	O
RNU1-67P	0	7	0.292765	0.578767	197.69	0.334972	4.37756	33.8372	182.1	0	0	0	0	622	0.769254	0	0	0.5	0	0.355305	O
RNU1-68P	0	3	0.0503215	0.27286	542.232	0.0744524	7.47175	63.8243	31.3	0	0	0	0	622	0.96668	0	0	0	#NUM!	0.0546624	O
RNU1-6P	0	2	0.026045	0.154055	591.493	0.0237328	7.20647	62.5853	16.2	0	0	0	0	622	0.973899	0	0	0	#NUM!	0.0337621	O
RNU1-70P	0	57	1.32042	4.78292	362.228	22.8763	7.25999	64.3313	821.3	0	0	0	0	622	0.891699	0	0	0.5	0	0.336013	O
RNU1-72P	0	41	1.99711	2.95212	147.82	8.715	5.20261	53.1055	1242.2	0	0	0	0	622	0.624925	1	0	3	0	0.699357	O
RNU1-73P	0	3	0.467685	0.618346	132.214	0.382352	1.63219	2.66638	290.9	0	0	0	0	622	0.650725	0.3	0	0.8	0	0.516077	O
RNU1-74P	0	2	0.0278135	0.150302	540.392	0.0225907	7.20106	65.2912	17.3	0	0	0	0	622	0.968245	0	0	0	#NUM!	0.0450161	O
RNU1-75P	0	12	0.102412	0.616554	602.036	0.380139	13.1147	229.446	63.7	0	0	0	0	622	0.962982	0	0	0	#NUM!	0.0707395	O
RNU1-76P	0	5	0.00884244	0.20145	2278.21	0.0405819	24.5937	609.738	5.5	0	0	0	0	622	0.9981	0	0	0	#NUM!	0.00321543	O
RNU1-77P	0	1	0.0163987	0.10807	659.015	0.0116791	7.18108	53.7643	10.2	0	0	0	0	622	0.979699	0	0	0	#NUM!	0.0257235	O
RNU1-78P	0	0.7	0.00257235	0.0379822	1476.56	0.00144265	15.4806	249.139	1.6	0	0	0	0	622	0.99578	0	0	0	#NUM!	0.00482315	O
RNU1-7P	0	2	0.0374598	0.19551	521.919	0.0382241	7.55885	66.8753	23.3	0	0	0	0	622	0.962857	0	0	0	#NUM!	0.0578778	O
RNU1-80P	0	4	0.0128617	0.170427	1325.07	0.0290453	21.0621	485.423	8	0	0	0	0	622	0.992002	0	0	0	#NUM!	0.0144695	O
RNU1-82P	0	2	0.011254	0.121856	1082.78	0.014849	14.5152	229.375	7	0	0	0	0	622	0.990813	0	0	0	#NUM!	0.0144695	O
RNU1-83P	0	2	0.0313505	0.171752	547.844	0.0294987	7.36411	65.77	19.5	0	0	0	0	622	0.968481	0	0	0	#NUM!	0.0450161	O
RNU1-84P	0	4	0.0106109	0.167726	1580.69	0.028132	22.0797	518.921	6.6	0	0	0	0	622	0.995128	0	0	0	#NUM!	0.0096463	O
RNU1-85P	0	21	0.286334	1.22152	426.604	1.4921	12.1776	180.853	178.1	0	0	0	0	622	0.882386	0	0	0	#NUM!	0.229904	O
RNU1-87P	0	2	0.0263666	0.146607	556.035	0.0214937	7.39931	69.6353	16.4	0	0	0	0	622	0.969885	0	0	0	#NUM!	0.0418006	O
RNU1-88P	0	3	0.221704	0.478856	215.989	0.229303	3.01447	11.0848	137.9	0	0	0	0	622	0.823672	0	0	0.3	0	0.254019	O
RNU1-89P	0	0.8	0.00482315	0.0508468	1054.22	0.00258539	11.4374	141.285	3	0	0	0	0	622	0.99164	0	0	0	#NUM!	0.0096463	O
RNU1-8P	0	3	0.0438907	0.231608	527.692	0.0536422	8.25258	88.98	27.3	0	0	0	0	622	0.963211	0	0	0	#NUM!	0.0530547	O
RNU1-91P	0	8	0.467042	0.733327	157.015	0.537769	3.31709	20.9007	290.5	0	0	0	0	622	0.691281	0	0	0.8	0	0.482315	O
RNU1-92P	0	5	0.0935691	0.555335	593.502	0.308397	7.60252	59.9824	58.2	0	0	0	0	622	0.971056	0	0	0	#NUM!	0.0594855	O
RNU1-93P	0	2	0.0451768	0.16997	376.232	0.0288897	5.24097	37.9871	28.1	0	0	0	0	622	0.934965	0	0	0	#NUM!	0.0868167	O
RNU1-94P	0	5	0.0844051	0.340452	403.355	0.115908	8.02131	89.6972	52.5	0	0	0	0	622	0.929435	0	0	0	#NUM!	0.114148	O
RNU1-96P	0	2	0.0207395	0.131647	634.762	0.0173309	8.78988	99.8332	12.9	0	0	0	0	622	0.975959	0	0	0	#NUM!	0.0321543	O
RNU1-98P	0	1	0.00578778	0.0626722	1082.84	0.0039278	12.1248	159.556	3.6	0	0	0	0	622	0.992229	0	0	0	#NUM!	0.0096463	O
RNU2-1	0	0.9	0.00546624	0.054454	996.188	0.00296524	11.4427	148.853	3.4	0	0	0	0	622	0.990354	0	0	0	#NUM!	0.011254	O
RNU2-10P	0	0.6	0.00466238	0.0456917	980.007	0.00208773	10.5474	117.446	2.9	0	0	0	0	622	0.99052	0	0	0	#NUM!	0.011254	O
RNU2-11P	0	14	1.30852	1.81237	138.505	3.28468	2.80592	11.1909	813.9	0	0	0	0	622	0.625897	0.8	0	2	0	0.700965	O
RNU2-12P	0	1	0.00594855	0.0707447	1189.28	0.00500482	12.7821	168.353	3.7	0	0	0	0	622	0.993526	0	0	0	#NUM!	0.00803858	O
RNU2-13P	0	7	0.0483923	0.375054	775.029	0.140666	13.4064	216.8	30.1	0	0	0	0	622	0.97848	0	0	0	#NUM!	0.0369775	O
RNU2-14P	0	1	0.00916399	0.0737512	804.794	0.00543924	9.59136	102.202	5.7	0	0	0	0	622	0.985982	0	0	0	#NUM!	0.0192926	O
RNU2-15P	0	1	0.0146302	0.0909501	621.659	0.00827192	7.61782	66.2023	9.1	0	0	0	0	622	0.976308	0	0	0	#NUM!	0.0321543	O
RNU2-16P	0	0.7	0.00498392	0.0522374	1048.12	0.00272874	10.9434	122.762	3.1	0	0	0	0	622	0.991754	0	0	0	#NUM!	0.0096463	O
RNU2-17P	0	11	0.622186	1.16761	187.662	1.36331	4.15328	23.7701	387	0	0	0	0	622	0.725761	0.3	0	0.8	0	0.511254	O
RNU2-18P	0	3	0.0559486	0.231334	413.476	0.0535153	6.6475	60.7128	34.8	0	0	0	0	622	0.941642	0	0	0	#NUM!	0.085209	O
RNU2-19P	0	1	0.0106109	0.0941952	887.718	0.00887273	8.98409	80.7056	6.6	0	0	0	0	622	0.988259	0	0	0	#NUM!	0.0128617	O
RNU2-20P	0	1	0.00803858	0.0685695	853.005	0.00470178	9.84768	108.551	5	0	0	0	0	622	0.987588	0	0	0	#NUM!	0.0160772	O
RNU2-21P	0	0.7	0.00594855	0.0551384	926.921	0.00304024	10.0339	106.317	3.7	0	0	0	0	622	0.989441	0	0	0	#NUM!	0.0128617	O
RNU2-22P	0	18	1.45498	1.7869	122.812	3.19301	3.15794	17.5449	905	0	0	0	0	622	0.561419	1	0.325	2	0.1625	0.797428	O
RNU2-23P	0	0.6	0.0107717	0.0687808	638.533	0.0047308	6.64933	44.8719	6.7	0	0	0	0	622	0.978044	0	0	0	#NUM!	0.0257235	O
RNU2-24P	0	13	2.12862	1.79704	84.4229	3.22936	1.1443	2.42761	1324	0	0	0	0	622	0.454233	2	0.825	3	0.275	0.83119	O
RNU2-25P	0	3	0.0853698	0.281636	329.901	0.0793186	5.60323	43.9895	53.1	0	0	0	0	622	0.909977	0	0	0	#NUM!	0.135048	O
RNU2-26P	0	0.5	0.000803859	0.0200482	2493.99	0.000401929	24.9399	622	0.5	0	0	0	0	622	0.998392	0	0	0	#NUM!	0.00160772	O
RNU2-27P	0	100	16.6576	11.374	68.2816	129.369	2.08053	8.21185	10361	0	0	0	0	622	0.344501	14	10	21	0.47619	0.993569	O
RNU2-28P	0	17	0.892765	1.49927	167.936	2.24782	4.19936	29.469	555.3	0	0	0	0	622	0.686392	0.4	0	1	0	0.586817	O
RNU2-29P	0	7	0.277331	0.84441	304.477	0.713028	4.88048	29.0539	172.5	0	0	0	0	622	0.893715	0	0	0	#NUM!	0.196141	O
RNU2-30P	0	2	0.0344051	0.163416	474.976	0.0267049	6.00849	46.3991	21.4	0	0	0	0	622	0.959416	0	0	0	#NUM!	0.0514469	O
RNU2-31P	0	2	0.0488746	0.21645	442.868	0.0468506	6.09022	44.7341	30.4	0	0	0	0	622	0.951768	0	0	0	#NUM!	0.0691318	O
RNU2-32P	0	13	0.0673633	0.646142	959.19	0.4175	15.461	277.954	41.9	0	0	0	0	622	0.985155	0	0	0	#NUM!	0.0401929	O
RNU2-33P	0	3	0.200161	0.386549	193.119	0.14942	3.03447	13.1734	124.5	0	0	0	0	622	0.784862	0	0	0.4	0	0.311897	O
RNU2-34P	0	21	0.0692926	0.864866	1248.14	0.747993	23.0014	555.02	43.1	0	0	0	0	622	0.982158	0	0	0	#NUM!	0.0434084	O
RNU2-35P	0	5	0.186977	0.495592	265.054	0.245611	4.52347	28.7654	116.3	0	0	0	0	622	0.865772	0	0	0	#NUM!	0.20418	O
RNU2-36P	0	0.7	0.00369775	0.0409527	1107.5	0.00167713	12.8288	182.165	2.3	0	0	0	0	622	0.992521	0	0	0	#NUM!	0.0096463	O
RNU2-37P	0	4	0.421704	0.617429	146.413	0.381219	2.24767	6.6992	262.3	0	0	0	0	622	0.679636	0	0	0.7	0	0.480707	O
RNU2-38P	0	8	0.105788	0.510027	482.123	0.260127	8.64872	105.625	65.8	0	0	0	0	622	0.953518	0	0	0	#NUM!	0.0723473	O
RNU2-39P	0	0.8	0.0118971	0.0732494	615.691	0.00536548	6.76601	49.3656	7.4	0	0	0	0	622	0.976449	0	0	0	#NUM!	0.0289389	O
RNU2-3P	0	6	0.0302251	0.275435	911.279	0.0758644	17.4638	361.365	18.8	0	0	0	0	622	0.982623	0	0	0	#NUM!	0.0321543	O
RNU2-40P	0	0.4	0.000643087	0.0160385	2493.99	0.000257235	24.9399	622	0.4	0	0	0	0	622	0.998392	0	0	0	#NUM!	0.00160772	O
RNU2-41P	0	0.7	0.00369775	0.0428737	1159.45	0.00183816	12.5107	166.748	2.3	0	0	0	0	622	0.99322	0	0	0	#NUM!	0.00803858	O
RNU2-42P	0	12	0.156752	0.612729	390.89	0.375437	12.6842	228.334	97.5	0	0	0	0	622	0.896356	0	0	0	#NUM!	0.154341	O
RNU2-43P	0	2	0.00578778	0.0886394	1531.49	0.00785695	19.5946	421.875	3.6	0	0	0	0	622	0.995802	0	0	0	#NUM!	0.00643087	O
RNU2-44P	0	0.7	0.00836013	0.0597435	714.624	0.00356929	7.74292	64.4604	5.2	0	0	0	0	622	0.982068	0	0	0	#NUM!	0.0209003	O
RNU2-45P	0	2	0.0128617	0.108993	847.418	0.0118794	12.7692	199.114	8	0	0	0	0	622	0.985531	0	0	0	#NUM!	0.0241158	O
RNU2-46P	0	11	0.367524	0.827315	225.105	0.684451	5.3313	49.2463	228.6	0	0	0	0	622	0.801826	0	0	0.6	0	0.311897	O
RNU2-47P	0	0.2	0.000321543	0.00801927	2493.99	6.43e-05	24.9399	622	0.2	0	0	0	0	622	0.998392	0	0	0	#NUM!	0.00160772	O
RNU2-48P	0	10	0.0226688	0.410079	1809	0.168165	23.4536	567.628	14.1	0	0	0	0	622	0.995884	0	0	0	#NUM!	0.0128617	O
RNU2-49P	0	0.5	0.00369775	0.038101	1030.38	0.00145168	10.5431	112.784	2.3	0	0	0	0	622	0.991262	0	0	0	#NUM!	0.0096463	O
RNU2-50P	0	4	0.0614148	0.281112	457.727	0.0790241	7.68285	79.5806	38.2	0	0	0	0	622	0.949142	0	0	0	#NUM!	0.0771704	O
RNU2-51P	0	8	0.537138	0.825687	153.72	0.681759	3.2025	17.0138	334.1	0	0	0	0	622	0.677138	0.3	0	0.8	0	0.536977	O
RNU2-52P	0	82	0.379582	4.04798	1066.43	16.3862	17.7064	328.069	236.1	0	0	0	0	622	0.961993	0	0	0	#NUM!	0.160772	O
RNU2-53P	0	0.6	0.00241158	0.0351299	1456.72	0.00123411	14.8845	225.253	1.5	0	0	0	0	622	0.995606	0	0	0	#NUM!	0.00482315	O
RNU2-54P	0	0.4	0.00241158	0.0302002	1252.3	0.000912049	12.6038	158.844	1.5	0	0	0	0	622	0.993891	0	0	0	#NUM!	0.00643087	O
RNU2-56P	0	0.5	0.00466238	0.0424013	909.435	0.00179787	9.56431	94.3388	2.9	0	0	0	0	622	0.989079	0	0	0	#NUM!	0.0128617	O
RNU2-57P	0	0.5	0.000803859	0.0200482	2493.99	0.000401929	24.9399	622	0.5	0	0	0	0	622	0.998392	0	0	0	#NUM!	0.00160772	O
RNU2-58P	0	5	0.396141	0.619894	156.483	0.384269	2.73653	10.5698	246.4	0	0	0	0	622	0.694853	0	0	0.6	0	0.474277	O
RNU2-59P	0	0.9	0.0155949	0.0882714	566.029	0.00779184	6.37058	44.1844	9.7	0	0	0	0	622	0.972404	0	0	0	#NUM!	0.0353698	O
RNU2-5P	0	2	0.0676849	0.210055	310.343	0.0441231	4.46538	27.4068	42.1	0	0	0	0	622	0.905863	0	0	0	#NUM!	0.128617	O
RNU2-60P	0	4	0.0313505	0.204847	653.41	0.0419624	13.0691	231.139	19.5	0	0	0	0	622	0.970937	0	0	0	#NUM!	0.0418006	O
RNU2-61P	0	0.5	0.00321543	0.0361952	1125.67	0.0013101	11.4515	132.478	2	0	0	0	0	622	0.992605	0	0	0	#NUM!	0.00803858	O
RNU2-62P	0	5	0.183923	0.548867	298.422	0.301255	4.79094	28.363	114.4	0	0	0	0	622	0.889048	0	0	0	#NUM!	0.197749	O
RNU2-63P	0	26	0.350804	1.24543	355.022	1.5511	15.1158	294.96	218.2	0	0	0	0	622	0.812677	0	0	0.4	0	0.368167	O
RNU2-64P	0	1	0.0120579	0.0879134	729.095	0.00772877	8.35088	74.9889	7.5	0	0	0	0	622	0.983173	0	0	0	#NUM!	0.022508	O
RNU2-65P	0	6	0.258842	0.494424	191.013	0.244455	4.32999	34.3356	161	0	0	0	0	622	0.760005	0	0	0.4	0	0.358521	O
RNU2-66P	0	0.6	0.00321543	0.0404	1256.44	0.00163216	12.7449	163.884	2	0	0	0	0	622	0.994051	0	0	0	#NUM!	0.00643087	O
RNU2-68P	0	3	0.0877813	0.246806	281.16	0.0609133	4.83344	38.5769	54.6	0	0	0	0	622	0.884109	0	0	0	#NUM!	0.162379	O
RNU2-69P	0	15	1.1172	1.80574	161.63	3.26069	3.17451	15.0854	694.9	0	0	0	0	622	0.700331	0.4	0	2	0	0.504823	O
RNU2-6P	0	103	0.934405	5.42988	581.106	29.4836	13.0338	216.192	581.2	0	0	0	0	622	0.946998	0	0	0	#NUM!	0.202572	O
RNU2-70P	0	5	0.134405	0.39101	290.919	0.152888	6.42102	60.3985	83.6	0	0	0	0	622	0.868271	0	0	0	#NUM!	0.20418	O
RNU2-71P	0	1	0.0110932	0.0767019	691.429	0.00588318	8.57265	85.8432	6.9	0	0	0	0	622	0.980451	0	0	0	#NUM!	0.0257235	O
RNU2-72P	0	1	0.0199357	0.113166	567.653	0.0128064	6.30421	41.939	12.4	0	0	0	0	622	0.972798	0	0	0	#NUM!	0.0353698	O
RNU2-7P	0	21	2.00531	2.3954	119.453	5.73793	2.76279	12.5724	1247.3	0	0	0	0	622	0.560037	1	0.5	3	0.166667	0.805466	O
RNU2-8P	0	0.4	0.000643087	0.0160385	2493.99	0.000257235	24.9399	622	0.4	0	0	0	0	622	0.998392	0	0	0	#NUM!	0.00160772	O
RNU2-9P	0	0.7	0.0011254	0.0280674	2493.99	0.000787781	24.9399	622	0.7	0	0	0	0	622	0.998392	0	0	0	#NUM!	0.00160772	O
RNU4-1	0	111	2.31833	7.52974	324.792	56.697	8.41165	92.0625	1442	0	0	0	0	622	0.777757	0.8	0	2	0	0.680064	O
RNU4-10P	0	0.9	0.00369775	0.0488432	1320.89	0.00238566	14.648	231.576	2.3	0	0	0	0	622	0.994757	0	0	0	#NUM!	0.00643087	O
RNU4-11P	0	0.7	0.00450161	0.0511918	1137.19	0.0026206	11.7768	142.115	2.8	0	0	0	0	622	0.99288	0	0	0	#NUM!	0.00803858	O
RNU4-12P	0	0.6	0.00176849	0.0312914	1769.39	0.000979154	17.8095	318.698	1.1	0	0	0	0	622	0.996931	0	0	0	#NUM!	0.00321543	O
RNU4-13P	0	0.5	0.00144695	0.025654	1772.98	0.000658128	17.9144	323.617	0.9	0	0	0	0	622	0.996963	0	0	0	#NUM!	0.00321543	O
RNU4-14P	0	21	0.333923	1.0176	304.742	1.03551	14.076	275.202	207.7	0	0	0	0	622	0.807644	0	0	0.5	0	0.307074	O
RNU4-15P	0	2	0.0245981	0.156417	635.893	0.0244664	8.65737	90.7437	15.3	0	0	0	0	622	0.976031	0	0	0	#NUM!	0.0337621	O
RNU4-16P	0	1	0.00980707	0.081355	829.555	0.00661864	9.19715	91.5682	6.1	0	0	0	0	622	0.986796	0	0	0	#NUM!	0.0160772	O
RNU4-17P	0	1	0.00578778	0.0661716	1143.3	0.00437869	11.9801	148.913	3.6	0	0	0	0	622	0.993033	0	0	0	#NUM!	0.00803858	O
RNU4-18P	0	0.5	0.00273312	0.0355621	1301.15	0.00126466	13.5259	185.007	1.7	0	0	0	0	622	0.99442	0	0	0	#NUM!	0.00643087	O
RNU4-2	0	107	3.22235	10.693	331.84	114.341	6.62666	48.7713	2004.3	0	0	0	0	622	0.81001	0.9	0	2	0	0.662379	O
RNU4-20P	0	1	0.00160772	0.0400963	2493.99	0.00160772	24.9399	622	1	0	0	0	0	622	0.998392	0	0	0	#NUM!	0.00160772	O
RNU4-21P	0	9	0.339871	0.777658	228.81	0.604752	5.74133	52.0876	211.4	0	0	0	0	622	0.799358	0	0	0.6	0	0.311897	O
RNU4-22P	0	3	0.187621	0.379581	202.313	0.144082	2.74254	10.147	116.7	0	0	0	0	622	0.809062	0	0	0.3	0	0.265273	O
RNU4-23P	0	12	1.19582	1.56067	130.511	2.4357	2.07605	6.62257	743.8	0	0	0	0	622	0.633579	0.8	0	2	0	0.59164	O
RNU4-24P	0	7	0.225723	0.532016	235.694	0.283041	5.33907	49.2123	140.4	0	0	0	0	622	0.822883	0	0	0.4	0	0.262058	O
RNU4-25P	0	78	0.790514	3.55155	449.271	12.6135	17.6521	367.353	491.7	0	0	0	0	622	0.789309	0.3	0	0.7	0	0.527331	O
RNU4-26P	0	1	0.0178457	0.119526	669.777	0.0142865	7.0032	49.3911	11.1	0	0	0	0	622	0.9802	0	0	0	#NUM!	0.0241158	O
RNU4-27P	0	1	0.0229904	0.126142	548.674	0.0159118	5.98336	37.3135	14.3	0	0	0	0	622	0.970668	0	0	0	#NUM!	0.0369775	O
RNU4-28P	0	1	0.0138264	0.0956467	691.771	0.0091483	7.46396	58.9889	8.6	0	0	0	0	622	0.981156	0	0	0	#NUM!	0.022508	O
RNU4-29P	0	4	0.195981	0.499404	254.823	0.249404	3.901	18.9059	121.9	0	0	0	0	622	0.860917	0	0	0	#NUM!	0.226688	O
RNU4-30P	0	3	0.0458199	0.240719	525.358	0.0579455	7.3592	65.2239	28.5	0	0	0	0	622	0.964918	0	0	0	#NUM!	0.0530547	O
RNU4-31P	0	3	0.0538585	0.236268	438.682	0.0558224	6.48436	56.6935	33.5	0	0	0	0	622	0.949748	0	0	0	#NUM!	0.0691318	O
RNU4-33P	0	1	0.00691318	0.0774001	1119.6	0.00599078	11.2731	127.07	4.3	0	0	0	0	622	0.992485	0	0	0	#NUM!	0.00803858	O
RNU4-34P	0	3	0.0745981	0.276622	370.816	0.0765196	5.25059	35.9857	46.4	0	0	0	0	622	0.93215	0	0	0	#NUM!	0.0932476	O
RNU4-35P	0	3	0.0363344	0.201359	554.184	0.0405456	8.43335	95.3587	22.6	0	0	0	0	622	0.96712	0	0	0	#NUM!	0.0450161	O
RNU4-36P	0	7	0.285209	0.642514	225.278	0.412824	4.45429	29.8977	177.4	0	0	0	0	622	0.812519	0	0	0.4	0	0.300643	O
RNU4-38P	0	26	0.381833	1.72522	451.827	2.9764	9.44236	112.445	237.5	0	0	0	0	622	0.922255	0	0	0	#NUM!	0.192926	O
RNU4-39P	0	93	1.71174	4.04421	236.264	16.3557	18.6952	419.314	1064.7	0	0	0	0	622	0.586171	1	0	2	0	0.744373	O
RNU4-40P	0	3	0.0426045	0.208132	488.52	0.0433188	7.74073	82.917	26.5	0	0	0	0	622	0.957951	0	0	0	#NUM!	0.0594855	O
RNU4-41P	0	0.9	0.0062701	0.0647744	1033.07	0.00419573	10.6749	117.225	3.9	0	0	0	0	622	0.991302	0	0	0	#NUM!	0.0096463	O
RNU4-42P	0	5	0.0990354	0.439036	443.312	0.192753	6.67411	53.6129	61.6	0	0	0	0	622	0.948553	0	0	0	#NUM!	0.0900322	O
RNU4-44P	0	0.6	0.00401929	0.0450434	1120.68	0.00202891	11.3093	128.236	2.5	0	0	0	0	622	0.992476	0	0	0	#NUM!	0.00803858	O
RNU4-45P	0	4	0.0144695	0.187748	1297.55	0.0352492	17.7169	349.065	9	0	0	0	0	622	0.993855	0	0	0	#NUM!	0.011254	O
RNU4-47P	0	30	2.81286	3.57985	127.267	12.8153	2.91123	12.4827	1749.6	0	0	0	0	622	0.578784	2	0.6	4	0.15	0.787781	O
RNU4-48P	0	2	0.161415	0.3252	201.469	0.105755	2.79897	10.3854	100.4	0	0	0	0	622	0.805719	0	0	0.3	0	0.270096	O
RNU4-49P	0	4	0.0670418	0.251227	374.732	0.0631149	8.03714	103.495	41.7	0	0	0	0	622	0.920759	0	0	0	#NUM!	0.106109	O
RNU4-4P	0	9	0.358199	0.707258	197.448	0.500214	4.6125	40.2866	222.8	0	0	0	0	622	0.770651	0	0	0.6	0	0.340836	O
RNU4-50P	0	6	0.140836	0.509906	362.057	0.260004	5.80745	44.5505	87.6	0	0	0	0	622	0.92436	0	0	0	#NUM!	0.125402	O
RNU4-51P	0	45	0.137942	1.8351	1330.34	3.36761	23.6926	578.043	85.8	0	0	0	0	622	0.972545	0	0	0	#NUM!	0.0819936	O
RNU4-52P	0	19	1.35482	1.93275	142.657	3.73552	3.48928	21.5869	842.7	0	0	0	0	622	0.634459	0.85	0	2	0	0.649518	O
RNU4-53P	0	13	0.245981	0.687178	279.363	0.472214	11.0723	192.059	153	0	0	0	0	622	0.824166	0	0	0.4	0	0.268489	O
RNU4-54P	0	1	0.00948553	0.0873112	920.467	0.00762324	9.73229	97.5067	5.9	0	0	0	0	622	0.989345	0	0	0	#NUM!	0.0128617	O
RNU4-55P	0	0.9	0.00755627	0.0680353	900.382	0.0046288	9.47775	94.2324	4.7	0	0	0	0	622	0.988541	0	0	0	#NUM!	0.0128617	O
RNU4-56P	0	1	0.0135048	0.101412	750.929	0.0102843	8.04494	67.0768	8.4	0	0	0	0	622	0.984114	0	0	0	#NUM!	0.0192926	O
RNU4-57P	0	2	0.00819936	0.0981978	1197.63	0.00964281	15.7632	288.525	5.1	0	0	0	0	622	0.993159	0	0	0	#NUM!	0.0096463	O
RNU4-58P	0	0.8	0.00434084	0.0497705	1146.56	0.0024771	12.1984	157.661	2.7	0	0	0	0	622	0.992914	0	0	0	#NUM!	0.00803858	O
RNU4-59P	0	2	0.0226688	0.152121	671.057	0.0231407	9.01077	98.6669	14.1	0	0	0	0	622	0.978165	0	0	0	#NUM!	0.0289389	O
RNU4-5P	0	3	0.251768	0.495183	196.682	0.245206	2.37825	5.77513	156.6	0	0	0	0	622	0.803226	0	0	0.5	0	0.279743	O
RNU4-60P	0	4	0.0567524	0.29572	521.07	0.0874503	8.44002	87.6624	35.3	0	0	0	0	622	0.959625	0	0	0	#NUM!	0.0643087	O
RNU4-61P	0	2	0.0334405	0.188751	564.439	0.0356271	7.2573	62.0119	20.8	0	0	0	0	622	0.970783	0	0	0	#NUM!	0.0401929	O
RNU4-62P	0	16	0.573312	1.87232	326.58	3.5056	4.66657	25.321	356.6	0	0	0	0	622	0.912108	0	0	0	#NUM!	0.186495	O
RNU4-63P	0	3	0.0557878	0.27327	489.839	0.0746766	6.33313	46.4723	34.7	0	0	0	0	622	0.96167	0	0	0	#NUM!	0.0562701	O
RNU4-64P	0	1	0.00337621	0.0508053	1504.8	0.00258117	16.3197	283.518	2.1	0	0	0	0	622	0.995942	0	0	0	#NUM!	0.00482315	O
RNU4-65P	0	1	0.0141479	0.100044	707.131	0.0100089	7.42859	57.0995	8.8	0	0	0	0	622	0.981877	0	0	0	#NUM!	0.0209003	O
RNU4-66P	0	0.6	0.00257235	0.0371246	1443.22	0.00137824	14.5044	210.84	1.6	0	0	0	0	622	0.995378	0	0	0	#NUM!	0.00482315	O
RNU4-67P	0	0.6	0.00321543	0.0404	1256.44	0.00163216	12.7449	163.884	2	0	0	0	0	622	0.994051	0	0	0	#NUM!	0.00643087	O
RNU4-68P	0	2	0.0512862	0.200137	390.235	0.0400547	5.18401	34.798	31.9	0	0	0	0	622	0.939597	0	0	0	#NUM!	0.0787781	O
RNU4-69P	0	1	0.00675241	0.0696395	1031.33	0.00484966	11.7615	149.323	4.2	0	0	0	0	622	0.991502	0	0	0	#NUM!	0.011254	O
RNU4-6P	0	246	0.407717	9.86365	2419.24	97.2916	24.9366	621.889	253.6	0	0	0	0	622	0.99788	0	0	0	#NUM!	0.0209003	O
RNU4-70P	0	4	0.0122186	0.185058	1514.56	0.0342466	18.4642	370.701	7.6	0	0	0	0	622	0.995938	0	0	0	#NUM!	0.00643087	O
RNU4-71P	0	5	0.0197749	0.217831	1101.55	0.0474505	19.7592	442.651	12.3	0	0	0	0	622	0.987517	0	0	0	#NUM!	0.0209003	O
RNU4-72P	0	5	0.122669	0.366228	298.55	0.134123	6.53025	64.9399	76.3	0	0	0	0	622	0.877167	0	0	0	#NUM!	0.186495	O
RNU4-73P	0	1	0.0073955	0.0742757	1004.34	0.00551688	11.093	130.617	4.6	0	0	0	0	622	0.991053	0	0	0	#NUM!	0.011254	O
RNU4-74P	0	2	0.0130225	0.113107	868.547	0.0127931	11.8537	173.085	8.1	0	0	0	0	622	0.98692	0	0	0	#NUM!	0.0176849	O
RNU4-75P	0	0.6	0.00305466	0.0385777	1262.91	0.00148824	12.9581	171.425	1.9	0	0	0	0	622	0.994161	0	0	0	#NUM!	0.00643087	O
RNU4-76P	0	3	0.00482315	0.120289	2493.99	0.0144695	24.9399	622	3	0	0	0	0	622	0.998392	0	0	0	#NUM!	0.00160772	O
RNU4-77P	0	1	0.00691318	0.0744305	1076.65	0.00553989	11.6419	141.275	4.3	0	0	0	0	622	0.992186	0	0	0	#NUM!	0.0096463	O
RNU4-78P	0	4	0.598875	0.836727	139.717	0.700111	1.78014	3.28404	372.5	0	0	0	0	622	0.671415	0	0	1	0	0.490354	O
RNU4-79P	0	2	0.0165595	0.129158	779.966	0.0166819	9.82941	115.307	10.3	0	0	0	0	622	0.984719	0	0	0	#NUM!	0.0209003	O
RNU4-80P	0	4	0.0797428	0.283822	355.922	0.0805552	6.46425	66.4244	49.6	0	0	0	0	622	0.920755	0	0	0	#NUM!	0.109325	O
RNU4-81P	0	0.5	0.00192926	0.0283094	1467.37	0.000801425	15.1749	236.325	1.2	0	0	0	0	622	0.995713	0	0	0	#NUM!	0.00482315	O
RNU4-82P	0	9	1.03023	1.30198	126.378	1.69516	1.9935	5.83684	640.8	0	0	0	0	622	0.618203	0.6	0	2	0	0.617363	O
RNU4-83P	0	0.9	0.00305466	0.0458274	1500.25	0.00210015	16.2319	280.547	1.9	0	0	0	0	622	0.995854	0	0	0	#NUM!	0.00482315	O
RNU4-84P	0	1	0.0135048	0.0963635	713.549	0.00928593	7.99214	68.3398	8.4	0	0	0	0	622	0.982468	0	0	0	#NUM!	0.022508	O
RNU4-85P	0	3	0.132154	0.376005	284.52	0.14138	3.75732	16.3433	82.2	0	0	0	0	622	0.891868	0	0	0	#NUM!	0.154341	O
RNU4-86P	0	3	0.146624	0.294523	200.87	0.0867438	3.31525	19.072	91.2	0	0	0	0	622	0.800544	0	0	0.3	0	0.282958	O
RNU4-87P	0	3	0.0963023	0.371708	385.98	0.138167	5.00334	29.3448	59.9	0	0	0	0	622	0.938179	0	0	0	#NUM!	0.0836013	O
RNU4-88P	0	4	0.0118971	0.174234	1464.51	0.0303574	20.1308	447.155	7.4	0	0	0	0	622	0.994916	0	0	0	#NUM!	0.00803858	O
RNU4-89P	0	43	2.01688	2.76553	137.119	7.64814	6.84983	85.2825	1254.5	0	0	0	0	622	0.556507	1	0.4	3	0.133333	0.757235	O
RNU4-8P	0	10	0.644373	1.03435	160.52	1.06988	3.05812	15.0164	400.8	0	0	0	0	622	0.699687	0	0	1	0	0.493569	O
RNU4-90P	0	3	0.0276527	0.169038	611.289	0.0285739	10.7226	161.075	17.2	0	0	0	0	622	0.970594	0	0	0	#NUM!	0.0401929	O
RNU4-91P	0	0.6	0.00305466	0.0389929	1276.5	0.00152045	13.1975	177.553	1.9	0	0	0	0	622	0.994331	0	0	0	#NUM!	0.00643087	O
RNU4-9P	0	1	0.0471061	0.172459	366.107	0.029742	3.80023	14.0605	29.3	0	0	0	0	622	0.936652	0	0	0	#NUM!	0.0771704	O
RNU4ATAC	0	128	2.1328	5.73997	269.129	32.9472	17.5578	375.65	1326.6	0	0	0	0	622	0.632499	1	0	3	0	0.744373	O
RNU4ATAC10P	0	0.7	0.00192926	0.0344659	1786.48	0.0011879	18.2978	341.513	1.2	0	0	0	0	622	0.997053	0	0	0	#NUM!	0.00321543	O
RNU4ATAC11P	0	7	0.101929	0.4206	412.639	0.176904	9.18207	125.459	63.4	0	0	0	0	622	0.929326	0	0	0	#NUM!	0.106109	O
RNU4ATAC12P	0	23	0.468167	1.17763	251.54	1.38681	11.8905	216.343	291.2	0	0	0	0	622	0.772766	0	0	0.7	0	0.371383	O
RNU4ATAC13P	0	0.5	0.00160772	0.0283296	1762.1	0.000802564	17.5925	308.487	1	0	0	0	0	622	0.996785	0	0	0	#NUM!	0.00321543	O
RNU4ATAC14P	0	2	0.00707395	0.0938433	1326.6	0.00880656	17.2992	340.46	4.4	0	0	0	0	622	0.994373	0	0	0	#NUM!	0.00803858	O
RNU4ATAC15P	0	1	0.027492	0.131753	479.243	0.0173589	5.08646	26.452	17.1	0	0	0	0	622	0.961932	0	0	0	#NUM!	0.0466238	O
RNU4ATAC16P	0	3	0.0726688	0.293283	403.589	0.0860151	5.9198	43.872	45.2	0	0	0	0	622	0.940941	0	0	0	#NUM!	0.0884244	O
RNU4ATAC17P	0	49	0.184727	2.01359	1090.04	4.05453	23.1016	558.807	114.9	0	0	0	0	622	0.963988	0	0	0	#NUM!	0.096463	O
RNU4ATAC18P	0	26	2.34453	2.64486	112.81	6.99529	3.27861	19.0297	1458.3	0	0	0	0	622	0.521183	2	0.7	3	0.233333	0.81672	O
RNU4ATAC2P	0	0.6	0.00401929	0.0457528	1138.33	0.00209332	11.6941	138.366	2.5	0	0	0	0	622	0.992862	0	0	0	#NUM!	0.00803858	O
RNU4ATAC3P	0	0.3	0.00096463	0.0169977	1762.1	0.000288923	17.5925	308.487	0.6	0	0	0	0	622	0.996785	0	0	0	#NUM!	0.00321543	O
RNU4ATAC4P	0	5	0.0308682	0.248368	804.608	0.0616865	14.5669	266.943	19.2	0	0	0	0	622	0.981059	0	0	0	#NUM!	0.0305466	O
RNU4ATAC5P	0	1	0.0207395	0.122655	591.406	0.0150442	6.2074	39.1216	12.9	0	0	0	0	622	0.974638	0	0	0	#NUM!	0.0305466	O
RNU4ATAC6P	0	0.6	0.00385852	0.044155	1144.35	0.00194966	11.8966	144.775	2.4	0	0	0	0	622	0.993033	0	0	0	#NUM!	0.00803858	O
RNU4ATAC9P	0	2	0.00948553	0.102889	1084.7	0.0105862	14.6085	248.561	5.9	0	0	0	0	622	0.991743	0	0	0	#NUM!	0.0128617	O
RNU5A-1	0	62	2.78039	5.77747	207.794	33.3792	4.85298	32.4601	1729.4	0	0	0	0	622	0.739117	1	0	3	0	0.649518	O
RNU5A-2P	0	2	0.0175241	0.144011	821.786	0.0207391	10.4333	125.202	10.9	0	0	0	0	622	0.985944	0	0	0	#NUM!	0.0192926	O
RNU5A-3P	0	4	0.071865	0.346312	481.892	0.119932	7.33382	66.6878	44.7	0	0	0	0	622	0.956297	0	0	0	#NUM!	0.0675241	O
RNU5A-4P	0	3	0.133923	0.366588	273.731	0.134387	3.55546	15.3746	83.3	0	0	0	0	622	0.88481	0	0	0	#NUM!	0.154341	O
RNU5A-5P	0	1	0.0139871	0.0958756	685.455	0.00919213	7.19627	53.2353	8.7	0	0	0	0	622	0.980985	0	0	0	#NUM!	0.022508	O
RNU5A-6P	0	3	0.0876206	0.304012	346.964	0.092423	5.09447	34.8034	54.5	0	0	0	0	622	0.921812	0	0	0	#NUM!	0.106109	O
RNU5A-7P	0	5	0.0879421	0.405834	461.479	0.164701	9.13091	103.185	54.7	0	0	0	0	622	0.937987	0	0	0	#NUM!	0.0932476	O
RNU5A-8P	0	14	0.164469	0.891799	542.228	0.795306	11.6906	158.246	102.3	0	0	0	0	622	0.937818	0	0	0	#NUM!	0.120579	O
RNU5B-1	0	5	0.313987	0.68861	219.312	0.474184	3.39418	14.3443	195.3	0	0	0	0	622	0.818931	0	0	0.5	0	0.279743	O
RNU5B-2P	0	14	1.20997	1.74762	144.435	3.05417	2.57149	9.97868	752.6	0	0	0	0	622	0.663472	0.7	0	2	0	0.593248	O
RNU5B-3P	0	4	0.0778135	0.312575	401.698	0.0977034	6.19267	53.1425	48.4	0	0	0	0	622	0.939385	0	0	0	#NUM!	0.085209	O
RNU5B-4P	0	27	0.1791	1.42865	797.685	2.04104	13.7599	225.508	111.4	0	0	0	0	622	0.977864	0	0	0	#NUM!	0.0610932	O
RNU5D-1	0	37	1.27476	2.82758	221.813	7.99519	7.29088	71.369	792.9	0	0	0	0	622	0.700163	0.6	0	2	0	0.607717	O
RNU5D-2P	0	2	0.00482315	0.0896004	1857.71	0.00802823	20.0503	421.481	3	0	0	0	0	622	0.99732	0	0	0	#NUM!	0.00321543	O
RNU5E-1	0	32	1.41318	2.19186	155.101	4.80424	5.65693	63.6403	879	0	0	0	0	622	0.640777	0.8	0	2	0	0.651125	O
RNU5E-10P	0	10	1.03521	1.31599	127.123	1.73182	2.2617	8.11354	643.9	0	0	0	0	622	0.611492	0.7	0	2	0	0.615756	O
RNU5E-3P	0	3	0.0353698	0.269854	762.95	0.072821	8.31746	72.8249	22	0	0	0	0	622	0.984507	0	0	0	#NUM!	0.0192926	O
RNU5E-4P	0	73	0.87701	3.40583	388.346	11.5997	16.2529	329.371	545.5	0	0	0	0	622	0.818782	0	0	1	0	0.403537	O
RNU5E-5P	0	0.7	0.00385852	0.0489954	1269.8	0.00240055	13.0309	172.096	2.4	0	0	0	0	622	0.994239	0	0	0	#NUM!	0.00643087	O
RNU5E-7P	0	5	0.0252412	0.308478	1222.12	0.095159	14.4662	222.596	15.7	0	0	0	0	622	0.993784	0	0	0	#NUM!	0.0096463	O
RNU5E-8P	0	1	0.00466238	0.0569838	1222.2	0.00324715	13.836	206.101	2.9	0	0	0	0	622	0.993957	0	0	0	#NUM!	0.00803858	O
RNU5E-9P	0	2	0.0107717	0.10721	995.297	0.0114941	13.1092	207.952	6.7	0	0	0	0	622	0.989898	0	0	0	#NUM!	0.0128617	O
RNU5F-1	0	62	0.817363	3.77656	462.042	14.2624	13.856	215.774	508.4	0	0	0	0	622	0.835583	0	0	0.8	0	0.38746	O
RNU5F-2P	0	2	0.0163987	0.146965	896.196	0.0215986	10.3994	120.206	10.2	0	0	0	0	622	0.988462	0	0	0	#NUM!	0.0144695	O
RNU5F-3P	0	1	0.0120579	0.0915035	758.869	0.00837289	8.22316	70.9765	7.5	0	0	0	0	622	0.984587	0	0	0	#NUM!	0.0192926	O
RNU5F-4P	0	8	0.194051	0.565526	291.431	0.31982	6.17095	63.7064	120.7	0	0	0	0	622	0.878944	0	0	0	#NUM!	0.18328	O
RNU5F-6P	0	0.7	0.00337621	0.0436446	1292.71	0.00190485	13.5829	190.022	2.1	0	0	0	0	622	0.994564	0	0	0	#NUM!	0.00643087	O
RNU5F-7P	0	1	0.0022508	0.0431611	1917.59	0.00186288	21.2211	473.035	1.4	0	0	0	0	622	0.997474	0	0	0	#NUM!	0.00321543	O
RNU5F-8P	0	0.3	0.000482315	0.0120289	2493.99	0.000144695	24.9399	622	0.3	0	0	0	0	622	0.998392	0	0	0	#NUM!	0.00160772	O
RNU6-1	0	25	0.304662	1.26561	415.414	1.60177	13.4621	240.682	189.5	0	0	0	0	622	0.881104	0	0	0	#NUM!	0.221865	O
RNU6-1001P	0	0.8	0.00434084	0.0544077	1253.39	0.00296019	12.6688	161.525	2.7	0	0	0	0	622	0.993986	0	0	0	#NUM!	0.00643087	O
RNU6-1003P	0	4	0.0713826	0.325934	456.601	0.106233	6.88736	60.3395	44.4	0	0	0	0	622	0.952167	0	0	0	#NUM!	0.0707395	O
RNU6-1004P	0	3	0.110129	0.38462	349.246	0.147933	4.73836	26.2938	68.5	0	0	0	0	622	0.92501	0	0	0	#NUM!	0.110932	O
RNU6-1005P	0	10	0.480386	0.879998	183.186	0.774397	3.89176	27.0431	298.8	0	0	0	0	622	0.745634	0	0	0.8	0	0.384244	O
RNU6-1006P	0	4	0.0192926	0.223817	1160.12	0.0500942	14.2786	221.749	12	0	0	0	0	622	0.99306	0	0	0	#NUM!	0.011254	O
RNU6-1008P	0	5	0.062701	0.378731	604.028	0.143437	8.87252	91.72	39	0	0	0	0	622	0.971383	0	0	0	#NUM!	0.0482315	O
RNU6-1009P	0	2	0.0435691	0.199231	457.275	0.0396929	5.54467	37.2825	27.1	0	0	0	0	622	0.956556	0	0	0	#NUM!	0.0546624	O
RNU6-100P	0	9	1.09839	1.35104	123.002	1.82531	1.68479	3.73384	683.2	0	0	0	0	622	0.615925	0.7	0	2	0	0.596463	O
RNU6-1010P	0	6	0.121543	0.455192	374.51	0.2072	6.42315	59.0956	75.6	0	0	0	0	622	0.927772	0	0	0	#NUM!	0.109325	O
RNU6-1011P	0	15	1.67186	1.98695	118.847	3.94798	2.14821	6.76326	1039.9	0	0	0	0	622	0.578891	1	0	2	0	0.709003	O
RNU6-1012P	0	0.6	0.00144695	0.0268801	1857.71	0.000722541	20.0503	421.481	0.9	0	0	0	0	622	0.99732	0	0	0	#NUM!	0.00321543	O
RNU6-1013P	0	0.8	0.00466238	0.0546763	1172.71	0.0029895	12.6011	165.869	2.9	0	0	0	0	622	0.993403	0	0	0	#NUM!	0.00803858	O
RNU6-1014P	0	5	0.0192926	0.237839	1232.8	0.0565676	16.9194	326.105	12	0	0	0	0	622	0.993355	0	0	0	#NUM!	0.011254	O
RNU6-1015P	0	3	0.00482315	0.120289	2493.99	0.0144695	24.9399	622	3	0	0	0	0	622	0.998392	0	0	0	#NUM!	0.00160772	O
RNU6-1016P	0	95	8.91559	8.79738	98.6741	77.3939	3.37447	21.879	5545.5	0	0	0	0	622	0.462166	7	3	12	0.25	0.918006	O
RNU6-1017P	0	11	0.0945338	0.574444	607.66	0.329986	12.9803	220.468	58.8	0	0	0	0	622	0.962848	0	0	0	#NUM!	0.0659164	O
RNU6-1018P	0	4	0.0175241	0.194029	1107.21	0.0376473	16.2509	305.533	10.9	0	0	0	0	622	0.991076	0	0	0	#NUM!	0.0144695	O
RNU6-1019P	0	3	0.116238	0.380495	327.341	0.144776	4.3952	22.9843	72.3	0	0	0	0	622	0.916058	0	0	0	#NUM!	0.120579	O
RNU6-101P	0	5	0.215434	0.586691	272.33	0.344206	3.65416	15.8086	134	0	0	0	0	622	0.883107	0	0	0	#NUM!	0.175241	O
RNU6-1020P	0	2	0.0355305	0.180823	508.922	0.0326969	6.49463	52.2325	22.1	0	0	0	0	622	0.964128	0	0	0	#NUM!	0.0466238	O
RNU6-1021P	0	0.9	0.00466238	0.0589287	1263.92	0.00347259	12.9689	171.457	2.9	0	0	0	0	622	0.994179	0	0	0	#NUM!	0.00643087	O
RNU6-1022P	0	2	0.0115756	0.113902	983.987	0.0129737	12.2412	175.89	7.2	0	0	0	0	622	0.990309	0	0	0	#NUM!	0.0128617	O
RNU6-1023P	0	0.8	0.00353698	0.0509526	1440.57	0.00259617	14.4215	207.577	2.2	0	0	0	0	622	0.995323	0	0	0	#NUM!	0.00482315	O
RNU6-1024P	0	12	1.08473	1.40499	129.524	1.97399	2.39756	9.78474	674.7	0	0	0	0	622	0.618302	0.75	0	2	0	0.602894	O
RNU6-1025P	0	7	0.181511	0.500076	275.507	0.250076	5.96243	61.1658	112.9	0	0	0	0	622	0.865161	0	0	0	#NUM!	0.186495	O
RNU6-1026P	0	2	0.0590032	0.233107	395.076	0.0543391	4.7837	27.3853	36.7	0	0	0	0	622	0.942714	0	0	0	#NUM!	0.0723473	O
RNU6-1027P	0	2	0.0152733	0.122145	799.726	0.0149193	10.3334	131.944	9.5	0	0	0	0	622	0.984921	0	0	0	#NUM!	0.0192926	O
RNU6-1028P	0	2	0.0271704	0.189205	696.363	0.0357984	8.41197	78.1752	16.9	0	0	0	0	622	0.98066	0	0	0	#NUM!	0.0257235	O
RNU6-1029P	0	2	0.0569132	0.24179	424.841	0.0584626	5.42861	34.7173	35.4	0	0	0	0	622	0.948807	0	0	0	#NUM!	0.0675241	O
RNU6-102P	0	0.3	0.000482315	0.0120289	2493.99	0.000144695	24.9399	622	0.3	0	0	0	0	622	0.998392	0	0	0	#NUM!	0.00160772	O
RNU6-1031P	0	4	0.0138264	0.186937	1352.03	0.0349454	17.9169	355.171	8.6	0	0	0	0	622	0.994541	0	0	0	#NUM!	0.0096463	O
RNU6-1032P	0	3	0.0109325	0.138695	1268.65	0.0192362	17.6276	356.745	6.8	0	0	0	0	622	0.993522	0	0	0	#NUM!	0.0096463	O
RNU6-1034P	0	3	0.0414791	0.229786	553.981	0.0528017	7.60507	71.4143	25.8	0	0	0	0	622	0.968369	0	0	0	#NUM!	0.0434084	O
RNU6-1035P	0	0.8	0.00305466	0.0447609	1465.33	0.00200354	15.1603	236.511	1.9	0	0	0	0	622	0.995685	0	0	0	#NUM!	0.00482315	O
RNU6-1036P	0	1	0.00723473	0.074616	1031.36	0.00556754	10.5919	114.408	4.5	0	0	0	0	622	0.991318	0	0	0	#NUM!	0.0096463	O
RNU6-1037P	0	0.6	0.00096463	0.0240578	2493.99	0.000578778	24.9399	622	0.6	0	0	0	0	622	0.998392	0	0	0	#NUM!	0.00160772	O
RNU6-1038P	0	0.8	0.00209003	0.0377994	1808.56	0.0014288	18.8876	368.771	1.3	0	0	0	0	622	0.997156	0	0	0	#NUM!	0.00321543	O
RNU6-1039P	0	7	0.104823	0.502274	479.163	0.252279	8.02852	82.8921	65.2	0	0	0	0	622	0.952306	0	0	0	#NUM!	0.0787781	O
RNU6-103P	0	15	0.275563	1.12134	406.928	1.25741	7.97611	80.9355	171.4	0	0	0	0	622	0.923068	0	0	0	#NUM!	0.151125	O
RNU6-1040P	0	0.8	0.00530547	0.0594187	1119.95	0.00353058	11.3049	128.336	3.3	0	0	0	0	622	0.992449	0	0	0	#NUM!	0.00803858	O
RNU6-1041P	0	2	0.0228296	0.167754	734.81	0.0281414	9.24563	96.8225	14.2	0	0	0	0	622	0.982383	0	0	0	#NUM!	0.0241158	O
RNU6-1042P	0	31	0.453698	1.94059	427.726	3.76587	10.082	135.202	282.2	0	0	0	0	622	0.92427	0	0	0	#NUM!	0.155949	O
RNU6-1043P	0	7	0.583119	0.955679	163.891	0.913322	2.5849	9.42093	362.7	0	0	0	0	622	0.72314	0	0	0.8	0	0.424437	O
RNU6-1044P	0	0.6	0.00096463	0.0240578	2493.99	0.000578778	24.9399	622	0.6	0	0	0	0	622	0.998392	0	0	0	#NUM!	0.00160772	O
RNU6-1045P	0	15	0.25627	0.918753	358.51	0.844107	8.95214	118.334	159.4	0	0	0	0	622	0.898193	0	0	0	#NUM!	0.178457	O
RNU6-1046P	0	2	0.057074	0.238365	417.642	0.0568178	5.16163	31.3821	35.5	0	0	0	0	622	0.948395	0	0	0	#NUM!	0.0675241	O
RNU6-1047P	0	0.7	0.00209003	0.0369376	1767.32	0.00136439	17.7485	315.832	1.3	0	0	0	0	622	0.996908	0	0	0	#NUM!	0.00321543	O
RNU6-1048P	0	24	3.99678	3.41156	85.3577	11.6388	1.5242	4.0003	2486	0	0	0	0	622	0.447771	3	2	6	0.333333	0.882637	O
RNU6-1049P	0	0.8	0.0062701	0.0640243	1021.11	0.00409911	10.2858	105.905	3.9	0	0	0	0	622	0.99089	0	0	0	#NUM!	0.0096463	O
RNU6-104P	0	3	0.00482315	0.120289	2493.99	0.0144695	24.9399	622	3	0	0	0	0	622	0.998392	0	0	0	#NUM!	0.00160772	O
RNU6-1050P	0	2	0.0845659	0.25948	306.838	0.0673298	3.3977	13.1827	52.6	0	0	0	0	622	0.910145	0	0	0	#NUM!	0.109325	O
RNU6-1051P	0	2	0.0610932	0.230725	377.661	0.0532342	4.68995	27.2411	38	0	0	0	0	622	0.936563	0	0	0	#NUM!	0.0787781	O
RNU6-1052P	0	0.8	0.00385852	0.0493229	1278.29	0.00243275	13.3353	183.522	2.4	0	0	0	0	622	0.994373	0	0	0	#NUM!	0.00643087	O
RNU6-1053P	0	26	4.01929	3.815	94.9173	14.5542	1.59942	3.78668	2500	0	0	0	0	622	0.492178	3	1	6	0.166667	0.832797	O
RNU6-1054P	0	4	0.204502	0.485718	237.513	0.235922	3.27987	13.7695	127.2	0	0	0	0	622	0.85025	0	0	0	#NUM!	0.209003	O
RNU6-1055P	0	3	0.068328	0.33719	493.488	0.113697	6.01832	39.8861	42.5	0	0	0	0	622	0.963038	0	0	0	#NUM!	0.0530547	O
RNU6-1056P	0	3	0.0543408	0.240314	442.235	0.0577509	6.27206	53.0063	33.8	0	0	0	0	622	0.950998	0	0	0	#NUM!	0.0643087	O
RNU6-1057P	0	4	0.077492	0.309394	399.259	0.0957245	6.14175	53.5234	48.2	0	0	0	0	622	0.93912	0	0	0	#NUM!	0.0836013	O
RNU6-1060P	0	2	0.0141479	0.121289	857.291	0.0147109	10.6626	137.484	8.8	0	0	0	0	622	0.986882	0	0	0	#NUM!	0.0160772	O
RNU6-1061P	0	6	0.224277	0.620352	276.601	0.384836	4.55315	29.2627	139.5	0	0	0	0	622	0.877222	0	0	0	#NUM!	0.18328	O
RNU6-1062P	0	4	0.13746	0.428977	312.074	0.184021	4.42332	24.3634	85.5	0	0	0	0	622	0.906217	0	0	0	#NUM!	0.136656	O
RNU6-1064P	0	0.7	0.0022508	0.0396614	1762.1	0.00157303	17.5925	308.487	1.4	0	0	0	0	622	0.996785	0	0	0	#NUM!	0.00321543	O
RNU6-1065P	0	3	0.0403537	0.22918	567.929	0.0525235	7.71899	72.7524	25.1	0	0	0	0	622	0.970324	0	0	0	#NUM!	0.0418006	O
RNU6-1067P	0	2	0.0440514	0.202134	458.86	0.0408583	5.46562	35.8204	27.4	0	0	0	0	622	0.956815	0	0	0	#NUM!	0.0530547	O
RNU6-1068P	0	4	0.0717042	0.304877	425.187	0.0929501	6.4211	57.3479	44.6	0	0	0	0	622	0.94621	0	0	0	#NUM!	0.073955	O
RNU6-1069P	0	49	0.245498	2.5605	1042.98	6.55614	15.9413	274.525	152.7	0	0	0	0	622	0.985331	0	0	0	#NUM!	0.0578778	O
RNU6-106P	0	3	0.121865	0.357579	293.422	0.127863	3.82211	17.5621	75.8	0	0	0	0	622	0.898022	0	0	0	#NUM!	0.138264	O
RNU6-1074P	0	1	0.00546624	0.0629574	1151.75	0.00396363	12.2715	158.78	3.4	0	0	0	0	622	0.993096	0	0	0	#NUM!	0.00803858	O
RNU6-1075P	0	1	0.0213826	0.118537	554.359	0.0140509	5.68508	32.0521	13.3	0	0	0	0	622	0.971097	0	0	0	#NUM!	0.0337621	O
RNU6-1076P	0	1	0.00160772	0.0400963	2493.99	0.00160772	24.9399	622	1	0	0	0	0	622	0.998392	0	0	0	#NUM!	0.00160772	O
RNU6-1077P	0	5	0.179904	0.525943	292.347	0.276616	4.34879	24.6662	111.9	0	0	0	0	622	0.892493	0	0	0	#NUM!	0.159164	O
RNU6-1079P	0	23	0.53746	1.24041	230.791	1.53861	10.4549	174.809	334.3	0	0	0	0	622	0.748071	0	0	0.8	0	0.403537	O
RNU6-107P	0	5	0.181994	0.477781	262.526	0.228274	3.98307	23.4407	113.2	0	0	0	0	622	0.871286	0	0	0	#NUM!	0.178457	O
RNU6-1080P	0	0.6	0.00096463	0.0240578	2493.99	0.000578778	24.9399	622	0.6	0	0	0	0	622	0.998392	0	0	0	#NUM!	0.00160772	O
RNU6-1081P	0	2	0.0221865	0.145429	655.483	0.0211495	7.94216	75.8474	13.8	0	0	0	0	622	0.978517	0	0	0	#NUM!	0.0273312	O
RNU6-1082P	0	6	0.102251	0.433643	424.098	0.188046	7.34441	73.9313	63.6	0	0	0	0	622	0.940777	0	0	0	#NUM!	0.0900322	O
RNU6-1084P	0	78	0.198553	3.17513	1599.13	10.0814	23.8337	583.315	123.5	0	0	0	0	622	0.990522	0	0	0	#NUM!	0.0401929	O
RNU6-1085P	0	3	0.0974277	0.329045	337.732	0.10827	4.38993	23.2448	60.6	0	0	0	0	622	0.921439	0	0	0	#NUM!	0.106109	O
RNU6-1086P	0	5	0.0541801	0.339043	625.771	0.11495	9.80859	115.59	33.7	0	0	0	0	622	0.971715	0	0	0	#NUM!	0.0466238	O
RNU6-1087P	0	0.7	0.0011254	0.0280674	2493.99	0.000787781	24.9399	622	0.7	0	0	0	0	622	0.998392	0	0	0	#NUM!	0.00160772	O
RNU6-1088P	0	4	0.0675241	0.282113	417.796	0.0795877	6.99168	72.0821	42	0	0	0	0	622	0.941517	0	0	0	#NUM!	0.0787781	O
RNU6-1089P	0	2	0.0432476	0.214178	495.237	0.0458722	6.34813	47.3296	26.9	0	0	0	0	622	0.962006	0	0	0	#NUM!	0.0514469	O
RNU6-108P	0	1	0.016881	0.107322	635.758	0.0115181	6.56023	43.3769	10.5	0	0	0	0	622	0.977722	0	0	0	#NUM!	0.0257235	O
RNU6-1091P	0	24	2.25916	2.63186	116.497	6.92667	2.53592	11.7953	1405.2	0	0	0	0	622	0.563762	2	0	3	0	0.747588	O
RNU6-1092P	0	3	0.0284566	0.201709	708.83	0.0406865	9.52503	109.077	17.7	0	0	0	0	622	0.98088	0	0	0	#NUM!	0.0273312	O
RNU6-1093P	0	7	0.0496785	0.393782	792.662	0.155064	13.1601	201.892	30.9	0	0	0	0	622	0.979714	0	0	0	#NUM!	0.0369775	O
RNU6-1095P	0	11	1.47042	1.68477	114.578	2.83845	1.63897	3.56845	914.6	0	0	0	0	622	0.582529	1	0	2	0	0.673633	O
RNU6-1096P	0	2	0.0623794	0.264909	424.673	0.0701766	5.33352	32.1466	38.8	0	0	0	0	622	0.949208	0	0	0	#NUM!	0.0691318	O
RNU6-1097P	0	1	0.00578778	0.067616	1168.25	0.00457192	12.2525	153.535	3.6	0	0	0	0	622	0.993301	0	0	0	#NUM!	0.00803858	O
RNU6-1098P	0	14	0.940514	1.68773	179.448	2.84844	3.03748	12.7612	585	0	0	0	0	622	0.751018	0	0	1	0	0.432476	O
RNU6-1099P	0	24	3.51109	3.42277	97.4846	11.7154	1.71721	4.83364	2183.9	0	0	0	0	622	0.502788	3	1	5	0.2	0.81672	O
RNU6-10P	0	7	0.228617	0.6194	270.933	0.383656	4.69101	32.278	142.2	0	0	0	0	622	0.869585	0	0	0	#NUM!	0.199357	O
RNU6-1100P	0	2	0.0252412	0.160483	635.799	0.0257548	8.21895	81.8898	15.7	0	0	0	0	622	0.976294	0	0	0	#NUM!	0.0305466	O
RNU6-1101P	0	2	0.00932476	0.110524	1185.28	0.0122156	13.5202	203.839	5.8	0	0	0	0	622	0.993292	0	0	0	#NUM!	0.00803858	O
RNU6-1102P	0	0.8	0.00434084	0.0544077	1253.39	0.00296019	12.6688	161.525	2.7	0	0	0	0	622	0.993986	0	0	0	#NUM!	0.00643087	O
RNU6-1104P	0	2	0.0181672	0.132149	727.403	0.0174633	9.10056	101.717	11.3	0	0	0	0	622	0.982116	0	0	0	#NUM!	0.022508	O
RNU6-1105P	0	2	0.0604502	0.253246	418.934	0.0641338	5.108	29.8956	37.6	0	0	0	0	622	0.948895	0	0	0	#NUM!	0.0675241	O
RNU6-1106P	0	3	0.0209003	0.173847	831.79	0.0302227	11.8579	170.747	13	0	0	0	0	622	0.985135	0	0	0	#NUM!	0.0209003	O
RNU6-1107P	0	3	0.0207395	0.164393	792.652	0.0270249	11.9225	184.502	12.9	0	0	0	0	622	0.983362	0	0	0	#NUM!	0.022508	O
RNU6-1109P	0	15	0.0495177	0.643605	1299.75	0.414227	20.8399	473.589	30.8	0	0	0	0	622	0.991001	0	0	0	#NUM!	0.022508	O
RNU6-110P	0	2	0.0990354	0.325016	328.181	0.105635	4.01961	17.9358	61.6	0	0	0	0	622	0.918816	0	0	0	#NUM!	0.109325	O
RNU6-1110P	0	3	0.046463	0.294193	633.176	0.0865495	7.26079	55.8819	28.9	0	0	0	0	622	0.977676	0	0	0	#NUM!	0.0321543	O
RNU6-1111P	0	4	0.119132	0.377641	316.994	0.142612	4.93574	33.2607	74.1	0	0	0	0	622	0.904368	0	0	0	#NUM!	0.131833	O
RNU6-1112P	0	5	0.0454984	0.312288	686.372	0.097524	10.3875	132.131	28.3	0	0	0	0	622	0.9776	0	0	0	#NUM!	0.0353698	O
RNU6-1113P	0	1	0.0051447	0.0652449	1268.2	0.0042569	13.0705	174.565	3.2	0	0	0	0	622	0.994273	0	0	0	#NUM!	0.00643087	O
RNU6-1114P	0	2	0.0155949	0.139118	892.077	0.0193538	11.1495	141.46	9.7	0	0	0	0	622	0.987884	0	0	0	#NUM!	0.0160772	O
RNU6-1115P	0	3	0.0207395	0.194127	936.021	0.0376851	12.6864	181.994	12.9	0	0	0	0	622	0.988472	0	0	0	#NUM!	0.0176849	O
RNU6-1116P	0	2	0.00418006	0.0836865	2002.04	0.00700343	22.496	527.142	2.6	0	0	0	0	622	0.99765	0	0	0	#NUM!	0.00321543	O
RNU6-1117P	0	1	0.00369775	0.0544552	1472.66	0.00296537	15.3921	246.013	2.3	0	0	0	0	622	0.995736	0	0	0	#NUM!	0.00482315	O
RNU6-1118P	0	0.8	0.00723473	0.0737477	1019.36	0.00543872	10.2041	103.279	4.5	0	0	0	0	622	0.990818	0	0	0	#NUM!	0.0096463	O
RNU6-1119P	0	2	0.0120579	0.133089	1103.75	0.0177127	12.578	171.015	7.5	0	0	0	0	622	0.992433	0	0	0	#NUM!	0.0096463	O
RNU6-111P	0	1	0.0196141	0.118095	602.09	0.0139464	6.27142	39.8839	12.2	0	0	0	0	622	0.97541	0	0	0	#NUM!	0.0289389	O
RNU6-1121P	0	5	0.28537	0.578126	202.588	0.33423	2.92382	12.3109	177.5	0	0	0	0	622	0.804749	0	0	0.575	0	0.273312	O
RNU6-1122P	0	2	0.0247588	0.150783	609.006	0.0227354	7.32977	65.4229	15.4	0	0	0	0	622	0.974986	0	0	0	#NUM!	0.0305466	O
RNU6-1123P	0	17	0.188424	0.959935	509.454	0.921476	11.1889	167.253	117.2	0	0	0	0	622	0.946205	0	0	0	#NUM!	0.107717	O
RNU6-1124P	0	0.6	0.00096463	0.0240578	2493.99	0.000578778	24.9399	622	0.6	0	0	0	0	622	0.998392	0	0	0	#NUM!	0.00160772	O
RNU6-1125P	0	13	0.0220257	0.521962	2369.79	0.272445	24.8354	618.395	13.7	0	0	0	0	622	0.998228	0	0	0	#NUM!	0.00321543	O
RNU6-1126P	0	1	0.0085209	0.0834525	979.386	0.00696431	10.3627	110.829	5.3	0	0	0	0	622	0.990566	0	0	0	#NUM!	0.011254	O
RNU6-1127P	0	2	0.0096463	0.107692	1116.41	0.0115976	13.5827	213.248	6	0	0	0	0	622	0.992337	0	0	0	#NUM!	0.0096463	O
RNU6-1128P	0	8	0.189228	0.588808	311.163	0.346695	6.89343	69.7968	117.7	0	0	0	0	622	0.880549	0	0	0	#NUM!	0.18328	O
RNU6-1129P	0	1	0.00289389	0.051308	1772.98	0.00263251	17.9144	323.617	1.8	0	0	0	0	622	0.996963	0	0	0	#NUM!	0.00321543	O
RNU6-1130P	0	0.7	0.0011254	0.0280674	2493.99	0.000787781	24.9399	622	0.7	0	0	0	0	622	0.998392	0	0	0	#NUM!	0.00160772	O
RNU6-1131P	0	0.9	0.0207395	0.114084	550.081	0.0130152	5.57989	30.5211	12.9	0	0	0	0	622	0.97055	0	0	0	#NUM!	0.0337621	O
RNU6-1133P	0	0.9	0.00562701	0.0607297	1079.25	0.00368809	11.7874	146.918	3.5	0	0	0	0	622	0.992329	0	0	0	#NUM!	0.0096463	O
RNU6-1134P	0	0.6	0.00353698	0.0445449	1259.41	0.00198425	12.774	163.996	2.2	0	0	0	0	622	0.994008	0	0	0	#NUM!	0.00643087	O
RNU6-1135P	0	6	0.0133441	0.25373	1901.45	0.0643788	21.9977	507.012	8.3	0	0	0	0	622	0.997385	0	0	0	#NUM!	0.00482315	O
RNU6-1136P	0	5	0.493569	0.858822	174.002	0.737575	2.52728	7.84179	307	0	0	0	0	622	0.749433	0	0	0.8	0	0.382637	O
RNU6-1137P	0	2	0.0155949	0.13958	895.041	0.0194827	11.1367	140.533	9.7	0	0	0	0	622	0.988216	0	0	0	#NUM!	0.0160772	O
RNU6-1138P	0	2	0.0339228	0.180865	533.166	0.0327121	6.67538	53.9709	21.1	0	0	0	0	622	0.967427	0	0	0	#NUM!	0.0418006	O
RNU6-113P	0	1	0.00289389	0.051308	1772.98	0.00263251	17.9144	323.617	1.8	0	0	0	0	622	0.996963	0	0	0	#NUM!	0.00321543	O
RNU6-1140P	0	7	0.0559486	0.367419	656.709	0.134997	12.6279	212.744	34.8	0	0	0	0	622	0.972022	0	0	0	#NUM!	0.0450161	O
RNU6-1141P	0	2	0.0530547	0.203627	383.807	0.0414641	4.33202	22.0677	33	0	0	0	0	622	0.940583	0	0	0	#NUM!	0.0723473	O
RNU6-1143P	0	6	0.0892283	0.383932	430.281	0.147404	8.24999	100.652	55.5	0	0	0	0	622	0.940509	0	0	0	#NUM!	0.0868167	O
RNU6-1144P	0	2	0.0273312	0.158167	578.704	0.0250167	6.86876	56.6207	17	0	0	0	0	622	0.972763	0	0	0	#NUM!	0.0337621	O
RNU6-1145P	0	1	0.00160772	0.0400963	2493.99	0.00160772	24.9399	622	1	0	0	0	0	622	0.998392	0	0	0	#NUM!	0.00160772	O
RNU6-1146P	0	2	0.0237942	0.147376	619.376	0.0217196	7.585	70.4124	14.8	0	0	0	0	622	0.975949	0	0	0	#NUM!	0.0305466	O
RNU6-1147P	0	5	0.164791	0.440207	267.131	0.193782	4.39429	30.1403	102.5	0	0	0	0	622	0.872877	0	0	0	#NUM!	0.181672	O
RNU6-1148P	0	2	0.0096463	0.102796	1065.65	0.010567	14.4046	245.121	6	0	0	0	0	622	0.991372	0	0	0	#NUM!	0.0128617	O
RNU6-1149P	0	4	0.0273312	0.246833	903.118	0.0609265	11.0307	139.797	17	0	0	0	0	622	0.988557	0	0	0	#NUM!	0.0160772	O
RNU6-114P	0	0.8	0.0101286	0.0811173	800.872	0.00658002	8.13025	65.6539	6.3	0	0	0	0	622	0.985633	0	0	0	#NUM!	0.0160772	O
RNU6-1150P	0	2	0.0324759	0.179029	551.269	0.0320515	6.81247	55.9207	20.2	0	0	0	0	622	0.969485	0	0	0	#NUM!	0.0385852	O
RNU6-1151P	0	0.8	0.00321543	0.0466868	1451.96	0.00217966	14.7787	221.747	2	0	0	0	0	622	0.995498	0	0	0	#NUM!	0.00482315	O
RNU6-1152P	0	3	0.0630225	0.282015	447.482	0.0795322	5.83417	40.3513	39.2	0	0	0	0	622	0.953745	0	0	0	#NUM!	0.0643087	O
RNU6-1153P	0	6	0.579904	0.903793	155.852	0.816842	2.18877	6.26078	360.7	0	0	0	0	622	0.712816	0	0	0.975	0	0.432476	O
RNU6-1154P	0	3	0.21463	0.468487	218.276	0.21948	2.77968	9.19601	133.5	0	0	0	0	622	0.830828	0	0	0	#NUM!	0.226688	O
RNU6-1155P	0	0.7	0.00305466	0.0440355	1441.58	0.00193912	14.4531	208.821	1.9	0	0	0	0	622	0.995346	0	0	0	#NUM!	0.00482315	O
RNU6-1156P	0	5	0.32701	0.643494	196.781	0.414084	2.71882	9.49005	203.4	0	0	0	0	622	0.79622	0	0	0.6	0	0.290997	O
RNU6-1157P	0	11	1.62942	1.77674	109.041	3.1568	1.52158	2.80749	1013.5	0	0	0	0	622	0.560556	1	0	2	0	0.699357	O
RNU6-1158P	0	2	0.0446945	0.209353	468.408	0.0438285	5.89448	41.6612	27.8	0	0	0	0	622	0.958003	0	0	0	#NUM!	0.0546624	O
RNU6-1159P	0	0.6	0.00273312	0.0394273	1442.58	0.00155452	14.4725	209.372	1.7	0	0	0	0	622	0.995366	0	0	0	#NUM!	0.00482315	O
RNU6-115P	0	0.8	0.0022508	0.0400653	1780.05	0.00160523	18.1173	333.104	1.4	0	0	0	0	622	0.997014	0	0	0	#NUM!	0.00321543	O
RNU6-1160P	0	3	0.0757235	0.281197	371.347	0.0790715	5.07712	33.6194	47.1	0	0	0	0	622	0.932862	0	0	0	#NUM!	0.0884244	O
RNU6-1161P	0	85	4.59936	10.5274	228.889	110.827	3.9222	19.3142	2860.8	0	0	0	0	622	0.822017	0	0	4	0	0.401929	O
RNU6-1162P	0	2	0.0397106	0.184806	465.382	0.0341532	5.30062	33.0009	24.7	0	0	0	0	622	0.958518	0	0	0	#NUM!	0.0498392	O
RNU6-1163P	0	1	0.0299035	0.149631	500.378	0.0223894	5.15977	26.2644	18.6	0	0	0	0	622	0.964976	0	0	0	#NUM!	0.0418006	O
RNU6-1164P	0	2	0.105305	0.295464	280.578	0.0872987	3.38951	13.948	65.5	0	0	0	0	622	0.891326	0	0	0	#NUM!	0.135048	O
RNU6-1165P	0	24	0.857395	1.43314	167.15	2.05388	7.51123	109.531	533.3	0	0	0	0	622	0.665069	0.6	0	1	0	0.536977	O
RNU6-1167P	0	1	0.00659164	0.0740259	1123.03	0.00547983	11.3881	130.706	4.1	0	0	0	0	622	0.992589	0	0	0	#NUM!	0.00803858	O
RNU6-1169P	0	2	0.0381029	0.199383	523.275	0.0397536	6.52109	50.3733	23.7	0	0	0	0	622	0.96598	0	0	0	#NUM!	0.0434084	O
RNU6-116P	0	2	0.0118971	0.110277	926.921	0.012161	12.5347	190.485	7.4	0	0	0	0	622	0.988659	0	0	0	#NUM!	0.0160772	O
RNU6-1170P	0	5	0.259164	0.556506	214.731	0.309698	3.47801	17.4772	161.2	0	0	0	0	622	0.812841	0	0	0.5	0	0.265273	O
RNU6-1172P	0	5	0.011254	0.205642	1827.28	0.0422886	23.2238	560.653	7	0	0	0	0	622	0.996601	0	0	0	#NUM!	0.00643087	O
RNU6-1174P	0	6	0.0181672	0.252857	1391.83	0.0639367	21.6828	507.242	11.3	0	0	0	0	622	0.99273	0	0	0	#NUM!	0.0144695	O
RNU6-1175P	0	2	0.0136656	0.120745	883.572	0.0145795	11.0345	144.258	8.5	0	0	0	0	622	0.988027	0	0	0	#NUM!	0.0160772	O
RNU6-1176P	0	3	0.057717	0.28403	492.108	0.080673	7.1661	62.3084	35.9	0	0	0	0	622	0.958052	0	0	0	#NUM!	0.0594855	O
RNU6-1177P	0	2	0.0675241	0.263581	390.351	0.069475	4.6704	25.1194	42	0	0	0	0	622	0.941272	0	0	0	#NUM!	0.073955	O
RNU6-1178P	0	32	0.203537	1.76285	866.11	3.10765	15.9293	269.85	126.6	0	0	0	0	622	0.968709	0	0	0	#NUM!	0.0787781	O
RNU6-117P	0	3	0.0344051	0.237417	690.062	0.0563667	8.33122	76.9072	21.4	0	0	0	0	622	0.980873	0	0	0	#NUM!	0.0273312	O
RNU6-1180P	0	0.7	0.0011254	0.0280674	2493.99	0.000787781	24.9399	622	0.7	0	0	0	0	622	0.998392	0	0	0	#NUM!	0.00160772	O
RNU6-1181P	0	4	0.0266881	0.203421	762.215	0.04138	13.552	240.2	16.6	0	0	0	0	622	0.979778	0	0	0	#NUM!	0.0289389	O
RNU6-1183P	0	3	0.0159164	0.1686	1059.28	0.0284258	13.107	196.506	9.9	0	0	0	0	622	0.991442	0	0	0	#NUM!	0.011254	O
RNU6-1184P	0	0.6	0.00096463	0.0240578	2493.99	0.000578778	24.9399	622	0.6	0	0	0	0	622	0.998392	0	0	0	#NUM!	0.00160772	O
RNU6-1186P	0	0.9	0.00434084	0.0561554	1293.65	0.00315343	13.6428	192.33	2.7	0	0	0	0	622	0.994581	0	0	0	#NUM!	0.00643087	O
RNU6-1187P	0	2	0.0292605	0.190716	651.789	0.0363727	8.23756	75.7188	18.2	0	0	0	0	622	0.978004	0	0	0	#NUM!	0.0321543	O
RNU6-1188P	0	3	0.0771704	0.327425	424.289	0.107207	5.47755	34.5069	48	0	0	0	0	622	0.949297	0	0	0	#NUM!	0.073955	O
RNU6-1189P	0	19	0.194855	1.02361	525.315	1.04777	13.0242	212.556	121.2	0	0	0	0	622	0.936248	0	0	0	#NUM!	0.128617	O
RNU6-118P	0	13	2.05675	2.19255	106.602	4.80726	1.67706	3.64307	1279.3	0	0	0	0	622	0.542386	2	0	3	0	0.73955	O
RNU6-1190P	0	2	0.0808682	0.280046	346.299	0.0784257	4.30647	21.779	50.3	0	0	0	0	622	0.925709	0	0	0	#NUM!	0.096463	O
RNU6-1191P	0	7	0.112701	0.571871	507.423	0.327036	8.09714	80.8631	70.1	0	0	0	0	622	0.958688	0	0	0	#NUM!	0.0691318	O
RNU6-1193P	0	0.7	0.0022508	0.0396614	1762.1	0.00157303	17.5925	308.487	1.4	0	0	0	0	622	0.996785	0	0	0	#NUM!	0.00321543	O
RNU6-1194P	0	2	0.0141479	0.138752	980.722	0.019252	11.5456	146.838	8.8	0	0	0	0	622	0.990427	0	0	0	#NUM!	0.0128617	O
RNU6-1195P	0	2	0.0194534	0.138978	714.418	0.019315	8.58939	88.3716	12.1	0	0	0	0	622	0.981784	0	0	0	#NUM!	0.022508	O
RNU6-1196P	0	7	0.0819936	0.513456	626.214	0.263637	10.1182	115.667	51	0	0	0	0	622	0.967385	0	0	0	#NUM!	0.0594855	O
RNU6-1197P	0	1	0.00916399	0.0820212	895.039	0.00672748	9.22717	86.923	5.7	0	0	0	0	622	0.988577	0	0	0	#NUM!	0.0128617	O
RNU6-1198P	0	8	0.190514	0.681376	357.651	0.464274	5.97849	47.504	118.5	0	0	0	0	622	0.918104	0	0	0	#NUM!	0.122186	O
RNU6-1199P	0	2	0.0532154	0.245502	461.337	0.0602714	5.8247	38.569	33.1	0	0	0	0	622	0.956524	0	0	0	#NUM!	0.0594855	O
RNU6-119P	0	1	0.00434084	0.0631727	1455.31	0.00399079	14.8067	221.555	2.7	0	0	0	0	622	0.995534	0	0	0	#NUM!	0.00482315	O
RNU6-11P	0	2	0.0073955	0.0968587	1309.7	0.00938161	16.4707	307.182	4.6	0	0	0	0	622	0.994408	0	0	0	#NUM!	0.00803858	O
RNU6-1200P	0	0.7	0.0062701	0.0637723	1017.09	0.0040669	10.149	101.94	3.9	0	0	0	0	622	0.990725	0	0	0	#NUM!	0.0096463	O
RNU6-1201P	0	10	0.286334	0.719315	251.215	0.517414	5.82767	58.462	178.1	0	0	0	0	622	0.835557	0	0	0.225	0	0.250804	O
RNU6-1203P	0	6	0.365756	0.730077	199.608	0.533012	3.38698	15.3876	227.5	0	0	0	0	622	0.781859	0	0	0.6	0	0.327974	O
RNU6-1204P	0	4	0.0122186	0.173841	1422.75	0.0302208	20.2044	450.674	7.6	0	0	0	0	622	0.994458	0	0	0	#NUM!	0.0096463	O
RNU6-1205P	0	3	0.124277	0.377344	303.633	0.142389	3.80207	16.4238	77.3	0	0	0	0	622	0.905407	0	0	0	#NUM!	0.128617	O
RNU6-1206P	0	6	0.285048	0.600283	210.59	0.36034	3.76394	22.7978	177.3	0	0	0	0	622	0.80288	0	0	0.6	0	0.273312	O
RNU6-1207P	0	2	0.0136656	0.126732	927.378	0.0160609	10.5898	127.681	8.5	0	0	0	0	622	0.988973	0	0	0	#NUM!	0.0128617	O
RNU6-1208P	0	3	0.0868167	0.319702	368.249	0.102209	5.05763	32.0991	54	0	0	0	0	622	0.931684	0	0	0	#NUM!	0.0932476	O
RNU6-1209P	0	6	0.559325	0.892355	159.542	0.796298	2.45163	7.89968	347.9	0	0	0	0	622	0.712342	0	0	0.9	0	0.437299	O
RNU6-120P	0	2	0.00836013	0.118339	1415.51	0.0140041	15.8404	260.264	5.2	0	0	0	0	622	0.995362	0	0	0	#NUM!	0.00643087	O
RNU6-1210P	0	0.8	0.00385852	0.0554696	1437.59	0.00307688	14.3293	203.984	2.4	0	0	0	0	622	0.995177	0	0	0	#NUM!	0.00482315	O
RNU6-1212P	0	3	0.0130225	0.142242	1092.28	0.0202327	16.4814	321.855	8.1	0	0	0	0	622	0.99089	0	0	0	#NUM!	0.0144695	O
RNU6-1214P	0	2	0.033119	0.179361	541.565	0.0321703	6.74929	55.2306	20.6	0	0	0	0	622	0.968376	0	0	0	#NUM!	0.0401929	O
RNU6-1215P	0	3	0.125402	0.375752	299.638	0.141189	3.90884	18.608	78	0	0	0	0	622	0.901938	0	0	0	#NUM!	0.131833	O
RNU6-1216P	0	2	0.0160772	0.1274	792.425	0.0162306	9.90131	118.246	10	0	0	0	0	622	0.98508	0	0	0	#NUM!	0.0192926	O
RNU6-1217P	0	6	0.0805466	0.405308	503.197	0.164275	8.37535	92.2028	50.1	0	0	0	0	622	0.95715	0	0	0	#NUM!	0.0691318	O
RNU6-1218P	0	0.7	0.00209003	0.0369376	1767.32	0.00136439	17.7485	315.832	1.3	0	0	0	0	622	0.996908	0	0	0	#NUM!	0.00321543	O
RNU6-121P	0	4	0.0278135	0.222013	798.219	0.0492896	12.2733	186.654	17.3	0	0	0	0	622	0.983319	0	0	0	#NUM!	0.0257235	O
RNU6-1220P	0	2	0.0205788	0.174163	846.322	0.0303327	10.0779	107.908	12.8	0	0	0	0	622	0.987063	0	0	0	#NUM!	0.0192926	O
RNU6-1222P	0	4	0.0231511	0.213726	923.179	0.0456789	13.5011	217.632	14.4	0	0	0	0	622	0.98763	0	0	0	#NUM!	0.0192926	O
RNU6-1223P	0	40	4.02958	5.51052	136.752	30.3658	3.22516	13.1287	2506.4	0	0	0	0	622	0.587957	2	0.8	5	0.16	0.802251	O
RNU6-1224P	0	9	0.0454984	0.426124	936.57	0.181582	16.7264	327.794	28.3	0	0	0	0	622	0.983985	0	0	0	#NUM!	0.0305466	O
RNU6-1225P	0	2	0.0241158	0.179004	742.268	0.0320423	8.52006	79.7678	15	0	0	0	0	622	0.983323	0	0	0	#NUM!	0.0209003	O
RNU6-1226P	0	3	0.0390675	0.203198	520.119	0.0412893	7.51011	80.8174	24.3	0	0	0	0	622	0.963446	0	0	0	#NUM!	0.0450161	O
RNU6-1227P	0	2	0.0131833	0.119795	908.69	0.0143509	11.1562	147.333	8.2	0	0	0	0	622	0.98855	0	0	0	#NUM!	0.0144695	O
RNU6-1229P	0	6	0.023955	0.261647	1092.24	0.0684591	19.7015	440.881	14.9	0	0	0	0	622	0.987192	0	0	0	#NUM!	0.0209003	O
RNU6-122P	0	3	0.1791	0.4482	250.252	0.200883	3.20937	11.9998	111.4	0	0	0	0	622	0.86632	0	0	0	#NUM!	0.184887	O
RNU6-1231P	0	33	0.207235	1.38402	667.853	1.91552	21.5943	509.627	128.9	0	0	0	0	622	0.909061	0	0	0	#NUM!	0.163987	O
RNU6-1233P	0	0.8	0.00418006	0.0524617	1255.04	0.00275223	12.7386	164.24	2.6	0	0	0	0	622	0.99394	0	0	0	#NUM!	0.00643087	O
RNU6-1234P	0	2	0.0135048	0.115097	852.265	0.0132473	11.3934	160.933	8.4	0	0	0	0	622	0.986564	0	0	0	#NUM!	0.0176849	O
RNU6-1236P	0	4	0.0278135	0.248567	893.692	0.0617856	11.502	151.181	17.3	0	0	0	0	622	0.988114	0	0	0	#NUM!	0.0176849	O
RNU6-1237P	0	18	0.186817	0.869071	465.2	0.755285	14.963	289.453	116.2	0	0	0	0	622	0.907195	0	0	0	#NUM!	0.160772	O
RNU6-1238P	0	32	2.54051	2.82184	111.073	7.96277	3.24112	22.993	1580.2	0	0	0	0	622	0.529955	2	0.6	4	0.15	0.755627	O
RNU6-123P	0	3	0.0884244	0.306654	346.797	0.0940365	4.97216	33.3752	55	0	0	0	0	622	0.921321	0	0	0	#NUM!	0.101286	O
RNU6-1241P	0	1	0.00707395	0.0751689	1062.61	0.00565036	11.294	132.082	4.4	0	0	0	0	622	0.992034	0	0	0	#NUM!	0.0096463	O
RNU6-1242P	0	3	0.0921222	0.332877	361.343	0.110807	4.79743	28.4354	57.3	0	0	0	0	622	0.929465	0	0	0	#NUM!	0.0932476	O
RNU6-1243P	0	0.8	0.0022508	0.0400653	1780.05	0.00160523	18.1173	333.104	1.4	0	0	0	0	622	0.997014	0	0	0	#NUM!	0.00321543	O
RNU6-1245P	0	3	0.0358521	0.210017	585.787	0.0441071	8.47202	91.1077	22.3	0	0	0	0	622	0.970794	0	0	0	#NUM!	0.0401929	O
RNU6-1246P	0	11	0.0450161	0.57721	1282.23	0.333172	17.1112	302.195	28	0	0	0	0	622	0.991571	0	0	0	#NUM!	0.0209003	O
RNU6-1247P	0	2	0.029582	0.186482	630.391	0.0347757	7.64159	66.6006	18.4	0	0	0	0	622	0.976775	0	0	0	#NUM!	0.0305466	O
RNU6-1248P	0	3	0.0551447	0.325805	590.819	0.106149	7.21463	57.0034	34.3	0	0	0	0	622	0.973175	0	0	0	#NUM!	0.0369775	O
RNU6-1249P	0	0.8	0.00289389	0.0442288	1528.35	0.00195619	16.2715	272.171	1.8	0	0	0	0	622	0.99607	0	0	0	#NUM!	0.00482315	O
RNU6-1250P	0	3	0.0850482	0.382489	449.732	0.146298	5.35896	30.767	52.9	0	0	0	0	622	0.95644	0	0	0	#NUM!	0.0643087	O
RNU6-1251P	0	1	0.0712219	0.222831	312.869	0.0496536	3.0402	7.97027	44.3	0	0	0	0	622	0.915386	0	0	0	#NUM!	0.0996785	O
RNU6-1252P	0	0.6	0.00096463	0.0240578	2493.99	0.000578778	24.9399	622	0.6	0	0	0	0	622	0.998392	0	0	0	#NUM!	0.00160772	O
RNU6-1254P	0	2	0.0522508	0.213294	408.211	0.0454941	4.85498	28.5981	32.5	0	0	0	0	622	0.945966	0	0	0	#NUM!	0.0659164	O
RNU6-1255P	0	4	0.136977	0.387006	282.533	0.149774	4.29027	26.1978	85.2	0	0	0	0	622	0.885641	0	0	0	#NUM!	0.155949	O
RNU6-1256P	0	7	0.0938907	0.404716	431.05	0.163795	9.6342	141.308	58.4	0	0	0	0	622	0.936187	0	0	0	#NUM!	0.0916399	O
RNU6-1257P	0	10	0.345338	0.75031	217.269	0.562965	5.66582	55.4209	214.8	0	0	0	0	622	0.786955	0	0	0.6	0	0.31672	O
RNU6-1258P	0	5	0.031672	0.292763	924.359	0.0857102	13.1143	193.969	19.7	0	0	0	0	622	0.987652	0	0	0	#NUM!	0.022508	O
RNU6-125P	0	24	1.6963	2.26741	133.668	5.14113	3.74386	25.6276	1055.1	0	0	0	0	622	0.600218	1	0	2	0	0.659164	O
RNU6-1260P	0	1	0.00787781	0.0785476	997.074	0.00616972	10.6612	117.495	4.9	0	0	0	0	622	0.990977	0	0	0	#NUM!	0.011254	O
RNU6-1261P	0	0.7	0.0011254	0.0280674	2493.99	0.000787781	24.9399	622	0.7	0	0	0	0	622	0.998392	0	0	0	#NUM!	0.00160772	O
RNU6-1262P	0	23	2.55707	2.99836	117.257	8.99015	2.06061	6.53163	1590.5	0	0	0	0	622	0.579968	2	0	4	0	0.705788	O
RNU6-1263P	0	19	1.44212	2.52412	175.028	6.37117	2.86062	10.1221	897	0	0	0	0	622	0.7394	0.5	0	2	0	0.509646	O
RNU6-1264P	0	0.7	0.00289389	0.0419875	1450.9	0.00176295	14.7203	218.977	1.8	0	0	0	0	622	0.995534	0	0	0	#NUM!	0.00482315	O
RNU6-1265P	0	0.8	0.00128617	0.0320771	2493.99	0.00102894	24.9399	622	0.8	0	0	0	0	622	0.998392	0	0	0	#NUM!	0.00160772	O
RNU6-1266P	0	25	0.748392	1.4443	192.987	2.08601	8.44498	128.605	465.5	0	0	0	0	622	0.711772	0	0	1	0	0.467846	O
RNU6-1267P	0	4	0.215595	0.549951	255.085	0.302446	3.4923	14.3574	134.1	0	0	0	0	622	0.867737	0	0	0	#NUM!	0.199357	O
RNU6-126P	0	33	2.6664	3.3253	124.711	11.0576	3.2276	18.1737	1658.5	0	0	0	0	622	0.573354	2	0	4	0	0.73955	O
RNU6-1270P	0	0.7	0.00305466	0.0443997	1453.5	0.00197133	14.7615	219.931	1.9	0	0	0	0	622	0.995515	0	0	0	#NUM!	0.00482315	O
RNU6-1271P	0	0.6	0.00096463	0.0240578	2493.99	0.000578778	24.9399	622	0.6	0	0	0	0	622	0.998392	0	0	0	#NUM!	0.00160772	O
RNU6-1272P	0	6	0.530225	0.947028	178.609	0.896863	2.5948	8.25709	329.8	0	0	0	0	622	0.759872	0	0	0.8	0	0.376206	O
RNU6-1273P	0	1	0.0154341	0.108063	700.16	0.0116777	7.17152	51.71	9.6	0	0	0	0	622	0.981545	0	0	0	#NUM!	0.0209003	O
RNU6-1274P	0	4	0.0360129	0.291073	808.248	0.0847235	9.63537	101.814	22.4	0	0	0	0	622	0.986191	0	0	0	#NUM!	0.0209003	O
RNU6-1275P	0	3	0.055627	0.28746	516.764	0.0826333	6.2807	43.6535	34.6	0	0	0	0	622	0.966136	0	0	0	#NUM!	0.0482315	O
RNU6-1276P	0	3	0.0472669	0.244983	518.297	0.0600167	7.05808	60.5879	29.4	0	0	0	0	622	0.96393	0	0	0	#NUM!	0.0498392	O
RNU6-1277P	0	1	0.0234727	0.135117	575.634	0.0182565	5.8389	33.6685	14.6	0	0	0	0	622	0.972779	0	0	0	#NUM!	0.0305466	O
RNU6-1278P	0	6	0.367846	0.6703	182.223	0.449303	2.90061	12.7354	228.8	0	0	0	0	622	0.761659	0	0	0.7	0	0.339228	O
RNU6-1279P	0	3	0.142765	0.391172	273.996	0.153015	3.82203	18.5828	88.8	0	0	0	0	622	0.881865	0	0	0	#NUM!	0.160772	O
RNU6-127P	0	4	0.0110932	0.169081	1524.18	0.0285885	21.6005	502.231	6.9	0	0	0	0	622	0.994897	0	0	0	#NUM!	0.0096463	O
RNU6-1280P	0	6	0.239389	0.619367	258.728	0.383615	4.31394	25.2041	148.9	0	0	0	0	622	0.858112	0	0	0	#NUM!	0.212219	O
RNU6-1281P	0	4	0.0744373	0.345161	463.694	0.119136	6.49965	51.5492	46.3	0	0	0	0	622	0.95523	0	0	0	#NUM!	0.0659164	O
RNU6-1282P	0	2	0.0345659	0.206523	597.477	0.0426519	7.13365	56.8468	21.5	0	0	0	0	622	0.974434	0	0	0	#NUM!	0.0337621	O
RNU6-1283P	0	6	0.117846	0.416781	353.667	0.173707	6.72699	71.5267	73.3	0	0	0	0	622	0.916765	0	0	0	#NUM!	0.115756	O
RNU6-1284P	0	2	0.0418006	0.216074	516.915	0.0466879	6.36346	46.6642	26	0	0	0	0	622	0.965496	0	0	0	#NUM!	0.0450161	O
RNU6-1285P	0	7	0.7709	1.13179	146.814	1.28094	2.21339	6.13854	479.5	0	0	0	0	622	0.681225	0.3	0	1	0	0.503215	O
RNU6-1287P	0	1	0.0085209	0.082482	967.997	0.00680328	10.1356	105.747	5.3	0	0	0	0	622	0.990323	0	0	0	#NUM!	0.011254	O
RNU6-1289P	0	6	0.184405	0.605954	328.599	0.36718	5.41508	36.9234	114.7	0	0	0	0	622	0.90531	0	0	0	#NUM!	0.152733	O
RNU6-128P	0	2	0.0178457	0.148595	832.666	0.0220804	10.0461	114.192	11.1	0	0	0	0	622	0.986689	0	0	0	#NUM!	0.0176849	O
RNU6-1290P	0	2	0.031672	0.161345	509.425	0.0260323	6.22294	48.842	19.7	0	0	0	0	622	0.964443	0	0	0	#NUM!	0.0434084	O
RNU6-1291P	0	2	0.012701	0.117335	923.83	0.0137676	11.4825	156.641	7.9	0	0	0	0	622	0.988868	0	0	0	#NUM!	0.0144695	O
RNU6-1292P	0	3	0.0131833	0.144195	1093.77	0.0207921	16.0143	305.819	8.2	0	0	0	0	622	0.99102	0	0	0	#NUM!	0.0128617	O
RNU6-1294P	0	4	0.0790997	0.359299	454.235	0.129095	6.49721	53.7889	49.2	0	0	0	0	622	0.953017	0	0	0	#NUM!	0.0659164	O
RNU6-1296P	0	0.8	0.00450161	0.0565713	1256.69	0.00320032	12.7521	164.06	2.8	0	0	0	0	622	0.994028	0	0	0	#NUM!	0.00643087	O
RNU6-1297P	0	3	0.0906752	0.33175	365.866	0.110058	4.5856	24.4088	56.4	0	0	0	0	622	0.93308	0	0	0	#NUM!	0.0900322	O
RNU6-1298P	0	1	0.00401929	0.0589761	1467.33	0.00347818	15.1124	232.809	2.5	0	0	0	0	622	0.995691	0	0	0	#NUM!	0.00482315	O
RNU6-1299P	0	1	0.011254	0.0951414	845.399	0.00905189	8.64266	75.0217	7	0	0	0	0	622	0.987138	0	0	0	#NUM!	0.0144695	O
RNU6-129P	0	1	0.00836013	0.0854704	1022.36	0.0073052	10.3026	106.07	5.2	0	0	0	0	622	0.991034	0	0	0	#NUM!	0.0096463	O
RNU6-12P	0	2	0.00868167	0.105814	1218.82	0.0111966	14.3808	232.642	5.4	0	0	0	0	622	0.993748	0	0	0	#NUM!	0.00803858	O
RNU6-1300P	0	3	0.0329582	0.224126	680.031	0.0502325	8.77092	87.7763	20.5	0	0	0	0	622	0.97957	0	0	0	#NUM!	0.0305466	O
RNU6-1301P	0	12	0.423794	0.943942	222.736	0.891027	5.17051	44.5407	263.6	0	0	0	0	622	0.799578	0	0	0.7	0	0.31672	O
RNU6-1303P	0	1	0.00353698	0.052509	1484.57	0.0027572	15.7759	261.997	2.2	0	0	0	0	622	0.995761	0	0	0	#NUM!	0.00482315	O
RNU6-1304P	0	5	0.0940514	0.448917	477.31	0.201527	6.98235	56.8165	58.5	0	0	0	0	622	0.955212	0	0	0	#NUM!	0.073955	O
RNU6-1305P	0	4	0.279582	0.612288	219.001	0.374896	3.00271	10.9534	173.9	0	0	0	0	622	0.828847	0	0	0.225	0	0.250804	O
RNU6-1306P	0	3	0.0913183	0.321913	352.518	0.103628	4.48003	24.2537	56.8	0	0	0	0	622	0.927879	0	0	0	#NUM!	0.0948553	O
RNU6-1307P	0	0.8	0.00257235	0.0453273	1762.1	0.00205456	17.5925	308.487	1.6	0	0	0	0	622	0.996785	0	0	0	#NUM!	0.00321543	O
RNU6-1308P	0	0.8	0.00257235	0.0453273	1762.1	0.00205456	17.5925	308.487	1.6	0	0	0	0	622	0.996785	0	0	0	#NUM!	0.00321543	O
RNU6-1309P	0	3	0.046463	0.213879	460.321	0.0457443	7.18555	73.4869	28.9	0	0	0	0	622	0.952909	0	0	0	#NUM!	0.062701	O
RNU6-130P	0	12	1.5172	1.79507	118.314	3.22226	1.7805	4.55965	943.7	0	0	0	0	622	0.594659	1	0	2	0	0.655949	O
RNU6-1310P	0	8	0.154502	0.518611	335.667	0.268957	7.60089	91.9921	96.1	0	0	0	0	622	0.900012	0	0	0	#NUM!	0.14791	O
RNU6-1311P	0	5	0.0787781	0.323378	410.492	0.104573	8.11006	99.2547	49	0	0	0	0	622	0.933559	0	0	0	#NUM!	0.0884244	O
RNU6-1313P	0	12	0.0572347	0.581605	1016.18	0.338265	16.3812	307.692	35.6	0	0	0	0	622	0.987418	0	0	0	#NUM!	0.0273312	O
RNU6-1315P	0	5	0.261415	0.607566	232.415	0.369137	3.35375	14.3702	162.6	0	0	0	0	622	0.84186	0	0	0	#NUM!	0.231511	O
RNU6-1316P	0	6	0.136977	0.44978	328.36	0.202302	6.34636	60.2677	85.2	0	0	0	0	622	0.901688	0	0	0	#NUM!	0.144695	O
RNU6-1318P	0	5	0.244695	0.576258	235.501	0.332073	3.51968	16.4919	152.2	0	0	0	0	622	0.843808	0	0	0	#NUM!	0.229904	O
RNU6-1319P	0	2	0.0189711	0.135823	715.948	0.0184479	8.75545	93.3532	11.8	0	0	0	0	622	0.981634	0	0	0	#NUM!	0.022508	O
RNU6-131P	0	1	0.0184887	0.115312	623.689	0.0132969	6.49981	42.6078	11.5	0	0	0	0	622	0.977226	0	0	0	#NUM!	0.0273312	O
RNU6-1320P	0	0.7	0.0011254	0.0280674	2493.99	0.000787781	24.9399	622	0.7	0	0	0	0	622	0.998392	0	0	0	#NUM!	0.00160772	O
RNU6-1321P	0	8	0.110772	0.496814	448.503	0.246824	10.0137	135.245	68.9	0	0	0	0	622	0.934256	0	0	0	#NUM!	0.101286	O
RNU6-1322P	0	3	0.0532154	0.263595	495.336	0.0694824	7.25019	64.5416	33.1	0	0	0	0	622	0.959088	0	0	0	#NUM!	0.0594855	O
RNU6-1323P	0	0.8	0.00257235	0.0453273	1762.1	0.00205456	17.5925	308.487	1.6	0	0	0	0	622	0.996785	0	0	0	#NUM!	0.00321543	O
RNU6-1324P	0	7	0.0967846	0.520209	537.492	0.270618	8.71818	92.5786	60.2	0	0	0	0	622	0.961767	0	0	0	#NUM!	0.0659164	O
RNU6-1326P	0	0.7	0.00305466	0.0440355	1441.58	0.00193912	14.4531	208.821	1.9	0	0	0	0	622	0.995346	0	0	0	#NUM!	0.00482315	O
RNU6-1327P	0	4	0.17074	0.522177	305.833	0.272669	3.96972	18.0824	106.2	0	0	0	0	622	0.906519	0	0	0	#NUM!	0.138264	O
RNU6-1328P	0	0.9	0.00144695	0.0360867	2493.99	0.00130225	24.9399	622	0.9	0	0	0	0	622	0.998392	0	0	0	#NUM!	0.00160772	O
RNU6-1329P	0	5	0.0229904	0.27476	1195.11	0.0754931	15.2077	248.023	14.3	0	0	0	0	622	0.992996	0	0	0	#NUM!	0.0128617	O
RNU6-132P	0	7	0.0723473	0.396125	547.533	0.156915	10.722	160.066	45	0	0	0	0	622	0.960679	0	0	0	#NUM!	0.0610932	O
RNU6-1331P	0	6	0.255466	0.635803	248.879	0.404245	3.92278	21.4038	158.9	0	0	0	0	622	0.855535	0	0	0	#NUM!	0.213826	O
RNU6-1332P	0	0.8	0.00353698	0.0512676	1449.48	0.00262837	14.6582	216.194	2.2	0	0	0	0	622	0.995469	0	0	0	#NUM!	0.00482315	O
RNU6-1333P	0	3	0.219293	0.510136	232.628	0.260239	2.7218	7.73589	136.4	0	0	0	0	622	0.852038	0	0	0	#NUM!	0.200965	O
RNU6-1334P	0	0.9	0.0096463	0.0866455	898.225	0.00750744	9.18539	84.6117	6	0	0	0	0	622	0.988639	0	0	0	#NUM!	0.0128617	O
RNU6-1335P	0	0.6	0.00096463	0.0240578	2493.99	0.000578778	24.9399	622	0.6	0	0	0	0	622	0.998392	0	0	0	#NUM!	0.00160772	O
RNU6-1336P	0	0.9	0.0085209	0.0725079	850.941	0.00525739	8.92147	82.5835	5.3	0	0	0	0	622	0.987411	0	0	0	#NUM!	0.0144695	O
RNU6-1337P	0	6	0.520257	0.871211	167.458	0.759009	2.34007	7.34235	323.6	0	0	0	0	622	0.740868	0	0	0.875	0	0.379421	O
RNU6-1338P	0	2	0.0299035	0.178127	595.671	0.0317291	7.09442	58.8861	18.6	0	0	0	0	622	0.973931	0	0	0	#NUM!	0.0321543	O
RNU6-1339P	0	0.9	0.00273312	0.0482438	1765.15	0.00232746	17.6841	312.803	1.7	0	0	0	0	622	0.996879	0	0	0	#NUM!	0.00321543	O
RNU6-133P	0	1	0.00241158	0.0448002	1857.71	0.00200706	20.0503	421.481	1.5	0	0	0	0	622	0.99732	0	0	0	#NUM!	0.00321543	O
RNU6-1340P	0	1	0.0255627	0.135035	528.249	0.0182344	5.4366	29.4334	15.9	0	0	0	0	622	0.96824	0	0	0	#NUM!	0.0369775	O
RNU6-135P	0	3	0.104823	0.319232	304.543	0.101909	3.97055	20.7077	65.2	0	0	0	0	622	0.90402	0	0	0	#NUM!	0.120579	O
RNU6-136P	0	3	0.128457	0.339902	264.605	0.115534	3.49122	16.2531	79.9	0	0	0	0	622	0.87685	0	0	0	#NUM!	0.157556	O
RNU6-137P	0	21	1.97106	2.82737	143.444	7.99404	3.14875	13.5083	1226	0	0	0	0	622	0.624055	1	0	2	0	0.713826	O
RNU6-138P	0	2	0.0151125	0.124709	825.2	0.0155522	10.2669	126.81	9.4	0	0	0	0	622	0.98618	0	0	0	#NUM!	0.0176849	O
RNU6-139P	0	0.7	0.00289389	0.0419875	1450.9	0.00176295	14.7203	218.977	1.8	0	0	0	0	622	0.995534	0	0	0	#NUM!	0.00482315	O
RNU6-13P	0	2	0.018328	0.133158	726.531	0.0177312	9.05831	100.235	11.4	0	0	0	0	622	0.982174	0	0	0	#NUM!	0.022508	O
RNU6-140P	0	72	0.925563	5.11543	552.683	26.1676	9.53786	109.391	575.7	0	0	0	0	622	0.960161	0	0	0	#NUM!	0.110932	O
RNU6-141P	0	5	0.316881	0.655551	206.876	0.429747	3.31064	14.6814	197.1	0	0	0	0	622	0.799644	0	0	0.6	0	0.290997	O
RNU6-142P	0	4	0.0676849	0.30907	456.63	0.0955241	7.01392	64.6253	42.1	0	0	0	0	622	0.951849	0	0	0	#NUM!	0.0691318	O
RNU6-143P	0	2	0.0144695	0.136495	943.332	0.0186309	11.6215	151.897	9	0	0	0	0	622	0.989282	0	0	0	#NUM!	0.0144695	O
RNU6-144P	0	2	0.0210611	0.153615	729.378	0.0235976	9.21063	99.0079	13.1	0	0	0	0	622	0.982462	0	0	0	#NUM!	0.0241158	O
RNU6-145P	0	3	0.0409968	0.258463	630.446	0.0668029	8.17497	75.8195	25.5	0	0	0	0	622	0.976036	0	0	0	#NUM!	0.0353698	O
RNU6-147P	0	4	0.0657556	0.278542	423.601	0.0775855	7.17714	75.7784	40.9	0	0	0	0	622	0.942307	0	0	0	#NUM!	0.0771704	O
RNU6-148P	0	0.6	0.00192926	0.0339955	1762.1	0.00115569	17.5925	308.487	1.2	0	0	0	0	622	0.996785	0	0	0	#NUM!	0.00321543	O
RNU6-14P	0	1	0.0085209	0.0770306	904.02	0.00593372	9.50198	93.984	5.3	0	0	0	0	622	0.988807	0	0	0	#NUM!	0.0128617	O
RNU6-150P	0	3	0.0152733	0.162533	1064.16	0.0264169	13.9859	223.463	9.5	0	0	0	0	622	0.991454	0	0	0	#NUM!	0.0128617	O
RNU6-151P	0	15	0.149839	0.78276	522.4	0.612713	12.9399	219.733	93.2	0	0	0	0	622	0.939704	0	0	0	#NUM!	0.109325	O
RNU6-152P	0	0.8	0.00128617	0.0320771	2493.99	0.00102894	24.9399	622	0.8	0	0	0	0	622	0.998392	0	0	0	#NUM!	0.00160772	O
RNU6-153P	0	2	0.00803858	0.101991	1268.77	0.0104023	15.37	264.42	5	0	0	0	0	622	0.994212	0	0	0	#NUM!	0.00803858	O
RNU6-154P	0	6	0.158199	0.640291	404.737	0.409973	5.23172	31.2401	98.4	0	0	0	0	622	0.945187	0	0	0	#NUM!	0.0884244	O
RNU6-155P	0	2	0.0228296	0.153309	671.538	0.0235037	7.61762	66.8229	14.2	0	0	0	0	622	0.979371	0	0	0	#NUM!	0.0241158	O
RNU6-157P	0	0.9	0.0115756	0.0916538	791.787	0.00840041	7.96468	62.824	7.2	0	0	0	0	622	0.985218	0	0	0	#NUM!	0.0160772	O
RNU6-158P	0	2	0.0548232	0.250348	456.646	0.062674	5.65068	36.0322	34.1	0	0	0	0	622	0.956469	0	0	0	#NUM!	0.0594855	O
RNU6-159P	0	2	0.00530547	0.0882145	1662.71	0.00778179	19.9612	431.658	3.3	0	0	0	0	622	0.996541	0	0	0	#NUM!	0.00482315	O
RNU6-15P	0	3	0.0493569	0.255171	516.992	0.0651123	6.9009	56.2588	30.7	0	0	0	0	622	0.96451	0	0	0	#NUM!	0.0514469	O
RNU6-160P	0	13	0.0419614	0.556899	1327.17	0.310137	21.0257	478.013	26.1	0	0	0	0	622	0.990816	0	0	0	#NUM!	0.022508	O
RNU6-161P	0	2	0.00594855	0.0938357	1577.45	0.00880514	18.0769	353.901	3.7	0	0	0	0	622	0.996307	0	0	0	#NUM!	0.00482315	O
RNU6-163P	0	53	0.15209	2.18025	1433.52	4.75348	23.139	558.686	94.6	0	0	0	0	622	0.988593	0	0	0	#NUM!	0.0401929	O
RNU6-164P	0	2	0.00530547	0.0882145	1662.71	0.00778179	19.9612	431.658	3.3	0	0	0	0	622	0.996541	0	0	0	#NUM!	0.00482315	O
RNU6-165P	0	2	0.0160772	0.145015	901.993	0.0210294	10.582	125.007	10	0	0	0	0	622	0.988553	0	0	0	#NUM!	0.0144695	O
RNU6-167P	0	3	0.0618971	0.30293	489.409	0.0917664	6.20446	44.2073	38.5	0	0	0	0	622	0.96182	0	0	0	#NUM!	0.0546624	O
RNU6-168P	0	0.7	0.00257235	0.0388209	1509.16	0.00150706	15.9814	263.157	1.6	0	0	0	0	622	0.995981	0	0	0	#NUM!	0.00482315	O
RNU6-169P	0	1	0.00771704	0.0812836	1053.3	0.00660702	10.9939	123.31	4.8	0	0	0	0	622	0.99176	0	0	0	#NUM!	0.0096463	O
RNU6-16P	0	3	0.10836	0.342945	316.486	0.117611	4.12032	20.3846	67.4	0	0	0	0	622	0.911423	0	0	0	#NUM!	0.120579	O
RNU6-170P	0	6	0.028135	0.266901	948.642	0.0712361	18.6236	406.099	17.5	0	0	0	0	622	0.982444	0	0	0	#NUM!	0.0273312	O
RNU6-171P	0	4	0.0623794	0.272756	437.253	0.0743956	8.02481	92.7902	38.8	0	0	0	0	622	0.942661	0	0	0	#NUM!	0.0771704	O
RNU6-172P	0	3	0.0392283	0.228708	583.018	0.0523073	7.77775	73.4903	24.4	0	0	0	0	622	0.971931	0	0	0	#NUM!	0.0385852	O
RNU6-173P	0	73	0.250482	3.02907	1209.3	9.17529	22.566	538.572	155.8	0	0	0	0	622	0.975529	0	0	0	#NUM!	0.0819936	O
RNU6-175P	0	0.6	0.00176849	0.0312914	1769.39	0.000979154	17.8095	318.698	1.1	0	0	0	0	622	0.996931	0	0	0	#NUM!	0.00321543	O
RNU6-176P	0	6	0.05209	0.339632	652.01	0.11535	11.5423	171.263	32.4	0	0	0	0	622	0.971895	0	0	0	#NUM!	0.0434084	O
RNU6-177P	0	3	0.044373	0.215335	485.284	0.0463693	7.22352	72.6056	27.6	0	0	0	0	622	0.958118	0	0	0	#NUM!	0.0546624	O
RNU6-178P	0	16	0.417042	0.983273	235.773	0.966827	7.66021	103.958	259.4	0	0	0	0	622	0.798971	0	0	0.7	0	0.315113	O
RNU6-179P	0	2	0.0519293	0.20553	395.789	0.0422426	4.41235	22.3968	32.3	0	0	0	0	622	0.944118	0	0	0	#NUM!	0.0675241	O
RNU6-180P	0	2	0.0175241	0.139351	795.195	0.0194187	9.08384	94.058	10.9	0	0	0	0	622	0.985177	0	0	0	#NUM!	0.0176849	O
RNU6-181P	0	15	1.2008	1.88132	156.672	3.53937	2.93729	12.7533	746.9	0	0	0	0	622	0.689668	0.6	0	2	0	0.554662	O
RNU6-182P	0	6	0.191158	0.517521	270.73	0.267828	4.53508	31.9181	118.9	0	0	0	0	622	0.873491	0	0	0	#NUM!	0.184887	O
RNU6-183P	0	1	0.0245981	0.134737	547.754	0.018154	5.69966	32.4371	15.3	0	0	0	0	622	0.970798	0	0	0	#NUM!	0.0353698	O
RNU6-185P	0	1	0.0122186	0.094171	770.715	0.00886818	8.0995	67.8167	7.6	0	0	0	0	622	0.984811	0	0	0	#NUM!	0.0176849	O
RNU6-188P	0	6	0.18537	0.510907	275.615	0.261026	4.92486	37.1057	115.3	0	0	0	0	622	0.872784	0	0	0	#NUM!	0.181672	O
RNU6-189P	0	3	0.0368167	0.224386	609.469	0.0503493	8.09867	79.1176	22.9	0	0	0	0	622	0.974087	0	0	0	#NUM!	0.0353698	O
RNU6-190P	0	10	1.04453	1.40301	134.319	1.96843	2.00595	5.71271	649.7	0	0	0	0	622	0.64919	0.7	0	2	0	0.55627	O
RNU6-191P	0	0.5	0.000803859	0.0200482	2493.99	0.000401929	24.9399	622	0.5	0	0	0	0	622	0.998392	0	0	0	#NUM!	0.00160772	O
RNU6-192P	0	6	0.0414791	0.379273	914.372	0.143848	12.2684	165.391	25.8	0	0	0	0	622	0.987886	0	0	0	#NUM!	0.022508	O
RNU6-193P	0	0.9	0.00353698	0.0515808	1458.33	0.00266058	14.9554	228.45	2.2	0	0	0	0	622	0.995615	0	0	0	#NUM!	0.00482315	O
RNU6-194P	0	8	0.113666	0.547508	481.683	0.299765	8.4336	95.3647	70.7	0	0	0	0	622	0.953103	0	0	0	#NUM!	0.0771704	O
RNU6-195P	0	11	1.31527	1.62626	123.644	2.64471	1.99219	5.67394	818.1	0	0	0	0	622	0.607264	0.85	0	2	0	0.643087	O
RNU6-196P	0	5	0.303055	0.639122	210.893	0.408477	3.16014	12.8011	188.5	0	0	0	0	622	0.810579	0	0	0.6	0	0.278135	O
RNU6-197P	0	5	0.0654341	0.342687	523.714	0.117435	8.42284	91.9328	40.7	0	0	0	0	622	0.961419	0	0	0	#NUM!	0.0594855	O
RNU6-198P	0	2	0.0829582	0.332461	400.757	0.11053	4.58752	21.7562	51.6	0	0	0	0	622	0.945736	0	0	0	#NUM!	0.073955	O
RNU6-199P	0	8	0.289389	0.715382	247.204	0.511771	4.55507	31.9301	180	0	0	0	0	622	0.845538	0	0	0	#NUM!	0.237942	O
RNU6-19P	0	4	0.189068	0.432842	228.935	0.187352	3.13353	14.1835	117.6	0	0	0	0	622	0.841921	0	0	0	#NUM!	0.207395	O
RNU6-2	0	38	0.993891	2.13066	214.376	4.5397	9.76509	150.757	618.2	0	0	0	0	622	0.699617	0.6	0	1	0	0.546624	O
RNU6-200P	0	0.8	0.0051447	0.0582008	1131.28	0.00338734	11.5988	136.613	3.2	0	0	0	0	622	0.992765	0	0	0	#NUM!	0.00803858	O
RNU6-202P	0	6	0.0691318	0.353877	511.888	0.125229	9.68284	135.12	43	0	0	0	0	622	0.957302	0	0	0	#NUM!	0.062701	O
RNU6-203P	0	0.7	0.00257235	0.0379822	1476.56	0.00144265	15.4806	249.139	1.6	0	0	0	0	622	0.99578	0	0	0	#NUM!	0.00482315	O
RNU6-204P	0	3	0.143408	0.439198	306.257	0.192895	3.72994	15.1618	89.2	0	0	0	0	622	0.908796	0	0	0	#NUM!	0.128617	O
RNU6-205P	0	2	0.00482315	0.0896004	1857.71	0.00802823	20.0503	421.481	3	0	0	0	0	622	0.99732	0	0	0	#NUM!	0.00321543	O
RNU6-206P	0	0.8	0.00530547	0.0596891	1125.05	0.00356279	11.423	131.433	3.3	0	0	0	0	622	0.992643	0	0	0	#NUM!	0.00803858	O
RNU6-207P	0	3	0.0282958	0.188057	664.611	0.0353655	9.86866	125.058	17.6	0	0	0	0	622	0.976999	0	0	0	#NUM!	0.0321543	O
RNU6-208P	0	4	0.236495	0.489802	207.109	0.239906	2.7851	10.2735	147.1	0	0	0	0	622	0.814304	0	0	0.375	0	0.254019	O
RNU6-209P	0	0.8	0.00353698	0.0463172	1309.51	0.00214528	14.0772	208.061	2.2	0	0	0	0	622	0.994738	0	0	0	#NUM!	0.00643087	O
RNU6-20P	0	3	0.0784566	0.329425	419.881	0.108521	5.67047	38.3164	48.8	0	0	0	0	622	0.946879	0	0	0	#NUM!	0.0755627	O
RNU6-210P	0	2	0.00450161	0.0834771	1854.38	0.00696843	22.4771	530.193	2.8	0	0	0	0	622	0.997129	0	0	0	#NUM!	0.00482315	O
RNU6-211P	0	2	0.00787781	0.0996887	1265.44	0.00993784	15.7016	280.051	4.9	0	0	0	0	622	0.994061	0	0	0	#NUM!	0.00803858	O
RNU6-212P	0	4	0.0889068	0.366674	412.426	0.13445	5.71654	40.5975	55.3	0	0	0	0	622	0.944637	0	0	0	#NUM!	0.0787781	O
RNU6-213P	0	8	0.808199	1.20421	148.999	1.45013	2.34554	7.29103	502.7	0	0	0	0	622	0.683972	0.15	0	1	0	0.5	O
RNU6-214P	0	1	0.00659164	0.0746756	1132.88	0.00557645	11.6474	138.119	4.1	0	0	0	0	622	0.992824	0	0	0	#NUM!	0.00803858	O
RNU6-215P	0	0.3	0.000482315	0.0120289	2493.99	0.000144695	24.9399	622	0.3	0	0	0	0	622	0.998392	0	0	0	#NUM!	0.00160772	O
RNU6-216P	0	39	4.9455	5.70298	115.317	32.5239	2.65431	9.27994	3076.1	0	0	0	0	622	0.530732	3	2	6	0.333333	0.856913	O
RNU6-217P	0	2	0.00321543	0.0801927	2493.99	0.00643087	24.9399	622	2	0	0	0	0	622	0.998392	0	0	0	#NUM!	0.00160772	O
RNU6-218P	0	9	0.523151	0.900998	172.225	0.811798	3.15595	16.9112	325.4	0	0	0	0	622	0.734171	0	0	0.8	0	0.405145	O
RNU6-219P	0	1	0.00369775	0.0544552	1472.66	0.00296537	15.3921	246.013	2.3	0	0	0	0	622	0.995736	0	0	0	#NUM!	0.00482315	O
RNU6-21P	0	0.3	0.000482315	0.0120289	2493.99	0.000144695	24.9399	622	0.3	0	0	0	0	622	0.998392	0	0	0	#NUM!	0.00160772	O
RNU6-220P	0	2	0.0344051	0.1938	563.287	0.0375583	6.99825	57.021	21.4	0	0	0	0	622	0.970941	0	0	0	#NUM!	0.0385852	O
RNU6-222P	0	1	0.0135048	0.102831	761.437	0.0105742	7.80365	61.3969	8.4	0	0	0	0	622	0.984306	0	0	0	#NUM!	0.0176849	O
RNU6-223P	0	2	0.0694534	0.273345	393.566	0.0747176	4.96853	28.1147	43.2	0	0	0	0	622	0.941802	0	0	0	#NUM!	0.0803859	O
RNU6-224P	0	0.6	0.00192926	0.0339955	1762.1	0.00115569	17.5925	308.487	1.2	0	0	0	0	622	0.996785	0	0	0	#NUM!	0.00321543	O
RNU6-225P	0	2	0.0220257	0.14595	662.636	0.0213015	7.87248	74.3212	13.7	0	0	0	0	622	0.978818	0	0	0	#NUM!	0.0257235	O
RNU6-226P	0	15	0.150482	0.860377	571.747	0.740249	11.3012	164.955	93.6	0	0	0	0	622	0.959075	0	0	0	#NUM!	0.0787781	O
RNU6-227P	0	19	0.0488746	0.772697	1580.98	0.59706	23.8761	585.382	30.4	0	0	0	0	622	0.991126	0	0	0	#NUM!	0.0241158	O
RNU6-228P	0	10	0.297749	0.86813	291.564	0.75365	5.75019	47.1116	185.2	0	0	0	0	622	0.874893	0	0	0	#NUM!	0.207395	O
RNU6-229P	0	18	0.11672	1.05209	901.381	1.1069	13.7007	206.04	72.6	0	0	0	0	622	0.98321	0	0	0	#NUM!	0.0434084	O
RNU6-22P	0	6	0.0921222	0.458049	497.219	0.209809	8.5644	94.3204	57.3	0	0	0	0	622	0.955161	0	0	0	#NUM!	0.073955	O
RNU6-230P	0	15	0.421383	1.0251	243.271	1.05083	6.52616	73.2533	262.1	0	0	0	0	622	0.820747	0	0	0.6	0	0.286174	O
RNU6-231P	0	0.8	0.00530547	0.0599583	1130.12	0.003595	11.5823	136.346	3.3	0	0	0	0	622	0.992741	0	0	0	#NUM!	0.00803858	O
RNU6-232P	0	2	0.00803858	0.120117	1494.25	0.014428	15.6452	250.496	5	0	0	0	0	622	0.99582	0	0	0	#NUM!	0.00482315	O
RNU6-233P	0	1	0.0308682	0.142371	461.222	0.0202695	4.9264	24.9187	19.2	0	0	0	0	622	0.958752	0	0	0	#NUM!	0.0498392	O
RNU6-234P	0	3	0.0516077	0.219989	426.272	0.0483952	6.21905	58.192	32.1	0	0	0	0	622	0.947486	0	0	0	#NUM!	0.0659164	O
RNU6-235P	0	4	0.0538585	0.268729	498.954	0.0722154	8.02156	89.3555	33.5	0	0	0	0	622	0.95902	0	0	0	#NUM!	0.0578778	O
RNU6-236P	0	5	0.0435691	0.270948	621.88	0.0734127	11.8539	190.108	27.1	0	0	0	0	622	0.968789	0	0	0	#NUM!	0.0450161	O
RNU6-237P	0	11	0.518006	1.14323	220.699	1.30699	4.05067	24.0372	322.2	0	0	0	0	622	0.811264	0	0	0.9	0	0.29582	O
RNU6-238P	0	2	0.0541801	0.234483	432.786	0.0549825	5.36938	33.7496	33.7	0	0	0	0	622	0.951974	0	0	0	#NUM!	0.0643087	O
RNU6-239P	0	0.9	0.00819936	0.0776899	947.512	0.00603572	9.57232	91.6971	5.1	0	0	0	0	622	0.989629	0	0	0	#NUM!	0.011254	O
RNU6-23P	0	2	0.0329582	0.186304	565.273	0.0347091	7.36333	64.3636	20.5	0	0	0	0	622	0.970457	0	0	0	#NUM!	0.0401929	O
RNU6-240P	0	2	0.0149518	0.123495	825.959	0.0152511	10.3616	130.013	9.3	0	0	0	0	622	0.986015	0	0	0	#NUM!	0.0176849	O
RNU6-242P	0	9	0.155466	0.675421	434.449	0.456194	7.98869	83.6002	96.7	0	0	0	0	622	0.939474	0	0	0	#NUM!	0.104502	O
RNU6-243P	0	1	0.00241158	0.0448002	1857.71	0.00200706	20.0503	421.481	1.5	0	0	0	0	622	0.99732	0	0	0	#NUM!	0.00321543	O
RNU6-245P	0	2	0.0501608	0.199254	397.23	0.0397021	4.5073	24.0377	31.2	0	0	0	0	622	0.943988	0	0	0	#NUM!	0.0675241	O
RNU6-246P	0	1	0.0197749	0.126305	638.713	0.0159529	6.56041	42.7842	12.3	0	0	0	0	622	0.978054	0	0	0	#NUM!	0.0257235	O
RNU6-247P	0	12	0.215273	0.880149	408.852	0.774662	7.53906	74.0808	133.9	0	0	0	0	622	0.929317	0	0	0	#NUM!	0.131833	O
RNU6-248P	0	2	0.00707395	0.0980394	1385.92	0.00961171	16.4599	300.855	4.4	0	0	0	0	622	0.995177	0	0	0	#NUM!	0.00643087	O
RNU6-249P	0	3	0.059164	0.253804	428.985	0.0644167	5.97585	46.9144	36.8	0	0	0	0	622	0.947828	0	0	0	#NUM!	0.0675241	O
RNU6-24P	0	3	0.10209	0.344095	337.051	0.118401	4.79907	29.507	63.5	0	0	0	0	622	0.91827	0	0	0	#NUM!	0.11254	O
RNU6-250P	0	2	0.033119	0.203582	614.699	0.0414457	7.33543	59.9487	20.6	0	0	0	0	622	0.975759	0	0	0	#NUM!	0.0321543	O
RNU6-251P	0	3	0.0948553	0.338899	357.28	0.114853	4.76392	27.6191	59	0	0	0	0	622	0.928329	0	0	0	#NUM!	0.0980707	O
RNU6-252P	0	2	0.00610932	0.0902384	1477.06	0.00814297	18.8088	393.701	3.8	0	0	0	0	622	0.995346	0	0	0	#NUM!	0.00643087	O
RNU6-253P	0	2	0.0255627	0.178397	697.879	0.0318254	8.42216	79.4266	15.9	0	0	0	0	622	0.981223	0	0	0	#NUM!	0.0257235	O
RNU6-254P	0	3	0.0903537	0.34098	377.384	0.116268	4.67899	24.5024	56.2	0	0	0	0	622	0.937631	0	0	0	#NUM!	0.0884244	O
RNU6-255P	0	2	0.0364952	0.197087	540.034	0.0388431	6.7241	53.0578	22.7	0	0	0	0	622	0.968377	0	0	0	#NUM!	0.0418006	O
RNU6-256P	0	3	0.0122186	0.153579	1256.92	0.0235864	15.9027	277.814	7.6	0	0	0	0	622	0.993908	0	0	0	#NUM!	0.0096463	O
RNU6-257P	0	1	0.00401929	0.0584275	1453.68	0.00341377	14.8171	223.019	2.5	0	0	0	0	622	0.995563	0	0	0	#NUM!	0.00482315	O
RNU6-258P	0	3	0.0186495	0.18144	972.895	0.0329206	12.1351	165.279	11.6	0	0	0	0	622	0.990132	0	0	0	#NUM!	0.0144695	O
RNU6-25P	0	2	0.0657556	0.265519	403.796	0.0705002	4.95458	28.0937	40.9	0	0	0	0	622	0.944563	0	0	0	#NUM!	0.0723473	O
RNU6-260P	0	3	0.100804	0.319343	316.797	0.10198	4.2069	22.5922	62.7	0	0	0	0	622	0.91076	0	0	0	#NUM!	0.117363	O
RNU6-261P	0	0.8	0.00128617	0.0320771	2493.99	0.00102894	24.9399	622	0.8	0	0	0	0	622	0.998392	0	0	0	#NUM!	0.00160772	O
RNU6-262P	0	3	0.236977	0.480253	202.658	0.230643	2.4545	6.80048	147.4	0	0	0	0	622	0.812425	0	0	0.275	0	0.254019	O
RNU6-263P	0	3	0.0345659	0.200831	581.009	0.0403331	8.50179	96.3471	21.5	0	0	0	0	622	0.969947	0	0	0	#NUM!	0.0385852	O
RNU6-264P	0	4	0.0559486	0.27456	490.737	0.0753832	7.65161	82.0284	34.8	0	0	0	0	622	0.957885	0	0	0	#NUM!	0.0562701	O
RNU6-266P	0	1	0.00209003	0.0418433	2002.04	0.00175086	22.496	527.142	1.3	0	0	0	0	622	0.99765	0	0	0	#NUM!	0.00321543	O
RNU6-267P	0	4	0.0143087	0.179203	1252.41	0.0321138	18.6905	399.208	8.9	0	0	0	0	622	0.992576	0	0	0	#NUM!	0.011254	O
RNU6-268P	0	4	0.103698	0.353181	340.587	0.124737	5.22567	37.9927	64.5	0	0	0	0	622	0.916935	0	0	0	#NUM!	0.11254	O
RNU6-269P	0	2	0.0152733	0.138225	905.009	0.0191061	11.3039	144.807	9.5	0	0	0	0	622	0.988408	0	0	0	#NUM!	0.0160772	O
RNU6-26P	0	72	5.76415	8.95704	155.392	80.2286	2.98036	11.9158	3585.3	0	0	0	0	622	0.673652	2	0	7	0	0.744373	O
RNU6-270P	0	5	0.012701	0.208629	1642.62	0.043526	22.3361	528.906	7.9	0	0	0	0	622	0.995584	0	0	0	#NUM!	0.00803858	O
RNU6-271P	0	2	0.0173633	0.149247	859.549	0.0222745	10.0982	113.935	10.8	0	0	0	0	622	0.987525	0	0	0	#NUM!	0.0160772	O
RNU6-272P	0	2	0.0427653	0.206038	481.788	0.0424516	6.05134	43.9475	26.6	0	0	0	0	622	0.96017	0	0	0	#NUM!	0.0514469	O
RNU6-273P	0	1	0.00385852	0.0566189	1467.37	0.0032057	15.1749	236.325	2.4	0	0	0	0	622	0.995713	0	0	0	#NUM!	0.00482315	O
RNU6-275P	0	1	0.00530547	0.0675365	1272.96	0.00456118	13.1834	177.98	3.3	0	0	0	0	622	0.9943	0	0	0	#NUM!	0.00643087	O
RNU6-276P	0	0.6	0.00096463	0.0240578	2493.99	0.000578778	24.9399	622	0.6	0	0	0	0	622	0.998392	0	0	0	#NUM!	0.00160772	O
RNU6-277P	0	20	0.190032	1.18467	623.405	1.40344	12.7822	192.26	118.2	0	0	0	0	622	0.958074	0	0	0	#NUM!	0.0948553	O
RNU6-27P	0	2	0.011254	0.108133	960.841	0.0116928	12.9226	202.545	7	0	0	0	0	622	0.989389	0	0	0	#NUM!	0.0144695	O
RNU6-281P	0	1	0.00273312	0.0489068	1789.41	0.00239187	18.3787	345.271	1.7	0	0	0	0	622	0.997068	0	0	0	#NUM!	0.00321543	O
RNU6-282P	0	8	0.745177	1.13208	151.921	1.28161	2.22218	6.45662	463.5	0	0	0	0	622	0.699636	0	0	1	0	0.474277	O
RNU6-284P	0	0.7	0.0011254	0.0280674	2493.99	0.000787781	24.9399	622	0.7	0	0	0	0	622	0.998392	0	0	0	#NUM!	0.00160772	O
RNU6-285P	0	2	0.0347267	0.186285	536.431	0.0347019	6.46329	49.4817	21.6	0	0	0	0	622	0.968188	0	0	0	#NUM!	0.0401929	O
RNU6-287P	0	0.9	0.0109325	0.0910279	832.638	0.00828609	8.354	69.1456	6.8	0	0	0	0	622	0.986524	0	0	0	#NUM!	0.0144695	O
RNU6-288P	0	7	0.63537	0.941734	148.218	0.886863	2.20324	7.0023	395.2	0	0	0	0	622	0.689332	0	0	1	0	0.46463	O
RNU6-289P	0	1	0.0104502	0.0853342	816.582	0.00728192	8.64305	77.5294	6.5	0	0	0	0	622	0.98652	0	0	0	#NUM!	0.0160772	O
RNU6-28P	0	6	0.0495177	0.314017	634.152	0.0986069	12.6836	215.307	30.8	0	0	0	0	622	0.968931	0	0	0	#NUM!	0.0482315	O
RNU6-290P	0	2	0.0128617	0.11348	882.31	0.0128778	11.6716	168.55	8	0	0	0	0	622	0.987259	0	0	0	#NUM!	0.0160772	O
RNU6-291P	0	4	0.138746	0.399106	287.652	0.159285	4.66048	32.0391	86.3	0	0	0	0	622	0.886247	0	0	0	#NUM!	0.152733	O
RNU6-293P	0	2	0.0313505	0.193446	617.043	0.0374214	7.90681	70.8579	19.5	0	0	0	0	622	0.975225	0	0	0	#NUM!	0.0353698	O
RNU6-296P	0	11	0.0445338	0.517607	1162.28	0.267917	17.9165	352.198	27.7	0	0	0	0	622	0.989384	0	0	0	#NUM!	0.0241158	O
RNU6-297P	0	2	0.00434084	0.08492	1956.3	0.0072114	21.855	500.227	2.7	0	0	0	0	622	0.997559	0	0	0	#NUM!	0.00321543	O
RNU6-298P	0	4	0.454662	0.735068	161.673	0.540324	1.92413	3.88495	282.8	0	0	0	0	622	0.73469	0	0	0.8	0	0.371383	O
RNU6-299P	0	5	0.0514469	0.284358	552.721	0.0808594	10.474	155.96	32	0	0	0	0	622	0.961877	0	0	0	#NUM!	0.0514469	O
RNU6-29P	0	9	0.100965	0.465595	461.146	0.216778	12.4719	219.094	62.8	0	0	0	0	622	0.931078	0	0	0	#NUM!	0.102894	O
RNU6-300P	0	0.9	0.00144695	0.0360867	2493.99	0.00130225	24.9399	622	0.9	0	0	0	0	622	0.998392	0	0	0	#NUM!	0.00160772	O
RNU6-301P	0	8	0.575563	1.2099	210.211	1.46385	2.95612	9.74641	358	0	0	0	0	622	0.813433	0	0	0.7	0	0.319936	O
RNU6-302P	0	4	0.200965	0.523858	260.672	0.274427	3.68581	16.5329	125	0	0	0	0	622	0.870413	0	0	0	#NUM!	0.191318	O
RNU6-303P	0	0.7	0.0011254	0.0280674	2493.99	0.000787781	24.9399	622	0.7	0	0	0	0	622	0.998392	0	0	0	#NUM!	0.00160772	O
RNU6-304P	0	5	0.23119	0.526825	227.875	0.277544	3.43089	16.9442	143.8	0	0	0	0	622	0.835425	0	0	0	#NUM!	0.229904	O
RNU6-306P	0	2	0.0522508	0.240945	461.132	0.0580545	5.641	36.345	32.5	0	0	0	0	622	0.957225	0	0	0	#NUM!	0.0562701	O
RNU6-307P	0	9	0.92283	1.25673	136.183	1.57938	2.05665	5.91178	574	0	0	0	0	622	0.653267	0.6	0	1.75	0	0.548232	O
RNU6-308P	0	5	0.287942	0.598602	207.89	0.358325	3.39234	16.7422	179.1	0	0	0	0	622	0.803163	0	0	0.6	0	0.282958	O
RNU6-30P	0	31	2.15305	3.22973	150.007	10.4312	3.93525	24.3555	1339.2	0	0	0	0	622	0.639537	1	0	3	0	0.652733	O
RNU6-310P	0	3	0.0686495	0.268528	391.158	0.0721074	5.32066	37.4477	42.7	0	0	0	0	622	0.939121	0	0	0	#NUM!	0.0787781	O
RNU6-311P	0	3	0.0155949	0.161309	1034.37	0.0260205	14.1118	228.773	9.7	0	0	0	0	622	0.990602	0	0	0	#NUM!	0.0144695	O
RNU6-312P	0	24	2.6955	2.85689	105.987	8.16182	1.97691	7.15921	1676.6	0	0	0	0	622	0.53621	2	0.6	4	0.15	0.766881	O
RNU6-313P	0	3	0.136013	0.411574	302.6	0.169393	4.0987	19.9083	84.6	0	0	0	0	622	0.902382	0	0	0	#NUM!	0.139871	O
RNU6-314P	0	5	0.0945338	0.358835	379.584	0.128762	6.57612	65.195	58.8	0	0	0	0	622	0.928845	0	0	0	#NUM!	0.0980707	O
RNU6-315P	0	15	0.576849	1.07914	187.076	1.16455	5.34172	54.7955	358.8	0	0	0	0	622	0.734552	0	0	0.8	0	0.424437	O
RNU6-316P	0	27	0.544212	1.61848	297.399	2.61948	9.20419	126.273	338.5	0	0	0	0	622	0.837801	0	0	0.7	0	0.302251	O
RNU6-317P	0	1	0.0215434	0.130842	607.342	0.0171197	6.12215	36.8266	13.4	0	0	0	0	622	0.975476	0	0	0	#NUM!	0.0273312	O
RNU6-318P	0	1	0.0197749	0.127194	643.21	0.0161784	6.41724	40.1558	12.3	0	0	0	0	622	0.977766	0	0	0	#NUM!	0.0241158	O
RNU6-319P	0	3	0.05209	0.249096	478.203	0.0620488	7.31723	70.5107	32.4	0	0	0	0	622	0.954974	0	0	0	#NUM!	0.0594855	O
RNU6-31P	0	3	0.0398714	0.207008	519.188	0.0428522	7.8797	84.9858	24.8	0	0	0	0	622	0.962945	0	0	0	#NUM!	0.0498392	O
RNU6-320P	0	2	0.00434084	0.08492	1956.3	0.0072114	21.855	500.227	2.7	0	0	0	0	622	0.997559	0	0	0	#NUM!	0.00321543	O
RNU6-321P	0	3	0.0390675	0.23761	608.203	0.0564584	8.46929	87.8217	24.3	0	0	0	0	622	0.973198	0	0	0	#NUM!	0.0369775	O
RNU6-322P	0	65	5.0926	6.56733	128.958	43.1299	3.39182	20.312	3167.6	0	0	0	0	622	0.584111	3	0.9	7	0.128571	0.823151	O
RNU6-323P	0	24	1.37605	1.8959	137.779	3.59445	4.0471	35.0291	855.9	0	0	0	0	622	0.618193	0.9	0	2	0	0.62701	O
RNU6-324P	0	2	0.0128617	0.116422	905.182	0.0135541	11.6278	161.359	8	0	0	0	0	622	0.988505	0	0	0	#NUM!	0.0160772	O
RNU6-325P	0	2	0.0149518	0.126332	844.927	0.0159597	10.1586	122.511	9.3	0	0	0	0	622	0.986672	0	0	0	#NUM!	0.0160772	O
RNU6-328P	0	0.6	0.00096463	0.0240578	2493.99	0.000578778	24.9399	622	0.6	0	0	0	0	622	0.998392	0	0	0	#NUM!	0.00160772	O
RNU6-329P	0	1	0.00257235	0.0467267	1816.5	0.00218339	19.0892	378.008	1.6	0	0	0	0	622	0.997186	0	0	0	#NUM!	0.00321543	O
RNU6-32P	0	6	0.283441	0.59965	211.561	0.35958	3.37971	18.1362	176.3	0	0	0	0	622	0.813633	0	0	0.475	0	0.266881	O
RNU6-330P	0	1	0.00160772	0.0400963	2493.99	0.00160772	24.9399	622	1	0	0	0	0	622	0.998392	0	0	0	#NUM!	0.00160772	O
RNU6-331P	0	2	0.0347267	0.203709	586.607	0.0414974	7.23667	59.133	21.6	0	0	0	0	622	0.973324	0	0	0	#NUM!	0.0369775	O
RNU6-333P	0	0.6	0.00096463	0.0240578	2493.99	0.000578778	24.9399	622	0.6	0	0	0	0	622	0.998392	0	0	0	#NUM!	0.00160772	O
RNU6-334P	0	0.6	0.00096463	0.0240578	2493.99	0.000578778	24.9399	622	0.6	0	0	0	0	622	0.998392	0	0	0	#NUM!	0.00160772	O
RNU6-335P	0	6	0.213666	0.535704	250.721	0.286979	4.67604	33.185	132.9	0	0	0	0	622	0.846495	0	0	0	#NUM!	0.220257	O
RNU6-336P	0	2	0.0327974	0.192496	586.924	0.0370546	7.17646	59.2133	20.4	0	0	0	0	622	0.973347	0	0	0	#NUM!	0.0353698	O
RNU6-337P	0	2	0.00594855	0.0896225	1506.63	0.00803219	19.1514	405.037	3.7	0	0	0	0	622	0.995698	0	0	0	#NUM!	0.00643087	O
RNU6-338P	0	1	0.0200965	0.126509	629.508	0.0160045	6.39171	40.4128	12.5	0	0	0	0	622	0.977273	0	0	0	#NUM!	0.0257235	O
RNU6-339P	0	8	0.101929	0.527134	517.157	0.277871	8.56891	97.6237	63.4	0	0	0	0	622	0.960304	0	0	0	#NUM!	0.0691318	O
RNU6-33P	0	11	0.286495	0.836435	291.954	0.699624	6.93078	68.5372	178.2	0	0	0	0	622	0.857371	0	0	0	#NUM!	0.231511	O
RNU6-340P	0	1	0.0109325	0.0886984	811.329	0.00786741	8.60491	77.3668	6.8	0	0	0	0	622	0.98624	0	0	0	#NUM!	0.0160772	O
RNU6-341P	0	10	0.805145	1.17594	146.054	1.38284	2.55503	11.1027	500.8	0	0	0	0	622	0.674421	0	0	1	0	0.498392	O
RNU6-342P	0	2	0.0837621	0.292378	349.057	0.0854847	4.27242	20.9207	52.1	0	0	0	0	622	0.927289	0	0	0	#NUM!	0.0948553	O
RNU6-343P	0	20	2.27331	3.09635	136.204	9.58737	2.20454	6.45333	1414	0	0	0	0	622	0.648506	1	0	3	0	0.622186	O
RNU6-344P	0	2	0.0446945	0.208813	467.201	0.043603	5.89035	41.7818	27.8	0	0	0	0	622	0.957818	0	0	0	#NUM!	0.0546624	O
RNU6-345P	0	2	0.00980707	0.106399	1084.92	0.0113207	13.7817	221.281	6.1	0	0	0	0	622	0.991961	0	0	0	#NUM!	0.011254	O
RNU6-346P	0	5	0.0673633	0.359117	533.105	0.128965	8.56806	91.7971	41.9	0	0	0	0	622	0.96237	0	0	0	#NUM!	0.0610932	O
RNU6-347P	0	3	0.0146302	0.145335	993.386	0.0211222	15.5064	293.991	9.1	0	0	0	0	622	0.988499	0	0	0	#NUM!	0.0160772	O
RNU6-349P	0	1	0.00610932	0.0694675	1137.07	0.00482574	11.7437	140.924	3.8	0	0	0	0	622	0.992892	0	0	0	#NUM!	0.00803858	O
RNU6-34P	0	2	0.00418006	0.0836865	2002.04	0.00700343	22.496	527.142	2.6	0	0	0	0	622	0.99765	0	0	0	#NUM!	0.00321543	O
RNU6-351P	0	5	0.020418	0.240138	1176.11	0.0576662	16.5092	313.746	12.7	0	0	0	0	622	0.99262	0	0	0	#NUM!	0.0128617	O
RNU6-352P	0	0.8	0.0022508	0.0400653	1780.05	0.00160523	18.1173	333.104	1.4	0	0	0	0	622	0.997014	0	0	0	#NUM!	0.00321543	O
RNU6-353P	0	10	0.52508	1.16234	221.364	1.35103	3.37479	14.5055	326.6	0	0	0	0	622	0.824422	0	0	0.7	0	0.307074	O
RNU6-354P	0	5	0.227814	0.577139	253.339	0.33309	4.12726	23.1597	141.7	0	0	0	0	622	0.856058	0	0	0	#NUM!	0.210611	O
RNU6-355P	0	2	0.0120579	0.117951	978.204	0.0139123	11.7679	159.726	7.5	0	0	0	0	622	0.990289	0	0	0	#NUM!	0.0128617	O
RNU6-356P	0	5	0.0110932	0.205298	1850.66	0.0421473	23.3344	564.508	6.9	0	0	0	0	622	0.996761	0	0	0	#NUM!	0.00643087	O
RNU6-358P	0	3	0.0202572	0.166931	824.056	0.027866	11.7084	175.769	12.6	0	0	0	0	622	0.984765	0	0	0	#NUM!	0.0192926	O
RNU6-359P	0	5	0.0289389	0.250857	866.851	0.0629293	14.5982	261.527	18	0	0	0	0	622	0.984209	0	0	0	#NUM!	0.0257235	O
RNU6-35P	0	3	0.094373	0.351143	372.08	0.123302	4.5345	22.7282	58.7	0	0	0	0	622	0.936198	0	0	0	#NUM!	0.0884244	O
RNU6-360P	0	2	0.0258842	0.16297	629.611	0.0265592	8.02738	77.8605	16.1	0	0	0	0	622	0.975844	0	0	0	#NUM!	0.0305466	O
RNU6-361P	0	2	0.0130225	0.118665	911.229	0.0140813	11.2846	151.402	8.1	0	0	0	0	622	0.988587	0	0	0	#NUM!	0.0144695	O
RNU6-362P	0	3	0.0205788	0.187434	910.811	0.0351314	11.3463	146.367	12.8	0	0	0	0	622	0.988746	0	0	0	#NUM!	0.0160772	O
RNU6-363P	0	0.6	0.00192926	0.0339955	1762.1	0.00115569	17.5925	308.487	1.2	0	0	0	0	622	0.996785	0	0	0	#NUM!	0.00321543	O
RNU6-364P	0	1	0.00273312	0.0489068	1789.41	0.00239187	18.3787	345.271	1.7	0	0	0	0	622	0.997068	0	0	0	#NUM!	0.00321543	O
RNU6-365P	0	1	0.00482315	0.0614575	1274.22	0.00377702	13.2927	182.948	3	0	0	0	0	622	0.994319	0	0	0	#NUM!	0.00643087	O
RNU6-366P	0	0.9	0.00321543	0.0477104	1483.79	0.00227628	15.7135	258.86	2	0	0	0	0	622	0.99582	0	0	0	#NUM!	0.00482315	O
RNU6-367P	0	2	0.0221865	0.169748	765.098	0.0288145	9.18993	94.1609	13.8	0	0	0	0	622	0.984039	0	0	0	#NUM!	0.0209003	O
RNU6-369P	0	3	0.012701	0.144851	1140.47	0.0209817	15.9918	302.233	7.9	0	0	0	0	622	0.992002	0	0	0	#NUM!	0.011254	O
RNU6-36P	0	13	0.258842	0.813658	314.345	0.662039	8.53595	109.597	161	0	0	0	0	622	0.868465	0	0	0	#NUM!	0.212219	O
RNU6-370P	0	4	0.115916	0.44373	382.801	0.196896	5.29036	32.8622	72.1	0	0	0	0	622	0.935587	0	0	0	#NUM!	0.0980707	O
RNU6-371P	0	3	0.0128617	0.156641	1217.88	0.0245364	15.2634	258.218	8	0	0	0	0	622	0.993609	0	0	0	#NUM!	0.0096463	O
RNU6-373P	0	2	0.0241158	0.164861	683.624	0.0271792	8.23334	78.328	15	0	0	0	0	622	0.980171	0	0	0	#NUM!	0.0257235	O
RNU6-374P	0	3	0.00482315	0.120289	2493.99	0.0144695	24.9399	622	3	0	0	0	0	622	0.998392	0	0	0	#NUM!	0.00160772	O
RNU6-375P	0	3	0.209325	0.511708	244.457	0.261845	2.94783	9.15189	130.2	0	0	0	0	622	0.8633	0	0	0	#NUM!	0.192926	O
RNU6-376P	0	3	0.0237942	0.190464	800.466	0.0362767	10.7716	135.93	14.8	0	0	0	0	622	0.984792	0	0	0	#NUM!	0.022508	O
RNU6-377P	0	11	1.16624	1.54771	132.71	2.39541	2.11891	6.39648	725.4	0	0	0	0	622	0.638053	0.7	0	2	0	0.590032	O
RNU6-378P	0	6	0.123312	0.463641	375.99	0.214963	7.84528	86.1201	76.7	0	0	0	0	622	0.915998	0	0	0	#NUM!	0.120579	O
RNU6-379P	0	3	0.143248	0.378119	263.962	0.142974	3.31065	13.2266	89.1	0	0	0	0	622	0.878678	0	0	0	#NUM!	0.159164	O
RNU6-37P	0	24	0.449357	1.18469	263.642	1.4035	13.1469	251.965	279.5	0	0	0	0	622	0.773998	0	0	0.7	0	0.355305	O
RNU6-380P	0	1	0.00401929	0.0589761	1467.33	0.00347818	15.1124	232.809	2.5	0	0	0	0	622	0.995691	0	0	0	#NUM!	0.00482315	O
RNU6-381P	0	6	0.0104502	0.24138	2309.82	0.0582642	24.6958	613.434	6.5	0	0	0	0	622	0.998145	0	0	0	#NUM!	0.00321543	O
RNU6-382P	0	0.8	0.00128617	0.0320771	2493.99	0.00102894	24.9399	622	0.8	0	0	0	0	622	0.998392	0	0	0	#NUM!	0.00160772	O
RNU6-383P	0	3	0.0107717	0.152372	1414.55	0.0232171	16.3833	288.623	6.7	0	0	0	0	622	0.995465	0	0	0	#NUM!	0.00643087	O
RNU6-386P	0	1	0.00321543	0.0566591	1762.1	0.00321026	17.5925	308.487	2	0	0	0	0	622	0.996785	0	0	0	#NUM!	0.00321543	O
RNU6-387P	0	15	2.60691	2.47814	95.0604	6.14119	1.46505	3.28432	1621.5	0	0	0	0	622	0.498093	2	0.7	4	0.175	0.787781	O
RNU6-388P	0	6	0.616881	0.918632	148.916	0.843885	2.0515	5.16219	383.7	0	0	0	0	622	0.694248	0	0	1	0	0.461415	O
RNU6-389P	0	4	0.0440514	0.280306	636.316	0.0785716	9.48702	107.353	27.4	0	0	0	0	622	0.973948	0	0	0	#NUM!	0.0401929	O
RNU6-38P	0	1	0.0234727	0.134519	573.09	0.0180955	5.7186	31.5823	14.6	0	0	0	0	622	0.972405	0	0	0	#NUM!	0.0305466	O
RNU6-390P	0	12	0.0477492	0.523693	1096.76	0.274254	19.7963	440.808	29.7	0	0	0	0	622	0.987014	0	0	0	#NUM!	0.0273312	O
RNU6-391P	0	2	0.0165595	0.144348	871.696	0.0208365	10.5401	125.62	10.3	0	0	0	0	622	0.987685	0	0	0	#NUM!	0.0160772	O
RNU6-392P	0	2	0.0213826	0.156273	730.841	0.0244213	8.95804	93.3173	13.3	0	0	0	0	622	0.982412	0	0	0	#NUM!	0.022508	O
RNU6-393P	0	1	0.00160772	0.0400963	2493.99	0.00160772	24.9399	622	1	0	0	0	0	622	0.998392	0	0	0	#NUM!	0.00160772	O
RNU6-396P	0	2	0.0409968	0.224593	547.832	0.0504422	6.5977	48.5427	25.5	0	0	0	0	622	0.969365	0	0	0	#NUM!	0.0401929	O
RNU6-397P	0	3	0.0102894	0.149794	1455.81	0.0224382	16.9654	307.262	6.4	0	0	0	0	622	0.995679	0	0	0	#NUM!	0.00643087	O
RNU6-399P	0	3	0.0263666	0.185582	703.852	0.0344406	10.2449	132.456	16.4	0	0	0	0	622	0.979727	0	0	0	#NUM!	0.0289389	O
RNU6-39P	0	2	0.0450161	0.238553	529.928	0.0569075	6.39238	44.7514	28	0	0	0	0	622	0.967892	0	0	0	#NUM!	0.0450161	O
RNU6-3P	0	8	0.252251	0.739687	293.235	0.547137	5.3969	38.1429	156.9	0	0	0	0	622	0.874074	0	0	0	#NUM!	0.205788	O
RNU6-401P	0	1	0.00385852	0.0563338	1459.98	0.00317349	15.0291	231.786	2.4	0	0	0	0	622	0.995579	0	0	0	#NUM!	0.00482315	O
RNU6-402P	0	6	0.263183	0.63305	240.536	0.400752	4.09987	25.2367	163.7	0	0	0	0	622	0.843824	0	0	0	#NUM!	0.229904	O
RNU6-403P	0	22	1.03441	2.87779	278.207	8.28168	3.88836	17.1423	643.4	0	0	0	0	622	0.884756	0	0	0	#NUM!	0.241158	O
RNU6-405P	0	2	0.00321543	0.0801927	2493.99	0.00643087	24.9399	622	2	0	0	0	0	622	0.998392	0	0	0	#NUM!	0.00160772	O
RNU6-406P	0	5	0.0538585	0.311005	577.448	0.0967242	9.339	117.22	33.5	0	0	0	0	622	0.968868	0	0	0	#NUM!	0.0482315	O
RNU6-407P	0	13	1.26029	1.56012	123.79	2.43396	2.16843	8.21681	783.9	0	0	0	0	622	0.605718	0.8	0	2	0	0.62701	O
RNU6-408P	0	0.9	0.00144695	0.0360867	2493.99	0.00130225	24.9399	622	0.9	0	0	0	0	622	0.998392	0	0	0	#NUM!	0.00160772	O
RNU6-409P	0	4	0.037299	0.243613	653.135	0.0593473	10.2141	133.745	23.2	0	0	0	0	622	0.975261	0	0	0	#NUM!	0.0369775	O
RNU6-40P	0	0.5	0.000803859	0.0200482	2493.99	0.000401929	24.9399	622	0.5	0	0	0	0	622	0.998392	0	0	0	#NUM!	0.00160772	O
RNU6-410P	0	6	0.0419614	0.367423	875.621	0.135	11.7757	157.399	26.1	0	0	0	0	622	0.987218	0	0	0	#NUM!	0.022508	O
RNU6-411P	0	3	0.0593248	0.297604	501.653	0.0885683	6.42714	47.3734	36.9	0	0	0	0	622	0.963336	0	0	0	#NUM!	0.0530547	O
RNU6-412P	0	0.9	0.00144695	0.0360867	2493.99	0.00130225	24.9399	622	0.9	0	0	0	0	622	0.998392	0	0	0	#NUM!	0.00160772	O
RNU6-413P	0	1	0.00257235	0.0467267	1816.5	0.00218339	19.0892	378.008	1.6	0	0	0	0	622	0.997186	0	0	0	#NUM!	0.00321543	O
RNU6-414P	0	2	0.0384244	0.198268	515.995	0.0393102	6.51669	50.811	23.9	0	0	0	0	622	0.964785	0	0	0	#NUM!	0.0450161	O
RNU6-415P	0	95	5.55177	7.20397	129.76	51.8971	5.24589	46.7904	3453.2	0	0	0	0	622	0.519651	4	2	6.75	0.296296	0.913183	O
RNU6-416P	0	2	0.0258842	0.18578	717.733	0.0345141	8.77483	84.3096	16.1	0	0	0	0	622	0.982036	0	0	0	#NUM!	0.0257235	O
RNU6-418P	0	48	4.21125	5.05672	120.076	25.5704	3.36029	19.0661	2619.4	0	0	0	0	622	0.546843	3	1	6	0.166667	0.839228	O
RNU6-419P	0	7	0.1291	0.554129	429.225	0.307058	6.52204	55.643	80.3	0	0	0	0	622	0.945824	0	0	0	#NUM!	0.0803859	O
RNU6-41P	0	2	0.0157556	0.12807	812.852	0.0164019	9.88724	116.707	9.8	0	0	0	0	622	0.985793	0	0	0	#NUM!	0.0176849	O
RNU6-420P	0	0.9	0.00562701	0.0638323	1134.39	0.00407457	11.6908	139.487	3.5	0	0	0	0	622	0.99288	0	0	0	#NUM!	0.00803858	O
RNU6-421P	0	2	0.011254	0.128545	1142.21	0.0165237	13.516	194.898	7	0	0	0	0	622	0.992926	0	0	0	#NUM!	0.011254	O
RNU6-422P	0	5	0.195659	0.489961	250.415	0.240062	3.78208	21.1015	121.7	0	0	0	0	622	0.860628	0	0	0	#NUM!	0.194534	O
RNU6-424P	0	1	0.00562701	0.0640841	1138.87	0.00410677	11.9566	149.748	3.5	0	0	0	0	622	0.992788	0	0	0	#NUM!	0.00803858	O
RNU6-425P	0	3	0.0406752	0.228701	562.261	0.0523042	7.68632	72.7785	25.3	0	0	0	0	622	0.969085	0	0	0	#NUM!	0.0418006	O
RNU6-426P	0	0.8	0.00369775	0.0532592	1440.31	0.00283655	14.4088	206.993	2.3	0	0	0	0	622	0.995317	0	0	0	#NUM!	0.00482315	O
RNU6-428P	0	1	0.0073955	0.0762019	1030.38	0.00580673	10.565	113.644	4.6	0	0	0	0	622	0.991262	0	0	0	#NUM!	0.0096463	O
RNU6-429P	0	1	0.012701	0.101436	798.65	0.0102893	8.14826	66.5576	7.9	0	0	0	0	622	0.985734	0	0	0	#NUM!	0.0160772	O
RNU6-42P	0	3	0.230225	0.534527	232.176	0.285719	2.95649	9.59029	143.2	0	0	0	0	622	0.847988	0	0	0	#NUM!	0.21865	O
RNU6-430P	0	29	0.202572	1.52306	751.858	2.3197	16.3886	286.479	126	0	0	0	0	622	0.942783	0	0	0	#NUM!	0.12701	O
RNU6-431P	0	18	1.96061	2.37508	121.14	5.64101	2.29888	7.7286	1219.5	0	0	0	0	622	0.581443	1	0	3	0	0.721865	O
RNU6-432P	0	1	0.0115756	0.0898796	776.46	0.00807835	8.1541	68.3733	7.2	0	0	0	0	622	0.985039	0	0	0	#NUM!	0.0176849	O
RNU6-433P	0	2	0.0691318	0.254073	367.519	0.0645529	4.46957	23.7761	43	0	0	0	0	622	0.934114	0	0	0	#NUM!	0.0836013	O
RNU6-434P	0	2	0.0303859	0.195421	643.133	0.0381895	7.88277	69.3575	18.9	0	0	0	0	622	0.977534	0	0	0	#NUM!	0.0305466	O
RNU6-435P	0	2	0.0279743	0.170786	610.511	0.0291679	7.55438	67.6461	17.4	0	0	0	0	622	0.975127	0	0	0	#NUM!	0.0321543	O
RNU6-436P	0	0.8	0.0096463	0.0808781	838.436	0.00654126	8.50704	72.3556	6	0	0	0	0	622	0.986924	0	0	0	#NUM!	0.0144695	O
RNU6-437P	0	4	0.0990354	0.334441	337.699	0.111851	5.04517	38.0176	61.6	0	0	0	0	622	0.917641	0	0	0	#NUM!	0.106109	O
RNU6-438P	0	11	0.561093	1.46658	261.379	2.15085	3.94093	18.5801	349	0	0	0	0	622	0.866985	0	0	0	#NUM!	0.244373	O
RNU6-439P	0	0.6	0.00096463	0.0240578	2493.99	0.000578778	24.9399	622	0.6	0	0	0	0	622	0.998392	0	0	0	#NUM!	0.00160772	O
RNU6-43P	0	6	0.0451768	0.30766	681.012	0.0946546	13.3996	234.287	28.1	0	0	0	0	622	0.972486	0	0	0	#NUM!	0.0434084	O
RNU6-440P	0	0.8	0.00128617	0.0320771	2493.99	0.00102894	24.9399	622	0.8	0	0	0	0	622	0.998392	0	0	0	#NUM!	0.00160772	O
RNU6-441P	0	2	0.0152733	0.118939	778.735	0.0141464	10.5331	140.889	9.5	0	0	0	0	622	0.983669	0	0	0	#NUM!	0.0209003	O
RNU6-442P	0	0.6	0.00096463	0.0240578	2493.99	0.000578778	24.9399	622	0.6	0	0	0	0	622	0.998392	0	0	0	#NUM!	0.00160772	O
RNU6-444P	0	3	0.25836	0.552336	213.785	0.305075	2.68514	7.88686	160.7	0	0	0	0	622	0.82625	0	0	0	#NUM!	0.245981	O
RNU6-445P	0	2	0.00610932	0.0951038	1556.7	0.00904474	17.6706	338.41	3.8	0	0	0	0	622	0.996192	0	0	0	#NUM!	0.00482315	O
RNU6-446P	0	15	0.887621	1.87702	211.467	3.52321	3.15151	12.3737	552.1	0	0	0	0	622	0.814459	0	0	0.9	0	0.340836	O
RNU6-448P	0	3	0.0223473	0.173342	775.672	0.0300473	11.7551	170.827	13.9	0	0	0	0	622	0.982269	0	0	0	#NUM!	0.0257235	O
RNU6-44P	0	3	0.0356913	0.189106	529.838	0.0357611	8.46369	104.588	22.2	0	0	0	0	622	0.963283	0	0	0	#NUM!	0.0466238	O
RNU6-450P	0	24	0.17701	1.045	590.361	1.09201	19.5224	437.879	110.1	0	0	0	0	622	0.911789	0	0	0	#NUM!	0.151125	O
RNU6-451P	0	6	0.0279743	0.274561	981.476	0.0753837	17.6486	366.59	17.4	0	0	0	0	622	0.985789	0	0	0	#NUM!	0.0241158	O
RNU6-452P	0	5	0.0234727	0.232875	992.111	0.0542308	17.1477	345.679	14.6	0	0	0	0	622	0.986522	0	0	0	#NUM!	0.022508	O
RNU6-453P	0	3	0.169936	0.495109	291.351	0.245133	3.3976	12.1955	105.7	0	0	0	0	622	0.900633	0	0	0	#NUM!	0.133441	O
RNU6-454P	0	2	0.0133441	0.137022	1026.84	0.018775	11.8679	153.99	8.3	0	0	0	0	622	0.991264	0	0	0	#NUM!	0.011254	O
RNU6-455P	0	2	0.0477492	0.208019	435.649	0.0432719	5.16198	32.022	29.7	0	0	0	0	622	0.952261	0	0	0	#NUM!	0.0578778	O
RNU6-456P	0	4	0.0155949	0.188556	1209.09	0.0355535	17.4585	342.357	9.7	0	0	0	0	622	0.992492	0	0	0	#NUM!	0.0144695	O
RNU6-457P	0	3	0.0128617	0.156641	1217.88	0.0245364	15.2634	258.218	8	0	0	0	0	622	0.993609	0	0	0	#NUM!	0.0096463	O
RNU6-458P	0	2	0.00691318	0.0968113	1400.39	0.00937242	16.804	313.633	4.3	0	0	0	0	622	0.995252	0	0	0	#NUM!	0.00643087	O
RNU6-45P	0	20	1.93489	2.5694	132.793	6.60179	2.66641	11.0431	1203.5	0	0	0	0	622	0.619415	1	0	3	0	0.670418	O
RNU6-460P	0	5	0.0897106	0.416902	464.718	0.173807	7.55995	72.0581	55.8	0	0	0	0	622	0.950426	0	0	0	#NUM!	0.0787781	O
RNU6-461P	0	5	0.014791	0.221559	1497.93	0.0490884	19.7323	424.773	9.2	0	0	0	0	622	0.995422	0	0	0	#NUM!	0.00803858	O
RNU6-462P	0	0.7	0.00209003	0.0369376	1767.32	0.00136439	17.7485	315.832	1.3	0	0	0	0	622	0.996908	0	0	0	#NUM!	0.00321543	O
RNU6-464P	0	0.8	0.00562701	0.0628151	1116.31	0.00394574	11.1818	124.44	3.5	0	0	0	0	622	0.992329	0	0	0	#NUM!	0.00803858	O
RNU6-466P	0	4	0.294212	0.617667	209.939	0.381512	2.73643	8.90927	183	0	0	0	0	622	0.819966	0	0	0.4	0	0.257235	O
RNU6-467P	0	0.8	0.00434084	0.0544077	1253.39	0.00296019	12.6688	161.525	2.7	0	0	0	0	622	0.993986	0	0	0	#NUM!	0.00643087	O
RNU6-468P	0	6	0.0205788	0.255051	1239.39	0.0650509	21.1254	489.104	12.8	0	0	0	0	622	0.989826	0	0	0	#NUM!	0.0192926	O
RNU6-469P	0	7	0.261415	0.648067	247.907	0.41999	4.23486	26.6865	162.6	0	0	0	0	622	0.849703	0	0	0	#NUM!	0.22508	O
RNU6-46P	0	7	0.0985531	0.515943	523.518	0.266198	8.42309	85.7638	61.3	0	0	0	0	622	0.959078	0	0	0	#NUM!	0.0723473	O
RNU6-470P	0	4	0.0245981	0.217635	884.764	0.047365	12.9521	202.753	15.3	0	0	0	0	622	0.986813	0	0	0	#NUM!	0.0209003	O
RNU6-472P	0	0.7	0.0011254	0.0280674	2493.99	0.000787781	24.9399	622	0.7	0	0	0	0	622	0.998392	0	0	0	#NUM!	0.00160772	O
RNU6-474P	0	0.9	0.00353698	0.0515808	1458.33	0.00266058	14.9554	228.45	2.2	0	0	0	0	622	0.995615	0	0	0	#NUM!	0.00482315	O
RNU6-475P	0	2	0.00643087	0.113318	1762.1	0.012841	17.5925	308.487	4	0	0	0	0	622	0.996785	0	0	0	#NUM!	0.00321543	O
RNU6-476P	0	13	2.18055	2.09088	95.8879	4.37178	1.17918	1.69689	1356.3	0	0	0	0	622	0.511744	2	0	3	0	0.747588	O
RNU6-477P	0	0.6	0.00096463	0.0240578	2493.99	0.000578778	24.9399	622	0.6	0	0	0	0	622	0.998392	0	0	0	#NUM!	0.00160772	O
RNU6-478P	0	0.6	0.00192926	0.0339955	1762.1	0.00115569	17.5925	308.487	1.2	0	0	0	0	622	0.996785	0	0	0	#NUM!	0.00321543	O
RNU6-479P	0	13	0.406592	0.849138	208.843	0.721035	6.48346	80.0586	252.9	0	0	0	0	622	0.770229	0	0	0.7	0	0.339228	O
RNU6-47P	0	2	0.0262058	0.187117	714.028	0.0350126	8.6632	82.1523	16.3	0	0	0	0	622	0.981999	0	0	0	#NUM!	0.0257235	O
RNU6-481P	0	15	1.72862	2.18783	126.566	4.78662	2.3506	7.61585	1075.2	0	0	0	0	622	0.600911	1	0	2	0	0.699357	O
RNU6-482P	0	2	0.0268489	0.151544	564.433	0.0229656	7.03622	62.022	16.7	0	0	0	0	622	0.971071	0	0	0	#NUM!	0.0369775	O
RNU6-483P	0	8	0.771061	1.18079	153.138	1.39427	2.46101	8.21126	479.6	0	0	0	0	622	0.694174	0	0	1	0	0.495177	O
RNU6-484P	0	6	0.303376	0.629857	207.616	0.39672	3.29328	16.0755	188.7	0	0	0	0	622	0.805877	0	0	0.6	0	0.286174	O
RNU6-485P	0	7	0.581511	0.999354	171.855	0.998708	2.55206	8.52539	361.7	0	0	0	0	622	0.745746	0	0	0.875	0	0.401929	O
RNU6-486P	0	0.8	0.0128617	0.0905975	704.395	0.0082079	7.19966	51.5786	8	0	0	0	0	622	0.981793	0	0	0	#NUM!	0.0209003	O
RNU6-487P	0	2	0.0416399	0.226119	543.034	0.0511297	6.55509	47.7111	25.9	0	0	0	0	622	0.96923	0	0	0	#NUM!	0.0418006	O
RNU6-488P	0	0.6	0.00160772	0.0288924	1797.11	0.00083477	18.5873	354.931	1	0	0	0	0	622	0.997106	0	0	0	#NUM!	0.00321543	O
RNU6-48P	0	17	1.26125	1.50578	119.387	2.26737	3.02493	21.2872	784.5	0	0	0	0	622	0.572474	0.95	0	2	0	0.659164	O
RNU6-490P	0	4	0.0720257	0.311335	432.255	0.0969295	6.82715	62.2461	44.8	0	0	0	0	622	0.945632	0	0	0	#NUM!	0.0771704	O
RNU6-491P	0	0.7	0.00305466	0.0440355	1441.58	0.00193912	14.4531	208.821	1.9	0	0	0	0	622	0.995346	0	0	0	#NUM!	0.00482315	O
RNU6-492P	0	0.8	0.00321543	0.0470305	1462.65	0.00221187	15.0132	229.52	2	0	0	0	0	622	0.995659	0	0	0	#NUM!	0.00482315	O
RNU6-493P	0	1	0.00578778	0.0733285	1266.95	0.00537708	12.9386	168.832	3.6	0	0	0	0	622	0.994105	0	0	0	#NUM!	0.00643087	O
RNU6-494P	0	6	0.128617	0.500387	389.051	0.250387	5.90624	45.9224	80	0	0	0	0	622	0.935603	0	0	0	#NUM!	0.0980707	O
RNU6-495P	0	6	0.267042	0.61826	231.522	0.382245	3.64971	18.8302	166.1	0	0	0	0	622	0.836256	0	0	0	#NUM!	0.242765	O
RNU6-496P	0	0.7	0.0011254	0.0280674	2493.99	0.000787781	24.9399	622	0.7	0	0	0	0	622	0.998392	0	0	0	#NUM!	0.00160772	O
RNU6-497P	0	6	0.0628617	0.343028	545.687	0.117668	10.4848	153.621	39.1	0	0	0	0	622	0.960629	0	0	0	#NUM!	0.0594855	O
RNU6-499P	0	0.6	0.00096463	0.0240578	2493.99	0.000578778	24.9399	622	0.6	0	0	0	0	622	0.998392	0	0	0	#NUM!	0.00160772	O
RNU6-49P	0	1	0.00160772	0.0400963	2493.99	0.00160772	24.9399	622	1	0	0	0	0	622	0.998392	0	0	0	#NUM!	0.00160772	O
RNU6-4P	0	25	0.260289	1.24533	478.439	1.55084	14.7473	269.177	161.9	0	0	0	0	622	0.901069	0	0	0	#NUM!	0.18328	O
RNU6-500P	0	0.7	0.0011254	0.0280674	2493.99	0.000787781	24.9399	622	0.7	0	0	0	0	622	0.998392	0	0	0	#NUM!	0.00160772	O
RNU6-501P	0	4	0.100482	0.354202	352.501	0.125459	5.0393	34.4304	62.5	0	0	0	0	622	0.925343	0	0	0	#NUM!	0.102894	O
RNU6-502P	0	3	0.0279743	0.192589	688.451	0.0370906	9.59981	116.111	17.4	0	0	0	0	622	0.979303	0	0	0	#NUM!	0.0289389	O
RNU6-503P	0	0.9	0.0051447	0.0601064	1168.32	0.00361278	12.3889	158.727	3.2	0	0	0	0	622	0.993368	0	0	0	#NUM!	0.00803858	O
RNU6-504P	0	4	0.175884	0.475957	270.608	0.226535	3.69851	16.9789	109.4	0	0	0	0	622	0.88072	0	0	0	#NUM!	0.167203	O
RNU6-505P	0	2	0.0139871	0.124388	889.301	0.0154723	10.5666	130.844	8.7	0	0	0	0	622	0.988007	0	0	0	#NUM!	0.0144695	O
RNU6-506P	0	2	0.0139871	0.137427	982.524	0.0188862	11.6974	151.26	8.7	0	0	0	0	622	0.990446	0	0	0	#NUM!	0.0128617	O
RNU6-508P	0	1	0.00450161	0.0579771	1287.92	0.00336134	13.7257	198.76	2.8	0	0	0	0	622	0.994488	0	0	0	#NUM!	0.00643087	O
RNU6-509P	0	4	0.201608	0.506032	250.998	0.256068	3.73031	18.5767	125.4	0	0	0	0	622	0.859844	0	0	0	#NUM!	0.197749	O
RNU6-50P	0	5	0.446463	0.766496	171.682	0.587516	2.28678	6.38478	277.7	0	0	0	0	622	0.752049	0	0	0.7	0	0.363344	O
RNU6-510P	0	72	4.83473	6.6449	137.441	44.1546	4.55685	32.1716	3007.2	0	0	0	0	622	0.566194	3	1	6	0.166667	0.845659	O
RNU6-511P	0	5	0.0363344	0.281241	774.034	0.0790964	12.2631	183.635	22.6	0	0	0	0	622	0.981476	0	0	0	#NUM!	0.0305466	O
RNU6-512P	0	5	0.0572347	0.312443	545.898	0.0976207	9.48426	120.408	35.6	0	0	0	0	622	0.962869	0	0	0	#NUM!	0.0562701	O
RNU6-514P	0	8	0.0699357	0.40589	580.376	0.164747	13.4831	241.426	43.5	0	0	0	0	622	0.957493	0	0	0	#NUM!	0.0691318	O
RNU6-516P	0	21	2.10788	2.34215	111.114	5.48569	2.38141	10.9274	1311.1	0	0	0	0	622	0.54616	2	0.6	3	0.2	0.76045	O
RNU6-517P	0	4	0.0845659	0.397925	470.55	0.158344	6.38602	47.4594	52.6	0	0	0	0	622	0.957289	0	0	0	#NUM!	0.0659164	O
RNU6-518P	0	2	0.0327974	0.196306	598.541	0.0385361	7.02662	55.8945	20.4	0	0	0	0	622	0.974277	0	0	0	#NUM!	0.0321543	O
RNU6-519P	0	5	0.293087	0.635174	216.719	0.403446	3.10305	12.1447	182.3	0	0	0	0	622	0.822884	0	0	0.5	0	0.26045	O
RNU6-520P	0	4	0.0823151	0.356186	432.711	0.126869	6.54586	55.2311	51.2	0	0	0	0	622	0.946889	0	0	0	#NUM!	0.0771704	O
RNU6-521P	0	1	0.00498392	0.0636333	1276.77	0.0040492	13.3128	182.685	3.1	0	0	0	0	622	0.994347	0	0	0	#NUM!	0.00643087	O
RNU6-522P	0	2	0.0324759	0.172805	532.102	0.0298615	6.05788	42.7796	20.2	0	0	0	0	622	0.967862	0	0	0	#NUM!	0.0385852	O
RNU6-523P	0	2	0.0062701	0.096522	1539.4	0.0093165	17.2824	323.185	3.9	0	0	0	0	622	0.996084	0	0	0	#NUM!	0.00482315	O
RNU6-524P	0	5	0.0477492	0.284013	594.801	0.0806632	10.8201	160.103	29.7	0	0	0	0	622	0.967353	0	0	0	#NUM!	0.0466238	O
RNU6-525P	0	2	0.0154341	0.122585	794.249	0.0150271	10.2324	129.725	9.6	0	0	0	0	622	0.98476	0	0	0	#NUM!	0.0192926	O
RNU6-526P	0	2	0.00803858	0.101517	1262.87	0.0103056	15.3387	265.248	5	0	0	0	0	622	0.994148	0	0	0	#NUM!	0.00803858	O
RNU6-527P	0	10	0.0673633	0.483192	717.292	0.233474	15.4593	296.349	41.9	0	0	0	0	622	0.969799	0	0	0	#NUM!	0.0514469	O
RNU6-528P	0	2	0.0165595	0.129283	780.718	0.0167141	9.59841	111.332	10.3	0	0	0	0	622	0.984469	0	0	0	#NUM!	0.0192926	O
RNU6-529P	0	8	0.909325	1.33447	146.754	1.78081	2.26147	5.85497	565.6	0	0	0	0	622	0.674515	0.6	0	1	0	0.541801	O
RNU6-530P	0	3	0.0249196	0.184695	741.164	0.0341123	10.4729	136.127	15.5	0	0	0	0	622	0.981983	0	0	0	#NUM!	0.0257235	O
RNU6-531P	0	41	6.35547	4.55042	71.5986	20.7063	1.90389	7.47517	3953.1	0	0	0	0	622	0.367008	5	3	8	0.375	0.967846	O
RNU6-532P	0	1	0.00434084	0.0631727	1455.31	0.00399079	14.8067	221.555	2.7	0	0	0	0	622	0.995534	0	0	0	#NUM!	0.00482315	O
RNU6-533P	0	0.5	0.000803859	0.0200482	2493.99	0.000401929	24.9399	622	0.5	0	0	0	0	622	0.998392	0	0	0	#NUM!	0.00160772	O
RNU6-534P	0	24	0.184727	1.04227	564.221	1.08632	19.5073	440.773	114.9	0	0	0	0	622	0.909583	0	0	0	#NUM!	0.155949	O
RNU6-535P	0	5	0.0393891	0.317257	805.445	0.100652	10.4892	128.753	24.5	0	0	0	0	622	0.985517	0	0	0	#NUM!	0.022508	O
RNU6-536P	0	3	0.04791	0.253263	528.623	0.0641422	7.03433	58.1116	29.8	0	0	0	0	622	0.966238	0	0	0	#NUM!	0.0498392	O
RNU6-537P	0	2	0.0503215	0.231827	460.692	0.0537439	5.56735	35.7905	31.3	0	0	0	0	622	0.957136	0	0	0	#NUM!	0.0546624	O
RNU6-539P	0	9	0.290514	0.694879	239.189	0.482857	5.26877	46.9017	180.7	0	0	0	0	622	0.826323	0	0	0.4	0	0.26045	O
RNU6-53P	0	3	0.0797428	0.308559	386.944	0.095209	5.48458	37.357	49.6	0	0	0	0	622	0.937267	0	0	0	#NUM!	0.0916399	O
RNU6-540P	0	3	0.210932	0.486013	230.412	0.236209	3.01853	10.7993	131.2	0	0	0	0	622	0.843824	0	0	0	#NUM!	0.213826	O
RNU6-541P	0	3	0.0975884	0.333542	341.784	0.11125	4.44827	23.4154	60.7	0	0	0	0	622	0.923256	0	0	0	#NUM!	0.106109	O
RNU6-542P	0	1	0.0217042	0.130013	599.023	0.0169034	6.14629	37.4946	13.5	0	0	0	0	622	0.975241	0	0	0	#NUM!	0.0289389	O
RNU6-545P	0	2	0.0141479	0.122478	865.695	0.0150008	10.686	136.023	8.8	0	0	0	0	622	0.987467	0	0	0	#NUM!	0.0160772	O
RNU6-546P	0	0.6	0.00192926	0.0339955	1762.1	0.00115569	17.5925	308.487	1.2	0	0	0	0	622	0.996785	0	0	0	#NUM!	0.00321543	O
RNU6-547P	0	2	0.0889068	0.293827	330.489	0.0863341	3.9445	17.9349	55.3	0	0	0	0	622	0.919861	0	0	0	#NUM!	0.101286	O
RNU6-548P	0	37	1.78006	3.8631	217.02	14.9235	4.61755	28.0742	1107.2	0	0	0	0	622	0.769435	0.6	0	2	0	0.540193	O
RNU6-549P	0	3	0.145659	0.378792	260.054	0.143484	3.4615	15.6168	90.6	0	0	0	0	622	0.873388	0	0	0	#NUM!	0.167203	O
RNU6-54P	0	6	0.0210611	0.277422	1317.23	0.0769631	18.3419	369.885	13.1	0	0	0	0	622	0.99363	0	0	0	#NUM!	0.0128617	O
RNU6-550P	0	18	0.0874598	0.809328	925.371	0.655012	18.7205	396.414	54.4	0	0	0	0	622	0.974702	0	0	0	#NUM!	0.0546624	O
RNU6-551P	0	0.7	0.0011254	0.0280674	2493.99	0.000787781	24.9399	622	0.7	0	0	0	0	622	0.998392	0	0	0	#NUM!	0.00160772	O
RNU6-552P	0	8	0.0435691	0.357864	821.37	0.128066	18.3195	396.419	27.1	0	0	0	0	622	0.973843	0	0	0	#NUM!	0.0434084	O
RNU6-553P	0	12	0.630386	1.14457	181.567	1.31004	3.71722	22.6884	392.1	0	0	0	0	622	0.742097	0	0	0.9	0	0.40836	O
RNU6-554P	0	6	0.167846	0.551585	328.626	0.304246	5.04738	33.5218	104.4	0	0	0	0	622	0.912065	0	0	0	#NUM!	0.139871	O
RNU6-556P	0	2	0.00996785	0.105548	1058.89	0.0111404	13.649	221.776	6.2	0	0	0	0	622	0.991183	0	0	0	#NUM!	0.011254	O
RNU6-557P	0	0.7	0.00707395	0.0638143	902.102	0.00407226	9.33805	88.6724	4.4	0	0	0	0	622	0.988746	0	0	0	#NUM!	0.0128617	O
RNU6-558P	0	4	0.136656	0.413158	302.334	0.170699	4.60367	29.5058	85	0	0	0	0	622	0.897999	0	0	0	#NUM!	0.139871	O
RNU6-559P	0	0.9	0.00257235	0.0456812	1775.86	0.00208677	17.9976	327.513	1.6	0	0	0	0	622	0.996986	0	0	0	#NUM!	0.00321543	O
RNU6-55P	0	0.7	0.00160772	0.0305187	1898.26	0.000931389	20.87	457.748	1	0	0	0	0	622	0.997428	0	0	0	#NUM!	0.00321543	O
RNU6-560P	0	3	0.0207395	0.173634	837.214	0.0301489	11.9178	171.866	12.9	0	0	0	0	622	0.985481	0	0	0	#NUM!	0.0209003	O
RNU6-561P	0	2	0.00546624	0.0895634	1638.48	0.0080216	19.442	410.109	3.4	0	0	0	0	622	0.996501	0	0	0	#NUM!	0.00482315	O
RNU6-562P	0	7	0.115434	0.517849	448.61	0.268167	7.10907	67.1246	71.8	0	0	0	0	622	0.949834	0	0	0	#NUM!	0.0819936	O
RNU6-563P	0	3	0.0122186	0.14203	1162.4	0.0201725	16.6143	324.537	7.6	0	0	0	0	622	0.992088	0	0	0	#NUM!	0.011254	O
RNU6-564P	0	7	0.553859	0.869973	157.075	0.756853	2.44467	8.802	344.5	0	0	0	0	622	0.708336	0	0	0.9	0	0.434084	O
RNU6-565P	0	2	0.0155949	0.12727	816.102	0.0161976	9.9557	118.55	9.7	0	0	0	0	622	0.985862	0	0	0	#NUM!	0.0176849	O
RNU6-567P	0	2	0.0106109	0.10894	1026.68	0.0118679	13.2458	205.33	6.6	0	0	0	0	622	0.991036	0	0	0	#NUM!	0.0128617	O
RNU6-56P	0	2	0.0096463	0.107991	1119.51	0.011662	13.5843	212.45	6	0	0	0	0	622	0.992497	0	0	0	#NUM!	0.0096463	O
RNU6-570P	0	8	0.168489	0.72787	431.999	0.529794	7.10278	61.731	104.8	0	0	0	0	622	0.941846	0	0	0	#NUM!	0.104502	O
RNU6-571P	0	2	0.108199	0.297299	274.77	0.0883868	3.13263	11.505	67.3	0	0	0	0	622	0.888633	0	0	0	#NUM!	0.135048	O
RNU6-572P	0	8	0.020418	0.359438	1760.4	0.129196	19.8789	416.375	12.7	0	0	0	0	622	0.997025	0	0	0	#NUM!	0.00482315	O
RNU6-574P	0	12	1.45611	1.67733	115.193	2.81345	2.14603	7.38137	905.7	0	0	0	0	622	0.56617	1	0	2	0	0.707395	O
RNU6-575P	0	2	0.00932476	0.102512	1099.35	0.0105087	14.4608	246.744	5.8	0	0	0	0	622	0.991906	0	0	0	#NUM!	0.011254	O
RNU6-577P	0	8	0.326688	0.739083	226.235	0.546243	4.27107	28.3173	203.2	0	0	0	0	622	0.818225	0	0	0.6	0	0.271704	O
RNU6-578P	0	0.9	0.00241158	0.0433386	1797.11	0.00187823	18.5873	354.931	1.5	0	0	0	0	622	0.997106	0	0	0	#NUM!	0.00321543	O
RNU6-579P	0	6	0.0618971	0.410622	663.394	0.16861	9.97063	116.817	38.5	0	0	0	0	622	0.975458	0	0	0	#NUM!	0.0434084	O
RNU6-57P	0	6	0.258842	0.574843	222.082	0.330445	3.69512	21.8659	161	0	0	0	0	622	0.823938	0	0	0	#NUM!	0.245981	O
RNU6-580P	0	2	0.0289389	0.18667	645.047	0.0348456	7.71818	67.2345	18	0	0	0	0	622	0.97801	0	0	0	#NUM!	0.0289389	O
RNU6-581P	0	0.9	0.00932476	0.0832697	892.996	0.00693384	9.12436	83.8763	5.8	0	0	0	0	622	0.988524	0	0	0	#NUM!	0.0128617	O
RNU6-582P	0	1	0.00385852	0.0566189	1467.37	0.0032057	15.1749	236.325	2.4	0	0	0	0	622	0.995713	0	0	0	#NUM!	0.00482315	O
RNU6-583P	0	32	3.691	3.70148	100.284	13.7009	2.06436	7.60063	2295.8	0	0	0	0	622	0.503091	3	1	5	0.2	0.821543	O
RNU6-584P	0	9	0.439389	0.939802	213.888	0.883229	3.83724	21.3836	273.3	0	0	0	0	622	0.80443	0	0	0.7	0	0.311897	O
RNU6-586P	0	1	0.00241158	0.0448002	1857.71	0.00200706	20.0503	421.481	1.5	0	0	0	0	622	0.99732	0	0	0	#NUM!	0.00321543	O
RNU6-587P	0	9	0.0144695	0.360867	2493.99	0.130225	24.9399	622	9	0	0	0	0	622	0.998392	0	0	0	#NUM!	0.00160772	O
RNU6-588P	0	2	0.0389068	0.190763	490.308	0.0363904	6.02448	44.0575	24.2	0	0	0	0	622	0.961787	0	0	0	#NUM!	0.0482315	O
RNU6-589P	0	3	0.120096	0.375109	312.34	0.140707	4.53152	25.948	74.7	0	0	0	0	622	0.904701	0	0	0	#NUM!	0.133441	O
RNU6-58P	0	5	0.0146302	0.221097	1511.23	0.0488838	19.8404	428.35	9.1	0	0	0	0	622	0.99553	0	0	0	#NUM!	0.00803858	O
RNU6-590P	0	0.8	0.00192926	0.0358402	1857.71	0.00128452	20.0503	421.481	1.2	0	0	0	0	622	0.99732	0	0	0	#NUM!	0.00321543	O
RNU6-591P	0	0.6	0.00096463	0.0240578	2493.99	0.000578778	24.9399	622	0.6	0	0	0	0	622	0.998392	0	0	0	#NUM!	0.00160772	O
RNU6-592P	0	3	0.00707395	0.126573	1789.28	0.0160207	21.8885	508.211	4.4	0	0	0	0	622	0.996858	0	0	0	#NUM!	0.00482315	O
RNU6-593P	0	5	0.21672	0.497734	229.667	0.247739	3.61177	19.9061	134.8	0	0	0	0	622	0.83634	0	0	0	#NUM!	0.226688	O
RNU6-595P	0	10	0.584405	1.14608	196.11	1.31349	4.00938	22.8792	363.5	0	0	0	0	622	0.758657	0	0	0.8	0	0.400322	O
RNU6-596P	0	2	0.00482315	0.0896004	1857.71	0.00802823	20.0503	421.481	3	0	0	0	0	622	0.99732	0	0	0	#NUM!	0.00321543	O
RNU6-597P	0	6	0.119453	0.427957	358.263	0.183148	6.52312	65.5724	74.3	0	0	0	0	622	0.920205	0	0	0	#NUM!	0.115756	O
RNU6-598P	0	3	0.104341	0.317798	304.577	0.100996	4.02092	21.1931	64.9	0	0	0	0	622	0.904738	0	0	0	#NUM!	0.123794	O
RNU6-599P	0	0.7	0.00209003	0.0369376	1767.32	0.00136439	17.7485	315.832	1.3	0	0	0	0	622	0.996908	0	0	0	#NUM!	0.00321543	O
RNU6-59P	0	2	0.0533762	0.207073	387.949	0.0428791	4.92115	30.7164	33.2	0	0	0	0	622	0.940514	0	0	0	#NUM!	0.0771704	O
RNU6-5P	0	8	0.413826	0.96128	232.291	0.92406	4.10005	22.4575	257.4	0	0	0	0	622	0.826026	0	0	0.6	0	0.287781	O
RNU6-600P	0	3	0.0421222	0.234182	555.959	0.0548412	7.3962	66.9915	26.2	0	0	0	0	622	0.969318	0	0	0	#NUM!	0.0418006	O
RNU6-601P	0	3	0.0303859	0.180961	595.542	0.0327467	9.36385	124.455	18.9	0	0	0	0	622	0.970355	0	0	0	#NUM!	0.0369775	O
RNU6-602P	0	2	0.00916399	0.101659	1109.33	0.0103346	14.6974	254.356	5.7	0	0	0	0	622	0.992074	0	0	0	#NUM!	0.011254	O
RNU6-603P	0	2	0.018328	0.150635	821.886	0.0226909	9.80696	108.854	11.4	0	0	0	0	622	0.986292	0	0	0	#NUM!	0.0176849	O
RNU6-604P	0	15	0.0302251	0.608014	2011.62	0.369681	24.1703	594.634	18.8	0	0	0	0	622	0.997178	0	0	0	#NUM!	0.00803858	O
RNU6-605P	0	2	0.0282958	0.157077	555.123	0.0246731	6.71335	55.5202	17.6	0	0	0	0	622	0.970148	0	0	0	#NUM!	0.0369775	O
RNU6-606P	0	3	0.079582	0.299733	376.635	0.0898401	5.36061	37.5518	49.5	0	0	0	0	622	0.933622	0	0	0	#NUM!	0.0900322	O
RNU6-607P	0	2	0.0120579	0.112643	934.188	0.0126885	12.1245	177.516	7.5	0	0	0	0	622	0.988875	0	0	0	#NUM!	0.0144695	O
RNU6-608P	0	3	0.0827974	0.312555	377.494	0.0976907	4.83369	27.8548	51.5	0	0	0	0	622	0.936937	0	0	0	#NUM!	0.0868167	O
RNU6-609P	0	0.8	0.00675241	0.0653449	967.726	0.00426995	10.0055	101.52	4.2	0	0	0	0	622	0.990277	0	0	0	#NUM!	0.011254	O
RNU6-60P	0	3	0.103537	0.363141	350.736	0.131872	4.69709	26.6017	64.4	0	0	0	0	622	0.92571	0	0	0	#NUM!	0.102894	O
RNU6-610P	0	19	1.63939	2.10557	128.436	4.43344	2.50695	11.2513	1019.7	0	0	0	0	622	0.61436	1	0	2	0	0.646302	O
RNU6-611P	0	32	3.33248	3.53303	106.018	12.4823	2.21484	9.22619	2072.8	0	0	0	0	622	0.526975	2.5	0.8	5	0.16	0.802251	O
RNU6-612P	0	2	0.00787781	0.0990405	1257.21	0.00980902	15.6958	282.391	4.9	0	0	0	0	622	0.993864	0	0	0	#NUM!	0.00803858	O
RNU6-613P	0	3	0.0477492	0.255603	535.304	0.0653331	7.78638	73.2024	29.7	0	0	0	0	622	0.963943	0	0	0	#NUM!	0.0514469	O
RNU6-614P	0	0.8	0.00176849	0.0342402	1936.13	0.00117239	21.5358	486.602	1.1	0	0	0	0	622	0.997515	0	0	0	#NUM!	0.00321543	O
RNU6-615P	0	3	0.0617363	0.262802	425.685	0.0690649	5.9394	44.8494	38.4	0	0	0	0	622	0.947506	0	0	0	#NUM!	0.0723473	O
RNU6-616P	0	3	0.0575563	0.262343	455.802	0.0688236	6.0889	46.0093	35.8	0	0	0	0	622	0.954894	0	0	0	#NUM!	0.0610932	O
RNU6-617P	0	0.6	0.00289389	0.0416022	1437.59	0.00173074	14.3293	203.984	1.8	0	0	0	0	622	0.995177	0	0	0	#NUM!	0.00482315	O
RNU6-618P	0	3	0.140836	0.403053	286.186	0.162452	3.90321	18.2854	87.6	0	0	0	0	622	0.891846	0	0	0	#NUM!	0.154341	O
RNU6-619P	0	3	0.0120579	0.141419	1172.83	0.0199993	16.7912	330.192	7.5	0	0	0	0	622	0.992262	0	0	0	#NUM!	0.011254	O
RNU6-61P	0	5	0.0138264	0.210899	1525.34	0.0444784	21.7081	506.416	8.6	0	0	0	0	622	0.994803	0	0	0	#NUM!	0.0096463	O
RNU6-620P	0	0.9	0.00273312	0.0482438	1765.15	0.00232746	17.6841	312.803	1.7	0	0	0	0	622	0.996879	0	0	0	#NUM!	0.00321543	O
RNU6-621P	0	3	0.125563	0.364273	290.113	0.132695	3.89257	19.2779	78.1	0	0	0	0	622	0.895309	0	0	0	#NUM!	0.139871	O
RNU6-622P	0	0.8	0.00659164	0.0671837	1019.23	0.00451365	10.2147	103.754	4.1	0	0	0	0	622	0.990863	0	0	0	#NUM!	0.0096463	O
RNU6-623P	0	25	0.937781	1.56454	166.835	2.4478	6.74988	90.7598	583.3	0	0	0	0	622	0.67344	0.6	0	1	0	0.525723	O
RNU6-624P	0	20	0.0623794	0.864601	1386.04	0.747536	20.4999	460.473	38.8	0	0	0	0	622	0.993718	0	0	0	#NUM!	0.0144695	O
RNU6-625P	0	1	0.0202572	0.123716	610.723	0.0153056	6.42877	41.8859	12.6	0	0	0	0	622	0.976318	0	0	0	#NUM!	0.0289389	O
RNU6-626P	0	6	0.118167	0.491317	415.781	0.241392	7.38347	72.3929	73.5	0	0	0	0	622	0.936568	0	0	0	#NUM!	0.0996785	O
RNU6-627P	0	7	0.0406752	0.368181	905.172	0.135557	14.1658	234.75	25.3	0	0	0	0	622	0.985797	0	0	0	#NUM!	0.0273312	O
RNU6-628P	0	8	0.299196	0.718974	240.302	0.516924	4.69322	33.2201	186.1	0	0	0	0	622	0.831746	0	0	0.4	0	0.262058	O
RNU6-629P	0	1	0.012701	0.100158	788.587	0.0100317	7.88551	61.3174	7.9	0	0	0	0	622	0.984798	0	0	0	#NUM!	0.0160772	O
RNU6-62P	0	13	1.02765	1.68607	164.07	2.84284	3.01144	12.8386	639.2	0	0	0	0	622	0.70998	0	0	2	0	0.496785	O
RNU6-633P	0	5	0.0754019	0.354028	469.521	0.125336	7.49737	76.3308	46.9	0	0	0	0	622	0.953932	0	0	0	#NUM!	0.0691318	O
RNU6-634P	0	2	0.00900322	0.104408	1159.68	0.0109011	14.4334	238.917	5.6	0	0	0	0	622	0.993052	0	0	0	#NUM!	0.0096463	O
RNU6-635P	0	4	0.0118971	0.174049	1462.95	0.030293	20.1643	448.77	7.4	0	0	0	0	622	0.994786	0	0	0	#NUM!	0.00803858	O
RNU6-636P	0	1	0.0101286	0.0861242	850.305	0.00741738	8.93812	83.1348	6.3	0	0	0	0	622	0.987317	0	0	0	#NUM!	0.0144695	O
RNU6-638P	0	15	1.25241	1.90695	152.263	3.63648	3.15289	13.7318	779	0	0	0	0	622	0.66071	0.7	0	2	0	0.590032	O
RNU6-639P	0	2	0.00401929	0.0826294	2055.82	0.00682762	23.1197	552.69	2.5	0	0	0	0	622	0.997749	0	0	0	#NUM!	0.00321543	O
RNU6-63P	0	11	0.170257	0.850121	499.315	0.722705	6.95206	61.7696	105.9	0	0	0	0	622	0.962306	0	0	0	#NUM!	0.0578778	O
RNU6-640P	0	3	0.117524	0.35098	298.645	0.123187	3.87651	18.1753	73.1	0	0	0	0	622	0.90207	0	0	0	#NUM!	0.133441	O
RNU6-641P	0	2	0.00546624	0.0895634	1638.48	0.0080216	19.442	410.109	3.4	0	0	0	0	622	0.996501	0	0	0	#NUM!	0.00482315	O
RNU6-642P	0	6	0.413023	0.884729	214.208	0.782745	2.98876	10.1526	256.9	0	0	0	0	622	0.820351	0	0	0.6	0	0.289389	O
RNU6-643P	0	1	0.00610932	0.0690024	1129.46	0.00476133	11.6029	137.636	3.8	0	0	0	0	622	0.992723	0	0	0	#NUM!	0.00803858	O
RNU6-644P	0	6	0.13119	0.491235	374.447	0.241312	6.95325	68.3291	81.6	0	0	0	0	622	0.923338	0	0	0	#NUM!	0.115756	O
RNU6-645P	0	2	0.0300643	0.174952	581.927	0.0306084	7.22335	62.0984	18.7	0	0	0	0	622	0.9726	0	0	0	#NUM!	0.0353698	O
RNU6-646P	0	5	0.278296	0.576593	207.187	0.332459	3.09732	13.5716	173.1	0	0	0	0	622	0.808236	0	0	0.5	0	0.270096	O
RNU6-647P	0	3	0.0697749	0.280991	402.711	0.0789561	5.46844	37.2342	43.4	0	0	0	0	622	0.942559	0	0	0	#NUM!	0.0787781	O
RNU6-648P	0	1	0.00160772	0.0400963	2493.99	0.00160772	24.9399	622	1	0	0	0	0	622	0.998392	0	0	0	#NUM!	0.00160772	O
RNU6-649P	0	0.8	0.00321543	0.0470305	1462.65	0.00221187	15.0132	229.52	2	0	0	0	0	622	0.995659	0	0	0	#NUM!	0.00482315	O
RNU6-64P	0	1	0.0186495	0.122005	654.197	0.0148851	6.71159	45.0019	11.6	0	0	0	0	622	0.979072	0	0	0	#NUM!	0.0241158	O
RNU6-650P	0	3	0.035209	0.185023	525.498	0.0342334	8.72549	112.556	21.9	0	0	0	0	622	0.961775	0	0	0	#NUM!	0.0482315	O
RNU6-651P	0	4	0.0540193	0.282116	522.25	0.0795893	8.23056	88.648	33.6	0	0	0	0	622	0.961979	0	0	0	#NUM!	0.0546624	O
RNU6-652P	0	34	2.77267	3.55138	128.085	12.6123	3.42278	20.2265	1724.6	0	0	0	0	622	0.577818	2	0.7	4	0.175	0.771704	O
RNU6-653P	0	7	0.101125	0.59961	592.937	0.359532	8.05676	74.0346	62.9	0	0	0	0	622	0.972229	0	0	0	#NUM!	0.0514469	O
RNU6-654P	0	2	0.0130225	0.119746	919.528	0.014339	11.2921	149.612	8.1	0	0	0	0	622	0.988984	0	0	0	#NUM!	0.0144695	O
RNU6-656P	0	0.6	0.00096463	0.0240578	2493.99	0.000578778	24.9399	622	0.6	0	0	0	0	622	0.998392	0	0	0	#NUM!	0.00160772	O
RNU6-657P	0	1	0.00707395	0.0797427	1127.27	0.0063589	11.4756	132.78	4.4	0	0	0	0	622	0.992619	0	0	0	#NUM!	0.00803858	O
RNU6-658P	0	10	1.62154	1.69782	104.704	2.88259	1.32414	1.87427	1008.6	0	0	0	0	622	0.547778	1	0	2	0	0.709003	O
RNU6-659P	0	2	0.0191318	0.136333	712.598	0.0185867	8.66676	91.5694	11.9	0	0	0	0	622	0.981342	0	0	0	#NUM!	0.022508	O
RNU6-660P	0	1	0.00771704	0.0746754	967.669	0.00557642	10.1392	106.406	4.8	0	0	0	0	622	0.990287	0	0	0	#NUM!	0.011254	O
RNU6-661P	0	2	0.0342444	0.177478	518.27	0.0314985	5.85435	39.6187	21.3	0	0	0	0	622	0.966268	0	0	0	#NUM!	0.0401929	O
RNU6-662P	0	2	0.0536977	0.220403	410.45	0.0485773	5.1764	32.9897	33.4	0	0	0	0	622	0.945732	0	0	0	#NUM!	0.0691318	O
RNU6-663P	0	4	0.0199357	0.208872	1047.73	0.0436277	14.3607	239.269	12.4	0	0	0	0	622	0.990898	0	0	0	#NUM!	0.0144695	O
RNU6-665P	0	2	0.0474277	0.210631	444.11	0.0443654	5.70164	39.776	29.5	0	0	0	0	622	0.953082	0	0	0	#NUM!	0.0610932	O
RNU6-666P	0	2	0.00659164	0.0951562	1443.59	0.00905471	17.4291	334.5	4.1	0	0	0	0	622	0.995569	0	0	0	#NUM!	0.00643087	O
RNU6-667P	0	11	0.179421	0.609343	339.616	0.371299	10.1851	162.659	111.6	0	0	0	0	622	0.886544	0	0	0	#NUM!	0.16881	O
RNU6-668P	0	2	0.0217042	0.153105	705.418	0.0234412	9.11637	98.6451	13.5	0	0	0	0	622	0.980695	0	0	0	#NUM!	0.0257235	O
RNU6-669P	0	18	0.216238	1.05567	488.198	1.11444	10.5463	146.409	134.5	0	0	0	0	622	0.936833	0	0	0	#NUM!	0.131833	O
RNU6-66P	0	0.7	0.00321543	0.0463406	1441.19	0.00214745	14.4338	207.927	2	0	0	0	0	622	0.995338	0	0	0	#NUM!	0.00482315	O
RNU6-670P	0	3	0.0635048	0.281935	443.958	0.0794872	5.82437	40.3076	39.5	0	0	0	0	622	0.953091	0	0	0	#NUM!	0.0659164	O
RNU6-672P	0	3	0.0369775	0.205047	554.519	0.0420443	8.15524	89.1089	23	0	0	0	0	622	0.967664	0	0	0	#NUM!	0.0434084	O
RNU6-673P	0	3	0.0136656	0.157342	1151.38	0.0247566	14.9998	252.525	8.5	0	0	0	0	622	0.992567	0	0	0	#NUM!	0.011254	O
RNU6-674P	0	2	0.0381029	0.189613	497.635	0.0359532	6.1145	45.2857	23.7	0	0	0	0	622	0.96286	0	0	0	#NUM!	0.0466238	O
RNU6-675P	0	2	0.0155949	0.143112	917.687	0.020481	10.872	131.5	9.7	0	0	0	0	622	0.989077	0	0	0	#NUM!	0.0144695	O
RNU6-677P	0	6	0.197588	0.611967	309.718	0.374503	5.22022	36.3486	122.9	0	0	0	0	622	0.896406	0	0	0	#NUM!	0.163987	O
RNU6-678P	0	15	1.14196	1.51627	132.778	2.29909	3.04004	16.9302	710.3	0	0	0	0	622	0.612004	0.8	0	2	0	0.635048	O
RNU6-679P	0	2	0.0276527	0.158314	572.509	0.0250634	6.76006	55.2962	17.2	0	0	0	0	622	0.971771	0	0	0	#NUM!	0.0337621	O
RNU6-67P	0	0.9	0.00836013	0.0767341	917.858	0.00588813	9.6394	94.8189	5.2	0	0	0	0	622	0.989302	0	0	0	#NUM!	0.0128617	O
RNU6-680P	0	5	0.22299	0.602573	270.224	0.363094	4.44744	25.6116	138.7	0	0	0	0	622	0.868481	0	0	0	#NUM!	0.202572	O
RNU6-681P	0	11	0.125563	0.592714	472.046	0.35131	11.7709	191.912	78.1	0	0	0	0	622	0.93543	0	0	0	#NUM!	0.104502	O
RNU6-682P	0	6	0.0125402	0.245875	1960.69	0.0604544	23.4864	569.346	7.8	0	0	0	0	622	0.99732	0	0	0	#NUM!	0.00482315	O
RNU6-686P	0	4	0.0472669	0.258106	546.062	0.0666189	8.81673	105.237	29.4	0	0	0	0	622	0.964783	0	0	0	#NUM!	0.0498392	O
RNU6-687P	0	2	0.00546624	0.0893834	1635.19	0.0079894	19.4654	411.967	3.4	0	0	0	0	622	0.996406	0	0	0	#NUM!	0.00482315	O
RNU6-689P	0	9	0.901286	1.21625	134.946	1.47926	1.70458	3.84504	560.6	0	0	0	0	622	0.662859	0.6	0	1	0	0.5209	O
RNU6-68P	0	2	0.0096463	0.108437	1124.13	0.0117587	13.5974	211.604	6	0	0	0	0	622	0.992605	0	0	0	#NUM!	0.0096463	O
RNU6-690P	0	0.8	0.00128617	0.0320771	2493.99	0.00102894	24.9399	622	0.8	0	0	0	0	622	0.998392	0	0	0	#NUM!	0.00160772	O
RNU6-693P	0	2	0.014791	0.122138	825.761	0.0149178	10.4615	133.588	9.2	0	0	0	0	622	0.985985	0	0	0	#NUM!	0.0176849	O
RNU6-694P	0	2	0.0133441	0.11033	826.81	0.0121727	12.1407	185.801	8.3	0	0	0	0	622	0.984949	0	0	0	#NUM!	0.0209003	O
RNU6-695P	0	5	0.108521	0.495072	456.2	0.245096	6.13214	42.5754	67.5	0	0	0	0	622	0.954486	0	0	0	#NUM!	0.073955	O
RNU6-696P	0	11	0.292283	0.89037	304.626	0.792758	5.5814	44.8401	181.8	0	0	0	0	622	0.888831	0	0	0	#NUM!	0.196141	O
RNU6-697P	0	1	0.016881	0.111733	661.886	0.0124843	6.91106	48.5649	10.5	0	0	0	0	622	0.979651	0	0	0	#NUM!	0.0241158	O
RNU6-698P	0	0.9	0.00257235	0.0456812	1775.86	0.00208677	17.9976	327.513	1.6	0	0	0	0	622	0.996986	0	0	0	#NUM!	0.00321543	O
RNU6-6P	0	32	0.476688	1.69864	356.341	2.88537	12.3038	202.416	296.5	0	0	0	0	622	0.834802	0	0	0.6	0	0.315113	O
RNU6-7	0	8	0.323955	0.785059	242.336	0.616317	3.72463	20.4188	201.5	0	0	0	0	622	0.853316	0	0	0	#NUM!	0.226688	O
RNU6-700P	0	5	0.0244373	0.234017	957.624	0.0547642	16.9088	338.69	15.2	0	0	0	0	622	0.985319	0	0	0	#NUM!	0.0241158	O
RNU6-701P	0	6	0.144373	0.487947	337.977	0.238092	5.38893	42.2311	89.8	0	0	0	0	622	0.917068	0	0	0	#NUM!	0.12701	O
RNU6-702P	0	5	0.248232	0.635545	256.029	0.403918	3.60251	15.5995	154.4	0	0	0	0	622	0.867024	0	0	0	#NUM!	0.202572	O
RNU6-703P	0	10	0.666399	1.15032	172.617	1.32323	2.85564	12.1084	414.5	0	0	0	0	622	0.741377	0	0	0.9	0	0.424437	O
RNU6-704P	0	5	0.0641479	0.312515	487.179	0.0976659	8.68844	109.842	39.9	0	0	0	0	622	0.954456	0	0	0	#NUM!	0.062701	O
RNU6-705P	0	25	1.36913	3.13855	229.236	9.85048	3.16346	11.7311	851.6	0	0	0	0	622	0.842155	0	0	1	0	0.324759	O
RNU6-706P	0	0.7	0.0011254	0.0280674	2493.99	0.000787781	24.9399	622	0.7	0	0	0	0	622	0.998392	0	0	0	#NUM!	0.00160772	O
RNU6-707P	0	0.5	0.00144695	0.025654	1772.98	0.000658128	17.9144	323.617	0.9	0	0	0	0	622	0.996963	0	0	0	#NUM!	0.00321543	O
RNU6-708P	0	3	0.0459807	0.227161	494.036	0.0516022	7.09971	66.5314	28.6	0	0	0	0	622	0.959785	0	0	0	#NUM!	0.0530547	O
RNU6-709P	0	2	0.0128617	0.113905	885.613	0.0129744	11.6636	167.403	8	0	0	0	0	622	0.9875	0	0	0	#NUM!	0.0160772	O
RNU6-70P	0	1	0.0096463	0.0978194	1014.06	0.00956864	10.058	99.484	6	0	0	0	0	622	0.990354	0	0	0	#NUM!	0.0096463	O
RNU6-710P	0	2	0.0163987	0.127232	775.866	0.016188	9.64824	114.486	10.2	0	0	0	0	622	0.983923	0	0	0	#NUM!	0.0192926	O
RNU6-711P	0	2	0.0456592	0.224875	492.509	0.0505689	5.94411	40.5017	28.4	0	0	0	0	622	0.962434	0	0	0	#NUM!	0.0482315	O
RNU6-712P	0	1	0.00289389	0.051308	1772.98	0.00263251	17.9144	323.617	1.8	0	0	0	0	622	0.996963	0	0	0	#NUM!	0.00321543	O
RNU6-713P	0	10	0.0667203	0.526039	788.424	0.276717	13.5416	224.217	41.5	0	0	0	0	622	0.9802	0	0	0	#NUM!	0.0385852	O
RNU6-714P	0	9	0.0975884	0.588847	603.399	0.346741	12.0103	171.036	60.7	0	0	0	0	622	0.958605	0	0	0	#NUM!	0.0723473	O
RNU6-716P	0	1	0.00996785	0.0856744	859.507	0.0073401	9.00948	83.2738	6.2	0	0	0	0	622	0.987761	0	0	0	#NUM!	0.0144695	O
RNU6-717P	0	2	0.00707395	0.0980394	1385.92	0.00961171	16.4599	300.855	4.4	0	0	0	0	622	0.995177	0	0	0	#NUM!	0.00643087	O
RNU6-718P	0	2	0.0136656	0.13699	1002.44	0.0187663	11.8704	154.289	8.5	0	0	0	0	622	0.990902	0	0	0	#NUM!	0.0128617	O
RNU6-719P	0	5	0.0289389	0.264846	915.191	0.0701435	14.0002	230.638	18	0	0	0	0	622	0.98662	0	0	0	#NUM!	0.022508	O
RNU6-71P	0	1	0.0173633	0.117217	675.085	0.0137399	6.91145	47.8549	10.8	0	0	0	0	622	0.980201	0	0	0	#NUM!	0.022508	O
RNU6-720P	0	10	0.926367	1.26043	136.061	1.58868	2.18346	6.91393	576.2	0	0	0	0	622	0.646256	0.6	0	1	0	0.567524	O
RNU6-721P	0	9	0.0188103	0.365038	1940.63	0.133253	24.1079	592.879	11.7	0	0	0	0	622	0.996743	0	0	0	#NUM!	0.00803858	O
RNU6-722P	0	89	8.62894	10.1264	117.354	102.545	3.64638	19.2676	5367.2	0	0	0	0	622	0.500333	6	3	10	0.3	0.966238	O
RNU6-723P	0	2	0.0131833	0.115692	877.568	0.0133847	11.4215	159.913	8.2	0	0	0	0	622	0.987217	0	0	0	#NUM!	0.0160772	O
RNU6-724P	0	3	0.085209	0.286867	336.663	0.082293	4.51776	27.8462	53	0	0	0	0	622	0.919596	0	0	0	#NUM!	0.101286	O
RNU6-725P	0	30	0.333119	2.14765	644.709	4.6124	9.98684	112.669	207.2	0	0	0	0	622	0.971272	0	0	0	#NUM!	0.0707395	O
RNU6-726P	0	3	0.0337621	0.200125	592.75	0.0400499	8.59996	97.9615	21	0	0	0	0	622	0.971184	0	0	0	#NUM!	0.0369775	O
RNU6-727P	0	1	0.00755627	0.078374	1037.21	0.00614249	10.7393	118.116	4.7	0	0	0	0	622	0.991483	0	0	0	#NUM!	0.0096463	O
RNU6-728P	0	2	0.00916399	0.104625	1141.7	0.0109465	14.2463	234.925	5.7	0	0	0	0	622	0.992695	0	0	0	#NUM!	0.0096463	O
RNU6-729P	0	6	0.0861736	0.370622	430.088	0.137361	8.58444	111.475	53.6	0	0	0	0	622	0.939753	0	0	0	#NUM!	0.0868167	O
RNU6-730P	0	2	0.0197749	0.151678	767.02	0.0230061	9.48449	104.085	12.3	0	0	0	0	622	0.984067	0	0	0	#NUM!	0.0209003	O
RNU6-731P	0	6	0.232476	0.600408	258.267	0.36049	4.53027	29.0811	144.6	0	0	0	0	622	0.857058	0	0	0	#NUM!	0.217042	O
RNU6-732P	0	1	0.00418006	0.0548623	1312.48	0.00300987	14.406	223.123	2.6	0	0	0	0	622	0.994682	0	0	0	#NUM!	0.00643087	O
RNU6-733P	0	2	0.0226688	0.169732	748.747	0.028809	9.16118	94.0212	14.1	0	0	0	0	622	0.983364	0	0	0	#NUM!	0.022508	O
RNU6-735P	0	2	0.0120579	0.129408	1073.23	0.0167465	12.9871	185.232	7.5	0	0	0	0	622	0.99179	0	0	0	#NUM!	0.011254	O
RNU6-737P	0	9	0.110772	0.598196	540.026	0.357839	10.423	133.092	68.9	0	0	0	0	622	0.953376	0	0	0	#NUM!	0.0868167	O
RNU6-738P	0	2	0.00643087	0.0926813	1441.19	0.00858982	17.9403	359.262	4	0	0	0	0	622	0.995338	0	0	0	#NUM!	0.00643087	O
RNU6-739P	0	1	0.012701	0.0972212	765.463	0.00945195	7.86553	62.3202	7.9	0	0	0	0	622	0.984554	0	0	0	#NUM!	0.0176849	O
RNU6-73P	0	8	0.033119	0.358332	1081.96	0.128402	18.8568	402.347	20.6	0	0	0	0	622	0.98706	0	0	0	#NUM!	0.0241158	O
RNU6-740P	0	2	0.0196141	0.151433	772.059	0.0229319	9.55414	105.234	12.2	0	0	0	0	622	0.984318	0	0	0	#NUM!	0.0209003	O
RNU6-741P	0	0.7	0.00257235	0.0379822	1476.56	0.00144265	15.4806	249.139	1.6	0	0	0	0	622	0.99578	0	0	0	#NUM!	0.00482315	O
RNU6-742P	0	5	0.0789389	0.35161	445.421	0.12363	7.43866	76.9797	49.1	0	0	0	0	622	0.947829	0	0	0	#NUM!	0.0771704	O
RNU6-743P	0	2	0.00948553	0.104443	1101.07	0.0109083	14.222	235.645	5.9	0	0	0	0	622	0.992179	0	0	0	#NUM!	0.011254	O
RNU6-744P	0	4	0.040836	0.238834	584.86	0.0570415	10.084	137.512	25.4	0	0	0	0	622	0.967567	0	0	0	#NUM!	0.0466238	O
RNU6-745P	0	2	0.0398714	0.199965	501.524	0.0399858	6.38834	49.0739	24.8	0	0	0	0	622	0.962802	0	0	0	#NUM!	0.0482315	O
RNU6-746P	0	0.6	0.00096463	0.0240578	2493.99	0.000578778	24.9399	622	0.6	0	0	0	0	622	0.998392	0	0	0	#NUM!	0.00160772	O
RNU6-747P	0	2	0.0114148	0.11185	979.868	0.0125104	12.4088	183.476	7.1	0	0	0	0	622	0.989969	0	0	0	#NUM!	0.0128617	O
RNU6-748P	0	5	0.285531	0.609149	213.339	0.371062	3.03452	12.1184	177.6	0	0	0	0	622	0.819436	0	0	0.475	0	0.257235	O
RNU6-74P	0	2	0.0382637	0.188858	493.569	0.0356672	6.12157	45.6097	23.8	0	0	0	0	622	0.962415	0	0	0	#NUM!	0.0482315	O
RNU6-750P	0	4	0.0720257	0.332834	462.104	0.110778	6.86213	58.1444	44.8	0	0	0	0	622	0.952766	0	0	0	#NUM!	0.0707395	O
RNU6-751P	0	3	0.0122186	0.166749	1364.71	0.0278054	14.8368	230.492	7.6	0	0	0	0	622	0.995092	0	0	0	#NUM!	0.00643087	O
RNU6-752P	0	1	0.00707395	0.0729952	1031.89	0.0053283	10.6314	115.854	4.4	0	0	0	0	622	0.991304	0	0	0	#NUM!	0.0096463	O
RNU6-753P	0	0.7	0.0011254	0.0280674	2493.99	0.000787781	24.9399	622	0.7	0	0	0	0	622	0.998392	0	0	0	#NUM!	0.00160772	O
RNU6-754P	0	1	0.00160772	0.0400963	2493.99	0.00160772	24.9399	622	1	0	0	0	0	622	0.998392	0	0	0	#NUM!	0.00160772	O
RNU6-755P	0	2	0.00321543	0.0801927	2493.99	0.00643087	24.9399	622	2	0	0	0	0	622	0.998392	0	0	0	#NUM!	0.00160772	O
RNU6-756P	0	1	0.00659164	0.0671837	1019.23	0.00451365	11.3655	137.777	4.1	0	0	0	0	622	0.991412	0	0	0	#NUM!	0.011254	O
RNU6-757P	0	6	0.596302	0.985908	165.337	0.972015	2.55114	8.51075	370.9	0	0	0	0	622	0.726593	0	0	0.9	0	0.419614	O
RNU6-758P	0	2	0.0937299	0.327203	349.092	0.107062	4.07408	17.9383	58.3	0	0	0	0	622	0.928557	0	0	0	#NUM!	0.0932476	O
RNU6-759P	0	12	0.645016	1.07821	167.161	1.16254	3.54126	23.6308	401.2	0	0	0	0	622	0.716349	0	0	1	0	0.44373	O
RNU6-75P	0	1	0.00643087	0.0685046	1065.25	0.00469288	11.3448	134.174	4	0	0	0	0	622	0.992042	0	0	0	#NUM!	0.0096463	O
RNU6-760P	0	2	0.0146302	0.137125	937.273	0.0188033	11.5389	149.834	9.1	0	0	0	0	622	0.989099	0	0	0	#NUM!	0.0144695	O
RNU6-761P	0	46	0.174437	1.97454	1131.95	3.89881	20.8484	472.85	108.5	0	0	0	0	622	0.980439	0	0	0	#NUM!	0.062701	O
RNU6-762P	0	16	2.74116	2.56494	93.5714	6.57892	1.45601	2.84411	1705	0	0	0	0	622	0.488141	2	0.9	4	0.225	0.800643	O
RNU6-763P	0	0.8	0.00401929	0.0507584	1262.87	0.00257641	12.9669	171.944	2.5	0	0	0	0	622	0.994148	0	0	0	#NUM!	0.00643087	O
RNU6-764P	0	3	0.0395498	0.207535	524.744	0.043071	7.80825	83.7849	24.6	0	0	0	0	622	0.963258	0	0	0	#NUM!	0.0466238	O
RNU6-765P	0	0.9	0.00482315	0.0606663	1257.82	0.0036804	12.784	165.156	3	0	0	0	0	622	0.994105	0	0	0	#NUM!	0.00643087	O
RNU6-766P	0	3	0.0432476	0.233115	539.023	0.0543424	8.13569	86.7058	26.9	0	0	0	0	622	0.964576	0	0	0	#NUM!	0.0466238	O
RNU6-767P	0	19	0.984566	1.69125	171.777	2.86034	3.72154	24.6113	612.4	0	0	0	0	622	0.718977	0.35	0	1	0	0.504823	O
RNU6-768P	0	3	0.0160772	0.175923	1094.24	0.0309488	13.0705	186.853	10	0	0	0	0	622	0.992379	0	0	0	#NUM!	0.011254	O
RNU6-769P	0	2	0.0440514	0.200936	456.139	0.0403752	5.505	36.5302	27.4	0	0	0	0	622	0.956533	0	0	0	#NUM!	0.0546624	O
RNU6-76P	0	3	0.0107717	0.152372	1414.55	0.0232171	16.3833	288.623	6.7	0	0	0	0	622	0.995465	0	0	0	#NUM!	0.00643087	O
RNU6-770P	0	3	0.096463	0.347506	360.248	0.12076	5.02747	30.9115	60	0	0	0	0	622	0.927658	0	0	0	#NUM!	0.101286	O
RNU6-774P	0	1	0.0152733	0.107713	705.237	0.0116021	7.27107	53.2465	9.5	0	0	0	0	622	0.981943	0	0	0	#NUM!	0.0209003	O
RNU6-775P	0	0.6	0.00096463	0.0240578	2493.99	0.000578778	24.9399	622	0.6	0	0	0	0	622	0.998392	0	0	0	#NUM!	0.00160772	O
RNU6-776P	0	2	0.0096463	0.12653	1311.7	0.0160099	14.1249	208.294	6	0	0	0	0	622	0.994641	0	0	0	#NUM!	0.00643087	O
RNU6-777P	0	3	0.042926	0.243511	567.281	0.0592977	7.31688	63.2784	26.7	0	0	0	0	622	0.970983	0	0	0	#NUM!	0.0401929	O
RNU6-77P	0	39	0.885852	4.05548	457.805	16.4469	6.23165	44.6359	551	0	0	0	0	622	0.955641	0	0	0	#NUM!	0.0900322	O
RNU6-780P	0	8	0.539711	0.932185	172.719	0.868968	3.04307	14.109	335.7	0	0	0	0	622	0.735699	0	0	0.875	0	0.405145	O
RNU6-781P	0	7	0.145659	0.545695	374.638	0.297783	6.1173	52.2312	90.6	0	0	0	0	622	0.929229	0	0	0	#NUM!	0.11254	O
RNU6-782P	0	3	0.020418	0.160468	785.913	0.0257499	12.4212	200.908	12.7	0	0	0	0	622	0.982644	0	0	0	#NUM!	0.0241158	O
RNU6-783P	0	1	0.00884244	0.0845693	956.401	0.00715196	9.83119	98.2671	5.5	0	0	0	0	622	0.989974	0	0	0	#NUM!	0.011254	O
RNU6-784P	0	3	0.0916399	0.334482	364.997	0.111878	4.90896	29.2618	57	0	0	0	0	622	0.93058	0	0	0	#NUM!	0.0948553	O
RNU6-786P	0	4	0.174116	0.480896	276.193	0.231261	3.55233	15.3364	108.3	0	0	0	0	622	0.886998	0	0	0	#NUM!	0.152733	O
RNU6-787P	0	3	0.0909968	0.302245	332.149	0.091352	4.52169	26.5866	56.6	0	0	0	0	622	0.917802	0	0	0	#NUM!	0.109325	O
RNU6-788P	0	0.7	0.0022508	0.0396614	1762.1	0.00157303	17.5925	308.487	1.4	0	0	0	0	622	0.996785	0	0	0	#NUM!	0.00321543	O
RNU6-789P	0	3	0.0911576	0.339701	372.653	0.115397	5.17254	32.9551	56.7	0	0	0	0	622	0.932087	0	0	0	#NUM!	0.0932476	O
RNU6-790P	0	6	0.174759	0.526517	301.282	0.27722	5.33444	41.4433	108.7	0	0	0	0	622	0.890721	0	0	0	#NUM!	0.159164	O
RNU6-791P	0	1	0.0107717	0.0914882	849.338	0.0083701	8.78514	78.4849	6.7	0	0	0	0	622	0.987402	0	0	0	#NUM!	0.0144695	O
RNU6-792P	0	2	0.0106109	0.109088	1028.07	0.0119001	13.2286	204.536	6.6	0	0	0	0	622	0.991084	0	0	0	#NUM!	0.0128617	O
RNU6-793P	0	1	0.00546624	0.0634669	1161.07	0.00402804	12.4292	162.429	3.4	0	0	0	0	622	0.993285	0	0	0	#NUM!	0.00803858	O
RNU6-794P	0	3	0.0319936	0.216744	677.461	0.046978	8.39443	84.4407	19.9	0	0	0	0	622	0.97876	0	0	0	#NUM!	0.0257235	O
RNU6-795P	0	3	0.287942	0.565742	196.478	0.320064	2.4629	6.66889	179.1	0	0	0	0	622	0.799845	0	0	0.6	0	0.278135	O
RNU6-796P	0	4	0.0710611	0.322977	454.506	0.104314	6.99774	62.4154	44.2	0	0	0	0	622	0.950786	0	0	0	#NUM!	0.0723473	O
RNU6-797P	0	4	0.014791	0.229063	1548.67	0.0524701	17.0682	295.055	9.2	0	0	0	0	622	0.995946	0	0	0	#NUM!	0.00643087	O
RNU6-798P	0	2	0.00434084	0.08492	1956.3	0.0072114	21.855	500.227	2.7	0	0	0	0	622	0.997559	0	0	0	#NUM!	0.00321543	O
RNU6-799P	0	17	0.0991961	0.762074	768.249	0.580756	18.3087	393.688	61.7	0	0	0	0	622	0.966097	0	0	0	#NUM!	0.0659164	O
RNU6-79P	0	6	0.053537	0.325382	607.77	0.105873	11.7505	188.014	33.3	0	0	0	0	622	0.967764	0	0	0	#NUM!	0.0498392	O
RNU6-8	0	169	12.109	13.3431	110.192	178.039	4.25542	35.1532	7531.8	0	0	0	0	622	0.485403	9	4.25	15.75	0.269841	0.946945	O
RNU6-800P	0	4	0.0551447	0.270559	490.635	0.0732022	7.86843	86.7338	34.3	0	0	0	0	622	0.957257	0	0	0	#NUM!	0.0578778	O
RNU6-801P	0	0.8	0.00450161	0.056286	1250.35	0.00316811	12.569	158.038	2.8	0	0	0	0	622	0.993914	0	0	0	#NUM!	0.00643087	O
RNU6-803P	0	4	0.0223473	0.203193	909.25	0.0412872	14.4282	253.54	13.9	0	0	0	0	622	0.986317	0	0	0	#NUM!	0.0209003	O
RNU6-805P	0	2	0.0702572	0.253287	360.513	0.0641542	4.45558	23.8582	43.7	0	0	0	0	622	0.931619	0	0	0	#NUM!	0.0884244	O
RNU6-806P	0	0.8	0.0104502	0.0832325	796.471	0.00692765	8.07298	64.8666	6.5	0	0	0	0	622	0.985531	0	0	0	#NUM!	0.0160772	O
RNU6-807P	0	11	1.41077	1.6654	118.049	2.77356	1.83607	4.94496	877.5	0	0	0	0	622	0.590192	1	0	2	0	0.646302	O
RNU6-808P	0	17	0.263183	0.919626	349.424	0.845712	11.0624	181.22	163.7	0	0	0	0	622	0.878812	0	0	0	#NUM!	0.202572	O
RNU6-809P	0	1	0.00401929	0.0589761	1467.33	0.00347818	15.1124	232.809	2.5	0	0	0	0	622	0.995691	0	0	0	#NUM!	0.00482315	O
RNU6-80P	0	10	0.885209	1.37044	154.815	1.87811	2.63005	9.52857	550.6	0	0	0	0	622	0.692911	0.5	0	1	0	0.514469	O
RNU6-811P	0	0.8	0.00401929	0.0523206	1301.74	0.00273744	13.5857	187.572	2.5	0	0	0	0	622	0.994534	0	0	0	#NUM!	0.00643087	O
RNU6-813P	0	281	1.10225	15.41	1398.05	237.467	16.6238	285.049	685.6	0	0	0	0	622	0.994848	0	0	0	#NUM!	0.022508	O
RNU6-815P	0	0.6	0.00192926	0.0339955	1762.1	0.00115569	17.5925	308.487	1.2	0	0	0	0	622	0.996785	0	0	0	#NUM!	0.00321543	O
RNU6-817P	0	14	1.05386	1.51908	144.145	2.30761	3.12517	16.0417	655.5	0	0	0	0	622	0.644874	0.7	0	2	0	0.593248	O
RNU6-818P	0	1	0.0109325	0.0876023	801.304	0.00767417	8.2926	70.3926	6.8	0	0	0	0	622	0.985814	0	0	0	#NUM!	0.0160772	O
RNU6-819P	0	3	0.0247588	0.207581	838.41	0.0430897	11.5073	149.698	15.4	0	0	0	0	622	0.985259	0	0	0	#NUM!	0.022508	O
RNU6-81P	0	2	0.0146302	0.137243	938.076	0.0188355	11.535	149.571	9.1	0	0	0	0	622	0.989241	0	0	0	#NUM!	0.0144695	O
RNU6-820P	0	2	0.00723473	0.0990896	1369.64	0.00981875	16.1435	289.874	4.5	0	0	0	0	622	0.995034	0	0	0	#NUM!	0.00643087	O
RNU6-821P	0	56	0.524598	2.99401	570.724	8.96408	12.6374	205.55	326.3	0	0	0	0	622	0.951997	0	0	0	#NUM!	0.12701	O
RNU6-822P	0	7	0.0803859	0.464489	577.824	0.21575	10.4707	132.009	50	0	0	0	0	622	0.960579	0	0	0	#NUM!	0.0675241	O
RNU6-823P	0	1	0.0266881	0.140834	527.702	0.0198341	5.39368	28.6563	16.6	0	0	0	0	622	0.968272	0	0	0	#NUM!	0.0369775	O
RNU6-824P	0	7	0.253055	0.627996	248.166	0.394379	4.48024	31.2751	157.4	0	0	0	0	622	0.848407	0	0	0	#NUM!	0.220257	O
RNU6-826P	0	16	0.415434	1.14826	276.401	1.31851	6.04815	60.836	258.4	0	0	0	0	622	0.865603	0	0	0	#NUM!	0.228296	O
RNU6-827P	0	1	0.00160772	0.0400963	2493.99	0.00160772	24.9399	622	1	0	0	0	0	622	0.998392	0	0	0	#NUM!	0.00160772	O
RNU6-828P	0	16	0.812701	1.37294	168.936	1.88498	4.25036	31.7454	505.5	0	0	0	0	622	0.697981	0	0	1	0	0.498392	O
RNU6-829P	0	0.8	0.00353698	0.0512676	1449.48	0.00262837	14.6582	216.194	2.2	0	0	0	0	622	0.995469	0	0	0	#NUM!	0.00482315	O
RNU6-82P	0	4	0.125884	0.398252	316.363	0.158604	4.44047	25.7448	78.3	0	0	0	0	622	0.909613	0	0	0	#NUM!	0.12701	O
RNU6-830P	0	0.7	0.00209003	0.0369376	1767.32	0.00136439	17.7485	315.832	1.3	0	0	0	0	622	0.996908	0	0	0	#NUM!	0.00321543	O
RNU6-831P	0	33	0.204341	1.94754	953.084	3.79291	12.9582	185.392	127.1	0	0	0	0	622	0.988296	0	0	0	#NUM!	0.0337621	O
RNU6-832P	0	0.8	0.00353698	0.0509526	1440.57	0.00259617	14.4215	207.577	2.2	0	0	0	0	622	0.995323	0	0	0	#NUM!	0.00482315	O
RNU6-833P	0	18	0.695016	1.60702	231.22	2.5825	4.42945	29.4254	432.3	0	0	0	0	622	0.820571	0	0	0.7	0	0.336013	O
RNU6-834P	0	11	1.64871	1.79533	108.893	3.22321	1.60229	3.39994	1025.5	0	0	0	0	622	0.557657	1	0	2.75	0	0.71865	O
RNU6-835P	0	2	0.00707395	0.0973801	1376.6	0.00948289	16.4635	303.653	4.4	0	0	0	0	622	0.994885	0	0	0	#NUM!	0.00643087	O
RNU6-836P	0	2	0.0122186	0.117729	963.519	0.0138601	11.6839	159.11	7.6	0	0	0	0	622	0.989888	0	0	0	#NUM!	0.0128617	O
RNU6-838P	0	3	0.0340836	0.220004	645.483	0.0484017	8.50825	85.9849	21.2	0	0	0	0	622	0.977143	0	0	0	#NUM!	0.0321543	O
RNU6-839P	0	0.7	0.00257235	0.0388209	1509.16	0.00150706	15.9814	263.157	1.6	0	0	0	0	622	0.995981	0	0	0	#NUM!	0.00482315	O
RNU6-83P	0	1	0.0200965	0.126382	628.875	0.0159723	6.3784	40.2333	12.5	0	0	0	0	622	0.977145	0	0	0	#NUM!	0.0257235	O
RNU6-840P	0	9	0.463023	0.99051	213.923	0.98111	3.11889	13.6326	288	0	0	0	0	622	0.82037	0	0	0.8	0	0.266881	O
RNU6-841P	0	3	0.0271704	0.17469	642.942	0.0305166	10.1343	142.945	16.9	0	0	0	0	622	0.973906	0	0	0	#NUM!	0.0321543	O
RNU6-842P	0	0.8	0.0022508	0.0400653	1780.05	0.00160523	18.1173	333.104	1.4	0	0	0	0	622	0.997014	0	0	0	#NUM!	0.00321543	O
RNU6-843P	0	2	0.0118971	0.115693	972.444	0.0133848	11.9539	167.391	7.4	0	0	0	0	622	0.990093	0	0	0	#NUM!	0.0128617	O
RNU6-844P	0	9	0.169293	0.663232	391.767	0.439877	6.73138	63.3265	105.3	0	0	0	0	622	0.931824	0	0	0	#NUM!	0.115756	O
RNU6-845P	0	0.8	0.00241158	0.042589	1766.02	0.00181382	17.71	314.02	1.5	0	0	0	0	622	0.996892	0	0	0	#NUM!	0.00321543	O
RNU6-847P	0	0.6	0.00369775	0.0461304	1247.53	0.00212801	12.4794	154.959	2.3	0	0	0	0	622	0.993779	0	0	0	#NUM!	0.00643087	O
RNU6-849P	0	6	0.0173633	0.267548	1540.88	0.0715821	19.4175	413.416	10.8	0	0	0	0	622	0.995891	0	0	0	#NUM!	0.00643087	O
RNU6-84P	0	0.6	0.00096463	0.0240578	2493.99	0.000578778	24.9399	622	0.6	0	0	0	0	622	0.998392	0	0	0	#NUM!	0.00160772	O
RNU6-850P	0	101	14.7441	13.5056	91.6004	182.401	2.0097	6.73663	9170.8	0	0	0	0	622	0.463449	12	5	20	0.25	0.92283	O
RNU6-851P	0	5	0.181672	0.482364	265.514	0.232675	4.20722	25.1652	113	0	0	0	0	622	0.869661	0	0	0	#NUM!	0.184887	O
RNU6-853P	0	9	0.447428	0.876947	195.997	0.769035	3.76775	22.7082	278.3	0	0	0	0	622	0.773808	0	0	0.7	0	0.35209	O
RNU6-854P	0	5	0.204984	0.491399	239.725	0.241473	3.78128	21.4052	127.5	0	0	0	0	622	0.847274	0	0	0	#NUM!	0.213826	O
RNU6-855P	0	1	0.0106109	0.0850307	801.35	0.00723022	8.29396	70.6183	6.6	0	0	0	0	622	0.985628	0	0	0	#NUM!	0.0160772	O
RNU6-856P	0	12	1.27749	1.59767	125.063	2.55254	1.88989	5.3463	794.6	0	0	0	0	622	0.618391	0.8	0	2	0	0.61254	O
RNU6-857P	0	0.8	0.00932476	0.0791045	848.327	0.00625751	8.66432	74.9988	5.8	0	0	0	0	622	0.987249	0	0	0	#NUM!	0.0144695	O
RNU6-858P	0	2	0.119453	0.352435	295.04	0.12421	3.60258	14.2633	74.3	0	0	0	0	622	0.901406	0	0	0	#NUM!	0.133441	O
RNU6-859P	0	6	0.142605	0.492391	345.285	0.242449	5.81255	46.6396	88.7	0	0	0	0	622	0.914523	0	0	0	#NUM!	0.130225	O
RNU6-85P	0	3	0.0202572	0.164502	812.064	0.0270608	11.9823	184.911	12.6	0	0	0	0	622	0.98428	0	0	0	#NUM!	0.0209003	O
RNU6-860P	0	0.7	0.00418006	0.0521538	1247.68	0.00272002	12.4901	155.411	2.6	0	0	0	0	622	0.993816	0	0	0	#NUM!	0.00643087	O
RNU6-861P	0	1	0.00594855	0.067721	1138.45	0.00458614	11.8183	143.683	3.7	0	0	0	0	622	0.992917	0	0	0	#NUM!	0.00803858	O
RNU6-862P	0	2	0.020418	0.165604	811.068	0.0274246	9.72031	103.951	12.7	0	0	0	0	622	0.986037	0	0	0	#NUM!	0.0192926	O
RNU6-863P	0	8	0.317524	0.858264	270.299	0.736617	4.22016	22.3613	197.5	0	0	0	0	622	0.871545	0	0	0	#NUM!	0.213826	O
RNU6-864P	0	4	0.0115756	0.173236	1496.57	0.0300107	20.4415	457.697	7.2	0	0	0	0	622	0.995177	0	0	0	#NUM!	0.00803858	O
RNU6-866P	0	5	0.138264	0.417703	302.106	0.174476	5.38416	42.2458	86	0	0	0	0	622	0.890623	0	0	0	#NUM!	0.160772	O
RNU6-867P	0	1	0.00160772	0.0400963	2493.99	0.00160772	24.9399	622	1	0	0	0	0	622	0.998392	0	0	0	#NUM!	0.00160772	O
RNU6-869P	0	9	0.0974277	0.661229	678.687	0.437224	10.5582	126.933	60.6	0	0	0	0	622	0.97477	0	0	0	#NUM!	0.0514469	O
RNU6-86P	0	0.9	0.00401929	0.0529325	1316.96	0.00280185	14.095	206.779	2.5	0	0	0	0	622	0.994791	0	0	0	#NUM!	0.00643087	O
RNU6-871P	0	1	0.0051447	0.0649977	1263.39	0.0042247	12.9397	170.358	3.2	0	0	0	0	622	0.994172	0	0	0	#NUM!	0.00643087	O
RNU6-873P	0	2	0.0160772	0.153956	957.607	0.0237025	11.2941	136.368	10	0	0	0	0	622	0.989968	0	0	0	#NUM!	0.0144695	O
RNU6-874P	0	3	0.0381029	0.225532	591.902	0.0508647	8.00933	77.6454	23.7	0	0	0	0	622	0.97252	0	0	0	#NUM!	0.0385852	O
RNU6-875P	0	16	1.62765	1.85334	113.866	3.43485	2.24265	9.21233	1012.4	0	0	0	0	622	0.56066	1	0	2	0	0.710611	O
RNU6-876P	0	4	0.129904	0.421071	324.141	0.177301	4.58045	26.1658	80.8	0	0	0	0	622	0.912065	0	0	0	#NUM!	0.125402	O
RNU6-877P	0	3	0.0564309	0.251403	445.506	0.0632033	6.16946	49.2392	35.1	0	0	0	0	622	0.952176	0	0	0	#NUM!	0.0643087	O
RNU6-878P	0	7	0.137942	0.638038	462.54	0.407093	6.94748	56.1815	85.8	0	0	0	0	622	0.951131	0	0	0	#NUM!	0.0868167	O
RNU6-879P	0	3	0.111576	0.364744	326.903	0.133038	4.0791	18.7368	69.4	0	0	0	0	622	0.918697	0	0	0	#NUM!	0.115756	O
RNU6-87P	0	5	0.22299	0.582295	261.13	0.339068	4.31046	24.4944	138.7	0	0	0	0	622	0.860935	0	0	0	#NUM!	0.209003	O
RNU6-880P	0	5	0.212379	0.581816	273.951	0.33851	4.13136	21.0201	132.1	0	0	0	0	622	0.876405	0	0	0	#NUM!	0.188103	O
RNU6-881P	0	5	0.0663987	0.348329	524.602	0.121333	8.68922	97.4509	41.3	0	0	0	0	622	0.960126	0	0	0	#NUM!	0.0594855	O
RNU6-882P	0	20	2.50064	2.72412	108.937	7.4208	2.09691	7.65503	1555.4	0	0	0	0	622	0.544437	2	0	4	0	0.737942	O
RNU6-883P	0	24	0.441158	1.23178	279.215	1.51727	12.1214	217.42	274.4	0	0	0	0	622	0.797013	0	0	0.7	0	0.332797	O
RNU6-884P	0	6	0.355145	0.70194	197.649	0.492719	3.20017	14.5808	220.9	0	0	0	0	622	0.787012	0	0	0.6	0	0.310289	O
RNU6-886P	0	6	0.111736	0.387079	346.421	0.14983	7.40514	90.8061	69.5	0	0	0	0	622	0.9101	0	0	0	#NUM!	0.122186	O
RNU6-887P	0	0.6	0.00192926	0.0339955	1762.1	0.00115569	17.5925	308.487	1.2	0	0	0	0	622	0.996785	0	0	0	#NUM!	0.00321543	O
RNU6-888P	0	1	0.0173633	0.117217	675.085	0.0137399	6.87534	47.0083	10.8	0	0	0	0	622	0.980171	0	0	0	#NUM!	0.022508	O
RNU6-889P	0	4	0.0173633	0.212009	1221.01	0.0449476	15.6291	264.887	10.8	0	0	0	0	622	0.99339	0	0	0	#NUM!	0.011254	O
RNU6-88P	0	21	2.3926	2.60823	109.012	6.80284	1.99593	6.80574	1488.2	0	0	0	0	622	0.547433	2	0.525	3	0.175	0.754019	O
RNU6-890P	0	6	0.730547	1.03675	141.914	1.07485	1.87136	4.01006	454.4	0	0	0	0	622	0.677769	0	0	1	0	0.491961	O
RNU6-891P	0	3	0.0991961	0.350729	353.571	0.123011	4.91979	29.6795	61.7	0	0	0	0	622	0.925349	0	0	0	#NUM!	0.104502	O
RNU6-892P	0	10	0.578617	1.33195	230.195	1.77408	3.8709	18.3003	359.9	0	0	0	0	622	0.821149	0	0	0.7	0	0.321543	O
RNU6-893P	0	4	0.496463	0.844087	170.02	0.712483	2.06396	4.20317	308.8	0	0	0	0	622	0.753713	0	0	0.8	0	0.368167	O
RNU6-894P	0	0.6	0.00096463	0.0240578	2493.99	0.000578778	24.9399	622	0.6	0	0	0	0	622	0.998392	0	0	0	#NUM!	0.00160772	O
RNU6-895P	0	6	0.0244373	0.289061	1182.87	0.0835564	16.7148	316.213	15.2	0	0	0	0	622	0.992511	0	0	0	#NUM!	0.0144695	O
RNU6-896P	0	1	0.00803858	0.076978	957.607	0.00592562	9.91288	100.997	5	0	0	0	0	622	0.989904	0	0	0	#NUM!	0.011254	O
RNU6-897P	0	5	0.115916	0.387927	334.661	0.150487	5.5006	47.2827	72.1	0	0	0	0	622	0.914046	0	0	0	#NUM!	0.115756	O
RNU6-898P	0	2	0.0265273	0.169171	637.724	0.0286188	7.74771	70.4384	16.5	0	0	0	0	622	0.977151	0	0	0	#NUM!	0.0289389	O
RNU6-899P	0	1	0.00160772	0.0400963	2493.99	0.00160772	24.9399	622	1	0	0	0	0	622	0.998392	0	0	0	#NUM!	0.00160772	O
RNU6-89P	0	3	0.0144695	0.158545	1095.72	0.0251365	14.6924	244.703	9	0	0	0	0	622	0.99164	0	0	0	#NUM!	0.0128617	O
RNU6-9	0	8	0.256752	0.650092	253.198	0.422619	5.31675	45.2209	159.7	0	0	0	0	622	0.843472	0	0	0	#NUM!	0.231511	O
RNU6-901P	0	2	0.00691318	0.096478	1395.57	0.00930801	16.7968	314.81	4.3	0	0	0	0	622	0.995177	0	0	0	#NUM!	0.00643087	O
RNU6-902P	0	6	0.125241	0.452536	361.331	0.204789	6.15845	56.0683	77.9	0	0	0	0	622	0.923236	0	0	0	#NUM!	0.110932	O
RNU6-903P	0	4	0.128939	0.40868	316.956	0.167019	4.99574	33.7214	80.2	0	0	0	0	622	0.904491	0	0	0	#NUM!	0.136656	O
RNU6-904P	0	2	0.00868167	0.101622	1170.54	0.0103271	14.9265	258.014	5.4	0	0	0	0	622	0.993033	0	0	0	#NUM!	0.0096463	O
RNU6-905P	0	4	0.0250804	0.199955	797.255	0.0399819	14.1323	257.187	15.6	0	0	0	0	622	0.981346	0	0	0	#NUM!	0.0273312	O
RNU6-906P	0	2	0.0416399	0.201969	485.038	0.0407915	6.2136	46.8413	25.9	0	0	0	0	622	0.960043	0	0	0	#NUM!	0.0514469	O
RNU6-907P	0	11	0.163666	0.656638	401.207	0.431174	9.34718	128.683	101.8	0	0	0	0	622	0.922078	0	0	0	#NUM!	0.128617	O
RNU6-908P	0	2	0.0278135	0.171048	614.981	0.0292574	7.49177	66.6549	17.3	0	0	0	0	622	0.974992	0	0	0	#NUM!	0.0305466	O
RNU6-909P	0	588	1.76704	25.3033	1431.96	640.259	20.9028	471.122	1099.1	0	0	0	0	622	0.991214	0	0	0	#NUM!	0.0884244	O
RNU6-90P	0	6	0.42508	0.793927	186.771	0.63032	2.9562	12.0642	264.4	0	0	0	0	622	0.769368	0	0	0.7	0	0.345659	O
RNU6-910P	0	3	0.0569132	0.239784	421.316	0.0574964	6.1679	52.5521	35.4	0	0	0	0	622	0.945101	0	0	0	#NUM!	0.0707395	O
RNU6-911P	0	19	0.264791	1.1713	442.349	1.37195	9.803	128.177	164.7	0	0	0	0	622	0.928393	0	0	0	#NUM!	0.143087	O
RNU6-912P	0	3	0.0729904	0.301703	413.346	0.0910245	5.79145	41.2118	45.4	0	0	0	0	622	0.944049	0	0	0	#NUM!	0.0787781	O
RNU6-915P	0	36	0.551286	1.78953	324.609	3.20241	13.4574	251.042	342.9	0	0	0	0	622	0.824165	0	0	0.7	0	0.31672	O
RNU6-916P	0	0.8	0.00321543	0.0466868	1451.96	0.00217966	14.7787	221.747	2	0	0	0	0	622	0.995498	0	0	0	#NUM!	0.00482315	O
RNU6-917P	0	17	0.171865	1.07604	626.099	1.15787	10.1766	127.297	106.9	0	0	0	0	622	0.971484	0	0	0	#NUM!	0.0562701	O
RNU6-918P	0	2	0.0477492	0.196556	411.642	0.0386342	4.6455	25.4091	29.7	0	0	0	0	622	0.947671	0	0	0	#NUM!	0.062701	O
RNU6-919P	0	5	0.0490354	0.301244	614.34	0.0907479	9.91734	131.51	30.5	0	0	0	0	622	0.972279	0	0	0	#NUM!	0.0418006	O
RNU6-91P	0	3	0.170579	0.438875	257.286	0.192611	3.55439	15.8131	106.1	0	0	0	0	622	0.867935	0	0	0	#NUM!	0.178457	O
RNU6-920P	0	6	0.380225	0.730547	192.135	0.533698	2.92952	13.064	236.5	0	0	0	0	622	0.785197	0	0	0.7	0	0.307074	O
RNU6-921P	0	2	0.0385852	0.2015	522.22	0.0406022	6.43757	48.7846	24	0	0	0	0	622	0.965849	0	0	0	#NUM!	0.0434084	O
RNU6-922P	0	3	0.125563	0.386619	307.909	0.149474	3.75132	15.602	78.1	0	0	0	0	622	0.909134	0	0	0	#NUM!	0.123794	O
RNU6-923P	0	3	0.0210611	0.173688	824.688	0.0301676	11.894	171.478	13.1	0	0	0	0	622	0.985064	0	0	0	#NUM!	0.022508	O
RNU6-924P	0	0.9	0.00530547	0.0566438	1067.65	0.00320852	11.6907	147.511	3.3	0	0	0	0	622	0.991961	0	0	0	#NUM!	0.0096463	O
RNU6-925P	0	19	1.74003	2.0064	115.308	4.02563	2.30302	10.932	1082.3	0	0	0	0	622	0.570463	1	0	3	0	0.699357	O
RNU6-926P	0	1	0.00353698	0.052509	1484.57	0.0027572	15.7759	261.997	2.2	0	0	0	0	622	0.995761	0	0	0	#NUM!	0.00482315	O
RNU6-927P	0	2	0.00996785	0.124322	1247.23	0.015456	14.2928	217.115	6.2	0	0	0	0	622	0.994088	0	0	0	#NUM!	0.00803858	O
RNU6-928P	0	4	0.0554662	0.354625	639.353	0.125759	8.23779	74.8779	34.5	0	0	0	0	622	0.976975	0	0	0	#NUM!	0.0385852	O
RNU6-929P	0	3	0.0212219	0.169207	797.324	0.028631	11.3952	167.264	13.2	0	0	0	0	622	0.983898	0	0	0	#NUM!	0.0209003	O
RNU6-92P	0	2	0.0438907	0.202527	461.436	0.0410174	5.50013	36.0413	27.3	0	0	0	0	622	0.957557	0	0	0	#NUM!	0.0530547	O
RNU6-930P	0	26	1.75048	2.3177	132.404	5.37175	4.15627	34.9272	1088.8	0	0	0	0	622	0.598136	1	0	3	0	0.667203	O
RNU6-932P	0	2	0.0106109	0.106397	1002.71	0.0113204	13.2993	213.754	6.6	0	0	0	0	622	0.99011	0	0	0	#NUM!	0.0128617	O
RNU6-933P	0	2	0.0130225	0.11578	889.076	0.013405	11.5106	160.867	8.1	0	0	0	0	622	0.987833	0	0	0	#NUM!	0.0160772	O
RNU6-934P	0	4	0.0644695	0.306885	476.016	0.0941784	8.33972	91.921	40.1	0	0	0	0	622	0.950682	0	0	0	#NUM!	0.0707395	O
RNU6-935P	0	1	0.00418006	0.0607141	1452.47	0.0036862	14.7489	219.766	2.6	0	0	0	0	622	0.995548	0	0	0	#NUM!	0.00482315	O
RNU6-936P	0	2	0.0209003	0.142037	679.59	0.0201744	8.26314	82.0337	13	0	0	0	0	622	0.980015	0	0	0	#NUM!	0.0257235	O
RNU6-937P	0	6	0.215113	0.511664	237.859	0.2618	4.53817	34.0428	133.8	0	0	0	0	622	0.834645	0	0	0	#NUM!	0.234727	O
RNU6-938P	0	3	0.0257235	0.186019	723.147	0.0346029	10.2227	131.468	16	0	0	0	0	622	0.980607	0	0	0	#NUM!	0.0257235	O
RNU6-939P	0	9	0.0649518	0.509232	784.015	0.259317	12.6794	189.828	40.4	0	0	0	0	622	0.980572	0	0	0	#NUM!	0.0385852	O
RNU6-940P	0	2	0.0143087	0.122787	858.132	0.0150767	10.5795	133.982	8.9	0	0	0	0	622	0.98712	0	0	0	#NUM!	0.0160772	O
RNU6-942P	0	9	0.208199	0.631778	303.449	0.399144	6.75832	70.9456	129.5	0	0	0	0	622	0.878249	0	0	0	#NUM!	0.186495	O
RNU6-943P	0	7	0.0583601	0.387135	663.356	0.149874	11.7763	180.527	36.3	0	0	0	0	622	0.97382	0	0	0	#NUM!	0.0450161	O
RNU6-944P	0	26	0.421383	1.55672	369.432	2.42339	9.76559	132.133	262.1	0	0	0	0	622	0.882126	0	0	0	#NUM!	0.23955	O
RNU6-945P	0	18	1.27251	1.87763	147.554	3.52551	3.72004	22.7195	791.5	0	0	0	0	622	0.63866	0.8	0	2	0	0.618971	O
RNU6-946P	0	4	0.0421222	0.25937	615.756	0.0672728	9.21721	108.505	26.2	0	0	0	0	622	0.973381	0	0	0	#NUM!	0.0401929	O
RNU6-947P	0	4	0.0133441	0.178287	1336.08	0.0317862	19.0332	408.61	8.3	0	0	0	0	622	0.993821	0	0	0	#NUM!	0.0096463	O
RNU6-948P	0	6	0.0244373	0.288615	1181.04	0.0832988	16.773	318.108	15.2	0	0	0	0	622	0.992363	0	0	0	#NUM!	0.0144695	O
RNU6-949P	0	4	0.0141479	0.187772	1327.21	0.0352585	17.7058	348.799	8.8	0	0	0	0	622	0.994263	0	0	0	#NUM!	0.0096463	O
RNU6-94P	0	5	0.628457	0.939238	149.452	0.882168	1.92811	4.01938	390.9	0	0	0	0	622	0.699708	0	0	1	0	0.454984	O
RNU6-950P	0	1	0.00434084	0.0631727	1455.31	0.00399079	14.8067	221.555	2.7	0	0	0	0	622	0.995534	0	0	0	#NUM!	0.00482315	O
RNU6-951P	0	8	0.338424	0.92593	273.6	0.857346	4.16939	21.4296	210.5	0	0	0	0	622	0.876679	0	0	0	#NUM!	0.213826	O
RNU6-952P	0	5	0.0810289	0.371089	457.971	0.137707	7.4067	71.3559	50.4	0	0	0	0	622	0.950046	0	0	0	#NUM!	0.0771704	O
RNU6-953P	0	2	0.0051447	0.0870295	1691.64	0.00757413	20.487	452.915	3.2	0	0	0	0	622	0.996584	0	0	0	#NUM!	0.00482315	O
RNU6-954P	0	2	0.0188103	0.134953	717.445	0.0182124	8.83961	95.4779	11.7	0	0	0	0	622	0.981546	0	0	0	#NUM!	0.022508	O
RNU6-955P	0	10	0.0614148	0.572384	931.997	0.327623	12.3015	176.853	38.2	0	0	0	0	622	0.989015	0	0	0	#NUM!	0.0192926	O
RNU6-956P	0	11	0.0438907	0.55219	1258.1	0.304914	16.361	292.615	27.3	0	0	0	0	622	0.993693	0	0	0	#NUM!	0.0144695	O
RNU6-957P	0	2	0.0286174	0.176158	615.563	0.0310316	7.32057	62.1305	17.8	0	0	0	0	622	0.97574	0	0	0	#NUM!	0.0305466	O
RNU6-958P	0	4	0.0249196	0.20822	835.566	0.0433555	13.5781	229.924	15.5	0	0	0	0	622	0.983871	0	0	0	#NUM!	0.0241158	O
RNU6-959P	0	0.7	0.00289389	0.0419875	1450.9	0.00176295	14.7203	218.977	1.8	0	0	0	0	622	0.995534	0	0	0	#NUM!	0.00482315	O
RNU6-95P	0	0.8	0.00675241	0.0687083	1017.54	0.00472084	10.1625	102.312	4.2	0	0	0	0	622	0.990736	0	0	0	#NUM!	0.0096463	O
RNU6-960P	0	1	0.0117363	0.0993078	846.157	0.00986204	8.71995	76.983	7.3	0	0	0	0	622	0.987248	0	0	0	#NUM!	0.0144695	O
RNU6-961P	0	2	0.0130225	0.119071	914.35	0.014178	11.2878	150.703	8.1	0	0	0	0	622	0.988786	0	0	0	#NUM!	0.0144695	O
RNU6-964P	0	6	0.379582	0.82738	217.971	0.684558	2.87565	9.94558	236.1	0	0	0	0	622	0.828858	0	0	0	#NUM!	0.242765	O
RNU6-966P	0	1	0.00289389	0.051308	1772.98	0.00263251	17.9144	323.617	1.8	0	0	0	0	622	0.996963	0	0	0	#NUM!	0.00321543	O
RNU6-967P	0	3	0.00916399	0.147102	1605.22	0.0216389	17.7496	330.17	5.7	0	0	0	0	622	0.996474	0	0	0	#NUM!	0.00482315	O
RNU6-968P	0	3	0.100804	0.362736	359.843	0.131577	4.84611	27.7992	62.7	0	0	0	0	622	0.929073	0	0	0	#NUM!	0.101286	O
RNU6-969P	0	6	0.320096	0.599998	187.443	0.359998	2.96099	15.3072	199.1	0	0	0	0	622	0.776626	0	0	0.6	0	0.308682	O
RNU6-970P	0	4	0.0231511	0.23263	1004.83	0.0541169	12.2218	170.413	14.4	0	0	0	0	622	0.990756	0	0	0	#NUM!	0.0128617	O
RNU6-971P	0	2	0.00466238	0.0845227	1812.87	0.00714409	21.887	506.212	2.9	0	0	0	0	622	0.997062	0	0	0	#NUM!	0.00482315	O
RNU6-972P	0	2	0.00771704	0.100746	1305.5	0.0101497	15.8081	277.289	4.8	0	0	0	0	622	0.994574	0	0	0	#NUM!	0.00803858	O
RNU6-973P	0	3	0.0623794	0.276974	444.015	0.0767145	5.7633	40.2605	38.8	0	0	0	0	622	0.95302	0	0	0	#NUM!	0.062701	O
RNU6-974P	0	2	0.00434084	0.08492	1956.3	0.0072114	21.855	500.227	2.7	0	0	0	0	622	0.997559	0	0	0	#NUM!	0.00321543	O
RNU6-975P	0	4	0.100482	0.377699	375.886	0.142657	5.34813	36.0567	62.5	0	0	0	0	622	0.932808	0	0	0	#NUM!	0.0948553	O
RNU6-976P	0	0.7	0.0011254	0.0280674	2493.99	0.000787781	24.9399	622	0.7	0	0	0	0	622	0.998392	0	0	0	#NUM!	0.00160772	O
RNU6-977P	0	2	0.0279743	0.170219	608.485	0.0289746	7.54101	67.7872	17.4	0	0	0	0	622	0.974831	0	0	0	#NUM!	0.0321543	O
RNU6-979P	0	3	0.038746	0.243354	628.074	0.059221	7.83334	69.3247	24.1	0	0	0	0	622	0.976618	0	0	0	#NUM!	0.0337621	O
RNU6-97P	0	8	0.523151	0.99791	190.75	0.995824	3.07121	12.1122	325.4	0	0	0	0	622	0.77162	0	0	0.8	0	0.368167	O
RNU6-980P	0	3	0.0319936	0.21756	680.011	0.0473323	8.78558	90.3962	19.9	0	0	0	0	622	0.979698	0	0	0	#NUM!	0.0289389	O
RNU6-982P	0	3	0.0299035	0.21745	727.173	0.0472847	10.3002	124.298	18.6	0	0	0	0	622	0.98069	0	0	0	#NUM!	0.0289389	O
RNU6-983P	0	0.5	0.000803859	0.0200482	2493.99	0.000401929	24.9399	622	0.5	0	0	0	0	622	0.998392	0	0	0	#NUM!	0.00160772	O
RNU6-984P	0	0.8	0.00337621	0.0488665	1447.38	0.00238794	14.619	215.1	2.1	0	0	0	0	622	0.995483	0	0	0	#NUM!	0.00482315	O
RNU6-986P	0	3	0.0715434	0.264442	369.625	0.0699297	5.05019	35.495	44.5	0	0	0	0	622	0.932125	0	0	0	#NUM!	0.085209	O
RNU6-987P	0	1	0.00948553	0.0905702	954.824	0.00820296	9.75357	95.8865	5.9	0	0	0	0	622	0.98989	0	0	0	#NUM!	0.011254	O
RNU6-988P	0	4	0.162219	0.464179	286.144	0.215462	4.07644	21.3472	100.9	0	0	0	0	622	0.8906	0	0	0	#NUM!	0.157556	O
RNU6-98P	0	5	0.0234727	0.236784	1008.76	0.0560665	16.524	324.288	14.6	0	0	0	0	622	0.988261	0	0	0	#NUM!	0.0192926	O
RNU6-990P	0	1	0.0062701	0.0711709	1135.08	0.00506529	11.6588	138.007	3.9	0	0	0	0	622	0.992786	0	0	0	#NUM!	0.00803858	O
RNU6-991P	0	1	0.0123794	0.0962642	777.615	0.00926679	8.12785	67.3325	7.7	0	0	0	0	622	0.985113	0	0	0	#NUM!	0.0176849	O
RNU6-992P	0	0.7	0.00209003	0.0369376	1767.32	0.00136439	17.7485	315.832	1.3	0	0	0	0	622	0.996908	0	0	0	#NUM!	0.00321543	O
RNU6-993P	0	2	0.0321543	0.193355	601.335	0.0373863	7.1571	58.4459	20	0	0	0	0	622	0.974437	0	0	0	#NUM!	0.0321543	O
RNU6-994P	0	3	0.0263666	0.184712	700.554	0.0341185	10.2944	134.36	16.4	0	0	0	0	622	0.9791	0	0	0	#NUM!	0.0289389	O
RNU6-995P	0	0.8	0.00128617	0.0320771	2493.99	0.00102894	24.9399	622	0.8	0	0	0	0	622	0.998392	0	0	0	#NUM!	0.00160772	O
RNU6-996P	0	0.8	0.00128617	0.0320771	2493.99	0.00102894	24.9399	622	0.8	0	0	0	0	622	0.998392	0	0	0	#NUM!	0.00160772	O
RNU6-997P	0	2	0.0154341	0.126973	822.678	0.0161221	10.0921	121.203	9.6	0	0	0	0	622	0.9862	0	0	0	#NUM!	0.0176849	O
RNU6-998P	0	6	0.378296	0.757567	200.258	0.573908	2.85789	10.5418	235.3	0	0	0	0	622	0.800152	0	0	0.7	0	0.299035	O
RNU6-999P	0	2	0.0268489	0.163011	607.144	0.0265727	7.93563	77.0172	16.7	0	0	0	0	622	0.974074	0	0	0	#NUM!	0.0337621	O
RNU6-99P	0	0.6	0.00144695	0.0268801	1857.71	0.000722541	20.0503	421.481	0.9	0	0	0	0	622	0.99732	0	0	0	#NUM!	0.00321543	O
RNU6ATAC	0	20	2.43875	2.25255	92.3653	5.074	1.86328	7.56129	1516.9	0	0	0	0	622	0.475825	2	0.9	4	0.225	0.836013	O
RNU6ATAC10P	0	2	0.0286174	0.169923	593.775	0.0288738	7.46324	67.2723	17.8	0	0	0	0	622	0.973247	0	0	0	#NUM!	0.0337621	O
RNU6ATAC11P	0	9	0.0969453	0.498248	513.948	0.248252	11.1935	173.782	60.3	0	0	0	0	622	0.951569	0	0	0	#NUM!	0.0819936	O
RNU6ATAC12P	0	0.7	0.0011254	0.0280674	2493.99	0.000787781	24.9399	622	0.7	0	0	0	0	622	0.998392	0	0	0	#NUM!	0.00160772	O
RNU6ATAC14P	0	7	0.159807	0.548802	343.415	0.301184	5.70852	48.3276	99.4	0	0	0	0	622	0.917347	0	0	0	#NUM!	0.122186	O
RNU6ATAC15P	0	2	0.0157556	0.123199	781.939	0.0151781	10.2515	129.573	9.8	0	0	0	0	622	0.984481	0	0	0	#NUM!	0.0209003	O
RNU6ATAC16P	0	9	0.989228	1.20898	122.215	1.46164	1.81072	4.8088	615.3	0	0	0	0	622	0.607719	0.7	0	2	0	0.614148	O
RNU6ATAC17P	0	8	0.185531	0.593456	319.87	0.35219	5.76596	54.352	115.4	0	0	0	0	622	0.903824	0	0	0	#NUM!	0.133441	O
RNU6ATAC18P	0	42	2.59807	5.08237	195.621	25.8305	3.87416	19.0319	1616	0	0	0	0	622	0.747367	0.7	0	3	0	0.553055	O
RNU6ATAC19P	0	1	0.00450161	0.05853	1300.2	0.00342576	13.8678	201.277	2.8	0	0	0	0	622	0.994603	0	0	0	#NUM!	0.00643087	O
RNU6ATAC20P	0	0.8	0.00434084	0.0497705	1146.56	0.0024771	12.1984	157.661	2.7	0	0	0	0	622	0.992914	0	0	0	#NUM!	0.00803858	O
RNU6ATAC21P	0	0.5	0.00128617	0.0233634	1816.5	0.000545847	19.0892	378.008	0.8	0	0	0	0	622	0.997186	0	0	0	#NUM!	0.00321543	O
RNU6ATAC22P	0	2	0.0172026	0.147474	857.281	0.0217487	10.1728	116.795	10.7	0	0	0	0	622	0.987243	0	0	0	#NUM!	0.0160772	O
RNU6ATAC23P	0	2	0.0308682	0.158938	514.894	0.0252614	6.50585	53.2341	19.2	0	0	0	0	622	0.9653	0	0	0	#NUM!	0.0450161	O
RNU6ATAC24P	0	42	2.20643	3.24504	147.072	10.5303	4.94726	42.4023	1372.4	0	0	0	0	622	0.592835	1	0.5	3	0.166667	0.778135	O
RNU6ATAC25P	0	5	0.0541801	0.303931	560.964	0.0923738	9.94968	132.654	33.7	0	0	0	0	622	0.9639	0	0	0	#NUM!	0.0530547	O
RNU6ATAC26P	0	2	0.0488746	0.20733	424.209	0.0429858	5.18485	32.5598	30.4	0	0	0	0	622	0.950245	0	0	0	#NUM!	0.0643087	O
RNU6ATAC27P	0	4	0.436013	0.709713	162.773	0.503693	2.20654	5.68766	271.2	0	0	0	0	622	0.729084	0	0	0.7	0	0.395498	O
RNU6ATAC28P	0	2	0.00675241	0.0914337	1354.09	0.00836013	18.1261	372.72	4.2	0	0	0	0	622	0.994335	0	0	0	#NUM!	0.00803858	O
RNU6ATAC29P	0	1	0.011254	0.0916939	814.765	0.00840776	8.61423	76.7424	7	0	0	0	0	622	0.986495	0	0	0	#NUM!	0.0160772	O
RNU6ATAC2P	0	8	0.0229904	0.329791	1434.48	0.108762	22.9638	553.753	14.3	0	0	0	0	622	0.99104	0	0	0	#NUM!	0.0192926	O
RNU6ATAC30P	0	5	0.0485531	0.265316	546.445	0.0703924	11.9964	201.456	30.2	0	0	0	0	622	0.956858	0	0	0	#NUM!	0.0610932	O
RNU6ATAC31P	0	3	0.0249196	0.20573	825.575	0.0423249	10.0595	113.533	15.5	0	0	0	0	622	0.986547	0	0	0	#NUM!	0.0192926	O
RNU6ATAC32P	0	8	0.272669	0.733658	269.065	0.538253	4.60369	30.9926	169.6	0	0	0	0	622	0.868664	0	0	0	#NUM!	0.194534	O
RNU6ATAC33P	0	4	0.0302251	0.228175	754.921	0.052064	12.7879	195.217	18.8	0	0	0	0	622	0.978193	0	0	0	#NUM!	0.0353698	O
RNU6ATAC34P	0	1	0.0358521	0.149667	417.456	0.0224002	4.33114	18.5791	22.3	0	0	0	0	622	0.95042	0	0	0	#NUM!	0.0594855	O
RNU6ATAC35P	0	3	0.201929	0.428414	212.161	0.183539	3.51685	15.4791	125.6	0	0	0	0	622	0.805228	0	0	0.2	0	0.345659	O
RNU6ATAC36P	0	38	0.544695	2.97934	546.975	8.87649	8.19974	77.1831	338.8	0	0	0	0	622	0.962782	0	0	0	#NUM!	0.0948553	O
RNU6ATAC37P	0	1	0.00160772	0.0400963	2493.99	0.00160772	24.9399	622	1	0	0	0	0	622	0.998392	0	0	0	#NUM!	0.00160772	O
RNU6ATAC38P	0	6	0.253698	0.69071	272.257	0.47708	4.11763	20.91	157.8	0	0	0	0	622	0.876037	0	0	0	#NUM!	0.207395	O
RNU6ATAC39P	0	6	0.0575563	0.331588	576.112	0.109951	11.5901	179.935	35.8	0	0	0	0	622	0.962358	0	0	0	#NUM!	0.0610932	O
RNU6ATAC3P	0	5	0.347267	0.640036	184.307	0.409646	2.74026	9.90171	216	0	0	0	0	622	0.769556	0	0	0.6	0	0.342444	O
RNU6ATAC40P	0	3	0.161736	0.460989	285.025	0.212511	3.80268	16.5272	100.6	0	0	0	0	622	0.892347	0	0	0	#NUM!	0.160772	O
RNU6ATAC41P	0	2	0.00434084	0.08492	1956.3	0.0072114	21.855	500.227	2.7	0	0	0	0	622	0.997559	0	0	0	#NUM!	0.00321543	O
RNU6ATAC42P	0	2	0.0403537	0.222767	552.035	0.049625	6.69643	50.0239	25.1	0	0	0	0	622	0.969889	0	0	0	#NUM!	0.0401929	O
RNU6ATAC4P	0	5	0.0861736	0.374297	434.352	0.140098	7.68299	76.953	53.6	0	0	0	0	622	0.941018	0	0	0	#NUM!	0.096463	O
RNU6ATAC5P	0	5	0.0149518	0.210937	1410.78	0.0444943	21.6257	505.192	9.3	0	0	0	0	622	0.993033	0	0	0	#NUM!	0.0128617	O
RNU6ATAC6P	0	4	0.0197749	0.198086	1001.7	0.039238	15.3976	280.973	12.3	0	0	0	0	622	0.988824	0	0	0	#NUM!	0.0176849	O
RNU6ATAC7P	0	5	0.0797428	0.314401	394.27	0.0988482	8.13653	103.443	49.6	0	0	0	0	622	0.92928	0	0	0	#NUM!	0.0996785	O
RNU6ATAC8P	0	14	0.298232	0.800451	268.399	0.640722	9.47796	142.787	185.5	0	0	0	0	622	0.813483	0	0	0.5	0	0.294212	O
RNU6ATAC9P	0	6	0.238746	0.585625	245.292	0.342957	4.44178	28.8327	148.5	0	0	0	0	622	0.842155	0	0	0	#NUM!	0.231511	O
RNU6V	0	8	0.395659	0.774033	195.631	0.599128	3.86096	24.6232	246.1	0	0	0	0	622	0.773448	0	0	0.7	0	0.336013	O
RNU7-102P	0	5	0.0139871	0.221139	1581.01	0.0489023	19.8785	428.56	8.7	0	0	0	0	622	0.996138	0	0	0	#NUM!	0.00643087	O
RNU7-103P	0	2	0.0324759	0.208221	641.155	0.0433559	7.23887	56.9199	20.2	0	0	0	0	622	0.977683	0	0	0	#NUM!	0.0273312	O
RNU7-105P	0	2	0.0128617	0.126243	981.542	0.0159374	10.9334	133.268	8	0	0	0	0	622	0.989952	0	0	0	#NUM!	0.011254	O
RNU7-106P	0	3	0.0184887	0.200472	1084.29	0.040189	12.7441	174.195	11.5	0	0	0	0	622	0.992213	0	0	0	#NUM!	0.011254	O
RNU7-107P	0	1	0.00643087	0.0799988	1243.98	0.0063998	12.3792	151.733	4	0	0	0	0	622	0.993569	0	0	0	#NUM!	0.00643087	O
RNU7-10P	0	3	0.0245981	0.221667	901.157	0.0491363	10.7349	125.774	15.3	0	0	0	0	622	0.988746	0	0	0	#NUM!	0.0160772	O
RNU7-110P	0	7	0.287621	0.814517	283.191	0.663437	4.4608	26.465	178.9	0	0	0	0	622	0.881946	0	0	0	#NUM!	0.173633	O
RNU7-113P	0	43	0.532315	1.99794	375.33	3.99176	15.9801	330.285	331.1	0	0	0	0	622	0.848904	0	0	0.6	0	0.254019	O
RNU7-115P	0	8	0.0649518	0.427244	657.787	0.182538	12.1684	199.397	40.4	0	0	0	0	622	0.972693	0	0	0	#NUM!	0.0401929	O
RNU7-116P	0	1	0.0096463	0.0978194	1014.06	0.00956864	10.058	99.484	6	0	0	0	0	622	0.990354	0	0	0	#NUM!	0.0096463	O
RNU7-119P	0	4	0.020418	0.220637	1080.6	0.0486807	13.309	202.088	12.7	0	0	0	0	622	0.992012	0	0	0	#NUM!	0.011254	O
RNU7-11P	0	6	0.081672	0.427047	522.88	0.182369	7.89074	80.8303	50.8	0	0	0	0	622	0.963244	0	0	0	#NUM!	0.0546624	O
RNU7-120P	0	2	0.00482315	0.0896004	1857.71	0.00802823	20.0503	421.481	3	0	0	0	0	622	0.99732	0	0	0	#NUM!	0.00321543	O
RNU7-121P	0	9	0.0223473	0.375368	1679.7	0.140901	22.4155	530.458	13.9	0	0	0	0	622	0.99594	0	0	0	#NUM!	0.00803858	O
RNU7-123P	0	28	2.71833	3.77375	138.826	14.2412	2.69098	10.1368	1690.8	0	0	0	0	622	0.636113	2	0	4	0	0.646302	O
RNU7-124P	0	9	0.229743	0.740587	322.355	0.54847	5.27406	40.7195	142.9	0	0	0	0	622	0.906718	0	0	0	#NUM!	0.138264	O
RNU7-125P	0	6	0.183441	0.612983	334.159	0.375748	4.43883	24.2581	114.1	0	0	0	0	622	0.919725	0	0	0	#NUM!	0.115756	O
RNU7-126P	0	1	0.00321543	0.0566591	1762.1	0.00321026	17.5925	308.487	2	0	0	0	0	622	0.996785	0	0	0	#NUM!	0.00321543	O
RNU7-127P	0	2	0.0200965	0.169867	845.257	0.0288547	9.51201	97.4057	12.5	0	0	0	0	622	0.987177	0	0	0	#NUM!	0.0160772	O
RNU7-128P	0	9	0.998553	1.54289	154.512	2.3805	1.86977	3.5141	621.1	0	0	0	0	622	0.719645	0	0	2	0	0.430868	O
RNU7-129P	0	13	0.070418	0.635169	901.997	0.403439	16.0907	300.459	43.8	0	0	0	0	622	0.981647	0	0	0	#NUM!	0.0337621	O
RNU7-12P	0	3	0.0501608	0.298075	594.239	0.0888486	7.20331	57.9056	31.2	0	0	0	0	622	0.973813	0	0	0	#NUM!	0.0353698	O
RNU7-130P	0	2	0.0192926	0.156802	812.758	0.0245869	9.37039	97.4846	12	0	0	0	0	622	0.985932	0	0	0	#NUM!	0.0176849	O
RNU7-133P	0	4	0.0271704	0.254906	938.175	0.0649772	11.2584	141.76	16.9	0	0	0	0	622	0.989602	0	0	0	#NUM!	0.0144695	O
RNU7-134P	0	8	0.126045	0.532968	422.839	0.284055	7.62996	86.4293	78.4	0	0	0	0	622	0.940982	0	0	0	#NUM!	0.0868167	O
RNU7-136P	0	4	0.0567524	0.337669	594.986	0.11402	7.48093	63.8142	35.3	0	0	0	0	622	0.973616	0	0	0	#NUM!	0.0369775	O
RNU7-137P	0	2	0.0160772	0.159706	993.371	0.025506	10.8006	122.511	10	0	0	0	0	622	0.990675	0	0	0	#NUM!	0.011254	O
RNU7-138P	0	1	0.0110932	0.104129	938.673	0.0108429	9.3062	84.9769	6.9	0	0	0	0	622	0.988886	0	0	0	#NUM!	0.011254	O
RNU7-13P	0	7	0.308521	0.884529	286.7	0.782391	3.75012	16.6367	191.9	0	0	0	0	622	0.894909	0	0	0	#NUM!	0.157556	O
RNU7-140P	0	44	1.72894	2.90713	168.146	8.45143	6.21239	74.9164	1075.4	0	0	0	0	622	0.677895	1	0	3	0	0.543408	O
RNU7-141P	0	22	0.284887	1.26655	444.579	1.60415	10.3578	152.355	177.2	0	0	0	0	622	0.935058	0	0	0	#NUM!	0.11254	O
RNU7-143P	0	7	0.431833	1.07043	247.88	1.14581	3.21577	11.3722	268.6	0	0	0	0	622	0.864219	0	0	0	#NUM!	0.213826	O
RNU7-144P	0	2	0.00643087	0.0980837	1525.2	0.00962041	16.9229	308.713	4	0	0	0	0	622	0.995981	0	0	0	#NUM!	0.00482315	O
RNU7-147P	0	1	0.00160772	0.0400963	2493.99	0.00160772	24.9399	622	1	0	0	0	0	622	0.998392	0	0	0	#NUM!	0.00160772	O
RNU7-148P	0	1	0.00321543	0.0566591	1762.1	0.00321026	17.5925	308.487	2	0	0	0	0	622	0.996785	0	0	0	#NUM!	0.00321543	O
RNU7-149P	0	8	0.0900322	0.487589	541.572	0.237743	9.63639	126.175	56	0	0	0	0	622	0.961047	0	0	0	#NUM!	0.0594855	O
RNU7-14P	0	22	0.0450161	0.887142	1970.72	0.78702	24.4985	606.908	28	0	0	0	0	622	0.995981	0	0	0	#NUM!	0.011254	O
RNU7-151P	0	11	0.474277	1.14511	241.444	1.31129	4.05242	24.1593	295	0	0	0	0	622	0.845865	0	0	0	#NUM!	0.233119	O
RNU7-152P	0	0.6	0.00096463	0.0240578	2493.99	0.000578778	24.9399	622	0.6	0	0	0	0	622	0.998392	0	0	0	#NUM!	0.00160772	O
RNU7-153P	0	1	0.00160772	0.0400963	2493.99	0.00160772	24.9399	622	1	0	0	0	0	622	0.998392	0	0	0	#NUM!	0.00160772	O
RNU7-154P	0	14	0.340032	1.06468	313.112	1.13355	6.24079	58.6456	211.5	0	0	0	0	622	0.892628	0	0	0	#NUM!	0.170418	O
RNU7-156P	0	2	0.0062701	0.096522	1539.4	0.0093165	17.2824	323.185	3.9	0	0	0	0	622	0.996084	0	0	0	#NUM!	0.00482315	O
RNU7-157P	0	8	0.0159164	0.325147	2042.84	0.10572	23.9962	588.345	9.9	0	0	0	0	622	0.997483	0	0	0	#NUM!	0.00482315	O
RNU7-159P	0	16	0.105305	1.09623	1041	1.20173	11.8785	146.704	65.5	0	0	0	0	622	0.991466	0	0	0	#NUM!	0.0176849	O
RNU7-160P	0	15	0.764309	1.57967	206.679	2.49534	3.80183	22.0078	475.4	0	0	0	0	622	0.794799	0	0	1	0	0.337621	O
RNU7-161P	0	1	0.00321543	0.0566591	1762.1	0.00321026	17.5925	308.487	2	0	0	0	0	622	0.996785	0	0	0	#NUM!	0.00321543	O
RNU7-164P	0	1	0.00305466	0.0539009	1764.55	0.00290531	17.6659	311.947	1.9	0	0	0	0	622	0.996869	0	0	0	#NUM!	0.00321543	O
RNU7-165P	0	49	0.142283	2.08032	1462.1	4.32773	21.6567	497.164	88.5	0	0	0	0	622	0.991424	0	0	0	#NUM!	0.0289389	O
RNU7-167P	0	6	0.12299	0.539639	438.765	0.29121	5.88272	41.8503	76.5	0	0	0	0	622	0.951338	0	0	0	#NUM!	0.0707395	O
RNU7-169P	0	3	0.0604502	0.323744	535.555	0.10481	6.34529	44.5668	37.6	0	0	0	0	622	0.968119	0	0	0	#NUM!	0.0418006	O
RNU7-170P	0	15	0.432315	1.05547	244.143	1.11401	5.92799	62.9209	268.9	0	0	0	0	622	0.829965	0	0	0.6	0	0.254019	O
RNU7-171P	0	19	1.64695	2.31333	140.462	5.35151	2.72661	11.8772	1024.4	0	0	0	0	622	0.64873	1	0	2.75	0	0.565916	O
RNU7-172P	0	2	0.0128617	0.149595	1163.1	0.0223786	12.2873	155.021	8	0	0	0	0	622	0.993167	0	0	0	#NUM!	0.00803858	O
RNU7-173P	0	6	0.0311897	0.316825	1015.8	0.100378	14.0575	229.911	19.4	0	0	0	0	622	0.990271	0	0	0	#NUM!	0.0160772	O
RNU7-174P	0	1	0.00482315	0.069337	1437.59	0.00480762	14.3293	203.984	3	0	0	0	0	622	0.995177	0	0	0	#NUM!	0.00482315	O
RNU7-175P	0	4	0.212058	0.595014	280.59	0.354041	3.40953	12.7029	131.9	0	0	0	0	622	0.891413	0	0	0	#NUM!	0.14791	O
RNU7-176P	0	2	0.0289389	0.194444	671.913	0.0378085	7.45964	60.6271	18	0	0	0	0	622	0.9791	0	0	0	#NUM!	0.0241158	O
RNU7-179P	0	2	0.0165595	0.137258	828.877	0.0188397	9.3704	99.4247	10.3	0	0	0	0	622	0.986217	0	0	0	#NUM!	0.0160772	O
RNU7-180P	0	9	0.0733119	0.493691	673.412	0.243731	11.9837	186.036	45.6	0	0	0	0	622	0.973466	0	0	0	#NUM!	0.0434084	O
RNU7-181P	0	4	0.11672	0.432284	370.359	0.18687	4.63031	25.1321	72.6	0	0	0	0	622	0.934651	0	0	0	#NUM!	0.0884244	O
RNU7-182P	0	0.9	0.00241158	0.0433386	1797.11	0.00187823	18.5873	354.931	1.5	0	0	0	0	622	0.997106	0	0	0	#NUM!	0.00321543	O
RNU7-183P	0	2	0.00803858	0.120117	1494.25	0.014428	15.6452	250.496	5	0	0	0	0	622	0.99582	0	0	0	#NUM!	0.00482315	O
RNU7-185P	0	2	0.00803858	0.105865	1316.96	0.0112074	14.7486	238.392	5	0	0	0	0	622	0.994534	0	0	0	#NUM!	0.00643087	O
RNU7-186P	0	61	1.85531	5.69935	307.192	32.4825	5.94534	45.6288	1154	0	0	0	0	622	0.874907	0	0	1	0	0.299035	O
RNU7-187P	0	0.9	0.00289389	0.0509932	1762.1	0.00260031	17.5925	308.487	1.8	0	0	0	0	622	0.996785	0	0	0	#NUM!	0.00321543	O
RNU7-188P	0	1	0.00321543	0.0566591	1762.1	0.00321026	17.5925	308.487	2	0	0	0	0	622	0.996785	0	0	0	#NUM!	0.00321543	O
RNU7-18P	0	92	2.36961	5.64467	238.211	31.8623	10.5924	149.238	1473.9	0	0	0	0	622	0.697025	1	0	3	0	0.578778	O
RNU7-190P	0	3	0.00803858	0.132848	1652.63	0.0176486	19.7996	425.411	5	0	0	0	0	622	0.996463	0	0	0	#NUM!	0.00482315	O
RNU7-192P	0	3	0.00482315	0.120289	2493.99	0.0144695	24.9399	622	3	0	0	0	0	622	0.998392	0	0	0	#NUM!	0.00160772	O
RNU7-193P	0	3	0.05	0.2748	549.601	0.0755153	6.91745	56.6125	31.1	0	0	0	0	622	0.968378	0	0	0	#NUM!	0.0401929	O
RNU7-194P	0	2	0.0202572	0.150708	743.972	0.022713	8.19006	74.7986	12.6	0	0	0	0	622	0.982672	0	0	0	#NUM!	0.0192926	O
RNU7-195P	0	2	0.0241158	0.173243	718.383	0.0300133	7.96714	70.0178	15	0	0	0	0	622	0.981458	0	0	0	#NUM!	0.0209003	O
RNU7-196P	0	3	0.0379421	0.248877	655.938	0.0619397	7.62969	64.6869	23.6	0	0	0	0	622	0.978691	0	0	0	#NUM!	0.0273312	O
RNU7-197P	0	2	0.0151125	0.143781	951.403	0.020673	10.9189	130.941	9.4	0	0	0	0	622	0.989806	0	0	0	#NUM!	0.0128617	O
RNU7-19P	0	2	0.0559486	0.25371	453.47	0.0643687	4.98665	27.0517	34.8	0	0	0	0	622	0.955187	0	0	0	#NUM!	0.0514469	O
RNU7-200P	0	5	0.0800643	0.365573	456.6	0.133644	6.68467	63.082	49.8	0	0	0	0	622	0.952866	0	0	0	#NUM!	0.0610932	O
RNU7-20P	0	34	0.180064	1.84148	1022.68	3.39104	14.0284	223.085	112	0	0	0	0	622	0.990382	0	0	0	#NUM!	0.022508	O
RNU7-21P	0	1	0.00160772	0.0400963	2493.99	0.00160772	24.9399	622	1	0	0	0	0	622	0.998392	0	0	0	#NUM!	0.00160772	O
RNU7-23P	0	4	0.0913183	0.431141	472.13	0.185883	5.8128	38.0741	56.8	0	0	0	0	622	0.959032	0	0	0	#NUM!	0.0562701	O
RNU7-24P	0	4	0.0125402	0.177395	1414.61	0.0314689	19.3242	417.375	7.8	0	0	0	0	622	0.9946	0	0	0	#NUM!	0.00803858	O
RNU7-25P	0	1	0.00321543	0.0566591	1762.1	0.00321026	17.5925	308.487	2	0	0	0	0	622	0.996785	0	0	0	#NUM!	0.00321543	O
RNU7-26P	0	14	0.429421	1.16162	270.508	1.34936	5.1804	41.2282	267.1	0	0	0	0	622	0.864998	0	0	0	#NUM!	0.217042	O
RNU7-27P	0	1	0.00418006	0.0615046	1471.38	0.00378282	15.1821	234.779	2.6	0	0	0	0	622	0.995672	0	0	0	#NUM!	0.00482315	O
RNU7-28P	0	5	0.0448553	0.312278	696.19	0.0975178	9.94804	124.752	27.9	0	0	0	0	622	0.979111	0	0	0	#NUM!	0.0289389	O
RNU7-29P	0	1	0.00160772	0.0400963	2493.99	0.00160772	24.9399	622	1	0	0	0	0	622	0.998392	0	0	0	#NUM!	0.00160772	O
RNU7-2P	0	0.9	0.00144695	0.0360867	2493.99	0.00130225	24.9399	622	0.9	0	0	0	0	622	0.998392	0	0	0	#NUM!	0.00160772	O
RNU7-30P	0	4	0.0485531	0.311233	641.016	0.0968659	8.48549	83.1506	30.2	0	0	0	0	622	0.975959	0	0	0	#NUM!	0.0337621	O
RNU7-34P	0	1	0.00418006	0.0615046	1471.38	0.00378282	15.1821	234.779	2.6	0	0	0	0	622	0.995672	0	0	0	#NUM!	0.00482315	O
RNU7-35P	0	2	0.00723473	0.10006	1383.05	0.010012	16.1096	285.247	4.5	0	0	0	0	622	0.995177	0	0	0	#NUM!	0.00643087	O
RNU7-38P	0	3	0.0524116	0.301877	575.973	0.0911294	6.99316	54.9375	32.6	0	0	0	0	622	0.971929	0	0	0	#NUM!	0.0369775	O
RNU7-3P	0	35	3.29695	4.07514	123.604	16.6068	2.98762	14.5279	2050.7	0	0	0	0	622	0.573686	2	0	5	0	0.717042	O
RNU7-40P	0	27	1.85997	3.05968	164.502	9.36163	3.25602	15.0229	1156.9	0	0	0	0	622	0.700804	1	0	3	0	0.528939	O
RNU7-41P	0	3	0.0413183	0.267475	647.352	0.0715429	7.7493	67.3844	25.7	0	0	0	0	622	0.977886	0	0	0	#NUM!	0.0289389	O
RNU7-43P	0	4	0.157235	0.542794	345.213	0.294626	4.12768	18.4904	97.8	0	0	0	0	622	0.92711	0	0	0	#NUM!	0.101286	O
RNU7-45P	0	22	1.65402	2.53038	152.984	6.40281	2.91253	13.0419	1028.8	0	0	0	0	622	0.68242	1	0	2	0	0.540193	O
RNU7-46P	0	2	0.00643087	0.113318	1762.1	0.012841	17.5925	308.487	4	0	0	0	0	622	0.996785	0	0	0	#NUM!	0.00321543	O
RNU7-47P	0	18	0.929582	1.8561	199.671	3.44511	3.5506	19.1899	578.2	0	0	0	0	622	0.78791	0	0	1	0	0.350482	O
RNU7-48P	0	21	1.08939	2.22162	203.933	4.9356	4.34014	27.4718	677.6	0	0	0	0	622	0.772081	0	0	1	0	0.400322	O
RNU7-49P	0	36	5.03328	5.16441	102.605	26.6711	2.11363	6.83354	3130.7	0	0	0	0	622	0.509587	4	2	7	0.285714	0.824759	O
RNU7-4P	0	3	0.00900322	0.134593	1494.94	0.0181153	19.061	402.549	5.6	0	0	0	0	622	0.995579	0	0	0	#NUM!	0.00643087	O
RNU7-50P	0	7	0.0609325	0.402089	659.893	0.161676	11.3203	164.21	37.9	0	0	0	0	622	0.973348	0	0	0	#NUM!	0.0418006	O
RNU7-52P	0	0.9	0.00144695	0.0360867	2493.99	0.00130225	24.9399	622	0.9	0	0	0	0	622	0.998392	0	0	0	#NUM!	0.00160772	O
RNU7-53P	0	2	0.0096463	0.11309	1172.36	0.0127892	13.1462	191.24	6	0	0	0	0	622	0.993033	0	0	0	#NUM!	0.00803858	O
RNU7-54P	0	7	0.092926	0.445317	479.217	0.198307	8.39514	102.591	57.8	0	0	0	0	622	0.953599	0	0	0	#NUM!	0.0659164	O
RNU7-55P	0	3	0.0315113	0.214913	682.018	0.0461874	8.51853	87.0197	19.6	0	0	0	0	622	0.979182	0	0	0	#NUM!	0.0257235	O
RNU7-56P	0	4	0.0368167	0.272068	738.978	0.0740208	9.59586	108.762	22.9	0	0	0	0	622	0.982301	0	0	0	#NUM!	0.0241158	O
RNU7-57P	0	2	0.00643087	0.113318	1762.1	0.012841	17.5925	308.487	4	0	0	0	0	622	0.996785	0	0	0	#NUM!	0.00321543	O
RNU7-59P	0	9	0.852412	1.49693	175.611	2.24079	2.39932	6.87454	530.2	0	0	0	0	622	0.76033	0	0	1	0	0.374598	O
RNU7-60P	0	6	0.0393891	0.312192	792.585	0.0974637	13.2517	224.359	24.5	0	0	0	0	622	0.982066	0	0	0	#NUM!	0.0273312	O
RNU7-61P	0	23	0.293248	1.54193	525.811	2.37754	9.39734	111.45	182.4	0	0	0	0	622	0.957575	0	0	0	#NUM!	0.0819936	O
RNU7-62P	0	9	0.0144695	0.360867	2493.99	0.130225	24.9399	622	9	0	0	0	0	622	0.998392	0	0	0	#NUM!	0.00160772	O
RNU7-63P	0	7	0.137138	0.569985	415.628	0.324883	7.35906	73.1689	85.3	0	0	0	0	622	0.936409	0	0	0	#NUM!	0.0932476	O
RNU7-65P	0	1	0.00160772	0.0400963	2493.99	0.00160772	24.9399	622	1	0	0	0	0	622	0.998392	0	0	0	#NUM!	0.00160772	O
RNU7-67P	0	5	0.0361736	0.329241	910.168	0.1084	12.3357	171.845	22.5	0	0	0	0	622	0.98786	0	0	0	#NUM!	0.0192926	O
RNU7-69P	0	9	0.0234727	0.384936	1639.93	0.148176	21.2913	483.761	14.6	0	0	0	0	622	0.996102	0	0	0	#NUM!	0.00803858	O
RNU7-6P	0	9	0.026045	0.374893	1439.4	0.140544	22.3377	531.28	16.2	0	0	0	0	622	0.992438	0	0	0	#NUM!	0.0144695	O
RNU7-70P	0	4	0.0868167	0.421354	485.338	0.177539	6.33217	46.2547	54	0	0	0	0	622	0.96017	0	0	0	#NUM!	0.0578778	O
RNU7-71P	0	22	1.26447	2.20902	174.699	4.87975	3.56371	20.1263	786.5	0	0	0	0	622	0.728781	0	0	2	0	0.448553	O
RNU7-73P	0	0.9	0.00144695	0.0360867	2493.99	0.00130225	24.9399	622	0.9	0	0	0	0	622	0.998392	0	0	0	#NUM!	0.00160772	O
RNU7-74P	0	2	0.00643087	0.113318	1762.1	0.012841	17.5925	308.487	4	0	0	0	0	622	0.996785	0	0	0	#NUM!	0.00321543	O
RNU7-75P	0	157	6.4074	9.95483	155.365	99.0987	7.42712	92.3079	3985.4	0	0	0	0	622	0.574367	4	2	8	0.25	0.840836	O
RNU7-77P	0	4	0.190675	0.533946	280.029	0.285098	3.43206	13.4762	118.6	0	0	0	0	622	0.888476	0	0	0	#NUM!	0.143087	O
RNU7-79P	0	5	0.0827974	0.441243	532.919	0.194696	6.93076	55.5661	51.5	0	0	0	0	622	0.966887	0	0	0	#NUM!	0.0482315	O
RNU7-7P	0	1	0.00401929	0.0600584	1494.25	0.00360701	15.6452	250.496	2.5	0	0	0	0	622	0.99582	0	0	0	#NUM!	0.00482315	O
RNU7-80P	0	5	0.107395	0.429893	400.29	0.184808	5.68471	43.4833	66.8	0	0	0	0	622	0.939999	0	0	0	#NUM!	0.0787781	O
RNU7-81P	0	24	0.230064	1.48037	643.461	2.19151	10.9402	143.721	143.1	0	0	0	0	622	0.968429	0	0	0	#NUM!	0.073955	O
RNU7-82P	0	7	0.0160772	0.305187	1898.26	0.0931389	20.87	457.748	10	0	0	0	0	622	0.997428	0	0	0	#NUM!	0.00321543	O
RNU7-84P	0	14	0.902251	1.78211	197.518	3.1759	3.32917	15.3283	561.2	0	0	0	0	622	0.785427	0	0	1	0	0.358521	O
RNU7-85P	0	2	0.0217042	0.154466	711.69	0.0238599	7.81542	68.2795	13.5	0	0	0	0	622	0.981172	0	0	0	#NUM!	0.0209003	O
RNU7-87P	0	2	0.00643087	0.0980837	1525.2	0.00962041	16.9229	308.713	4	0	0	0	0	622	0.995981	0	0	0	#NUM!	0.00482315	O
RNU7-8P	0	5	0.0622187	0.370798	595.96	0.137491	8.46246	86.2837	38.7	0	0	0	0	622	0.971605	0	0	0	#NUM!	0.0418006	O
RNU7-90P	0	8	0.0800643	0.494173	617.221	0.244207	10.6927	143.603	49.8	0	0	0	0	622	0.968291	0	0	0	#NUM!	0.0482315	O
RNU7-92P	0	4	0.0178457	0.197944	1109.2	0.0391818	15.5894	283.463	11.1	0	0	0	0	622	0.991643	0	0	0	#NUM!	0.0128617	O
RNU7-94P	0	1	0.00482315	0.069337	1437.59	0.00480762	14.3293	203.984	3	0	0	0	0	622	0.995177	0	0	0	#NUM!	0.00482315	O
RNU7-95P	0	1	0.0062701	0.0780762	1245.21	0.00609589	12.4152	152.906	3.9	0	0	0	0	622	0.993693	0	0	0	#NUM!	0.00643087	O
RNU7-96P	0	7	0.105627	0.489981	463.878	0.240081	8.03129	87.1612	65.7	0	0	0	0	622	0.948854	0	0	0	#NUM!	0.073955	O
RNU7-97P	0	4	0.0721865	0.38688	535.945	0.149676	6.67736	50.9346	44.9	0	0	0	0	622	0.96815	0	0	0	#NUM!	0.0450161	O
RNU7-99P	0	1	0.00160772	0.0400963	2493.99	0.00160772	24.9399	622	1	0	0	0	0	622	0.998392	0	0	0	#NUM!	0.00160772	O
RNU7-9P	0	2	0.00643087	0.0980837	1525.2	0.00962041	16.9229	308.713	4	0	0	0	0	622	0.995981	0	0	0	#NUM!	0.00482315	O
RNVU1-1	0	15	1.35177	2.33141	172.471	5.43548	3.05555	11.0231	840.8	0	0	0	0	622	0.716528	0.5	0	2	0	0.588424	O
RNVU1-15	0	90	2.28553	6.36924	278.677	40.5672	10.1869	124.514	1421.6	0	0	0	0	622	0.684282	1	0	2	0	0.744373	O
RNVU1-17	0	3	0.0122186	0.136715	1118.91	0.018691	17.9365	373.613	7.6	0	0	0	0	622	0.990438	0	0	0	#NUM!	0.0160772	O
RNVU1-18	0	3	0.0578778	0.240358	415.285	0.057772	6.21376	52.6533	36	0	0	0	0	622	0.944569	0	0	0	#NUM!	0.0787781	O
RNVU1-19	0	82	0.926527	4.22262	455.747	17.8306	14.95	257.864	576.3	0	0	0	0	622	0.798479	0.3	0	0.9	0	0.511254	O
RNVU1-2	0	5	0.120257	0.438606	364.723	0.192375	6.36735	51.5486	74.8	0	0	0	0	622	0.917254	0	0	0	#NUM!	0.133441	O
RNVU1-3	0	46	1.26576	2.38582	188.49	5.69214	11.3255	200.096	787.3	0	0	0	0	622	0.631439	0.85	0	2	0	0.68328	O
RNVU1-4	0	40	1.84823	3.1129	168.426	9.69017	5.36958	47.2527	1149.6	0	0	0	0	622	0.65532	0.9	0	2	0	0.707395	O
RNVU1-6	0	41	1.66945	3.2177	192.74	10.3536	6.16533	56.3407	1038.4	0	0	0	0	622	0.682371	0.8	0	2	0	0.68328	O
RNVU1-7	0	26	0.717685	2.03622	283.721	4.14619	8.00594	79.7799	446.4	0	0	0	0	622	0.790187	0	0	0.8	0	0.450161	O
RNVU1-8	0	19	0.149678	0.922238	616.146	0.850523	15.0922	287.338	93.1	0	0	0	0	622	0.951718	0	0	0	#NUM!	0.102894	O
RNY1	0	9	0.416238	0.904084	217.204	0.817369	4.18773	25.8741	258.9	0	0	0	0	622	0.801986	0	0	0.6	0	0.326367	O
RNY1P1	0	2	0.016881	0.15795	935.663	0.0249481	10.8262	125.254	10.5	0	0	0	0	622	0.989634	0	0	0	#NUM!	0.0144695	O
RNY1P10	0	4	0.12492	0.394984	316.191	0.156012	4.66842	28.8398	77.7	0	0	0	0	622	0.906829	0	0	0	#NUM!	0.130225	O
RNY1P11	0	19	0.384727	1.24602	323.872	1.55257	8.51014	102.24	239.3	0	0	0	0	622	0.867996	0	0	0	#NUM!	0.244373	O
RNY1P12	0	8	0.591961	0.943901	159.453	0.89095	2.7637	12.2985	368.2	0	0	0	0	622	0.709056	0	0	1	0	0.440514	O
RNY1P13	0	78	2.56977	4.36471	169.848	19.0507	9.67418	149.726	1598.4	0	0	0	0	622	0.59859	2	0	3	0	0.745981	O
RNY1P14	0	3	0.0585209	0.275605	470.951	0.0759579	6.61501	54.202	36.4	0	0	0	0	622	0.95653	0	0	0	#NUM!	0.0610932	O
RNY1P15	0	5	0.174759	0.439612	251.554	0.193259	4.24578	29.4268	108.7	0	0	0	0	622	0.855863	0	0	0	#NUM!	0.192926	O
RNY1P16	0	26	1.10611	1.82409	164.91	3.32731	5.30447	57.5098	688	0	0	0	0	622	0.683545	0.6	0	2	0	0.554662	O
RNY1P2	0	1	0.00546624	0.0627011	1147.06	0.00393142	12.1889	156.959	3.4	0	0	0	0	622	0.993002	0	0	0	#NUM!	0.00803858	O
RNY1P3	0	2	0.00900322	0.103634	1151.08	0.0107401	14.4757	242.54	5.6	0	0	0	0	622	0.992765	0	0	0	#NUM!	0.0096463	O
RNY1P4	0	8	0.738424	1.08095	146.386	1.16846	2.23518	6.99257	459.3	0	0	0	0	622	0.681786	0.3	0	1	0	0.501608	O
RNY1P5	0	1	0.00466238	0.0594727	1275.59	0.003537	13.3953	187.58	2.9	0	0	0	0	622	0.99429	0	0	0	#NUM!	0.00643087	O
RNY1P7	0	2	0.00610932	0.091479	1497.37	0.00836841	18.5423	378.728	3.8	0	0	0	0	622	0.995769	0	0	0	#NUM!	0.00643087	O
RNY1P8	0	1	0.00401929	0.0538375	1339.48	0.00289847	14.8795	237.75	2.5	0	0	0	0	622	0.99492	0	0	0	#NUM!	0.00643087	O
RNY1P9	0	14	0.815273	1.39556	171.176	1.94758	3.58155	20.2872	507.1	0	0	0	0	622	0.714407	0	0	1	0	0.488746	O
RNY3	0	1	0.0146302	0.107802	736.847	0.0116214	7.62907	58.803	9.1	0	0	0	0	622	0.983446	0	0	0	#NUM!	0.0192926	O
RNY3P1	0	2	0.0376206	0.188047	499.852	0.0353618	6.16651	46.2528	23.4	0	0	0	0	622	0.963132	0	0	0	#NUM!	0.0466238	O
RNY3P10	0	0.8	0.00353698	0.0512676	1449.48	0.00262837	14.6582	216.194	2.2	0	0	0	0	622	0.995469	0	0	0	#NUM!	0.00482315	O
RNY3P11	0	2	0.018328	0.128856	703.058	0.016604	9.1192	106.013	11.4	0	0	0	0	622	0.980313	0	0	0	#NUM!	0.0241158	O
RNY3P12	0	2	0.0813505	0.265103	325.878	0.0702797	3.72829	16.1737	50.6	0	0	0	0	622	0.918699	0	0	0	#NUM!	0.0996785	O
RNY3P13	0	3	0.0631833	0.284848	450.828	0.0811383	5.7417	38.9127	39.3	0	0	0	0	622	0.954783	0	0	0	#NUM!	0.0610932	O
RNY3P14	0	2	0.0336013	0.203463	605.522	0.0413973	7.32369	59.9782	20.9	0	0	0	0	622	0.975115	0	0	0	#NUM!	0.0337621	O
RNY3P16	0	14	1.62074	2.16888	133.821	4.70406	2.22225	6.03237	1008.1	0	0	0	0	622	0.631663	0.9	0	2	0	0.651125	O
RNY3P2	0	2	0.0336013	0.176692	525.85	0.0312202	6.77406	56.9636	20.9	0	0	0	0	622	0.965915	0	0	0	#NUM!	0.0434084	O
RNY3P4	0	1	0.00691318	0.0776079	1122.61	0.00602298	11.368	129.981	4.3	0	0	0	0	622	0.99256	0	0	0	#NUM!	0.00803858	O
RNY3P5	0	0.8	0.00498392	0.0575192	1154.09	0.00330845	11.9716	145.393	3.1	0	0	0	0	622	0.993102	0	0	0	#NUM!	0.00803858	O
RNY3P7	0	9	0.117685	0.558474	474.55	0.311893	8.86341	112.829	73.2	0	0	0	0	622	0.951325	0	0	0	#NUM!	0.0803859	O
RNY3P8	0	79	2.82299	5.24268	185.714	27.4857	7.43709	85.6674	1755.9	0	0	0	0	622	0.647802	1	0	3	0	0.72508	O
RNY3P9	0	0.9	0.0165595	0.10662	643.861	0.0113679	6.43975	40.5719	10.3	0	0	0	0	622	0.977851	0	0	0	#NUM!	0.0241158	O
RNY4	0	4	0.0673633	0.298163	442.618	0.0889009	7.11085	69.8546	41.9	0	0	0	0	622	0.947475	0	0	0	#NUM!	0.0707395	O
RNY4P10	0	70	10.7683	8.47452	78.6985	71.8174	1.90166	6.67966	6697.9	0	0	0	0	622	0.40291	9	5	14	0.357143	0.969453	O
RNY4P13	0	3	0.0403537	0.230651	571.573	0.0531999	7.63824	71.0992	25.1	0	0	0	0	622	0.970914	0	0	0	#NUM!	0.0401929	O
RNY4P14	0	3	0.0308682	0.184536	597.821	0.0340537	9.13374	116.823	19.2	0	0	0	0	622	0.97153	0	0	0	#NUM!	0.0369775	O
RNY4P16	0	5	0.0310289	0.2766	891.425	0.0765075	12.8883	197.385	19.3	0	0	0	0	622	0.98703	0	0	0	#NUM!	0.0209003	O
RNY4P17	0	13	0.654502	1.23018	187.956	1.51334	3.8291	23.603	407.1	0	0	0	0	622	0.753483	0	0	0.9	0	0.400322	O
RNY4P18	0	6	0.0130225	0.245358	1884.11	0.0602005	23.5816	573.725	8.1	0	0	0	0	622	0.996804	0	0	0	#NUM!	0.00643087	O
RNY4P19	0	20	1.53424	2.76874	180.463	7.66593	3.12982	12.8683	954.3	0	0	0	0	622	0.750074	0	0	2	0	0.46463	O
RNY4P20	0	2	0.0165595	0.129158	779.966	0.0166819	9.59548	111.445	10.3	0	0	0	0	622	0.984344	0	0	0	#NUM!	0.0192926	O
RNY4P23	0	6	0.222508	0.567426	255.014	0.321972	4.15467	25.3683	138.4	0	0	0	0	622	0.859569	0	0	0	#NUM!	0.20418	O
RNY4P24	0	3	0.114791	0.359871	313.501	0.129507	3.88279	17.5901	71.4	0	0	0	0	622	0.911175	0	0	0	#NUM!	0.117363	O
RNY4P25	0	11	1.51736	1.84743	121.753	3.413	1.70808	3.72556	943.8	0	0	0	0	622	0.611093	0.95	0	2	0	0.625402	O
RNY4P27	0	1	0.00610932	0.0690024	1129.46	0.00476133	11.6029	137.636	3.8	0	0	0	0	622	0.992723	0	0	0	#NUM!	0.00803858	O
RNY4P28	0	0.8	0.00594855	0.0665215	1118.28	0.00442511	11.2277	125.625	3.7	0	0	0	0	622	0.992396	0	0	0	#NUM!	0.00803858	O
RNY4P29	0	6	0.0231511	0.274893	1187.39	0.0755662	17.9783	369.506	14.4	0	0	0	0	622	0.991805	0	0	0	#NUM!	0.0144695	O
RNY4P3	0	6	0.170418	0.465415	273.102	0.216611	5.08557	44.5348	106	0	0	0	0	622	0.871431	0	0	0	#NUM!	0.172026	O
RNY4P30	0	0.9	0.00144695	0.0360867	2493.99	0.00130225	24.9399	622	0.9	0	0	0	0	622	0.998392	0	0	0	#NUM!	0.00160772	O
RNY4P34	0	4	0.0631833	0.2871	454.393	0.0824266	7.10254	70.6394	39.3	0	0	0	0	622	0.951388	0	0	0	#NUM!	0.0659164	O
RNY4P36	0	11	0.809164	1.53531	189.74	2.35716	3.03368	11.4322	503.3	0	0	0	0	622	0.771225	0	0	1	0	0.397106	O
RNY4P37	0	8	0.554019	1.06791	192.756	1.14043	3.09009	12.7168	344.6	0	0	0	0	622	0.779484	0	0	0.8	0	0.350482	O
RNY4P6	0	5	0.102412	0.40834	398.724	0.166741	6.07168	49.1741	63.7	0	0	0	0	622	0.938596	0	0	0	#NUM!	0.0900322	O
RNY4P7	0	6	0.206431	0.560616	271.576	0.31429	4.41916	28.3929	128.4	0	0	0	0	622	0.873814	0	0	0	#NUM!	0.180064	O
RNY4P9	0	2	0.0258842	0.164641	636.067	0.0271067	8.02779	76.6337	16.1	0	0	0	0	622	0.976983	0	0	0	#NUM!	0.0305466	O
ROBO1	0	524	28.1346	45.1336	160.421	2037.04	4.74551	34.4266	17499.7	0	0	0	0	622	0.63441	16	1	35	0.0285714	0.881029	O
ROBO2	0	70	1.90965	7.02857	368.056	49.4008	6.30008	46.2256	1187.8	0	0	0	0	622	0.907033	0	0	0.4	0	0.445338	O
ROBO2P1	0	0.4	0.00337621	0.0350502	1038.15	0.00122852	10.6268	113.575	2.1	0	0	0	0	622	0.991349	0	0	0	#NUM!	0.0096463	O
ROBO3	0	71	4.01045	6.34945	158.323	40.3155	4.30141	31.1786	2494.5	0	0	0	0	622	0.654289	2	0.4	5	0.08	0.900322	O
ROBO4	0	89	1.47556	6.20523	420.533	38.5049	9.02497	104.163	917.8	0	0	0	0	622	0.90887	0	0	0.3	0	0.475884	O
ROCK1	0.1	174	40.5034	18.9797	46.8595	360.228	1.58034	5.91775	25193.1	0	0	0	0	622	0.245473	37	27	50	0.54	1	O
ROCK1P1	0	36	1.41736	2.29867	162.179	5.28388	7.37035	89.6999	881.6	0	0	0	0	622	0.571019	0.8	0.4	2	0.2	0.972669	O
ROCK2	3	214	46.2235	27.8931	60.3439	778.022	1.85698	6.08615	28751	0	0	0	0	622	0.308473	41	28	58	0.482759	1	O
ROGDI	0.1	223	22.3333	19.2095	86.013	369.005	4.13079	32.3017	13891.3	0	0	0	0	622	0.390145	18	11	29	0.37931	1	O
ROM1	0	79	4.05707	5.37741	132.544	28.9165	7.65199	82.576	2523.5	0	0	0	0	622	0.441322	3	2	5	0.4	0.998392	O
ROMO1	27	1991	224.249	150.202	66.98	22560.7	6.68285	69.7247	139483	0	0	0	0	622	0.265199	204	146.25	264.75	0.552408	1	O
ROPN1	0	38	0.590032	2.63376	446.376	6.93671	7.6001	79.4263	367	0	0	0	0	622	0.94512	0	0	0	#NUM!	0.233119	O
ROPN1B	0	36	0.792283	2.74273	346.18	7.52255	6.3244	55.2591	492.8	0	0	0	0	622	0.877297	0.1	0	0.2	0	0.61254	O
ROPN1L	0	39	1.04952	2.15432	205.267	4.64109	10.3202	161.418	652.8	0	0	0	0	622	0.643488	0.5	0.1	1	0.1	0.847267	O
ROPN1L-AS1	0	9	0.146302	0.485683	331.972	0.235888	10.9559	181.253	91	0	0	0	0	622	0.870333	0	0	0	#NUM!	0.209003	O
ROR1	0	128	11.4743	14.9373	130.181	223.124	2.21503	7.68274	7137	0	0	0	0	622	0.626113	6	0.9	16	0.05625	0.90836	O
ROR1-AS1	0	14	0.646624	0.903872	139.783	0.816985	7.96917	93.7284	402.2	0	0	0	0	622	0.452241	0.5	0.3	0.7	0.428571	0.985531	O
ROR2	0	68	3.97653	9.30508	234	86.5846	3.54654	14.963	2473.4	0	0	0	0	622	0.834455	0.2	0	2	0	0.643087	O
RORA	0	163	2.71897	8.79734	323.554	77.3932	11.9781	193.062	1691.2	0	0	0	0	622	0.764834	0.6	0.2	2	0.1	0.977492	O
RORA-AS1	0	8	0.969453	0.900706	92.9087	0.811272	2.60325	11.0688	603	0	0	0	0	622	0.436831	0.8	0.4	1	0.4	0.977492	O
RORA-AS2	0	4	0.0220257	0.217911	989.347	0.0474851	15.1772	245.322	13.7	0	0	0	0	622	0.978677	0	0	0	#NUM!	0.0610932	O
RORB	0	44	1.0918	3.99821	366.204	15.9857	6.73921	54.6374	679.1	0	0	0	0	622	0.893015	0.1	0	0.3	0	0.501608	O
RORB-AS1	0	32	0.437138	2.0375	466.1	4.15142	11.8202	158.894	271.9	0	0	0	0	622	0.788289	0.1	0	0.3	0	0.720257	O
RORC	0	129	2.58473	9.90141	383.074	98.0379	8.06994	80.8117	1607.7	0	0	0	0	622	0.89179	0.1	0	0.7	0	0.580386	O
ROS1	0	180	2.1992	12.2566	557.321	150.224	9.88498	115.502	1367.9	0	0	0	0	622	0.946847	0	0	0.2	0	0.390675	O
RP1	0	20	0.318489	1.38941	436.251	1.93046	10.2795	120.93	198.1	0	0	0	0	622	0.876569	0	0	0.2	0	0.389068	O
RP1L1	0	30	0.569775	1.81973	319.377	3.31142	12.906	194.407	354.4	0	0	0	0	622	0.654146	0.2	0.1	0.5	0.2	0.950161	O
RP2	1	160	30.1013	17.7248	58.8839	314.168	2.39359	10.601	18723	0	0	0	0	622	0.290872	27	19	37	0.513514	1	O
RP9	5	83	23.299	10.9132	46.8399	119.099	1.76558	5.16746	14492	0	0	0	0	622	0.240562	21	16	28	0.571429	1	O
RP9P	0	98	14.7849	10.5151	71.1207	110.568	1.80719	8.23989	9196.2	0	0	0	0	622	0.368945	13	8	19	0.421053	0.956592	O
RPA1	20	338	123.812	51.14	41.3046	2615.3	0.977343	1.34779	77011	0	0	0	0	622	0.225153	115	88	150	0.586667	1	O
RPA2	24	369	118.551	54.0823	45.6193	2924.9	1.21983	2.08697	73739	0	0	0	0	622	0.244002	107	83	145	0.572414	1	O
RPA2P1	0	0.3	0.00385852	0.0269412	698.226	0.000725829	7.99268	69.4095	2.4	0	0	0	0	622	0.981377	0	0	0	#NUM!	0.0241158	O
RPA2P3	0	0.4	0.00948553	0.0463487	488.626	0.0021482	5.58974	33.3826	5.9	0	0	0	0	622	0.963132	0	0	0	#NUM!	0.0498392	O
RPA3	4	150	47.0643	21.7422	46.1968	472.724	1.08316	1.86606	29274	0	0	0	0	622	0.24966	43	32	59	0.542373	1	O
RPA4	0	7	0.398875	0.577642	144.818	0.33367	5.32881	43.6634	248.1	0	0	0	0	622	0.568724	0.3	0.1	0.5	0.2	0.799035	O
RPAIN	0	68	17.037	9.1692	53.8194	84.0743	1.72905	4.64619	10597	0	0	0	0	622	0.276226	15	11	20.75	0.53012	0.998392	O
RPAP1	3	107	27.7878	11.8042	42.4799	139.34	1.22427	3.94684	17284	0	0	0	0	622	0.227785	27	20	34	0.588235	1	O
RPAP2	2	29	7.55627	3.19055	42.2239	10.1796	1.44673	4.86095	4700	0	0	0	0	622	0.223102	7	5	9	0.555556	1	O
RPAP2P1	0	0.7	0.0339228	0.0675572	199.15	0.00456397	3.33383	19.9946	21.1	0	0	0	0	622	0.782151	0	0	0.1	0	0.266881	O
RPAP3	9	208	38.4534	19.4582	50.6021	378.622	3.99273	26.3686	23918	0	0	0	0	622	0.223344	35	28	43	0.651163	1	O
RPARP-AS1	0	32	6.73617	4.91886	73.0215	24.1952	1.73023	3.87244	4189.9	0	0	0	0	622	0.371883	6	3	9	0.333333	0.998392	O
RPE	19	247	74.3585	25.3738	34.1236	643.831	1.03702	3.38391	46251	0	0	0	0	622	0.185596	71.5	57	88	0.647727	1	O
RPE65	0	94	2.07588	8.24123	396.998	67.9178	6.22349	47.1053	1291.2	0	0	0	0	622	0.9318	0	0	0.1	0	0.348875	O
RPEL1	0	2	0.068328	0.170752	249.901	0.0291563	6.47016	58.4597	42.5	0	0	0	0	622	0.782973	0	0	0.1	0	0.363344	O
RPEP1	0	1	0.0101286	0.0590612	583.112	0.00348823	10.6059	148.006	6.3	0	0	0	0	622	0.965013	0	0	0	#NUM!	0.0546624	O
RPEP2	0	0.1	0.0011254	0.0105571	938.076	0.000111453	9.28894	84.5563	0.7	0	0	0	0	622	0.988746	0	0	0	#NUM!	0.011254	O
RPEP3	0	0.9	0.0440514	0.0945622	214.663	0.00894201	3.29562	16.7557	27.4	0	0	0	0	622	0.818739	0	0	0.1	0	0.254019	O
RPEP4	0	1	0.112058	0.181954	162.375	0.0331072	2.09399	4.81835	69.7	0	0	0	0	622	0.735594	0	0	0.2	0	0.413183	O
RPEP5	0	0.3	0.00160772	0.0203983	1268.77	0.000416091	13.0859	174.988	1	0	0	0	0	622	0.994212	0	0	0	#NUM!	0.00643087	O
RPEP6	0	22	0.0758842	0.918882	1210.9	0.844345	22.1931	524.826	47.2	0	0	0	0	622	0.978378	0	0	0	#NUM!	0.0932476	O
RPF1	21	436	94.8553	42.7185	45.0355	1824.87	1.70759	7.65736	59000	0	0	0	0	622	0.235772	89	66	116	0.568966	1	O
RPF2	10	163	49.41	22.5367	45.6116	507.901	1.16897	2.25081	30733	0	0	0	0	622	0.245961	46	33	62	0.532258	1	O
RPF2P1	0	2	0.0594855	0.130273	219	0.0169711	6.7885	82.8644	37	0	0	0	0	622	0.771861	0	0	0.1	0	0.342444	O
RPF2P2	0	0.4	0.00209003	0.0236481	1131.47	0.000559232	13.0485	185.179	1.3	0	0	0	0	622	0.992951	0	0	0	#NUM!	0.0096463	O
RPGR	0	35	5.63987	3.61053	64.018	13.036	2.23059	9.77964	3508	0	0	0	0	622	0.319374	5	3	7	0.428571	0.996785	O
RPGRIP1	0	6	0.550643	0.560301	101.754	0.313937	4.0192	24.9174	342.5	0	0	0	0	622	0.423957	0.4	0.2	0.7	0.285714	0.990354	O
RPGRIP1L	0.2	38	5.58553	3.12183	55.8914	9.74581	2.60218	19.2393	3474.2	0	0	0	0	622	0.281852	5	3.25	7	0.464286	1	O
RPH3A	0	71	0.731994	5.52059	754.185	30.4769	9.41604	93.822	455.3	0	0	0	0	622	0.977679	0	0	0	#NUM!	0.197749	O
RPH3AL	0	63	5.90418	8.54013	144.645	72.9338	2.71218	9.30336	3672.4	0	0	0	0	622	0.643357	2	0.6	8	0.075	0.983923	O
RPIA	10	580	74.6431	44.7531	59.9561	2002.84	3.32763	27.4672	46428	0	0	0	0	622	0.291757	64	47	92.75	0.506739	1	O
RPIAP1	0	10	0.0229904	0.403889	1756.77	0.163126	24.3769	602.467	14.3	0	0	0	0	622	0.990837	0	0	0	#NUM!	0.0385852	O
RPL10	161	3443	770.119	368.225	47.8141	135590	2.2177	9.84203	479014	0	0	0	0	622	0.240316	682.5	537.5	929.5	0.578268	1	O
RPL10A	301	4574	1236.91	571.008	46.1639	326050	1.7943	4.95136	769361	0	0	0	0	622	0.235158	1103	877.5	1445.75	0.606951	1	O
RPL10AP1	0	2	0.127814	0.216802	169.623	0.0470029	4.08414	27.2022	79.5	0	0	0	0	622	0.7022	0	0	0.2	0	0.490354	O
RPL10AP3	0	0.7	0.00819936	0.0524471	639.649	0.0027507	8.76404	89.7195	5.1	0	0	0	0	622	0.975884	0	0	0	#NUM!	0.0385852	O
RPL10AP5	0	0.5	0.0101286	0.0479229	473.143	0.0022966	6.17986	45.9877	6.3	0	0	0	0	622	0.958429	0	0	0	#NUM!	0.0578778	O
RPL10L	0	112	0.507235	5.1998	1025.13	27.038	17.4959	351.122	315.5	0	0	0	0	622	0.977966	0	0	0	#NUM!	0.173633	O
RPL10P1	0	2	0.0545016	0.158711	291.203	0.025189	5.64557	47.017	33.9	0	0	0	0	622	0.876851	0	0	0	#NUM!	0.212219	O
RPL10P10	0	0.4	0.00257235	0.0218281	848.566	0.000476464	12.3809	193	1.6	0	0	0	0	622	0.984928	0	0	0	#NUM!	0.0192926	O
RPL10P11	0	0.6	0.018328	0.0716839	391.118	0.00513859	5.18706	30.4335	11.4	0	0	0	0	622	0.939104	0	0	0	#NUM!	0.0932476	O
RPL10P12	0	4	0.222347	0.367652	165.35	0.135168	3.38961	21.7561	138.3	0	0	0	0	622	0.719542	0	0	0.375	0	0.437299	O
RPL10P13	0	50	2.11865	5.25097	247.845	27.5727	5.80206	42.8317	1317.8	0	0	0	0	622	0.786863	0.5	0	2	0	0.622186	O
RPL10P14	0	2	0.0241158	0.125483	520.336	0.015746	8.90703	111.015	15	0	0	0	0	622	0.961115	0	0	0	#NUM!	0.0594855	O
RPL10P15	0	7	0.399839	0.618671	154.73	0.382754	3.71443	25.0716	248.7	0	0	0	0	622	0.669492	0.2	0	0.6	0	0.561093	O
RPL10P16	0	107	3.54518	4.97878	140.438	24.7883	15.1778	303.118	2205.1	0	0	0	0	622	0.380448	3	2	4	0.5	0.993569	O
RPL10P17	0	0.6	0.00578778	0.0416867	720.254	0.00173778	8.67802	89.6852	3.6	0	0	0	0	622	0.981958	0	0	0	#NUM!	0.022508	O
RPL10P18	0	0.6	0.0085209	0.0542084	636.181	0.00293855	7.42334	61.8631	5.3	0	0	0	0	622	0.977644	0	0	0	#NUM!	0.0289389	O
RPL10P19	0	3	0.137299	0.326684	237.936	0.106722	4.79118	29.5282	85.4	0	0	0	0	622	0.807428	0	0	0.1	0	0.392283	O
RPL10P2	0	1	0.0284566	0.106067	372.731	0.0112501	5.61071	38.1105	17.7	0	0	0	0	622	0.928997	0	0	0	#NUM!	0.118971	O
RPL10P3	0	18	0.873955	1.67636	191.813	2.81017	5.40389	38.114	543.6	0	0	0	0	622	0.660449	0.4	0.125	1	0.125	0.790997	O
RPL10P4	0	6	0.0803859	0.287755	357.968	0.0828031	14.5168	289.235	50	0	0	0	0	622	0.864965	0	0	0	#NUM!	0.207395	O
RPL10P5	0	1	0.0307074	0.108596	353.647	0.0117931	5.35398	34.5765	19.1	0	0	0	0	622	0.920279	0	0	0	#NUM!	0.135048	O
RPL10P6	0	234	12.5352	30.308	241.783	918.577	2.89379	9.32968	7796.9	0	0	0	0	622	0.856049	0.5	0.1	2	0.05	0.750804	O
RPL10P7	0	178	0.348392	7.1366	2048.44	50.931	24.9196	621.319	216.7	0	0	0	0	622	0.97085	0	0	0.1	0	0.255627	O
RPL10P8	0	125	0.377653	5.0417	1335.01	25.4187	24.4062	603.98	234.9	0	0	0	0	622	0.955104	0	0	0	#NUM!	0.20418	O
RPL10P9	0	311	18.8034	47.4034	252.1	2247.08	2.90191	8.53627	11695.7	0	0	0	0	622	0.866799	0.5	0.3	1	0.3	0.90836	O
RPL11	275	3408	1080.27	441.898	40.9063	195274	1.28231	2.89703	671928	0	0	0	0	622	0.218709	994.5	784.75	1309.5	0.599275	1	O
RPL11P3	0	12	1.06286	1.40436	132.13	1.97223	3.39956	15.7406	661.1	0	0	0	0	622	0.56157	0.7	0.3	1	0.3	0.845659	O
RPL11P4	0	2	0.0961415	0.194078	201.867	0.0376662	3.28723	18.077	59.8	0	0	0	0	622	0.801407	0	0	0.2	0	0.299035	O
RPL12	230	4727	1022.19	487.396	47.6814	237555	1.85158	7.28188	635804	0	0	0	0	622	0.246179	917	689.25	1244.5	0.553837	1	O
RPL12P1	0	6	0.856592	0.873927	102.024	0.763749	1.86557	4.87462	532.8	0	0	0	0	622	0.509108	0.7	0.3	1	0.3	0.819936	O
RPL12P10	0	13	0.453698	0.967696	213.291	0.936436	6.56758	61.7813	282.2	0	0	0	0	622	0.714309	0.2	0	0.6	0	0.588424	O
RPL12P11	0	1	0.0628617	0.13908	221.247	0.0193432	3.21701	13.2951	39.1	0	0	0	0	622	0.83017	0	0	0.1	0	0.258842	O
RPL12P12	0	15	0.245498	0.836412	340.7	0.699585	11.8993	178.471	152.7	0	0	0	0	622	0.768216	0	0	0.3	0	0.496785	O
RPL12P13	0	3	0.103537	0.235812	227.757	0.0556074	5.68854	50.9741	64.4	0	0	0	0	622	0.797373	0	0	0.1	0	0.339228	O
RPL12P14	0	68	3.29341	6.89528	209.366	47.5449	4.02405	21.5704	2048.5	0	0	0	0	622	0.763424	0.7	0.1	3	0.0333333	0.763666	O
RPL12P15	0	2	0.244373	0.324112	132.63	0.105049	2.35712	8.39735	152	0	0	0	0	622	0.632446	0.2	0	0.4	0	0.594855	O
RPL12P17	0	6	0.0345659	0.258781	748.659	0.0669675	20.0885	457.009	21.5	0	0	0	0	622	0.952165	0	0	0	#NUM!	0.101286	O
RPL12P18	0	2	0.123151	0.325479	264.292	0.105937	3.83311	16.8638	76.6	0	0	0	0	622	0.871559	0	0	0	#NUM!	0.223473	O
RPL12P19	0	1	0.0284566	0.0978539	343.871	0.00957539	4.84661	29.6438	17.7	0	0	0	0	622	0.922693	0	0	0	#NUM!	0.117363	O
RPL12P2	0	2	0.0361736	0.164361	454.368	0.0270146	7.61695	73.6456	22.5	0	0	0	0	622	0.94766	0	0	0	#NUM!	0.0996785	O
RPL12P20	0	0.9	0.0303859	0.0942442	310.158	0.00888198	3.99256	20.019	18.9	0	0	0	0	622	0.910776	0	0	0	#NUM!	0.128617	O
RPL12P21	0	2	0.0498392	0.15362	308.23	0.023599	7.66194	85.2216	31	0	0	0	0	622	0.871549	0	0	0	#NUM!	0.20418	O
RPL12P22	0	0.4	0.00610932	0.0362667	593.629	0.00131527	7.27773	60.6764	3.8	0	0	0	0	622	0.973853	0	0	0	#NUM!	0.0353698	O
RPL12P23	0	1	0.0128617	0.0771587	599.909	0.00595347	8.2365	79.7335	8	0	0	0	0	622	0.973352	0	0	0	#NUM!	0.0434084	O
RPL12P24	0	1	0.0173633	0.06988	402.457	0.00488321	6.70736	69.9071	10.8	0	0	0	0	622	0.938103	0	0	0	#NUM!	0.0819936	O
RPL12P25	0	5	0.674277	0.771627	114.438	0.595408	1.98314	5.25198	419.4	0	0	0	0	622	0.56284	0.5	0.1	1	0.1	0.762058	O
RPL12P26	0	0.3	0.00144695	0.0174316	1204.72	0.000303861	13.4744	194.953	0.9	0	0	0	0	622	0.993748	0	0	0	#NUM!	0.00803858	O
RPL12P27	0	4	0.151286	0.409103	270.417	0.167365	5.64028	40.4575	94.1	0	0	0	0	622	0.839261	0	0	0.2	0	0.323151	O
RPL12P29	0	1	0.0485531	0.125197	257.856	0.0156742	3.49302	15.7757	30.2	0	0	0	0	622	0.87282	0	0	0	#NUM!	0.181672	O
RPL12P3	0	2	0.0104502	0.0930956	890.853	0.00866679	16.8261	341.315	6.5	0	0	0	0	622	0.982859	0	0	0	#NUM!	0.0305466	O
RPL12P30	0	39	0.174759	1.62939	932.363	2.6549	22.0533	521.801	108.7	0	0	0	0	622	0.949889	0	0	0	#NUM!	0.167203	O
RPL12P31	0	0.6	0.0160772	0.0661724	411.592	0.00437879	5.06393	29.4242	10	0	0	0	0	622	0.947138	0	0	0	#NUM!	0.0723473	O
RPL12P32	0	1	0.0628617	0.146852	233.61	0.0215654	3.34074	13.3564	39.1	0	0	0	0	622	0.844306	0	0	0	#NUM!	0.244373	O
RPL12P33	0	1	0.0474277	0.135554	285.813	0.018375	4.09195	20.5763	29.5	0	0	0	0	622	0.890517	0	0	0	#NUM!	0.167203	O
RPL12P34	0	0.4	0.00289389	0.0264603	914.35	0.000700147	10.6569	126.222	1.8	0	0	0	0	622	0.989103	0	0	0	#NUM!	0.0144695	O
RPL12P35	0	2	0.157556	0.240837	152.858	0.0580024	3.01864	16.2239	98	0	0	0	0	622	0.689218	0	0	0.3	0	0.4791	O
RPL12P36	0	4	0.0184887	0.175272	947.995	0.0307204	19.5035	432.403	11.5	0	0	0	0	622	0.979156	0	0	0	#NUM!	0.0482315	O
RPL12P37	0	5	0.258039	0.592104	229.463	0.350587	4.13347	21.2542	160.5	0	0	0	0	622	0.806007	0	0	0.2	0	0.438907	O
RPL12P38	0	19	0.784084	1.60473	204.663	2.57516	5.78315	43.2185	487.7	0	0	0	0	622	0.601967	0.4	0.2	0.6	0.333333	0.9791	O
RPL12P39	0	0.3	0.00209003	0.019955	954.769	0.000398201	10.8655	128.717	1.3	0	0	0	0	622	0.989983	0	0	0	#NUM!	0.0128617	O
RPL12P4	0	207	15.2021	17.5022	115.13	306.326	4.08083	29.8538	9455.7	0	0	0	0	622	0.499303	10	5	18	0.277778	0.987138	O
RPL12P40	0	0.6	0.00723473	0.0464079	641.46	0.00215369	8.10974	76.8939	4.5	0	0	0	0	622	0.977599	0	0	0	#NUM!	0.0321543	O
RPL12P41	0	6	0.0686495	0.306291	446.167	0.0938143	13.057	232.169	42.7	0	0	0	0	622	0.915875	0	0	0	#NUM!	0.173633	O
RPL12P42	0	5	0.294855	0.423397	143.595	0.179265	3.632	27.1816	183.4	0	0	0	0	622	0.647957	0.2	0	0.4	0	0.588424	O
RPL12P43	0	0.5	0.00385852	0.0328648	851.746	0.0010801	10.2945	120.259	2.4	0	0	0	0	622	0.987406	0	0	0	#NUM!	0.0176849	O
RPL12P44	0	2	0.226688	0.295857	130.513	0.0875314	2.35931	9.37391	141	0	0	0	0	622	0.627067	0.2	0	0.3	0	0.57074	O
RPL12P45	0	1	0.0122186	0.0695874	569.518	0.00484241	8.17233	85.5306	7.6	0	0	0	0	622	0.970257	0	0	0	#NUM!	0.0450161	O
RPL12P46	0	0.7	0.00562701	0.0515509	916.133	0.0026575	9.91767	104.975	3.5	0	0	0	0	622	0.989113	0	0	0	#NUM!	0.0128617	O
RPL12P47	0	30	0.586334	1.969	335.815	3.87696	8.01475	93.2696	364.7	0	0	0	0	622	0.878616	0	0	0.5	0	0.282958	O
RPL12P48	0	1	0.00610932	0.0583838	955.651	0.00340867	13.0455	193.913	3.8	0	0	0	0	622	0.989	0	0	0	#NUM!	0.0176849	O
RPL12P49	0	5	0.102572	0.347885	339.161	0.121024	6.54344	69.6807	63.8	0	0	0	0	622	0.910613	0	0	0	#NUM!	0.122186	O
RPL12P5	0	0.2	0.000321543	0.00801927	2493.99	6.43e-05	24.9399	622	0.2	0	0	0	0	622	0.998392	0	0	0	#NUM!	0.00160772	O
RPL12P50	0	13	0.22492	0.966928	429.899	0.93495	8.3232	90.0072	139.9	0	0	0	0	622	0.933139	0	0	0	#NUM!	0.12701	O
RPL12P6	0	1	0.0344051	0.0999495	290.507	0.0099899	4.64732	31.6094	21.4	0	0	0	0	622	0.890615	0	0	0	#NUM!	0.157556	O
RPL12P7	0	9	0.192122	0.471116	245.217	0.221951	11.3862	198.449	119.5	0	0	0	0	622	0.75847	0	0	0.3	0	0.442122	O
RPL12P8	0	5	0.412219	0.536625	130.18	0.287966	3.56884	19.1771	256.4	0	0	0	0	622	0.569541	0.3	0.1	0.6	0.166667	0.77492	O
RPL12P9	0	1	0.103537	0.200371	193.526	0.0401485	2.33219	5.54982	64.4	0	0	0	0	622	0.801347	0	0	0.2	0	0.297428	O
RPL13	91	1478	445.031	186.407	41.8862	34747.4	0.864589	1.67545	276809	0	0	0	0	622	0.230406	419.5	316.5	553.75	0.571558	1	O
RPL13A	478	14032	2359.76	1248.29	52.8991	1.55823e+06	2.44575	13.8061	1467768	0	0	0	0	622	0.264695	2040.5	1535.75	2838	0.541138	1	O
RPL13AP17	0	0.1	0.0022508	0.0148448	659.534	0.000220369	6.45387	39.7803	1.4	0	0	0	0	622	0.977492	0	0	0	#NUM!	0.022508	O
RPL13AP19	0	3	0.0676849	0.290206	428.761	0.0842198	6.16971	46.4623	42.1	0	0	0	0	622	0.948213	0	0	0	#NUM!	0.0900322	O
RPL13AP20	0	177	6.56576	11.4021	173.66	130.008	7.94867	94.1626	4083.9	0	0	0	0	622	0.563351	4	2	7	0.285714	0.988746	O
RPL13AP23	0	1	0.0154341	0.0663256	429.735	0.00439909	7.65871	87.0765	9.6	0	0	0	0	622	0.943194	0	0	0	#NUM!	0.0836013	O
RPL13AP25	0	271	10.3698	18.6849	180.186	349.126	7.95	90.4739	6450	0	0	0	0	622	0.587385	5	3	12	0.25	0.991961	O
RPL13AP3	0	0.5	0.0342444	0.0671552	196.106	0.00450982	2.82877	11.4473	21.3	0	0	0	0	622	0.779984	0	0	0.1	0	0.270096	O
RPL13AP5	0	222	15.2754	21.6423	141.681	468.391	5.15152	35.9533	9501.3	0	0	0	0	622	0.521194	9	5	17	0.294118	0.995177	O
RPL13AP6	0	4	0.118489	0.316068	266.75	0.0998992	8.15104	86.8595	73.7	0	0	0	0	622	0.785654	0	0	0.1	0	0.403537	O
RPL13AP7	0	14	0.596302	0.84442	141.609	0.713046	8.11744	107.871	370.9	0	0	0	0	622	0.495851	0.4	0.2	0.7	0.285714	0.889068	O
RPL13P2	0	0.6	0.0118971	0.0531149	446.452	0.00282119	6.06346	44.4891	7.4	0	0	0	0	622	0.952116	0	0	0	#NUM!	0.0691318	O
RPL13P5	0	37	6.32363	5.10906	80.7931	26.1025	2.16957	6.89785	3933.3	0	0	0	0	622	0.397457	5	3	8	0.375	0.998392	O
RPL13P6	0	0.9	0.0250804	0.0764421	304.788	0.00584339	4.96626	36.3611	15.6	0	0	0	0	622	0.896158	0	0	0	#NUM!	0.149518	O
RPL14	47	660	227.527	96.3978	42.3676	9292.54	0.973159	1.64438	141522	0	0	0	0	622	0.231393	213	155	279.75	0.554066	1	O
RPL14P3	0	3	0.37508	0.422217	112.567	0.178267	2.30378	8.07574	233.3	0	0	0	0	622	0.547888	0.3	0	0.5	0	0.744373	O
RPL14P5	0	12	0.0361736	0.490614	1356.28	0.240702	23.4854	572.034	22.5	0	0	0	0	622	0.984516	0	0	0	#NUM!	0.0530547	O
RPL15	81	1544	383.479	197.081	51.393	38841.1	2.00956	6.24606	238524	0	0	0	0	622	0.257241	348	254	450.75	0.563505	1	O
RPL15P1	0	0.5	0.00321543	0.0281921	876.776	0.000794797	12.3445	183.251	2	0	0	0	0	622	0.986656	0	0	0	#NUM!	0.0192926	O
RPL15P13	0	2	0.0123794	0.103674	837.47	0.0107483	14.4599	244.458	7.7	0	0	0	0	622	0.979434	0	0	0	#NUM!	0.0434084	O
RPL15P14	0	2	0.0905145	0.161185	178.077	0.0259807	4.28617	35.9155	56.3	0	0	0	0	622	0.734424	0	0	0.1	0	0.406752	O
RPL15P18	0	22	0.113023	0.920254	814.222	0.846867	22.1623	519.969	70.3	0	0	0	0	622	0.870594	0	0	0.1	0	0.321543	O
RPL15P21	0	0.6	0.0143087	0.0676575	472.842	0.00457754	5.70217	35.8778	8.9	0	0	0	0	622	0.960385	0	0	0	#NUM!	0.0578778	O
RPL15P3	0	181	6.46929	12.9333	199.919	167.271	7.77152	86.6261	4023.9	0	0	0	0	622	0.628742	3	1	7	0.142857	0.988746	O
RPL17	20	641	130.801	71.732	54.8407	5145.48	2.24014	8.81166	81358	0	0	0	0	622	0.271666	117	85	157.75	0.538827	1	O
RPL17-C18orf32	0	1	0.0860129	0.139289	161.94	0.0194015	2.97361	12.2586	53.5	0	0	0	0	622	0.692277	0	0	0.1	0	0.471061	O
RPL17P1	0	6	0.0758842	0.390545	514.659	0.152525	9.05766	107.829	47.2	0	0	0	0	622	0.957382	0	0	0	#NUM!	0.0980707	O
RPL17P10	0	0.9	0.0480707	0.113732	236.594	0.0129351	3.3751	14.0793	29.9	0	0	0	0	622	0.847224	0	0	0	#NUM!	0.233119	O
RPL17P11	0	3	0.0538585	0.222364	412.866	0.0494456	9.22033	108.563	33.5	0	0	0	0	622	0.918832	0	0	0	#NUM!	0.157556	O
RPL17P12	0	0.3	0.00209003	0.0215085	1029.1	0.000462613	11.5589	142.076	1.3	0	0	0	0	622	0.991467	0	0	0	#NUM!	0.011254	O
RPL17P17	0	0.4	0.00932476	0.0410396	440.114	0.00168425	5.28765	31.8414	5.8	0	0	0	0	622	0.953265	0	0	0	#NUM!	0.0610932	O
RPL17P19	0	2	0.0162379	0.111396	686.021	0.012409	12.0597	183.007	10.1	0	0	0	0	622	0.974706	0	0	0	#NUM!	0.0466238	O
RPL17P2	0	0.2	0.00096463	0.011309	1172.36	0.000127892	13.1462	191.24	0.6	0	0	0	0	622	0.993033	0	0	0	#NUM!	0.00803858	O
RPL17P3	0	1	0.0114148	0.0698394	611.833	0.00487754	9.17361	102.646	7.1	0	0	0	0	622	0.972669	0	0	0	#NUM!	0.0450161	O
RPL17P34	0	1	0.0953376	0.169191	177.465	0.0286256	2.47293	7.43023	59.3	0	0	0	0	622	0.763031	0	0	0.1	0	0.369775	O
RPL17P35	0	4	0.0162379	0.173	1065.41	0.0299291	20.2396	456.521	10.1	0	0	0	0	622	0.984225	0	0	0	#NUM!	0.0369775	O
RPL17P36	0	15	0.821061	1.13303	137.996	1.28376	5.46523	50.3439	510.7	0	0	0	0	622	0.543861	0.6	0.3	1	0.3	0.858521	O
RPL17P37	0	1	0.0022508	0.0412535	1832.83	0.00170185	23.0762	554.296	1.4	0	0	0	0	622	0.996785	0	0	0	#NUM!	0.00643087	O
RPL17P45	0	0.6	0.00546624	0.0421143	770.444	0.00177362	9.16678	95.8817	3.4	0	0	0	0	622	0.984679	0	0	0	#NUM!	0.0209003	O
RPL17P49	0	0.3	0.0022508	0.0225881	1003.56	0.000510224	10.913	124.957	1.4	0	0	0	0	622	0.991043	0	0	0	#NUM!	0.011254	O
RPL17P50	0	16	2.09357	2.17828	104.046	4.74492	2.67152	10.2845	1302.2	0	0	0	0	622	0.481239	1	0.8	3	0.266667	0.982315	O
RPL17P51	0	1	0.0149518	0.0931723	623.152	0.00868108	7.26046	57.2029	9.3	0	0	0	0	622	0.977198	0	0	0	#NUM!	0.0321543	O
RPL18	119	1553	455.056	200.003	43.9514	40001.4	1.50589	4.31934	283045	0	0	0	0	622	0.231542	414	321	550.25	0.583371	1	O
RPL18A	138	2626	548.929	288.958	52.6404	83497	2.20164	8.71748	341434	0	0	0	0	622	0.26273	481	365	650.25	0.561323	1	O
RPL18AP14	0	0.3	0.00144695	0.0154741	1069.43	0.000239449	14.1058	238.339	0.9	0	0	0	0	622	0.99089	0	0	0	#NUM!	0.011254	O
RPL18AP15	0	0.3	0.00273312	0.0214361	784.309	0.000459507	9.29075	97.6151	1.7	0	0	0	0	622	0.984774	0	0	0	#NUM!	0.0192926	O
RPL18AP16	0	0.9	0.014791	0.0695502	470.22	0.00483723	6.99487	63.2801	9.2	0	0	0	0	622	0.955788	0	0	0	#NUM!	0.0675241	O
RPL18AP17	0	0.8	0.00434084	0.046768	1077.4	0.00218725	12.2752	169.111	2.7	0	0	0	0	622	0.991842	0	0	0	#NUM!	0.0096463	O
RPL18AP2	0	6	0.32492	0.512428	157.709	0.262583	4.21049	30.9322	202.1	0	0	0	0	622	0.660713	0.2	0	0.4	0	0.615756	O
RPL18AP3	0	1226	155.162	138.271	89.1142	19118.9	3.07726	14.1521	96510.5	0	0	0	0	622	0.402877	121	76	182.75	0.415869	0.998392	O
RPL18AP7	0	21	2.28971	2.20962	96.5023	4.88244	2.41307	10.7553	1424.2	0	0	0	0	622	0.469884	2	0.9	3	0.3	0.942122	O
RPL18AP8	0	0.1	0.00096463	0.00978194	1014.06	9.57e-05	10.058	99.484	0.6	0	0	0	0	622	0.990354	0	0	0	#NUM!	0.0096463	O
RPL18P1	0	0.3	0.00144695	0.016482	1139.09	0.000271655	13.8068	214.59	0.9	0	0	0	0	622	0.992676	0	0	0	#NUM!	0.0096463	O
RPL18P10	0	4	0.456431	0.524764	114.971	0.275377	2.67557	10.9422	283.9	0	0	0	0	622	0.541693	0.3	0.1	0.6	0.166667	0.770096	O
RPL18P13	0	35	0.898553	3.33932	371.633	11.1511	5.64644	39.6464	558.9	0	0	0	0	622	0.929298	0	0	0	#NUM!	0.217042	O
RPL19	226	13905	1243.88	828.463	66.6031	686351	8.12733	103.383	773694	0	0	0	0	622	0.241399	1118	877	1398.75	0.626988	1	O
RPL19P1	0	4	0.0110932	0.165325	1490.32	0.0273325	22.8626	548.604	6.9	0	0	0	0	622	0.992381	0	0	0	#NUM!	0.0209003	O
RPL19P11	0	14	0.0655949	0.669708	1020.98	0.448508	16.6972	318.593	40.8	0	0	0	0	622	0.983363	0	0	0	#NUM!	0.0675241	O
RPL19P13	0	0.4	0.00546624	0.0368094	673.396	0.00135494	7.64761	61.538	3.4	0	0	0	0	622	0.98014	0	0	0	#NUM!	0.0273312	O
RPL19P16	0	0.8	0.0573955	0.115894	201.923	0.0134315	2.64351	8.30084	35.7	0	0	0	0	622	0.808529	0	0	0.1	0	0.282958	O
RPL19P20	0	1	0.0194534	0.0876846	450.742	0.00768859	7.44709	67.9522	12.1	0	0	0	0	622	0.945298	0	0	0	#NUM!	0.0916399	O
RPL19P21	0	0.5	0.027492	0.0699653	254.494	0.00489515	3.15731	11.0821	17.1	0	0	0	0	622	0.868421	0	0	0	#NUM!	0.178457	O
RPL21	143	2854	816.127	430.88	52.7956	185657	1.50619	2.9151	507631	0	0	0	0	622	0.275475	703.5	521.25	1027.75	0.507176	1	O
RPL21P1	0	0.8	0.0237942	0.0827063	347.59	0.00684033	4.48437	24.2815	14.8	0	0	0	0	622	0.927218	0	0	0	#NUM!	0.106109	O
RPL21P10	0	7	0.843891	0.989878	117.299	0.979858	2.52522	8.40918	524.9	0	0	0	0	622	0.542244	0.6	0.225	1	0.225	0.823151	O
RPL21P103	0	42	0.0789389	1.69581	2148.26	2.87577	24.4441	604.291	49.1	0	0	0	0	622	0.997397	0	0	0	#NUM!	0.0192926	O
RPL21P104	0	0.3	0.00128617	0.0169764	1319.92	0.000288198	14.3001	215.754	0.8	0	0	0	0	622	0.994775	0	0	0	#NUM!	0.00643087	O
RPL21P107	0	0.7	0.033119	0.0918389	277.3	0.00843438	3.5142	15.2784	20.6	0	0	0	0	622	0.889286	0	0	0	#NUM!	0.149518	O
RPL21P108	0	0.4	0.00289389	0.0264603	914.35	0.000700147	10.6569	126.222	1.8	0	0	0	0	622	0.989103	0	0	0	#NUM!	0.0144695	O
RPL21P109	0	0.3	0.00498392	0.0339211	680.611	0.00115064	7.54289	58.8311	3.1	0	0	0	0	622	0.980656	0	0	0	#NUM!	0.0257235	O
RPL21P11	0	4	0.273312	0.364612	133.405	0.132942	3.59805	24.8985	170	0	0	0	0	622	0.607819	0.2	0	0.4	0	0.62701	O
RPL21P110	0	6	0.501929	0.650403	129.581	0.423024	3.30462	16.6806	312.2	0	0	0	0	622	0.57276	0.3	0.025	0.6	0.0416667	0.749196	O
RPL21P111	0	2	0.0062701	0.0849888	1355.46	0.0072231	21.3068	491.618	3.9	0	0	0	0	622	0.992209	0	0	0	#NUM!	0.0176849	O
RPL21P112	0	1	0.00771704	0.0544768	705.929	0.00296773	11.9814	188.672	4.8	0	0	0	0	622	0.977626	0	0	0	#NUM!	0.0337621	O
RPL21P12	0	4	0.0228296	0.175265	767.711	0.0307179	19.2494	429.193	14.2	0	0	0	0	622	0.96386	0	0	0	#NUM!	0.0707395	O
RPL21P126	0	0.4	0.00707395	0.0418739	591.944	0.00175342	6.52761	45.2572	4.4	0	0	0	0	622	0.974569	0	0	0	#NUM!	0.0321543	O
RPL21P129	0	0.6	0.0073955	0.0465558	629.515	0.00216744	8.13116	77.8125	4.6	0	0	0	0	622	0.976374	0	0	0	#NUM!	0.0337621	O
RPL21P13	0	27	0.0966238	1.10556	1144.19	1.22226	23.3729	567.442	60.1	0	0	0	0	622	0.957849	0	0	0	#NUM!	0.139871	O
RPL21P131	0	0.9	0.0279743	0.0992179	354.676	0.0098442	4.91461	28.8711	17.4	0	0	0	0	622	0.926877	0	0	0	#NUM!	0.11254	O
RPL21P132	0	4	0.333441	0.404771	121.392	0.16384	2.64442	13.8301	207.4	0	0	0	0	622	0.585443	0.2	0	0.5	0	0.654341	O
RPL21P133	0	55	0.170418	2.25711	1324.46	5.09455	23.2782	563.543	106	0	0	0	0	622	0.975881	0	0	0	#NUM!	0.122186	O
RPL21P134	0	0.7	0.0180064	0.0773799	429.735	0.00598765	5.55619	35.6217	11.2	0	0	0	0	622	0.950993	0	0	0	#NUM!	0.073955	O
RPL21P135	0	0.8	0.115595	0.147544	127.639	0.0217693	1.60657	2.69761	71.9	0	0	0	0	622	0.632727	0.1	0	0.2	0	0.543408	O
RPL21P136	0	4	0.101125	0.22866	226.115	0.0522854	8.74145	136.453	62.9	0	0	0	0	622	0.78213	0	0	0.2	0	0.313505	O
RPL21P16	0	544	52.0061	68.8137	132.319	4735.33	3.43118	14.4346	32347.8	0	0	0	0	622	0.530854	29	17	54	0.314815	0.996785	O
RPL21P17	0	1	0.0176849	0.0855546	483.772	0.00731959	6.69548	54.1008	11	0	0	0	0	622	0.959778	0	0	0	#NUM!	0.0643087	O
RPL21P18	0	1	0.0175241	0.0841648	480.28	0.00708371	7.31714	68.0139	10.9	0	0	0	0	622	0.956474	0	0	0	#NUM!	0.0675241	O
RPL21P2	0	1	0.0344051	0.125518	364.824	0.0157548	4.80426	26.3812	21.4	0	0	0	0	622	0.932912	0	0	0	#NUM!	0.109325	O
RPL21P23	0	0.7	0.0336013	0.0970394	288.797	0.00941664	3.78323	17.1238	20.9	0	0	0	0	622	0.895145	0	0	0	#NUM!	0.146302	O
RPL21P24	0	0.4	0.00096463	0.0179201	1857.71	0.000321129	20.0503	421.481	0.6	0	0	0	0	622	0.99732	0	0	0	#NUM!	0.00321543	O
RPL21P28	0	6	0.628457	0.703575	111.953	0.495018	3.10343	14.0681	390.9	0	0	0	0	622	0.501591	0.5	0.2	0.9	0.222222	0.860129	O
RPL21P3	0	3	0.391479	0.417925	106.755	0.174662	2.14937	7.54305	243.5	0	0	0	0	622	0.529356	0.3	0	0.6	0	0.742765	O
RPL21P32	0	2	0.107717	0.204943	190.26	0.0420015	3.04408	15.0737	67	0	0	0	0	622	0.782929	0	0	0.2	0	0.327974	O
RPL21P33	0	1	0.0133441	0.0782173	586.159	0.00611795	8.51227	84.5107	8.3	0	0	0	0	622	0.970228	0	0	0	#NUM!	0.0498392	O
RPL21P38	0	0.5	0.00369775	0.0413441	1118.09	0.00170933	11.2284	125.726	2.3	0	0	0	0	622	0.992381	0	0	0	#NUM!	0.00803858	O
RPL21P39	0	0.7	0.0323151	0.0922126	285.354	0.00850317	3.37089	12.5571	20.1	0	0	0	0	622	0.898426	0	0	0	#NUM!	0.143087	O
RPL21P40	0	5	0.119775	0.355556	296.853	0.12642	7.65046	83.7843	74.5	0	0	0	0	622	0.854902	0	0	0.1	0	0.271704	O
RPL21P41	0	0.3	0.00176849	0.0222725	1259.41	0.000496062	12.774	163.996	1.1	0	0	0	0	622	0.994008	0	0	0	#NUM!	0.00643087	O
RPL21P42	0	0.6	0.00916399	0.051978	567.199	0.00270171	7.29807	61.7614	5.7	0	0	0	0	622	0.971033	0	0	0	#NUM!	0.0418006	O
RPL21P43	0	5	0.0720257	0.334667	464.649	0.112002	9.77258	118.097	44.8	0	0	0	0	622	0.931938	0	0	0	#NUM!	0.143087	O
RPL21P47	0	0.2	0.000482315	0.00896004	1857.71	8.03e-05	20.0503	421.481	0.3	0	0	0	0	622	0.99732	0	0	0	#NUM!	0.00321543	O
RPL21P5	0	2	0.125241	0.194173	155.039	0.0377032	2.8453	16.1967	77.9	0	0	0	0	622	0.702176	0	0	0.2	0	0.434084	O
RPL21P50	0	0.2	0.00176849	0.0183039	1035	0.000335032	10.5093	110.173	1.1	0	0	0	0	622	0.991084	0	0	0	#NUM!	0.0096463	O
RPL21P65	0	2	0.157556	0.228626	145.107	0.0522697	2.25391	8.65643	98	0	0	0	0	622	0.683418	0	0	0.3	0	0.474277	O
RPL21P67	0	0.6	0.00884244	0.0454246	513.711	0.00206339	6.97329	63.2763	5.5	0	0	0	0	622	0.963783	0	0	0	#NUM!	0.0482315	O
RPL21P7	0	3	0.0559486	0.234445	419.037	0.0549646	8.31258	89.0577	34.8	0	0	0	0	622	0.92915	0	0	0	#NUM!	0.135048	O
RPL21P71	0	1	0.00771704	0.0550649	713.549	0.00303214	11.7088	181.046	4.8	0	0	0	0	622	0.978296	0	0	0	#NUM!	0.0305466	O
RPL21P75	0	1	0.0498392	0.124819	250.442	0.0155797	3.6872	17.9558	31	0	0	0	0	622	0.861342	0	0	0	#NUM!	0.20418	O
RPL21P8	0	3	0.0389068	0.162005	416.392	0.0262455	11.2643	184.591	24.2	0	0	0	0	622	0.920837	0	0	0	#NUM!	0.136656	O
RPL21P88	0	0.6	0.00868167	0.0493618	568.574	0.00243658	6.71838	53.1674	5.4	0	0	0	0	622	0.971597	0	0	0	#NUM!	0.0353698	O
RPL21P89	0	4	0.753215	0.663068	88.0317	0.43966	1.69724	3.70652	468.5	0	0	0	0	622	0.444269	0.6	0.3	1	0.3	0.900322	O
RPL21P9	0	0.4	0.00337621	0.0260963	772.946	0.000681014	9.69855	112.083	2.1	0	0	0	0	622	0.984153	0	0	0	#NUM!	0.0209003	O
RPL21P90	0	1	0.0286174	0.0923011	322.535	0.0085195	4.61668	29.7531	17.8	0	0	0	0	622	0.913382	0	0	0	#NUM!	0.122186	O
RPL21P91	0	0.1	0.000160772	0.00400964	2493.99	1.61e-05	24.9399	622	0.1	0	0	0	0	622	0.998392	0	0	0	#NUM!	0.00160772	O
RPL21P92	0	0.7	0.00900322	0.0489763	543.987	0.00239868	7.71886	79.1791	5.6	0	0	0	0	622	0.967271	0	0	0	#NUM!	0.0450161	O
RPL21P93	0	23	0.22492	0.978236	434.927	0.956946	20.5736	475.256	139.9	0	0	0	0	622	0.775723	0	0	0.3	0	0.456592	O
RPL21P99	0	1	0.0167203	0.0753533	450.671	0.00567812	6.51019	58.4566	10.4	0	0	0	0	622	0.952634	0	0	0	#NUM!	0.0643087	O
RPL22	72	1285	328.477	151.268	46.0513	22882.1	1.64145	4.82252	204313	0	0	0	0	622	0.239136	296.5	229	399	0.573935	1	O
RPL22L1	5	1073	95.9196	120.506	125.632	14521.7	3.05032	13.2557	59662	0	0	0	0	622	0.543153	48	29	110.5	0.262443	1	O
RPL22P11	0	0.4	0.00659164	0.0397855	603.576	0.00158289	7.013	54.7633	4.1	0	0	0	0	622	0.974786	0	0	0	#NUM!	0.0321543	O
RPL22P13	0	0.9	0.00868167	0.0648685	747.189	0.00420792	10.2479	123.494	5.4	0	0	0	0	622	0.982077	0	0	0	#NUM!	0.0257235	O
RPL22P17	0	8	0.0299035	0.33009	1103.85	0.108959	22.8302	549.809	18.6	0	0	0	0	622	0.973101	0	0	0	#NUM!	0.0594855	O
RPL22P18	0	0.4	0.0130225	0.0590384	453.357	0.00348554	4.86002	23.9975	8.1	0	0	0	0	622	0.957624	0	0	0	#NUM!	0.0530547	O
RPL22P22	0	0.2	0.000643087	0.0113318	1762.1	0.00012841	17.5925	308.487	0.4	0	0	0	0	622	0.996785	0	0	0	#NUM!	0.00321543	O
RPL23	75	2569	416.945	226.317	54.2798	51219.5	3.38676	24.204	259340	0	0	0	0	622	0.257747	372	285	497.75	0.572577	1	O
RPL23A	150	3372	845.915	436.854	51.6428	190841	1.73453	4.40154	526159	0	0	0	0	622	0.263521	744	563	1015.5	0.554407	1	O
RPL23AP10	0	3	0.265916	0.471742	177.402	0.22254	2.87489	10.1161	165.4	0	0	0	0	622	0.747204	0	0	0.4	0	0.445338	O
RPL23AP11	0	4	0.123794	0.392416	316.99	0.15399	6.8308	56.5779	77	0	0	0	0	622	0.861991	0	0	0.1	0	0.282958	O
RPL23AP12	0	1	0.0155949	0.0706392	452.965	0.0049899	7.19411	72.9715	9.7	0	0	0	0	622	0.951487	0	0	0	#NUM!	0.0707395	O
RPL23AP14	0	4	0.042926	0.191796	446.805	0.0367856	14.8789	293.995	26.7	0	0	0	0	622	0.910191	0	0	0	#NUM!	0.14791	O
RPL23AP15	0	2	0.0763666	0.184428	241.504	0.0340138	4.19585	26.337	47.5	0	0	0	0	622	0.843219	0	0	0	#NUM!	0.247588	O
RPL23AP16	0	0.2	0.000803859	0.0120117	1494.25	0.00014428	15.6452	250.496	0.5	0	0	0	0	622	0.99582	0	0	0	#NUM!	0.00482315	O
RPL23AP17	0	2	0.0856913	0.188829	220.36	0.0356564	4.67432	35.8076	53.3	0	0	0	0	622	0.808881	0	0	0.1	0	0.305466	O
RPL23AP18	0	26	0.214148	1.32994	621.04	1.76875	16.5512	292.6	133.2	0	0	0	0	622	0.830135	0	0	0.2	0	0.403537	O
RPL23AP19	0	1	0.0176849	0.093814	530.476	0.00880107	7.24843	60.9707	11	0	0	0	0	622	0.965449	0	0	0	#NUM!	0.0530547	O
RPL23AP2	0	107	0.455949	4.34247	952.404	18.8571	23.95	586.543	283.6	0	0	0	0	622	0.769644	0.2	0	0.4	0	0.631833	O
RPL23AP20	0	13	0.772669	1.27901	165.532	1.63587	4.26431	26.7057	480.6	0	0	0	0	622	0.656267	0.4	0	1	0	0.710611	O
RPL23AP22	0	0.2	0.00128617	0.0149595	1163.1	0.000223786	12.2873	155.021	0.8	0	0	0	0	622	0.993167	0	0	0	#NUM!	0.00803858	O
RPL23AP23	0	2	0.0480707	0.155794	324.092	0.0242716	5.84713	50.4827	29.9	0	0	0	0	622	0.904306	0	0	0	#NUM!	0.152733	O
RPL23AP24	0	6	0.0130225	0.245227	1883.1	0.0601361	23.6335	575.098	8.1	0	0	0	0	622	0.996804	0	0	0	#NUM!	0.00803858	O
RPL23AP25	0	9	0.181672	0.434597	239.221	0.188874	14.0129	274.412	113	0	0	0	0	622	0.706545	0	0	0.3	0	0.4791	O
RPL23AP26	0	6	0.0181672	0.24391	1342.59	0.0594923	23.8569	585.216	11.3	0	0	0	0	622	0.979896	0	0	0	#NUM!	0.0482315	O
RPL23AP27	0	0.6	0.00289389	0.0304235	1051.3	0.000925589	14.5141	252.9	1.8	0	0	0	0	622	0.990711	0	0	0	#NUM!	0.0128617	O
RPL23AP28	0	0.7	0.00819936	0.0521392	635.893	0.00271849	8.58392	88.1403	5.1	0	0	0	0	622	0.976452	0	0	0	#NUM!	0.0353698	O
RPL23AP29	0	7	0.0590032	0.430789	730.111	0.185579	13.4807	193.582	36.7	0	0	0	0	622	0.95696	0	0	0	#NUM!	0.106109	O
RPL23AP3	0	7	0.177974	0.529254	297.377	0.28011	6.66979	61.1288	110.7	0	0	0	0	622	0.85201	0	0	0.2	0	0.324759	O
RPL23AP30	0	3	0.064791	0.184761	285.165	0.0341368	7.87351	105.594	40.3	0	0	0	0	622	0.86186	0	0	0	#NUM!	0.231511	O
RPL23AP31	0	0.3	0.00482315	0.0307064	636.646	0.000942883	6.88873	49.5408	3	0	0	0	0	622	0.977814	0	0	0	#NUM!	0.0273312	O
RPL23AP32	0	4	0.113666	0.272915	240.104	0.0744828	6.86979	76.5552	70.7	0	0	0	0	622	0.802665	0	0	0.2	0	0.326367	O
RPL23AP33	0	0.5	0.00868167	0.0459839	529.667	0.00211452	6.30344	45.7969	5.4	0	0	0	0	622	0.967191	0	0	0	#NUM!	0.0418006	O
RPL23AP35	0	0.8	0.012701	0.0571697	450.121	0.00326838	6.8509	67.5895	7.9	0	0	0	0	622	0.951911	0	0	0	#NUM!	0.0659164	O
RPL23AP36	0	0.7	0.0136656	0.0628605	459.991	0.00395144	6.0149	44.7182	8.5	0	0	0	0	622	0.956024	0	0	0	#NUM!	0.0594855	O
RPL23AP37	0	0.6	0.0157556	0.0619801	393.384	0.00384154	5.13494	31.5496	9.8	0	0	0	0	622	0.941269	0	0	0	#NUM!	0.0836013	O
RPL23AP38	0	0.8	0.00610932	0.0507081	830.012	0.00257131	10.4398	127.729	3.8	0	0	0	0	622	0.986631	0	0	0	#NUM!	0.0192926	O
RPL23AP39	0	0.2	0.00096463	0.012653	1311.7	0.000160099	14.1249	208.294	0.6	0	0	0	0	622	0.994641	0	0	0	#NUM!	0.00643087	O
RPL23AP4	0	0.3	0.00369775	0.0284176	768.511	0.000807561	7.98322	65.2522	2.3	0	0	0	0	622	0.984272	0	0	0	#NUM!	0.0176849	O
RPL23AP40	0	0.9	0.0326367	0.101578	311.238	0.010318	4.2327	23.1835	20.3	0	0	0	0	622	0.906539	0	0	0	#NUM!	0.125402	O
RPL23AP41	0	3	0.0191318	0.135385	707.641	0.018329	17.7739	380.788	11.9	0	0	0	0	622	0.962563	0	0	0	#NUM!	0.0643087	O
RPL23AP42	0	260	60.8955	39.0755	64.1681	1526.9	1.92249	5.02696	37877	0	0	0	0	622	0.319828	52	37	72	0.513889	0.998392	O
RPL23AP43	0	21	0.103055	0.870823	845.01	0.758332	22.4701	536.589	64.1	0	0	0	0	622	0.918408	0	0	0	#NUM!	0.205788	O
RPL23AP44	0	0.3	0.00353698	0.0263819	745.888	0.000696004	7.8643	63.7884	2.2	0	0	0	0	622	0.983484	0	0	0	#NUM!	0.0192926	O
RPL23AP45	0	0.3	0.000803859	0.0144462	1797.11	0.000208693	18.5873	354.931	0.5	0	0	0	0	622	0.997106	0	0	0	#NUM!	0.00321543	O
RPL23AP46	0	1	0.0107717	0.062655	581.663	0.00392565	9.09973	113.054	6.7	0	0	0	0	622	0.970077	0	0	0	#NUM!	0.0434084	O
RPL23AP47	0	0.4	0.00209003	0.0243195	1163.59	0.000591438	12.6571	171.518	1.3	0	0	0	0	622	0.993198	0	0	0	#NUM!	0.00803858	O
RPL23AP48	0	0.6	0.0138264	0.0570489	412.61	0.00325458	5.06848	30.8853	8.6	0	0	0	0	622	0.947805	0	0	0	#NUM!	0.0707395	O
RPL23AP49	0	43	1.77379	3.85924	217.57	14.8938	5.20077	40.5057	1103.3	0	0	0	0	622	0.774006	0.3	0	2	0	0.609325	O
RPL23AP50	0	1	0.0729904	0.156276	214.105	0.0244223	2.87964	10.1557	45.4	0	0	0	0	622	0.82541	0	0	0.1	0	0.255627	O
RPL23AP52	0	4	0.070418	0.216827	307.914	0.047014	11.2799	184.159	43.8	0	0	0	0	622	0.837466	0	0	0.1	0	0.262058	O
RPL23AP53	0	60	6.92444	4.98747	72.0271	24.8749	2.85977	21.3631	4307	0	0	0	0	622	0.357925	6	4	9	0.444444	0.991961	O
RPL23AP54	0	0.3	0.0011254	0.0155009	1377.36	0.000240277	15.8298	271.14	0.7	0	0	0	0	622	0.995177	0	0	0	#NUM!	0.00643087	O
RPL23AP55	0	4	0.28135	0.434583	154.463	0.188863	2.8798	13.6679	175	0	0	0	0	622	0.69449	0.1	0	0.4	0	0.501608	O
RPL23AP56	0	10	0.0175241	0.401445	2290.81	0.161158	24.8415	618.65	10.9	0	0	0	0	622	0.997891	0	0	0	#NUM!	0.00803858	O
RPL23AP57	0	3	0.0509646	0.216674	425.145	0.0469475	9.83869	120.778	31.7	0	0	0	0	622	0.916292	0	0	0	#NUM!	0.152733	O
RPL23AP58	0	9	0.0794212	0.414233	521.564	0.171589	17.1111	352.361	49.4	0	0	0	0	622	0.894678	0	0	0	#NUM!	0.215434	O
RPL23AP59	0	12	0.0712219	0.685383	962.321	0.46975	14.6	222.144	44.3	0	0	0	0	622	0.97174	0	0	0	#NUM!	0.0996785	O
RPL23AP6	0	2	0.028135	0.132714	471.703	0.0176129	8.16912	92.4621	17.5	0	0	0	0	622	0.952421	0	0	0	#NUM!	0.0787781	O
RPL23AP60	0	0.2	0.000321543	0.00801927	2493.99	6.43e-05	24.9399	622	0.2	0	0	0	0	622	0.998392	0	0	0	#NUM!	0.00160772	O
RPL23AP61	0	0.4	0.00401929	0.0300282	747.102	0.000901694	9.6781	108.65	2.5	0	0	0	0	622	0.982701	0	0	0	#NUM!	0.0241158	O
RPL23AP62	0	1	0.011254	0.0676405	601.034	0.00457524	8.91185	100.213	7	0	0	0	0	622	0.972485	0	0	0	#NUM!	0.0434084	O
RPL23AP63	0	2	0.111897	0.197047	176.097	0.0388276	3.05165	16.5092	69.6	0	0	0	0	622	0.751926	0	0	0.2	0	0.376206	O
RPL23AP64	0	78	10.624	10.2545	96.5229	105.156	2.11544	7.05067	6608.1	0	0	0	0	622	0.480577	8	4	15	0.266667	0.966238	O
RPL23AP65	0	3	0.188746	0.287028	152.071	0.0823852	3.23267	19.6578	117.4	0	0	0	0	622	0.681042	0.1	0	0.3	0	0.514469	O
RPL23AP66	0	2	0.150482	0.273743	181.911	0.0749354	3.04895	13.5554	93.6	0	0	0	0	622	0.761838	0	0	0.2	0	0.385852	O
RPL23AP67	0	3	0.267846	0.356529	133.11	0.127113	2.80725	13.926	166.6	0	0	0	0	622	0.624879	0.2	0	0.4	0	0.602894	O
RPL23AP68	0	3	0.037299	0.215781	578.516	0.0465615	9.75857	118.387	23.2	0	0	0	0	622	0.96646	0	0	0	#NUM!	0.0659164	O
RPL23AP69	0	3	0.0292605	0.178053	608.51	0.0317028	11.0546	153.963	18.2	0	0	0	0	622	0.966998	0	0	0	#NUM!	0.0659164	O
RPL23AP7	0	49	8.03746	4.67105	58.116	21.8187	2.64744	14.0254	4999.3	0	0	0	0	622	0.282411	7	5	10	0.5	0.998392	O
RPL23AP70	0	0.7	0.0310289	0.0883845	284.845	0.00781182	3.53506	15.2521	19.3	0	0	0	0	622	0.895598	0	0	0	#NUM!	0.141479	O
RPL23AP71	0	0.7	0.0154341	0.0694101	449.72	0.00481777	5.46477	34.1722	9.6	0	0	0	0	622	0.956089	0	0	0	#NUM!	0.0610932	O
RPL23AP72	0	0.7	0.0389068	0.0990978	254.706	0.00982038	2.91426	9.42068	24.2	0	0	0	0	622	0.874412	0	0	0	#NUM!	0.163987	O
RPL23AP73	0	0.2	0.00144695	0.0154741	1069.43	0.000239449	11.4898	137.234	0.9	0	0	0	0	622	0.991961	0	0	0	#NUM!	0.0096463	O
RPL23AP74	0	2	0.226206	0.292699	129.395	0.0856729	2.22693	8.11655	140.7	0	0	0	0	622	0.626892	0.2	0	0.3	0	0.588424	O
RPL23AP75	0	2	0.057717	0.164957	285.803	0.0272109	5.16164	40.2376	35.9	0	0	0	0	622	0.881195	0	0	0	#NUM!	0.188103	O
RPL23AP76	0	19	0.0826367	0.957782	1159.03	0.917347	16.4745	290.997	51.4	0	0	0	0	622	0.983304	0	0	0	#NUM!	0.073955	O
RPL23AP77	0	10	0.238424	0.666995	279.751	0.444882	7.35902	83.8412	148.3	0	0	0	0	622	0.840606	0	0	0.2	0	0.339228	O
RPL23AP78	0	1	0.0096463	0.0676512	701.318	0.00457669	11.1826	150.397	6	0	0	0	0	622	0.977331	0	0	0	#NUM!	0.0369775	O
RPL23AP8	0	5	0.17283	0.417088	241.329	0.173963	5.64372	46.5404	107.5	0	0	0	0	622	0.809785	0	0	0.2	0	0.364952	O
RPL23AP80	0	1	0.0344051	0.10218	296.991	0.0104408	3.9787	21.2155	21.4	0	0	0	0	622	0.900186	0	0	0	#NUM!	0.133441	O
RPL23AP81	0	9	0.998392	1.10056	110.233	1.21124	2.39306	8.87399	621	0	0	0	0	622	0.526505	0.7	0.3	1	0.3	0.842444	O
RPL23AP82	1	44	11.5338	5.54832	48.1051	30.7839	1.57936	4.49971	7174	0	0	0	0	622	0.250992	10	8	14	0.571429	1	O
RPL23AP83	0	1	0.0252412	0.0987336	391.161	0.00974833	5.7514	41.5588	15.7	0	0	0	0	622	0.937463	0	0	0	#NUM!	0.096463	O
RPL23AP84	0	0.2	0.000321543	0.00801927	2493.99	6.43e-05	24.9399	622	0.2	0	0	0	0	622	0.998392	0	0	0	#NUM!	0.00160772	O
RPL23AP85	0	2	0.0144695	0.0972221	671.913	0.00945213	14.8537	284.564	9	0	0	0	0	622	0.967738	0	0	0	#NUM!	0.0498392	O
RPL23AP86	0	2	0.171865	0.257254	149.684	0.0661798	2.71192	12.328	106.9	0	0	0	0	622	0.684991	0.1	0	0.3	0	0.506431	O
RPL23AP87	0	4	0.421543	0.517008	122.646	0.267297	3.03864	11.3224	262.2	0	0	0	0	622	0.523779	0.3	0.1	0.5	0.2	0.92926	O
RPL23AP89	0	2	0.0181672	0.115084	633.471	0.0132443	10.5343	151.439	11.3	0	0	0	0	622	0.973665	0	0	0	#NUM!	0.0385852	O
RPL23AP90	0	3	0.328939	0.426986	129.807	0.182317	1.83511	5.16503	204.6	0	0	0	0	622	0.639178	0.2	0	0.6	0	0.509646	O
RPL23AP91	0	1	0.0115756	0.073081	631.339	0.00534083	8.85684	92.3059	7.2	0	0	0	0	622	0.975348	0	0	0	#NUM!	0.0418006	O
RPL23AP92	0	7	0.442926	0.623434	140.753	0.38867	4.11446	31.5545	275.5	0	0	0	0	622	0.617679	0.3	0	0.7	0	0.586817	O
RPL23AP93	0	8	0.0950161	0.434121	456.893	0.188461	11.8629	188.13	59.1	0	0	0	0	622	0.914682	0	0	0	#NUM!	0.191318	O
RPL23AP94	0	3	0.0384244	0.195899	509.828	0.0383763	8.90166	105.719	23.9	0	0	0	0	622	0.95795	0	0	0	#NUM!	0.073955	O
RPL23AP95	0	11	0.857395	1.16099	135.409	1.34789	3.70257	22.498	533.3	0	0	0	0	622	0.589669	0.6	0	1	0	0.723473	O
RPL23AP96	0	0.3	0.00530547	0.0314054	591.944	0.000986299	6.84054	50.8265	3.3	0	0	0	0	622	0.97413	0	0	0	#NUM!	0.0337621	O
RPL23AP97	0	17	1.07685	1.47868	137.315	2.18648	4.82943	36.0233	669.8	0	0	0	0	622	0.541007	0.8	0.3	1	0.3	0.871383	O
RPL23P10	0	2	0.0483923	0.184737	381.749	0.0341278	5.06832	31.8366	30.1	0	0	0	0	622	0.938784	0	0	0	#NUM!	0.096463	O
RPL23P11	0	0.5	0.00209003	0.0262308	1255.04	0.000688056	14.8869	245.977	1.3	0	0	0	0	622	0.994187	0	0	0	#NUM!	0.00803858	O
RPL23P2	0	24	2.33023	2.47189	106.08	6.11026	3.45283	19.3102	1449.4	0	0	0	0	622	0.472742	2	0.9	3	0.3	0.942122	O
RPL23P4	0	1	0.0327974	0.121656	370.932	0.0148002	5.09067	30.2977	20.4	0	0	0	0	622	0.932823	0	0	0	#NUM!	0.104502	O
RPL23P8	0	9	0.179743	0.539226	299.999	0.290765	11.07	158.198	111.8	0	0	0	0	622	0.786119	0	0	0.2	0	0.397106	O
RPL24	148	2134	673.069	281.65	41.8456	79326.6	1.23898	2.31095	418649	0	0	0	0	622	0.223681	624	479	803.25	0.596327	1	O
RPL24P2	0	16	2.4537	2.07426	84.5361	4.30255	2.47119	9.23953	1526.2	0	0	0	0	622	0.399858	2	1	3	0.333333	0.990354	O
RPL24P4	0	104	7.2037	8.72553	121.126	76.1349	5.20686	42.479	4480.7	0	0	0	0	622	0.481358	5	3	9	0.333333	0.991961	O
RPL24P7	0	0.9	0.0371383	0.100659	271.038	0.0101322	3.5768	16.7827	23.1	0	0	0	0	622	0.882957	0	0	0	#NUM!	0.157556	O
RPL24P8	0	18	0.889871	1.42736	160.401	2.03737	6.42087	57.5466	553.5	0	0	0	0	622	0.548002	0.6	0.3	1	0.3	0.87299	O
RPL26	58	1666	430.156	233.272	54.2297	54415.9	1.50093	3.09304	267557	0	0	0	0	622	0.283352	376.5	268.25	527.25	0.508772	1	O
RPL26L1	0	511	117.492	57.6637	49.0789	3325.1	1.62339	5.60664	73080	0	0	0	0	622	0.257	106	77	148	0.52027	0.998392	O
RPL26P26	0	1	0.0196141	0.0909841	463.87	0.00827811	5.8445	40.0276	12.2	0	0	0	0	622	0.958278	0	0	0	#NUM!	0.0610932	O
RPL26P27	0	5	0.450804	0.57044	126.538	0.325402	3.20327	16.94	280.4	0	0	0	0	622	0.575946	0.3	0	0.6	0	0.709003	O
RPL26P28	0	2	0.0236334	0.12331	521.762	0.0152055	9.39089	120.611	14.7	0	0	0	0	622	0.95926	0	0	0	#NUM!	0.0691318	O
RPL26P29	0	6	0.575402	0.720411	125.201	0.518991	2.94787	13.4379	357.9	0	0	0	0	622	0.570859	0.4	0	0.8	0	0.744373	O
RPL26P30	0	44	5.29373	4.58117	86.5395	20.9871	2.6688	12.507	3292.7	0	0	0	0	622	0.413558	4	2	7	0.285714	0.991961	O
RPL26P34	0	1	0.00369775	0.045071	1218.88	0.00203139	18.4736	390.653	2.3	0	0	0	0	622	0.992241	0	0	0	#NUM!	0.0128617	O
RPL26P37	0	1	0.0442122	0.126988	287.223	0.0161259	3.74176	16.5665	27.5	0	0	0	0	622	0.89537	0	0	0	#NUM!	0.149518	O
RPL26P6	0	10	1.07605	1.09557	101.815	1.20028	2.67742	11.5346	669.3	0	0	0	0	622	0.47333	0.8	0.4	1	0.4	0.918006	O
RPL26P9	0	0.8	0.0191318	0.0798784	417.516	0.00638057	5.15781	31.1	11.9	0	0	0	0	622	0.949053	0	0	0	#NUM!	0.0707395	O
RPL27	218	5147	1124.5	470.004	41.7969	220904	1.65151	9.19634	699436	0	0	0	0	622	0.22174	1062.5	805	1372	0.586735	1	O
RPL27A	70	1100	313.33	142.29	45.4124	20246.6	1.57783	4.27494	194891	0	0	0	0	622	0.237213	287.5	215	375	0.573333	1	O
RPL27AP5	0	0.6	0.0141479	0.0628817	444.459	0.0039541	5.34092	32.4585	8.8	0	0	0	0	622	0.954984	0	0	0	#NUM!	0.0610932	O
RPL27AP8	0	0.7	0.0210611	0.0783701	372.108	0.00614187	4.52492	23.7198	13.1	0	0	0	0	622	0.936047	0	0	0	#NUM!	0.085209	O
RPL28	61	1210	242.895	106.409	43.8087	11323	1.90341	10.95	151081	0	0	0	0	622	0.229271	226.5	171	295	0.579661	1	O
RPL29	0.4	4490	1128.66	564.617	50.0253	318793	1.29105	3.05992	702029	0	0	0	0	622	0.267649	1023.5	722.25	1387.5	0.520541	1	O
RPL29P11	0	45	0.852572	3.14803	369.239	9.91007	10.2254	113.689	530.3	0	0	0	0	622	0.677153	0.4	0.2	0.8	0.25	0.803859	O
RPL29P12	0	36	0.636495	1.80911	284.23	3.27288	13.351	240.574	395.9	0	0	0	0	622	0.677194	0.3	0.1	0.6	0.166667	0.750804	O
RPL29P14	0	15	0.771222	0.969797	125.748	0.940507	6.81004	83.2211	479.7	0	0	0	0	622	0.500359	0.6	0.3	1	0.3	0.845659	O
RPL29P2	0	1	0.0265273	0.111152	419.009	0.0123547	5.9065	40.1569	16.5	0	0	0	0	622	0.944977	0	0	0	#NUM!	0.096463	O
RPL29P22	0	0.5	0.00353698	0.032901	930.202	0.00108248	11.0153	134.794	2.2	0	0	0	0	622	0.989477	0	0	0	#NUM!	0.0144695	O
RPL29P25	0	1	0.230707	0.211518	91.6824	0.0447399	1.19558	1.74528	143.5	0	0	0	0	622	0.486108	0.2	0.1	0.3	0.333333	0.754019	O
RPL29P28	0	0.4	0.00385852	0.0303161	785.692	0.000919065	9.00783	88.9023	2.4	0	0	0	0	622	0.985397	0	0	0	#NUM!	0.0192926	O
RPL29P29	0	1	0.0173633	0.091617	527.646	0.00839368	7.19981	60.4521	10.8	0	0	0	0	622	0.965523	0	0	0	#NUM!	0.0546624	O
RPL29P33	0	2	0.09791	0.206135	210.535	0.0424916	3.17649	15.5533	60.9	0	0	0	0	622	0.817378	0	0	0.2	0	0.266881	O
RPL29P7	0	2	0.0490354	0.17369	354.213	0.0301682	6.42134	56.6523	30.5	0	0	0	0	622	0.915845	0	0	0	#NUM!	0.139871	O
RPL3	287	4199	1230.52	585.298	47.565	342574	1.6674	3.25526	765385	0	0	0	0	622	0.242208	1055.5	854	1416	0.603107	1	O
RPL30	148	2015	540.05	243.466	45.0821	59275.6	1.94278	7.58652	335911	0	0	0	0	622	0.23109	499	366.25	647	0.566074	1	O
RPL30P1	0	1	0.0109325	0.0780773	714.178	0.00609607	8.93013	88.657	6.8	0	0	0	0	622	0.9817	0	0	0	#NUM!	0.0273312	O
RPL30P11	0	9	0.832958	1.06536	127.901	1.135	3.36608	15.7404	518.1	0	0	0	0	622	0.545874	0.5	0.225	1	0.225	0.882637	O
RPL30P12	0	0.6	0.0118971	0.0643556	540.935	0.00414165	6.46808	46.0122	7.4	0	0	0	0	622	0.968411	0	0	0	#NUM!	0.0418006	O
RPL30P13	0	2	0.00884244	0.0884776	1000.6	0.00782829	19.013	416.481	5.5	0	0	0	0	622	0.98442	0	0	0	#NUM!	0.0273312	O
RPL30P14	0	0.2	0.00144695	0.016482	1139.09	0.000271655	11.6419	136.037	0.9	0	0	0	0	622	0.992676	0	0	0	#NUM!	0.00803858	O
RPL30P16	0	0.4	0.00385852	0.0333512	864.352	0.0011123	9.31801	91.6543	2.4	0	0	0	0	622	0.987808	0	0	0	#NUM!	0.0144695	O
RPL30P2	0	2	0.223794	0.332772	148.696	0.110737	2.12143	6.61975	139.2	0	0	0	0	622	0.698195	0	0	0.4	0	0.440514	O
RPL30P3	0	1	0.00353698	0.0445449	1259.41	0.00198425	18.9152	407.829	2.2	0	0	0	0	622	0.992254	0	0	0	#NUM!	0.011254	O
RPL30P4	0	5	0.04791	0.345368	720.869	0.119279	11.0009	132.004	29.8	0	0	0	0	622	0.974341	0	0	0	#NUM!	0.0610932	O
RPL30P5	0	0.3	0.00192926	0.0203704	1055.86	0.000414952	11.1814	130.535	1.2	0	0	0	0	622	0.991693	0	0	0	#NUM!	0.0096463	O
RPL30P6	0	0.9	0.00305466	0.0402127	1316.44	0.00161706	18.8758	404.115	1.9	0	0	0	0	622	0.993315	0	0	0	#NUM!	0.0096463	O
RPL30P7	0	9	0.070418	0.486162	690.395	0.236354	14.9663	250.085	43.8	0	0	0	0	622	0.951247	0	0	0	#NUM!	0.110932	O
RPL30P9	0	0.4	0.00144695	0.020012	1383.05	0.000400479	16.1096	285.247	0.9	0	0	0	0	622	0.995177	0	0	0	#NUM!	0.00643087	O
RPL31	56	1043	334.391	143.833	43.0136	20688.1	1.39871	3.23664	207991	0	0	0	0	622	0.226307	310.5	237	399	0.593985	1	O
RPL31P1	0	2	0.0133441	0.106619	798.998	0.0113675	13.024	211.466	8.3	0	0	0	0	622	0.982664	0	0	0	#NUM!	0.0289389	O
RPL31P11	0	158	0.288264	6.33516	2197.7	40.1343	24.9244	621.481	179.3	0	0	0	0	622	0.987387	0	0	0	#NUM!	0.160772	O
RPL31P12	0	2	0.023955	0.125962	525.828	0.0158665	9.13439	113.074	14.9	0	0	0	0	622	0.960498	0	0	0	#NUM!	0.0643087	O
RPL31P13	0	0.8	0.00819936	0.0512042	624.491	0.00262187	8.93611	106.281	5.1	0	0	0	0	622	0.974497	0	0	0	#NUM!	0.0337621	O
RPL31P2	0	1	0.0358521	0.111428	310.8	0.0124163	4.02966	19.5526	22.3	0	0	0	0	622	0.908302	0	0	0	#NUM!	0.12701	O
RPL31P20	0	0.7	0.00836013	0.0513353	614.049	0.00263531	7.86459	76.5135	5.2	0	0	0	0	622	0.974648	0	0	0	#NUM!	0.0321543	O
RPL31P3	0	0.4	0.00337621	0.0311588	922.893	0.00097087	10.0862	108.605	2.1	0	0	0	0	622	0.989205	0	0	0	#NUM!	0.0128617	O
RPL31P35	0	0.3	0.00241158	0.0236174	979.335	0.000557782	10.3608	111.295	1.5	0	0	0	0	622	0.990461	0	0	0	#NUM!	0.011254	O
RPL31P41	0	4	0.00755627	0.161387	2135.81	0.0260459	24.4838	605.996	4.7	0	0	0	0	622	0.99764	0	0	0	#NUM!	0.00643087	O
RPL31P44	0	10	0.157878	0.70361	445.667	0.495067	8.55968	90.8439	98.2	0	0	0	0	622	0.928062	0	0	0	#NUM!	0.173633	O
RPL31P45	0	4	0.0151125	0.201995	1336.6	0.0408018	17.6305	320.796	9.4	0	0	0	0	622	0.991209	0	0	0	#NUM!	0.022508	O
RPL31P50	0	8	0.170257	0.606831	356.42	0.368244	8.34371	93.1932	105.9	0	0	0	0	622	0.889593	0	0	0	#NUM!	0.237942	O
RPL31P52	0	5	0.750322	0.755309	100.665	0.570491	1.73173	3.9413	466.7	0	0	0	0	622	0.507383	0.6	0.2	1	0.2	0.799035	O
RPL31P53	0	0.8	0.00369775	0.0421158	1138.96	0.00177374	14.6352	242.465	2.3	0	0	0	0	622	0.99266	0	0	0	#NUM!	0.011254	O
RPL31P54	0	0.8	0.00289389	0.0383809	1326.27	0.00147309	16.9167	321.499	1.8	0	0	0	0	622	0.994462	0	0	0	#NUM!	0.00803858	O
RPL31P58	0	2	0.117203	0.209769	178.98	0.0440031	2.74946	12.7655	72.9	0	0	0	0	622	0.764385	0	0	0.2	0	0.340836	O
RPL31P60	0	2	0.0557878	0.182107	326.428	0.0331629	6.73847	62.7568	34.7	0	0	0	0	622	0.893043	0	0	0	#NUM!	0.162379	O
RPL31P61	0	7	0.152894	0.456179	298.363	0.2081	8.41944	100.538	95.1	0	0	0	0	622	0.840146	0	0	0.2	0	0.292605	O
RPL31P63	0	2	0.076045	0.215476	283.354	0.0464301	4.98471	33.5962	47.3	0	0	0	0	622	0.875621	0	0	0	#NUM!	0.20418	O
RPL32	99	1802	559.143	262.526	46.9514	68919.8	1.25479	2.34686	347787	0	0	0	0	622	0.250628	517	378.25	689	0.548984	1	O
RPL32P14	0	0.8	0.00723473	0.0605589	837.059	0.00366738	9.69867	101.942	4.5	0	0	0	0	622	0.987245	0	0	0	#NUM!	0.0176849	O
RPL32P23	0	2	0.00659164	0.086281	1308.95	0.0074444	20.5019	463.04	4.1	0	0	0	0	622	0.992432	0	0	0	#NUM!	0.0160772	O
RPL32P28	0	2	0.0194534	0.115711	594.813	0.0133891	10.5143	150.858	12.1	0	0	0	0	622	0.968762	0	0	0	#NUM!	0.0482315	O
RPL32P3	0.1	44	8.9201	5.76031	64.5768	33.1812	1.22866	2.69647	5548.3	0	0	0	0	622	0.348003	8	4	12	0.333333	1	O
RPL32P33	0	36	0.453055	2.11796	467.484	4.48575	12.553	185.373	281.8	0	0	0	0	622	0.875336	0	0	0.3	0	0.376206	O
RPL32P34	0	5	0.146624	0.306578	209.092	0.0939902	7.45666	103.024	91.2	0	0	0	0	622	0.762869	0	0	0.2	0	0.363344	O
RPL32P35	0	0.3	0.0011254	0.0165071	1466.77	0.000272483	15.2387	240.233	0.7	0	0	0	0	622	0.995636	0	0	0	#NUM!	0.00482315	O
RPL32P9	0	2	0.0340836	0.166896	489.665	0.0278542	7.61149	71.5813	21.2	0	0	0	0	622	0.956895	0	0	0	#NUM!	0.0787781	O
RPL34	64	1679	321.87	181.373	56.3498	32896.2	1.83694	6.29653	200203	0	0	0	0	622	0.289473	276.5	201	390.75	0.514395	1	O
RPL34-AS1	0	3	0.232476	0.2552	109.775	0.0651272	3.77467	26.9306	144.6	0	0	0	0	622	0.479689	0.2	0.1	0.3	0.333333	0.877814	O
RPL34P1	0	14	0.0921222	0.668779	725.969	0.447265	16.2972	314.189	57.3	0	0	0	0	622	0.954717	0	0	0	#NUM!	0.122186	O
RPL34P17	0	15	0.0726688	0.662736	911.996	0.43922	19.0928	418.302	45.2	0	0	0	0	622	0.977335	0	0	0	#NUM!	0.0594855	O
RPL34P18	0	2	0.0286174	0.120857	422.321	0.0146065	8.90865	120.892	17.8	0	0	0	0	622	0.936287	0	0	0	#NUM!	0.0948553	O
RPL34P19	0	4	0.106109	0.304863	287.311	0.0929417	7.06146	70.4205	66	0	0	0	0	622	0.853181	0	0	0	#NUM!	0.247588	O
RPL34P20	0	1	0.0594855	0.143226	240.775	0.0205137	3.07787	11.4547	37	0	0	0	0	622	0.857052	0	0	0	#NUM!	0.194534	O
RPL34P22	0	217	0.568328	8.70595	1531.85	75.7936	24.8215	618.03	353.5	0	0	0	0	622	0.922896	0	0	0.3	0	0.347267	O
RPL34P26	0	0.5	0.00401929	0.0321017	798.69	0.00103052	9.92521	117.588	2.5	0	0	0	0	622	0.985145	0	0	0	#NUM!	0.0192926	O
RPL34P27	0	2	0.0237942	0.147376	619.376	0.0217196	9.71078	112.939	14.8	0	0	0	0	622	0.971517	0	0	0	#NUM!	0.0514469	O
RPL34P29	0	0.4	0.00466238	0.0344377	738.63	0.00118596	7.85708	65.0743	2.9	0	0	0	0	622	0.983091	0	0	0	#NUM!	0.0192926	O
RPL34P3	0	0.2	0.000321543	0.00801927	2493.99	6.43e-05	24.9399	622	0.2	0	0	0	0	622	0.998392	0	0	0	#NUM!	0.00160772	O
RPL34P33	0	8	0.145659	0.74812	513.61	0.559683	8.14366	74.2442	90.6	0	0	0	0	622	0.951172	0	0	0	#NUM!	0.135048	O
RPL34P34	0	6	0.117524	0.533181	453.678	0.284282	7.08389	60.905	73.1	0	0	0	0	622	0.949197	0	0	0	#NUM!	0.107717	O
RPL34P6	0	4	0.320579	0.470167	146.662	0.221057	2.54155	10.0587	199.4	0	0	0	0	622	0.677005	0.2	0	0.5	0	0.519293	O
RPL35	217	2485	778.608	302.358	38.8331	91420.1	1.11023	2.86926	484294	0	0	0	0	622	0.210206	741	564.25	945.5	0.596774	1	O
RPL35A	114	1906	549.632	250.948	45.6574	62974.7	1.67262	4.69158	341871	0	0	0	0	622	0.235734	498.5	395.25	643.75	0.613981	1	O
RPL35AP12	0	0.5	0.00096463	0.0204389	2118.83	0.000417748	23.6979	575.714	0.6	0	0	0	0	622	0.997856	0	0	0	#NUM!	0.00321543	O
RPL35AP15	0	3	0.0186495	0.155333	832.905	0.0241283	13.5673	230.189	11.6	0	0	0	0	622	0.984061	0	0	0	#NUM!	0.0305466	O
RPL35AP19	0	7	0.014791	0.281999	1906.56	0.0795232	24.5606	609.109	9.2	0	0	0	0	622	0.994688	0	0	0	#NUM!	0.0176849	O
RPL35AP21	0	1	0.0051447	0.0550733	1070.49	0.00303307	13.8961	217.971	3.2	0	0	0	0	622	0.991559	0	0	0	#NUM!	0.0128617	O
RPL35AP22	0	0.5	0.00209003	0.028012	1340.27	0.000784675	14.842	233.593	1.3	0	0	0	0	622	0.99493	0	0	0	#NUM!	0.00643087	O
RPL35AP24	0	1	0.0602894	0.155258	257.521	0.0241049	3.45129	14.0503	37.5	0	0	0	0	622	0.871524	0	0	0	#NUM!	0.188103	O
RPL35AP25	0	2	0.0540193	0.155547	287.947	0.0241948	5.09152	43.8347	33.6	0	0	0	0	622	0.887651	0	0	0	#NUM!	0.160772	O
RPL35AP28	0	4	0.073955	0.436016	589.569	0.19011	7.50037	59.623	46	0	0	0	0	622	0.972466	0	0	0	#NUM!	0.0562701	O
RPL35AP3	0	9	0.0442122	0.511721	1157.42	0.261859	15.2352	247.048	27.5	0	0	0	0	622	0.991926	0	0	0	#NUM!	0.0241158	O
RPL35AP31	0	0.6	0.0155949	0.07177	460.216	0.00515093	5.23955	29.5386	9.7	0	0	0	0	622	0.95868	0	0	0	#NUM!	0.0546624	O
RPL35AP4	0	6	0.795177	1.20783	151.894	1.45885	2.01979	4.32132	494.6	0	0	0	0	622	0.704577	0	0	1	0	0.475884	O
RPL35P1	0	28	5.03585	3.83002	76.0551	14.6691	2.21569	7.76977	3132.3	0	0	0	0	622	0.371981	4	3	6	0.5	0.974277	O
RPL35P2	0	7	0.834244	1.02165	122.464	1.04377	2.53349	8.22039	518.9	0	0	0	0	622	0.562278	0.5	0.2	1	0.2	0.813505	O
RPL35P3	0	4	0.276688	0.434413	157.005	0.188715	3.43571	19.901	172.1	0	0	0	0	622	0.685795	0.1	0	0.4	0	0.503215	O
RPL35P4	0	2	0.0192926	0.114409	593.019	0.0130894	10.8083	157.935	12	0	0	0	0	622	0.967658	0	0	0	#NUM!	0.0514469	O
RPL35P5	0	293	15.3178	25.2576	164.89	637.946	5.37004	40.2216	9527.7	0	0	0	0	622	0.571745	8	5	15	0.333333	0.983923	O
RPL35P6	0	6	0.239068	0.516929	216.227	0.267215	6.09917	55.4659	148.7	0	0	0	0	622	0.760078	0	0	0.3	0	0.424437	O
RPL35P8	0	3	0.0110932	0.131836	1188.44	0.0173808	19.5707	430.344	6.9	0	0	0	0	622	0.99047	0	0	0	#NUM!	0.0192926	O
RPL35P9	0	2	0.00836013	0.0896992	1072.94	0.00804594	18.6781	398.582	5.2	0	0	0	0	622	0.987324	0	0	0	#NUM!	0.022508	O
RPL36	89	1150	407.487	168.462	41.3417	28379.5	1.00743	1.52181	253457	0	0	0	0	622	0.22564	379.5	285	507.75	0.5613	1	O
RPL36A	9	783	117.77	98.7663	83.8636	9754.78	3.0365	12.198	73253	0	0	0	0	622	0.370172	92	64	133	0.481203	1	O
RPL36A-HNRNPH2	0	6	0.473794	0.539372	113.841	0.290922	3.78897	24.645	294.7	0	0	0	0	622	0.501332	0.4	0.2	0.6	0.333333	0.856913	O
RPL36AL	190	2967	770.984	305.068	39.5687	93066.8	1.64721	6.52631	479552	0	0	0	0	622	0.208219	728.5	545.5	930	0.586559	1	O
RPL36AP10	0	0.7	0.00819936	0.054258	661.735	0.00294393	8.24971	79.3086	5.1	0	0	0	0	622	0.978911	0	0	0	#NUM!	0.0289389	O
RPL36AP13	0	2	0.0856913	0.24238	282.853	0.0587482	4.4985	26.5139	53.3	0	0	0	0	622	0.884097	0	0	0	#NUM!	0.188103	O
RPL36AP15	0	7	1.14695	0.980247	85.4659	0.960884	1.45504	3.6123	713.4	0	0	0	0	622	0.443459	1	0.5	2	0.25	0.858521	O
RPL36AP21	0	2	0.0374598	0.138529	369.807	0.0191903	6.66217	70.5977	23.3	0	0	0	0	622	0.927032	0	0	0	#NUM!	0.104502	O
RPL36AP29	0	73	0.296945	2.9527	994.358	8.71843	24.149	594.705	184.7	0	0	0	0	622	0.851252	0	0	0.3	0	0.385852	O
RPL36AP33	0	1	0.0996785	0.210971	211.652	0.0445088	2.428	5.65405	62	0	0	0	0	622	0.831081	0	0	0	#NUM!	0.249196	O
RPL36AP35	0	0.9	0.00884244	0.0608761	688.454	0.0037059	9.01927	99.0696	5.5	0	0	0	0	622	0.979918	0	0	0	#NUM!	0.0273312	O
RPL36AP36	0	3	0.0463023	0.192226	415.155	0.0369509	8.70302	108.865	28.8	0	0	0	0	622	0.932766	0	0	0	#NUM!	0.106109	O
RPL36AP39	0	3	0.0858521	0.293174	341.487	0.0859509	5.38654	35.3218	53.4	0	0	0	0	622	0.913936	0	0	0	#NUM!	0.154341	O
RPL36AP41	0	1	0.0263666	0.111407	422.532	0.0124116	5.41047	33.8655	16.4	0	0	0	0	622	0.949749	0	0	0	#NUM!	0.073955	O
RPL36AP48	0	4	0.0630225	0.265909	421.928	0.0707078	8.6727	98.7386	39.2	0	0	0	0	622	0.925118	0	0	0	#NUM!	0.135048	O
RPL36AP51	0	8	0.0273312	0.327523	1198.35	0.107271	23.3468	567.936	17	0	0	0	0	622	0.976962	0	0	0	#NUM!	0.0514469	O
RPL36AP53	0	0.3	0.000643087	0.0126735	1970.72	0.000160616	22.069	509.281	0.4	0	0	0	0	622	0.997588	0	0	0	#NUM!	0.00321543	O
RPL36AP55	0	0.5	0.00466238	0.0367013	787.18	0.00134699	8.79826	86.0347	2.9	0	0	0	0	622	0.985087	0	0	0	#NUM!	0.0176849	O
RPL36AP6	0	0.4	0.00160772	0.021173	1316.96	0.000448297	14.7486	238.392	1	0	0	0	0	622	0.994534	0	0	0	#NUM!	0.00643087	O
RPL36P1	0	1	0.00594855	0.0643059	1081.03	0.00413525	13.1407	189.384	3.7	0	0	0	0	622	0.991875	0	0	0	#NUM!	0.011254	O
RPL36P16	0	4	0.078135	0.310634	397.561	0.0964938	8.17223	88.0859	48.6	0	0	0	0	622	0.9224	0	0	0	#NUM!	0.139871	O
RPL36P18	0	0.6	0.00530547	0.0415577	783.299	0.00172704	9.26998	98.8039	3.3	0	0	0	0	622	0.985043	0	0	0	#NUM!	0.0192926	O
RPL36P19	0	0.9	0.0118971	0.071694	602.617	0.00514003	7.86917	74.2241	7.4	0	0	0	0	622	0.973929	0	0	0	#NUM!	0.0353698	O
RPL36P2	0	2	0.0326367	0.139169	426.418	0.0193679	7.23885	75.7771	20.3	0	0	0	0	622	0.944427	0	0	0	#NUM!	0.0836013	O
RPL36P20	0	1	0.0265273	0.117764	443.936	0.0138684	5.72328	37.0383	16.5	0	0	0	0	622	0.953571	0	0	0	#NUM!	0.0691318	O
RPL37	53	1029	238.756	114.865	48.1098	13194	1.89733	6.92375	148506	0	0	0	0	622	0.246625	221.5	159.25	291.75	0.545844	1	O
RPL37A	40	1272	301.334	131.181	43.5332	17208.3	1.72713	6.65424	187430	0	0	0	0	622	0.226789	276	214.25	363.75	0.589003	1	O
RPL37AP1	0	2	0.0364952	0.152074	416.696	0.0231265	6.4237	57.1017	22.7	0	0	0	0	622	0.944523	0	0	0	#NUM!	0.0836013	O
RPL37AP8	0	3	0.12299	0.272878	221.87	0.0744625	4.08297	27.5995	76.5	0	0	0	0	622	0.820795	0	0	0.2	0	0.265273	O
RPL37P1	0	13	0.663826	1.62431	244.689	2.63838	4.33475	22.1073	412.9	0	0	0	0	622	0.814943	0	0	0.5	0	0.466238	O
RPL37P10	0	0.2	0.000643087	0.0113318	1762.1	0.00012841	17.5925	308.487	0.4	0	0	0	0	622	0.996785	0	0	0	#NUM!	0.00321543	O
RPL37P18	0	2	0.0435691	0.167146	383.633	0.0279376	6.67278	63.292	27.1	0	0	0	0	622	0.930239	0	0	0	#NUM!	0.0996785	O
RPL37P21	0	0.6	0.00144695	0.0268801	1857.71	0.000722541	20.0503	421.481	0.9	0	0	0	0	622	0.99732	0	0	0	#NUM!	0.00321543	O
RPL37P23	0	10	0.25418	0.739439	290.911	0.54677	6.54306	62.664	158.1	0	0	0	0	622	0.857503	0	0	0.2	0	0.311897	O
RPL37P25	0	1	0.0133441	0.0818392	613.301	0.00669766	7.86637	71.8903	8.3	0	0	0	0	622	0.975303	0	0	0	#NUM!	0.0353698	O
RPL37P3	0	5	0.113183	0.49087	433.695	0.240953	6.60427	50.5466	70.4	0	0	0	0	622	0.94346	0	0	0	#NUM!	0.122186	O
RPL37P4	0	3	0.0170418	0.162108	951.24	0.0262792	13.9593	224.607	10.6	0	0	0	0	622	0.98823	0	0	0	#NUM!	0.022508	O
RPL37P6	0	2	0.0313505	0.137955	440.042	0.0190317	7.52414	79.6253	19.5	0	0	0	0	622	0.946698	0	0	0	#NUM!	0.0884244	O
RPL38	33	3209	294.672	164.794	55.9247	27157.2	9.27432	157.313	183286	0	0	0	0	622	0.227857	272.5	209.25	349	0.59957	1	O
RPL38P1	0	1	0.00675241	0.0571976	847.069	0.00327156	11.4015	162.688	4.2	0	0	0	0	622	0.986066	0	0	0	#NUM!	0.0176849	O
RPL38P3	0	38	0.171222	2.04658	1195.28	4.18849	14.5159	231.231	106.5	0	0	0	0	622	0.993353	0	0	0	#NUM!	0.0209003	O
RPL38P4	0	117	2.07492	10.0029	482.086	100.058	7.18537	59.2279	1290.6	0	0	0	0	622	0.95054	0	0	0	#NUM!	0.210611	O
RPL39	102	3586	957.127	516.324	53.9452	266590	1.729	4.36176	595333	0	0	0	0	622	0.275009	846.5	623.25	1142	0.545753	1	O
RPL39L	0	369	69.3847	60.2404	86.8208	3628.9	1.29789	2.65021	43157.3	0	0	0	0	622	0.464598	60	22	103.75	0.212048	0.987138	O
RPL39P25	0	0.5	0.00418006	0.0426409	1020.1	0.00181825	10.2474	104.721	2.6	0	0	0	0	622	0.990848	0	0	0	#NUM!	0.0096463	O
RPL39P28	0	10	0.0864952	0.629785	728.116	0.396629	10.3816	128.147	53.8	0	0	0	0	622	0.980797	0	0	0	#NUM!	0.0418006	O
RPL39P29	0	0.8	0.00321543	0.0427246	1328.74	0.00182539	14.8532	239.265	2	0	0	0	0	622	0.994855	0	0	0	#NUM!	0.00643087	O
RPL39P36	0	19	3.63119	2.68094	73.831	7.18746	1.34821	3.05819	2258.6	0	0	0	0	622	0.390174	3	2	5	0.4	0.930868	O
RPL39P38	0	17	0.451447	1.06852	236.687	1.14173	8.88491	116.026	280.8	0	0	0	0	622	0.750052	0	0	0.6	0	0.426045	O
RPL39P39	0	0.8	0.00337621	0.0443763	1314.38	0.00196926	14.3564	220.094	2.1	0	0	0	0	622	0.994718	0	0	0	#NUM!	0.00643087	O
RPL39P40	0	123	1.75225	6.71897	383.448	45.1445	13.0838	210.929	1089.9	0	0	0	0	622	0.835774	0	0	1	0	0.44373	O
RPL39P5	0	9	0.388746	0.73217	188.341	0.536073	5.4669	44.7218	241.8	0	0	0	0	622	0.696882	0.2	0	0.5	0	0.562701	O
RPL39P6	0	2	0.0551447	0.22834	414.075	0.0521394	5.5355	36.7427	34.3	0	0	0	0	622	0.946486	0	0	0	#NUM!	0.0771704	O
RPL3L	0	8	0.481511	0.626851	130.184	0.392943	5.62508	49.3098	299.5	0	0	0	0	622	0.499922	0.3	0.2	0.6	0.333333	0.926045	O
RPL3P1	0	0.7	0.0434084	0.0795314	183.217	0.00632524	2.99173	14.5835	27	0	0	0	0	622	0.755139	0	0	0.1	0	0.315113	O
RPL3P10	0	0.2	0.0146302	0.0396617	271.094	0.00157305	2.7493	7.23813	9.1	0	0	0	0	622	0.882319	0	0	0	#NUM!	0.130225	O
RPL3P11	0	0.5	0.00305466	0.0255123	835.193	0.000650879	13.7446	240.894	1.9	0	0	0	0	622	0.982823	0	0	0	#NUM!	0.022508	O
RPL3P12	0	0.2	0.00241158	0.0173243	718.383	0.000300133	7.96714	70.0178	1.5	0	0	0	0	622	0.981458	0	0	0	#NUM!	0.0209003	O
RPL3P13	0	3	0.0750804	0.241585	321.769	0.0583635	5.72746	48.8163	46.7	0	0	0	0	622	0.904346	0	0	0	#NUM!	0.139871	O
RPL3P2	0	300	19.5005	27.4592	140.813	754.007	4.44972	28.1577	12129.3	0	0	0	0	622	0.534061	12	6	21	0.285714	0.996785	O
RPL3P3	0	0.4	0.0139871	0.0437441	312.745	0.00191355	4.15781	23.463	8.7	0	0	0	0	622	0.904036	0	0	0	#NUM!	0.114148	O
RPL3P4	0	483	15.7852	32.6138	206.61	1063.66	7.9183	90.0249	9818.4	0	0	0	0	622	0.633501	7	3	16	0.1875	0.987138	O
RPL3P5	0	3	0.0160772	0.125489	780.543	0.0157475	21.8058	516.903	10	0	0	0	0	622	0.939678	0	0	0	#NUM!	0.096463	O
RPL3P6	0	0.5	0.0430868	0.0731759	169.834	0.00535471	2.17038	6.51722	26.8	0	0	0	0	622	0.739874	0	0	0.1	0	0.324759	O
RPL3P7	0	1	0.108521	0.140191	129.183	0.0196535	2.72917	11.8891	67.5	0	0	0	0	622	0.593	0.1	0	0.2	0	0.601286	O
RPL3P8	0	2	0.00723473	0.0827997	1144.48	0.00685579	22.6089	542.66	4.5	0	0	0	0	622	0.978457	0	0	0	#NUM!	0.0385852	O
RPL3P9	0	0.6	0.0120579	0.0409148	339.32	0.00167402	6.37558	71.3349	7.5	0	0	0	0	622	0.906002	0	0	0	#NUM!	0.106109	O
RPL4	179	3645	1190.48	506.668	42.56	256712	1.20201	2.2898	740478	0	0	0	0	622	0.228305	1104	838.25	1423.5	0.588865	1	O
RPL41	659	16692	2872.92	1478.28	51.4556	2.1853e+06	2.6329	14.5989	1786954	0	0	0	0	622	0.25145	2533.5	1984	3401	0.583358	1	O
RPL41P1	0	4	0.0864952	0.353101	408.232	0.12468	5.6069	40.5752	53.8	0	0	0	0	622	0.943312	0	0	0	#NUM!	0.0755627	O
RPL41P2	0	55	2.54196	2.69286	105.936	7.25152	12.4943	233.301	1581.1	0	0	0	0	622	0.353578	2	1	3	0.333333	0.987138	O
RPL4P1	0	11	0.0663987	0.70923	1068.14	0.503008	13.1955	180.749	41.3	0	0	0	0	622	0.987041	0	0	0	#NUM!	0.0675241	O
RPL4P2	0	0.4	0.0139871	0.0430016	307.436	0.00184913	4.04534	21.6117	8.7	0	0	0	0	622	0.899712	0	0	0	#NUM!	0.117363	O
RPL4P3	0	0.8	0.0379421	0.0826744	217.896	0.00683505	3.87915	22.6535	23.6	0	0	0	0	622	0.80236	0	0	0.1	0	0.265273	O
RPL4P4	0	64	1.83039	3.9184	214.075	15.3539	10.2797	135.138	1138.5	0	0	0	0	622	0.553266	1	0.6	2	0.3	0.988746	O
RPL4P5	0	7	0.943891	0.81635	86.4878	0.666428	2.60388	9.63317	587.1	0	0	0	0	622	0.395623	0.8	0.5	1	0.5	0.980707	O
RPL4P6	0	7	1.20868	0.909649	75.2596	0.827461	1.74915	4.68382	751.8	0	0	0	0	622	0.376826	1	0.6	2	0.3	0.977492	O
RPL5	227	7094	1316.09	696.843	52.9482	485591	1.94634	8.30459	818605	0	0	0	0	622	0.271803	1159	833.25	1583.75	0.526125	1	O
RPL5P1	0	33	2.20981	3.95359	178.911	15.6308	3.67782	16.3571	1374.5	0	0	0	0	622	0.668445	0.8	0.4	2	0.2	0.966238	O
RPL5P10	0	0.1	0.000803859	0.00893689	1111.75	7.99e-05	11.0452	120.383	0.5	0	0	0	0	622	0.991961	0	0	0	#NUM!	0.00803858	O
RPL5P11	0	0.6	0.0229904	0.0589937	256.602	0.00348025	3.52806	18.8181	14.3	0	0	0	0	622	0.867279	0	0	0	#NUM!	0.167203	O
RPL5P12	0	59	0.26045	2.38082	914.119	5.66832	24.2781	599.461	162	0	0	0	0	622	0.797186	0.1	0	0.2	0	0.562701	O
RPL5P13	0	0.8	0.0242765	0.0834388	343.702	0.00696204	5.14272	33.1951	15.1	0	0	0	0	622	0.917772	0	0	0	#NUM!	0.12701	O
RPL5P14	0	0.4	0.0062701	0.0355664	567.239	0.00126497	6.89679	53.7829	3.9	0	0	0	0	622	0.971432	0	0	0	#NUM!	0.0385852	O
RPL5P15	0	2	0.00803858	0.086624	1077.6	0.00750372	20.274	455.405	5	0	0	0	0	622	0.98328	0	0	0	#NUM!	0.0337621	O
RPL5P16	0	0.6	0.00723473	0.0424196	586.334	0.00179943	8.43425	88.9874	4.5	0	0	0	0	622	0.970811	0	0	0	#NUM!	0.0418006	O
RPL5P17	0	1	0.0360129	0.0972514	270.046	0.00945783	5.0029	36.6137	22.4	0	0	0	0	622	0.863057	0	0	0	#NUM!	0.202572	O
RPL5P18	0	2	0.167363	0.25791	154.102	0.0665177	3.22722	16.2813	104.1	0	0	0	0	622	0.676543	0.1	0	0.2	0	0.548232	O
RPL5P19	0	0.8	0.00659164	0.0498464	756.206	0.00248466	11.0913	145.548	4.1	0	0	0	0	622	0.981609	0	0	0	#NUM!	0.0305466	O
RPL5P2	0	0.5	0.00803858	0.0420836	523.519	0.00177103	6.87449	56.4824	5	0	0	0	0	622	0.965466	0	0	0	#NUM!	0.0482315	O
RPL5P20	0	1	0.0138264	0.079866	577.635	0.00637857	9.10782	95.382	8.6	0	0	0	0	622	0.963845	0	0	0	#NUM!	0.0643087	O
RPL5P21	0	0.4	0.00450161	0.0291422	647.373	0.000849268	8.80029	92.8119	2.8	0	0	0	0	622	0.97554	0	0	0	#NUM!	0.0321543	O
RPL5P22	0	0.5	0.0109325	0.0468949	428.95	0.00219913	6.36622	51.195	6.8	0	0	0	0	622	0.944014	0	0	0	#NUM!	0.0755627	O
RPL5P23	0	4	0.295016	0.329188	111.583	0.108365	4.04066	34.0381	183.5	0	0	0	0	622	0.514633	0.2	0.1	0.4	0.25	0.782958	O
RPL5P24	0	3	0.0720257	0.209028	290.213	0.0436928	8.60489	95.8722	44.8	0	0	0	0	622	0.802976	0	0	0.1	0	0.340836	O
RPL5P25	0	0.5	0.00868167	0.0427161	492.027	0.00182467	6.46842	51.118	5.4	0	0	0	0	622	0.961117	0	0	0	#NUM!	0.0530547	O
RPL5P26	0	0.7	0.00289389	0.031972	1104.81	0.00102221	17.8185	370.121	1.8	0	0	0	0	622	0.989818	0	0	0	#NUM!	0.0160772	O
RPL5P27	0	0.3	0.00675241	0.0308662	457.113	0.000952721	5.26418	31.1077	4.2	0	0	0	0	622	0.955826	0	0	0	#NUM!	0.0530547	O
RPL5P28	0	0.5	0.0102894	0.0434826	422.597	0.00189074	5.95546	45.7303	6.4	0	0	0	0	622	0.944986	0	0	0	#NUM!	0.0723473	O
RPL5P29	0	0.5	0.00659164	0.0385522	584.865	0.00148627	8.75628	94.9316	4.1	0	0	0	0	622	0.968826	0	0	0	#NUM!	0.0434084	O
RPL5P3	0	0.6	0.0628617	0.100017	159.106	0.0100034	2.11358	5.70371	39.1	0	0	0	0	622	0.71888	0	0	0.1	0	0.384244	O
RPL5P30	0	6	0.703376	0.779511	110.824	0.607638	2.61298	9.33943	437.5	0	0	0	0	622	0.509921	0.5	0.2	0.9	0.222222	0.90836	O
RPL5P31	0	0.9	0.00836013	0.0623807	746.169	0.00389135	10.3223	118.933	5.2	0	0	0	0	622	0.98114	0	0	0	#NUM!	0.0337621	O
RPL5P32	0	0.6	0.00932476	0.0465547	499.259	0.00216734	7.52266	71.533	5.8	0	0	0	0	622	0.958033	0	0	0	#NUM!	0.0594855	O
RPL5P33	0	0.2	0.00257235	0.0177604	690.437	0.000315434	7.63531	64.3079	1.6	0	0	0	0	622	0.979904	0	0	0	#NUM!	0.022508	O
RPL5P34	0	14	1.81929	1.89399	104.106	3.5872	2.09072	5.6542	1131.6	0	0	0	0	622	0.501187	1	0.6	2	0.3	0.9791	O
RPL5P35	0	0.6	0.0062701	0.0377624	602.262	0.001426	9.66581	122.368	3.9	0	0	0	0	622	0.969701	0	0	0	#NUM!	0.0418006	O
RPL5P4	0	9	1.65209	1.18811	71.9158	1.41161	1.76258	5.49499	1027.6	0	0	0	0	622	0.362823	1	0.9	2	0.45	0.983923	O
RPL5P5	0	0.5	0.0151125	0.0541058	358.02	0.00292744	5.35909	37.0014	9.4	0	0	0	0	622	0.92194	0	0	0	#NUM!	0.104502	O
RPL5P6	0	0.8	0.0160772	0.0608479	378.474	0.00370246	6.83039	65.7959	10	0	0	0	0	622	0.923376	0	0	0	#NUM!	0.106109	O
RPL5P7	0	4	0.0167203	0.167227	1000.14	0.0279647	22.049	521.263	10.4	0	0	0	0	622	0.965341	0	0	0	#NUM!	0.0723473	O
RPL5P8	0	1	0.00691318	0.0550256	795.952	0.00302782	13.4179	213.128	4.3	0	0	0	0	622	0.980072	0	0	0	#NUM!	0.0337621	O
RPL5P9	0	4	0.0906752	0.30924	341.041	0.0956295	8.92629	98.2295	56.4	0	0	0	0	622	0.845973	0	0	0.1	0	0.31672	O
RPL6	163	2034	697.063	255.244	36.6171	65149.5	0.972963	1.91041	433573	0	0	0	0	622	0.198875	663	528.5	810.75	0.651866	1	O
RPL6P2	0	1	0.0807074	0.140212	173.729	0.0196594	2.80088	10.6068	50.2	0	0	0	0	622	0.740933	0	0	0.1	0	0.393891	O
RPL6P21	0	0.6	0.00401929	0.0330897	823.273	0.00109493	12.5188	192.173	2.5	0	0	0	0	622	0.98373	0	0	0	#NUM!	0.0241158	O
RPL6P24	0	0.8	0.0300643	0.0727624	242.022	0.00529436	4.04918	26.7803	18.7	0	0	0	0	622	0.844344	0	0	0	#NUM!	0.205788	O
RPL6P29	0	0.4	0.00289389	0.027062	935.143	0.000732353	11.9039	158.526	1.8	0	0	0	0	622	0.988925	0	0	0	#NUM!	0.0160772	O
RPL6P30	0	0.6	0.00980707	0.0441447	450.131	0.00194875	6.7756	63.8795	6.1	0	0	0	0	622	0.950741	0	0	0	#NUM!	0.0659164	O
RPL6P5	0	1	0.0096463	0.0744505	771.803	0.00554287	10.624	124.461	6	0	0	0	0	622	0.982262	0	0	0	#NUM!	0.0337621	O
RPL6P7	0	0.9	0.0160772	0.0611119	380.116	0.00373467	7.54233	85.749	10	0	0	0	0	622	0.922379	0	0	0	#NUM!	0.106109	O
RPL6P8	0	0.5	0.0143087	0.0481987	336.849	0.00232311	4.43297	25.8827	8.9	0	0	0	0	622	0.919163	0	0	0	#NUM!	0.102894	O
RPL6P9	0	0.7	0.0450161	0.0997545	221.598	0.00995097	3.30166	13.7111	28	0	0	0	0	622	0.823691	0	0	0.1	0	0.255627	O
RPL7	173	9926	1312.13	793.979	60.5107	630403	3.44304	25.4194	816145	0	0	0	0	622	0.284987	1162	826.5	1594	0.518507	1	O
RPL7A	356	6151	1893.72	834.108	44.046	695736	1.30431	2.78227	1177893	0	0	0	0	622	0.234619	1740.5	1330.5	2272.75	0.585414	1	O
RPL7AP10	0	16	1.3328	1.65377	124.083	2.73496	3.73917	22.0424	829	0	0	0	0	622	0.534912	0.8	0.4	2	0.2	0.895498	O
RPL7AP11	0	3	0.248553	0.251993	101.384	0.0635003	3.20936	25.8803	154.6	0	0	0	0	622	0.494665	0.2	0.1	0.4	0.25	0.771704	O
RPL7AP14	0	1	0.0536977	0.110965	206.647	0.0123132	3.23009	14.9779	33.4	0	0	0	0	622	0.804195	0	0	0.1	0	0.287781	O
RPL7AP2	0	3	0.402251	0.46642	115.952	0.217547	2.25686	7.50032	250.2	0	0	0	0	622	0.564048	0.3	0	0.6	0	0.729904	O
RPL7AP23	0	0.8	0.00594855	0.0462436	777.392	0.00213847	12.4673	185.944	3.7	0	0	0	0	622	0.980751	0	0	0	#NUM!	0.0305466	O
RPL7AP25	0	0.3	0.00257235	0.0202991	789.126	0.000412052	9.66	108.791	1.6	0	0	0	0	622	0.984526	0	0	0	#NUM!	0.0192926	O
RPL7AP26	0	5	0.109486	0.355527	324.725	0.126399	8.63137	94.8022	68.1	0	0	0	0	622	0.838508	0	0	0.1	0	0.342444	O
RPL7AP28	0	67	1.75434	7.47265	425.952	55.8405	5.43647	32.892	1091.2	0	0	0	0	622	0.950837	0	0	0	#NUM!	0.141479	O
RPL7AP30	0	3	0.319293	0.318634	99.7936	0.101527	2.90912	14.9899	198.6	0	0	0	0	622	0.472115	0.2	0.1	0.4	0.25	0.847267	O
RPL7AP4	0	2	0.0345659	0.115239	333.388	0.0132799	9.58319	142.061	21.5	0	0	0	0	622	0.880992	0	0	0	#NUM!	0.18328	O
RPL7AP49	0	3	0.127492	0.270146	211.893	0.0729789	4.51458	31.8133	79.3	0	0	0	0	622	0.791039	0	0	0.2	0	0.366559	O
RPL7AP50	0	34	1.79469	4.04072	225.148	16.3274	4.7133	26.8233	1116.3	0	0	0	0	622	0.747517	0.4	0.2	1	0.2	0.903537	O
RPL7AP51	0	0.2	0.00144695	0.0132301	914.35	0.000175037	10.1337	114.511	0.9	0	0	0	0	622	0.988389	0	0	0	#NUM!	0.0128617	O
RPL7AP52	0	2	0.011254	0.0969853	861.784	0.00940615	16.1573	303.283	7	0	0	0	0	622	0.976114	0	0	0	#NUM!	0.0482315	O
RPL7AP53	0	4	0.0385852	0.18334	475.155	0.0336135	16.8631	353.524	24	0	0	0	0	622	0.896811	0	0	0	#NUM!	0.178457	O
RPL7AP56	0	0.1	0.000321543	0.00566591	1762.1	3.21e-05	17.5925	308.487	0.2	0	0	0	0	622	0.996785	0	0	0	#NUM!	0.00321543	O
RPL7AP57	0	4	0.0122186	0.170285	1393.65	0.028997	21.3077	489.066	7.6	0	0	0	0	622	0.992004	0	0	0	#NUM!	0.0241158	O
RPL7AP6	0	117	30.7979	15.9591	51.8188	254.694	1.18317	2.9036	19156.3	0	0	0	0	622	0.276699	29	20	39	0.512821	0.998392	O
RPL7AP61	0	0.4	0.00128617	0.0178998	1391.71	0.000320404	18.9378	403.271	0.8	0	0	0	0	622	0.994373	0	0	0	#NUM!	0.00803858	O
RPL7AP66	0	3	0.320257	0.304356	95.0348	0.0926325	2.58903	14.2724	199.2	0	0	0	0	622	0.468708	0.3	0.1	0.4	0.25	0.83119	O
RPL7AP69	0	0.8	0.00980707	0.0536911	547.473	0.00288273	8.22216	90.619	6.1	0	0	0	0	622	0.967029	0	0	0	#NUM!	0.0482315	O
RPL7AP71	0	0.3	0.00819936	0.0347103	423.329	0.0012048	4.95451	27.6649	5.1	0	0	0	0	622	0.948774	0	0	0	#NUM!	0.062701	O
RPL7AP72	0	0.8	0.00385852	0.0407407	1055.86	0.00165981	15.4817	271.957	2.4	0	0	0	0	622	0.989818	0	0	0	#NUM!	0.0176849	O
RPL7AP73	0	5	0.0557878	0.328256	588.402	0.107752	10.2822	128.299	34.7	0	0	0	0	622	0.965098	0	0	0	#NUM!	0.0691318	O
RPL7AP8	0	0.4	0.00803858	0.0376399	468.24	0.00141676	5.76987	39.0532	5	0	0	0	0	622	0.957878	0	0	0	#NUM!	0.0546624	O
RPL7AP9	0	3	0.114791	0.196605	171.272	0.0386537	6.23259	76.3602	71.4	0	0	0	0	622	0.683226	0	0	0.2	0	0.498392	O
RPL7L1	27	905	120.715	58.7507	48.6688	3451.65	5.73146	64.6475	75085	0	0	0	0	622	0.213373	113	87	143.75	0.605217	1	O
RPL7L1P1	0	7	0.0270096	0.290389	1075.13	0.0843257	22.5125	537.969	16.8	0	0	0	0	622	0.969224	0	0	0	#NUM!	0.0803859	O
RPL7L1P10	0	0.1	0.000160772	0.00400964	2493.99	1.61e-05	24.9399	622	0.1	0	0	0	0	622	0.998392	0	0	0	#NUM!	0.00160772	O
RPL7L1P11	0	0.7	0.0440514	0.103661	235.318	0.0107456	3.04417	10.7531	27.4	0	0	0	0	622	0.851961	0	0	0	#NUM!	0.217042	O
RPL7L1P12	0	1	0.0157556	0.0674542	428.128	0.00455007	7.85329	87.8297	9.8	0	0	0	0	622	0.939661	0	0	0	#NUM!	0.0900322	O
RPL7L1P13	0	0.5	0.0178457	0.0633462	354.967	0.00401274	4.60169	24.4098	11.1	0	0	0	0	622	0.927942	0	0	0	#NUM!	0.102894	O
RPL7L1P2	0	0.3	0.00932476	0.0381943	409.601	0.0014588	4.58554	22.3694	5.8	0	0	0	0	622	0.947056	0	0	0	#NUM!	0.0659164	O
RPL7L1P3	0	1	0.151929	0.211781	139.395	0.0448513	1.78492	3.21344	94.5	0	0	0	0	622	0.673603	0.1	0	0.2	0	0.525723	O
RPL7L1P4	0	0.4	0.00305466	0.0255123	835.193	0.000650879	10.826	136.372	1.9	0	0	0	0	622	0.986038	0	0	0	#NUM!	0.0192926	O
RPL7L1P5	0	1	0.0181672	0.0826758	455.083	0.00683528	7.88415	78.7125	11.3	0	0	0	0	622	0.945579	0	0	0	#NUM!	0.0884244	O
RPL7L1P7	0	0.8	0.0022508	0.0339757	1509.49	0.00115435	21.3844	493.492	1.4	0	0	0	0	622	0.994718	0	0	0	#NUM!	0.0096463	O
RPL7L1P8	0	4	0.0977492	0.383342	392.169	0.146951	7.02986	58.5425	60.8	0	0	0	0	622	0.911041	0	0	0	#NUM!	0.220257	O
RPL7L1P9	0	13	0.938424	1.21234	129.189	1.46978	4.37796	29.8997	583.7	0	0	0	0	622	0.531757	0.6	0.3	1	0.3	0.895498	O
RPL7P1	0	29	2.71527	2.66272	98.0644	7.09006	3.5834	22.7694	1688.9	0	0	0	0	622	0.440423	2	1	3	0.333333	0.990354	O
RPL7P10	0	2	0.0371383	0.118445	318.929	0.0140292	8.81063	125.342	23.1	0	0	0	0	622	0.879018	0	0	0	#NUM!	0.189711	O
RPL7P11	0	6	0.27508	0.517805	188.238	0.268122	5.64883	43.1542	171.1	0	0	0	0	622	0.662672	0.1	0	0.3	0	0.665595	O
RPL7P12	0	1	0.0165595	0.0711017	429.372	0.00505546	7.59641	77.6749	10.3	0	0	0	0	622	0.938267	0	0	0	#NUM!	0.0948553	O
RPL7P13	0	0.7	0.00948553	0.0512962	540.783	0.0026313	8.47359	90.2508	5.9	0	0	0	0	622	0.963404	0	0	0	#NUM!	0.0546624	O
RPL7P14	0	1	0.0654341	0.119896	183.231	0.0143749	2.81613	11.2118	40.7	0	0	0	0	622	0.765056	0	0	0.1	0	0.347267	O
RPL7P15	0	1	0.0532154	0.116915	219.702	0.0136692	3.49769	16.5576	33.1	0	0	0	0	622	0.819552	0	0	0.1	0	0.273312	O
RPL7P16	0	7	0.0860129	0.383493	445.855	0.147067	11.7166	183.134	53.5	0	0	0	0	622	0.909039	0	0	0	#NUM!	0.215434	O
RPL7P17	0	1	0.127653	0.174845	136.969	0.0305706	1.96212	4.74533	79.4	0	0	0	0	622	0.657293	0.1	0	0.2	0	0.532154	O
RPL7P18	0	4	0.0623794	0.223498	358.287	0.0499512	10.7514	165.773	38.8	0	0	0	0	622	0.880532	0	0	0	#NUM!	0.223473	O
RPL7P19	0	3	0.0617363	0.173944	281.753	0.0302566	9.04409	134.102	38.4	0	0	0	0	622	0.842913	0	0	0.1	0	0.26045	O
RPL7P2	0	0.7	0.00610932	0.0522718	855.607	0.00273234	9.64564	100.91	3.8	0	0	0	0	622	0.987646	0	0	0	#NUM!	0.0160772	O
RPL7P20	0	14	0.0305466	0.564231	1847.11	0.318357	24.5305	607.939	19	0	0	0	0	622	0.992368	0	0	0	#NUM!	0.0385852	O
RPL7P21	0	86	6.3008	5.72979	90.9374	32.8305	6.30026	71.7763	3919.1	0	0	0	0	622	0.372558	5	3	8	0.375	0.995177	O
RPL7P22	0	3	0.23537	0.32989	140.158	0.108827	3.32708	16.7641	146.4	0	0	0	0	622	0.618716	0.2	0	0.3	0	0.660772	O
RPL7P23	0	10	0.888264	0.972972	109.536	0.946674	4.49569	29.3721	552.5	0	0	0	0	622	0.438829	0.7	0.4	1	0.4	0.959807	O
RPL7P24	0	2	0.197428	0.247161	125.19	0.0610884	2.35871	9.70611	122.8	0	0	0	0	622	0.603562	0.1	0	0.3	0	0.643087	O
RPL7P25	0	0.5	0.0205788	0.0623815	303.135	0.00389145	4.01547	18.9833	12.8	0	0	0	0	622	0.900899	0	0	0	#NUM!	0.135048	O
RPL7P26	0	4	0.247106	0.349625	141.488	0.122238	4.14099	30.8924	153.7	0	0	0	0	622	0.618343	0.2	0	0.4	0	0.633441	O
RPL7P27	0	0.3	0.00241158	0.0214747	890.485	0.000461164	10.9163	133.412	1.5	0	0	0	0	622	0.987889	0	0	0	#NUM!	0.0160772	O
RPL7P28	0	3	0.113344	0.31856	281.055	0.10148	5.2355	34.1147	70.5	0	0	0	0	622	0.858309	0	0	0.1	0	0.299035	O
RPL7P29	0	1	0.0141479	0.0792019	559.814	0.00627294	7.91737	73.8286	8.8	0	0	0	0	622	0.968576	0	0	0	#NUM!	0.0530547	O
RPL7P3	0	66	0.146945	2.65426	1806.29	7.0451	24.6781	613.068	91.4	0	0	0	0	622	0.984918	0	0	0	#NUM!	0.104502	O
RPL7P30	0	1	0.00771704	0.0600987	778.778	0.00361185	13.097	198.457	4.8	0	0	0	0	622	0.978765	0	0	0	#NUM!	0.0353698	O
RPL7P31	0	2	0.0215434	0.145636	676.012	0.0212099	10.228	120.861	13.4	0	0	0	0	622	0.97526	0	0	0	#NUM!	0.0546624	O
RPL7P32	0	4	0.225402	0.300988	133.534	0.0905936	4.93512	46.3433	140.2	0	0	0	0	622	0.573469	0.2	0	0.3	0	0.696141	O
RPL7P33	0	0.8	0.00900322	0.0479798	532.919	0.00230206	9.46217	127.81	5.6	0	0	0	0	622	0.961357	0	0	0	#NUM!	0.0546624	O
RPL7P34	0	0.2	0.000803859	0.0105865	1316.96	0.000112074	14.7486	238.392	0.5	0	0	0	0	622	0.994534	0	0	0	#NUM!	0.00643087	O
RPL7P35	0	0.7	0.0110932	0.0506552	456.631	0.00256595	7.57073	77.4132	6.9	0	0	0	0	622	0.948157	0	0	0	#NUM!	0.0723473	O
RPL7P36	0	0.6	0.0176849	0.0645243	364.856	0.00416339	4.90344	28.5034	11	0	0	0	0	622	0.930196	0	0	0	#NUM!	0.101286	O
RPL7P37	0	0.4	0.00900322	0.0426494	473.713	0.00181897	5.64411	34.8669	5.6	0	0	0	0	622	0.95975	0	0	0	#NUM!	0.0546624	O
RPL7P38	0	7	0.088746	0.31816	358.506	0.101226	16.9019	359.849	55.2	0	0	0	0	622	0.814827	0	0	0.1	0	0.339228	O
RPL7P39	0	3	0.118971	0.290472	244.153	0.0843738	5.85971	48.8912	74	0	0	0	0	622	0.813931	0	0	0.1	0	0.344051	O
RPL7P4	0	0.8	0.0737942	0.124093	168.161	0.0153991	2.39418	7.64526	45.9	0	0	0	0	622	0.740072	0	0	0.1	0	0.377814	O
RPL7P40	0	0.8	0.0051447	0.0421549	819.385	0.00177703	13.3898	221.605	3.2	0	0	0	0	622	0.982818	0	0	0	#NUM!	0.0273312	O
RPL7P41	0	0.7	0.0811897	0.1172	144.353	0.0137358	2.09183	6.04928	50.5	0	0	0	0	622	0.674951	0	0	0.1	0	0.461415	O
RPL7P42	0	1	0.109325	0.177684	162.528	0.0315715	2.11696	4.59964	68	0	0	0	0	622	0.732017	0	0	0.2	0	0.434084	O
RPL7P43	0	3	0.0364952	0.14086	385.968	0.0198415	15.5302	316.92	22.7	0	0	0	0	622	0.863047	0	0	0	#NUM!	0.210611	O
RPL7P44	0	3	0.0593248	0.179913	303.268	0.0323686	8.85426	121.175	36.9	0	0	0	0	622	0.848774	0	0	0.1	0	0.265273	O
RPL7P45	0	12	0.0318328	0.498613	1566.35	0.248615	22.6942	538.755	19.8	0	0	0	0	622	0.992319	0	0	0	#NUM!	0.0337621	O
RPL7P46	0	1	0.0516077	0.108965	211.141	0.0118734	3.54361	18.3154	32.1	0	0	0	0	622	0.804725	0	0	0.1	0	0.286174	O
RPL7P47	0	3	0.232637	0.36565	157.176	0.1337	3.39311	16.5452	144.7	0	0	0	0	622	0.673698	0.1	0	0.3	0	0.588424	O
RPL7P48	0	1	0.0286174	0.0907174	317.001	0.00822965	5.58428	42.255	17.8	0	0	0	0	622	0.896203	0	0	0	#NUM!	0.157556	O
RPL7P49	0	3	0.123473	0.224137	181.527	0.0502372	5.32586	51.9932	76.8	0	0	0	0	622	0.718059	0	0	0.2	0	0.469453	O
RPL7P5	0	0.2	0.00273312	0.0181847	665.345	0.000330682	7.33516	59.3204	1.7	0	0	0	0	622	0.978343	0	0	0	#NUM!	0.0241158	O
RPL7P50	0	30	0.868489	2.36943	272.822	5.61421	6.27235	55.1413	540.2	0	0	0	0	622	0.816685	0.1	0	0.6	0	0.614148	O
RPL7P51	0	13	0.0824759	0.84094	1019.62	0.70718	13.8239	199.407	51.3	0	0	0	0	622	0.983857	0	0	0	#NUM!	0.0771704	O
RPL7P52	0	0.6	0.0279743	0.0769094	274.929	0.00591505	3.80014	17.2391	17.4	0	0	0	0	622	0.880382	0	0	0	#NUM!	0.170418	O
RPL7P53	0	0.4	0.00353698	0.0244824	692.183	0.000599386	9.91061	127.772	2.2	0	0	0	0	622	0.978077	0	0	0	#NUM!	0.0273312	O
RPL7P54	0	0.5	0.00192926	0.0226179	1172.36	0.00051157	18.1726	383.356	1.2	0	0	0	0	622	0.99089	0	0	0	#NUM!	0.0128617	O
RPL7P56	0	17	0.0540193	0.732526	1356.04	0.536594	20.9278	469.88	33.6	0	0	0	0	622	0.986956	0	0	0	#NUM!	0.0659164	O
RPL7P57	0	3	0.509486	0.513355	100.759	0.263533	2.09604	5.92662	316.9	0	0	0	0	622	0.493843	0.4	0.2	0.7	0.285714	0.83119	O
RPL7P58	0	0.4	0.00643087	0.0334365	519.937	0.001118	6.32858	48.0559	4	0	0	0	0	622	0.965756	0	0	0	#NUM!	0.0434084	O
RPL7P59	0	4	0.0172026	0.166357	967.047	0.0276746	22.2868	531.45	10.7	0	0	0	0	622	0.963323	0	0	0	#NUM!	0.073955	O
RPL7P6	0	3	0.22717	0.34889	153.581	0.121724	3.67996	19.5716	141.3	0	0	0	0	622	0.647405	0.1	0	0.3	0	0.636656	O
RPL7P60	0	0.8	0.0707395	0.129084	182.477	0.0166626	2.39591	6.41016	44	0	0	0	0	622	0.773663	0	0	0.1	0	0.337621	O
RPL7P61	0	0.2	0.00289389	0.0210356	726.898	0.000442498	7.91405	65.5617	1.8	0	0	0	0	622	0.982672	0	0	0	#NUM!	0.0209003	O
RPL7P7	0	1	0.0356913	0.0991725	277.862	0.00983519	4.9121	32.9683	22.2	0	0	0	0	622	0.869616	0	0	0	#NUM!	0.196141	O
RPL7P8	0	1	0.0757235	0.144259	190.508	0.0208107	2.86123	10.1576	47.1	0	0	0	0	622	0.7785	0	0	0.1	0	0.344051	O
RPL7P9	0	192	9.20032	15.0409	163.482	226.229	5.58928	46.9933	5722.6	0	0	0	0	622	0.589035	5	2	10	0.2	0.993569	O
RPL8	513	8882	2392.81	972.575	40.6457	945901	1.27642	4.09054	1488327	0	0	0	0	622	0.218032	2253	1737	2921	0.594659	1	O
RPL8P2	0	0.7	0.0213826	0.0768294	359.307	0.00590275	4.61589	25.3247	13.3	0	0	0	0	622	0.931231	0	0	0	#NUM!	0.0980707	O
RPL9	127	4132	631.423	373.686	59.1816	139641	2.78966	15.576	392745	0	0	0	0	622	0.285771	549	391.25	752	0.520279	1	O
RPL9P15	0	0.4	0.00273312	0.0261715	957.571	0.00068495	12.5717	177.047	1.7	0	0	0	0	622	0.988935	0	0	0	#NUM!	0.0160772	O
RPL9P21	0	0.6	0.0130225	0.0570972	438.45	0.00326009	6.04511	45.4108	8.1	0	0	0	0	622	0.950875	0	0	0	#NUM!	0.0707395	O
RPL9P32	0	72	0.231672	2.88804	1246.61	8.34075	24.7913	617.034	144.1	0	0	0	0	622	0.853225	0	0	0.2	0	0.463023	O
RPL9P33	0	6	0.0659164	0.390172	591.919	0.152234	9.524	113.11	41	0	0	0	0	622	0.968504	0	0	0	#NUM!	0.073955	O
RPL9P6	0	0.3	0.00096463	0.0138674	1437.59	0.000192305	17.964	361.246	0.6	0	0	0	0	622	0.995177	0	0	0	#NUM!	0.00643087	O
RPL9P7	0	4	0.576367	0.523556	90.8373	0.27411	2.80981	13.6041	358.5	0	0	0	0	622	0.429964	0.5	0.3	0.8	0.375	0.868167	O
RPL9P9	4	3828	541.307	435.105	80.3805	189317	2.34895	10.4423	336693	0	0	0	0	622	0.399084	467.5	266	714.75	0.372158	1	O
RPLP0	412	6955	1720.68	764.355	44.4218	584239	1.78023	5.8397	1070260	0	0	0	0	622	0.228439	1586.5	1222	2041.5	0.598579	1	O
RPLP0P1	0	3	0.0963023	0.27785	288.518	0.0772005	5.90832	48.2476	59.9	0	0	0	0	622	0.869131	0	0	0	#NUM!	0.21865	O
RPLP0P2	0	119	1.48939	5.71074	383.428	32.6125	15.4158	296.451	926.4	0	0	0	0	622	0.716028	0.5	0.3	1	0.3	0.982315	O
RPLP0P6	0	24	3.05482	3.19826	104.696	10.2289	2.72949	10.0922	1900.1	0	0	0	0	622	0.474899	2	1	4	0.25	0.993569	O
RPLP0P7	0	0.3	0.00305466	0.0242171	792.791	0.000586467	9.28688	94.7562	1.9	0	0	0	0	622	0.985361	0	0	0	#NUM!	0.0192926	O
RPLP1	182	5164	1026.01	442.657	43.1435	195945	2.20153	13.5434	638178	0	0	0	0	622	0.220828	970	730.25	1223.5	0.596853	1	O
RPLP1P10	0	0.4	0.000643087	0.0160385	2493.99	0.000257235	24.9399	622	0.4	0	0	0	0	622	0.998392	0	0	0	#NUM!	0.00160772	O
RPLP1P13	0	7	0.387138	0.605446	156.39	0.366565	3.711	26.4386	240.8	0	0	0	0	622	0.681577	0.2	0	0.6	0	0.53537	O
RPLP2	212	3263	926.772	394.716	42.5904	155800	1.40674	3.91764	576452	0	0	0	0	622	0.225717	848	662.25	1139.75	0.581048	1	O
RPN1	85	1235	330.778	129.166	39.049	16683.8	1.82539	7.62226	205744	0	0	0	0	622	0.201244	310	245	394.75	0.620646	1	O
RPN2	104	1792	633.387	274.691	43.3686	75455.2	1.08596	1.82773	393967	0	0	0	0	622	0.233551	585	444.75	785.75	0.56602	1	O
RPP14	3	27	9.99839	3.71726	37.1786	13.818	0.950657	1.18391	6219	0	0	0	0	622	0.202956	9	7	12	0.583333	1	O
RPP21	0	88	23.3151	10.9935	47.1518	120.857	1.2117	2.96486	14502	0	0	0	0	622	0.253106	22	16	29	0.551724	0.998392	O
RPP25	0	417	35.8577	37.5191	104.633	1407.69	2.72293	18.139	22303.5	0	0	0	0	622	0.52063	28	7	52	0.134615	0.975884	O
RPP25L	0	494	55.8778	32.4544	58.081	1053.29	4.55976	53.2015	34756	0	0	0	0	622	0.276503	50.5	35	69.75	0.501792	0.998392	O
RPP30	7	101	26	10.4844	40.3246	109.923	1.53219	6.13274	16172	0	0	0	0	622	0.212828	25	19	32	0.59375	1	O
RPP38	5	77	25.6399	9.56774	37.3159	91.5416	0.964963	2.24132	15948	0	0	0	0	622	0.203129	25	19	31	0.612903	1	O
RPP40	0	118	23.4952	13.2246	56.2866	174.891	1.76387	6.30571	14614	0	0	0	0	622	0.29222	21	14	30	0.466667	0.998392	O
RPP40P1	0	0.4	0.00241158	0.0249438	1034.34	0.000622194	11.8869	154.843	1.5	0	0	0	0	622	0.991533	0	0	0	#NUM!	0.011254	O
RPP40P2	0	0.4	0.00241158	0.0268107	1111.75	0.000718813	13.057	180.074	1.5	0	0	0	0	622	0.99239	0	0	0	#NUM!	0.011254	O
RPPH1-2P	0	0.3	0.000803859	0.0144462	1797.11	0.000208693	18.5873	354.931	0.5	0	0	0	0	622	0.997106	0	0	0	#NUM!	0.00321543	O
RPPH1-3P	0	0.3	0.0011254	0.0165071	1466.77	0.000272483	15.2387	240.233	0.7	0	0	0	0	622	0.995636	0	0	0	#NUM!	0.00482315	O
RPRD1A	0	237	36.6013	21.9691	60.0226	482.639	2.46945	13.4342	22766	0	0	0	0	622	0.29929	32	22	46	0.478261	0.998392	O
RPRD1B	5	162	45.963	18.8895	41.0973	356.815	1.69481	6.21009	28589	0	0	0	0	622	0.213913	43	33	55	0.6	1	O
RPRD2	10	183	40.0482	17.7515	44.3253	315.115	2.23208	10.5095	24910	0	0	0	0	622	0.223042	36	29	48.75	0.594872	1	O
RPRM	0	457	6.7574	35.133	519.92	1234.33	9.96739	115.103	4203.1	0	0	0	0	622	0.9334	0.1	0	0.9	0	0.607717	O
RPRML	0	104	1.74711	7.73412	442.681	59.8165	8.86197	92.298	1086.7	0	0	0	0	622	0.888346	0.2	0	0.675	0	0.625402	O
RPS10	40	1887	478.979	249.785	52.1494	62392.5	1.37812	3.77913	297925	0	0	0	0	622	0.276437	444.5	312	601.5	0.518703	1	O
RPS10-NUDT3	0	7	0.418328	0.686388	164.079	0.471129	4.67746	32.0122	260.2	0	0	0	0	622	0.628317	0.2	0.1	0.5	0.2	0.778135	O
RPS10P14	0	0.6	0.0109325	0.0551043	504.043	0.00303649	6.65556	53.7143	6.8	0	0	0	0	622	0.962928	0	0	0	#NUM!	0.0514469	O
RPS10P16	0	2	0.127814	0.201479	157.635	0.0405939	2.78391	14.389	79.5	0	0	0	0	622	0.708287	0	0	0.2	0	0.430868	O
RPS10P18	0	3	0.327974	0.392837	119.777	0.154321	2.29079	9.14421	204	0	0	0	0	622	0.587179	0.2	0	0.5	0	0.662379	O
RPS10P2	0	2	0.0663987	0.159143	239.678	0.0253265	4.79858	40.199	41.3	0	0	0	0	622	0.839832	0	0	0.075	0	0.250804	O
RPS10P21	0	1	0.0073955	0.0548161	741.208	0.0030048	11.8712	184.233	4.6	0	0	0	0	622	0.980707	0	0	0	#NUM!	0.0289389	O
RPS10P28	0	10	0.0620579	0.444477	716.23	0.19756	18.7789	407.247	38.6	0	0	0	0	622	0.946745	0	0	0	#NUM!	0.133441	O
RPS10P3	0	5	0.184566	0.404189	218.994	0.163368	7.81678	80.9126	114.8	0	0	0	0	622	0.703217	0.1	0	0.3	0	0.516077	O
RPS10P5	0	12	1.77122	1.67704	94.6825	2.81246	1.99393	6.26939	1101.7	0	0	0	0	622	0.472051	1	0.6	2	0.3	0.934084	O
RPS10P7	0	24	3.24003	3.27462	101.067	10.7231	2.35226	8.29148	2015.3	0	0	0	0	622	0.487643	2	1	4	0.25	0.996785	O
RPS11	680	11919	2347.17	1199.91	51.1216	1.43978e+06	2.5181	12.079	1459937	0	0	0	0	622	0.250918	2055	1590.25	2811	0.565724	1	O
RPS11P1	0	2	0.0525723	0.171996	327.161	0.0295827	5.13887	36.4929	32.7	0	0	0	0	622	0.911841	0	0	0	#NUM!	0.146302	O
RPS11P7	0	3	0.0262058	0.157797	602.146	0.0248999	12.6449	211.953	16.3	0	0	0	0	622	0.963417	0	0	0	#NUM!	0.0675241	O
RPS12	644	14570	3347.6	1631.82	48.7459	2.66283e+06	1.6051	5.34056	2082209	0	0	0	0	622	0.255317	3082.5	2317.25	4059	0.570892	1	O
RPS12P10	0	1	0.0155949	0.0746298	478.554	0.00556961	6.68816	60.6628	9.7	0	0	0	0	622	0.958713	0	0	0	#NUM!	0.0562701	O
RPS12P16	0	2	0.0601286	0.15454	257.016	0.0238828	5.0815	45.2914	37.4	0	0	0	0	622	0.856354	0	0	0	#NUM!	0.200965	O
RPS12P17	0	2	0.12926	0.229918	177.872	0.0528623	3.55729	21.2988	80.4	0	0	0	0	622	0.740686	0	0	0.2	0	0.374598	O
RPS12P18	0	2	0.00980707	0.100803	1027.86	0.0101613	15.0381	265.401	6.1	0	0	0	0	622	0.990169	0	0	0	#NUM!	0.0176849	O
RPS12P2	0	10	0.474759	0.935379	197.022	0.874934	4.1248	27.1288	295.3	0	0	0	0	622	0.768302	0	0	0.675	0	0.414791	O
RPS12P20	0	9	0.594051	0.858291	144.481	0.736663	4.38646	31.0653	369.5	0	0	0	0	622	0.606413	0.4	0	0.9	0	0.680064	O
RPS12P23	0	6	0.0426045	0.26296	617.212	0.0691481	19.0678	425.984	26.5	0	0	0	0	622	0.934981	0	0	0	#NUM!	0.11254	O
RPS12P24	0	2	0.0326367	0.139746	428.187	0.0195289	7.10818	73.5105	20.3	0	0	0	0	622	0.945821	0	0	0	#NUM!	0.0819936	O
RPS12P31	0	13	0.852251	1.04925	123.115	1.10092	4.16828	33.1314	530.1	0	0	0	0	622	0.533343	0.6	0.3	1	0.3	0.823151	O
RPS12P5	0	0.8	0.0157556	0.0693377	440.082	0.00480772	6.05987	48.0346	9.8	0	0	0	0	622	0.950226	0	0	0	#NUM!	0.0643087	O
RPS13	140	2750	670.588	355.709	53.0443	126529	1.98529	6.14976	417106	0	0	0	0	622	0.266298	603.5	437.25	790.75	0.552956	1	O
RPS13P2	0	120	19.9709	13.6551	68.3751	186.462	2.65523	12.5055	12421.9	0	0	0	0	622	0.329396	17	12	25	0.48	0.998392	O
RPS14	135	2637	673.423	334.274	49.6381	111739	1.8206	5.95797	418869	0	0	0	0	622	0.254739	609	452.25	824.75	0.548348	1	O
RPS14P4	0	2	0.168328	0.272597	161.944	0.0743093	2.54676	10.0663	104.7	0	0	0	0	622	0.725685	0	0	0.3	0	0.414791	O
RPS14P7	0	6	0.0364952	0.314854	862.727	0.0991329	14.1774	234.462	22.7	0	0	0	0	622	0.98223	0	0	0	#NUM!	0.0450161	O
RPS14P8	0	2	0.14164	0.270479	190.962	0.0731587	2.86697	11.6319	88.1	0	0	0	0	622	0.786221	0	0	0.2	0	0.329582	O
RPS15	131	1932	534.252	223.518	41.8376	49960.4	1.19599	3.1188	332305	0	0	0	0	622	0.225952	494.5	377.25	666	0.566441	1	O
RPS15A	54	1025	229.037	112.747	49.2267	12712	1.98736	7.21955	142461	0	0	0	0	622	0.249774	202.5	155	274.75	0.564149	1	O
RPS15AP1	0	1006	61.8664	82.604	133.52	6823.42	4.50029	33.1174	38480.9	0	0	0	0	622	0.514817	35.5	23	62	0.370968	0.996785	O
RPS15AP10	0	11	1.29711	1.28668	99.1963	1.65555	2.42378	10.0871	806.8	0	0	0	0	622	0.478967	1	0.5	2	0.25	0.877814	O
RPS15AP11	0	3	0.383923	0.473244	123.265	0.22396	2.1903	6.59828	238.8	0	0	0	0	622	0.595564	0.2	0	0.6	0	0.651125	O
RPS15AP12	0	2	0.295981	0.317092	107.133	0.100547	1.51047	4.18485	184.1	0	0	0	0	622	0.557841	0.2	0	0.5	0	0.643087	O
RPS15AP17	0	4	0.0916399	0.341203	372.33	0.11642	6.64204	53.8044	57	0	0	0	0	622	0.912394	0	0	0	#NUM!	0.176849	O
RPS15AP27	0	0.8	0.0104502	0.0649795	621.804	0.00422234	7.66685	67.6428	6.5	0	0	0	0	622	0.976181	0	0	0	#NUM!	0.0321543	O
RPS15AP28	0	0.4	0.00562701	0.0395283	702.475	0.00156249	7.70337	62.9763	3.5	0	0	0	0	622	0.981672	0	0	0	#NUM!	0.022508	O
RPS15AP29	0	2	0.0990354	0.210434	212.484	0.0442825	4.53756	32.5061	61.6	0	0	0	0	622	0.792025	0	0	0.2	0	0.305466	O
RPS15AP30	0	3	0.141479	0.302192	213.595	0.0913202	4.6018	31.9501	88	0	0	0	0	622	0.789539	0	0	0.2	0	0.350482	O
RPS15AP34	0	0.8	0.0022508	0.0349107	1551.03	0.00121876	20.1571	445.345	1.4	0	0	0	0	622	0.995636	0	0	0	#NUM!	0.00643087	O
RPS15AP36	0	23	0.798553	1.53473	192.189	2.35541	7.34291	84.1726	496.7	0	0	0	0	622	0.6653	0.4	0	0.9	0	0.710611	O
RPS15AP38	0	4	0.210932	0.377989	179.199	0.142875	3.79788	24.2554	131.2	0	0	0	0	622	0.739131	0	0	0.3	0	0.42926	O
RPS15AP40	0	0.9	0.00948553	0.0658652	694.375	0.00433822	9.42942	103.142	5.9	0	0	0	0	622	0.979917	0	0	0	#NUM!	0.0321543	O
RPS15AP5	0	15	0.035209	0.60699	1723.96	0.368436	24.2327	597.727	21.9	0	0	0	0	622	0.992901	0	0	0	#NUM!	0.0257235	O
RPS15AP6	0	4	0.129743	0.316634	244.048	0.100257	5.77925	51.7434	80.7	0	0	0	0	622	0.822655	0	0	0.2	0	0.299035	O
RPS15AP7	0	0.4	0.00289389	0.0258445	893.073	0.00066794	10.3301	121.265	1.8	0	0	0	0	622	0.98821	0	0	0	#NUM!	0.0144695	O
RPS15AP9	0	1	0.0258842	0.117634	454.462	0.0138378	6.02507	40.2323	16.1	0	0	0	0	622	0.953756	0	0	0	#NUM!	0.0723473	O
RPS15P5	0	3	0.179421	0.322871	179.951	0.104246	3.62334	19.2996	111.6	0	0	0	0	622	0.736986	0	0	0.3	0	0.432476	O
RPS15P9	0	5	0.148392	0.572073	385.514	0.327268	5.42291	34.0075	92.3	0	0	0	0	622	0.936021	0	0	0	#NUM!	0.128617	O
RPS16	191	6462	998.912	591.843	59.2488	350278	4.19785	28.4648	621323	0	0	0	0	622	0.257246	856.5	681.25	1170	0.582265	1	O
RPS16P5	0	5	0.146141	0.436805	298.892	0.190798	7.03958	64.3569	90.9	0	0	0	0	622	0.85212	0	0	0.2	0	0.278135	O
RPS16P9	0	35	0.53328	2.82454	529.655	7.97804	8.43805	81.7033	331.7	0	0	0	0	622	0.949968	0	0	0	#NUM!	0.215434	O
RPS17	135	2144	666.203	251.565	37.7611	63285	1.00083	2.9438	414378	0	0	0	0	622	0.204708	639	499	794.75	0.62787	1	O
RPS17P11	0	17	0.163183	1.02529	628.306	1.05122	11.7344	163.496	101.5	0	0	0	0	622	0.960425	0	0	0	#NUM!	0.11254	O
RPS17P13	0	1	0.0170418	0.0839768	492.77	0.00705211	6.31516	48.4623	10.6	0	0	0	0	622	0.962537	0	0	0	#NUM!	0.0530547	O
RPS17P15	0	0.8	0.0123794	0.0743699	600.754	0.00553088	7.43184	62.4695	7.7	0	0	0	0	622	0.974548	0	0	0	#NUM!	0.0353698	O
RPS17P17	0	1	0.00321543	0.0466868	1451.96	0.00217966	17.8268	352.321	2	0	0	0	0	622	0.995498	0	0	0	#NUM!	0.00643087	O
RPS17P2	0	0.6	0.0188103	0.0718954	382.213	0.00516895	4.58067	24.1345	11.7	0	0	0	0	622	0.938563	0	0	0	#NUM!	0.0787781	O
RPS17P5	0	0.6	0.00803858	0.0510724	635.34	0.00260838	7.47761	62.3088	5	0	0	0	0	622	0.977878	0	0	0	#NUM!	0.0305466	O
RPS17P8	0	1	0.00578778	0.0656831	1134.86	0.00431427	13.3821	189.003	3.6	0	0	0	0	622	0.992765	0	0	0	#NUM!	0.011254	O
RPS18	415	18282	2810.69	1668.8	59.3736	2.78491e+06	2.81352	15.0269	1748247	0	0	0	0	622	0.283203	2437	1802	3319	0.542935	1	O
RPS18P1	0	3	0.0458199	0.158211	345.289	0.0250308	11.3433	196.959	28.5	0	0	0	0	622	0.885435	0	0	0	#NUM!	0.173633	O
RPS18P13	0	2	0.0504823	0.174524	345.714	0.0304587	5.2033	36.1819	31.4	0	0	0	0	622	0.921683	0	0	0	#NUM!	0.12701	O
RPS18P6	0	53	0.207556	2.39172	1152.32	5.72031	18.576	390.587	129.1	0	0	0	0	622	0.98956	0	0	0	#NUM!	0.0434084	O
RPS18P9	0	150	6.89389	7.21406	104.644	52.0426	12.9394	249.674	4288	0	0	0	0	622	0.359441	6	4	9	0.444444	0.995177	O
RPS19	152	2982	582.304	261.355	44.883	68306.6	2.19525	12.748	362193	0	0	0	0	622	0.230581	531	405	713	0.568022	1	O
RPS19BP1	11	138	47.9196	20.9097	43.6349	437.214	1.27222	2.24948	29806	0	0	0	0	622	0.2325	44	33	58	0.568966	1	O
RPS19P1	0	23	0.169614	1.16633	687.635	1.36032	14.7758	257.049	105.5	0	0	0	0	622	0.927476	0	0	0	#NUM!	0.23955	O
RPS19P3	0	21	1.56849	1.77936	113.444	3.16612	4.618	38.8127	975.6	0	0	0	0	622	0.488278	1	0.6	2	0.3	0.900322	O
RPS19P6	0	0.2	0.00273312	0.0228893	837.478	0.000523919	8.39529	69.2759	1.7	0	0	0	0	622	0.986287	0	0	0	#NUM!	0.0144695	O
RPS19P7	0	4	0.0585209	0.258728	442.112	0.0669402	9.91533	123.493	36.4	0	0	0	0	622	0.918298	0	0	0	#NUM!	0.151125	O
RPS2	418	5977	2251.8	869.708	38.6228	756393	0.671881	0.918966	1400619	0	0	0	0	622	0.21426	2166.5	1653.75	2773	0.596376	1	O
RPS20	164	3330	687.487	350.183	50.9366	122628	2.22456	9.54444	427617	0	0	0	0	622	0.255263	619.5	464	832.75	0.55719	1	O
RPS20P1	0	0.3	0.0011254	0.0165071	1466.77	0.000272483	15.2387	240.233	0.7	0	0	0	0	622	0.995636	0	0	0	#NUM!	0.00482315	O
RPS20P10	0	4	0.150482	0.493883	328.2	0.243921	5.19678	31.3151	93.6	0	0	0	0	622	0.903427	0	0	0	#NUM!	0.184887	O
RPS20P14	0	25	1.75209	2.46207	140.522	6.06179	4.40036	28.7297	1089.8	0	0	0	0	622	0.567452	1	0.4	2	0.2	0.905145	O
RPS20P15	0	4	0.114469	0.264939	231.45	0.0701929	6.24123	75.4784	71.2	0	0	0	0	622	0.819376	0	0	0.2	0	0.273312	O
RPS20P2	0	2	0.0799035	0.188386	235.767	0.0354892	3.88473	23.1229	49.7	0	0	0	0	622	0.841405	0	0	0	#NUM!	0.237942	O
RPS20P20	0	2	0.0141479	0.096605	682.822	0.00933253	14.9698	290.598	8.8	0	0	0	0	622	0.9696	0	0	0	#NUM!	0.0450161	O
RPS20P22	0	95	1.33842	4.32492	323.135	18.7049	16.9575	356.667	832.5	0	0	0	0	622	0.69953	0.5	0.2	1	0.2	0.876206	O
RPS20P23	0	5	0.068328	0.345074	505.025	0.119076	9.18242	100.8	42.5	0	0	0	0	622	0.945621	0	0	0	#NUM!	0.117363	O
RPS20P24	0	1	0.0250804	0.105629	421.16	0.0111574	5.71178	39.2037	15.6	0	0	0	0	622	0.947729	0	0	0	#NUM!	0.0771704	O
RPS20P25	0	0.4	0.00337621	0.029018	859.486	0.000842045	9.36724	95.4784	2.1	0	0	0	0	622	0.987215	0	0	0	#NUM!	0.0144695	O
RPS20P32	0	3	0.0233119	0.160775	689.669	0.0258486	13.8375	227.616	14.5	0	0	0	0	622	0.965817	0	0	0	#NUM!	0.0610932	O
RPS20P4	0	6	0.814952	0.825803	101.331	0.68195	2.21769	7.22236	506.9	0	0	0	0	622	0.487684	0.7	0.3	1	0.3	0.811897	O
RPS20P5	0	0.3	0.00241158	0.0229254	950.642	0.000525576	9.738	96.9798	1.5	0	0	0	0	622	0.989389	0	0	0	#NUM!	0.011254	O
RPS21	220	10642	1320.62	795.4	60.2293	632661	4.79374	43.6357	821425	0	0	0	0	622	0.267766	1169	864.5	1597	0.541327	1	O
RPS21P1	0	10	0.571383	0.769895	134.742	0.592739	4.44388	40.0877	355.4	0	0	0	0	622	0.591585	0.4	0	0.8	0	0.663987	O
RPS21P8	0	9	0.0504823	0.427129	846.097	0.182439	16.7669	326.114	31.4	0	0	0	0	622	0.974256	0	0	0	#NUM!	0.0578778	O
RPS23	100	2268	593.918	308.64	51.9667	95258.4	1.6858	4.26881	369417	0	0	0	0	622	0.267207	526.5	390	715	0.545455	1	O
RPS23P1	0	12	0.218006	0.688084	315.626	0.473459	10.3319	150.771	135.6	0	0	0	0	622	0.82621	0	0	0.2	0	0.363344	O
RPS23P10	0	0.3	0.00209003	0.019131	915.345	0.000365995	10.9754	136.53	1.3	0	0	0	0	622	0.988746	0	0	0	#NUM!	0.0144695	O
RPS23P2	0	1	0.00884244	0.0676422	764.972	0.00457547	10.4458	125.134	5.5	0	0	0	0	622	0.983075	0	0	0	#NUM!	0.0273312	O
RPS23P3	0	1	0.0229904	0.108431	471.636	0.0117572	6.53612	49.1521	14.3	0	0	0	0	622	0.956434	0	0	0	#NUM!	0.0691318	O
RPS23P4	0	0.7	0.0114148	0.068442	599.59	0.00468431	7.22815	57.8446	7.1	0	0	0	0	622	0.974888	0	0	0	#NUM!	0.0353698	O
RPS23P5	0	5	0.014791	0.207368	1401.99	0.0430015	22.6571	540.962	9.2	0	0	0	0	622	0.990074	0	0	0	#NUM!	0.0257235	O
RPS23P6	0	8	0.115434	0.476521	412.808	0.227072	11.5398	163.39	71.8	0	0	0	0	622	0.874585	0	0	0.075	0	0.250804	O
RPS23P7	0	0.5	0.0096463	0.0507928	526.552	0.00257991	6.00481	39.3215	6	0	0	0	0	622	0.967899	0	0	0	#NUM!	0.0418006	O
RPS23P8	0	69	3.27251	6.00769	183.581	36.0923	5.02032	35.9683	2035.5	0	0	0	0	622	0.662879	1	0.5	3	0.166667	0.916399	O
RPS23P9	0	0.8	0.00305466	0.0373044	1221.23	0.00139162	17.3353	346.121	1.9	0	0	0	0	622	0.992977	0	0	0	#NUM!	0.011254	O
RPS24	124	3554	638.482	358.899	56.2113	128809	2.59769	12.8171	397136	0	0	0	0	622	0.273944	571.5	417	777.5	0.536334	1	O
RPS24P1	0	2	0.00418006	0.0813447	1946.02	0.00661696	23.9282	586.363	2.6	0	0	0	0	622	0.996908	0	0	0	#NUM!	0.00643087	O
RPS24P12	0	2	0.155305	0.245532	158.096	0.0602858	2.5621	11.0514	96.6	0	0	0	0	622	0.714409	0	0	0.2	0	0.419614	O
RPS24P13	0	12	0.104019	0.741327	712.682	0.549565	12.0266	159.299	64.7	0	0	0	0	622	0.962983	0	0	0	#NUM!	0.110932	O
RPS24P16	0	3	0.0789389	0.190068	240.778	0.0361258	6.9643	90.9566	49.1	0	0	0	0	622	0.822126	0	0	0.1	0	0.26045	O
RPS24P6	0	3	0.0229904	0.162911	708.604	0.0265398	12.0772	190.362	14.3	0	0	0	0	622	0.97811	0	0	0	#NUM!	0.0401929	O
RPS24P7	0	1	0.014791	0.0948252	641.101	0.00899182	7.36312	57.7477	9.2	0	0	0	0	622	0.978471	0	0	0	#NUM!	0.0305466	O
RPS24P8	0	59	6.93859	5.72927	82.5712	32.8245	3.59271	23.5224	4315.8	0	0	0	0	622	0.376828	5	4	9	0.444444	0.990354	O
RPS25	210	5954	1326.53	722.601	54.4732	522152	1.89327	6.10492	825099	0	0	0	0	622	0.276917	1190	864.5	1594.75	0.542091	1	O
RPS25P9	0	2	0.118328	0.244985	207.039	0.0600178	2.59593	8.59169	73.6	0	0	0	0	622	0.820761	0	0	0.1	0	0.254019	O
RPS26	65	1741	405.463	190.371	46.9516	36241.2	2.08974	8.43665	252198	0	0	0	0	622	0.236998	373	284	481.75	0.589517	1	O
RPS26P11	0	0.6	0.0236334	0.0755291	319.586	0.00570465	3.56051	14.0459	14.7	0	0	0	0	622	0.915163	0	0	0	#NUM!	0.102894	O
RPS26P13	0	2	0.031672	0.138813	438.282	0.019269	7.24059	75.561	19.7	0	0	0	0	622	0.948398	0	0	0	#NUM!	0.0803859	O
RPS26P15	0	2	0.159325	0.277674	174.282	0.0771029	2.87293	12.3045	99.1	0	0	0	0	622	0.746904	0	0	0.2	0	0.390675	O
RPS26P2	0	2	0.0297428	0.151002	507.693	0.0228015	8.75964	98.5691	18.5	0	0	0	0	622	0.957183	0	0	0	#NUM!	0.0691318	O
RPS26P21	0	4	0.295659	0.54258	183.515	0.294393	2.95345	10.8194	183.9	0	0	0	0	622	0.760434	0	0	0.4	0	0.414791	O
RPS26P24	0	1	0.00578778	0.0584166	1009.31	0.0034125	13.1696	195.216	3.6	0	0	0	0	622	0.990443	0	0	0	#NUM!	0.0144695	O
RPS26P28	0	1	0.0818328	0.173552	212.081	0.0301203	2.52493	7.05349	50.9	0	0	0	0	622	0.828953	0	0	0	#NUM!	0.23955	O
RPS26P3	0	2	0.228778	0.285604	124.839	0.0815698	2.16667	8.59083	142.3	0	0	0	0	622	0.611279	0.2	0	0.4	0	0.562701	O
RPS26P30	0	1	0.00980707	0.0684564	698.031	0.00468628	9.33023	103.579	6.1	0	0	0	0	622	0.980365	0	0	0	#NUM!	0.0289389	O
RPS26P38	0	0.8	0.0104502	0.0624522	597.62	0.00390028	8.08049	78.8135	6.5	0	0	0	0	622	0.971927	0	0	0	#NUM!	0.0369775	O
RPS26P39	0	2	0.143248	0.247391	172.702	0.0612023	3.04383	15.3796	89.1	0	0	0	0	622	0.741619	0	0	0.2	0	0.379421	O
RPS26P4	0	2	0.0646302	0.203993	315.632	0.0416133	5.54818	41.6092	40.2	0	0	0	0	622	0.898586	0	0	0	#NUM!	0.165595	O
RPS26P40	0	0.7	0.00546624	0.048178	881.374	0.00232112	10.1163	112.219	3.4	0	0	0	0	622	0.988462	0	0	0	#NUM!	0.0160772	O
RPS26P41	0	3	0.280547	0.418791	149.277	0.175386	2.20781	6.71188	174.5	0	0	0	0	622	0.69586	0	0	0.5	0	0.467846	O
RPS26P42	0	2	0.0456592	0.1507	330.055	0.0227106	5.83845	53.3608	28.4	0	0	0	0	622	0.909809	0	0	0	#NUM!	0.130225	O
RPS26P45	0	2	0.153859	0.261624	170.042	0.0684472	2.7876	12.1821	95.7	0	0	0	0	622	0.739605	0	0	0.2	0	0.393891	O
RPS26P47	0	6	0.392444	0.501326	127.745	0.251328	3.91198	29.9077	244.1	0	0	0	0	622	0.573352	0.3	0	0.6	0	0.672026	O
RPS26P48	0	1	0.00401929	0.0488178	1214.59	0.00238317	16.012	295.811	2.5	0	0	0	0	622	0.993376	0	0	0	#NUM!	0.0096463	O
RPS26P5	0	0.4	0.00209003	0.0243195	1163.59	0.000591438	12.6571	171.518	1.3	0	0	0	0	622	0.993198	0	0	0	#NUM!	0.00803858	O
RPS26P55	0	4	0.0448553	0.244615	545.343	0.0598366	11.0465	151.068	27.9	0	0	0	0	622	0.952062	0	0	0	#NUM!	0.0900322	O
RPS26P56	0	0.8	0.0096463	0.0664504	688.869	0.00441566	8.31412	77.8902	6	0	0	0	0	622	0.980386	0	0	0	#NUM!	0.0257235	O
RPS26P6	0	4	0.259646	0.365451	140.749	0.133554	3.67491	27.0492	161.5	0	0	0	0	622	0.639323	0.2	0	0.4	0	0.538585	O
RPS26P8	0	4	0.240997	0.41804	173.463	0.174758	3.54278	18.3981	149.9	0	0	0	0	622	0.716824	0	0	0.3	0	0.482315	O
RPS27	260	9637	2096.27	1260.16	60.1147	1.58801e+06	2.18928	7.34633	1303878	0	0	0	0	622	0.296724	1791	1305	2503.25	0.521322	1	O
RPS27A	168	2962	752.285	324.729	43.1657	105449	1.62182	5.86144	467921	0	0	0	0	622	0.225983	700.5	532	917.75	0.579679	1	O
RPS27AP1	0	0.7	0.0122186	0.0617399	505.292	0.00381182	6.59058	51.9903	7.6	0	0	0	0	622	0.963615	0	0	0	#NUM!	0.0514469	O
RPS27AP10	0	4	0.336656	0.52635	156.346	0.277044	2.58127	9.38845	209.4	0	0	0	0	622	0.702686	0	0	0.5	0	0.454984	O
RPS27AP11	0	2	0.0604502	0.150934	249.684	0.0227811	5.29175	49.4271	37.6	0	0	0	0	622	0.846232	0	0	0	#NUM!	0.22508	O
RPS27AP12	0	3	0.407717	0.442003	108.409	0.195367	1.98207	6.05438	253.6	0	0	0	0	622	0.54248	0.3	0	0.6	0	0.731511	O
RPS27AP13	0	30	0.784084	1.83209	233.66	3.35654	8.66607	116.165	487.7	0	0	0	0	622	0.752459	0.2	0	1	0	0.509646	O
RPS27AP14	0	0.8	0.0022508	0.0362681	1611.34	0.00131538	18.9797	392.358	1.4	0	0	0	0	622	0.996325	0	0	0	#NUM!	0.00482315	O
RPS27AP15	0	0.3	0.00209003	0.0222445	1064.32	0.00049482	11.3112	132.771	1.3	0	0	0	0	622	0.991961	0	0	0	#NUM!	0.0096463	O
RPS27AP16	0	2007	140.5	193.443	137.682	37420.1	4.34047	26.5143	87391	0	0	0	0	622	0.546207	92.5	34	167	0.203593	0.998392	O
RPS27AP17	0	0.3	0.00257235	0.0232567	904.106	0.000540876	9.42629	91.6439	1.6	0	0	0	0	622	0.988545	0	0	0	#NUM!	0.0128617	O
RPS27AP18	0	0.8	0.0353698	0.100897	285.262	0.0101801	3.60751	15.2172	22	0	0	0	0	622	0.895513	0	0	0	#NUM!	0.149518	O
RPS27AP19	0	2	0.0120579	0.0930739	771.893	0.00866275	16.7091	340.095	7.5	0	0	0	0	622	0.972969	0	0	0	#NUM!	0.0466238	O
RPS27AP2	0	6	0.39164	0.592052	151.173	0.350526	3.99885	24.7506	243.6	0	0	0	0	622	0.635007	0.2	0	0.5	0	0.652733	O
RPS27AP3	0	1	0.0501608	0.122999	245.21	0.0151288	3.27793	13.9712	31.2	0	0	0	0	622	0.861448	0	0	0	#NUM!	0.194534	O
RPS27AP6	0	12	0.131511	0.541695	411.9	0.293434	17.4102	372.947	81.8	0	0	0	0	622	0.846992	0	0	0.2	0	0.292605	O
RPS27AP7	0	4	0.0892283	0.263379	295.174	0.0693685	7.78401	91.3691	55.5	0	0	0	0	622	0.856432	0	0	0	#NUM!	0.245981	O
RPS27AP8	0	0.9	0.0471061	0.124397	264.079	0.0154747	3.27625	12.1437	29.3	0	0	0	0	622	0.881495	0	0	0	#NUM!	0.172026	O
RPS27AP9	0	0.9	0.0467846	0.113562	242.733	0.0128962	3.01505	11.4471	29.1	0	0	0	0	622	0.861753	0	0	0	#NUM!	0.186495	O
RPS27L	3	139	24.1994	18.5991	76.8576	345.925	2.02763	5.70941	15052	0	0	0	0	622	0.381025	18	12	31	0.387097	1	O
RPS27P1	0	2	0.0163987	0.112165	683.984	0.0125809	11.2341	168.291	10.2	0	0	0	0	622	0.977397	0	0	0	#NUM!	0.0337621	O
RPS27P12	0	1	0.016881	0.0842964	499.356	0.00710588	6.29084	48.4427	10.5	0	0	0	0	622	0.963359	0	0	0	#NUM!	0.0482315	O
RPS27P16	0	9	0.433119	0.97131	224.259	0.943442	4.01964	21.3767	269.4	0	0	0	0	622	0.810079	0	0	0.4	0	0.37299	O
RPS27P18	0	1	0.0051447	0.0523757	1018.05	0.00274322	13.6908	225.987	3.2	0	0	0	0	622	0.990354	0	0	0	#NUM!	0.0128617	O
RPS27P20	0	2	0.0130225	0.100758	773.723	0.0101522	13.8937	249.826	8.1	0	0	0	0	622	0.980013	0	0	0	#NUM!	0.0289389	O
RPS27P21	0	4	0.0620579	0.251452	405.189	0.063228	8.98788	113.489	38.6	0	0	0	0	622	0.922788	0	0	0	#NUM!	0.125402	O
RPS27P22	0	2	0.00932476	0.0920855	987.537	0.00847974	17.3044	356.708	5.8	0	0	0	0	622	0.986418	0	0	0	#NUM!	0.0209003	O
RPS27P23	0	1	0.0263666	0.125671	476.631	0.0157932	5.4265	31.3109	16.4	0	0	0	0	622	0.96165	0	0	0	#NUM!	0.0514469	O
RPS27P26	0	1	0.0184887	0.0854785	462.327	0.00730657	5.62698	40.1737	11.5	0	0	0	0	622	0.955697	0	0	0	#NUM!	0.0514469	O
RPS27P27	0	0.5	0.00562701	0.0422839	751.446	0.00178793	8.16602	70.883	3.5	0	0	0	0	622	0.984061	0	0	0	#NUM!	0.0192926	O
RPS27P29	0	19	0.109807	0.795286	724.258	0.63248	21.7957	514.953	68.3	0	0	0	0	622	0.916406	0	0	0	#NUM!	0.172026	O
RPS27P5	0	3	0.00707395	0.124779	1763.92	0.0155698	22.5866	536.43	4.4	0	0	0	0	622	0.996565	0	0	0	#NUM!	0.00643087	O
RPS28	108	1826	387.489	217.858	56.223	47462	2.20844	7.98969	241018	0	0	0	0	622	0.278642	327	243.25	471.75	0.515633	1	O
RPS28P1	0	1	0.00434084	0.0541109	1246.55	0.00292799	14.6552	235.333	2.7	0	0	0	0	622	0.994105	0	0	0	#NUM!	0.00803858	O
RPS28P7	0	141	11.1238	16.0441	144.232	257.413	3.71669	18.7278	6919	0	0	0	0	622	0.595408	6	2	14	0.142857	0.945338	O
RPS28P8	0	0.7	0.00434084	0.0457234	1053.33	0.00209063	11.3239	136.755	2.7	0	0	0	0	622	0.991723	0	0	0	#NUM!	0.0096463	O
RPS29	7	738	101.953	56.7613	55.6738	3221.84	3.10184	26.0635	63415	0	0	0	0	622	0.275969	95	64	126	0.507937	1	O
RPS29P1	0	4	0.0233119	0.199726	856.756	0.0398905	14.9414	270.389	14.5	0	0	0	0	622	0.982958	0	0	0	#NUM!	0.0289389	O
RPS29P10	0	3	0.0282958	0.194456	687.226	0.0378132	10.1672	124.43	17.6	0	0	0	0	622	0.978204	0	0	0	#NUM!	0.0353698	O
RPS29P11	0	10	0.12299	0.686377	558.074	0.471113	9.29224	105.055	76.5	0	0	0	0	622	0.962548	0	0	0	#NUM!	0.0819936	O
RPS29P12	0	4	0.0173633	0.180233	1038.01	0.0324839	18.2221	387.997	10.8	0	0	0	0	622	0.987615	0	0	0	#NUM!	0.0209003	O
RPS29P13	0	0.5	0.00192926	0.0283094	1467.37	0.000801425	15.1749	236.325	1.2	0	0	0	0	622	0.995713	0	0	0	#NUM!	0.00482315	O
RPS29P14	0	5	0.261897	0.555469	212.094	0.308546	4.0163	23.2959	162.9	0	0	0	0	622	0.796527	0	0	0.4	0	0.321543	O
RPS29P15	0	0.8	0.0118971	0.075629	635.692	0.00571975	6.6781	46.4798	7.4	0	0	0	0	622	0.977535	0	0	0	#NUM!	0.0257235	O
RPS29P16	0	16	1.891	2.05067	108.444	4.20527	2.08045	6.62404	1176.2	0	0	0	0	622	0.534266	1	0.5	3	0.166667	0.810289	O
RPS29P17	0	14	1.18939	1.59139	133.799	2.53251	2.39679	9.4291	739.8	0	0	0	0	622	0.633919	0.65	0	2	0	0.654341	O
RPS29P19	0	6	0.434566	0.698177	160.661	0.487451	2.88013	12.1643	270.3	0	0	0	0	622	0.704133	0	0	0.7	0	0.474277	O
RPS29P2	0	19	0.10418	0.836476	802.914	0.699693	19.0726	421.791	64.8	0	0	0	0	622	0.968143	0	0	0	#NUM!	0.0691318	O
RPS29P20	0	4	0.0467846	0.260523	556.856	0.0678721	9.8562	121.654	29.1	0	0	0	0	622	0.961299	0	0	0	#NUM!	0.062701	O
RPS29P21	0	4	0.0882637	0.350257	396.831	0.12268	6.93361	62.1216	54.9	0	0	0	0	622	0.931061	0	0	0	#NUM!	0.110932	O
RPS29P22	0	4	0.178135	0.403093	226.285	0.162484	3.90799	23.1174	110.8	0	0	0	0	622	0.827855	0	0	0.2	0	0.252412	O
RPS29P23	0	2	0.0233119	0.147834	634.159	0.021855	7.68815	71.3883	14.5	0	0	0	0	622	0.977037	0	0	0	#NUM!	0.0289389	O
RPS29P24	0	0.9	0.00675241	0.0670477	992.945	0.00449539	10.823	124.278	4.2	0	0	0	0	622	0.990813	0	0	0	#NUM!	0.011254	O
RPS29P25	0	0.9	0.00450161	0.0499177	1108.89	0.00249178	13.1834	197.979	2.8	0	0	0	0	622	0.992421	0	0	0	#NUM!	0.0096463	O
RPS29P26	0	0.5	0.00401929	0.041314	1027.89	0.00170685	10.4508	109.981	2.5	0	0	0	0	622	0.99119	0	0	0	#NUM!	0.0096463	O
RPS29P27	0	4	0.0200965	0.192612	958.439	0.0370995	15.642	299.966	12.5	0	0	0	0	622	0.987305	0	0	0	#NUM!	0.0192926	O
RPS29P28	0	0.5	0.00144695	0.025654	1772.98	0.000658128	17.9144	323.617	0.9	0	0	0	0	622	0.996963	0	0	0	#NUM!	0.00321543	O
RPS29P29	0	4	0.0945338	0.29766	314.871	0.0886013	6.12009	58.0649	58.8	0	0	0	0	622	0.895788	0	0	0	#NUM!	0.151125	O
RPS29P3	0	2	0.0993569	0.273463	275.233	0.0747822	3.59575	16.2597	61.8	0	0	0	0	622	0.888095	0	0	0	#NUM!	0.154341	O
RPS29P30	0	1	0.00257235	0.0467267	1816.5	0.00218339	19.0892	378.008	1.6	0	0	0	0	622	0.997186	0	0	0	#NUM!	0.00321543	O
RPS29P31	0	3	0.0696141	0.26073	374.536	0.0679802	5.87437	45.2965	43.3	0	0	0	0	622	0.929732	0	0	0	#NUM!	0.104502	O
RPS29P32	0	4	0.0245981	0.211557	860.054	0.0447563	13.1947	217.069	15.3	0	0	0	0	622	0.985425	0	0	0	#NUM!	0.0209003	O
RPS29P33	0	2	0.022508	0.142921	634.98	0.0204266	8.02294	78.9658	14	0	0	0	0	622	0.977147	0	0	0	#NUM!	0.0305466	O
RPS29P4	0	8	0.0154341	0.323108	2093.47	0.104399	24.4086	603.391	9.6	0	0	0	0	622	0.997488	0	0	0	#NUM!	0.00643087	O
RPS29P5	0	4	0.440997	0.643316	145.878	0.413856	2.30602	6.97541	274.3	0	0	0	0	622	0.674494	0	0	0.7	0	0.493569	O
RPS29P6	0	7	0.0379421	0.345443	910.448	0.119331	15.2524	279.384	23.6	0	0	0	0	622	0.985313	0	0	0	#NUM!	0.0289389	O
RPS29P7	0	2	0.0467846	0.18928	404.578	0.035827	5.75953	43.1083	29.1	0	0	0	0	622	0.942603	0	0	0	#NUM!	0.0819936	O
RPS29P8	0	0.9	0.00900322	0.0738801	820.596	0.00545826	8.86956	83.2915	5.6	0	0	0	0	622	0.986621	0	0	0	#NUM!	0.0160772	O
RPS29P9	0	0.9	0.00144695	0.0360867	2493.99	0.00130225	24.9399	622	0.9	0	0	0	0	622	0.998392	0	0	0	#NUM!	0.00160772	O
RPS2P1	0	2	0.071865	0.154574	215.09	0.0238931	4.77365	42.4045	44.7	0	0	0	0	622	0.802985	0	0	0.1	0	0.307074	O
RPS2P25	0	4	0.0763666	0.295	386.295	0.0870251	7.67834	76.6961	47.5	0	0	0	0	622	0.915319	0	0	0	#NUM!	0.18328	O
RPS2P28	0	0.6	0.0514469	0.0964231	187.422	0.00929742	2.39704	6.70656	32	0	0	0	0	622	0.782556	0	0	0.1	0	0.303859	O
RPS2P32	0	40	3.96367	5.61668	141.704	31.5471	2.57268	9.09558	2465.4	0	0	0	0	622	0.649242	1	0.3	6	0.05	0.885852	O
RPS2P35	0	1	0.0459807	0.111965	243.504	0.0125362	4.12005	22.6177	28.6	0	0	0	0	622	0.840218	0	0	0	#NUM!	0.244373	O
RPS2P36	0	3	0.109325	0.321795	294.348	0.103552	5.01331	31.6149	68	0	0	0	0	622	0.880017	0	0	0.1	0	0.255627	O
RPS2P4	0	4	0.232637	0.374096	160.807	0.139948	4.46254	29.8745	144.7	0	0	0	0	622	0.642943	0.1	0	0.3	0	0.672026	O
RPS2P45	0	3	0.157235	0.170546	108.466	0.0290861	7.92163	124.087	97.8	0	0	0	0	622	0.449645	0.1	0.1	0.2	0.5	0.79582	O
RPS2P52	0	87	0.258682	3.62987	1403.22	13.176	22.3221	528.359	160.9	0	0	0	0	622	0.98831	0	0	0	#NUM!	0.104502	O
RPS2P55	0	68	2.25177	6.69432	297.292	44.814	4.69285	27.315	1400.6	0	0	0	0	622	0.853366	0.3	0.1	0.5	0.2	0.832797	O
RPS2P7	0	71	1.8508	5.1812	279.943	26.8448	7.97029	83.2445	1151.2	0	0	0	0	622	0.731273	0.6	0.3	1	0.3	0.961415	O
RPS3	111	6769	868.177	475.608	54.7824	226203	4.03477	39.9626	540006	0	0	0	0	622	0.260557	796	589.5	1055.25	0.558635	1	O
RPS3A	277	13777	1602.53	1254.76	78.2989	1.57442e+06	3.75181	22.9462	996772	0	0	0	0	622	0.34147	1247	925.25	1864.75	0.496179	1	O
RPS3AP1	0	0.3	0.000803859	0.0144462	1797.11	0.000208693	18.5873	354.931	0.5	0	0	0	0	622	0.997106	0	0	0	#NUM!	0.00321543	O
RPS3AP12	0	0.7	0.0319936	0.0825648	258.067	0.00681695	3.56576	16.1684	19.9	0	0	0	0	622	0.869419	0	0	0	#NUM!	0.184887	O
RPS3AP14	0	2	0.0245981	0.106274	432.041	0.0112941	11.6831	196.438	15.3	0	0	0	0	622	0.922987	0	0	0	#NUM!	0.125402	O
RPS3AP15	0	0.6	0.00803858	0.0416992	518.738	0.00173882	7.61184	78.8304	5	0	0	0	0	622	0.96328	0	0	0	#NUM!	0.0498392	O
RPS3AP17	0	0.1	0.000321543	0.00566591	1762.1	3.21e-05	17.5925	308.487	0.2	0	0	0	0	622	0.996785	0	0	0	#NUM!	0.00321543	O
RPS3AP2	0	2	0.226688	0.293836	129.621	0.0863397	2.71354	11.6904	141	0	0	0	0	622	0.60745	0.2	0	0.3	0	0.639871	O
RPS3AP22	0	0.8	0.0110932	0.0516001	465.149	0.00266257	8.3383	99.69	6.9	0	0	0	0	622	0.948437	0	0	0	#NUM!	0.0723473	O
RPS3AP23	0	0.5	0.0102894	0.0438514	426.181	0.00192294	5.79465	42.094	6.4	0	0	0	0	622	0.946795	0	0	0	#NUM!	0.0707395	O
RPS3AP24	0	7	0.113666	0.397686	349.874	0.158154	10.2715	153.078	70.7	0	0	0	0	622	0.873909	0	0	0.1	0	0.271704	O
RPS3AP25	0	7	0.126367	0.337051	266.725	0.113603	14.3219	280.56	78.6	0	0	0	0	622	0.729503	0	0	0.2	0	0.4791	O
RPS3AP26	0	48	2.67862	2.89385	108.035	8.37434	8.42639	113.698	1666.1	0	0	0	0	622	0.396316	2	1	3	0.333333	0.996785	O
RPS3AP29	0	0.9	0.0324759	0.0988174	304.279	0.00976487	4.88849	30.1825	20.2	0	0	0	0	622	0.89319	0	0	0	#NUM!	0.165595	O
RPS3AP3	0	4	0.311736	0.497861	159.706	0.247865	2.7285	10.5044	193.9	0	0	0	0	622	0.707224	0	0	0.5	0	0.466238	O
RPS3AP36	0	2	0.020418	0.0985457	482.641	0.00971126	14.0048	265.3	12.7	0	0	0	0	622	0.930033	0	0	0	#NUM!	0.109325	O
RPS3AP37	0	2	0.0890675	0.172253	193.395	0.0296709	4.23975	30.5485	55.4	0	0	0	0	622	0.759411	0	0	0.1	0	0.389068	O
RPS3AP38	0	12	1.18826	1.35743	114.236	1.84262	2.78049	12.2183	739.1	0	0	0	0	622	0.52726	0.8	0.3	2	0.15	0.911576	O
RPS3AP4	0	0.6	0.012701	0.0557436	438.892	0.00310735	6.58643	54.4646	7.9	0	0	0	0	622	0.947352	0	0	0	#NUM!	0.0755627	O
RPS3AP41	0	0.9	0.00900322	0.0588344	653.482	0.00346148	11.0698	145.59	5.6	0	0	0	0	622	0.970487	0	0	0	#NUM!	0.0482315	O
RPS3AP43	0	0.9	0.0300643	0.0910468	302.84	0.00828953	4.64871	27.3457	18.7	0	0	0	0	622	0.893607	0	0	0	#NUM!	0.163987	O
RPS3AP44	0	0.6	0.0405145	0.0914988	225.842	0.00837204	2.9962	10.5393	25.2	0	0	0	0	622	0.837455	0	0	0	#NUM!	0.231511	O
RPS3AP46	0	9	0.113344	0.530031	467.63	0.280933	9.95531	138.105	70.5	0	0	0	0	622	0.940282	0	0	0	#NUM!	0.144695	O
RPS3AP49	0	2	0.0790997	0.175506	221.88	0.0308024	5.67696	49.4705	49.2	0	0	0	0	622	0.778677	0	0	0.1	0	0.366559	O
RPS3AP5	0	281	52.5492	36.3831	69.2363	1323.73	1.7849	5.57051	32685.6	0	0	0	0	622	0.356224	45	28	69	0.405797	0.998392	O
RPS3AP50	0	0.3	0.00498392	0.029883	599.588	0.000892995	6.81857	50.348	3.1	0	0	0	0	622	0.974847	0	0	0	#NUM!	0.0321543	O
RPS3AP52	0	0.4	0.00144695	0.0215613	1490.13	0.000464892	15.7534	258.27	0.9	0	0	0	0	622	0.995891	0	0	0	#NUM!	0.00482315	O
RPS3AP53	0	4	0.0705788	0.310969	440.598	0.0967014	8.38736	82.4494	43.9	0	0	0	0	622	0.923339	0	0	0	#NUM!	0.181672	O
RPS3AP54	0	9	0.357717	0.860979	240.687	0.741285	5.469	39.7436	222.5	0	0	0	0	622	0.795639	0	0	0.375	0	0.469453	O
RPS3AP6	1	511	20.1109	26.9764	134.138	727.725	11.2998	185.247	12509	0	0	0	0	622	0.421163	15	9	23.75	0.378947	1	O
RPS3AP9	0	0.5	0.00401929	0.0340491	847.142	0.00115934	10.9793	134.066	2.5	0	0	0	0	622	0.986302	0	0	0	#NUM!	0.0209003	O
RPS3P1	0	1	0.0363344	0.134529	370.252	0.018098	4.03898	17.2759	22.6	0	0	0	0	622	0.936787	0	0	0	#NUM!	0.0771704	O
RPS3P2	0	2	0.364309	0.352876	96.8617	0.124521	1.67402	4.86893	226.6	0	0	0	0	622	0.501818	0.3	0.1	0.5	0.2	0.770096	O
RPS3P6	0	3	0.124437	0.294415	236.597	0.0866804	5.02922	32.2655	77.4	0	0	0	0	622	0.793398	0	0	0.1	0	0.401929	O
RPS3P7	0	0.6	0.0136656	0.0500216	366.041	0.00250216	5.44312	41.936	8.5	0	0	0	0	622	0.927615	0	0	0	#NUM!	0.0948553	O
RPS4X	244	6136	1402.87	733.347	52.2749	537798	1.85725	5.73656	872584	0	0	0	0	622	0.266052	1261.5	922	1664.25	0.554003	1	O
RPS4XP1	0	7	0.250965	0.389008	155.005	0.151328	9.13131	146.907	156.1	0	0	0	0	622	0.599238	0.2	0	0.4	0	0.670418	O
RPS4XP10	0	2	0.120579	0.189569	157.216	0.0359365	3.15414	18.4096	75	0	0	0	0	622	0.695065	0	0	0.2	0	0.487138	O
RPS4XP11	0	1	0.0223473	0.0853087	381.741	0.00727757	7.03371	65.5982	13.9	0	0	0	0	622	0.922355	0	0	0	#NUM!	0.120579	O
RPS4XP12	0	5	0.0114148	0.20148	1765.08	0.0405941	24.5294	608.06	7.1	0	0	0	0	622	0.990467	0	0	0	#NUM!	0.0305466	O
RPS4XP13	0	0.7	0.0482315	0.104589	216.848	0.0109389	2.91063	10.3635	30	0	0	0	0	622	0.827406	0	0	0	#NUM!	0.247588	O
RPS4XP14	0	1	0.0927653	0.145005	156.314	0.0210265	2.44085	8.45426	57.7	0	0	0	0	622	0.706044	0	0	0.1	0	0.440514	O
RPS4XP15	0	2	0.0073955	0.0849929	1149.25	0.0072238	21.1399	489.35	4.6	0	0	0	0	622	0.98595	0	0	0	#NUM!	0.0289389	O
RPS4XP16	0	11	1.24646	1.357	108.868	1.84146	2.75574	10.8639	775.3	0	0	0	0	622	0.493699	0.8	0.4	2	0.2	0.971061	O
RPS4XP17	0	6	0.488907	0.507581	103.82	0.257638	4.89111	45.2242	304.1	0	0	0	0	622	0.457196	0.4	0.2	0.7	0.285714	0.861736	O
RPS4XP18	0	0.6	0.0249196	0.0671929	269.639	0.00451489	4.13114	22.9477	15.5	0	0	0	0	622	0.869609	0	0	0	#NUM!	0.173633	O
RPS4XP19	0	41	0.144534	1.69709	1174.18	2.88012	22.8591	544.952	89.9	0	0	0	0	622	0.93937	0	0	0	#NUM!	0.229904	O
RPS4XP2	0	61	0.180707	2.48856	1377.12	6.19293	23.6725	577.336	112.4	0	0	0	0	622	0.961378	0	0	0	#NUM!	0.213826	O
RPS4XP20	0	4	0.012701	0.16433	1293.84	0.0270043	23.1632	560.763	7.9	0	0	0	0	622	0.983658	0	0	0	#NUM!	0.0401929	O
RPS4XP21	0	0.3	0.00691318	0.0340567	492.634	0.00115986	6.04698	41.4671	4.3	0	0	0	0	622	0.961078	0	0	0	#NUM!	0.0498392	O
RPS4XP22	0	34	0.949678	3.67624	387.104	13.5147	6.27322	41.9437	590.7	0	0	0	0	622	0.853931	0.2	0	0.5	0	0.625402	O
RPS4XP23	0	4	0.0180064	0.191436	1063.16	0.0366479	16.7757	321.904	11.2	0	0	0	0	622	0.989263	0	0	0	#NUM!	0.022508	O
RPS4XP3	0	0.8	0.0242765	0.0892212	367.521	0.00796043	4.51295	23.7714	15.1	0	0	0	0	622	0.934722	0	0	0	#NUM!	0.0884244	O
RPS4XP4	0	0.3	0.0128617	0.045349	352.588	0.00205653	4.043	17.4793	8	0	0	0	0	622	0.92922	0	0	0	#NUM!	0.0900322	O
RPS4XP5	0	3	0.111576	0.220001	197.177	0.0484004	6.05066	59.185	69.4	0	0	0	0	622	0.705524	0.1	0	0.1	0	0.511254	O
RPS4XP6	0	2	0.230064	0.303516	131.927	0.0921221	2.74643	11.6539	143.1	0	0	0	0	622	0.614594	0.2	0	0.3	0	0.636656	O
RPS4XP7	0	3	0.0527331	0.207238	392.993	0.0429474	10.1144	132.883	32.8	0	0	0	0	622	0.899527	0	0	0	#NUM!	0.191318	O
RPS4XP8	0	10	0.046463	0.445639	959.127	0.198595	18.9151	406.646	28.9	0	0	0	0	622	0.972713	0	0	0	#NUM!	0.0932476	O
RPS4XP9	0	0.5	0.014791	0.0508213	343.596	0.00258281	4.29305	22.877	9.2	0	0	0	0	622	0.924437	0	0	0	#NUM!	0.0980707	O
RPS4Y1	0	2114	125.355	263.476	210.184	69419.6	3.13934	14.0191	77970.8	0	0	0	0	622	0.816959	0.1	0	129.5	0	0.549839	O
RPS4Y2	0	7	0.0294212	0.352474	1198.03	0.124238	17.1178	310.204	18.3	0	0	0	0	622	0.989765	0	0	0	#NUM!	0.0369775	O
RPS5	153	4085	670.482	365.96	54.5816	133927	2.90842	16.9451	417040	0	0	0	0	622	0.26337	591.5	441	804	0.548507	1	O
RPS5P2	0	2	0.133441	0.208532	156.273	0.0434854	2.83077	13.3943	83	0	0	0	0	622	0.698385	0	0	0.2	0	0.493569	O
RPS5P3	0	2	0.0635048	0.162417	255.756	0.0263793	5.1517	41.0637	39.5	0	0	0	0	622	0.845875	0	0	0.1	0	0.26045	O
RPS5P7	0	3	0.0073955	0.122678	1658.82	0.0150499	23.5675	573.174	4.6	0	0	0	0	622	0.993359	0	0	0	#NUM!	0.0192926	O
RPS6	275	9969	1664.03	1103.61	66.3218	1.21796e+06	2.44203	10.1439	1035025	0	0	0	0	622	0.323165	1372	951	2033	0.467782	1	O
RPS6KA1	0.4	261	46.655	33.6585	72.1435	1132.9	2.07722	7.04635	29019.4	0	0	0	0	622	0.361047	39	25	59	0.423729	1	O
RPS6KA2	0	179	15.1283	22.3923	148.016	501.415	3.4115	15.9793	9409.8	0	0	0	0	622	0.630241	7	2	19	0.105263	0.948553	O
RPS6KA2-AS1	0	2	0.0797428	0.184176	230.962	0.0339207	4.94197	39.6887	49.6	0	0	0	0	622	0.821783	0	0	0.1	0	0.290997	O
RPS6KA2-IT1	0	21	1.15305	2.25502	195.57	5.08514	4.21188	22.7617	717.2	0	0	0	0	622	0.71746	0.4	0	1	0	0.710611	O
RPS6KA3	0.2	381	50.6289	41.4289	81.8285	1716.35	3.9975	23.1646	31491.2	0	0	0	0	622	0.346942	40	29	61	0.47541	1	O
RPS6KA4	5	415	92.4855	67.414	72.8914	4544.64	1.33726	2.49944	57526	0	0	0	0	622	0.388753	79	37.5	128.75	0.291262	1	O
RPS6KA5	0	12	2.29068	1.93436	84.445	3.74175	1.84579	4.05756	1424.8	0	0	0	0	622	0.417495	2	1	3	0.333333	0.998392	O
RPS6KA6	0	187	3.68714	9.95861	270.09	99.1739	11.5011	192.396	2293.4	0	0	0	0	622	0.775364	0.2	0	4	0	0.709003	O
RPS6KB1	7	586	30.1029	30.0534	99.8356	903.207	12.6375	207.52	18724	0	0	0	0	622	0.271	26	20	33.75	0.592593	1	O
RPS6KB2	7	269	36.7958	21.7931	59.2271	474.939	4.58584	34.6886	22887	0	0	0	0	622	0.251326	32	25	43	0.581395	1	O
RPS6KC1	0	173	20.683	13.2848	64.2309	176.487	3.92135	33.3442	12864.8	0	0	0	0	622	0.29955	18	13	26	0.5	0.998392	O
RPS6KL1	0	59	5.06415	6.95775	137.392	48.4103	3.39954	16.2365	3149.9	0	0	0	0	622	0.591873	3	0.9	6	0.15	0.959807	O
RPS6P12	0	57	0.189068	2.32327	1228.81	5.39759	23.6852	578.487	117.6	0	0	0	0	622	0.955637	0	0	0	#NUM!	0.200965	O
RPS6P14	0	0.1	0.000321543	0.00566591	1762.1	3.21e-05	17.5925	308.487	0.2	0	0	0	0	622	0.996785	0	0	0	#NUM!	0.00321543	O
RPS6P15	0	0.8	0.00723473	0.0484451	669.619	0.00234693	11.2694	156.002	4.5	0	0	0	0	622	0.973026	0	0	0	#NUM!	0.0418006	O
RPS6P2	0	0.4	0.00353698	0.0303553	858.228	0.000921447	10.2749	115.791	2.2	0	0	0	0	622	0.987577	0	0	0	#NUM!	0.0176849	O
RPS6P23	0	0.2	0.00675241	0.0328869	487.039	0.00108155	5.09617	25.5978	4.2	0	0	0	0	622	0.962487	0	0	0	#NUM!	0.0450161	O
RPS6P25	0	9	1.32074	1.28499	97.2936	1.65121	2.06584	5.92525	821.5	0	0	0	0	622	0.47556	1	0.5	2	0.25	0.932476	O
RPS6P4	0	0.2	0.0011254	0.0119858	1065.02	0.000143659	11.9135	157.875	0.7	0	0	0	0	622	0.991502	0	0	0	#NUM!	0.0096463	O
RPS7	85	1812	397.653	183.237	46.0796	33575.7	2.05917	9.76722	247340	0	0	0	0	622	0.235597	369	277	476	0.581933	1	O
RPS7P1	0	2107	175.958	165.32	93.9541	27330.7	4.55192	36.2248	109446	0	0	0	0	622	0.390545	133	90	198	0.454545	0.998392	O
RPS7P10	0	54	11.467	7.18436	62.6522	51.615	1.50958	3.5585	7132.5	0	0	0	0	622	0.326967	10	7	14	0.5	0.991961	O
RPS7P11	0	591	55.7436	59.8805	107.421	3585.68	3.51772	17.5259	34672.5	0	0	0	0	622	0.448922	38	25	59	0.423729	0.998392	O
RPS7P12	0	21	0.061254	0.862939	1408.79	0.744664	23.2145	561.051	38.1	0	0	0	0	622	0.985286	0	0	0	#NUM!	0.0643087	O
RPS7P14	0	5	0.241479	0.435372	180.294	0.189549	5.0973	38.7497	150.2	0	0	0	0	622	0.683913	0.1	0	0.3	0	0.606109	O
RPS7P15	0	1	0.0194534	0.0754441	387.82	0.00569181	6.32087	57.3746	12.1	0	0	0	0	622	0.93403	0	0	0	#NUM!	0.0996785	O
RPS7P2	0	0.8	0.00916399	0.0552809	603.241	0.00305598	8.99227	99.5087	5.7	0	0	0	0	622	0.97171	0	0	0	#NUM!	0.0450161	O
RPS7P3	0	6	0.529421	0.655598	123.833	0.429809	3.21776	15.8858	329.3	0	0	0	0	622	0.553705	0.4	0.1	0.7	0.142857	0.787781	O
RPS7P4	0	1	0.0437299	0.112722	257.768	0.0127062	3.89231	20.7729	27.2	0	0	0	0	622	0.867233	0	0	0	#NUM!	0.20418	O
RPS7P5	0	0.2	0.0022508	0.0168755	749.752	0.000284781	8.33625	76.6051	1.4	0	0	0	0	622	0.983004	0	0	0	#NUM!	0.0192926	O
RPS7P6	0	1	0.0133441	0.0715511	536.202	0.00511956	7.81598	77.8851	8.3	0	0	0	0	622	0.966122	0	0	0	#NUM!	0.0546624	O
RPS7P7	0	0.7	0.0276527	0.0879574	318.079	0.00773651	3.96059	17.5078	17.2	0	0	0	0	622	0.914903	0	0	0	#NUM!	0.12701	O
RPS7P8	0	2	0.0160772	0.108118	672.496	0.0116896	12.6996	201.998	10	0	0	0	0	622	0.970064	0	0	0	#NUM!	0.0594855	O
RPS7P9	0	0.2	0.00096463	0.011309	1172.36	0.000127892	13.1462	191.24	0.6	0	0	0	0	622	0.993033	0	0	0	#NUM!	0.00803858	O
RPS8	224	5475	1047.86	526.386	50.2346	277083	2.21422	10.3755	651766	0	0	0	0	622	0.253254	933.5	698.25	1264.75	0.552085	1	O
RPS8P4	0	11	0.0826367	0.625739	757.218	0.39155	12.2162	176.751	51.4	0	0	0	0	622	0.972625	0	0	0	#NUM!	0.104502	O
RPS8P6	0	2	0.012701	0.107599	847.172	0.0115776	13.3155	211.229	7.9	0	0	0	0	622	0.983333	0	0	0	#NUM!	0.0369775	O
RPS9	162	1783	506.648	205.162	40.4939	42091.3	1.47379	3.81645	315135	0	0	0	0	622	0.212822	462	373	595	0.626891	1	O
RPSA	162	3579	870.195	408.149	46.9032	166586	1.64826	5.99313	541261	0	0	0	0	622	0.245316	812.5	591.25	1063.75	0.555817	1	O
RPSAP1	0	5	0.0278135	0.226678	814.993	0.051383	18.3317	383.429	17.3	0	0	0	0	622	0.961926	0	0	0	#NUM!	0.0900322	O
RPSAP10	0	0.3	0.00434084	0.0233395	537.674	0.000544734	6.67656	56.9809	2.7	0	0	0	0	622	0.965404	0	0	0	#NUM!	0.0385852	O
RPSAP11	0	14	0.167524	0.854903	510.317	0.73086	12.1487	166.715	104.2	0	0	0	0	622	0.856444	0	0	0.1	0	0.413183	O
RPSAP12	0	32	4.26431	4.64758	108.988	21.6	2.13986	6.21979	2652.4	0	0	0	0	622	0.531707	3	1	6	0.166667	0.9791	O
RPSAP13	0	1	0.211736	0.217156	102.56	0.0471567	1.36791	1.97643	131.7	0	0	0	0	622	0.53463	0.2	0	0.3	0	0.715434	O
RPSAP14	0	4	0.156109	0.282705	181.095	0.0799224	5.24728	57.4272	97.1	0	0	0	0	622	0.736482	0	0	0.2	0	0.38746	O
RPSAP15	0	32	2.75177	2.80519	101.941	7.86907	3.25948	23.3035	1711.6	0	0	0	0	622	0.488196	2	0.7	4	0.175	0.951768	O
RPSAP16	0	2	0.118328	0.181562	153.439	0.0329647	3.5334	22.8572	73.6	0	0	0	0	622	0.668946	0.1	0	0.2	0	0.5209	O
RPSAP17	0	15	0.14373	0.929054	646.389	0.863141	14.2682	217.002	89.4	0	0	0	0	622	0.855877	0	0	0.1	0	0.395498	O
RPSAP18	0	3	0.21881	0.305215	139.488	0.0931561	3.43629	19.3557	136.1	0	0	0	0	622	0.61805	0.1	0	0.3	0	0.654341	O
RPSAP19	0	21	1.2672	1.30165	102.718	1.69428	6.24327	84.7216	788.2	0	0	0	0	622	0.44907	1	0.5	2	0.25	0.940514	O
RPSAP2	0	0.5	0.0152733	0.0517784	339.012	0.002681	4.38151	24.1157	9.5	0	0	0	0	622	0.921222	0	0	0	#NUM!	0.102894	O
RPSAP20	0	0.6	0.0194534	0.0620972	319.21	0.00385606	4.33591	23.8379	12.1	0	0	0	0	622	0.910645	0	0	0	#NUM!	0.122186	O
RPSAP21	0	0.7	0.0368167	0.0787063	213.779	0.00619468	3.00552	12.9376	22.9	0	0	0	0	622	0.818693	0	0	0	#NUM!	0.242765	O
RPSAP22	0	10	0.0593248	0.463135	780.678	0.214494	17.3804	352.191	36.9	0	0	0	0	622	0.960591	0	0	0	#NUM!	0.117363	O
RPSAP23	0	0.4	0.00578778	0.033554	579.738	0.00112587	7.42976	63.9899	3.6	0	0	0	0	622	0.971329	0	0	0	#NUM!	0.0385852	O
RPSAP24	0	0.5	0.0143087	0.0579112	404.728	0.00335371	5.17195	30.3978	8.9	0	0	0	0	622	0.944163	0	0	0	#NUM!	0.0803859	O
RPSAP25	0	2	0.00787781	0.0928299	1178.37	0.00861739	18.1396	363.761	4.9	0	0	0	0	622	0.989862	0	0	0	#NUM!	0.0241158	O
RPSAP27	0	0.2	0.00176849	0.0143599	811.988	0.000206207	8.90218	88.075	1.1	0	0	0	0	622	0.985238	0	0	0	#NUM!	0.0160772	O
RPSAP28	0	0.2	0.00192926	0.0148901	771.803	0.000221715	8.41607	78.4915	1.2	0	0	0	0	622	0.983655	0	0	0	#NUM!	0.0176849	O
RPSAP29	0	2	0.0286174	0.102234	357.246	0.0104519	12.4219	224.756	17.8	0	0	0	0	622	0.877073	0	0	0	#NUM!	0.178457	O
RPSAP3	0	1	0.0744373	0.124098	166.714	0.0154002	2.86289	12.0833	46.3	0	0	0	0	622	0.718379	0	0	0.1	0	0.414791	O
RPSAP31	0	4	0.159646	0.378992	237.395	0.143635	5.67565	41.8773	99.3	0	0	0	0	622	0.739788	0.1	0	0.1	0	0.562701	O
RPSAP32	0	0.3	0.00160772	0.0187531	1166.44	0.000351678	13.9488	210.36	1	0	0	0	0	622	0.992926	0	0	0	#NUM!	0.0096463	O
RPSAP33	0	3	0.0540193	0.197427	365.475	0.0389774	8.3713	98.982	33.6	0	0	0	0	622	0.902475	0	0	0	#NUM!	0.188103	O
RPSAP34	0	5	0.0165595	0.206728	1248.4	0.0427366	22.7522	546.344	10.3	0	0	0	0	622	0.983907	0	0	0	#NUM!	0.0434084	O
RPSAP35	0	0.4	0.00321543	0.0287577	894.363	0.000827003	10.3946	115.852	2	0	0	0	0	622	0.988585	0	0	0	#NUM!	0.0160772	O
RPSAP36	0	3	0.531029	0.380802	71.7101	0.14501	2.2026	7.55346	330.3	0	0	0	0	622	0.349112	0.5	0.3	0.7	0.428571	0.963023	O
RPSAP37	0	0.3	0.00144695	0.016482	1139.09	0.000271655	13.8068	214.59	0.9	0	0	0	0	622	0.992676	0	0	0	#NUM!	0.0096463	O
RPSAP38	0	0.2	0.0051447	0.0248518	483.057	0.000617612	5.26219	29.8492	3.2	0	0	0	0	622	0.959807	0	0	0	#NUM!	0.0450161	O
RPSAP39	0	1	0.0221865	0.0825697	372.162	0.00681776	6.02478	48.5753	13.8	0	0	0	0	622	0.926744	0	0	0	#NUM!	0.114148	O
RPSAP4	0	21	1.75788	2.16302	123.047	4.67867	2.76818	13.785	1093.4	0	0	0	0	622	0.579016	1	0.3	3	0.1	0.876206	O
RPSAP40	0	0.5	0.00289389	0.0252138	871.276	0.000635734	14.166	252.661	1.8	0	0	0	0	622	0.98428	0	0	0	#NUM!	0.0209003	O
RPSAP41	0	3	0.114952	0.198833	172.971	0.0395345	6.10083	73.1975	71.5	0	0	0	0	622	0.689733	0	0	0.2	0	0.488746	O
RPSAP42	0	0.1	0.00160772	0.0125874	782.934	0.000158442	7.71383	57.6887	1	0	0	0	0	622	0.983923	0	0	0	#NUM!	0.0160772	O
RPSAP43	0	2	0.0684887	0.192961	281.742	0.0372341	5.17233	37.41	42.6	0	0	0	0	622	0.872379	0	0	0	#NUM!	0.229904	O
RPSAP44	0	15	0.158842	0.880168	554.114	0.774696	11.9853	171.915	98.8	0	0	0	0	622	0.919754	0	0	0.1	0	0.265273	O
RPSAP45	0	3	0.0548232	0.145687	265.74	0.0212247	13.7972	270.097	34.1	0	0	0	0	622	0.764024	0	0	0.1	0	0.334405	O
RPSAP46	0	5	0.16045	0.399652	249.082	0.159722	6.70899	59.5003	99.8	0	0	0	0	622	0.762229	0	0	0.2	0	0.495177	O
RPSAP47	0	1	0.0934084	0.134434	143.92	0.0180724	2.33468	7.99796	58.1	0	0	0	0	622	0.666677	0	0	0.1	0	0.487138	O
RPSAP48	0	2	0.0165595	0.122897	742.157	0.0151038	14.0054	219.169	10.3	0	0	0	0	622	0.968049	0	0	0	#NUM!	0.0659164	O
RPSAP49	0	0.8	0.0919614	0.129906	141.262	0.0168757	1.86516	4.23463	57.2	0	0	0	0	622	0.67387	0	0	0.1	0	0.472669	O
RPSAP5	0	3	0.107878	0.212763	197.226	0.045268	6.25619	66.2726	67.1	0	0	0	0	622	0.726183	0	0	0.2	0	0.454984	O
RPSAP50	0	6	0.0813505	0.406041	499.125	0.164869	8.68864	96.3265	50.6	0	0	0	0	622	0.950199	0	0	0	#NUM!	0.133441	O
RPSAP51	0	2	0.0371383	0.133406	359.216	0.0177973	7.82195	89.1814	23.1	0	0	0	0	622	0.907386	0	0	0	#NUM!	0.159164	O
RPSAP52	0	45	2.42267	4.8262	199.21	23.2922	4.10332	22.7979	1506.9	0	0	0	0	622	0.753692	0.5	0	3	0	0.696141	O
RPSAP53	0	9	0.206752	0.678603	328.22	0.460502	7.81204	76.5883	128.6	0	0	0	0	622	0.843579	0	0	0.2	0	0.37299	O
RPSAP54	0.2	263	33.0453	31.8453	96.3686	1014.12	3.13924	14.1342	20554.2	0	0	0	0	622	0.430089	24	15	40	0.375	1	O
RPSAP55	0	0.5	0.0146302	0.0528856	361.482	0.00279688	4.79272	29.236	9.1	0	0	0	0	622	0.929808	0	0	0	#NUM!	0.0932476	O
RPSAP57	0	0.2	0.00257235	0.0168294	654.241	0.000283227	6.99274	53.3476	1.6	0	0	0	0	622	0.977291	0	0	0	#NUM!	0.0241158	O
RPSAP58	0	49	0.140193	2.08925	1490.27	4.36498	21.5331	490.276	87.2	0	0	0	0	622	0.980103	0	0	0	#NUM!	0.141479	O
RPSAP59	0	0.5	0.00337621	0.0273025	808.674	0.000745427	12.247	190.651	2.1	0	0	0	0	622	0.98354	0	0	0	#NUM!	0.022508	O
RPSAP6	0	0.8	0.0623794	0.10262	164.51	0.0105309	2.29197	7.37948	38.8	0	0	0	0	622	0.730533	0	0	0.1	0	0.37299	O
RPSAP60	0	0.1	0.000482315	0.0069337	1437.59	4.81e-05	14.3293	203.984	0.3	0	0	0	0	622	0.995177	0	0	0	#NUM!	0.00482315	O
RPSAP61	0	4	0.290836	0.372954	128.235	0.139095	4.41234	33.9275	180.9	0	0	0	0	622	0.551859	0.2	0.1	0.4	0.25	0.765273	O
RPSAP62	0	0.7	0.00337621	0.0326724	967.726	0.00106749	16.7797	338.52	2.1	0	0	0	0	622	0.98599	0	0	0	#NUM!	0.0209003	O
RPSAP63	0	0.3	0.00466238	0.0271122	581.51	0.000735071	7.17814	60.1439	2.9	0	0	0	0	622	0.97156	0	0	0	#NUM!	0.0353698	O
RPSAP64	0	6	0.0221865	0.249682	1125.38	0.0623411	22.3324	531.72	13.8	0	0	0	0	622	0.977911	0	0	0	#NUM!	0.0466238	O
RPSAP65	0	0.9	0.0297428	0.0902649	303.485	0.00814776	4.59782	27.9174	18.5	0	0	0	0	622	0.898696	0	0	0	#NUM!	0.152733	O
RPSAP66	0	1	0.00546624	0.0488419	893.519	0.00238553	15.3573	287.42	3.4	0	0	0	0	622	0.984679	0	0	0	#NUM!	0.0257235	O
RPSAP67	0	0.3	0.00530547	0.0275836	519.91	0.000760857	6.11084	42.8648	3.3	0	0	0	0	622	0.965264	0	0	0	#NUM!	0.0418006	O
RPSAP68	0	0.5	0.00144695	0.0230066	1590.01	0.000529304	18.5159	373.567	0.9	0	0	0	0	622	0.996249	0	0	0	#NUM!	0.00482315	O
RPSAP69	0	12	0.331994	0.849565	255.898	0.721761	6.99327	70.9232	206.5	0	0	0	0	622	0.780978	0.1	0	0.3	0	0.561093	O
RPSAP7	0	0.3	0.00562701	0.0318588	566.177	0.00101498	6.60709	47.8109	3.5	0	0	0	0	622	0.971566	0	0	0	#NUM!	0.0369775	O
RPSAP70	0	15	1.14212	1.9022	166.549	3.61835	3.03305	11.5068	710.4	0	0	0	0	622	0.700347	0.4	0	1	0	0.707395	O
RPSAP71	0	219	0.630547	8.82627	1399.78	77.903	24.4709	606.195	392.2	0	0	0	0	622	0.962308	0	0	0	#NUM!	0.242765	O
RPSAP72	0	5	0.255305	0.466662	182.786	0.217774	4.2949	28.9009	158.8	0	0	0	0	622	0.727858	0	0	0.4	0	0.471061	O
RPSAP73	0	0.3	0.00482315	0.0337064	698.846	0.00113612	7.15991	51.6888	3	0	0	0	0	622	0.981029	0	0	0	#NUM!	0.0209003	O
RPSAP74	0	1	0.0241158	0.0937522	388.759	0.00878947	5.14898	33.1347	15	0	0	0	0	622	0.939421	0	0	0	#NUM!	0.0836013	O
RPSAP75	0	1	0.021865	0.0932732	426.588	0.0086999	5.20228	32.8953	13.6	0	0	0	0	622	0.951201	0	0	0	#NUM!	0.0643087	O
RPSAP76	0	2	0.0808682	0.135027	166.972	0.0182324	5.72554	67.424	50.3	0	0	0	0	622	0.681669	0	0	0.1	0	0.453376	O
RPSAP8	0	0.9	0.0614148	0.108673	176.95	0.0118099	2.64673	10.3945	38.2	0	0	0	0	622	0.755686	0	0	0.1	0	0.345659	O
RPSAP9	0	7	1.42974	1.05719	73.9426	1.11765	1.66533	3.59187	889.3	0	0	0	0	622	0.370506	1	0.8	2	0.4	0.985531	O
RPTN	0	33	0.14373	1.48928	1036.17	2.21796	18.6165	391.047	89.4	0	0	0	0	622	0.979664	0	0	0	#NUM!	0.109325	O
RPTOR	3	150	33.5723	17.9676	53.519	322.835	1.9014	6.86521	20882	0	0	0	0	622	0.272786	30	22	40	0.55	1	O
RPUSD1	3	176	53.9807	26.9287	49.8858	725.156	1.14654	1.99311	33576	0	0	0	0	622	0.268644	50	35	67	0.522388	1	O
RPUSD2	6	84	23.3794	8.91763	38.1431	79.5241	1.13556	3.79375	14542	0	0	0	0	622	0.206324	22	17	28	0.607143	1	O
RPUSD3	4	123	19.0756	10.3768	54.3982	107.677	3.68271	25.9663	11865	0	0	0	0	622	0.251761	17	13	22	0.590909	1	O
RPUSD4	0	113	34.1399	16.4377	48.1481	270.198	1.10175	1.89029	21235	0	0	0	0	622	0.260568	31	22	42	0.52381	0.998392	O
RRAD	0	1244	12.654	63.7004	503.4	4057.74	13.4867	235.512	7870.8	0	0	0	0	622	0.902058	0.5	0.2	3	0.0666667	0.88746	O
RRAGA	5	549	138.703	74.3208	53.5829	5523.59	1.47628	3.67016	86273	0	0	0	0	622	0.281232	123	90	170	0.529412	1	O
RRAGB	0	59	13.0273	8.19357	62.8952	67.1345	1.77828	4.94346	8103	0	0	0	0	622	0.322223	11	7	16	0.4375	0.995177	O
RRAGC	4	309	15.7122	14.7386	93.8034	217.226	13.3028	254.369	9773	0	0	0	0	622	0.303402	13	10	18	0.555556	1	O
RRAGD	0	222	16.9778	27.8431	163.997	775.24	2.83833	10.7451	10560.2	0	0	0	0	622	0.70611	5	0.7	20	0.035	0.938907	O
RRAS	0.5	662	88.5658	89.9849	101.602	8097.27	2.1869	7.25338	55087.9	0	0	0	0	622	0.501194	64	25	122	0.204918	1	O
RRAS2	0	519	57.8265	53.2558	92.0958	2836.18	2.87002	15.0774	35968.1	0	0	0	0	622	0.440672	46	24	79	0.303797	0.998392	O
RRBP1	0.2	775	161.3	123.266	76.4207	15194.6	1.58265	3.14321	100328	0	0	0	0	622	0.39543	133	76	205.75	0.36938	1	O
RREB1	0	60	12.7593	7.21065	56.5128	51.9934	1.77209	5.44846	7936.3	0	0	0	0	622	0.287991	11	8	15	0.533333	0.993569	O
RRH	0	3	0.332154	0.389386	117.23	0.151621	2.83342	10.4194	206.6	0	0	0	0	622	0.527138	0.2	0.1	0.4	0.25	0.868167	O
RRM1	26	1693	200.516	103.71	51.7214	10755.7	5.29833	68.7506	124721	0	0	0	0	622	0.241313	184	139	246	0.565041	1	O
RRM1-AS1	0	52	0.427814	2.22584	520.282	4.95435	20.457	466.957	266.1	0	0	0	0	622	0.771772	0.2	0	0.4	0	0.540193	O
RRM2	2	758	229.807	118.16	51.4169	13961.7	0.919845	1.32634	142940	0	0	0	0	622	0.282885	209.5	141.5	300	0.471667	1	O
RRM2B	5	273	38.635	31.6255	81.857	1000.17	2.94782	12.774	24031	0	0	0	0	622	0.373525	29	19.25	47.75	0.403141	1	O
RRM2P2	0	0.7	0.0509646	0.100997	198.17	0.0102004	2.43401	6.62044	31.7	0	0	0	0	622	0.804959	0	0	0.1	0	0.278135	O
RRM2P3	0	29	0.353537	1.5076	426.434	2.27286	13.4058	225.666	219.9	0	0	0	0	622	0.828635	0.1	0	0.3	0	0.527331	O
RRM2P4	0	0.3	0.00096463	0.0138674	1437.59	0.000192305	17.964	361.246	0.6	0	0	0	0	622	0.995177	0	0	0	#NUM!	0.00643087	O
RRN3	17	196	62.5932	23.4674	37.4919	550.718	1.31004	3.17574	38933	0	0	0	0	622	0.19962	57.5	46	74	0.621622	1	O
RRN3P1	0	34	3.46736	3.78912	109.28	14.3574	2.38351	10.1992	2156.7	0	0	0	0	622	0.535241	2.5	0.6	5	0.12	0.982315	O
RRN3P2	0	13	0.887138	1.35121	152.311	1.82576	3.79086	19.6512	551.8	0	0	0	0	622	0.583102	0.4	0.3	0.8	0.375	0.969453	O
RRN3P3	0	21	4.68826	2.72435	58.1101	7.4221	1.73658	5.0277	2916.1	0	0	0	0	622	0.296128	4	3	6	0.5	0.998392	O
RRNAD1	4	163	27.5756	15.8962	57.646	252.689	2.4577	12.3127	17152	0	0	0	0	622	0.285421	24	17	33	0.515152	1	O
RRP1	10	319	54.6881	26.9	49.188	723.609	2.69037	18.3966	34016	0	0	0	0	622	0.246013	50	37	65	0.569231	1	O
RRP12	6	171	41.9534	20.7617	49.4874	431.046	1.30451	3.31214	26095	0	0	0	0	622	0.264862	38	27.25	53	0.514151	1	O
RRP15	4	98	24.4035	10.5865	43.3809	112.074	1.76863	7.33375	15179	0	0	0	0	622	0.224423	23	18	29	0.62069	1	O
RRP1B	15	750	84.537	50.359	59.5704	2536.03	4.9796	53.1542	52582	0	0	0	0	622	0.268871	75.5	55	101	0.544554	1	O
RRP36	19	332	102.559	41.0306	40.0067	1683.51	1.33933	4.31765	63792	0	0	0	0	622	0.211905	98	76	124	0.612903	1	O
RRP7A	15	279	76.4711	35.7657	46.7703	1279.19	1.288	3.03956	47565	0	0	0	0	622	0.25042	70	50	94	0.531915	1	O
RRP7BP	0.7	34	10.0815	5.83293	57.8577	34.0231	1.19663	1.64892	6270.7	0	0	0	0	622	0.309962	9	6	13	0.461538	1	O
RRP8	0	31	12.4325	4.36917	35.1432	19.0896	0.648598	0.927168	7733	0	0	0	0	622	0.193861	12	9	15	0.6	0.998392	O
RRP9	16	780	110.783	63.1398	56.9942	3986.64	2.73786	20.5598	68907	0	0	0	0	622	0.287556	96	67.25	139.75	0.481216	1	O
RRS1	14	419	121.008	59.2333	48.9498	3508.58	1.20301	2.34212	75267	0	0	0	0	622	0.263547	110	77	150.75	0.510779	1	O
RRS1-AS1	0	0.9	0.162219	0.140176	86.4115	0.0196492	1.81565	4.5243	100.9	0	0	0	0	622	0.420704	0.1	0.1	0.2	0.5	0.85209	O
RS1	0	98	0.222026	4.0029	1802.9	16.0232	23.7124	576.626	138.1	0	0	0	0	622	0.984252	0	0	0	#NUM!	0.162379	O
RSAD1	0	214	33.9357	19.6162	57.804	384.795	2.40137	13.1765	21108	0	0	0	0	622	0.289463	30	21	42	0.5	0.998392	O
RSAD2	0	218	5.36383	20.2844	378.17	411.455	6.98833	55.297	3336.3	0	0	0	0	622	0.873026	0.4	0.1	2	0.05	0.901929	O
RSBN1	0	63	13.8842	7.82103	56.3303	61.1685	1.90362	5.63258	8636	0	0	0	0	622	0.28414	12	9	17	0.529412	0.998392	O
RSBN1L	5	77	22.6817	9.88867	43.5976	97.7858	1.39173	3.55898	14108	0	0	0	0	622	0.230708	21	16	28	0.571429	1	O
RSF1	4	338	23.799	18.8921	79.3818	356.911	9.98628	147.353	14803	0	0	0	0	622	0.276757	21	16	28	0.571429	1	O
RSF1-IT1	0	7	0.457878	0.595145	129.979	0.354197	4.83341	36.6551	284.8	0	0	0	0	622	0.531343	0.3	0.1	0.6	0.166667	0.827974	O
RSF1-IT2	0	4	0.392444	0.423266	107.854	0.179154	2.55046	12.6085	244.1	0	0	0	0	622	0.527475	0.3	0.1	0.6	0.166667	0.773312	O
RSG1	0	48	10.0355	6.07318	60.5168	36.8835	1.71935	5.19345	6242.1	0	0	0	0	622	0.312213	9	6	13	0.461538	0.998392	O
RSL1D1	46	569	142.183	53.1815	37.4035	2828.28	1.47887	6.67488	88438	0	0	0	0	622	0.199773	134.5	105	171.75	0.611354	1	O
RSL24D1	37	621	155.4	94.5707	60.8562	8943.61	1.93464	4.49028	96659	0	0	0	0	622	0.301538	130	93	183.5	0.506812	1	O
RSL24D1P1	0	2	0.130064	0.226887	174.443	0.0514779	3.13355	16.3186	80.9	0	0	0	0	622	0.744961	0	0	0.2	0	0.400322	O
RSL24D1P11	0	7	0.117203	0.38866	331.614	0.151056	10.4074	162.984	72.9	0	0	0	0	622	0.868059	0	0	0.1	0	0.255627	O
RSL24D1P2	0	1	0.00884244	0.0647225	731.952	0.004189	9.96013	120.272	5.5	0	0	0	0	622	0.981847	0	0	0	#NUM!	0.0257235	O
RSL24D1P3	0	3	0.14164	0.32923	232.441	0.108392	4.71105	31.2939	88.1	0	0	0	0	622	0.817361	0	0	0.2	0	0.33119	O
RSL24D1P4	0	3	0.00659164	0.122	1850.83	0.014884	23.932	586.472	4.1	0	0	0	0	622	0.996118	0	0	0	#NUM!	0.011254	O
RSL24D1P6	0	8	1.31399	1.16113	88.367	1.34823	1.90451	5.04797	817.3	0	0	0	0	622	0.437071	1	0.6	2	0.3	0.942122	O
RSL24D1P8	0	6	0.201608	0.492256	244.165	0.242316	6.67934	65.6289	125.4	0	0	0	0	622	0.800135	0	0	0.3	0	0.376206	O
RSPH1	0	34	2.04518	3.60435	176.236	12.9913	3.75701	19.7743	1272.1	0	0	0	0	622	0.695209	0.7	0.2	2	0.1	0.890675	O
RSPH10B	0	0.3	0.0467846	0.0579934	123.958	0.00336324	0.846223	4.27e-05	29.1	0	0	0	0	622	0.608562	0	0	0.1	0	0.426045	O
RSPH10B2	0	0.5	0.0189711	0.0446158	235.178	0.00199057	3.40889	22.6032	11.8	0	0	0	0	622	0.834759	0	0	0	#NUM!	0.176849	O
RSPH14	0	12	0.472026	0.890994	188.76	0.79387	5.66536	53.5917	293.6	0	0	0	0	622	0.700418	0.2	0	0.6	0	0.700965	O
RSPH3	0.1	40	9.24244	5.90716	63.9134	34.8946	1.46823	3.24399	5748.8	0	0	0	0	622	0.336334	8	5	12	0.416667	1	O
RSPH4A	0	13	0.631672	1.23954	196.232	1.53647	6.09301	46.2354	392.9	0	0	0	0	622	0.603606	0.3	0.2	0.6	0.333333	0.948553	O
RSPH6A	0	3	0.0692926	0.210526	303.822	0.0443212	9.5382	121.936	43.1	0	0	0	0	622	0.812882	0	0	0.1	0	0.334405	O
RSPH9	0	8	1.05756	0.806295	76.2413	0.650112	3.56724	19.691	657.8	0	0	0	0	622	0.323349	0.9	0.6	1	0.6	0.998392	O
RSPO1	0	111	0.356913	4.6582	1305.14	21.6988	22.0119	516.173	222	0	0	0	0	622	0.974536	0	0	0	#NUM!	0.21865	O
RSPO2	0	123	0.804341	7.22874	898.715	52.2546	13.3052	193.807	500.3	0	0	0	0	622	0.974043	0	0	0.1	0	0.266881	O
RSPO3	0	319	4.27508	24.1269	564.361	582.106	8.01197	74.1234	2659.1	0	0	0	0	622	0.961208	0	0	0.2	0	0.347267	O
RSPO4	0	71	2.73296	8.63909	316.108	74.6339	4.44066	22.1221	1699.9	0	0	0	0	622	0.901911	0	0	0.475	0	0.483923	O
RSPRY1	7	93	28.5531	11.423	40.0064	130.486	1.21129	2.87577	17760	0	0	0	0	622	0.214044	27	21	34	0.617647	1	O
RSRC1	0.1	97	30.1661	11.9374	39.5724	142.502	1.27656	3.46529	18763.3	0	0	0	0	622	0.21053	28	22	36	0.611111	1	O
RSRC2	16	97	40.2524	11.8471	29.432	140.353	1.18991	2.66774	25037	0	0	0	0	622	0.157081	39	33	46	0.717391	1	O
RSRP1	2	101	19.7878	13.6791	69.129	187.118	1.67007	4.35854	12308	0	0	0	0	622	0.357549	16.5	10	25	0.4	1	O
RSU1	0	286	65.4178	43.341	66.2526	1878.44	1.88957	4.94431	40689.9	0	0	0	0	622	0.333551	56	37	81	0.45679	0.998392	O
RSU1P1	0	0.7	0.00209003	0.0307523	1471.38	0.000945705	19.8482	434.209	1.3	0	0	0	0	622	0.995177	0	0	0	#NUM!	0.00803858	O
RSU1P2	0	0.3	0.00401929	0.0219776	546.802	0.000483014	6.90043	63.4843	2.5	0	0	0	0	622	0.965852	0	0	0	#NUM!	0.0369775	O
RSU1P3	0	0.3	0.00289389	0.0217877	752.886	0.000474704	8.96972	91.6542	1.8	0	0	0	0	622	0.983387	0	0	0	#NUM!	0.0209003	O
RTBDN	0	87	1.7926	5.76867	321.804	33.2775	8.15309	92.4818	1115	0	0	0	0	622	0.81009	0.3	0.1	0.9	0.111111	0.919614	O
RTCA	15	201	57.9405	23.6487	40.8155	559.261	1.69821	5.67643	36039	0	0	0	0	622	0.211414	54	43	68	0.632353	1	O
RTCA-AS1	0	54	4.61013	4.75869	103.223	22.6452	4.05389	27.9439	2867.5	0	0	0	0	622	0.449106	3	2	6	0.333333	0.988746	O
RTCB	30	408	143.558	52.2006	36.362	2724.9	0.885565	1.70525	89293	0	0	0	0	622	0.198573	138	108	173	0.624277	1	O
RTEL1	0	14	3.24614	2.04676	63.052	4.18922	1.17636	2.06557	2019.1	0	0	0	0	622	0.336381	3	2	4	0.5	0.998392	O
RTEL1P1	0	6	0.0736334	0.256533	348.392	0.0658093	20.0881	460.618	45.8	0	0	0	0	622	0.693649	0	0	0.1	0	0.456592	O
RTEL1-TNFRSF6B	0	18	3.25289	2.81875	86.6537	7.94536	1.47005	3.08694	2023.3	0	0	0	0	622	0.454605	3	1	5	0.2	0.993569	O
RTF1	13	125	60.291	19.2689	31.9599	371.292	0.487222	0.323335	37501	0	0	0	0	622	0.178103	59	47	72	0.652778	1	O
RTFDC1	31	751	121.408	59.6259	49.1119	3555.25	3.75815	28.0114	75516	0	0	0	0	622	0.227184	110	84	140	0.6	1	O
RTKN	0	158	29.1532	23.6861	81.2469	561.03	1.38813	3.0446	18133.3	0	0	0	0	622	0.43241	23.5	12	43	0.27907	0.987138	O
RTKN2	0	76	8.50981	8.29993	97.5337	68.8888	2.53817	11.9805	5293.1	0	0	0	0	622	0.474677	6	3	11	0.272727	0.9791	O
RTL1	0	709	2.84405	34.5192	1213.73	1191.58	16.7824	312.081	1769	0	0	0	0	622	0.986177	0	0	0.1	0	0.324759	O
RTL10	3	201	24.2138	16.419	67.8082	269.582	3.70392	26.2573	15061	0	0	0	0	622	0.306818	20	15	29	0.517241	1	O
RTL3	0	55	0.513666	2.85603	556.009	8.1569	13.0872	222.981	319.5	0	0	0	0	622	0.936231	0	0	0.1	0	0.313505	O
RTL4	0	10	0.0245981	0.409496	1664.75	0.167687	23.5361	570.435	15.3	0	0	0	0	622	0.989524	0	0	0	#NUM!	0.0450161	O
RTL5	0	167	6.13746	14.2322	231.89	202.554	5.60481	42.9948	3817.5	0	0	0	0	622	0.763973	1	0.2	6	0.0333333	0.847267	O
RTL6	0	252	43.8907	31.9999	72.9082	1023.99	1.46318	4.45802	27300	0	0	0	0	622	0.383041	39	24	57	0.421053	0.945338	O
RTL8A	0	414	106.491	69.7521	65.5007	4865.36	0.791622	1.28836	66237.2	0	0	0	0	622	0.35941	101	61	140	0.435714	0.954984	O
RTL8B	0	156	24.476	28.4129	116.085	807.293	1.42046	1.91823	15224.1	0	0	0	0	622	0.600777	16	0.2	38.75	0.00516129	0.826367	O
RTL8C	0	1083	172.297	162.527	94.3294	26414.9	2.05627	6.04099	107169	0	0	0	0	622	0.469249	134	66	231	0.285714	0.950161	O
RTL9	0	20	0.405627	1.26105	310.89	1.59026	9.14164	114.42	252.3	0	0	0	0	622	0.791697	0.1	0	0.3	0	0.625402	O
RTN1	0	615	5.79775	29.0308	500.726	842.789	15.6993	315.191	3606.2	0	0	0	0	622	0.911971	0.1	0	0.975	0	0.639871	O
RTN2	0	102	12.6707	14.1333	111.543	199.752	2.74424	9.67263	7881.2	0	0	0	0	622	0.503577	8	4	15	0.266667	0.998392	O
RTN3	34	458	149.828	71.7159	47.8655	5143.17	1.22508	1.88728	93193	0	0	0	0	622	0.255985	136	101	185.75	0.543742	1	O
RTN3P1	0	3	0.363826	0.438847	120.62	0.192586	3.0322	13.285	226.3	0	0	0	0	622	0.548608	0.3	0.1	0.5	0.2	0.776527	O
RTN4	13	914	218.704	131.593	60.1695	17316.8	1.36963	3.16872	136034	0	0	0	0	622	0.320659	193	121.25	291.5	0.415952	1	O
RTN4IP1	3	6247	35.4293	249.825	705.138	62412.6	24.8314	618.377	22037	0	0	0	0	622	0.471661	23	17	31	0.548387	1	O
RTN4R	0	81	7.76656	9.87966	127.208	97.6077	3.44652	17.7228	4830.8	0	0	0	0	622	0.559259	5	2	9.75	0.205128	0.961415	O
RTN4RL1	0	159	5.01704	11.6236	231.683	135.109	5.89499	57.226	3120.6	0	0	0	0	622	0.794668	0.5	0.1	5	0.02	0.766881	O
RTN4RL2	0	184	9.07814	18.2873	201.443	334.424	5.49011	37.854	5646.6	0	0	0	0	622	0.678529	4	1	9.75	0.102564	0.975884	O
RTP1	0	5	0.0329582	0.271082	822.501	0.0734853	14.2805	227.146	20.5	0	0	0	0	622	0.971728	0	0	0	#NUM!	0.0803859	O
RTP2	0	3	0.0217042	0.13026	600.163	0.0169678	19.551	441.942	13.5	0	0	0	0	622	0.920031	0	0	0	#NUM!	0.12701	O
RTP3	0	91	0.834566	5.94798	712.704	35.3785	12.4634	169.196	519.1	0	0	0	0	622	0.949128	0	0	0.1	0	0.371383	O
RTP4	0	112	5.02781	9.97157	198.328	99.4322	4.38517	29.5511	3127.3	0	0	0	0	622	0.751358	1	0.1	6	0.0166667	0.807074	O
RTP5	0	19	0.122186	1.12563	921.239	1.26704	13.002	183.964	76	0	0	0	0	622	0.983068	0	0	0	#NUM!	0.0803859	O
RTTN	1	60	11.0788	7.79231	70.3354	60.72	2.70028	11.23	6891	0	0	0	0	622	0.332882	9	6	14	0.428571	1	O
RUBCN	3	106	22.3473	13.5111	60.4596	182.549	2.43809	9.06055	13900	0	0	0	0	622	0.290929	19	14	26.75	0.523364	1	O
RUBCNL	0	811	14.6018	65.7859	450.534	4327.78	7.21807	62.5951	9082.3	0	0	0	0	622	0.936754	0.2	0	1	0	0.636656	O
RUFY1	9	143	31.6479	14.3344	45.2933	205.475	2.0817	9.5102	19685	0	0	0	0	622	0.230217	29	22.25	37	0.601351	1	O
RUFY2	1	27	8.21222	4.14122	50.4276	17.1497	1.00367	1.59614	5108	0	0	0	0	622	0.274054	8	5	10	0.5	1	O
RUFY3	0	180	14.7474	16.9895	115.203	288.644	4.93094	34.6348	9172.9	0	0	0	0	622	0.431242	10	7	15.75	0.444444	0.998392	O
RUFY4	0	27	0.33955	2.07675	611.619	4.31289	9.82444	107.275	211.2	0	0	0	0	622	0.950898	0	0	0.1	0	0.257235	O
RUNDC1	4	76	23.918	8.47035	35.4141	71.7469	1.07651	2.87771	14877	0	0	0	0	622	0.191826	23	18	29	0.62069	1	O
RUNDC3A	0	142	5.38296	17.4987	325.076	306.205	4.6156	23.4805	3348.2	0	0	0	0	622	0.851548	0.6	0.4	1	0.4	0.996785	O
RUNDC3A-AS1	0	15	1.42492	1.66494	116.844	2.77202	2.9503	12.5244	886.3	0	0	0	0	622	0.509892	0.9	0.5	2	0.25	0.995177	O
RUNDC3B	0	21	1.02444	2.40918	235.171	5.80414	4.71322	26.7818	637.2	0	0	0	0	622	0.769873	0.2	0.1	0.9	0.111111	0.768489	O
RUNX1	0	174	21.5921	18.6972	86.5928	349.586	2.46671	13.5185	13430.3	0	0	0	0	622	0.434622	18	9	30	0.3	0.985531	O
RUNX1T1	0	72	1.56817	5.53175	352.753	30.6003	6.64027	60.3883	975.4	0	0	0	0	622	0.909777	0	0	0.1	0	0.323151	O
RUNX2	0	181	12.5277	20.2238	161.433	409.002	3.73962	20.6595	7792.2	0	0	0	0	622	0.669188	5	0.9	14.75	0.0610169	0.932476	O
RUNX2-AS1	0	9	0.213183	0.40768	191.234	0.166203	16.8555	352.097	132.6	0	0	0	0	622	0.488077	0.2	0.1	0.3	0.333333	0.802251	O
RUNX3	0	315	22.608	38.3269	169.528	1468.95	3.22745	14.86	14062.2	0	0	0	0	622	0.71674	6	0.2	29	0.00689655	0.850482	O
RUSC1	1	278	36.1752	24.751	68.4197	612.612	3.82608	29.6931	22501	0	0	0	0	622	0.319181	33	21	46	0.456522	1	O
RUSC1-AS1	0	71	9.56399	8.9968	94.0696	80.9424	2.41116	8.19748	5948.8	0	0	0	0	622	0.44894	7	4	12	0.333333	0.998392	O
RUSC2	0	325	25.1434	29.6884	118.076	881.404	3.22503	19.9093	15639.2	0	0	0	0	622	0.546828	16	7	35	0.2	0.948553	O
RUVBL1	15	183	73.9357	30.8552	41.7324	952.041	0.829751	0.606878	45988	0	0	0	0	622	0.229504	68	51	90	0.566667	1	O
RUVBL1-AS1	0	3	0.364309	0.413047	113.378	0.170608	2.32946	9.38554	226.6	0	0	0	0	622	0.557456	0.3	0	0.6	0	0.729904	O
RUVBL2	43	492	178.437	72.8609	40.8327	5308.7	1.00792	1.70182	110988	0	0	0	0	622	0.22169	169.5	128	214	0.598131	1	O
RWDD1	6	85	27.3119	10.9949	40.2569	120.888	1.24146	2.75208	16988	0	0	0	0	622	0.214427	26	20	32	0.625	1	O
RWDD2A	0	47	6.91608	4.48903	64.9072	20.1514	2.76868	15.8591	4301.8	0	0	0	0	622	0.316016	6	4	9	0.444444	0.998392	O
RWDD2B	0	86	23.5937	11.7273	49.705	137.529	1.3124	3.17759	14675.3	0	0	0	0	622	0.26295	22	16	29	0.551724	0.998392	O
RWDD3	0	33	10.463	4.4477	42.5088	19.782	0.940129	1.67863	6508	0	0	0	0	622	0.232475	10	7	13	0.538462	0.996785	O
RWDD4	0	348	45.5322	20.9871	46.0929	440.459	5.67134	72.3453	28321	0	0	0	0	622	0.207878	43	34	55	0.618182	0.998392	O
RWDD4P1	0	4	0.586977	0.507789	86.5091	0.257849	2.26491	9.08378	365.1	0	0	0	0	622	0.42545	0.5	0.3	0.8	0.375	0.890675	O
RWDD4P2	0	13	1.40916	1.27811	90.6996	1.63356	3.65678	23.9066	876.5	0	0	0	0	622	0.405147	1	0.7	2	0.35	0.969453	O
RXFP1	0	865	3.28071	38.7417	1180.89	1500.92	18.8481	401.054	2040.6	0	0	0	0	622	0.987428	0	0	0	#NUM!	0.236334	O
RXFP2	0	11	0.0750804	0.632995	843.089	0.400682	13.1499	193.559	46.7	0	0	0	0	622	0.976442	0	0	0	#NUM!	0.0980707	O
RXFP3	0	106	0.484887	5.07988	1047.64	25.8051	16.9772	323.784	301.6	0	0	0	0	622	0.981816	0	0	0	#NUM!	0.157556	O
RXFP4	0	25	0.692605	2.09712	302.788	4.39792	7.33787	66.4193	430.8	0	0	0	0	622	0.77135	0.2	0.1	0.5	0.2	0.784566	O
RXRA	0	149	28.8989	24.0599	83.2556	578.881	1.55786	3.15798	17975.1	0	0	0	0	622	0.432928	24	12	40	0.3	0.982315	O
RXRB	11	169	48.2669	19.4763	40.3513	379.326	1.4338	4.8401	30022	0	0	0	0	622	0.213865	46	35	58	0.603448	1	O
RXRG	0	312	4.54807	22.1978	488.071	492.743	8.79284	99.7647	2828.9	0	0	0	0	622	0.950703	0	0	0.1	0	0.319936	O
RYBP	0	112	26.672	13.993	52.4634	195.805	2.05844	6.57396	16590	0	0	0	0	622	0.260734	23	18	31	0.580645	0.998392	O
RYK	0.1	165	31.9723	16.545	51.7479	273.737	1.839	9.90141	19886.8	0	0	0	0	622	0.267003	31	22	39	0.564103	1	O
RYR1	0	113	1.4709	5.55804	377.867	30.8919	14.1763	266.488	914.9	0	0	0	0	622	0.84296	0.1	0	1	0	0.596463	O
RYR2	0	58	1.41656	4.53414	320.081	20.5584	7.31851	69.8123	881.1	0	0	0	0	622	0.847546	0.1	0	0.7	0	0.652733	O
RYR3	0	22	0.65209	1.52945	234.546	2.33921	9.80668	118.888	405.6	0	0	0	0	622	0.579872	0.4	0.2	0.7	0.285714	0.953376	O
S100A1	0	874	26.4379	90.9993	344.2	8280.87	5.33967	33.8698	16444.4	0	0	0	0	622	0.871698	2	1	6	0.166667	0.996785	O
S100A10	0.1	3764	640.469	588.248	91.8465	346036	1.48968	3.33336	398372	0	0	0	0	622	0.483248	531.5	161.25	939.75	0.171588	1	O
S100A11	0	7759	1564.57	1267.14	80.9899	1.60565e+06	1.16495	2.04136	973160	0	0	0	0	622	0.438093	1368	568.25	2270.75	0.250248	0.998392	O
S100A11P1	0	3	0.0860129	0.262186	304.821	0.0687412	5.60259	42.8676	53.5	0	0	0	0	622	0.888442	0	0	0	#NUM!	0.181672	O
S100A11P2	0	2	0.0689711	0.219468	318.203	0.0481661	4.9176	31.8908	42.9	0	0	0	0	622	0.907888	0	0	0	#NUM!	0.146302	O
S100A12	0	59	0.643891	3.80321	590.661	14.4644	11.1427	147.05	400.5	0	0	0	0	622	0.956393	0	0	0	#NUM!	0.178457	O
S100A13	0.7	425	65.6953	61.7324	93.9677	3810.89	2.12499	6.63934	40862.5	0	0	0	0	622	0.464965	52	24	85.75	0.279883	1	O
S100A14	0	4467	258.916	590.067	227.899	348179	3.32213	12.8068	161046	0	0	0	0	622	0.835206	2	0.5	184.75	0.00270636	0.940514	O
S100A16	0	2756	375.427	416.17	110.852	173197	1.70066	4.09933	233516	0	0	0	0	622	0.567076	294	13.5	559.5	0.0241287	0.988746	O
S100A2	0	11214	219.484	845.866	385.389	715490	8.77163	97.3341	136519	0	0	0	0	622	0.878199	16	3	69.75	0.0430108	0.974277	O
S100A3	0	389	12.4617	25.8214	207.206	666.746	6.85694	78.6068	7751.2	0	0	0	0	622	0.715527	4	0.7	13	0.0538462	0.921222	O
S100A4	0	9321	370.449	906.886	244.807	822442	4.9191	31.4545	230419	0	0	0	0	622	0.802995	45	9	307.5	0.0292683	0.998392	O
S100A5	0	63	3.64277	7.26075	199.32	52.7185	4.54073	25.846	2265.8	0	0	0	0	622	0.70821	1	0.4	3	0.133333	0.879421	O
S100A6	0	19909	2342.35	2514.5	107.35	6.32272e+06	2.07604	7.12739	1.45694e+06	0	0	0	0	622	0.53813	1810.5	355.25	3373.5	0.105306	0.996785	O
S100A7	0	1767	11.2378	110.744	985.46	12264.2	13.8622	202.538	6989.9	0	0	0	0	622	0.983506	0	0	0.2	0	0.323151	O
S100A7A	0	56	0.298392	3.06561	1027.37	9.39794	14.7941	239.552	185.6	0	0	0	0	622	0.98665	0	0	0	#NUM!	0.0980707	O
S100A7L2	0	1	0.0146302	0.0916556	626.481	0.00840075	7.73803	64.8624	9.1	0	0	0	0	622	0.976556	0	0	0	#NUM!	0.0369775	O
S100A8	0	8076	44.0003	373.139	848.037	139233	17.216	351.724	27368.2	0	0	0	0	622	0.973018	0	0	0.5	0	0.40836	O
S100A9	0	23656	281.406	1555.54	552.775	2.41971e+06	9.87292	116.506	175035	0	0	0	0	622	0.948555	0.4	0	14	0	0.641479	O
S100B	0	8091	80.7569	450.367	557.683	202831	11.4133	174.922	50230.8	0	0	0	0	622	0.959839	0	0	0.2	0	0.381029	O
S100G	0	11	0.0935691	0.54792	585.578	0.300216	14.6072	265.502	58.2	0	0	0	0	622	0.935785	0	0	0	#NUM!	0.16881	O
S100P	0	5489	174.027	498.853	286.653	248854	5.28262	36.7909	108245	0	0	0	0	622	0.868491	1	0.2	75.75	0.00264026	0.905145	O
S100PBP	0	55	14.0691	7.46565	53.0641	55.736	1.82002	4.75849	8751	0	0	0	0	622	0.268677	12	9	17	0.529412	0.998392	O
S100Z	0	63	1.24791	5.56658	446.072	30.9868	6.50264	49.041	776.2	0	0	0	0	622	0.94176	0	0	0.1	0	0.318328	O
S1PR1	0	623	9.61704	39.1977	407.586	1536.46	10.2714	130.06	5981.8	0	0	0	0	622	0.869784	0.5	0	5	0	0.70418	O
S1PR2	0	274	12.9275	26.9472	208.449	726.154	6.16695	43.514	8040.9	0	0	0	0	622	0.590176	7	4	11	0.363636	0.996785	O
S1PR3	0	173	7.66286	14.6309	190.933	214.064	5.12841	41.5068	4766.3	0	0	0	0	622	0.721912	2	0.1	9	0.0111111	0.885852	O
S1PR4	0	319	7.6582	31.2939	408.632	979.305	5.65612	37.1824	4763.4	0	0	0	0	622	0.93587	0.1	0	0.5	0	0.684887	O
S1PR5	0	61	5.19212	8.04243	154.897	64.6807	2.32565	6.79572	3229.5	0	0	0	0	622	0.703898	1	0.1	7	0.0142857	0.815113	O
SAA1	0	3200	36.9034	199.838	541.516	39935.1	11.8195	164.906	22953.9	0	0	0	0	622	0.924675	0.4	0	8	0	0.720257	O
SAA2	0	510	5.0426	31.3519	621.739	982.939	12.8676	190.252	3136.5	0	0	0	0	622	0.914362	0.3	0.2	0.875	0.228571	0.919614	O
SAA2-SAA4	0	43	0.248875	1.92115	771.934	3.69081	18.4694	398.358	154.8	0	0	0	0	622	0.956025	0	0	0	#NUM!	0.173633	O
SAA3P	0	2	0.0131833	0.098392	746.34	0.00968099	15.3943	285.4	8.2	0	0	0	0	622	0.971022	0	0	0	#NUM!	0.0546624	O
SAA4	0	76	0.534727	3.74939	701.178	14.0579	15.4899	283.962	332.6	0	0	0	0	622	0.947204	0	0	0.1	0	0.28135	O
SAAL1	5	127	36.3199	17.4796	48.1266	305.535	1.2277	3.02874	22591	0	0	0	0	622	0.258617	33.5	24	46	0.521739	1	O
SAC3D1	6	109	42.7621	20.6796	48.3598	427.647	0.745035	0.223805	26598	0	0	0	0	622	0.268572	40	27.25	54	0.50463	1	O
SACM1L	7	96	28.8103	12.2437	42.4978	149.909	1.74074	5.90898	17920	0	0	0	0	622	0.219657	27	21	34	0.617647	1	O
SACS	0	153	25.5285	22.6045	88.5463	510.964	1.87048	4.92849	15878.7	0	0	0	0	622	0.448235	19	10	36	0.277778	0.995177	O
SACS-AS1	0	245	1.44839	12.9953	897.223	168.878	13.3612	215.558	900.9	0	0	0	0	622	0.972088	0	0	0.1	0	0.374598	O
SAE1	50	1070	268.463	106.871	39.8086	11421.5	1.27312	5.1975	166984	0	0	0	0	622	0.214521	257.5	195.25	322	0.606366	1	O
SAFB	19	177	81.5691	25.1269	30.8044	631.36	0.728615	0.97684	50736	0	0	0	0	622	0.16874	79	66	94	0.702128	1	O
SAFB2	10	136	50.2926	19.0533	37.8849	363.029	0.688518	0.917657	31282	0	0	0	0	622	0.2097	49	37	61	0.606557	1	O
SAG	0	2	0.240997	0.151772	62.9768	0.0230348	3.21102	29.6488	149.9	0	0	0	0	622	0.306139	0.2	0.1	0.3	0.333333	0.972669	O
SAGE1	0	140	3.64212	14.8776	408.487	221.343	5.47187	34.3545	2265.4	0	0	0	0	622	0.945273	0	0	0	#NUM!	0.20418	O
SAGE2P	0	1	0.00321543	0.0459918	1430.35	0.00211525	18.6537	378.506	2	0	0	0	0	622	0.995016	0	0	0	#NUM!	0.0096463	O
SAGE3P	0	0.1	0.000803859	0.00893689	1111.75	7.99e-05	11.0452	120.383	0.5	0	0	0	0	622	0.991961	0	0	0	#NUM!	0.00803858	O
SAGE4P	0	0.2	0.000803859	0.0105865	1316.96	0.000112074	14.7486	238.392	0.5	0	0	0	0	622	0.994534	0	0	0	#NUM!	0.00643087	O
SALL1	0	158	6.83328	17.1651	251.198	294.639	4.24225	23.7494	4250.3	0	0	0	0	622	0.852794	0	0	3.75	0	0.421222	O
SALL1P1	0	0.1	0.000643087	0.00799988	1243.98	6.4e-05	12.3792	151.733	0.4	0	0	0	0	622	0.993569	0	0	0	#NUM!	0.00643087	O
SALL2	0	168	10.3804	19.8518	191.243	394.093	3.633	17.8641	6456.6	0	0	0	0	622	0.748798	2	0.1	10.75	0.00930233	0.819936	O
SALL3	0	114	1.29598	7.67737	592.398	58.942	8.99695	99.043	806.1	0	0	0	0	622	0.967644	0	0	0	#NUM!	0.176849	O
SALL4	0	169	4.48714	15.9849	356.237	255.516	7.23349	59.3141	2791	0	0	0	0	622	0.852039	0.4	0.1	2	0.05	0.771704	O
SALL4P1	0	3	0.0286174	0.205051	716.528	0.0420461	11.7651	156.138	17.8	0	0	0	0	622	0.974024	0	0	0	#NUM!	0.0643087	O
SALL4P2	0	2	0.00755627	0.0876834	1160.41	0.00768838	19.7234	434.847	4.7	0	0	0	0	622	0.98902	0	0	0	#NUM!	0.0241158	O
SALL4P5	0	0.4	0.00819936	0.0365189	445.387	0.00133363	5.78117	41.0922	5.1	0	0	0	0	622	0.951611	0	0	0	#NUM!	0.0610932	O
SALL4P6	0	0.6	0.00884244	0.0421134	476.264	0.00177354	7.8159	82.8969	5.5	0	0	0	0	622	0.951155	0	0	0	#NUM!	0.0643087	O
SALL4P7	0	1	0.0104502	0.0590051	564.633	0.0034816	10.5416	146.151	6.5	0	0	0	0	622	0.96045	0	0	0	#NUM!	0.0610932	O
SALRNA1	0	11	0.3709	0.987835	266.334	0.975819	6.6485	54.139	230.7	0	0	0	0	622	0.756481	0.1	0	0.3	0	0.639871	O
SALRNA2	0	2	0.0459807	0.120819	262.761	0.0145973	8.29448	114.543	28.6	0	0	0	0	622	0.818868	0	0	0.1	0	0.271704	O
SALRNA3	0	1	0.0694534	0.112929	162.597	0.012753	3.21878	17.4231	43.2	0	0	0	0	622	0.697809	0	0	0.1	0	0.427653	O
SAMD1	11	245	73.7926	34.4058	46.6251	1183.76	1.24551	2.01093	45899	0	0	0	0	622	0.249108	66.5	49	91	0.538462	1	O
SAMD10	0	110	15.0693	12.5974	83.5967	158.695	2.1161	8.19987	9373.1	0	0	0	0	622	0.421153	12	6	20	0.3	0.998392	O
SAMD11	0	1259	19.1408	60.9265	318.306	3712.04	14.2282	277.63	11905.6	0	0	0	0	622	0.803754	2	0.3	16	0.01875	0.921222	O
SAMD11P1	0	1	0.038746	0.0905896	233.804	0.00820648	3.98202	25.9617	24.1	0	0	0	0	622	0.836833	0	0	0	#NUM!	0.229904	O
SAMD12	0	52	6.79904	8.42797	123.958	71.0308	2.06159	5.14861	4229	0	0	0	0	622	0.601514	4	0.6	10	0.06	0.903537	O
SAMD12-AS1	0	17	1.41881	2.21866	156.374	4.92243	2.97014	12.3047	882.5	0	0	0	0	622	0.682857	0.5	0	2	0	0.715434	O
SAMD13	0	37	1.89164	2.82843	149.522	7.99999	5.11145	45.0812	1176.6	0	0	0	0	622	0.590367	1	0.4	2	0.2	0.977492	O
SAMD14	0	41	1.25723	3.40107	270.52	11.5673	5.94003	46.7511	782	0	0	0	0	622	0.798189	0.2	0.1	0.9	0.111111	0.802251	O
SAMD15	0	27	3.16801	3.04614	96.1532	9.27896	2.73603	12.1964	1970.5	0	0	0	0	622	0.45312	2	1	4	0.25	0.998392	O
SAMD3	0	10	0.274277	0.999072	364.257	0.998146	5.98497	42.1362	170.6	0	0	0	0	622	0.913553	0	0	0.1	0	0.258842	O
SAMD4A	0	138	12.6283	13.7434	108.83	188.88	2.43433	12.6897	7854.8	0	0	0	0	622	0.54073	9	2	19	0.105263	0.959807	O
SAMD4B	6	669	64.7588	47.7155	73.6819	2276.77	7.3617	84.5577	40280	0	0	0	0	622	0.282102	58	42	77	0.545455	1	O
SAMD5	0	199	7.93762	18.8688	237.714	356.032	4.89135	33.1823	4937.2	0	0	0	0	622	0.799191	1	0.1	6	0.0166667	0.848875	O
SAMD7	0	19	0.117846	0.970293	823.359	0.941468	14.913	256.863	73.3	0	0	0	0	622	0.966177	0	0	0	#NUM!	0.144695	O
SAMD8	2	111	20.3505	11.1975	55.0233	125.384	2.15388	10.1794	12658	0	0	0	0	622	0.278892	18	13	25	0.52	1	O
SAMD9	0	533	32.4564	51.1957	157.737	2621	4.44408	29.4094	20187.9	0	0	0	0	622	0.625948	15	6	40.75	0.147239	0.987138	O
SAMD9L	0	170	12.1394	21.7106	178.844	471.35	3.58307	16.3881	7550.7	0	0	0	0	622	0.713407	4	0.325	15	0.0216667	0.863344	O
SAMHD1	0	443	43.5228	42.9046	98.5795	1840.8	4.88467	35.126	27071.2	0	0	0	0	622	0.399014	35	21	52.75	0.398104	0.998392	O
SAMM50	6	236	38.5531	20.708	53.713	428.821	3.73974	25.415	23980	0	0	0	0	622	0.243736	35	26	45	0.577778	1	O
SAMM50P1	0	0.8	0.021865	0.0616812	282.101	0.00380457	5.52466	50.0827	13.6	0	0	0	0	622	0.867694	0	0	0	#NUM!	0.167203	O
SAMMSON	0	35	0.976688	3.03454	310.697	9.20846	6.97032	58.9287	607.5	0	0	0	0	622	0.764573	0.3	0.1	0.5	0.2	0.903537	O
SAMSN1	0	814	6.55273	41.336	630.82	1708.66	14.0152	247.247	4075.8	0	0	0	0	622	0.956589	0	0	0.2	0	0.42926	O
SAMSN1-AS1	0	14	0.0747588	0.681258	911.274	0.464112	16.6812	311.929	46.5	0	0	0	0	622	0.967863	0	0	0	#NUM!	0.12701	O
SAP130	11	166	52.3087	17.8124	34.0525	317.283	1.04167	3.48316	32536	0	0	0	0	622	0.183647	51	41	62	0.66129	1	O
SAP18	30	458	121.916	50.7141	41.5975	2571.92	1.89901	7.60347	75832	0	0	0	0	622	0.21381	113	88	146	0.60274	1	O
SAP18P1	0	0.2	0.000482315	0.00896004	1857.71	8.03e-05	20.0503	421.481	0.3	0	0	0	0	622	0.99732	0	0	0	#NUM!	0.00321543	O
SAP18P2	0	7	0.0262058	0.349794	1334.8	0.122356	17.5056	320.473	16.3	0	0	0	0	622	0.993007	0	0	0	#NUM!	0.0241158	O
SAP18P3	0	2	0.198714	0.273049	137.408	0.0745555	2.2538	8.80562	123.6	0	0	0	0	622	0.656729	0.1	0	0.3	0	0.506431	O
SAP25	0	8	0.428617	0.590274	137.716	0.348423	5.30554	49.6176	266.6	0	0	0	0	622	0.551383	0.3	0.1	0.5	0.2	0.856913	O
SAP30	0	390	43.7156	29.65	67.8248	879.124	3.29193	29.7787	27191.1	0	0	0	0	622	0.336389	37	24	58	0.413793	0.998392	O
SAP30BP	11	207	32.8039	14.2631	43.48	203.437	3.69642	35.9457	20404	0	0	0	0	622	0.210543	30	24	39	0.615385	1	O
SAP30L	4	99	17.3408	9.38407	54.1154	88.0608	2.41074	12.5164	10786	0	0	0	0	622	0.270842	15	11	21	0.52381	1	O
SAP30L-AS1	0	27	2.32637	2.54482	109.39	6.47612	4.49957	31.3625	1447	0	0	0	0	622	0.446222	2	1	3	0.333333	0.993569	O
SAPCD1	0	26	4.06592	3.6311	89.3057	13.1849	1.77403	4.31765	2529	0	0	0	0	622	0.453546	3	1.25	5	0.25	0.988746	O
SAPCD1-AS1	0	8	0.47283	0.77832	164.609	0.605782	4.19041	26.5165	294.1	0	0	0	0	622	0.662288	0.2	0	0.6	0	0.660772	O
SAPCD2	0.5	316	75.3891	54.3835	72.1371	2957.56	1.34038	1.87751	46892	0	0	0	0	622	0.381561	62	36	100	0.36	1	O
SAPCD2P1	0	0.5	0.00819936	0.0390751	476.563	0.00152687	6.91376	61.3868	5.1	0	0	0	0	622	0.954448	0	0	0	#NUM!	0.0594855	O
SAPCD2P2	0	0.4	0.00321543	0.0224709	698.846	0.000504942	10.9567	164.005	2	0	0	0	0	622	0.976527	0	0	0	#NUM!	0.0273312	O
SAPCD2P3	0	0.7	0.0601286	0.10129	168.455	0.0102596	2.02641	4.72673	37.4	0	0	0	0	622	0.749239	0	0	0.1	0	0.348875	O
SAPCD2P4	0	0.8	0.0096463	0.0573449	594.476	0.00328844	8.27855	83.6766	6	0	0	0	0	622	0.972508	0	0	0	#NUM!	0.0434084	O
SAR1A	20	215	68.3215	26.8365	39.2797	720.199	1.30611	3.26616	42496	0	0	0	0	622	0.209484	64	51	81	0.62963	1	O
SAR1AP2	0	1	0.0237942	0.0933182	392.189	0.00870829	6.03465	47.2792	14.8	0	0	0	0	622	0.936604	0	0	0	#NUM!	0.0996785	O
SAR1AP4	0	0.5	0.00498392	0.036217	726.678	0.00131167	9.41123	100.431	3.1	0	0	0	0	622	0.981589	0	0	0	#NUM!	0.0273312	O
SAR1B	5	70	21.3167	8.96716	42.0663	80.41	1.34597	3.0965	13259	0	0	0	0	622	0.222851	19	15	26	0.576923	1	O
SARAF	35	721	178.545	86.9572	48.7032	7561.55	1.72909	5.212	111055	0	0	0	0	622	0.250831	162	124	216.75	0.572088	1	O
SARDH	0	53	2.7672	6.43079	232.393	41.3551	4.16839	21.0698	1721.2	0	0	0	0	622	0.798336	0.4	0.1	2	0.05	0.803859	O
SARM1	0	38	3.96334	5.41355	136.591	29.3066	2.64704	8.37757	2465.2	0	0	0	0	622	0.607313	2	0.7	5	0.14	0.985531	O
SARNP	0	9	1.54035	0.861689	55.941	0.742507	2.31482	11.995	958.1	0	0	0	0	622	0.267211	1	1	2	0.5	0.998392	O
SARS	40	1083	205.678	118.29	57.5121	13992.5	2.60239	10.408	127932	0	0	0	0	622	0.272078	175	136	232	0.586207	1	O
SARS2	0	71	10.4389	5.98403	57.3243	35.8087	2.69379	18.1748	6493	0	0	0	0	622	0.285101	9	6	13	0.461538	0.998392	O
SART1	20	386	104.844	48.767	46.5138	2378.22	1.48877	4.25024	65213	0	0	0	0	622	0.245258	97	73	129	0.565891	1	O
SART3	11	147	57.008	19.9488	34.993	397.956	0.788414	1.59799	35459	0	0	0	0	622	0.191975	55	44	69	0.637681	1	O
SASH1	0	151	17.0867	21.8888	128.105	479.122	2.87016	10.1794	10627.9	0	0	0	0	622	0.566858	10.5	4	21	0.190476	0.963023	O
SASH3	0	580	21.1653	77.1921	364.711	5958.62	4.446	21.3245	13164.8	0	0	0	0	622	0.93509	0	0	0.1	0	0.461415	O
SASS6	0	86	22.7588	10.6463	46.7785	113.343	1.42574	4.74208	14156	0	0	0	0	622	0.247105	21	16	28	0.571429	0.998392	O
SAT1	3	1839	178.352	236.455	132.578	55911.1	3.18368	13.1675	110935	0	0	0	0	622	0.569586	93	42	225.75	0.186047	1	O
SAT2	0	231	47.4588	30.2753	63.7927	916.593	1.58609	5.41234	29519.4	0	0	0	0	622	0.336196	41.5	26	65	0.4	0.991961	O
SATB1	0	133	6.69952	14.1485	211.187	200.181	4.86146	29.8297	4167.1	0	0	0	0	622	0.729087	2	0.3	6	0.05	0.882637	O
SATB1-AS1	0	11	0.37717	1.06527	282.438	1.13481	5.62029	41.4659	234.6	0	0	0	0	622	0.850563	0	0	0.2	0	0.42283	O
SATB2	0	93	10.1812	12.7328	125.062	162.125	3.08366	12.5469	6332.7	0	0	0	0	622	0.552756	7	2	13	0.153846	0.956592	O
SATB2-AS1	0	18	0.759486	1.71878	226.308	2.9542	5.81277	40.5568	472.4	0	0	0	0	622	0.679286	0.3	0.1	0.7	0.142857	0.840836	O
SATL1	0	4	0.040836	0.210676	515.908	0.0443845	12.9176	215.548	25.4	0	0	0	0	622	0.927779	0	0	0	#NUM!	0.154341	O
SAV1	0	181	28.5547	21.2544	74.434	451.748	3.08795	14.4009	17761	0	0	0	0	622	0.338569	23	16.25	34	0.477941	0.995177	O
SAXO1	0	6	0.0850482	0.323306	380.144	0.104526	13.5336	218.341	52.9	0	0	0	0	622	0.769288	0	0	0.1	0	0.421222	O
SAXO2	0	10	0.772026	1.06276	137.659	1.12946	4.44567	27.7127	480.2	0	0	0	0	622	0.532989	0.5	0.225	0.9	0.25	0.96463	O
SAYSD1	1	168	17.828	14.2705	80.0455	203.647	5.82949	51.3216	11089	0	0	0	0	622	0.313743	15	11	21	0.52381	1	O
SBDS	39	858	222.711	106.021	47.6047	11240.4	1.21929	3.03973	138526	0	0	0	0	622	0.256354	207	146	275	0.530909	1	O
SBDSP1	13	257	63.2444	31.4741	49.7658	990.617	1.29288	2.78347	39338	0	0	0	0	622	0.266649	55	40	79	0.506329	1	O
SBF1	0.3	279	65.5391	33.3079	50.8214	1109.42	1.48896	4.74462	40765.3	0	0	0	0	622	0.267566	61.5	42	82	0.512195	1	O
SBF1P1	0	0.6	0.00771704	0.0413726	536.119	0.00171169	7.91829	83.5044	4.8	0	0	0	0	622	0.965166	0	0	0	#NUM!	0.0482315	O
SBF2	0.1	39	10.3183	5.58697	54.146	31.2142	1.29988	3.26388	6418	0	0	0	0	622	0.286643	10	7	13	0.538462	1	O
SBF2-AS1	0	76	5.59662	6.05427	108.177	36.6541	6.13115	60.3819	3481.1	0	0	0	0	622	0.418158	4	3	7	0.428571	0.998392	O
SBK1	0	310	14.4429	36.5539	253.092	1336.19	4.44493	23.195	8983.5	0	0	0	0	622	0.810575	2	0.5	9	0.0555556	0.967846	O
SBK2	0	326	1.69325	14.924	881.38	222.724	18.1804	372.591	1053.2	0	0	0	0	622	0.945362	0	0	0.3	0	0.487138	O
SBK3	0	34	1.32701	3.28447	247.509	10.7878	5.96161	47.2495	825.4	0	0	0	0	622	0.786419	0.2	0	1	0	0.663987	O
SBNO1	10	216	43.8907	17.832	40.6283	317.982	3.02576	22.6017	27300	0	0	0	0	622	0.200307	41	33	53	0.622642	1	O
SBNO2	1	299	54.8987	35.03	63.8084	1227.1	1.71687	5.55112	34147	0	0	0	0	622	0.33175	46	31	71	0.43662	1	O
SBSN	0	1484	6.28987	78.895	1254.32	6224.42	17.454	308.256	3912.3	0	0	0	0	622	0.958687	0.2	0.1	0.7	0.142857	0.765273	O
SBSPON	0	155	4.07363	14.3065	351.198	204.676	6.86247	56.618	2533.8	0	0	0	0	622	0.819757	0.7	0.4	1	0.4	0.996785	O
SC5D	0	159	32.0675	22.2331	69.3322	494.311	1.94566	5.53887	19946	0	0	0	0	622	0.349038	26	17	41	0.414634	0.996785	O
SCAF1	13	341	93.5723	44.6027	47.6665	1989.4	0.907187	1.86623	58202	0	0	0	0	622	0.262065	85.5	61	121	0.504132	1	O
SCAF11	0.1	151	41.8892	17.5539	41.9056	308.14	2.02593	7.54132	26055.1	0	0	0	0	622	0.209122	39	31.25	48	0.651042	1	O
SCAF4	8	167	46.9373	19.527	41.6022	381.302	1.34341	3.63465	29195	0	0	0	0	622	0.221572	44	33	56	0.589286	1	O
SCAF8	9	103	40.3473	13.792	34.1834	190.221	1.02124	1.90873	25096	0	0	0	0	622	0.185271	38	31	48	0.645833	1	O
SCAI	0	25	4.83907	2.77576	57.3614	7.70483	2.23574	8.70349	3009.9	0	0	0	0	622	0.282439	4	3	6	0.5	0.998392	O
SCAMP1	11	158	45.5531	20.4956	44.9929	420.07	1.33022	3.14562	28334	0	0	0	0	622	0.239477	43	31	55	0.563636	1	O
SCAMP1-AS1	0.8	39	9.36945	5.16559	55.1322	26.6833	1.61937	4.13453	5827.8	0	0	0	0	622	0.286074	8	6	12	0.5	1	O
SCAMP2	0	682	62.9953	38.3108	60.8154	1467.72	7.58671	110.998	39183.1	0	0	0	0	622	0.251559	57	44	75	0.586667	0.998392	O
SCAMP3	24	781	139	71.2376	51.25	5074.79	2.49234	13.1593	86458	0	0	0	0	622	0.2535	123	94	168	0.559524	1	O
SCAMP4	7	132	36.2251	16.8095	46.4028	282.558	1.07633	2.59862	22532	0	0	0	0	622	0.251803	35	24	45	0.533333	1	O
SCAMP5	0	221	20.7121	30.588	147.682	935.625	3.02836	10.9784	12882.9	0	0	0	0	622	0.618826	10	4	22	0.181818	0.996785	O
SCAND1	0.6	1375	57.4704	77.8774	135.509	6064.89	13.6362	219.087	35746.6	0	0	0	0	622	0.363671	49	31	72	0.430556	1	O
SCAND2P	0	4	1.16222	0.663036	57.0492	0.439617	1.27206	1.31034	722.9	0	0	0	0	622	0.288986	1	0.7	2	0.35	0.998392	O
SCAND3P1	0	2	0.0319936	0.119805	374.465	0.0143532	9.9839	135.734	19.9	0	0	0	0	622	0.88498	0	0	0	#NUM!	0.181672	O
SCAP	8	142	52.6174	21.002	39.9146	441.084	1.01497	1.55247	32728	0	0	0	0	622	0.216177	50	39	63	0.619048	1	O
SCAPER	0.6	25	5.8717	3.81307	64.9397	14.5395	2.03469	5.34858	3652.2	0	0	0	0	622	0.317495	5	4	7	0.571429	1	O
SCARA3	0	646	34.2809	68.4403	199.646	4684.08	4.80083	32.0071	21322.7	0	0	0	0	622	0.73798	8	0.3	39.75	0.00754717	0.856913	O
SCARA5	0	533	2.97669	25.6338	861.15	657.09	16.6404	316.73	1851.5	0	0	0	0	622	0.961151	0	0	0.2	0	0.4791	O
SCARB1	0.9	427	55.6863	47.1663	84.7	2224.66	2.66671	11.694	34636.9	0	0	0	0	622	0.404441	43	26	70.75	0.367491	1	O
SCARB2	0.1	505	123.652	80.0073	64.7035	6401.16	1.21245	1.93691	76911.6	0	0	0	0	622	0.34663	105	67	161.75	0.414219	1	O
SCARF1	0	127	2.48023	11.1749	450.562	124.879	7.96239	71.4395	1542.7	0	0	0	0	622	0.847363	0.4	0.2	0.9	0.222222	0.969453	O
SCARF2	0	440	15.9267	33.2922	209.034	1108.37	5.50317	50.5481	9906.4	0	0	0	0	622	0.755669	2	0.6	16	0.0375	0.983923	O
SCARNA1	0	13	0.937781	1.1162	119.025	1.2459	3.33063	24.7997	583.3	0	0	0	0	622	0.559135	0.8	0	1	0	0.694534	O
SCARNA10	0	17	1.89855	1.79806	94.7069	3.23303	3.21202	17.8667	1180.9	0	0	0	0	622	0.433438	1	0.8	2	0.4	0.961415	O
SCARNA11	0	4	0.230064	0.462068	200.843	0.213507	3.12247	14.4118	143.1	0	0	0	0	622	0.79808	0	0	0.4	0	0.282958	O
SCARNA11_1	0	0.6	0.00192926	0.0339955	1762.1	0.00115569	17.5925	308.487	1.2	0	0	0	0	622	0.996785	0	0	0	#NUM!	0.00321543	O
SCARNA11_2	0	5	0.394373	0.653185	165.626	0.426651	2.70585	10.0009	245.3	0	0	0	0	622	0.723007	0	0	0.5	0	0.430868	O
SCARNA11_3	0	9	0.108199	0.493481	456.085	0.243524	11.0221	175.349	67.3	0	0	0	0	622	0.937208	0	0	0	#NUM!	0.104502	O
SCARNA12	0	148	7.26415	7.91805	109.002	62.6955	9.7621	162.032	4518.3	0	0	0	0	622	0.415449	6	3	9	0.333333	0.982315	O
SCARNA13	0	28	4.34662	3.5114	80.7847	12.33	2.11231	7.52567	2703.6	0	0	0	0	622	0.402611	4	2	6	0.333333	0.974277	O
SCARNA14	0	4	0.196624	0.466499	237.255	0.217621	4.04444	23.4591	122.3	0	0	0	0	622	0.839167	0	0	0	#NUM!	0.236334	O
SCARNA15	0	0.7	0.00369775	0.047166	1275.53	0.00222463	13.2354	179.48	2.3	0	0	0	0	622	0.994338	0	0	0	#NUM!	0.00643087	O
SCARNA15_1	0	9	1.11093	1.33002	119.721	1.76896	1.75196	4.17365	691	0	0	0	0	622	0.599129	0.7	0	2	0	0.643087	O
SCARNA15_2	0	3	0.705305	0.539088	76.4333	0.290616	1.79174	4.31176	438.7	0	0	0	0	622	0.382142	0.6	0.325	1	0.325	0.975884	O
SCARNA16	0	0.5	0.00273312	0.0341766	1250.46	0.00116804	12.5874	158.906	1.7	0	0	0	0	622	0.993853	0	0	0	#NUM!	0.00643087	O
SCARNA16_1	0	1	0.0442122	0.159074	359.797	0.0253046	4.04184	17.0607	27.5	0	0	0	0	622	0.934201	0	0	0	#NUM!	0.0868167	O
SCARNA16_2	0	0.6	0.00659164	0.0562227	852.939	0.00316099	8.79933	78.1964	4.1	0	0	0	0	622	0.987491	0	0	0	#NUM!	0.0144695	O
SCARNA16_3	0	1	0.00209003	0.0418433	2002.04	0.00175086	22.496	527.142	1.3	0	0	0	0	622	0.99765	0	0	0	#NUM!	0.00321543	O
SCARNA16_4	0	3	0.0329582	0.174152	528.404	0.0303291	9.96497	142.895	20.5	0	0	0	0	622	0.960576	0	0	0	#NUM!	0.0594855	O
SCARNA17	0	2	0.028135	0.148734	528.643	0.0221218	7.03085	64.5966	17.5	0	0	0	0	622	0.966073	0	0	0	#NUM!	0.0434084	O
SCARNA17_1	0	2	0.0236334	0.159117	673.27	0.0253182	8.61699	87.4149	14.7	0	0	0	0	622	0.97945	0	0	0	#NUM!	0.0289389	O
SCARNA17_2	0	0.6	0.00176849	0.0312914	1769.39	0.000979154	17.8095	318.698	1.1	0	0	0	0	622	0.996931	0	0	0	#NUM!	0.00321543	O
SCARNA18	0	8	0.746945	1.04806	140.313	1.09844	2.57351	9.66928	464.6	0	0	0	0	622	0.644341	0.5	0	1	0	0.562701	O
SCARNA18_1	0	5	0.0649518	0.39456	607.467	0.155678	7.77189	70.6953	40.4	0	0	0	0	622	0.975009	0	0	0	#NUM!	0.0369775	O
SCARNA18B	0	5	0.313826	0.570167	181.682	0.32509	2.79357	11.3291	195.2	0	0	0	0	622	0.764043	0	0	0.5	0	0.350482	O
SCARNA20	0	0.9	0.00434084	0.0549964	1266.95	0.00302461	13.1352	178.487	2.7	0	0	0	0	622	0.994105	0	0	0	#NUM!	0.00643087	O
SCARNA20_1	0	2	0.0162379	0.143714	885.052	0.0206538	10.7184	128.885	10.1	0	0	0	0	622	0.988237	0	0	0	#NUM!	0.0160772	O
SCARNA20_2	0	14	1.36125	1.6697	122.659	2.78788	3.09774	16.9288	846.7	0	0	0	0	622	0.570337	1	0	2	0	0.702572	O
SCARNA20_3	0	3	0.0405145	0.197729	488.045	0.0390967	7.71409	88.076	25.2	0	0	0	0	622	0.95811	0	0	0	#NUM!	0.0546624	O
SCARNA20_4	0	2	0.0186495	0.122663	657.726	0.0150462	9.55608	122.167	11.6	0	0	0	0	622	0.976882	0	0	0	#NUM!	0.0305466	O
SCARNA20_5	0	2	0.038746	0.191091	493.188	0.0365157	6.13134	45.0396	24.1	0	0	0	0	622	0.962676	0	0	0	#NUM!	0.0498392	O
SCARNA20_6	0	2	0.0199357	0.145755	731.125	0.0212444	9.86788	116.142	12.4	0	0	0	0	622	0.981745	0	0	0	#NUM!	0.0257235	O
SCARNA21	0	6	0.0797428	0.352321	441.822	0.12413	9.84328	139.643	49.6	0	0	0	0	622	0.936087	0	0	0	#NUM!	0.096463	O
SCARNA21_1	0	4	0.0678457	0.296129	436.474	0.0876923	8.75776	103.028	42.2	0	0	0	0	622	0.93752	0	0	0	#NUM!	0.096463	O
SCARNA21_2	0	25	2.05386	2.45906	119.729	6.047	2.81699	15.2604	1277.5	0	0	0	0	622	0.568798	1	0	3	0	0.744373	O
SCARNA21B	0	3	0.127974	0.330795	258.486	0.109426	3.56558	17.1821	79.6	0	0	0	0	622	0.872728	0	0	0	#NUM!	0.176849	O
SCARNA22	0	42	2.49003	3.94197	158.31	15.5391	4.9785	36.3754	1548.8	0	0	0	0	622	0.617622	1	0.125	3	0.0416667	0.749196	O
SCARNA23	0	8	0.648553	0.989196	152.524	0.978508	2.75811	10.7801	403.4	0	0	0	0	622	0.67852	0.4	0	1	0	0.506431	O
SCARNA24	0	42	2.54084	3.28623	129.336	10.7993	5.04619	44.3283	1580.4	0	0	0	0	622	0.536364	2	0.7	3	0.233333	0.839228	O
SCARNA24_1	0	3	0.115113	0.337744	293.403	0.114071	4.39104	25.3647	71.6	0	0	0	0	622	0.892485	0	0	0	#NUM!	0.151125	O
SCARNA3	0	4	0.226849	0.492392	217.057	0.24245	3.32844	14.5552	141.1	0	0	0	0	622	0.819743	0	0	0.4	0	0.266881	O
SCARNA4	0	13	0.500804	0.91524	182.754	0.837664	5.33533	57.5476	311.5	0	0	0	0	622	0.730611	0	0	0.7	0	0.427653	O
SCARNA4_1	0	0.6	0.00643087	0.0605168	941.036	0.00366228	9.3736	86.6156	4	0	0	0	0	622	0.989148	0	0	0	#NUM!	0.011254	O
SCARNA5	0	20	0.934244	1.80706	193.425	3.26548	6.48704	53.634	581.1	0	0	0	0	622	0.628473	0.6	0	1	0	0.745981	O
SCARNA6	0	13	1.641	1.76331	107.453	3.10925	2.59642	9.84467	1020.7	0	0	0	0	622	0.502834	1	0.6	2	0.3	0.856913	O
SCARNA6_1	0	0.8	0.0114148	0.0686769	601.648	0.00471651	7.15083	57.7337	7.1	0	0	0	0	622	0.975114	0	0	0	#NUM!	0.0337621	O
SCARNA7	0	12	1.27315	1.49914	117.75	2.24741	2.79617	11.0535	791.9	0	0	0	0	622	0.533438	0.9	0.4	2	0.2	0.869775	O
SCARNA8	0	22	1.94003	2.06443	106.412	4.26186	2.70778	16.1879	1206.7	0	0	0	0	622	0.518481	1.5	0.6	3	0.2	0.787781	O
SCARNA9	0	87	6.89839	9.17112	132.946	84.1094	4.59246	28.2693	4290.8	0	0	0	0	622	0.509513	4	2	8	0.25	0.987138	O
SCART1	0	87	2.03891	5.12581	251.4	26.2739	10.09	139.232	1268.2	0	0	0	0	622	0.650157	0.9	0.4	2	0.2	0.983923	O
SCCPDH	0	546	84.9283	63.376	74.623	4016.52	2.49167	11.2342	52825.4	0	0	0	0	622	0.363767	73	48	108	0.444444	0.991961	O
SCD	4	14050	664.164	792.902	119.383	628694	8.62815	132.223	413110	0	0	0	0	622	0.461936	464.5	253.5	845	0.3	1	O
SCD5	0	171	20.3386	23.3893	115	547.058	2.5214	9.31722	12650.6	0	0	0	0	622	0.546843	13	4	28	0.142857	0.998392	O
SCDP1	0	11	0.838103	1.18285	141.135	1.39914	3.20306	15.2539	521.3	0	0	0	0	622	0.609377	0.4	0.2	1	0.2	0.87299	O
SCEL	0	681	20.7789	63.9872	307.942	4094.36	5.14034	33.8479	12924.5	0	0	0	0	622	0.890116	0.1	0	5	0	0.635048	O
SCEL-AS1	0	2	0.021865	0.111227	508.699	0.0123714	11.0213	170.346	13.6	0	0	0	0	622	0.951792	0	0	0	#NUM!	0.0803859	O
SCFD1	9	169	30.5418	13.7741	45.0993	189.727	2.84884	19.113	18997	0	0	0	0	622	0.221483	28	22	36	0.611111	1	O
SCFD2	5	256	28.3842	17.9624	63.2831	322.649	4.73361	45.8874	17655	0	0	0	0	622	0.282566	24	18	35	0.514286	1	O
SCG2	0	3637	77.7072	318.006	409.237	101128	6.52099	50.632	48333.9	0	0	0	0	622	0.923506	1	0.3	11	0.0272727	0.918006	O
SCG3	0	518	15.1378	58.6352	387.343	3438.08	4.72577	25.4963	9415.7	0	0	0	0	622	0.939685	0.1	0	0.3	0	0.590032	O
SCG5	0	420	17.4096	46.556	267.415	2167.46	4.56113	25.5509	10828.8	0	0	0	0	622	0.836415	1	0.6	8	0.075	0.991961	O
SCGB1A1	0	435	2.31881	26.1311	1126.92	682.833	15.1624	241.43	1442.3	0	0	0	0	622	0.977173	0	0	0.2	0	0.392283	O
SCGB1B2P	0	2988	5.79855	119.782	2065.72	14347.6	24.9314	621.715	3606.7	0	0	0	0	622	0.934163	0.55	0.2	1	0.2	0.819936	O
SCGB1C1	0	1	0.028135	0.112056	398.28	0.0125566	5.84983	40.6203	17.5	0	0	0	0	622	0.937722	0	0	0	#NUM!	0.0980707	O
SCGB1C2	0	2	0.022508	0.116199	516.256	0.0135022	10.6805	152.745	14	0	0	0	0	622	0.951056	0	0	0	#NUM!	0.0803859	O
SCGB1D1	0	215	0.418489	8.66462	2070.45	75.0756	24.5601	608.65	260.3	0	0	0	0	622	0.995323	0	0	0	#NUM!	0.062701	O
SCGB1D2	0	12761	34.5397	550.189	1592.92	302708	20.9307	469.36	21483.7	0	0	0	0	622	0.994231	0	0	0	#NUM!	0.231511	O
SCGB1D4	0	0.9	0.0073955	0.0530242	716.979	0.00281156	10.804	149.222	4.6	0	0	0	0	622	0.979659	0	0	0	#NUM!	0.0289389	O
SCGB1D5P	0	1	0.0135048	0.0821075	607.986	0.00674164	7.53803	65.7037	8.4	0	0	0	0	622	0.975119	0	0	0	#NUM!	0.0337621	O
SCGB2A1	0	461	2.62765	27.539	1048.04	758.395	15.0771	237.185	1634.4	0	0	0	0	622	0.978983	0	0	0	#NUM!	0.244373	O
SCGB2A2	0	23841	91.351	1367.02	1496.45	1.86875e+06	16.711	284.451	56820.3	0	0	0	0	622	0.995525	0	0	0	#NUM!	0.118971	O
SCGB2B2	0	4	0.394373	0.486882	123.457	0.237054	3.34018	14.5202	245.3	0	0	0	0	622	0.525938	0.3	0.1	0.5	0.2	0.895498	O
SCGB3A1	0	30	0.200804	1.49866	746.329	2.24597	16.5654	301.035	124.9	0	0	0	0	622	0.929826	0	0	0.1	0	0.266881	O
SCGB3A2	0	435	12.9662	39.5876	305.313	1567.17	5.73206	40.8505	8065	0	0	0	0	622	0.833661	2	0.7	5	0.14	0.974277	O
SCGN	0	945	12.6952	76.5234	602.776	5855.84	8.50576	81.0015	7896.4	0	0	0	0	622	0.969887	0	0	0.1	0	0.303859	O
SCHIP1	0	34	0.897749	2.17907	242.726	4.74834	8.34218	99.0701	558.4	0	0	0	0	622	0.692147	0.4	0.1	0.9	0.111111	0.802251	O
SCHLAP1	0	73	2.00338	5.13037	256.086	26.3207	8.68715	99.7361	1246.1	0	0	0	0	622	0.688508	0.7	0.4	2	0.2	0.961415	O
SCIMP	0	141	1.55386	9.09106	585.064	82.6474	10.9996	139.925	966.5	0	0	0	0	622	0.808577	0.4	0.2	0.6	0.333333	0.975884	O
SCIN	0	151	4.26367	14.6156	342.794	213.616	5.75199	38.2093	2652	0	0	0	0	622	0.873034	0.3	0.1	1	0.1	0.961415	O
SCLT1	0.1	46	8.83457	4.05878	45.9421	16.4737	2.21155	13.4422	5495.1	0	0	0	0	622	0.235624	8	6	11	0.545455	1	O
SCLY	0	13	2.40113	1.49122	62.1052	2.22375	1.63409	5.6915	1493.5	0	0	0	0	622	0.319969	2	1	3	0.333333	0.998392	O
SCMH1	0.5	443	37.1936	25.8004	69.3679	665.66	7.51868	103.708	23134.4	0	0	0	0	622	0.281212	33	24	44	0.545455	1	O
SCML1	0	105	12.5963	12.1611	96.5453	147.893	2.99653	15.3694	7834.9	0	0	0	0	622	0.454606	11	5	17	0.294118	0.889068	O
SCML2	0	134	12.5571	16.5183	131.546	272.855	3.12425	13.9156	7810.5	0	0	0	0	622	0.580891	7	3	15	0.2	0.934084	O
SCML2P1	0	2	0.0233119	0.117625	504.572	0.0138357	10.4868	145.307	14.5	0	0	0	0	622	0.942821	0	0	0	#NUM!	0.106109	O
SCML4	0	41	0.52299	3.04414	582.064	9.26677	9.91685	112.517	325.3	0	0	0	0	622	0.957126	0	0	0	#NUM!	0.200965	O
SCN10A	0	0.7	0.0051447	0.0413838	804.398	0.00171262	13.0722	197.897	3.2	0	0	0	0	622	0.980205	0	0	0	#NUM!	0.0305466	O
SCN11A	0	11	0.182637	0.479251	262.407	0.229682	19.0664	421.408	113.6	0	0	0	0	622	0.491251	0.1	0.1	0.2	0.5	0.868167	O
SCN1A	0	170	0.576527	7.45253	1292.66	55.5402	20.0544	439.002	358.6	0	0	0	0	622	0.980524	0	0	0	#NUM!	0.202572	O
SCN1B	0	69	3.24566	6.06466	186.854	36.7801	4.64325	32.4077	2018.8	0	0	0	0	622	0.703861	0.9	0.2	4	0.05	0.930868	O
SCN2A	0	65	1.68039	5.83239	347.087	34.0168	6.63271	54.4153	1045.2	0	0	0	0	622	0.888004	0.1	0	0.6	0	0.519293	O
SCN2B	0	16	0.133762	0.94039	703.032	0.884333	13.5172	199.573	83.2	0	0	0	0	622	0.91367	0	0	0.1	0	0.307074	O
SCN3A	0	1041	7.11785	47.3505	665.237	2242.07	17.445	368.715	4427.3	0	0	0	0	622	0.949202	0	0	0.375	0	0.493569	O
SCN3B	0	64	1.13891	4.43046	389.01	19.629	7.36447	76.6068	708.4	0	0	0	0	622	0.895568	0.1	0	0.3	0	0.636656	O
SCN4A	0	49	0.586334	2.96069	504.949	8.76569	11.2502	151.338	364.7	0	0	0	0	622	0.897951	0	0	0.2	0	0.477492	O
SCN4B	0	112	1.34212	7.30696	544.434	53.3917	10.7127	132.213	834.8	0	0	0	0	622	0.900745	0.1	0	0.4	0	0.665595	O
SCN5A	0	82	1.59132	5.22588	328.399	27.3098	8.51465	104.278	989.8	0	0	0	0	622	0.849393	0.1	0	0.8	0	0.686495	O
SCN7A	0	22	0.183923	1.30411	709.054	1.70071	13.3472	199.794	114.4	0	0	0	0	622	0.923892	0	0	0.1	0	0.332797	O
SCN8A	0	47	3.34936	5.03416	150.302	25.3428	2.95767	13.8603	2083.3	0	0	0	0	622	0.666913	1	0.2	4	0.05	0.901929	O
SCN9A	0	166	4.59212	13.6675	297.63	186.801	6.42226	56.807	2856.3	0	0	0	0	622	0.854295	0.3	0	3	0	0.662379	O
SCNM1	0	397	43.127	23.1461	53.6696	535.741	6.56522	88.5535	26825	0	0	0	0	622	0.229171	38.5	30	50	0.6	0.998392	O
SCNN1A	0	844	53.526	105.727	197.524	11178.1	3.435	15.293	33293.2	0	0	0	0	622	0.775012	4	0.4	62	0.00645161	0.985531	O
SCNN1B	0	287	3.44035	18.0407	524.385	325.467	10.6908	139.406	2139.9	0	0	0	0	622	0.933932	0	0	0.5	0	0.466238	O
SCNN1D	0	49	3.27572	4.37348	133.512	19.1273	3.97241	28.1473	2037.5	0	0	0	0	622	0.582761	2	0.6	4	0.15	0.977492	O
SCNN1G	0	142	2.03987	9.72422	476.708	94.5605	9.10963	101.146	1268.8	0	0	0	0	622	0.925886	0	0	0.375	0	0.453376	O
SCO1	3	78	20.6624	9.45019	45.7362	89.3061	1.45093	4.66549	12852	0	0	0	0	622	0.242492	19	14	26	0.538462	1	O
SCO2	5	144	38.0659	16.7312	43.9532	279.933	1.56426	4.62659	23677	0	0	0	0	622	0.229473	35.5	27	46	0.586957	1	O
SCOC	0	130	33.4114	17.9701	53.7844	322.925	1.46921	3.85048	20781.9	0	0	0	0	622	0.27957	30	23	41	0.560976	0.991961	O
SCOC-AS1	0	13	1.20209	1.35201	112.472	1.82793	3.43696	19.6381	747.7	0	0	0	0	622	0.497695	0.8	0.4	2	0.2	0.954984	O
SCOCP1	0	5	0.473473	0.598996	126.511	0.358796	2.80794	13.0603	294.5	0	0	0	0	622	0.590159	0.4	0	0.7	0	0.66881	O
SCP2	8	139	41	19.3865	47.2841	375.836	1.89264	5.2891	25502	0	0	0	0	622	0.238564	37	28	48	0.583333	1	O
SCP2D1	0	1	0.00305466	0.0432979	1417.44	0.00187471	20.4659	458.447	1.9	0	0	0	0	622	0.994161	0	0	0	#NUM!	0.011254	O
SCPEP1	0.7	342	55.7838	47.5921	85.3153	2265	2.23341	7.23306	34697.5	0	0	0	0	622	0.416059	41	25	73	0.342466	1	O
SCRG1	0	34	0.842444	3.31408	393.389	10.9831	6.94432	52.7697	524	0	0	0	0	622	0.771143	0.2	0.1	0.3	0.333333	0.971061	O
SCRIB	5	412	96.709	53.441	55.2595	2855.94	1.04944	2.19568	60153	0	0	0	0	622	0.30178	89	59	126	0.468254	1	O
SCRN1	0.1	655	151.577	112.707	74.3562	12702.8	0.723689	0.71255	94280.9	0	0	0	0	622	0.413895	146.5	61.25	216	0.283565	1	O
SCRN2	3	109	27.6576	15.2603	55.1758	232.876	1.38976	3.05548	17203	0	0	0	0	622	0.29224	25	17	35	0.485714	1	O
SCRN3	0.8	103	20.0254	9.74202	48.6483	94.907	2.37148	12.7937	12455.8	0	0	0	0	622	0.243121	19	14	24	0.583333	1	O
SCRT1	0	83	1.35338	6.83153	504.777	46.6698	7.40405	63.4541	841.8	0	0	0	0	622	0.938695	0.1	0	0.2	0	0.569132	O
SCRT2	0	47	0.776367	4.57277	588.996	20.9102	7.13131	53.6632	482.9	0	0	0	0	622	0.973149	0	0	0	#NUM!	0.106109	O
SCT	0	8	0.787621	1.07355	136.304	1.15252	3.02083	12.187	489.9	0	0	0	0	622	0.598721	0.5	0	1	0	0.733119	O
SCTR	0	6	0.164791	0.559242	339.365	0.312752	6.6054	51.7991	102.5	0	0	0	0	622	0.87443	0	0	0.1	0	0.339228	O
SCUBE1	0	77	1.34148	5.49096	409.321	30.1506	8.77378	95.275	834.4	0	0	0	0	622	0.867348	0.1	0.1	0.3	0.333333	0.848875	O
SCUBE2	0	613	2.45965	25.7261	1045.92	661.83	21.8245	513.475	1529.9	0	0	0	0	622	0.937134	0.15	0	0.4	0	0.744373	O
SCUBE3	0	825	6.13408	41.7848	681.191	1745.97	15.1912	265.161	3815.4	0	0	0	0	622	0.874568	0.7	0.3	2	0.15	0.980707	O
SCX	0	129	4.16688	8.89352	213.434	79.0948	9.53204	116.594	2591.8	0	0	0	0	622	0.595033	2	1	4	0.25	0.96463	O
SCYL1	14	278	78.7395	30.8616	39.1945	952.438	1.20112	4.08196	48976	0	0	0	0	622	0.211603	75	57	97.75	0.58312	1	O
SCYL2	10	195	42.9437	18.0484	42.028	325.744	2.64869	13.5337	26711	0	0	0	0	622	0.203215	40	33	49	0.673469	1	O
SCYL3	2	32	7.43891	3.8093	51.2078	14.5108	2.33228	8.75354	4627	0	0	0	0	622	0.249717	6	5	9	0.555556	1	O
SDAD1	16	129	53.1495	17.7755	33.4444	315.97	0.861394	1.41969	33059	0	0	0	0	622	0.183016	51	40	63	0.634921	1	O
SDAD1P1	0	20	2.14614	2.12943	99.2213	4.53447	2.60782	11.4022	1334.9	0	0	0	0	622	0.468086	2	0.8	3	0.266667	0.995177	O
SDAD1P2	0	3	0.0426045	0.205014	481.202	0.0420306	11.5427	152.952	26.5	0	0	0	0	622	0.889747	0	0	0	#NUM!	0.209003	O
SDAD1P3	0	0.5	0.00803858	0.0471372	586.386	0.00222191	6.54627	46.7877	5	0	0	0	0	622	0.973633	0	0	0	#NUM!	0.0321543	O
SDAD1P4	0	0.5	0.00353698	0.0313984	887.718	0.000985859	11.7675	156.521	2.2	0	0	0	0	622	0.987284	0	0	0	#NUM!	0.0192926	O
SDC1	0	7728	240.146	483.65	201.398	233917	10.6126	143.198	149371	0	0	0	0	622	0.581903	145.5	58	288	0.201389	0.985531	O
SDC2	0	1153	42.2185	98.0835	232.323	9620.36	5.14701	39.3414	26259.9	0	0	0	0	622	0.801876	3	0.1	41	0.00243902	0.807074	O
SDC3	0	1186	65.0109	127.857	196.669	16347.3	4.96621	30.5972	40436.8	0	0	0	0	622	0.662998	29	12	58.75	0.204255	0.980707	O
SDC4	0	2336	289.241	302.809	104.691	91693.3	2.19529	8.03068	179908	0	0	0	0	622	0.520716	213.5	62	415	0.149398	0.993569	O
SDC4P	0	0.9	0.0104502	0.0657188	628.878	0.00431896	9.41516	103.972	6.5	0	0	0	0	622	0.972817	0	0	0	#NUM!	0.0466238	O
SDCBP	0.5	1382	144.948	136.132	93.9182	18532	3.43478	18.5829	90157.5	0	0	0	0	622	0.414791	106	67	178	0.376404	1	O
SDCBP2	0	205	8.45241	21.9588	259.793	482.187	5.12845	30.9132	5257.4	0	0	0	0	622	0.763586	2	1	5	0.2	0.993569	O
SDCBP2-AS1	0.2	35	4.40482	3.2072	72.8112	10.2862	2.89305	17.8035	2739.8	0	0	0	0	622	0.352546	4	2	6	0.333333	1	O
SDCBP2P1	0	0.9	0.022508	0.0846028	375.878	0.00715763	5.34833	35.5217	14	0	0	0	0	622	0.932912	0	0	0	#NUM!	0.106109	O
SDCBPP1	0	0.7	0.0271704	0.0781305	287.557	0.00610438	4.23922	23.469	16.9	0	0	0	0	622	0.888763	0	0	0	#NUM!	0.157556	O
SDCBPP2	0	0.8	0.0463023	0.0965299	208.478	0.00931803	3.41336	16.6393	28.8	0	0	0	0	622	0.799393	0	0	0.1	0	0.284566	O
SDCBPP3	0	3	0.0270096	0.183306	678.668	0.033601	14.1213	223.084	16.8	0	0	0	0	622	0.956247	0	0	0	#NUM!	0.0948553	O
SDCCAG3	10	604	82.6511	41.6106	50.3449	1731.44	3.83937	40.3528	51409	0	0	0	0	622	0.245899	78	57	100	0.57	1	O
SDCCAG3P1	0	3	0.0675241	0.247773	366.939	0.0613913	8.06988	79.9478	42	0	0	0	0	622	0.887108	0	0	0	#NUM!	0.234727	O
SDCCAG3P2	0	18	0.0736334	0.83634	1135.82	0.699465	18.6824	372.693	45.8	0	0	0	0	622	0.968463	0	0	0	#NUM!	0.131833	O
SDCCAG8	0.1	163	15.7847	10.6777	67.6456	114.013	5.58139	62.6499	9818.1	0	0	0	0	622	0.292064	14	10	19	0.526316	1	O
SDE2	0	118	43.4244	16.57	38.1581	274.564	1.1658	2.3475	27010	0	0	0	0	622	0.204154	41	32	52	0.615385	0.998392	O
SDF2	11	595	41.709	26.9763	64.6774	727.72	14.1023	285.226	25943	0	0	0	0	622	0.219078	39	30	49	0.612245	1	O
SDF2L1	0	754	107.614	84.4841	78.5065	7137.56	3.07818	14.7078	66936	0	0	0	0	622	0.36025	89.5	56.25	128.75	0.436893	0.998392	O
SDF4	16	1607	147.695	96.664	65.4486	9343.93	6.75661	89.2853	91866	0	0	0	0	622	0.279082	131	96	180.75	0.53112	1	O
SDHA	16	393	87.9839	46.0429	52.331	2119.95	2.13179	7.64756	54726	0	0	0	0	622	0.260484	78.5	59	104	0.567308	1	O
SDHAF1	0	177	33.8617	18.2628	53.9335	333.53	2.10422	8.60804	21062	0	0	0	0	622	0.272473	30	22	42	0.52381	0.998392	O
SDHAF2	0	40	16.9871	5.26464	30.9919	27.7164	0.815563	1.9719	10566	0	0	0	0	622	0.167658	16	14	20	0.7	0.998392	O
SDHAF3	0	139	33.3463	22.7722	68.2899	518.572	1.41599	3.05551	20741.4	0	0	0	0	622	0.358549	30	19	43	0.44186	0.974277	O
SDHAF4	0	120	20.0756	12.6067	62.7964	158.93	2.04682	8.47818	12487	0	0	0	0	622	0.319344	17	12	25	0.48	0.998392	O
SDHAP1	0	74	11.5146	6.71417	58.3099	45.0801	1.9782	12.3543	7162.1	0	0	0	0	622	0.305591	10	7	15	0.466667	0.998392	O
SDHAP3	0	70	7.17588	7.91969	110.365	62.7214	2.82636	12.5449	4463.4	0	0	0	0	622	0.515112	5	2	9.75	0.205128	0.991961	O
SDHB	41	396	139.141	51.1547	36.7645	2616.8	1.1586	2.5883	86546	0	0	0	0	622	0.197962	132	103	165	0.624242	1	O
SDHC	6	108	41.3023	15.2728	36.9781	233.258	1.20351	2.39072	25690	0	0	0	0	622	0.196512	39	31	48	0.645833	1	O
SDHCP2	0	2	0.0237942	0.109808	461.489	0.0120577	11.2388	177.706	14.8	0	0	0	0	622	0.935496	0	0	0	#NUM!	0.107717	O
SDHCP3	0	2	0.0675241	0.162032	239.962	0.0262544	4.76584	38.3644	42	0	0	0	0	622	0.837575	0	0	0.1	0	0.252412	O
SDHCP4	0	3	0.0252412	0.150756	597.263	0.0227274	13.8915	251.347	15.7	0	0	0	0	622	0.957882	0	0	0	#NUM!	0.0787781	O
SDHD	17	401	111.801	49.0626	43.884	2407.14	1.29117	3.13677	69540	0	0	0	0	622	0.234603	102	80	138.75	0.576577	1	O
SDHD_1	0	1	0.161254	0.188887	117.136	0.0356783	1.95048	4.672	100.3	0	0	0	0	622	0.571102	0.1	0	0.2	0	0.686495	O
SDHDP1	0	6	0.0257235	0.263717	1025.2	0.0695466	19.6335	430.835	16	0	0	0	0	622	0.981612	0	0	0	#NUM!	0.0482315	O
SDHDP2	0	2	0.0866559	0.175373	202.378	0.0307556	3.788	26.2709	53.9	0	0	0	0	622	0.795569	0	0	0.1	0	0.303859	O
SDHDP6	0	3	0.232958	0.378178	162.337	0.143018	3.12654	14.2289	144.9	0	0	0	0	622	0.703715	0.05	0	0.3	0	0.5	O
SDK1	0	80	5.0836	10.2498	201.625	105.058	3.43206	14.6042	3162	0	0	0	0	622	0.778139	0.5	0	5	0	0.710611	O
SDK2	0	85	2.66318	8.58211	322.25	73.6525	5.7915	41.6601	1656.5	0	0	0	0	622	0.883827	0.1	0	0.6	0	0.617363	O
SDR16C5	0	162	5.18408	13.3585	257.683	178.45	5.21752	41.0799	3224.5	0	0	0	0	622	0.842073	0.1	0	3	0	0.590032	O
SDR16C6P	0	0.2	0.0022508	0.0158926	706.085	0.000252575	7.62009	63.8834	1.4	0	0	0	0	622	0.980478	0	0	0	#NUM!	0.0209003	O
SDR39U1	0	40	12.5627	6.52273	51.9214	42.546	1.29394	2.22421	7814	0	0	0	0	622	0.27569	11	8	16	0.5	0.998392	O
SDR42E1	0	68	3.80884	5.73553	150.585	32.8963	3.88312	30.5117	2369.1	0	0	0	0	622	0.66744	1	0.1	6	0.0166667	0.897106	O
SDR42E1P2	0	0.5	0.00401929	0.035891	892.969	0.00128817	10.3888	116.569	2.5	0	0	0	0	622	0.988746	0	0	0	#NUM!	0.0160772	O
SDR42E1P3	0	1	0.00948553	0.0760756	802.017	0.0057875	10.0323	108.789	5.9	0	0	0	0	622	0.985476	0	0	0	#NUM!	0.0257235	O
SDR42E1P4	0	2	0.00868167	0.0896686	1032.85	0.00804045	18.5163	396.604	5.4	0	0	0	0	622	0.986781	0	0	0	#NUM!	0.0241158	O
SDR42E1P5	0	0.3	0.00707395	0.0328191	463.943	0.00107709	5.19097	28.9171	4.4	0	0	0	0	622	0.958126	0	0	0	#NUM!	0.0514469	O
SDR42E2	0	8	0.147106	0.571984	388.824	0.327166	9.92347	112.853	91.5	0	0	0	0	622	0.782554	0.1	0	0.1	0	0.5209	O
SDR9C7	0	5	0.0985531	0.369987	375.419	0.13689	8.66099	92.3314	61.3	0	0	0	0	622	0.875529	0	0	0.1	0	0.29582	O
SDS	0	16	0.409164	0.912904	223.115	0.833394	11.3196	164.414	254.5	0	0	0	0	622	0.557878	0.25	0.1	0.4	0.25	0.893891	O
SDSL	0	123	17.2325	14.0456	81.5066	197.279	1.57515	5.52795	10718.6	0	0	0	0	622	0.431098	14	7	24	0.291667	0.987138	O
SEBOX	0	0.8	0.0581994	0.113453	194.938	0.0128715	2.90928	11.4436	36.2	0	0	0	0	622	0.787932	0	0	0.1	0	0.311897	O
SEC11A	29	252	95.1785	35.9074	37.7264	1289.34	0.860907	0.851618	59201	0	0	0	0	622	0.207206	90	70	113	0.619469	1	O
SEC11B	0	0.3	0.00643087	0.0329514	512.394	0.00108579	5.81689	36.5916	4	0	0	0	0	622	0.965675	0	0	0	#NUM!	0.0434084	O
SEC11C	5	2311	65.8006	168.231	255.668	28301.8	7.61159	73.3324	40928	0	0	0	0	622	0.636209	27	17	46	0.369565	1	O
SEC13	22	952	79.291	49.2492	62.1119	2425.48	9.68587	160.263	49319	0	0	0	0	622	0.237662	71	56	91.75	0.610354	1	O
SEC13P1	0	2	0.183119	0.24048	131.324	0.0578305	2.99293	15.7218	113.9	0	0	0	0	622	0.607459	0.1	0	0.3	0	0.639871	O
SEC14L1	3	296	54.0289	40.7677	75.4554	1662.01	2.06975	6.06423	33606	0	0	0	0	622	0.374486	44	26	67.75	0.383764	1	O
SEC14L1P1	0	9	2.12605	1.63163	76.7449	2.66222	1.34693	2.51493	1322.4	0	0	0	0	622	0.401711	2	1	3	0.333333	0.946945	O
SEC14L2	0	117	10.8913	13.7643	126.379	189.457	3.32373	15.1162	6774.4	0	0	0	0	622	0.547352	7	3	13	0.230769	0.998392	O
SEC14L3	0	16	0.0823151	0.793822	964.37	0.630154	17.3368	318.383	51.2	0	0	0	0	622	0.939773	0	0	0	#NUM!	0.207395	O
SEC14L4	0	162	2.84164	8.99669	316.602	80.9404	10.5779	163.729	1767.5	0	0	0	0	622	0.786677	0.5	0.3	1	0.3	0.975884	O
SEC14L5	0	35	0.709968	2.77828	391.325	7.71884	7.70223	70.5949	441.6	0	0	0	0	622	0.85408	0.1	0	0.3	0	0.686495	O
SEC14L6	0	164	1.50691	10.4228	691.664	108.634	11.2734	144.379	937.3	0	0	0	0	622	0.942965	0.1	0	0.2	0	0.596463	O
SEC16A	16	519	75.7797	36.8021	48.5646	1354.4	4.00495	36.6665	47135	0	0	0	0	622	0.22565	70	56	90	0.622222	1	O
SEC16B	0	2	0.0765273	0.178097	232.724	0.0317187	5.69187	48.1083	47.6	0	0	0	0	622	0.791226	0	0	0.1	0	0.356913	O
SEC1P	0	65	0.327974	2.61057	795.967	6.81506	24.5638	609.382	204	0	0	0	0	622	0.675326	0.1	0.1	0.3	0.333333	0.811897	O
SEC22A	3	46	10.8907	3.86082	35.4507	14.9059	2.41728	15.6936	6774	0	0	0	0	622	0.179346	10	8	13	0.615385	1	O
SEC22B	11	712	48.2315	36.7178	76.1283	1348.2	10.2503	173.094	30000	0	0	0	0	622	0.277012	40	32	56	0.571429	1	O
SEC22C	2	69	24.291	9.80357	40.3589	96.11	0.808359	0.80946	15109	0	0	0	0	622	0.222217	23	17	29.75	0.571429	1	O
SEC23A	5	365	54.6801	36.6056	66.945	1339.97	2.33382	11.4247	34011	0	0	0	0	622	0.335602	47	29.25	71	0.411972	1	O
SEC23A-AS1	0	5	0.12299	0.294395	239.365	0.0866687	9.61552	137.784	76.5	0	0	0	0	622	0.756882	0	0	0.2	0	0.406752	O
SEC23B	25	349	114.027	47.2347	41.424	2231.12	1.18862	2.39389	70925	0	0	0	0	622	0.222693	105	80.25	139	0.577338	1	O
SEC23IP	12	102	42.5514	14.8684	34.9421	221.069	0.878822	1.69794	26467	0	0	0	0	622	0.189999	41	33	50	0.66	1	O
SEC24A	5	131	35.2428	17.5353	49.7556	307.485	1.57334	4.33106	21921	0	0	0	0	622	0.260156	31	24	43	0.55814	1	O
SEC24B	5	96	38.4662	12.3089	31.9992	151.509	0.710789	1.44052	23926	0	0	0	0	622	0.175657	37	30	45	0.666667	1	O
SEC24B-AS1	0	3	0.719775	0.452345	62.8454	0.204616	2.00907	6.00901	447.7	0	0	0	0	622	0.308229	0.65	0.4	0.9	0.444444	0.998392	O
SEC24C	4	390	70.381	31.585	44.8772	997.615	3.48317	27.6792	43777	0	0	0	0	622	0.212268	66	53	82	0.646341	1	O
SEC24D	0.4	134	27.1138	19.3008	71.1843	372.52	1.70371	3.729	16864.8	0	0	0	0	622	0.363395	21	14	35	0.4	1	O
SEC31A	5	234	68.6399	30.7253	44.763	944.044	1.43333	4.16101	42694	0	0	0	0	622	0.234792	64	49	84	0.583333	1	O
SEC31B	0	240	4.69148	11.37	242.354	129.277	15.1634	299.428	2918.1	0	0	0	0	622	0.603273	3	1	5	0.2	0.987138	O
SEC61A1	78	1290	386.014	163.994	42.4838	26894	1.26681	3.14212	240101	0	0	0	0	622	0.227635	354.5	267.5	468.75	0.570667	1	O
SEC61A2	0	57	12.5997	8.5914	68.1874	73.8121	2.0769	6.05666	7837	0	0	0	0	622	0.337416	10	7	16	0.4375	0.998392	O
SEC61B	74	1204	224.744	103.53	46.0658	10718.5	3.39576	21.2316	139791	0	0	0	0	622	0.213136	204	165	258	0.639535	1	O
SEC61G	42	4521	186.944	230.157	123.116	52972.3	13.2045	222.435	116279	0	0	0	0	622	0.313467	154	117	204	0.573529	1	O
SEC62	24	288	78.2444	33.9326	43.3675	1151.42	2.04581	6.8552	48668	0	0	0	0	622	0.217626	70	56	90	0.622222	1	O
SEC62-AS1	0	7	0.982476	0.935865	95.2558	0.875844	1.77867	5.93098	611.1	0	0	0	0	622	0.485697	0.8	0.3	1	0.3	0.818328	O
SEC63	7	211	59.0965	24.8504	42.0506	617.543	1.57932	5.35283	36758	0	0	0	0	622	0.218302	55	43	71	0.605634	1	O
SEC63P1	0	16	3.16785	2.00985	63.4454	4.03951	1.70004	4.71003	1970.4	0	0	0	0	622	0.321703	3	2	4	0.5	0.998392	O
SEC63P2	0	0.1	0.000321543	0.00566591	1762.1	3.21e-05	17.5925	308.487	0.2	0	0	0	0	622	0.996785	0	0	0	#NUM!	0.00321543	O
SECISBP2	4	73	19.8151	9.41457	47.512	88.634	1.64555	4.11911	12325	0	0	0	0	622	0.245412	18	13	24	0.541667	1	O
SECISBP2L	2	231	27.246	17.4005	63.8646	302.778	4.21476	36.2474	16947	0	0	0	0	622	0.29017	24	17	33	0.515152	1	O
SECTM1	0	238	17.6268	29.9622	169.981	897.736	3.13982	12.931	10963.9	0	0	0	0	622	0.712452	5	0.5	22	0.0227273	0.927653	O
SEH1L	8	124	34.3183	16.003	46.631	256.095	1.0768	1.86213	21346	0	0	0	0	622	0.254225	31	22	44	0.5	1	O
SEL1L	8	944	67.1559	61.6243	91.7629	3797.55	7.10748	78.1961	41771	0	0	0	0	622	0.322886	55	41	74	0.554054	1	O
SEL1L2	0	3	0.0144695	0.127845	883.548	0.0163442	20.8436	481.401	9	0	0	0	0	622	0.964916	0	0	0	#NUM!	0.0675241	O
SEL1L3	0	377	51.2289	58.9864	115.143	3479.39	2.19875	6.39506	31864.4	0	0	0	0	622	0.557523	32	11	71	0.15493	0.990354	O
SELE	0	5	0.0472669	0.307162	649.846	0.0943484	11.0316	143.008	29.4	0	0	0	0	622	0.961841	0	0	0	#NUM!	0.110932	O
SELENBP1	0	1264	34.7167	91.5038	263.573	8372.94	7.00721	69.2411	21593.8	0	0	0	0	622	0.79705	5	0.1	31	0.00322581	0.818328	O
SELENOF	90	1640	302.418	134.797	44.5732	18170.3	2.82328	19.2138	188104	0	0	0	0	622	0.22008	279.5	218	358	0.608939	1	O
SELENOH	2	237	66.5064	27.1334	40.7982	736.221	1.29765	4.0691	41367	0	0	0	0	622	0.217976	64	47	81	0.580247	1	O
SELENOI	7	227	52.7331	25.6749	48.6884	659.201	1.73556	5.64193	32800	0	0	0	0	622	0.252277	47	35	65	0.538462	1	O
SELENOK	15	194	53.6833	23.8777	44.4789	570.146	1.54934	3.93621	33391	0	0	0	0	622	0.232839	48	37	65	0.569231	1	O
SELENOM	0	287	14.0722	25.9294	184.26	672.335	4.60283	32.6105	8752.9	0	0	0	0	622	0.707068	4	0.9	16	0.05625	0.987138	O
SELENON	0.1	550	100.594	75.8216	75.3742	5748.91	1.97362	6.79946	62569.2	0	0	0	0	622	0.382234	89.5	50	130.75	0.382409	1	O
SELENOO	2	117	34.5193	16.4522	47.6609	270.675	0.970319	1.84174	21471	0	0	0	0	622	0.260473	32	23	44	0.522727	1	O
SELENOP	0	270	7.85932	27.9797	356.006	782.863	6.39398	47.2486	4888.5	0	0	0	0	622	0.87756	0.5	0.1	3	0.0333333	0.79582	O
SELENOS	9	228	47.2717	23.3147	49.3207	543.577	1.6508	6.53941	29403	0	0	0	0	622	0.259789	42	31	61	0.508197	1	O
SELENOT	26	645	92.701	47.7533	51.5133	2280.38	3.84791	32.6026	57660	0	0	0	0	622	0.240936	83.5	64	109	0.587156	1	O
SELENOV	0	39	0.294534	1.9725	669.703	3.89076	14.9187	261.795	183.2	0	0	0	0	622	0.930522	0	0	0.1	0	0.302251	O
SELENOW	0.2	183	38.8524	28.0473	72.1894	786.652	1.4751	3.15397	24166.2	0	0	0	0	622	0.379484	33	19	53	0.358491	1	O
SELENOWP1	0	7	0.183762	0.641815	349.264	0.411926	6.26381	47.3268	114.3	0	0	0	0	622	0.899735	0	0	0	#NUM!	0.217042	O
SELL	0	1313	7.70273	59.6337	774.189	3556.18	17.9574	375.629	4791.1	0	0	0	0	622	0.923925	0.35	0.1	2	0.05	0.779743	O
SELP	0	190	0.604502	8.82264	1459.49	77.839	19.0661	380.717	376	0	0	0	0	622	0.988491	0	0	0	#NUM!	0.159164	O
SELPLG	0	1339	28.1111	113.301	403.048	12837.2	6.53194	52.207	17485.1	0	0	0	0	622	0.914337	1	0.4	4	0.1	0.959807	O
SEM1	11	213	47.8601	21.4375	44.792	459.567	2.18113	9.73012	29769	0	0	0	0	622	0.224447	44	35	56	0.625	1	O
SEM1P1	0	30	0.635531	2.47522	389.473	6.12671	7.60871	67.931	395.3	0	0	0	0	622	0.887909	0	0	0.4	0	0.336013	O
SEMA3A	0	192	18.7373	30.3361	161.902	920.28	2.89347	9.8349	11654.6	0	0	0	0	622	0.691324	7	0.7	23	0.0304348	0.900322	O
SEMA3B	0	474	25.1268	53.0763	211.233	2817.09	4.68572	27.6551	15628.9	0	0	0	0	622	0.73913	7	1	24	0.0416667	0.972669	O
SEMA3B-AS1	0	101	3.43264	6.39076	186.176	40.8418	7.64864	95.3477	2135.1	0	0	0	0	622	0.648027	2	0.5	4	0.125	0.840836	O
SEMA3C	0	506	70.1045	82.5665	117.776	6817.23	1.86096	4.05479	43605	0	0	0	0	622	0.585439	42	8.25	104.75	0.0787589	0.96463	O
SEMA3D	0	476	7.59357	35.4001	466.185	1253.17	9.2453	97.4425	4723.2	0	0	0	0	622	0.896446	0.3	0	3	0	0.673633	O
SEMA3E	0	113	5.31752	12.792	240.563	163.636	4.4748	25.1308	3307.5	0	0	0	0	622	0.81447	0.3	0	5	0	0.655949	O
SEMA3F	0	295	21.2714	33.9923	159.803	1155.48	3.08312	13.3435	13230.8	0	0	0	0	622	0.686452	7	1	26	0.0384615	0.967846	O
SEMA3F-AS1	0	9	1.5664	1.17701	75.1413	1.38536	1.71388	5.30167	974.3	0	0	0	0	622	0.383315	1	0.7	2	0.35	0.996785	O
SEMA3G	0	63	1.95257	4.78777	245.203	22.9228	7.08117	73.1522	1214.5	0	0	0	0	622	0.766256	0.4	0.1	2	0.05	0.829582	O
SEMA4A	0	507	10.6699	40.1922	376.686	1615.41	9.00344	97.0064	6636.7	0	0	0	0	622	0.853361	0.8	0.2	5.75	0.0347826	0.92283	O
SEMA4B	0.7	802	47.9014	65.0372	135.773	4229.83	4.64057	36.3444	29794.7	0	0	0	0	622	0.548554	27	13	57	0.22807	1	O
SEMA4C	0	199	25.8847	21.8276	84.3263	476.446	2.79165	13.628	16100.3	0	0	0	0	622	0.401914	21	13	32	0.40625	0.998392	O
SEMA4D	0.1	85	8.62363	9.25963	107.375	85.7407	3.34262	17.3124	5363.9	0	0	0	0	622	0.481445	6	3	11	0.272727	1	O
SEMA4F	0	57	12.3772	9.20753	74.3912	84.7786	1.2034	2.02591	7698.6	0	0	0	0	622	0.401167	11	5	18	0.277778	0.998392	O
SEMA4G	0	252	9.54823	18.3036	191.696	335.021	5.89605	56.1383	5939	0	0	0	0	622	0.655456	4	2	9	0.222222	0.998392	O
SEMA5A	0	239	12.4892	27.7408	222.118	769.554	3.65864	17.57	7768.3	0	0	0	0	622	0.812194	0.7	0	10	0	0.736334	O
SEMA5A-AS1	0	2	0.0562701	0.159763	283.922	0.0255242	5.56434	45.7389	35	0	0	0	0	622	0.869389	0	0	0	#NUM!	0.22508	O
SEMA5B	0	169	1.36093	8.76803	644.266	76.8783	14.2874	245.08	846.5	0	0	0	0	622	0.943668	0	0	0.2	0	0.419614	O
SEMA6A	0	277	9.23794	27.3442	295.999	747.704	5.82479	43.1729	5746	0	0	0	0	622	0.845515	0.7	0.2	4.75	0.0421053	0.966238	O
SEMA6A-AS1	0	18	0.963826	1.66455	172.702	2.77072	5.34866	39.5348	599.5	0	0	0	0	622	0.604374	0.5	0.2	1	0.2	0.94373	O
SEMA6A-AS2	0	7	0.213344	0.543708	254.85	0.295619	5.99711	53.8064	132.7	0	0	0	0	622	0.827269	0	0	0.2	0	0.344051	O
SEMA6B	0	491	21.3783	47.4126	221.779	2247.95	5.18353	35.0508	13297.3	0	0	0	0	622	0.751262	5	0.8	20	0.04	0.987138	O
SEMA6C	0	103	4.2783	8.38475	195.983	70.304	6.20538	52.4298	2661.1	0	0	0	0	622	0.633929	2	1	4	0.25	0.996785	O
SEMA6D	0	102	3.07588	9.01895	293.215	81.3414	5.74344	42.6488	1913.2	0	0	0	0	622	0.85732	0.1	0	2	0	0.561093	O
SEMA7A	0	633	35.7482	66.8776	187.079	4472.61	4.19307	25.2295	22235.4	0	0	0	0	622	0.717519	9.5	2	39.75	0.0503145	0.993569	O
SEMG1	0	60	0.393408	3.22007	818.505	10.3688	13.5722	217.181	244.7	0	0	0	0	622	0.97569	0	0	0	#NUM!	0.172026	O
SEMG2	0	11	0.0355305	0.463003	1303.11	0.214372	21.9225	511.156	22.1	0	0	0	0	622	0.982373	0	0	0	#NUM!	0.0691318	O
SENCR	0	81	2.06865	6.51501	314.94	42.4454	6.6107	58.0642	1286.7	0	0	0	0	622	0.869407	0	0	1	0	0.480707	O
SENP1	5	179	26.5595	13.6576	51.4227	186.53	4.47581	40.8802	16520	0	0	0	0	622	0.232877	25	19	31	0.612903	1	O
SENP2	7	130	34.6334	15.9117	45.9432	253.183	1.90057	5.90362	21542	0	0	0	0	622	0.232768	31	24	40	0.6	1	O
SENP3	4	99	36.2701	14.531	40.0634	211.151	0.707499	0.582818	22560	0	0	0	0	622	0.222493	34.5	26	45	0.577778	1	O
SENP3-EIF4A1	0	3	0.497267	0.465812	93.6745	0.216981	2.06383	5.80214	309.3	0	0	0	0	622	0.460948	0.4	0.2	0.7	0.285714	0.946945	O
SENP5	8	106	28.8071	12.0157	41.7111	144.378	1.72048	5.5489	17918	0	0	0	0	622	0.215699	26	21	34	0.617647	1	O
SENP6	8	96	26.8923	10.1396	37.7045	102.811	1.51386	5.09691	16727	0	0	0	0	622	0.198055	25	20	32	0.625	1	O
SENP7	0.1	40	9.64068	6.1935	64.2435	38.3595	1.9225	5.04694	5996.5	0	0	0	0	622	0.320625	8	6	12	0.5	1	O
SENP8	0	13	2.66061	1.39564	52.4555	1.9478	2.02387	8.19961	1654.9	0	0	0	0	622	0.256693	2	2	3	0.666667	0.998392	O
SEPHS1	22	412	91.7621	43.8595	47.797	1923.66	2.19128	10.4249	57076	0	0	0	0	622	0.24166	84	64.25	112	0.573661	1	O
SEPHS1P1	0	3	0.155305	0.290087	186.785	0.0841506	4.3169	27.2898	96.6	0	0	0	0	622	0.725457	0.1	0	0.2	0	0.509646	O
SEPHS1P4	0	4	0.370257	0.471267	127.281	0.222093	3.71753	18.6988	230.3	0	0	0	0	622	0.525104	0.2	0.1	0.4	0.25	0.900322	O
SEPHS1P6	0	2	0.124759	0.191185	153.244	0.0365519	4.16546	31.0116	77.6	0	0	0	0	622	0.651573	0.1	0	0.2	0	0.562701	O
SEPHS1P7	0	0.1	0.000321543	0.00566591	1762.1	3.21e-05	17.5925	308.487	0.2	0	0	0	0	622	0.996785	0	0	0	#NUM!	0.00321543	O
SEPHS2	19	680	154.548	92.2144	59.6671	8503.5	2.09736	5.61625	96129	0	0	0	0	622	0.291626	129	94	180.75	0.520055	1	O
SEPHS2P1	0	2	0.0355305	0.144267	406.035	0.0208128	9.24743	113.133	22.1	0	0	0	0	622	0.917017	0	0	0	#NUM!	0.149518	O
SEPSECS	0	36	8.33907	4.89748	58.7294	23.9853	1.64879	4.00018	5186.9	0	0	0	0	622	0.302633	7	5	11	0.454545	0.998392	O
SEPT10P1	0	4	0.447267	0.397193	88.8045	0.157762	2.12473	11.941	278.2	0	0	0	0	622	0.456428	0.4	0.1	0.7	0.142857	0.834405	O
SEPT14P1	0	0.4	0.00369775	0.025427	687.633	0.00064653	9.48456	114.611	2.3	0	0	0	0	622	0.97854	0	0	0	#NUM!	0.0273312	O
SEPT14P12	0	9	1.00643	1.06648	105.967	1.13738	3.06649	14.5402	626	0	0	0	0	622	0.480688	0.8	0.4	1	0.4	0.911576	O
SEPT14P17	0	2	0.0128617	0.112052	871.207	0.0125557	12.1807	180.922	8	0	0	0	0	622	0.987018	0	0	0	#NUM!	0.0192926	O
SEPT14P19	0	0.1	0.000482315	0.0069337	1437.59	4.81e-05	14.3293	203.984	0.3	0	0	0	0	622	0.995177	0	0	0	#NUM!	0.00482315	O
SEPT14P2	0	5	0.156592	0.388332	247.99	0.150802	5.03228	44.0044	97.4	0	0	0	0	622	0.847138	0	0	0	#NUM!	0.228296	O
SEPT14P24	0	14	0.0446945	0.575363	1287.32	0.331043	23.1179	559.808	27.8	0	0	0	0	622	0.984871	0	0	0	#NUM!	0.0337621	O
SEPT14P3	0	0.4	0.00096463	0.0179201	1857.71	0.000321129	20.0503	421.481	0.6	0	0	0	0	622	0.99732	0	0	0	#NUM!	0.00321543	O
SEPT14P4	0	6	0.598875	0.924936	154.446	0.855506	2.54146	8.28444	372.5	0	0	0	0	622	0.692328	0.3	0	0.9	0	0.516077	O
SEPT14P8	0	0.5	0.00900322	0.0607201	674.427	0.00368693	6.83886	46.2361	5.6	0	0	0	0	622	0.979961	0	0	0	#NUM!	0.022508	O
SEPT2P1	0	4	0.0487138	0.270009	554.276	0.0729049	9.13697	105.944	30.3	0	0	0	0	622	0.964911	0	0	0	#NUM!	0.0578778	O
SEPT4-AS1	0	9	0.247428	0.562933	227.514	0.316894	8.43923	106.649	153.9	0	0	0	0	622	0.70317	0.1	0	0.3	0	0.649518	O
SEPT7-AS1	0	6	0.838103	0.719687	85.871	0.51795	2.22343	7.00712	521.3	0	0	0	0	622	0.409334	0.6	0.4	1	0.4	0.991961	O
SEPT7P2	0.9	57	8.87605	5.42658	61.1373	29.4478	2.46179	12.5275	5520.9	0	0	0	0	622	0.301933	8	5	11	0.454545	1	O
SEPT7P3	0	22	0.358842	1.13809	317.155	1.29524	12.5745	217.102	223.2	0	0	0	0	622	0.770768	0.1	0	0.3	0	0.588424	O
SEPT7P4	0	0.5	0.000803859	0.0200482	2493.99	0.000401929	24.9399	622	0.5	0	0	0	0	622	0.998392	0	0	0	#NUM!	0.00160772	O
SEPT7P6	0	0.4	0.0194534	0.0503548	258.849	0.00253561	3.19514	12.6613	12.1	0	0	0	0	622	0.868207	0	0	0	#NUM!	0.157556	O
SEPT7P7	0	5	0.0247588	0.222483	898.601	0.0494987	19.3361	414.168	15.4	0	0	0	0	622	0.956174	0	0	0	#NUM!	0.0996785	O
SEPT7P8	0	2	0.0250804	0.137312	547.489	0.0188547	10.691	140.67	15.6	0	0	0	0	622	0.954015	0	0	0	#NUM!	0.0916399	O
SEPT7P9	0	3	0.344855	0.38221	110.832	0.146085	2.71695	11.5538	214.5	0	0	0	0	622	0.523057	0.2	0.1	0.5	0.2	0.834405	O
SERAC1	0	24	5.29068	3.23714	61.1857	10.479	1.68803	4.63813	3290.8	0	0	0	0	622	0.31423	5	3	7	0.428571	0.998392	O
SERBP1	70	871	298.421	109.21	36.5959	11926.8	0.854611	1.77002	185618	0	0	0	0	622	0.200998	284.5	222.25	364	0.610577	1	O
SERBP1P1	0	49	12.4093	7.30746	58.8868	53.3989	1.47801	3.71904	7718.6	0	0	0	0	622	0.309032	11	7	16	0.4375	0.996785	O
SERBP1P2	0	0.4	0.00160772	0.019593	1218.68	0.000383885	16.0762	296.152	1	0	0	0	0	622	0.993248	0	0	0	#NUM!	0.0096463	O
SERBP1P3	0	3	0.0630225	0.205126	325.48	0.0420765	10.1861	136.135	39.2	0	0	0	0	622	0.838818	0	0	0.1	0	0.282958	O
SERBP1P4	0	0.9	0.0184887	0.0771616	417.344	0.00595391	6.46318	53.3979	11.5	0	0	0	0	622	0.94194	0	0	0	#NUM!	0.0916399	O
SERBP1P5	0	202	30.831	29.8122	96.6953	888.765	2.62077	8.24007	19176.9	0	0	0	0	622	0.438574	22	13	36	0.361111	0.998392	O
SERBP1P6	0	16	2.99389	1.96477	65.6259	3.86032	1.57874	5.48611	1862.2	0	0	0	0	622	0.341659	3	2	4	0.5	0.988746	O
SERF1A	0	2	0.267363	0.238445	89.1837	0.0568558	1.76238	5.24791	166.3	0	0	0	0	622	0.452486	0.2	0.1	0.4	0.25	0.897106	O
SERF1AP1	0	0.4	0.00176849	0.0256338	1449.48	0.000657093	14.6582	216.194	1.1	0	0	0	0	622	0.995469	0	0	0	#NUM!	0.00482315	O
SERF1B	0	4	0.768006	0.534861	69.6428	0.286076	1.82419	4.49718	477.7	0	0	0	0	622	0.345254	0.7	0.4	1	0.4	0.993569	O
SERF2	24	433	120.928	52.6824	43.5652	2775.44	1.55185	3.97396	75217	0	0	0	0	622	0.226756	110	87	144	0.604167	1	O
SERGEF	0	96	12.0259	9.0027	74.861	81.0486	3.43217	18.8134	7480.1	0	0	0	0	622	0.33108	10	7	14	0.5	0.998392	O
SERHL	0	9	1.15273	1.08845	94.4232	1.18472	2.25836	8.45977	717	0	0	0	0	622	0.458894	0.9	0.425	2	0.2125	0.953376	O
SERHL2	0	290	7.40932	18.7876	253.567	352.973	11.2752	141.717	4608.6	0	0	0	0	622	0.481463	5	3	7	0.428571	0.998392	O
SERINC1	26	791	178.675	88.9307	49.7723	7908.67	1.81688	6.71876	111136	0	0	0	0	622	0.257402	164.5	117	218.5	0.535469	1	O
SERINC2	0	752	87.5778	124.021	141.612	15381.2	2.37829	6.10974	54473.4	0	0	0	0	622	0.639822	36	12	107	0.11215	0.993569	O
SERINC3	23	531	153.624	69.3543	45.1455	4810.02	1.21171	2.59797	95554	0	0	0	0	622	0.242698	142.5	104.25	188	0.554521	1	O
SERINC4	0	0.2	0.00578778	0.026593	459.468	0.000707188	5.00415	26.7736	3.6	0	0	0	0	622	0.955966	0	0	0	#NUM!	0.0498392	O
SERINC5	0.2	275	31.809	36.9187	116.064	1362.99	2.37749	7.01517	19785.2	0	0	0	0	622	0.537466	18	8	39	0.205128	1	O
SERP1	32	393	121.18	53.6847	44.3016	2882.05	1.80066	5.11194	75374	0	0	0	0	622	0.226049	112	86	140	0.614286	1	O
SERP2	0	27	1.87347	4.13028	220.461	17.0592	2.9755	9.63428	1165.3	0	0	0	0	622	0.830888	0	0	1	0	0.46463	O
SERPINA1	0	4770	54.0408	309.831	573.327	95995	10.1455	120.489	33613.4	0	0	0	0	622	0.931983	1	0.1	10	0.01	0.81672	O
SERPINA10	0	50	0.61865	3.00517	485.762	9.03102	11.1173	146.656	384.8	0	0	0	0	622	0.7407	0.2	0.1	0.3	0.333333	0.927653	O
SERPINA11	0	210	1.0135	12.2077	1204.5	149.028	15.9064	261.662	630.4	0	0	0	0	622	0.986683	0	0	0	#NUM!	0.163987	O
SERPINA12	0	10	0.113666	0.683688	601.491	0.46743	10.2991	120.973	70.7	0	0	0	0	622	0.951339	0	0	0	#NUM!	0.176849	O
SERPINA13P	0	0.3	0.00401929	0.0233971	582.121	0.000547426	7.17182	62.9221	2.5	0	0	0	0	622	0.970997	0	0	0	#NUM!	0.0337621	O
SERPINA15P	0	2	0.0160772	0.108712	676.192	0.0118184	11.7785	186.895	10	0	0	0	0	622	0.975627	0	0	0	#NUM!	0.0353698	O
SERPINA2	0	13	0.0672026	0.583662	868.512	0.340662	19.3059	406.337	41.8	0	0	0	0	622	0.941284	0	0	0	#NUM!	0.170418	O
SERPINA3	0	21	0.31254	1.61667	517.268	2.61363	8.35701	81.9188	194.4	0	0	0	0	622	0.946567	0	0	0	#NUM!	0.236334	O
SERPINA4	0	64	0.760289	4.98549	655.736	24.8552	9.14148	94.4679	472.9	0	0	0	0	622	0.973759	0	0	0	#NUM!	0.175241	O
SERPINA5	0	647	7.49309	44.5745	594.875	1986.89	11.0626	141.193	4660.7	0	0	0	0	622	0.944862	0.1	0	0.8	0	0.572347	O
SERPINA6	0	2036	5.7582	83.3502	1447.51	6947.26	23.4351	569.561	3581.6	0	0	0	0	622	0.980142	0	0	0.3	0	0.446945	O
SERPINA7	0	266	0.842122	13.4926	1602.22	182.051	17.8646	324.736	523.8	0	0	0	0	622	0.995744	0	0	0	#NUM!	0.0514469	O
SERPINA7P1	0	0.1	0.000160772	0.00400964	2493.99	1.61e-05	24.9399	622	0.1	0	0	0	0	622	0.998392	0	0	0	#NUM!	0.00160772	O
SERPINA9	0	505	4.63473	35.6223	768.595	1268.95	10.1063	115.228	2882.8	0	0	0	0	622	0.98274	0	0	0	#NUM!	0.210611	O
SERPINB1	0.1	724	81.6043	99.6645	122.131	9933	2.46776	7.89863	50757.9	0	0	0	0	622	0.569301	47	18	105.75	0.170213	1	O
SERPINB10	0	370	1.7172	17.2794	1006.25	298.578	17.3396	344.834	1068.1	0	0	0	0	622	0.976136	0	0	0.1	0	0.302251	O
SERPINB11	0	82	0.158521	3.31366	2090.36	10.9804	24.3822	602.125	98.6	0	0	0	0	622	0.996866	0	0	0	#NUM!	0.0353698	O
SERPINB12	0	722	1.23408	28.9497	2345.85	838.085	24.932	621.733	767.6	0	0	0	0	622	0.99272	0	0	0	#NUM!	0.233119	O
SERPINB13	0	183	1.92942	13.1047	679.201	171.732	9.86576	112.367	1200.1	0	0	0	0	622	0.976065	0	0	0	#NUM!	0.155949	O
SERPINB2	0	3386	46.3505	218.367	471.121	47684.2	10.2089	131.833	28830	0	0	0	0	622	0.929555	0.2	0	4	0	0.649518	O
SERPINB3	0	274	2.25225	16.1692	717.912	261.443	11.9553	166.379	1400.9	0	0	0	0	622	0.967836	0	0	0.1	0	0.257235	O
SERPINB4	0	3648	8.591	150.437	1751.1	22631.2	23.0992	554.905	5343.6	0	0	0	0	622	0.992646	0	0	0.1	0	0.282958	O
SERPINB5	0	722	40.1121	87.2092	217.414	7605.45	3.61528	16.6087	24949.7	0	0	0	0	622	0.811544	0.7	0.1	43	0.00232558	0.858521	O
SERPINB6	0	355	60.2889	42.2369	70.0574	1783.95	1.17271	4.38636	37499.7	0	0	0	0	622	0.378485	59	31	83	0.373494	0.996785	O
SERPINB7	0	562	10.5082	36.6253	348.541	1341.42	8.21692	96.4114	6536.1	0	0	0	0	622	0.879548	0.2	0	5	0	0.655949	O
SERPINB8	0	202	14.7814	17.657	119.455	311.77	3.5326	24.2954	9194	0	0	0	0	622	0.543954	9	4	19.75	0.202532	0.980707	O
SERPINB8P1	0	0.3	0.00771704	0.0413726	536.119	0.00171169	5.59143	31.3103	4.8	0	0	0	0	622	0.968984	0	0	0	#NUM!	0.0369775	O
SERPINB9	0	813	21.409	58.8643	274.951	3465.01	7.04583	70.5081	13316.4	0	0	0	0	622	0.806041	3	0.2	18	0.0111111	0.938907	O
SERPINB9P1	0	134	3.16318	7.36209	232.743	54.2004	10.2879	163.633	1967.5	0	0	0	0	622	0.680939	1	0.5	3	0.166667	0.975884	O
SERPINC1	0	58	0.506752	3.3481	660.698	11.2098	13.5279	204.256	315.2	0	0	0	0	622	0.823165	0.1	0	0.3	0	0.73955	O
SERPIND1	0	5174	11.885	209.046	1758.9	43700	24.351	601.608	7392.5	0	0	0	0	622	0.978916	0.1	0.1	0.5	0.2	0.773312	O
SERPINE1	0	23065	480.668	1620.44	337.121	2.62581e+06	7.95723	84.1007	298976	0	0	0	0	622	0.867772	9.5	0.9	237.25	0.00379347	0.971061	O
SERPINE2	0	3893	123.567	415.568	336.31	172696	5.64442	34.7451	76858.6	0	0	0	0	622	0.854801	15	2	55	0.0363636	0.996785	O
SERPINE3	0	26	0.416881	1.19252	286.059	1.42211	17.1424	349.825	259.3	0	0	0	0	622	0.576528	0.2	0.1	0.5	0.2	0.903537	O
SERPINE4P	0	2	0.0154341	0.116938	757.659	0.0136744	11.3844	158.636	9.6	0	0	0	0	622	0.981913	0	0	0	#NUM!	0.0305466	O
SERPINF1	0.1	1365	25.0516	93.0124	371.283	8651.31	8.54087	95.1187	15582.1	0	0	0	0	622	0.841543	3	2	8	0.25	1	O
SERPINF2	0	820	5.85354	46.3526	791.873	2148.56	14.1143	213.851	3640.9	0	0	0	0	622	0.893178	0.6	0.2	2	0.1	0.924437	O
SERPING1	0	837	8.87653	44.2408	498.403	1957.25	12.9692	215.792	5521.2	0	0	0	0	622	0.915847	0.2	0	2	0	0.712219	O
SERPINH1	0	1765	205.302	231.798	112.906	53730.4	2.50764	8.86593	127698	0	0	0	0	622	0.532588	132	55.25	263.75	0.209479	0.991961	O
SERPINH1P1	0	5	0.544695	0.581737	106.801	0.338418	3.1967	14.9497	338.8	0	0	0	0	622	0.477687	0.4	0.2	0.7	0.285714	0.90836	O
SERPINI1	0	3369	15.8214	138.077	872.721	19065.1	23.2065	562.642	9840.9	0	0	0	0	622	0.83403	3	1	8	0.125	0.991961	O
SERPINI2	0	10	0.0926045	0.575711	621.688	0.331443	11.1687	157.851	57.6	0	0	0	0	622	0.953689	0	0	0	#NUM!	0.167203	O
SERTAD1	0.2	110	25.2846	17.7273	70.1113	314.258	1.4615	2.88352	15727	0	0	0	0	622	0.368505	22	13	33.75	0.385185	1	O
SERTAD2	4	338	41.1865	25.9823	63.0845	675.079	3.72407	31.2706	25618	0	0	0	0	622	0.298107	36	25	50.75	0.492611	1	O
SERTAD3	0.4	253	29.8141	19.9944	67.0634	399.776	3.95419	31.8437	18544.4	0	0	0	0	622	0.309037	26	18	37	0.486486	1	O
SERTAD4	0	142	12.1246	17.0421	140.558	290.434	2.57774	9.54761	7541.5	0	0	0	0	622	0.648572	6	0.4	18	0.0222222	0.848875	O
SERTAD4-AS1	0	78	7.96994	11.4344	143.469	130.746	2.63168	8.90488	4957.3	0	0	0	0	622	0.649433	4	0.325	10	0.0325	0.829582	O
SERTM1	0	436	1.64132	19.1248	1165.21	365.759	19.7914	434.439	1020.9	0	0	0	0	622	0.979591	0	0	0	#NUM!	0.244373	O
SESN1	0	70	11.6699	10.1472	86.9518	102.966	2.07621	5.60013	7258.7	0	0	0	0	622	0.425061	8	5	15	0.333333	0.998392	O
SESN2	3	565	38.7042	50.9687	131.688	2597.81	5.19228	40.0967	24074	0	0	0	0	622	0.492083	25	14	42.75	0.327485	1	O
SESN3	0	319	14.4617	29.6107	204.752	876.795	5.01228	35.3717	8995.2	0	0	0	0	622	0.728557	4	0.6	14	0.0428571	0.958199	O
SESTD1	0	85	13.8974	12.4136	89.3227	154.097	2.30709	6.5656	8644.2	0	0	0	0	622	0.42381	10	6	17	0.352941	0.995177	O
SET	149	2126	639.252	242.633	37.9558	58870.9	1.20048	3.40073	397615	0	0	0	0	622	0.204	603.5	474	774.75	0.61181	1	O
SETBP1	0	94	5.93569	10.7554	181.199	115.679	4.02025	21.3519	3692	0	0	0	0	622	0.702914	2	0.1	7	0.0142857	0.818328	O
SETD1A	4	127	34.6061	14.2372	41.1406	202.696	1.16075	4.34437	21525	0	0	0	0	622	0.220073	34	26	42	0.619048	1	O
SETD1B	2	106	26.1881	12.5464	47.9088	157.412	1.22901	3.40748	16289	0	0	0	0	622	0.257317	24.5	18	32.75	0.549618	1	O
SETD2	7	119	41.2797	14.9771	36.282	224.315	0.848166	1.82581	25676	0	0	0	0	622	0.198116	40	31	50	0.62	1	O
SETD3	4	134	54.4518	21.4103	39.3198	458.403	0.693039	0.497392	33869	0	0	0	0	622	0.218884	52	38	68	0.558824	1	O
SETD4	2	30	8.65434	3.58038	41.3709	12.8191	1.54005	5.46466	5383	0	0	0	0	622	0.217624	8	6	10	0.6	1	O
SETD5	8	396	51.1383	24.2126	47.3474	586.251	5.41465	67.9086	31808	0	0	0	0	622	0.216158	48	37	61	0.606557	1	O
SETD6	0.2	56	15.4796	9.13253	58.9973	83.4031	0.951862	1.33887	9628.3	0	0	0	0	622	0.321675	14	9	21	0.428571	1	O
SETD6P1	0	4	0.0426045	0.232056	544.676	0.0538502	10.7491	153.683	26.5	0	0	0	0	622	0.958557	0	0	0	#NUM!	0.0755627	O
SETD7	0.2	148	37.7341	20.7451	54.977	430.358	1.03942	1.91295	23470.6	0	0	0	0	622	0.299096	34	23	50	0.46	1	O
SETD8P1	0	12	0.674437	0.719549	106.689	0.517751	7.84579	105.375	419.5	0	0	0	0	622	0.401047	0.5	0.3	0.9	0.333333	0.982315	O
SETD9	0	42	9.41061	5.06076	53.7772	25.6113	1.29553	3.76293	5853.4	0	0	0	0	622	0.286646	9	6	12	0.5	0.998392	O
SETDB1	6	331	32.2154	20.6278	64.0308	425.506	6.29226	75.2276	20038	0	0	0	0	622	0.26501	28	21	37.75	0.556291	1	O
SETDB2	0	101	10.4035	12.1198	116.496	146.888	3.3301	14.2014	6471	0	0	0	0	622	0.474731	6	4	10	0.4	0.998392	O
SETMAR	0	70	12.6757	7.12109	56.1789	50.7099	1.98028	8.90344	7884.3	0	0	0	0	622	0.288104	11	8	16	0.5	0.998392	O
SETP1	0	0.2	0.00273312	0.019877	727.264	0.000395095	8.01767	68.4693	1.7	0	0	0	0	622	0.982504	0	0	0	#NUM!	0.0209003	O
SETP10	0	0.6	0.0226688	0.0640849	282.701	0.00410688	3.95491	20.4156	14.1	0	0	0	0	622	0.886057	0	0	0	#NUM!	0.152733	O
SETP11	0	0.8	0.0173633	0.0694176	399.794	0.0048188	6.24384	50.5188	10.8	0	0	0	0	622	0.936674	0	0	0	#NUM!	0.0948553	O
SETP12	0	2	0.279421	0.382417	136.86	0.146242	2.15454	6.03274	173.8	0	0	0	0	622	0.653138	0.15	0	0.4	0	0.590032	O
SETP14	0	21	0.7	1.44146	205.923	2.07781	8.16669	90.6941	435.4	0	0	0	0	622	0.605591	0.4	0.2	0.7	0.285714	0.87299	O
SETP15	0	0.3	0.00144695	0.0183321	1266.95	0.000336067	13.1352	178.487	0.9	0	0	0	0	622	0.994105	0	0	0	#NUM!	0.00643087	O
SETP16	0	0.8	0.00932476	0.0524123	562.077	0.00274705	8.86157	103.865	5.8	0	0	0	0	622	0.96707	0	0	0	#NUM!	0.0482315	O
SETP17	0	2	0.217042	0.258509	119.105	0.0668267	2.0943	7.61526	135	0	0	0	0	622	0.58896	0.2	0	0.3	0	0.665595	O
SETP2	0	0.9	0.031672	0.0789021	249.122	0.00622554	4.50537	32.974	19.7	0	0	0	0	622	0.847903	0	0	0	#NUM!	0.205788	O
SETP20	0	3	0.247588	0.277878	112.234	0.0772164	3.01414	19.7746	154	0	0	0	0	622	0.539848	0.2	0	0.4	0	0.734727	O
SETP21	0	2	0.0467846	0.17706	378.459	0.0313504	7.70507	74.1244	29.1	0	0	0	0	622	0.904139	0	0	0	#NUM!	0.186495	O
SETP22	0	0.4	0.0276527	0.0587631	212.504	0.0034531	2.42789	7.00335	17.2	0	0	0	0	622	0.821861	0	0	0	#NUM!	0.215434	O
SETP3	0	4	0.173473	0.417284	240.548	0.174126	4.79376	27.4486	107.9	0	0	0	0	622	0.78055	0	0	0.2	0	0.485531	O
SETP4	0	4	0.0413183	0.233603	565.373	0.0545702	11.1815	156.659	25.7	0	0	0	0	622	0.952751	0	0	0	#NUM!	0.11254	O
SETP5	0	5	0.177331	0.336005	189.479	0.112899	6.47033	74.0173	110.3	0	0	0	0	622	0.714239	0	0	0.3	0	0.496785	O
SETP6	0	0.7	0.0229904	0.0847582	368.669	0.00718396	4.79622	26.3018	14.3	0	0	0	0	622	0.934061	0	0	0	#NUM!	0.101286	O
SETP7	0	1	0.00819936	0.0677233	825.959	0.00458645	11.7887	158.023	5.1	0	0	0	0	622	0.984459	0	0	0	#NUM!	0.0257235	O
SETP8	0	0.7	0.0360129	0.0896703	248.995	0.00804076	3.34178	13.5846	22.4	0	0	0	0	622	0.86254	0	0	0	#NUM!	0.199357	O
SETP9	0	5	0.0598071	0.317587	531.02	0.100862	9.51488	116.266	37.2	0	0	0	0	622	0.957102	0	0	0	#NUM!	0.0980707	O
SETSIP	0	21	0.301125	1.18325	392.942	1.40008	15.1141	250.816	187.3	0	0	0	0	622	0.741903	0.1	0	0.3	0	0.618971	O
SETX	7	114	39.6961	15.6679	39.4697	245.484	1.11824	2.32446	24691	0	0	0	0	622	0.211458	37.5	30	47	0.638298	1	O
SEZ6	0	284	6.59502	29.7046	450.41	882.363	6.14384	42.8019	4102.1	0	0	0	0	622	0.949539	0.1	0	0.2	0	0.586817	O
SEZ6L	0	295	5.7508	29.9991	521.65	899.943	6.73632	49.4998	3577	0	0	0	0	622	0.965518	0	0	0	#NUM!	0.186495	O
SEZ6L2	0	424	42.826	49.7123	116.08	2471.31	2.6803	11.3363	26637.8	0	0	0	0	622	0.548443	28	9.25	57	0.162281	0.969453	O
SF1	36	390	187.584	54.9566	29.2971	3020.22	0.15431	0.454701	116677	0	0	0	0	622	0.163419	186	152	222	0.684685	1	O
SF3A1	21	316	131.81	45.9434	34.8557	2110.79	0.689599	0.896273	81986	0	0	0	0	622	0.191307	125.5	102	157.75	0.646593	1	O
SF3A2	20	314	106.976	48.5384	45.3732	2355.97	1.01198	1.4543	66539	0	0	0	0	622	0.246466	100	74	134	0.552239	1	O
SF3A3	32	484	131.969	52.8241	40.0275	2790.38	1.60582	6.6309	82085	0	0	0	0	622	0.209966	125	96.25	159	0.605346	1	O
SF3A3P1	0	3	0.18537	0.258251	139.317	0.0666938	4.563	34.2083	115.3	0	0	0	0	622	0.568592	0.1	0.1	0.2	0.5	0.750804	O
SF3B1	57	381	168.175	45.4234	27.0095	2063.28	0.760189	1.29507	104605	0	0	0	0	622	0.148529	164	137	193.75	0.707097	1	O
SF3B2	40	391	139.997	43.2541	30.8965	1870.92	1.42069	4.68544	87078	0	0	0	0	622	0.160721	135	114	158	0.721519	1	O
SF3B3	20	449	108.235	46.2638	42.744	2140.34	1.96493	8.59194	67322	0	0	0	0	622	0.217434	100	79	130	0.607692	1	O
SF3B4	73	867	218.611	90.2045	41.2626	8136.85	1.97459	8.17312	135976	0	0	0	0	622	0.211259	201	158	264	0.598485	1	O
SF3B5	71	1021	306.643	123.824	40.3805	15332.4	1.38745	3.68927	190732	0	0	0	0	622	0.213916	287	222	358.75	0.618815	1	O
SF3B6	59	579	226.265	83.049	36.7043	6897.13	0.935459	0.987089	140737	0	0	0	0	622	0.200608	211	167.25	270.75	0.617729	1	O
SFI1	0	39	8.47942	5.20334	61.3643	27.0747	1.82886	5.49596	5274.2	0	0	0	0	622	0.31263	7	5	11	0.454545	0.998392	O
SFMBT1	0.6	98	18.2661	11.1753	61.1807	124.887	1.81972	7.0481	11361.5	0	0	0	0	622	0.317487	16	11	24	0.458333	1	O
SFMBT2	0	140	6.27219	12.1511	193.731	147.65	4.21441	29.1372	3901.3	0	0	0	0	622	0.746073	1	0.2	7	0.0285714	0.971061	O
SFN	0	4458	340.592	575.928	169.096	331693	3.34314	14.4909	211848	0	0	0	0	622	0.702444	128	2	436	0.00458716	0.987138	O
SFPQ	51	649	260.423	82.1081	31.5288	6741.75	1.05006	2.53852	161983	0	0	0	0	622	0.168871	250	204.25	301	0.678571	1	O
SFPQP1	0	0.1	0.00096463	0.00978194	1014.06	9.57e-05	10.058	99.484	0.6	0	0	0	0	622	0.990354	0	0	0	#NUM!	0.0096463	O
SFR1	2	121	18.1527	12.5353	69.0548	157.134	2.75976	12.7981	11291	0	0	0	0	622	0.327587	15	10	22	0.454545	1	O
SFR1P1	0	2	0.0509646	0.126735	248.673	0.0160619	7.25182	93.2262	31.7	0	0	0	0	622	0.822111	0	0	0.1	0	0.268489	O
SFR1P2	0	0.4	0.00691318	0.0330976	478.76	0.00109545	6.35771	51.397	4.3	0	0	0	0	622	0.957265	0	0	0	#NUM!	0.0530547	O
SFRP1	0	11417	63.4379	482.779	761.026	233076	21.2391	494.996	39458.4	0	0	0	0	622	0.924093	0.2	0	16	0	0.657556	O
SFRP2	0	1930	10.6717	98.5526	923.494	9712.61	14.9315	258.128	6637.8	0	0	0	0	622	0.983736	0	0	0.1	0	0.290997	O
SFRP4	0	1404	4.96511	68.7603	1384.87	4727.98	18.0721	338.266	3088.3	0	0	0	0	622	0.980352	0	0	0.2	0	0.490354	O
SFRP5	0	198	2.16222	12.3074	569.203	151.473	10.3335	130.407	1344.9	0	0	0	0	622	0.940799	0.1	0	0.2	0	0.516077	O
SFSWAP	5	71	23.3023	8.15561	34.9992	66.514	1.02873	3.15392	14494	0	0	0	0	622	0.189687	23	18	28	0.642857	1	O
SFT2D1	0	159	40.1238	17.4887	43.5868	305.854	1.18486	4.66622	24957	0	0	0	0	622	0.233274	38.5	29	50	0.58	0.998392	O
SFT2D2	7	141	31.0354	14.6528	47.2132	214.704	2.05263	8.42256	19304	0	0	0	0	622	0.239752	28	22	37	0.594595	1	O
SFTA1P	0	354	16.5847	43.7743	263.943	1916.19	4.16051	20.6767	10315.7	0	0	0	0	622	0.860963	0.2	0	8	0	0.598071	O
SFTA2	0	807	12.0132	67.1928	559.325	4514.87	8.84986	88.7207	7472.2	0	0	0	0	622	0.957896	0	0	0.3	0	0.414791	O
SFTA3	0	194	3.61592	18.1211	501.148	328.375	7.57805	66.2298	2249.1	0	0	0	0	622	0.957693	0	0	0	#NUM!	0.213826	O
SFTA3_1	0	12	0.112379	0.686158	610.573	0.470813	11.0517	159.212	69.9	0	0	0	0	622	0.965884	0	0	0	#NUM!	0.101286	O
SFTPA1	0	1448	3.84244	63.2309	1645.59	3998.14	20.6896	453.261	2390	0	0	0	0	622	0.994955	0	0	0	#NUM!	0.152733	O
SFTPA2	0	1124	4.19855	60.7267	1446.37	3687.74	17.4028	305.452	2611.5	0	0	0	0	622	0.987711	0	0	0.1	0	0.332797	O
SFTPA3P	0	1	0.00723473	0.0561434	776.027	0.00315208	11.6873	174.156	4.5	0	0	0	0	622	0.982387	0	0	0	#NUM!	0.0241158	O
SFTPB	0	80	1.16913	6.00013	513.212	36.0016	10.2395	114.681	727.2	0	0	0	0	622	0.741048	0.4	0.2	0.6	0.333333	0.9791	O
SFTPC	0	8	0.131511	0.57293	435.651	0.328249	8.117	82.3207	81.8	0	0	0	0	622	0.915746	0	0	0.1	0	0.262058	O
SFTPD	0	145	1.08071	7.0536	652.683	49.7532	17.0029	318.468	672.2	0	0	0	0	622	0.851257	0.2	0	0.6	0	0.662379	O
SFTPD-AS1	0	1	0.0389068	0.109298	280.922	0.011946	5.36676	36.3727	24.2	0	0	0	0	622	0.849977	0	0	0	#NUM!	0.231511	O
SFXN1	0.2	181	59.1641	24.7218	41.7851	611.167	0.94165	2.10355	36800.1	0	0	0	0	622	0.225943	56.5	42	71.75	0.585366	1	O
SFXN2	0	93	8.10884	7.21689	89.0003	52.0835	4.44671	37.2372	5043.7	0	0	0	0	622	0.388698	6	4	10	0.4	0.998392	O
SFXN3	0	235	42.308	33.0536	78.1261	1092.54	1.22777	2.72858	26315.6	0	0	0	0	622	0.421951	37	16	60	0.266667	0.998392	O
SFXN4	10	296	56.7283	31.7655	55.9959	1009.05	2.29936	10.4602	35285	0	0	0	0	622	0.280371	50	36	69	0.521739	1	O
SFXN5	0	29	6.56656	4.17977	63.6523	17.4704	1.30592	2.85277	4084.4	0	0	0	0	622	0.339167	6	4	9	0.444444	0.998392	O
SGCA	0	138	1.28617	7.51117	583.994	56.4177	13.248	211.108	800	0	0	0	0	622	0.923756	0.1	0	0.3	0	0.516077	O
SGCB	0	238	35.4047	31.0262	87.633	962.622	1.7969	4.97274	22021.7	0	0	0	0	622	0.448327	27	14	48	0.291667	0.993569	O
SGCD	0	73	2.09759	7.2223	344.314	52.1616	5.04724	30.1848	1304.7	0	0	0	0	622	0.916811	0	0	0.1	0	0.33119	O
SGCE	0	341	47.8183	45.2676	94.6658	2049.16	1.63877	4.31643	29743	0	0	0	0	622	0.492141	37	15	68	0.220588	0.959807	O
SGCG	0	84	0.951768	5.50568	578.468	30.3125	12.2003	167.391	592	0	0	0	0	622	0.89566	0.1	0	0.375	0	0.593248	O
SGCZ	0	16	0.155627	0.914788	587.808	0.836836	11.6265	168.052	96.8	0	0	0	0	622	0.947839	0	0	0	#NUM!	0.192926	O
SGF29	5	70	21.9743	10.2114	46.4699	104.273	1.13435	1.87037	13668	0	0	0	0	622	0.250299	20.5	15	26.75	0.560748	1	O
SGIP1	0	43	0.90836	3.77259	415.319	14.2325	6.94149	58.4978	565	0	0	0	0	622	0.927454	0	0	0.1	0	0.345659	O
SGK1	0	394	26.0812	46.5945	178.652	2171.05	3.55018	16.0848	16222.5	0	0	0	0	622	0.699196	9	2	27.75	0.0720721	0.991961	O
SGK2	0	134	5.35032	14.7013	274.773	216.127	4.44583	24.7602	3327.9	0	0	0	0	622	0.86282	0.3	0.1	1	0.1	0.813505	O
SGK3	0.1	25	3.81495	3.15143	82.6074	9.93152	2.81671	11.8525	2372.9	0	0	0	0	622	0.381902	3	2	5	0.4	1	O
SGK494	0	46	6.73617	5.43474	80.68	29.5365	1.88633	6.23284	4189.9	0	0	0	0	622	0.412035	5.5	3	9	0.333333	0.998392	O
SGMS1	1	68	16.0659	9.83522	61.2179	96.7316	1.36311	2.68464	9993	0	0	0	0	622	0.324645	14	9	21	0.428571	1	O
SGMS1-AS1	0	5	0.825723	0.621992	75.3269	0.386873	2.39187	8.08097	513.6	0	0	0	0	622	0.353795	0.7	0.4	1	0.4	0.996785	O
SGMS2	0	104	15.3796	14.7991	96.2254	219.012	1.67382	4.57001	9566.1	0	0	0	0	622	0.499623	13	3	22	0.136364	0.977492	O
SGO1	0.3	75	21.2071	9.47699	44.6879	89.8133	1.25944	3.56155	13190.8	0	0	0	0	622	0.238948	20	15	26	0.576923	1	O
SGO1-AS1	0	0.2	0.00771704	0.0290194	376.042	0.000842123	3.94041	16.1779	4.8	0	0	0	0	622	0.93462	0	0	0	#NUM!	0.0707395	O
SGO1P1	0	0.4	0.00659164	0.0385522	584.865	0.00148627	7.57213	64.8325	4.1	0	0	0	0	622	0.971649	0	0	0	#NUM!	0.0401929	O
SGO1P2	0	0.1	0.000803859	0.00893689	1111.75	7.99e-05	11.0452	120.383	0.5	0	0	0	0	622	0.991961	0	0	0	#NUM!	0.00803858	O
SGO2	2	104	31.9711	15.4097	48.1988	237.458	1.33697	3.19271	19886	0	0	0	0	622	0.254842	30	22	39	0.564103	1	O
SGPL1	3	380	47.4936	37.3675	78.6791	1396.33	4.39964	30.1909	29541	0	0	0	0	622	0.334387	41	28	57	0.491228	1	O
SGPP1	0	420	38.7532	40.4997	104.507	1640.23	4.63391	30.4515	24104.5	0	0	0	0	622	0.411273	29	19	45	0.422222	0.993569	O
SGPP2	0	166	14.7368	26.378	178.994	695.797	2.66685	7.96797	9166.3	0	0	0	0	622	0.739714	3	0.9	15	0.06	0.998392	O
SGSH	0	107	17.25	13.7292	79.5897	188.492	1.7301	5.25472	10729.5	0	0	0	0	622	0.41245	14	8	24	0.333333	0.991961	O
SGSM1	0	68	1.30289	4.59555	352.719	21.1191	10.0601	124.378	810.4	0	0	0	0	622	0.766175	0.3	0.2	0.8	0.25	0.975884	O
SGSM2	0.7	98	22.6376	14.9453	66.0196	223.361	1.50025	3.04126	14080.6	0	0	0	0	622	0.34531	19	12	30	0.4	1	O
SGSM3	7	144	38.799	19.8484	51.1569	393.958	1.70887	4.84788	24133	0	0	0	0	622	0.264253	35	25	47	0.531915	1	O
SGTA	26	332	108.65	43.6447	40.1702	1904.86	1.1906	2.52407	67580	0	0	0	0	622	0.215887	102	78	131.75	0.59203	1	O
SGTB	0.4	73	12.8199	8.57451	66.8842	73.5222	1.65716	5.22415	7974	0	0	0	0	622	0.349007	11	7	16	0.4375	1	O
SH2B1	3	87	25.5225	13.0863	51.2736	171.252	0.953123	1.68094	15875	0	0	0	0	622	0.280755	24	16	33	0.484848	1	O
SH2B2	0	244	14.1871	27.4939	193.794	755.913	4.7781	26.6464	8824.4	0	0	0	0	622	0.635516	6	3	12	0.25	0.998392	O
SH2B3	0.4	664	45.5359	63.6919	139.872	4056.66	4.00051	24.8479	28323.3	0	0	0	0	622	0.57589	24	11	52.75	0.208531	1	O
SH2D1A	0	265	1.0217	12.8849	1261.12	166.022	17.047	318.509	635.5	0	0	0	0	622	0.991383	0	0	0	#NUM!	0.139871	O
SH2D1B	0	27	0.465916	1.82078	390.795	3.31523	8.45599	93.0401	289.8	0	0	0	0	622	0.877553	0	0	0.2	0	0.490354	O
SH2D2A	0	286	7.73215	20.9393	270.808	438.455	8.30871	84.9334	4809.4	0	0	0	0	622	0.726092	3	0.6	8	0.075	0.924437	O
SH2D3A	0.1	152	15.2466	20.0468	131.484	401.875	2.33004	7.53143	9483.4	0	0	0	0	622	0.620526	7	1	22	0.0454545	1	O
SH2D3C	0	144	5.62283	16.0926	286.2	258.971	4.63712	26.9931	3497.4	0	0	0	0	622	0.874467	0.2	0.1	1	0.1	0.779743	O
SH2D4A	0	476	36.4756	40.3116	110.517	1625.03	3.48903	27.6122	22687.8	0	0	0	0	622	0.528622	31.5	2	53	0.0377358	0.914791	O
SH2D4B	0	77	0.40627	4.0345	993.058	16.2772	16.1122	275.3	252.7	0	0	0	0	622	0.915163	0.1	0	0.1	0	0.509646	O
SH2D5	0	90	7.73762	11.391	147.216	129.755	2.7192	10.064	4812.8	0	0	0	0	622	0.65897	3	0.6	10	0.06	0.940514	O
SH2D6	0	15	0.5791	1.00596	173.712	1.01196	6.90847	76.0573	360.2	0	0	0	0	622	0.581026	0.3	0.2	0.6	0.333333	0.940514	O
SH2D7	0	7	0.307074	0.666484	217.044	0.444201	5.93959	44.7042	191	0	0	0	0	622	0.712077	0.1	0	0.3	0	0.659164	O
SH3BGR	0	140	8.39389	12.9311	154.053	167.213	7.00661	60.4724	5221	0	0	0	0	622	0.481725	6	3	9	0.333333	0.998392	O
SH3BGRL	0	1072	86.5362	93.7987	108.392	8798.19	3.7956	27.1432	53825.5	0	0	0	0	622	0.491375	64	30.25	115.75	0.261339	0.983923	O
SH3BGRL2	0	303	22.5293	34.5302	153.268	1192.33	3.18598	14.1936	14013.2	0	0	0	0	622	0.652696	10	3	25	0.12	0.948553	O
SH3BGRL3	3	1231	280.498	210.824	75.1604	44446.6	1.52115	2.34244	174470	0	0	0	0	622	0.388898	219	129	365.25	0.353183	1	O
SH3BP1	0.1	129	17.9622	17.0981	95.1893	292.345	2.50717	8.97209	11172.5	0	0	0	0	622	0.453488	13	7	24	0.291667	1	O
SH3BP2	0.1	111	15.333	12.1601	79.3071	147.869	2.16718	8.86634	9537.1	0	0	0	0	622	0.398303	13	7	20	0.35	1	O
SH3BP4	0	337	64.5998	55.8137	86.3991	3115.16	1.39393	2.89841	40181.1	0	0	0	0	622	0.457817	52.5	25	90.75	0.275482	0.945338	O
SH3BP5	0	148	10.7141	15.3649	143.407	236.079	4.87811	32.7569	6664.2	0	0	0	0	622	0.540062	7	3	12	0.25	0.996785	O
SH3BP5-AS1	0	27	3.25691	2.92204	89.718	8.5383	2.74483	13.3009	2025.8	0	0	0	0	622	0.426887	3	1	4	0.25	0.998392	O
SH3BP5L	4	227	30.6736	18.871	61.5218	356.114	3.4777	23.8362	19079	0	0	0	0	622	0.285355	27	19	37	0.513514	1	O
SH3D19	0.1	117	25.2809	20.4077	80.7238	416.473	1.04202	1.48019	15724.7	0	0	0	0	622	0.438366	23	10	34	0.294118	1	O
SH3D21	0	118	9.86994	11.2491	113.973	126.542	3.53657	20.807	6139.1	0	0	0	0	622	0.504803	7	3	13	0.230769	0.998392	O
SH3GL1	8	375	112.333	60.4041	53.7725	3648.66	0.801134	0.79944	69871	0	0	0	0	622	0.298141	103	66.25	148	0.447635	1	O
SH3GL1P2	0	13	0.688424	0.87294	126.803	0.762024	6.15856	71.5943	428.2	0	0	0	0	622	0.527151	0.5	0.2	1	0.2	0.844051	O
SH3GL2	0	127	5.29196	16.8937	319.234	285.398	4.40575	21.0374	3291.6	0	0	0	0	622	0.900525	0.1	0	0.975	0	0.620579	O
SH3GL3	0	32	1.2074	3.10645	257.286	9.65006	4.98524	31.2468	751	0	0	0	0	622	0.809242	0.1	0	0.8	0	0.737942	O
SH3GLB1	12	197	56.2476	27.6001	49.0689	761.765	1.50917	3.4059	34986	0	0	0	0	622	0.256692	50	38.25	68	0.5625	1	O
SH3GLB2	3	189	36.7701	22.417	60.9653	502.522	1.76581	5.42256	22871	0	0	0	0	622	0.314238	31	22	46	0.478261	1	O
SH3KBP1	0.1	589	69.8767	60.3258	86.3319	3639.21	2.04893	9.65898	43463.3	0	0	0	0	622	0.443689	56	26	96.75	0.268734	1	O
SH3PXD2A	0	236	27.9072	32.0736	114.929	1028.71	2.58768	9.49274	17358.3	0	0	0	0	622	0.538791	18	7	37	0.189189	0.993569	O
SH3PXD2A-AS1	0	59	2.22492	6.22701	279.876	38.7757	5.37741	35.4776	1383.9	0	0	0	0	622	0.839256	0.2	0	1	0	0.696141	O
SH3PXD2B	0	249	26.3209	27.7356	105.375	769.264	2.43521	10.7885	16371.6	0	0	0	0	622	0.517959	18.5	6	38	0.157895	0.975884	O
SH3RF1	0	190	28.0471	22.6812	80.8684	514.438	2.17233	8.53357	17445.3	0	0	0	0	622	0.405486	24	13	37	0.351351	0.987138	O
SH3RF2	0	100	11.8399	14.9011	125.855	222.043	1.92659	5.42184	7364.4	0	0	0	0	622	0.624109	6	0.2	19	0.0105263	0.903537	O
SH3RF3	0	136	6.2455	11.7006	187.345	136.905	4.14336	29.1823	3884.7	0	0	0	0	622	0.74351	1	0.1	7	0.0142857	0.779743	O
SH3RF3-AS1	0	90	2.62347	6.30284	240.248	39.7258	7.01849	73.9839	1631.8	0	0	0	0	622	0.773801	0.5	0	3	0	0.68328	O
SH3TC1	0	117	5.99984	10.0365	167.28	100.732	4.82659	35.8787	3731.9	0	0	0	0	622	0.648823	3	0.6	7	0.0857143	0.927653	O
SH3TC2	0	46	3.36576	5.09056	151.246	25.9138	2.96963	13.3027	2093.5	0	0	0	0	622	0.667437	1	0.2	5	0.04	0.950161	O
SH3YL1	0.3	78	10.24	10.3065	100.649	106.224	1.91118	4.83796	6369.3	0	0	0	0	622	0.49777	6	3	15	0.2	1	O
SHANK1	0	156	2.72958	9.95856	364.838	99.1729	8.72298	107.012	1697.8	0	0	0	0	622	0.885441	0.1	0	1	0	0.569132	O
SHANK2	0	50	3.89051	6.04225	155.307	36.5088	2.90399	11.9527	2419.9	0	0	0	0	622	0.687124	1	0.1	5	0.02	0.757235	O
SHANK2-AS1	0	15	0.71254	0.79465	111.524	0.631469	11.5846	183.824	443.2	0	0	0	0	622	0.326072	0.6	0.4	0.9	0.444444	0.985531	O
SHANK2-AS2	0	17	0.171704	0.898668	523.381	0.807604	14.6776	247.38	106.8	0	0	0	0	622	0.889426	0	0	0.075	0	0.250804	O
SHANK2-AS3	0	12	0.320257	0.779038	243.254	0.6069	10.1472	120.704	199.2	0	0	0	0	622	0.562304	0.2	0.1	0.3	0.333333	0.834405	O
SHANK3	0	204	7.45547	12.6349	169.471	159.64	8.32523	105.99	4637.3	0	0	0	0	622	0.580692	5	1	9	0.111111	0.927653	O
SHARPIN	10	213	57.1415	28.741	50.2979	826.044	1.34094	3.41011	35542	0	0	0	0	622	0.268351	53	37	72	0.513889	1	O
SHB	0	129	21.5413	16.5455	76.8082	273.753	1.68794	6.0645	13398.7	0	0	0	0	622	0.401053	19	10	29.75	0.336134	0.985531	O
SHBG	0	23	0.520257	1.35738	260.906	1.84249	12.9972	193.766	323.6	0	0	0	0	622	0.55827	0.3	0.2	0.6	0.333333	0.92283	O
SHC1	17	1005	194.531	161.221	82.8768	25992.1	1.61814	2.71692	120998	0	0	0	0	622	0.422722	137	79.25	265.75	0.298213	1	O
SHC1P1	0	0.8	0.00980707	0.0515489	525.63	0.00265729	8.9144	107.717	6.1	0	0	0	0	622	0.96044	0	0	0	#NUM!	0.0578778	O
SHC2	0	136	4.20498	11.9057	283.133	141.745	5.79905	44.4611	2615.5	0	0	0	0	622	0.838192	0.4	0.025	3	0.00833333	0.749196	O
SHC3	0	61	3.20884	6.96719	217.125	48.5417	3.63174	16.8936	1995.9	0	0	0	0	622	0.796586	0.4	0.1	2	0.05	0.79582	O
SHC4	0	95	3.33119	10.1719	305.354	103.468	5.06917	30.7753	2072	0	0	0	0	622	0.845299	0.4	0.2	1	0.2	0.974277	O
SHCBP1	0	334	65.4341	39.5876	60.4999	1567.18	1.5242	4.93967	40700	0	0	0	0	622	0.320296	58.5	37	85.75	0.431487	0.998392	O
SHCBP1L	0	24	0.125563	1.21233	965.514	1.46973	15.7409	275.944	78.1	0	0	0	0	622	0.941231	0	0	0.1	0	0.257235	O
SHD	0	461	3.6246	26.7502	738.019	715.574	12.5778	184.736	2254.5	0	0	0	0	622	0.965035	0	0	0.3	0	0.482315	O
SHE	0	39	0.85	3.50493	412.345	12.2845	7.67279	66.3108	528.7	0	0	0	0	622	0.808482	0.2	0.1	0.3	0.333333	0.924437	O
SHF	0	161	4.54148	12.0633	265.624	145.523	6.82973	62.8456	2824.8	0	0	0	0	622	0.740662	1	0.5	3	0.166667	0.988746	O
SHH	0	256	4.30981	18.1826	421.889	330.607	8.59394	93.6091	2680.7	0	0	0	0	622	0.907529	0.1	0	1	0	0.620579	O
SHISA2	0	337	14.2508	39.1181	274.497	1530.22	4.46163	23.0972	8864	0	0	0	0	622	0.853395	0.6	0.1	7.75	0.0129032	0.893891	O
SHISA3	0	637	5.65434	35.3605	625.368	1250.36	13.2479	206.857	3517	0	0	0	0	622	0.930653	0.1	0	1	0	0.590032	O
SHISA4	0	217	22.6474	26.4438	116.763	699.276	2.15221	7.15939	14086.7	0	0	0	0	622	0.572464	13	4	32	0.125	0.985531	O
SHISA5	2	391	96.2395	46.5052	48.3223	2162.73	1.34858	5.09312	59861	0	0	0	0	622	0.256766	92	65	119.75	0.542797	1	O
SHISA6	0	87	0.279904	3.71374	1326.79	13.7918	21.116	483.269	174.1	0	0	0	0	622	0.990065	0	0	0	#NUM!	0.0723473	O
SHISA7	0	43	0.638907	3.0881	483.341	9.53636	8.449	85.937	397.4	0	0	0	0	622	0.905609	0.1	0	0.1	0	0.575563	O
SHISA8	0	56	0.870418	3.46133	397.663	11.9808	9.73987	125.186	541.4	0	0	0	0	622	0.870649	0.1	0	0.4	0	0.57074	O
SHISA9	0	80	5.47395	9.65597	176.398	93.2377	4.4179	23.367	3404.8	0	0	0	0	622	0.597285	2	2	4	0.5	0.998392	O
SHKBP1	10	335	72.0305	34.6715	48.1344	1202.11	1.65665	6.74478	44803	0	0	0	0	622	0.251587	66	50	88	0.568182	1	O
SHMT1	1	153	26.1511	15.079	57.6608	227.375	2.21463	10.9575	16266	0	0	0	0	622	0.292795	23	16	33.75	0.474074	1	O
SHMT1P1	0	1	0.0749196	0.114411	152.711	0.0130898	3.82884	24.4057	46.6	0	0	0	0	622	0.643059	0	0	0.1	0	0.493569	O
SHMT2	56	1430	214.114	136.269	63.6431	18569.2	2.87654	14.5095	133179	0	0	0	0	622	0.29935	179	132	247	0.534413	1	O
SHOC2	12	950	50.3055	53.5999	106.549	2872.95	10.5232	150.344	31290	0	0	0	0	622	0.307634	41	32	51	0.627451	1	O
SHOX	0	65	0.334405	2.65604	794.257	7.05453	23.4579	568.818	208	0	0	0	0	622	0.627637	0.2	0.1	0.3	0.333333	0.889068	O
SHOX2	0	176	7.85129	14.2485	181.479	203.019	5.55666	47.9673	4883.5	0	0	0	0	622	0.681805	3	0.5	10	0.05	0.972669	O
SHPK	0	14	4.32605	2.21767	51.2632	4.91806	1.27744	2.185	2690.8	0	0	0	0	622	0.270281	4	3	5	0.6	0.998392	O
SHPRH	0	24	4.96527	2.88694	58.1427	8.33444	1.79416	5.74323	3088.4	0	0	0	0	622	0.294612	4	3	6	0.5	0.996785	O
SHQ1	4	101	16.2412	7.78328	47.9232	60.5794	2.97824	23.9905	10102	0	0	0	0	622	0.239583	15	11	21	0.52381	1	O
SHQ1P1	0	1	0.0176849	0.0576718	326.108	0.00332603	9.07034	137.39	11	0	0	0	0	622	0.879918	0	0	0	#NUM!	0.144695	O
SHROOM1	0	217	12.1629	13.043	107.236	170.119	7.02499	98.8405	7565.3	0	0	0	0	622	0.457322	10	5	16	0.3125	0.996785	O
SHROOM2	0	103	7.03987	11.1013	157.692	123.24	3.3434	16.6991	4378.8	0	0	0	0	622	0.674843	3	0.3	9	0.0333333	0.819936	O
SHROOM2P1	0	19	0.0638264	0.815605	1277.85	0.665211	20.8407	472.778	39.7	0	0	0	0	622	0.988309	0	0	0	#NUM!	0.0546624	O
SHROOM3	0	148	21.8267	23.2426	106.487	540.216	1.70575	3.88804	13576.2	0	0	0	0	622	0.545193	15	4	34	0.117647	0.92926	O
SHROOM4	0	36	1.68971	3.71417	219.811	13.7951	4.08302	24.0851	1051	0	0	0	0	622	0.807161	0.1	0	2	0	0.575563	O
SHTN1	0	187	28.0195	24.0602	85.8696	578.892	1.97038	7.05245	17428.1	0	0	0	0	622	0.43731	24	12	38	0.315789	0.967846	O
SI	0	42	0.325241	2.66049	818.004	7.07819	11.3246	142.659	202.3	0	0	0	0	622	0.982239	0	0	0	#NUM!	0.0868167	O
SIAE	0	116	14.0014	14.1443	101.021	200.062	2.63217	9.89677	8708.9	0	0	0	0	622	0.470444	10	5	17	0.294118	0.998392	O
SIAH1	2	41	7.50322	3.50006	46.6474	12.2504	3.48815	23.7159	4667	0	0	0	0	622	0.2157	7	5	9	0.555556	1	O
SIAH1P1	0	25	0.13328	1.48303	1112.72	2.19939	15.1001	239.681	82.9	0	0	0	0	622	0.98638	0	0	0	#NUM!	0.085209	O
SIAH2	3	292	51.8344	33.873	65.3485	1147.38	2.75936	11.2537	32241	0	0	0	0	622	0.302209	42	32.25	59	0.54661	1	O
SIAH2-AS1	0	15	0.949357	1.19289	125.652	1.42299	5.30814	47.352	590.5	0	0	0	0	622	0.512604	0.7	0.3	1	0.3	0.856913	O
SIAH3	0	27	0.327331	1.91261	584.305	3.65809	9.46662	103.678	203.6	0	0	0	0	622	0.95942	0	0	0	#NUM!	0.194534	O
SIDT1	0	74	2.72186	6.41851	235.813	41.1973	4.75384	33.5892	1693	0	0	0	0	622	0.80354	0.3	0.1	2	0.05	0.938907	O
SIDT1-AS1	0	14	0.142283	0.672341	472.538	0.452042	15.2153	296.225	88.5	0	0	0	0	622	0.905962	0	0	0	#NUM!	0.205788	O
SIDT2	1	88	14.0016	10.246	73.1774	104.981	2.31087	8.59159	8709	0	0	0	0	622	0.357908	11.5	7	17	0.411765	1	O
SIGIRR	0	139	19.4879	20.3526	104.437	414.227	2.1112	5.93418	12121.5	0	0	0	0	622	0.511876	13	5	27	0.185185	0.987138	O
SIGLEC1	0	6	0.0377813	0.265463	702.629	0.0704704	19.1307	416.055	23.5	0	0	0	0	622	0.924369	0	0	0	#NUM!	0.160772	O
SIGLEC10	0	727	4.88923	34.4465	704.538	1186.56	16.5775	324.271	3041.1	0	0	0	0	622	0.895801	0.4	0.3	1	0.3	0.985531	O
SIGLEC11	0	6	0.118006	0.321275	272.252	0.103218	13.2627	216.622	73.4	0	0	0	0	622	0.632573	0.1	0	0.1	0	0.625402	O
SIGLEC12	0	144	1.5492	11.2151	723.927	125.777	9.51092	98.848	963.6	0	0	0	0	622	0.979741	0	0	0	#NUM!	0.154341	O
SIGLEC14	0	215	0.951286	9.28318	975.856	86.1775	20.1939	457.869	591.7	0	0	0	0	622	0.973475	0	0	0.1	0	0.276527	O
SIGLEC15	0	468	5.78264	28.9892	501.314	840.373	10.6272	138.949	3596.8	0	0	0	0	622	0.906988	0.3	0.1	2	0.05	0.855305	O
SIGLEC16	0	14	0.281672	0.691949	245.658	0.478794	14.3906	263.558	175.2	0	0	0	0	622	0.596856	0.2	0.1	0.3	0.333333	0.823151	O
SIGLEC17P	0	73	0.557556	3.71127	665.631	13.7735	14.0871	247.127	346.8	0	0	0	0	622	0.957982	0	0	0	#NUM!	0.228296	O
SIGLEC18P	0	19	0.100965	0.815983	808.187	0.665828	20.4417	466.237	62.8	0	0	0	0	622	0.946141	0	0	0	#NUM!	0.176849	O
SIGLEC20P	0	6	0.0549839	0.337747	614.266	0.114073	12.5136	189.198	34.2	0	0	0	0	622	0.953498	0	0	0	#NUM!	0.123794	O
SIGLEC21P	0	1	0.00771704	0.0517482	670.57	0.00267787	13.1177	226.279	4.8	0	0	0	0	622	0.971597	0	0	0	#NUM!	0.0434084	O
SIGLEC22P	0	53	1.5418	6.50325	421.796	42.2923	5.53586	32.5351	959	0	0	0	0	622	0.938871	0	0	0.2	0	0.374598	O
SIGLEC29P	0	1	0.0189711	0.0875148	461.307	0.00765884	7.2285	64.1505	11.8	0	0	0	0	622	0.95057	0	0	0	#NUM!	0.0836013	O
SIGLEC30P	0	0.6	0.0110932	0.0459899	414.575	0.00211507	6.28517	55.331	6.9	0	0	0	0	622	0.941726	0	0	0	#NUM!	0.0771704	O
SIGLEC31P	0	1	0.0254019	0.0918468	361.574	0.00843583	5.53077	39.6276	15.8	0	0	0	0	622	0.926106	0	0	0	#NUM!	0.114148	O
SIGLEC5	0	53	0.244212	2.32517	952.109	5.4064	19.4297	430.01	151.9	0	0	0	0	622	0.976602	0	0	0	#NUM!	0.12701	O
SIGLEC6	0	447	2.85289	23.2238	814.043	539.344	13.6862	230.251	1774.5	0	0	0	0	622	0.978345	0	0	0	#NUM!	0.21865	O
SIGLEC7	0	52	0.50627	3.8952	769.392	15.1726	10.761	128.077	314.9	0	0	0	0	622	0.980535	0	0	0	#NUM!	0.123794	O
SIGLEC8	0	11	0.136656	0.7259	531.188	0.526931	11.9861	155.333	85	0	0	0	0	622	0.780851	0.1	0	0.1	0	0.527331	O
SIGLEC9	0	33	0.367524	2.19346	596.821	4.81128	10.4264	125.137	228.6	0	0	0	0	622	0.945354	0	0	0.1	0	0.286174	O
SIGLECL1	0	29	0.057074	1.16366	2038.87	1.35411	24.8581	619.236	35.5	0	0	0	0	622	0.988864	0	0	0	#NUM!	0.0723473	O
SIGMAR1	0.1	1034	201.843	104.168	51.6083	10851	1.62177	7.38351	125547	0	0	0	0	622	0.27063	184.5	138	251.75	0.548163	1	O
SIK1	0	159	1.95289	8.16534	418.115	66.6727	13.7905	238.755	1214.7	0	0	0	0	622	0.815617	0.4	0.1	1	0.1	0.818328	O
SIK2	5	116	25.0949	14.227	56.693	202.408	2.24966	8.28246	15609	0	0	0	0	622	0.278902	22.5	16	29	0.551724	1	O
SIK3	1	83	16.0916	8.34943	51.8868	69.713	1.77718	8.11658	10009	0	0	0	0	622	0.270094	15	11	20	0.55	1	O
SIKE1	0	794	35.6029	34.5	96.9023	1190.25	17.3382	377.168	22145	0	0	0	0	622	0.265732	32	24	41	0.585366	0.996785	O
SIL1	2	192	38.6576	20.963	54.2274	439.446	1.68542	6.20086	24045	0	0	0	0	622	0.282403	35	25	48	0.520833	1	O
SIM1	0	86	1.0836	5.27295	486.613	27.8039	9.99254	130.383	674	0	0	0	0	622	0.939455	0	0	0.1	0	0.284566	O
SIM2	0	162	6.43585	11.1794	173.704	124.978	5.98899	64.7112	4003.1	0	0	0	0	622	0.669251	2.5	0.4	8.75	0.0457143	0.987138	O
SIMC1	0	52	13.5334	8.03629	59.381	64.582	0.803901	1.23315	8417.8	0	0	0	0	622	0.325655	12.5	8	18	0.444444	0.993569	O
SIN3A	5	212	33.5177	14.2953	42.6501	204.356	3.8518	40.1499	20848	0	0	0	0	622	0.205769	32	25	39	0.641026	1	O
SIN3B	3	121	27.3939	13.3839	48.8571	179.128	1.49536	5.66816	17039	0	0	0	0	622	0.258816	25	18	34	0.529412	1	O
SIPA1	0.3	330	32.6259	31.8252	97.546	1012.85	3.79283	25.7437	20293.3	0	0	0	0	622	0.441705	26	13	42	0.309524	1	O
SIPA1L1	1	107	23.8167	17.0422	71.5556	290.437	1.57212	3.26236	14814	0	0	0	0	622	0.371753	20	12	31	0.387097	1	O
SIPA1L2	0	270	19.0473	28.3822	149.009	805.55	3.2918	15.7745	11847.4	0	0	0	0	622	0.638966	9	2	24	0.0833333	0.951768	O
SIPA1L3	0.1	138	28.4391	20.7858	73.0887	432.048	1.59764	3.83865	17689.1	0	0	0	0	622	0.381261	24	13	38	0.342105	1	O
SIRPA	0	642	38.2585	68.4077	178.804	4679.61	3.90319	20.8556	23796.8	0	0	0	0	622	0.704206	14	1	44	0.0227273	0.913183	O
SIRPAP1	0	6	0.173955	0.489895	281.622	0.239997	6.35264	52.4174	108.2	0	0	0	0	622	0.826307	0	0	0.2	0	0.400322	O
SIRPB1	0	106	1.93939	7.87166	405.883	61.963	7.89802	76.4795	1206.3	0	0	0	0	622	0.88379	0.2	0	0.8	0	0.618971	O
SIRPB2	0	54	0.710129	3.60975	508.323	13.0303	10.0254	117.994	441.7	0	0	0	0	622	0.893341	0.1	0	0.2	0	0.641479	O
SIRPB3P	0	18	0.127331	0.947269	743.941	0.897319	15.2412	259.659	79.2	0	0	0	0	622	0.950733	0	0	0	#NUM!	0.184887	O
SIRPD	0	9	0.0715434	0.446035	623.447	0.198947	14.5161	266.596	44.5	0	0	0	0	622	0.952878	0	0	0	#NUM!	0.133441	O
SIRPG	0	87	0.362058	3.83626	1059.57	14.7169	19.9644	432.2	225.2	0	0	0	0	622	0.958953	0	0	0.075	0	0.250804	O
SIRPG-AS1	0	13	0.263023	0.590572	224.533	0.348775	16.979	352.161	163.6	0	0	0	0	622	0.469503	0.2	0.1	0.3	0.333333	0.905145	O
SIRT1	0	139	29.754	16.0482	53.9363	257.545	2.0905	7.86322	18507	0	0	0	0	622	0.270917	26	19	36	0.527778	0.998392	O
SIRT2	0	175	22.8344	13.7769	60.334	189.803	3.62999	28.1128	14203	0	0	0	0	622	0.28243	20	14.25	28	0.508929	0.998392	O
SIRT3	0.5	35	12.3883	5.19716	41.9523	27.0104	0.8503	1.14802	7705.5	0	0	0	0	622	0.230487	12	9	15	0.6	1	O
SIRT4	0	18	2.88859	2.60569	90.2066	6.78964	2.0871	6.37619	1796.7	0	0	0	0	622	0.444941	2	1	4	0.25	0.990354	O
SIRT5	0.8	41	9.47717	4.46684	47.1327	19.9527	1.69405	6.32516	5894.8	0	0	0	0	622	0.245916	9	6	12	0.5	1	O
SIRT6	6	65	24.2235	10.39	42.8922	107.952	0.776713	0.55477	15067	0	0	0	0	622	0.237552	23	17	30	0.566667	1	O
SIRT7	3	63	20.0723	10.8429	54.019	117.568	0.949248	0.817286	12485	0	0	0	0	622	0.296322	18	12	26	0.461538	1	O
SIT1	0	349	11.8828	48.9492	411.934	2396.03	4.76248	23.1462	7391.1	0	0	0	0	622	0.947564	0	0	0.2	0	0.474277	O
SIVA1	0.1	242	45.8523	23.5828	51.4322	556.15	1.83826	8.5697	28520.1	0	0	0	0	622	0.267057	41	30	57	0.526316	1	O
SIX1	0	180	10.7547	19.7304	183.459	389.288	5.10982	31.5746	6689.4	0	0	0	0	622	0.633196	6	2	12	0.166667	0.924437	O
SIX2	0	332	12.4006	29.3793	236.917	863.141	4.49177	30.1255	7713.2	0	0	0	0	622	0.820346	0.9	0.1	8	0.0125	0.750804	O
SIX3	0	249	3.69936	15.5904	421.436	243.062	9.71293	124.899	2301	0	0	0	0	622	0.908379	0.1	0	0.7	0	0.575563	O
SIX3-AS1	0	33	0.46672	2.09284	448.414	4.37997	10.3237	132.605	290.3	0	0	0	0	622	0.908556	0	0	0.1	0	0.345659	O
Six3os1_1	0	144	3.85643	12.4538	322.936	155.097	6.02774	45.1152	2398.7	0	0	0	0	622	0.875595	0	0	2	0	0.363344	O
Six3os1_2	0	54	1.68955	5.05833	299.389	25.5867	5.44214	37.0908	1050.9	0	0	0	0	622	0.868896	0	0	1	0	0.381029	O
Six3os1_4	0	11	0.217363	0.796624	366.494	0.634609	7.21761	70.3977	135.2	0	0	0	0	622	0.907606	0	0	0	#NUM!	0.20418	O
Six3os1_5	0	42	1.22797	3.7103	302.148	13.7663	5.60592	40.513	763.8	0	0	0	0	622	0.869777	0	0	0.8	0	0.371383	O
Six3os1_7	0	0.9	0.0085209	0.0690963	810.904	0.0047743	9.34779	96.2617	5.3	0	0	0	0	622	0.986077	0	0	0	#NUM!	0.0176849	O
SIX4	0.1	86	12.6113	11.0998	88.0152	123.206	1.7666	5.71506	7844.2	0	0	0	0	622	0.456221	11	4	18	0.222222	1	O
SIX5	0.1	49	8.53344	6.92459	81.1465	47.95	1.85275	5.82297	5307.8	0	0	0	0	622	0.416269	7	4	11.75	0.340426	1	O
SIX6	0	105	0.408521	4.55517	1115.04	20.7496	20.3699	454.58	254.1	0	0	0	0	622	0.980171	0	0	0	#NUM!	0.138264	O
SKA1	0.4	236	37.454	22.0681	58.9206	487.002	2.31066	12.5685	23296.4	0	0	0	0	622	0.298524	33	23	47	0.489362	1	O
SKA2	0	484	104.333	54.1253	51.8775	2929.55	2.2854	10.636	64895	0	0	0	0	622	0.260451	94	68	126.75	0.536489	0.998392	O
SKA2P1	0	2	0.127974	0.226907	177.307	0.0514867	3.05369	15.8402	79.6	0	0	0	0	622	0.753765	0	0	0.2	0	0.364952	O
SKA3	0	144	49.142	23.0145	46.8327	529.669	0.867115	1.45269	30566.3	0	0	0	0	622	0.256241	47	33	61	0.540984	0.998392	O
SKAP1	0	128	7.02363	17.6493	251.285	311.499	3.96316	18.2338	4368.7	0	0	0	0	622	0.841712	0.4	0.1	3	0.0333333	0.813505	O
SKAP1-AS1	0	2	0.562862	0.412861	73.3504	0.170454	1.21006	2.72137	350.1	0	0	0	0	622	0.388932	0.5	0.3	0.8	0.375	0.881029	O
SKAP2	0	448	51.9006	44.4505	85.6455	1975.85	2.78015	14.3362	32282.2	0	0	0	0	622	0.410117	42	25	66	0.378788	0.996785	O
SKI	0	228	49.4399	29.1119	58.8835	847.504	1.21613	3.06441	30751.6	0	0	0	0	622	0.315498	44	31	64	0.484375	0.998392	O
SKIDA1	0	87	1.99373	5.21816	261.729	27.2292	9.4771	126.744	1240.1	0	0	0	0	622	0.703066	0.7	0.3	2	0.15	0.971061	O
SKIL	0	190	36.0129	25.4044	70.5426	645.385	1.90732	5.46116	22400	0	0	0	0	622	0.355914	30	19	44	0.431818	0.998392	O
SKINT1L	0	4	0.342605	0.306087	89.3412	0.0936892	3.95053	35.6842	213.1	0	0	0	0	622	0.417529	0.3	0.1	0.4	0.25	0.935691	O
SKIV2L	7	172	55.246	22.8486	41.3579	522.057	1.06008	2.20495	34363	0	0	0	0	622	0.223148	52	40	66	0.606061	1	O
SKIV2L2	19	209	72.3215	27.8779	38.5471	777.175	1.03747	1.79948	44984	0	0	0	0	622	0.209318	68	53	86.75	0.610951	1	O
SKOR1	0	35	0.599518	1.95004	325.268	3.80266	10.8511	165.065	372.9	0	0	0	0	622	0.747966	0.2	0.1	0.4	0.25	0.845659	O
SKOR2	0	6	0.0292605	0.287214	981.578	0.0824919	16.9009	323.014	18.2	0	0	0	0	622	0.98235	0	0	0	#NUM!	0.0530547	O
SKP1	9	199	59.5482	22.2269	37.3259	494.036	1.12085	3.52618	37039	0	0	0	0	622	0.201831	58	44	71	0.619718	1	O
SKP1P1	0	23	1.40723	1.67515	119.038	2.80612	6.35395	69.0073	875.3	0	0	0	0	622	0.477127	1	0.5	2	0.25	0.935691	O
SKP1P3	0	1	0.00562701	0.0515509	916.133	0.0026575	14.0921	241.002	3.5	0	0	0	0	622	0.987184	0	0	0	#NUM!	0.0209003	O
SKP2	2	786	72.5257	56.1767	77.4576	3155.82	4.60596	44.7527	45111	0	0	0	0	622	0.347372	58	40	89.5	0.446927	1	O
SLA	0	143	2.46447	12.1961	494.877	148.745	7.36051	62.5072	1532.9	0	0	0	0	622	0.954481	0	0	0.1	0	0.308682	O
SLA2	0	228	1.73778	13.9146	800.712	193.617	12.3631	170.302	1080.9	0	0	0	0	622	0.927413	0.1	0.1	0.3	0.333333	0.83119	O
SLAIN1	0	241	14.6732	25.9787	177.049	674.891	3.82312	20.2334	9126.7	0	0	0	0	622	0.705327	5	0.5	17	0.0294118	0.884244	O
SLAIN2	8	157	37.8328	16.2404	42.9267	263.75	1.93761	7.86448	23532	0	0	0	0	622	0.219601	35	27	45	0.6	1	O
SLAMF1	0	465	2.78746	25.4179	911.867	646.071	13.0737	201.518	1733.8	0	0	0	0	622	0.985072	0	0	0	#NUM!	0.202572	O
SLAMF6	0	232	6.47862	27.882	430.369	777.404	5.34778	31.4033	4029.7	0	0	0	0	622	0.95108	0	0	0.1	0	0.363344	O
SLAMF6P1	0	8	0.114791	0.527846	459.832	0.278621	10.1218	129.954	71.4	0	0	0	0	622	0.930278	0	0	0	#NUM!	0.172026	O
SLAMF7	0	1036	15.5847	73.5845	472.158	5414.68	8.75905	98.034	9693.7	0	0	0	0	622	0.93596	0.2	0.1	1	0.1	0.837621	O
SLAMF8	0	128	0.710932	5.64107	793.475	31.8217	20.0255	432.494	442.2	0	0	0	0	622	0.825122	0.2	0	0.4	0	0.733119	O
SLAMF9	0	202	1.75659	9.41925	536.223	88.7223	16.6319	335.728	1092.6	0	0	0	0	622	0.886315	0.1	0	0.6	0	0.618971	O
SLBP	35	1117	182.098	92.5345	50.8157	8562.63	3.12563	21.5612	113265	0	0	0	0	622	0.246166	162	123.25	222	0.55518	1	O
SLC10A5P1	0	0.4	0.0152733	0.0436813	285.998	0.00190806	3.53723	16.4836	9.5	0	0	0	0	622	0.889169	0	0	0	#NUM!	0.128617	O
SLC12A5-AS1	0	12	0.754502	1.32909	176.155	1.76648	3.76329	19.2927	469.3	0	0	0	0	622	0.700801	0.3	0	0.9	0	0.721865	O
SLC12A9-AS1	0	29	4.08232	3.58441	87.8035	12.848	1.99437	6.56272	2539.2	0	0	0	0	622	0.442229	3	2	6	0.333333	0.966238	O
SLC14A2-AS1	0	4	0.0270096	0.197269	730.365	0.038915	15.4783	283.77	16.8	0	0	0	0	622	0.957051	0	0	0	#NUM!	0.0996785	O
SLC16A12-AS1	0	0.4	0.00836013	0.0396549	474.333	0.00157251	5.83284	38.7116	5.2	0	0	0	0	622	0.959003	0	0	0	#NUM!	0.0546624	O
SLC16A14P1	0	5	0.0178457	0.23547	1319.48	0.0554459	18.6043	364.713	11.1	0	0	0	0	622	0.988225	0	0	0	#NUM!	0.0401929	O
SLC16A1-AS1	0	16	3.55305	2.54202	71.5446	6.46185	1.16064	2.11898	2210	0	0	0	0	622	0.384933	3	2	5	0.4	0.998392	O
SLC16A1P1	0	0.3	0.00241158	0.0182302	755.944	0.000332339	9.99873	128.461	1.5	0	0	0	0	622	0.981672	0	0	0	#NUM!	0.0209003	O
SLC16A6P1	0	7	0.875723	1.00888	115.206	1.01785	2.55892	9.2341	544.7	0	0	0	0	622	0.537137	0.6	0.2	1	0.2	0.889068	O
SLC20A1P1	0	0.4	0.00385852	0.0281112	728.549	0.000790241	10.4926	132.192	2.4	0	0	0	0	622	0.979502	0	0	0	#NUM!	0.0273312	O
SLC20A1P2	0	2	0.00401929	0.0808564	2011.71	0.00653777	24.3324	600.821	2.5	0	0	0	0	622	0.996977	0	0	0	#NUM!	0.00803858	O
SLC22A18AS	0	85	4.22186	8.65259	204.947	74.8673	4.20087	24.3551	2626	0	0	0	0	622	0.753692	0.8	0.2	4	0.05	0.901929	O
SLC25A14P1	0	0.9	0.126849	0.154282	121.627	0.0238029	1.67972	3.6822	78.9	0	0	0	0	622	0.607197	0.1	0	0.2	0	0.578778	O
SLC25A15P1	0	1	0.0157556	0.0919076	583.332	0.00844701	7.26158	59.8843	9.8	0	0	0	0	622	0.973325	0	0	0	#NUM!	0.0385852	O
SLC25A15P2	0	1	0.00691318	0.0575992	833.179	0.00331767	11.7684	168.726	4.3	0	0	0	0	622	0.985381	0	0	0	#NUM!	0.0209003	O
SLC25A15P3	0	7	0.0935691	0.361011	385.823	0.130329	12.5322	220.383	58.2	0	0	0	0	622	0.889598	0	0	0	#NUM!	0.188103	O
SLC25A15P4	0	36	0.848875	3.06007	360.485	9.36402	6.55682	54.7325	528	0	0	0	0	622	0.913912	0	0	0	#NUM!	0.210611	O
SLC25A15P5	0	44	0.372186	2.12421	570.737	4.51225	15.1029	291.285	231.5	0	0	0	0	622	0.942437	0	0	0	#NUM!	0.155949	O
SLC25A18P1	0	2	0.00450161	0.0817226	1815.41	0.00667858	23.6082	575.218	2.8	0	0	0	0	622	0.996096	0	0	0	#NUM!	0.00803858	O
SLC25A1P1	0	2	0.107074	0.191901	179.223	0.0368259	4.46787	32.8462	66.6	0	0	0	0	622	0.714782	0	0	0.1	0	0.469453	O
SLC25A1P3	0	1	0.0424437	0.144905	341.406	0.0209976	4.68729	23.9442	26.4	0	0	0	0	622	0.919078	0	0	0	#NUM!	0.144695	O
SLC25A1P4	0	0.2	0.00257235	0.0177604	690.437	0.000315434	7.63531	64.3079	1.6	0	0	0	0	622	0.979904	0	0	0	#NUM!	0.022508	O
SLC25A1P5	0	18	0.454019	0.821182	180.869	0.67434	16.0814	337.04	282.4	0	0	0	0	622	0.521998	0.4	0.1	0.7	0.142857	0.792605	O
SLC25A20P1	0	0.5	0.00771704	0.0368432	477.426	0.00135742	7.50059	76.5172	4.8	0	0	0	0	622	0.952639	0	0	0	#NUM!	0.0594855	O
SLC25A21-AS1	0	52	2.22444	3.73725	168.009	13.967	6.4053	65.1802	1383.6	0	0	0	0	622	0.622471	1	0.1	3	0.0333333	0.779743	O
SLC25A24P1	0	29	0.621704	2.01177	323.589	4.04721	7.30615	78.3432	386.7	0	0	0	0	622	0.885992	0	0	0.1	0	0.334405	O
SLC25A24P2	0	15	0.234566	1.20477	513.618	1.45148	7.86168	71.4657	145.9	0	0	0	0	622	0.956814	0	0	0	#NUM!	0.123794	O
SLC25A25-AS1	0	74	6.44003	6.75351	104.868	45.6099	3.28467	19.7987	4005.7	0	0	0	0	622	0.478259	4	2	8	0.25	0.998392	O
SLC25A30-AS1	0	6	0.448071	0.518906	115.809	0.269264	4.13106	31.8537	278.7	0	0	0	0	622	0.514813	0.3	0.1	0.6	0.166667	0.807074	O
SLC25A36P1	0	5	0.321222	0.619802	192.951	0.384154	3.16135	12.7726	199.8	0	0	0	0	622	0.775435	0	0	0.4	0	0.414791	O
SLC25A38P1	0	1	0.0197749	0.0958626	484.769	0.00918964	7.93615	72.7456	12.3	0	0	0	0	622	0.948462	0	0	0	#NUM!	0.0916399	O
SLC25A39P1	0	1	0.127974	0.173034	135.21	0.0299408	2.00129	4.58245	79.6	0	0	0	0	622	0.643592	0.1	0	0.2	0	0.565916	O
SLC25A39P2	0	45	0.134244	2.00071	1490.35	4.00284	19.7053	420.513	83.5	0	0	0	0	622	0.993109	0	0	0	#NUM!	0.0418006	O
SLC25A3P1	0	4	0.0236334	0.238361	1008.57	0.0568158	15.2955	249.872	14.7	0	0	0	0	622	0.985596	0	0	0	#NUM!	0.0434084	O
SLC25A3P2	0	0.7	0.0266881	0.0748265	280.374	0.005599	4.28713	24.3157	16.6	0	0	0	0	622	0.879712	0	0	0	#NUM!	0.16881	O
SLC25A47P1	0	55	0.485691	3.05317	628.624	9.32187	11.602	175.913	302.1	0	0	0	0	622	0.966597	0	0	0	#NUM!	0.131833	O
SLC25A51P1	0	1	0.00707395	0.0524577	741.561	0.00275181	13.0436	217.952	4.4	0	0	0	0	622	0.978296	0	0	0	#NUM!	0.0353698	O
SLC25A51P2	0	0.1	0.00209003	0.0143166	684.993	0.000204965	6.71452	43.2238	1.3	0	0	0	0	622	0.9791	0	0	0	#NUM!	0.0209003	O
SLC25A51P3	0	0.2	0.00144695	0.0132301	914.35	0.000175037	10.1337	114.511	0.9	0	0	0	0	622	0.988389	0	0	0	#NUM!	0.0128617	O
SLC25A5-AS1	0	11	1.98794	1.20034	60.3808	1.4408	1.67054	6.26669	1236.5	0	0	0	0	622	0.307316	2	1	2	0.5	0.998392	O
SLC25A5P1	0	12	0.690354	1.08035	156.492	1.16715	4.04756	27.5467	429.4	0	0	0	0	622	0.657636	0.4	0	1	0	0.66881	O
SLC25A5P2	0	2	0.0255627	0.122004	477.273	0.0148849	9.77628	128.168	15.9	0	0	0	0	622	0.9428	0	0	0	#NUM!	0.102894	O
SLC25A5P3	0	0.4	0.0123794	0.0456599	368.837	0.00208483	4.34007	21.2375	7.7	0	0	0	0	622	0.934835	0	0	0	#NUM!	0.0836013	O
SLC25A5P4	0	2	0.00819936	0.0867018	1057.42	0.0075172	20.1266	452.403	5.1	0	0	0	0	622	0.983387	0	0	0	#NUM!	0.0337621	O
SLC25A5P5	0	21	0.865756	2.14916	248.241	4.61887	4.8462	31.0876	538.5	0	0	0	0	622	0.823996	0.1	0	0.7	0	0.517685	O
SLC25A5P6	0	6	0.104984	0.42258	402.519	0.178574	10.0642	126.723	65.3	0	0	0	0	622	0.88762	0	0	0.1	0	0.270096	O
SLC25A5P7	0	0.6	0.00803858	0.0488154	607.263	0.00238294	9.6103	107.16	5	0	0	0	0	622	0.966624	0	0	0	#NUM!	0.0498392	O
SLC25A5P8	0	0.6	0.0180064	0.0626614	347.995	0.00392645	5.32281	36.2605	11.2	0	0	0	0	622	0.917231	0	0	0	#NUM!	0.115756	O
SLC25A5P9	0	0.4	0.00337621	0.0234987	696.01	0.00055219	10.3962	143.888	2.1	0	0	0	0	622	0.977415	0	0	0	#NUM!	0.0273312	O
SLC25A6P1	0	4	0.0401929	0.219189	545.342	0.0480438	11.7545	184.717	25	0	0	0	0	622	0.954405	0	0	0	#NUM!	0.0980707	O
SLC25A6P2	0	0.9	0.0332797	0.0916929	275.522	0.00840758	4.19699	23.5809	20.7	0	0	0	0	622	0.87852	0	0	0	#NUM!	0.181672	O
SLC25A6P3	0	3	0.0231511	0.1373	593.059	0.0188512	17.295	361.008	14.4	0	0	0	0	622	0.932855	0	0	0	#NUM!	0.117363	O
SLC25A6P4	0	5	0.11045	0.280677	254.121	0.0787795	9.72172	151.945	68.7	0	0	0	0	622	0.797528	0	0	0.1	0	0.355305	O
SLC25A6P5	0	1	0.0845659	0.133766	158.18	0.0178935	2.77859	10.6746	52.6	0	0	0	0	622	0.688549	0	0	0.1	0	0.471061	O
SLC25A6P6	0	0.2	0.00353698	0.0209369	591.944	0.000438355	6.52761	46.5264	2.2	0	0	0	0	622	0.972961	0	0	0	#NUM!	0.0305466	O
SLC26A4-AS1	0	55	0.500965	3.81764	762.058	14.5744	12.4112	160.045	311.6	0	0	0	0	622	0.875478	0.1	0	0.1	0	0.70418	O
SLC29A4P1	0	0.5	0.00643087	0.0379481	590.093	0.00144006	8.11724	79.4	4	0	0	0	0	622	0.971463	0	0	0	#NUM!	0.0401929	O
SLC29A4P2	0	1	0.0143087	0.0727054	508.121	0.00528608	7.9961	78.9828	8.9	0	0	0	0	622	0.956519	0	0	0	#NUM!	0.0723473	O
SLC2A13P1	0	1	0.00787781	0.0580327	736.66	0.00336779	10.9049	153.608	4.9	0	0	0	0	622	0.981003	0	0	0	#NUM!	0.0257235	O
SLC2A1-AS1	0	13	1.01431	1.27082	125.289	1.61498	3.69286	21.9471	630.9	0	0	0	0	622	0.533309	0.6	0.3	1	0.3	0.967846	O
SLC2A3P2	0	1	0.0483923	0.105664	218.349	0.0111649	4.22859	26.5961	30.1	0	0	0	0	622	0.798886	0	0	0.1	0	0.292605	O
SLC2A3P4	0	1	0.196785	0.181927	92.45	0.0330975	1.48858	2.8253	122.4	0	0	0	0	622	0.475834	0.2	0.1	0.3	0.333333	0.807074	O
SLC2A4RG	2	466	117.063	80.586	68.8401	6494.11	1.1611	1.73137	72813	0	0	0	0	622	0.371442	103	56	159.5	0.351097	1	O
SLC2AXP1	0	0.2	0.00096463	0.011309	1172.36	0.000127892	13.1462	191.24	0.6	0	0	0	0	622	0.993033	0	0	0	#NUM!	0.00803858	O
SLC31A1P1	0	13	0.0998392	0.539204	540.072	0.290741	22.1689	529.735	62.1	0	0	0	0	622	0.828513	0	0	0.1	0	0.319936	O
SLC35E1P1	0	15	1.25418	1.55668	124.12	2.42326	3.88169	23.3381	780.1	0	0	0	0	622	0.525456	0.8	0.4	2	0.2	0.924437	O
SLC39A12-AS1	0	7	0.057074	0.395433	692.842	0.156367	13.0785	198.381	35.5	0	0	0	0	622	0.959671	0	0	0	#NUM!	0.122186	O
SLC44A3-AS1	0	187	7.25772	15.91	219.215	253.127	5.68128	43.1218	4514.3	0	0	0	0	622	0.705574	3	0.8	6	0.133333	0.991961	O
SLC47A1P1	0	5	0.138264	0.396785	286.977	0.157439	7.65121	79.1725	86	0	0	0	0	622	0.822142	0	0	0.1	0	0.390675	O
SLC4A1AP	10	99	34.7122	10.6539	30.6922	113.506	1.38686	4.49836	21591	0	0	0	0	622	0.162257	33	28	40	0.7	1	O
SLC4A1APP1	0	8	1.79952	1.07592	59.7893	1.1576	1.12606	2.31316	1119.3	0	0	0	0	622	0.313901	2	1	2	0.5	0.983923	O
SLC4A1APP2	0	0.1	0.00096463	0.00978194	1014.06	9.57e-05	10.058	99.484	0.6	0	0	0	0	622	0.990354	0	0	0	#NUM!	0.0096463	O
SLC5A4-AS1	0	56	1.72749	4.03386	233.51	16.272	7.00829	71.1971	1074.5	0	0	0	0	622	0.752141	0.4	0	2	0	0.673633	O
SLC5A4P1	0	0.8	0.00530547	0.0403785	761.073	0.00163042	14.1048	251.879	3.3	0	0	0	0	622	0.977053	0	0	0	#NUM!	0.0337621	O
SLC6A10P	0	100	1.20129	6.06667	505.015	36.8045	10.6667	141.719	747.2	0	0	0	0	622	0.890938	0.1	0	0.4	0	0.651125	O
SLC6A1-AS1	0	2	0.0196141	0.148208	755.62	0.0219657	11.8584	153.313	12.2	0	0	0	0	622	0.977149	0	0	0	#NUM!	0.0498392	O
SLC6A21P	0	30	0.355145	2.00797	565.395	4.03195	10.8135	130.902	220.9	0	0	0	0	622	0.922867	0	0	0.2	0	0.276527	O
SLC6A6P1	0	67	0.17283	2.84237	1644.61	8.07908	21.6256	497.892	107.5	0	0	0	0	622	0.995584	0	0	0	#NUM!	0.0369775	O
SLC7A11-AS1	0	49	0.801768	2.71156	338.197	7.35254	12.1397	184.325	498.7	0	0	0	0	622	0.712635	0.3	0.1	0.7	0.142857	0.892283	O
SLC7A15P	0	1	0.0165595	0.0757085	457.191	0.00573178	7.77828	76.4382	10.3	0	0	0	0	622	0.94501	0	0	0	#NUM!	0.0884244	O
SLC7A5P1	0	24	3.81158	3.75368	98.481	14.0901	2.47712	8.63618	2370.8	0	0	0	0	622	0.468244	3	1	5	0.2	0.959807	O
SLC7A6OS	0	30	7.4582	3.14553	42.1755	9.89439	1.34226	5.61239	4639	0	0	0	0	622	0.223706	7	5	9	0.555556	0.998392	O
SLC8A1-AS1	0	6	0.0897106	0.289188	322.357	0.0836299	14.6964	285.003	55.8	0	0	0	0	622	0.770367	0	0	0.1	0	0.418006	O
SLC9A3-AS1	0	146	18.9902	23.7092	124.85	562.125	2.42142	7.10674	11811.9	0	0	0	0	622	0.578849	10	4	24.75	0.161616	0.995177	O
SLC9A3P1	0	0.4	0.00369775	0.025427	687.633	0.00064653	9.48456	114.611	2.3	0	0	0	0	622	0.97854	0	0	0	#NUM!	0.0273312	O
SLC9A3P2	0	46	0.423473	2.49078	588.18	6.20399	12.1048	191.496	263.4	0	0	0	0	622	0.943737	0	0	0.1	0	0.311897	O
SLC9A3P3	0	0.6	0.0209003	0.0571505	273.443	0.00326618	4.07758	24.5689	13	0	0	0	0	622	0.875093	0	0	0	#NUM!	0.157556	O
SLC9A3R1	4	3744	188.709	297.581	157.693	88554.6	5.98527	51.7233	117377	0	0	0	0	622	0.54778	102	57.25	206.25	0.277576	1	O
SLC9A3R2	0	417	48.1836	60.9502	126.496	3714.93	2.38427	6.82878	29970.2	0	0	0	0	622	0.585614	25	10	60	0.166667	0.983923	O
SLC9A7P1	0	20	0.941961	2.08106	220.928	4.33081	4.24388	23.9447	585.9	0	0	0	0	622	0.78332	0.1	0	0.8	0	0.713826	O
SLC9A9-AS1	0	1	0.0085209	0.0568191	666.82	0.00322841	11.3201	165.812	5.3	0	0	0	0	622	0.974428	0	0	0	#NUM!	0.0418006	O
SLC9A9-AS2	0	2	0.0395498	0.168478	425.99	0.028385	7.03731	65.3034	24.6	0	0	0	0	622	0.943299	0	0	0	#NUM!	0.0916399	O
SLC9B1P1	0	0.4	0.00176849	0.0191634	1083.61	0.000367238	16.0198	308.06	1.1	0	0	0	0	622	0.990208	0	0	0	#NUM!	0.0128617	O
SLC9B1P2	0	5	0.0115756	0.202626	1750.47	0.0410574	24.1498	594.381	7.2	0	0	0	0	622	0.993078	0	0	0	#NUM!	0.0241158	O
SLC9B1P3	0	0.5	0.00257235	0.0258786	1006.03	0.000669701	14.6142	249.923	1.6	0	0	0	0	622	0.988947	0	0	0	#NUM!	0.0160772	O
SLC9B1P4	0	0.5	0.00482315	0.0317379	658.033	0.0010073	10.4541	137.236	3	0	0	0	0	622	0.973098	0	0	0	#NUM!	0.0353698	O
SLCO4A1-AS1	0	186	4.99518	13.9208	278.684	193.788	6.77578	62.1365	3107	0	0	0	0	622	0.772942	1	0.4	4	0.1	0.903537	O
SLED1	0	5	0.130225	0.323606	248.498	0.104721	8.97401	116.31	81	0	0	0	0	622	0.776412	0	0	0.2	0	0.40836	O
SLF1	0	113	11.468	8.37916	73.0655	70.2103	5.32769	47.3781	7133.1	0	0	0	0	622	0.298102	10	7	13.75	0.509091	0.996785	O
SLF2	2	225	24.2315	14.5587	60.0817	211.956	5.08269	59.7035	15072	0	0	0	0	622	0.275661	22	16	29	0.551724	1	O
SLFN11	0	198	22.1486	30.2383	136.525	914.357	1.74431	3.64096	13776.4	0	0	0	0	622	0.670777	6	0.1	38.75	0.00258064	0.789389	O
SLFN12	0	67	8.2217	9.86044	119.932	97.2282	1.48751	3.00334	5113.9	0	0	0	0	622	0.61697	5	0.1	14	0.00714286	0.779743	O
SLFN12L	0	29	0.613505	2.04458	333.262	4.1803	9.4659	109.935	381.6	0	0	0	0	622	0.786391	0.1	0.1	0.4	0.25	0.750804	O
SLFN13	0	90	10.254	15.5165	151.321	240.762	2.04755	4.65927	6378	0	0	0	0	622	0.704446	2	0.125	16	0.0078125	0.911576	O
SLFN14	0	58	0.398714	3.52787	884.812	12.4459	12.8141	178.495	248	0	0	0	0	622	0.974038	0	0	0	#NUM!	0.236334	O
SLFN5	0	161	22.8416	26.4395	115.751	699.047	1.74402	3.54616	14207.5	0	0	0	0	622	0.582087	14	3	34.75	0.0863309	0.961415	O
SLFNL1	0	35	1.19084	1.86008	156.2	3.4599	10.8286	179.416	740.7	0	0	0	0	622	0.500666	0.8	0.4	1	0.4	0.983923	O
SLFNL1-AS1	0	44	2.23167	2.59821	116.424	6.7507	7.73721	109.548	1388.1	0	0	0	0	622	0.457577	2	0.825	3	0.275	0.998392	O
SLIRP	13	357	62.8585	29.5098	46.9464	870.83	2.18578	15.7408	39098	0	0	0	0	622	0.244832	58	43	78.75	0.546032	1	O
SLIT1	0	191	2.85868	13.189	461.368	173.951	8.56151	93.9694	1778.1	0	0	0	0	622	0.920373	0.1	0.1	0.4	0.25	0.752412	O
SLIT1-AS1	0	0.9	0.0143087	0.071814	501.891	0.00515725	7.68443	72.7223	8.9	0	0	0	0	622	0.958723	0	0	0	#NUM!	0.0675241	O
SLIT2	0	206	8.92026	22.2025	248.899	492.95	5.02716	32.2489	5548.4	0	0	0	0	622	0.815957	0.75	0	7	0	0.72508	O
SLIT2-IT1	0	4	0.0789389	0.296719	375.884	0.088042	7.74509	76.7548	49.1	0	0	0	0	622	0.90614	0	0	0	#NUM!	0.197749	O
SLIT3	0	352	6.78424	23.6767	348.996	560.588	7.88448	88.8321	4219.8	0	0	0	0	622	0.89196	0.1	0	2	0	0.517685	O
SLITRK1	0	61	0.999035	4.36203	436.625	19.0273	7.45857	74.0044	621.4	0	0	0	0	622	0.939229	0	0	0.1	0	0.279743	O
SLITRK2	0	48	0.867846	3.54762	408.785	12.5856	7.14092	67.6978	539.8	0	0	0	0	622	0.93282	0	0	0	#NUM!	0.245981	O
SLITRK3	0	52	0.513183	3.21275	626.044	10.3218	11.4029	151.333	319.2	0	0	0	0	622	0.949347	0	0	0.1	0	0.282958	O
SLITRK4	0	76	1.32958	5.08787	382.667	25.8864	9.26016	112.164	827	0	0	0	0	622	0.896416	0	0	0.3	0	0.360129	O
SLITRK5	0	32	1.50643	2.8253	187.55	7.98234	4.01588	27.2001	937	0	0	0	0	622	0.746944	0.2	0	2	0	0.697749	O
SLITRK6	0	802	12.6207	47.5897	377.075	2264.78	10.1466	139.643	7850.1	0	0	0	0	622	0.876122	0.4	0	5.75	0	0.709003	O
SLK	0.1	249	60.7686	33.852	55.7064	1145.96	1.85547	5.81427	37798.1	0	0	0	0	622	0.284377	54	38	73.75	0.515254	1	O
SLMAP	5	80	21.1029	9.14153	43.3188	83.5675	1.45601	4.01174	13126	0	0	0	0	622	0.228057	19	15	25	0.6	1	O
SLN	0	201	0.967363	11.1084	1148.32	123.398	16.7531	288.09	601.7	0	0	0	0	622	0.961479	0	0	0.2	0	0.426045	O
SLPI	0	10367	224.463	671.761	299.274	451262	8.24678	99.7395	139616	0	0	0	0	622	0.838942	10	0.5	159.25	0.00313972	0.871383	O
SLTM	15	161	66.746	21.136	31.6663	446.731	0.514809	0.760262	41516	0	0	0	0	622	0.175992	65	52	80	0.65	1	O
SLU7	14	144	45.7572	15.6838	34.2761	245.981	1.28985	3.5921	28461	0	0	0	0	622	0.183392	43	35	54	0.648148	1	O
SLURP1	0	25	0.327814	1.50854	460.183	2.2757	10.1629	134.201	203.9	0	0	0	0	622	0.907293	0	0	0.1	0	0.327974	O
SLX1A	0	3	0.446141	0.407904	91.4294	0.166386	2.30777	9.17563	277.5	0	0	0	0	622	0.451756	0.4	0.2	0.6	0.333333	0.909968	O
SLX1A-SULT1A3	0	1	0.131672	0.140542	106.737	0.0197521	1.95988	6.39651	81.9	0	0	0	0	622	0.525602	0.1	0	0.2	0	0.694534	O
SLX1B	0	2	0.106109	0.160498	151.258	0.0257597	3.94446	32.8814	66	0	0	0	0	622	0.659193	0.1	0	0.175	0	0.527331	O
SLX1B-SULT1A4	0	0.2	0.0125402	0.0363864	290.158	0.00132397	2.94573	8.48976	7.8	0	0	0	0	622	0.895086	0	0	0	#NUM!	0.114148	O
SLX4	0	55	11.3489	5.5327	48.7511	30.6108	1.52588	7.10268	7059	0	0	0	0	622	0.258105	11	8	14	0.571429	0.998392	O
SLX4IP	0	38	9.50691	4.67999	49.2272	21.9023	1.57247	5.4722	5913.3	0	0	0	0	622	0.256482	9	6	12	0.5	0.996785	O
SMAD1	0	96	11.3283	10.5134	92.807	110.533	3.75989	20.8117	7046.2	0	0	0	0	622	0.398044	9	6	13.75	0.436364	0.977492	O
SMAD1-AS1	0	2	0.0766881	0.200852	261.907	0.0403413	5.44565	42.2522	47.7	0	0	0	0	622	0.847355	0	0	0	#NUM!	0.249196	O
SMAD1-AS2	0	1	0.0625402	0.117661	188.137	0.0138441	3.49087	18.6905	38.9	0	0	0	0	622	0.758367	0	0	0.1	0	0.353698	O
SMAD2	2	47	10.6463	5.40891	50.8056	29.2563	2.37117	9.76112	6622	0	0	0	0	622	0.248795	9	7	12	0.583333	1	O
SMAD3	0	372	65.3068	61.6683	94.4287	3802.98	1.59718	2.8441	40620.8	0	0	0	0	622	0.485986	45.5	20	93	0.215054	0.998392	O
SMAD4	0	84	16.3153	9.6418	59.0967	92.9642	1.82587	7.31028	10148.1	0	0	0	0	622	0.299327	15	11	20	0.55	0.987138	O
SMAD5	2	112	39.8071	15.466	38.8523	239.196	0.804674	1.53472	24760	0	0	0	0	622	0.212709	38	29	49	0.591837	1	O
SMAD5-AS1	0	0.6	0.087299	0.101277	116.012	0.0102571	1.56288	3.53778	54.3	0	0	0	0	622	0.575797	0.1	0	0.1	0	0.57074	O
SMAD6	0	129	13.036	16.9477	130.007	287.224	3.05053	13.0162	8108.4	0	0	0	0	622	0.578103	8	3	17	0.176471	0.977492	O
SMAD7	0	156	22.0394	20.6225	93.5713	425.289	2.09846	6.89775	13708.5	0	0	0	0	622	0.466413	16	8	29	0.275862	0.998392	O
SMAD9	0	325	10.2437	25.2246	246.245	636.283	6.24125	55.1296	6371.6	0	0	0	0	622	0.759183	3	0.6	8	0.075	0.983923	O
SMAD9-IT1	0	83	1.35225	4.80615	355.418	23.0991	10.1779	144.888	841.1	0	0	0	0	622	0.835133	0.2	0	0.9	0	0.614148	O
SMAGP	0	199	24.6611	26.3437	106.823	693.99	2.10938	6.44908	15339.2	0	0	0	0	622	0.526941	17	5	34	0.147059	0.996785	O
SMAP1	0	72	14.1672	6.83114	48.218	46.6644	1.63611	8.72015	8812	0	0	0	0	622	0.252853	13	10	18	0.555556	0.998392	O
SMAP2	9	1388	60.1785	73.0533	121.394	5336.78	10.6295	177.771	37431	0	0	0	0	622	0.402522	43	29	66	0.439394	1	O
SMARCA1	0	343	55.9101	59.1235	105.747	3495.59	1.443	2.66021	34776.1	0	0	0	0	622	0.553607	42.5	3	87	0.0344828	0.930868	O
SMARCA2	0	359	44.3204	39.3339	88.7489	1547.15	2.79501	13.3041	27567.3	0	0	0	0	622	0.420613	35	22	55.75	0.394619	0.996785	O
SMARCA4	0.6	490	97.0461	54.1871	55.8364	2936.24	1.71681	7.3715	60362.7	0	0	0	0	622	0.286352	90	65	121.75	0.533881	1	O
SMARCA5	18	268	84.4823	34.5226	40.8637	1191.81	1.37418	2.91824	52548	0	0	0	0	622	0.216542	79	60	101	0.594059	1	O
SMARCA5-AS1	0	3	0.16672	0.240039	143.977	0.0576185	4.40875	37.3952	103.7	0	0	0	0	622	0.618366	0.1	0	0.2	0	0.638264	O
SMARCAD1	7	118	35.1045	15.7331	44.8179	247.53	1.39994	2.79388	21835	0	0	0	0	622	0.236258	31	25	43	0.581395	1	O
SMARCAL1	6	70	23.3312	8.33669	35.732	69.5004	1.00166	2.12566	14512	0	0	0	0	622	0.193721	22	18	27	0.666667	1	O
SMARCB1	0.1	756	166.489	83.4163	50.1032	6958.28	2.16338	8.29969	103556	0	0	0	0	622	0.249113	150.5	115	198	0.580808	1	O
SMARCC1	2	350	125.299	55.9294	44.6367	3128.09	0.813104	0.824258	77936	0	0	0	0	622	0.245776	116	85	157.75	0.538827	1	O
SMARCC2	7	192	61.5016	24.627	40.0428	606.489	1.23053	3.49709	38254	0	0	0	0	622	0.21288	58	45	73.75	0.610169	1	O
SMARCD1	12	344	79.1977	35.2239	44.4759	1240.73	1.44363	5.30988	49261	0	0	0	0	622	0.237266	72	55	97	0.56701	1	O
SMARCD2	27	982	131.99	84.1591	63.7616	7082.76	4.28268	29.7048	82098	0	0	0	0	622	0.274888	116.5	86	156	0.551282	1	O
SMARCD3	0.1	127	12.6627	14.7487	116.474	217.525	2.71013	10.9268	7876.2	0	0	0	0	622	0.540266	8	3	16	0.1875	1	O
SMARCE1	0.1	166	26.3137	12.9701	49.2903	168.223	3.81731	28.5742	16367.1	0	0	0	0	622	0.224372	24	19	30	0.633333	1	O
SMARCE1P1	0	1	0.0336013	0.100784	299.94	0.0101574	5.28278	35.6441	20.9	0	0	0	0	622	0.879467	0	0	0	#NUM!	0.188103	O
SMARCE1P2	0	4	0.1	0.267812	267.812	0.071723	6.77764	77.9111	62.2	0	0	0	0	622	0.848668	0	0	0.1	0	0.284566	O
SMARCE1P3	0	0.4	0.00530547	0.0287275	541.47	0.000825269	7.41043	72.6761	3.3	0	0	0	0	622	0.965751	0	0	0	#NUM!	0.0418006	O
SMARCE1P4	0	1	0.0115756	0.077154	666.525	0.00595275	7.81816	70.5069	7.2	0	0	0	0	622	0.979457	0	0	0	#NUM!	0.0257235	O
SMARCE1P5	0	0.6	0.0530547	0.0838793	158.1	0.00703574	2.12888	5.96692	33	0	0	0	0	622	0.706597	0	0	0.1	0	0.381029	O
SMARCE1P6	0	4	0.118489	0.23121	195.132	0.0534579	9.13042	135.086	73.7	0	0	0	0	622	0.672857	0.1	0	0.2	0	0.545016	O
SMARCE1P7	0	0.7	0.00836013	0.0540848	646.937	0.00292516	8.21069	77.1265	5.2	0	0	0	0	622	0.978048	0	0	0	#NUM!	0.0337621	O
SMC1A	16	596	125.021	65.1357	52.0998	4242.66	1.97857	8.06614	77763	0	0	0	0	622	0.266075	112	82	153	0.535948	1	O
SMC1B	0	109	2.82894	8.67512	306.656	75.2577	6.10381	51.7828	1759.6	0	0	0	0	622	0.852708	0.3	0.1	1	0.1	0.864952	O
SMC2	9	625	85.6511	48.051	56.1009	2308.9	4.21279	39.2642	53275	0	0	0	0	622	0.262615	79	57	103.75	0.549398	1	O
SMC2-AS1	0	11	0.245498	0.727317	296.261	0.528989	10.0549	121.509	152.7	0	0	0	0	622	0.614524	0.1	0.1	0.2	0.5	0.856913	O
SMC3	27	649	150.73	67.9197	45.0605	4613.09	1.56778	5.59284	93754	0	0	0	0	622	0.23692	139.5	104	181.75	0.572215	1	O
SMC4	6	410	125.971	58.673	46.5766	3442.52	0.925037	1.70985	78354	0	0	0	0	622	0.25494	117	84	162.75	0.516129	1	O
SMC4P1	0	0.3	0.00160772	0.0178738	1111.75	0.000319472	12.7427	177.12	1	0	0	0	0	622	0.992605	0	0	0	#NUM!	0.0096463	O
SMC5	7	133	40.6158	17.4831	43.0452	305.66	0.992978	1.98771	25263	0	0	0	0	622	0.23505	38	28	50	0.56	1	O
SMC5-AS1	0	14	1.44952	1.29391	89.2646	1.67419	3.02604	17.8369	901.6	0	0	0	0	622	0.415203	1	0.7	2	0.35	0.985531	O
SMC6	4	101	27.6833	12.3129	44.4778	151.608	1.76766	6.71055	17219	0	0	0	0	622	0.229606	26	19	34	0.558824	1	O
SMCHD1	5	207	41.5627	23.4994	56.5397	552.224	2.08294	8.61424	25852	0	0	0	0	622	0.286591	38	25	51	0.490196	1	O
SMCO1	0	1	0.0569132	0.092603	162.709	0.00857532	2.95819	18.6794	35.4	0	0	0	0	622	0.715153	0	0	0.1	0	0.377814	O
SMCO2	0	20	0.624759	1.28785	206.135	1.65855	9.53137	125.142	388.6	0	0	0	0	622	0.628452	0.3	0.1	0.8	0.125	0.818328	O
SMCO3	0	4	0.26254	0.3568	135.903	0.127306	4.85779	34.8663	163.3	0	0	0	0	622	0.533806	0.2	0.1	0.3	0.333333	0.832797	O
SMCO4	0	249	28.5042	28.0606	98.4436	787.395	2.83187	12.4624	17729.6	0	0	0	0	622	0.458774	21	11	36	0.305556	0.996785	O
SMCO4P1	0	7	0.0315113	0.302492	959.949	0.0915014	20.0917	455.884	19.6	0	0	0	0	622	0.979493	0	0	0	#NUM!	0.0385852	O
SMCP	0	1	0.0186495	0.0838262	449.482	0.00702684	7.30589	65.4624	11.6	0	0	0	0	622	0.945615	0	0	0	#NUM!	0.0900322	O
SMCR2	0	6	0.440032	0.702713	159.696	0.493805	3.88403	19.7034	273.7	0	0	0	0	622	0.642943	0.3	0	0.6	0	0.692926	O
SMCR5	0	2	0.0969453	0.146038	150.64	0.0213272	5.38729	52.8514	60.3	0	0	0	0	622	0.597679	0.1	0	0.1	0	0.590032	O
SMCR8	3	209	31.1367	16.6979	53.6278	278.82	3.07411	23.0847	19367	0	0	0	0	622	0.259488	29	21	37	0.567568	1	O
SMDT1	0	225	42.2058	23.9506	56.7472	573.632	2.19042	8.6778	26252	0	0	0	0	622	0.283061	36	26	51	0.509804	0.998392	O
SMG1	4	87	32.2701	11.5469	35.7821	133.331	0.710908	1.83804	20072	0	0	0	0	622	0.194749	32	25	38.75	0.645161	1	O
SMG1P1	0	3	0.724277	0.444475	61.3681	0.197558	1.91063	6.1885	450.5	0	0	0	0	622	0.303714	0.7	0.4	0.9	0.444444	0.995177	O
SMG1P2	0	3	0.668006	0.427202	63.9517	0.182501	2.04008	6.0942	415.5	0	0	0	0	622	0.314897	0.6	0.4	0.9	0.444444	0.998392	O
SMG1P3	0	9	1.95643	1.09027	55.7273	1.18868	1.05895	2.73349	1216.9	0	0	0	0	622	0.294848	2	1	3	0.333333	0.998392	O
SMG1P4	0	2	0.184566	0.330207	178.91	0.109037	2.94519	10.8218	114.8	0	0	0	0	622	0.740648	0.1	0	0.2	0	0.522508	O
SMG1P5	0	6	0.940675	0.592874	63.0264	0.351499	2.44122	11.305	585.1	0	0	0	0	622	0.296892	0.9	0.6	1	0.6	0.995177	O
SMG1P6	0	2	0.440836	0.310531	70.4414	0.0964296	1.52093	4.52828	274.2	0	0	0	0	622	0.370362	0.4	0.2	0.6	0.333333	0.966238	O
SMG1P7	0	32	3.53392	2.94898	83.4478	8.69648	3.18547	19.2439	2198.1	0	0	0	0	622	0.389313	3	2	4	0.5	0.998392	O
SMG5	18	634	135.17	62.8392	46.4889	3948.76	1.85494	8.66308	84076	0	0	0	0	622	0.240189	126	95.25	162.75	0.585253	1	O
SMG6	0.9	46	12.1331	6.16786	50.8349	38.0425	1.22323	2.64864	7546.8	0	0	0	0	622	0.272046	11	8	15	0.533333	1	O
SMG6-IT1	0	2	0.0342444	0.123949	361.953	0.0153633	8.08819	106.265	21.3	0	0	0	0	622	0.915274	0	0	0	#NUM!	0.122186	O
SMG7	18	220	75.1608	26.175	34.8253	685.13	1.05206	2.43639	46750	0	0	0	0	622	0.188343	71.5	57	88.75	0.642254	1	O
SMG7-AS1	0	8	1.70659	1.26161	73.9258	1.59166	1.44322	2.83168	1061.5	0	0	0	0	622	0.382542	1	0.8	2	0.4	0.995177	O
SMG8	2	132	34.5209	13.4276	38.8971	180.301	1.84463	7.73838	21472	0	0	0	0	622	0.19682	32	26	40	0.65	1	O
SMG9	5	199	22.7106	13.2518	58.3507	175.61	4.79835	52.2829	14126	0	0	0	0	622	0.267702	20	15	28	0.535714	1	O
SMILR	0	130	0.961093	6.24032	649.294	38.9416	16.5339	315.905	597.8	0	0	0	0	622	0.904457	0	0	0.4	0	0.432476	O
SMIM1	0	142	3.89646	11.0284	283.037	121.626	8.07952	79.3244	2423.6	0	0	0	0	622	0.724698	1	0.4	3	0.133333	0.890675	O
SMIM10	0	202	11.913	21.4993	180.469	462.219	3.57104	18.5996	7409.9	0	0	0	0	622	0.739141	2	0	15.75	0	0.68328	O
SMIM10L1	4	148	25.3987	12.2191	48.1091	149.306	2.67825	18.0096	15798	0	0	0	0	622	0.239849	24	17	31	0.548387	1	O
SMIM10L2A	0	33	1.35466	3.33715	246.346	11.1366	5.04143	32.7845	842.6	0	0	0	0	622	0.794305	0.2	0	1	0	0.741158	O
SMIM10L2B	0	165	1.11656	6.7736	606.649	45.8816	22.9345	554.218	694.5	0	0	0	0	622	0.751589	0.4	0.1	0.9	0.111111	0.829582	O
SMIM10L2B-AS1	0	16	0.0709003	0.64429	908.727	0.41511	24.4157	604.482	44.1	0	0	0	0	622	0.830402	0	0	0.1	0	0.334405	O
SMIM11A	0	0.8	0.151768	0.125321	82.5739	0.0157054	1.21067	1.96275	94.4	0	0	0	0	622	0.427183	0.1	0.1	0.2	0.5	0.819936	O
SMIM11B	0	0.2	0.0406752	0.053552	131.658	0.00286782	0.818641	-0.472863	25.3	0	0	0	0	622	0.635773	0	0	0.1	0	0.384244	O
SMIM11P1	0	0.6	0.00916399	0.0605632	660.882	0.0036679	6.89357	48.398	5.7	0	0	0	0	622	0.979438	0	0	0	#NUM!	0.0241158	O
SMIM12	5	159	18.0466	8.25398	45.737	68.1283	8.51103	137.395	11225	0	0	0	0	622	0.189153	17	14	21	0.666667	1	O
SMIM12P1	0	2	0.0258842	0.15054	581.589	0.0226623	9.2308	103.913	16.1	0	0	0	0	622	0.967716	0	0	0	#NUM!	0.0530547	O
SMIM13	4	132	28.4952	15.2891	53.6552	233.758	1.71732	5.78471	17724	0	0	0	0	622	0.278587	25	19	35	0.542857	1	O
SMIM14	0	493	30.1518	46.1186	152.955	2126.93	4.40495	27.3187	18754.4	0	0	0	0	622	0.582861	15	8	33	0.242424	0.998392	O
SMIM15	0.6	304	97.0489	35.47	36.5486	1258.12	0.937953	2.68178	60364.4	0	0	0	0	622	0.198071	90.5	74	119	0.621849	1	O
SMIM15-AS1	0	4	0.722508	0.543569	75.2336	0.295467	1.65373	4.68897	449.4	0	0	0	0	622	0.380953	0.7	0.4	1	0.4	0.911576	O
SMIM17	0	35	0.662058	1.7223	260.144	2.96632	13.6876	257.635	411.8	0	0	0	0	622	0.694906	0.3	0	0.8	0	0.721865	O
SMIM18	0	91	0.635531	4.90442	771.705	24.0534	14.2777	232.728	395.3	0	0	0	0	622	0.916053	0.1	0	0.2	0	0.57717	O
SMIM19	0	96	15.3633	10.5276	68.5243	110.831	2.44591	10.3318	9556	0	0	0	0	622	0.334334	13	8.25	19	0.434211	0.998392	O
SMIM2	0	33	0.304823	1.39202	456.665	1.93772	21.1238	492.373	189.6	0	0	0	0	622	0.732441	0.1	0	0.3	0	0.628617	O
SMIM20	0.1	151	40.6283	21.5393	53.0155	463.94	1.60837	4.25521	25270.8	0	0	0	0	622	0.27387	35	27	50	0.54	1	O
SMIM21	0	2	0.0122186	0.0985167	806.281	0.00970554	15.3649	282.001	7.6	0	0	0	0	622	0.975123	0	0	0	#NUM!	0.0498392	O
SMIM22	0	152	13.0357	24.2781	186.243	589.427	2.53864	7.38805	8108.2	0	0	0	0	622	0.78061	0.4	0.1	17.75	0.0056338	0.840836	O
SMIM23	0	3	0.068328	0.218346	319.555	0.0476748	7.1786	73.3212	42.5	0	0	0	0	622	0.882924	0	0	0	#NUM!	0.202572	O
SMIM24	0	507	5.66768	28.2852	499.06	800.051	11.6414	174.666	3525.3	0	0	0	0	622	0.905433	0.3	0.1	1	0.1	0.771704	O
SMIM25	0	61	1.79068	6.13108	342.389	37.5902	5.76934	38.406	1113.8	0	0	0	0	622	0.88035	0.1	0	0.8	0	0.567524	O
SMIM26	0	174	62.0048	24.867	40.105	618.369	0.856663	1.2018	38567	0	0	0	0	622	0.219207	58	45	75	0.6	0.998392	O
SMIM27	0	21	4.06286	2.7383	67.3983	7.49828	2.35575	8.03031	2527.1	0	0	0	0	622	0.321859	3	2	5	0.4	0.998392	O
SMIM28	0	27	0.148071	1.36188	919.747	1.85471	15.5376	275.424	92.1	0	0	0	0	622	0.977131	0	0	0	#NUM!	0.123794	O
SMIM29	0	101	22.1881	14.6372	65.9685	214.246	1.60618	3.92704	13801	0	0	0	0	622	0.343607	18	12	29	0.413793	0.998392	O
SMIM2-AS1	0	24	0.961897	1.78376	185.441	3.18178	8.33507	90.0579	598.3	0	0	0	0	622	0.533882	0.6	0.3	1	0.3	0.983923	O
SMIM2-IT1	0	14	0.188264	0.707931	376.032	0.501166	13.1066	237.217	117.1	0	0	0	0	622	0.868542	0	0	0.1	0	0.299035	O
SMIM3	0	361	31.0577	47.252	152.143	2232.75	3.22998	13.9138	19317.9	0	0	0	0	622	0.638358	14	5	35	0.142857	0.954984	O
SMIM30	0.2	277	71.3117	41.1786	57.7445	1695.68	1.50945	3.50708	44355.9	0	0	0	0	622	0.30059	63	46	87	0.528736	1	O
SMIM31	0	90	1.29695	5.71906	440.964	32.7077	8.99919	108.563	806.7	0	0	0	0	622	0.852685	0.2	0.1	0.3	0.333333	0.895498	O
SMIM4	0	50	12.9164	6.81757	52.7823	46.4793	1.45124	3.51228	8034	0	0	0	0	622	0.277775	12	8	16	0.5	0.998392	O
SMIM5	0	26	0.900482	1.91793	212.989	3.67844	7.06379	67.5563	560.1	0	0	0	0	622	0.628601	0.45	0.2	0.875	0.228571	0.938907	O
SMIM6	0	124	3.40579	8.45137	248.147	71.4257	7.00685	76.2413	2118.4	0	0	0	0	622	0.769976	0.7	0.2	3	0.0666667	0.893891	O
SMIM7	0	111	23.7026	8.31795	35.093	69.1884	2.69049	20.9369	14743	0	0	0	0	622	0.175905	23	19	27.75	0.684685	0.998392	O
SMIM8	0	14	2.99566	1.76637	58.9643	3.12006	1.852	6.18016	1863.3	0	0	0	0	622	0.295545	3	2	4	0.5	0.993569	O
SMIM9	0	2	0.022508	0.0983347	436.887	0.00966971	13.951	265.694	14	0	0	0	0	622	0.908107	0	0	0	#NUM!	0.138264	O
SMKR1	0	79	9.8926	11.8655	119.943	140.789	2.25533	6.5241	6153.2	0	0	0	0	622	0.56962	6	2	14	0.142857	0.983923	O
SMLR1	0	67	0.450965	4.12309	914.283	16.9999	12.6485	176.173	280.5	0	0	0	0	622	0.95875	0	0	0.1	0	0.369775	O
SMN1	0	39	11.492	4.75545	41.3806	22.6143	1.41097	3.87453	7148	0	0	0	0	622	0.217354	11	8	14	0.571429	0.998392	O
SMN2	0	38	6.06913	4.37212	72.0387	19.1155	1.21687	5.10575	3775	0	0	0	0	622	0.388162	6	3	9	0.333333	0.906752	O
SMNDC1	10	142	35.008	12.6722	36.198	160.584	2.06627	11.0192	21775	0	0	0	0	622	0.185243	33	27	41	0.658537	1	O
SMO	0	182	20.5547	27.3667	133.141	748.937	1.97822	5.26912	12785	0	0	0	0	622	0.649373	9	0.3	33	0.00909091	0.853698	O
SMOC1	0	345	13.9363	40.9215	293.632	1674.57	4.55411	24.447	8668.4	0	0	0	0	622	0.881405	0.2	0	4	0	0.709003	O
SMOC2	0	262	6.04936	24.7601	409.302	613.065	6.67004	51.0411	3762.7	0	0	0	0	622	0.923172	0	0	0.975	0	0.483923	O
SMOX	0	618	36.2609	52.9525	146.032	2803.97	5.03416	39.5596	22554.3	0	0	0	0	622	0.575017	20	9.25	43	0.215116	0.980707	O
SMPD1	0.3	416	39.963	44.8603	112.255	2012.45	2.96335	13.6642	24857	0	0	0	0	622	0.509555	24.5	13	49	0.265306	1	O
SMPD2	0.9	78	21.3825	11.4252	53.4328	130.536	1.45696	3.14645	13299.9	0	0	0	0	622	0.280083	19	14	26	0.538462	1	O
SMPD3	0	135	5.12363	14.5039	283.078	210.362	5.11305	30.1137	3186.9	0	0	0	0	622	0.802195	0.9	0.5	2	0.25	0.975884	O
SMPD4	10	149	62.2894	25.2947	40.6083	639.82	0.536062	0.303573	38744	0	0	0	0	622	0.227118	60	44	77.75	0.565916	1	O
SMPD4P1	0	46	0.316559	2.19862	694.537	4.83394	16.7595	321.124	196.9	0	0	0	0	622	0.858403	0.1	0	0.1	0	0.594855	O
SMPD4P2	0	6	0.0241158	0.247754	1027.35	0.0613821	22.7581	547.507	15	0	0	0	0	622	0.964737	0	0	0	#NUM!	0.0819936	O
SMPD5	0	37	1.30466	3.42903	262.829	11.7583	5.851	41.628	811.5	0	0	0	0	622	0.767337	0.3	0.1	1	0.1	0.802251	O
SMPDL3A	0	208	12.1338	18.0212	148.521	324.763	4.9124	36.4722	7547.2	0	0	0	0	622	0.577555	7	3	14	0.214286	0.959807	O
SMPDL3B	0	127	12.8812	18.6834	145.044	349.071	2.12729	5.37377	8012.1	0	0	0	0	622	0.678824	4	0.4	18	0.0222222	0.92926	O
SMPX	0	64	0.773312	3.51976	455.154	12.3887	12.6286	199.398	481	0	0	0	0	622	0.889503	0	0	0.3	0	0.42926	O
SMR3A	0	4	0.0184887	0.177826	961.808	0.0316222	18.8835	409.206	11.5	0	0	0	0	622	0.98142	0	0	0	#NUM!	0.0450161	O
SMR3B	0	355	0.986656	15.5608	1577.13	242.139	20.2945	443.114	613.7	0	0	0	0	622	0.995146	0	0	0	#NUM!	0.0659164	O
SMS	25	2585	373.908	258.826	69.2219	66991.1	2.75404	13.4622	232571	0	0	0	0	622	0.330749	309.5	215.25	447.75	0.480737	1	O
SMTN	1	181	24.5016	25.1617	102.694	633.114	2.3085	6.51392	15240	0	0	0	0	622	0.48239	16	8.25	29	0.284483	1	O
SMTNL1	0	33	0.790997	2.41302	305.061	5.82269	8.1921	87.5458	492	0	0	0	0	622	0.776751	0.2	0.1	0.6	0.166667	0.752412	O
SMTNL2	0	58	1.41238	5.86853	415.506	34.4396	6.69787	48.616	878.5	0	0	0	0	622	0.907193	0.1	0	0.375	0	0.525723	O
SMU1	15	126	48.6222	16.3467	33.6198	267.215	0.942144	1.84534	30243	0	0	0	0	622	0.183682	46	37	58	0.637931	1	O
SMUG1	5	105	20.3489	9.63399	47.3441	92.8137	2.67318	14.7641	12657	0	0	0	0	622	0.232337	18	14	25	0.56	1	O
SMUG1P1	0	18	0.0784566	0.843571	1075.21	0.711612	18.2286	359.646	48.8	0	0	0	0	622	0.970824	0	0	0	#NUM!	0.12701	O
SMURF1	5	576	44.8119	39.1902	87.4548	1535.87	6.37442	67.8373	27873	0	0	0	0	622	0.3498	38	24	55	0.436364	1	O
SMURF2	4	464	49.2444	60.1206	122.086	3614.48	2.855	10.1351	30630	0	0	0	0	622	0.527743	26	15	57	0.263158	1	O
SMURF2P1	0	53	4.58151	4.1059	89.6188	16.8584	3.4729	31.2976	2849.7	0	0	0	0	622	0.436591	4	2	7	0.285714	0.982315	O
SMYD1	0	55	0.144051	2.24293	1557.03	5.03071	23.7279	579.035	89.6	0	0	0	0	622	0.980686	0	0	0	#NUM!	0.128617	O
SMYD2	5	236	40.3039	24.0692	59.7193	579.326	3.18001	18.5635	25069	0	0	0	0	622	0.2804	36	26	48	0.541667	1	O
SMYD3	0	49	6.04277	5.94042	98.3063	35.2886	3.64438	16.1324	3758.6	0	0	0	0	622	0.39048	4	3	6	0.5	0.998392	O
SMYD3-IT1	0	20	0.361897	1.06507	294.302	1.13438	12.698	206.65	225.1	0	0	0	0	622	0.714697	0.2	0	0.4	0	0.561093	O
SMYD4	2	41	12.4887	5.43019	43.4807	29.487	1.16003	2.71472	7768	0	0	0	0	622	0.234049	12	9	15	0.6	1	O
SMYD5	11	122	48.5514	18.2236	37.5346	332.1	0.780889	0.889434	30199	0	0	0	0	622	0.206987	46.5	36	58	0.62069	1	O
SNAI1	0	178	13.633	19.4088	142.367	376.703	3.38175	16.4554	8479.7	0	0	0	0	622	0.606004	7	2	16	0.125	0.991961	O
SNAI1P1	0	5	0.191158	0.69054	361.241	0.476846	4.68417	23.1378	118.9	0	0	0	0	622	0.928034	0	0	0	#NUM!	0.184887	O
SNAI2	0	510	42.9817	76.0787	177.003	5787.97	2.7726	8.98535	26734.6	0	0	0	0	622	0.747033	7	0.2	56	0.00357143	0.858521	O
SNAI3	0	68	2.50338	5.43759	217.21	29.5674	7.69655	76.1035	1557.1	0	0	0	0	622	0.625266	1	0.6	2	0.3	0.982315	O
SNAI3-AS1	0	8	1.79695	1.35231	75.2559	1.82873	1.34361	1.98321	1117.7	0	0	0	0	622	0.392155	1	0.9	2	0.45	0.998392	O
SNAP23	5	137	36.9904	17.3898	47.0118	302.406	1.49328	4.48292	23008	0	0	0	0	622	0.247137	34	25	46	0.543478	1	O
SNAP23P1	0	9	1.09068	1.3386	122.732	1.79186	2.32816	7.10519	678.4	0	0	0	0	622	0.579528	0.7	0.2	2	0.1	0.76045	O
SNAP25	0	326	12.2542	35.3309	288.317	1248.27	4.16352	20.3135	7622.1	0	0	0	0	622	0.878164	0.3	0	5	0	0.646302	O
SNAP25-AS1	0	10	0.22299	0.677688	303.909	0.459261	7.3123	79.8913	138.7	0	0	0	0	622	0.857384	0	0	0.1	0	0.361736	O
SNAP29	7	2289	39.1576	93.5959	239.024	8760.19	22.5352	540.081	24356	0	0	0	0	622	0.332428	31	24	41	0.585366	1	O
SNAP47	2	83	21.619	8.51585	39.3906	72.5196	1.44143	5.49098	13447	0	0	0	0	622	0.208022	20	16	26	0.615385	1	O
SNAP47-AS1	0	2	0.134084	0.164074	122.367	0.0269202	3.7446	30.1722	83.4	0	0	0	0	622	0.557407	0.1	0	0.2	0	0.663987	O
SNAP91	0	58	1.46672	6.13115	418.018	37.591	5.85218	38.3669	912.3	0	0	0	0	622	0.936017	0	0	0.2	0	0.345659	O
SNAPC1	0	493	38.0241	44.7634	117.724	2003.77	4.55174	31.3441	23651	0	0	0	0	622	0.471324	25	15	43	0.348837	0.998392	O
SNAPC2	0	123	38.4389	21.7009	56.4556	470.929	1.05042	0.910789	23909	0	0	0	0	622	0.306986	33	22	49.75	0.442211	0.998392	O
SNAPC3	3	147	22.6318	13.7719	60.852	189.666	2.78244	15.7112	14077	0	0	0	0	622	0.29618	20	14	28	0.5	1	O
SNAPC4	0	140	27.3617	16.7195	61.1054	279.542	1.82368	6.92491	17019	0	0	0	0	622	0.31667	25	15.25	35	0.435714	0.998392	O
SNAPC5	8	205	36.7556	19.1792	52.1802	367.84	3.19068	20.0306	22862	0	0	0	0	622	0.249078	33.5	24.25	45	0.538889	1	O
SNAPIN	21	1299	77.1704	57.7312	74.81	3332.89	15.5051	323.683	48000	0	0	0	0	622	0.230979	68	56	89.75	0.623955	1	O
SNCA	0	453	19.0976	48.1131	251.933	2314.87	4.28475	22.7053	11878.7	0	0	0	0	622	0.833946	0.75	0	14	0	0.688103	O
SNCA-AS1	0	10	0.0736334	0.424506	576.513	0.180205	20.878	483.894	45.8	0	0	0	0	622	0.871214	0	0	0.1	0	0.263666	O
SNCAIP	0	123	1.92267	8.89849	462.82	79.1831	9.845	111.981	1195.9	0	0	0	0	622	0.89532	0.1	0	0.7	0	0.57074	O
SNCB	0	97	2.42395	9.45277	389.973	89.3549	6.81346	53.5053	1507.7	0	0	0	0	622	0.895212	0.1	0	0.7	0	0.630225	O
SNCG	0	1667	45.8965	141.931	309.243	20144.5	6.70157	56.5037	28547.6	0	0	0	0	622	0.840945	4	0.4	29	0.0137931	0.882637	O
SND1	51	776	216.836	93.4392	43.0921	8730.87	1.34424	3.03397	134872	0	0	0	0	622	0.229195	198.5	153.25	264	0.580492	1	O
SND1-IT1	0	0.8	0.0639871	0.0893104	139.576	0.00797635	2.6084	12.2603	39.8	0	0	0	0	622	0.629409	0	0	0.1	0	0.474277	O
SNED1	0	42	2.14855	4.8732	226.813	23.7481	5.20706	31.7352	1336.4	0	0	0	0	622	0.706557	0.7	0.3	2	0.15	0.991961	O
SNF8	14	388	56.4823	27.1265	48.0264	735.844	3.9839	37.926	35132	0	0	0	0	622	0.227567	52	39	68	0.573529	1	O
SNHG1	7	464	109.641	65.5479	59.7838	4296.53	1.48583	3.5449	68197	0	0	0	0	622	0.314152	98	63.25	141	0.448582	1	O
SNHG10	0	60	11.8907	8.36473	70.347	69.9687	2.06667	5.89149	7396	0	0	0	0	622	0.347303	10	6	15	0.4	0.998392	O
SNHG11	0.1	60	10.5804	5.61475	53.0676	31.5254	2.51435	15.2279	6581	0	0	0	0	622	0.265866	9	7	13	0.538462	1	O
SNHG12	2	105	25.7797	15.3195	59.4246	234.687	1.10017	2.12886	16035	0	0	0	0	622	0.323294	23	15	35	0.428571	1	O
SNHG14	0	73	5.19325	6.67241	128.483	44.5211	3.274	20.626	3230.2	0	0	0	0	622	0.592695	4	0	7	0	0.741158	O
SNHG15	0	196	40.5707	24.8401	61.2266	617.029	1.93453	7.40669	25235	0	0	0	0	622	0.312323	37	24.25	52	0.466346	0.998392	O
SNHG16	9	400	48.4132	27.7215	57.2602	768.481	4.2421	42.613	30113	0	0	0	0	622	0.267627	43	32	59	0.542373	1	O
SNHG17	0	154	33.2444	21.3362	64.18	455.235	1.82734	5.04819	20678	0	0	0	0	622	0.32719	28	19	42	0.452381	0.998392	O
SNHG18	0	97	7.81929	15.3032	195.71	234.187	2.78323	8.44242	4863.6	0	0	0	0	622	0.790986	0.3	0	9	0	0.593248	O
SNHG19	0	438	92.2395	68.9908	74.7952	4759.73	1.99532	5.35767	57373	0	0	0	0	622	0.372502	76	47	117	0.401709	0.998392	O
SNHG20	0.6	54	10.2725	6.5927	64.1781	43.4637	1.8933	6.34058	6389.5	0	0	0	0	622	0.327558	9	6	13	0.461538	1	O
SNHG21	0.8	66	9.41077	6.5459	69.5576	42.8489	2.56963	12.931	5853.5	0	0	0	0	622	0.340627	8	5	12	0.416667	1	O
SNHG22	0	12	0.810932	0.930297	114.719	0.865452	4.80772	39.9668	504.4	0	0	0	0	622	0.463666	0.6	0.3	1	0.3	0.974277	O
SNHG25	0	114	11.3352	10.1357	89.4175	102.732	3.14079	20.2693	7050.5	0	0	0	0	622	0.424081	9	5	15	0.333333	0.988746	O
SNHG26	0	158	7.36141	10.4961	142.582	110.168	6.35065	73.4054	4578.8	0	0	0	0	622	0.565241	5	2	9	0.222222	0.956592	O
SNHG27	0	20	0.191479	1.04597	546.257	1.09405	13.1704	221.384	119.1	0	0	0	0	622	0.934875	0	0	0	#NUM!	0.22508	O
SNHG28	0	26	1.00756	1.56848	155.671	2.46012	7.56365	105.254	626.7	0	0	0	0	622	0.598657	0.6	0.2	1	0.2	0.858521	O
SNHG3	6	339	54.3023	36.8097	67.7866	1354.95	1.93949	7.35355	33776	0	0	0	0	622	0.347396	44.5	28	71	0.394366	1	O
SNHG4	0	128	24.5678	20.3089	82.6646	412.451	1.47316	2.64706	15281.2	0	0	0	0	622	0.433197	19	9	34	0.264706	0.998392	O
SNHG5	6	1419	144.605	159.724	110.456	25511.9	3.16541	15.1543	89944	0	0	0	0	622	0.498029	96	42	190	0.221053	1	O
SNHG6	0	1338	185.359	125.062	67.4703	15640.5	2.83189	15.3087	115293	0	0	0	0	622	0.322582	154	107	226.75	0.471885	0.998392	O
SNHG7	2	175	25.5836	16.0721	62.8217	258.311	2.73567	15.7126	15913	0	0	0	0	622	0.307178	22	15	31	0.483871	1	O
SNHG8	19	1193	140.256	103.693	73.9313	10752.2	3.51913	23.1943	87239	0	0	0	0	622	0.338392	112	80	167.75	0.4769	1	O
SNHG9	0	80	9.89341	7.70503	77.8804	59.3674	2.62745	13.8672	6153.7	0	0	0	0	622	0.380123	8	5	13	0.384615	0.998392	O
SNIP1	3	161	19.1383	9.32074	48.7021	86.8762	7.28269	94.4304	11904	0	0	0	0	622	0.195198	18	15	22	0.681818	1	O
SNN	0.4	274	38.9775	32.0723	82.2841	1028.63	2.45159	9.8882	24244	0	0	0	0	622	0.39905	32	18	48	0.375	1	O
snoMBII-202	0	2	0.00321543	0.0801927	2493.99	0.00643087	24.9399	622	2	0	0	0	0	622	0.998392	0	0	0	#NUM!	0.00160772	O
snoMBII-202_1	0	0.9	0.00578778	0.067138	1160	0.00450751	11.9753	144.273	3.6	0	0	0	0	622	0.993033	0	0	0	#NUM!	0.00803858	O
snoMe28S-Am2634	0	8	0.0551447	0.445588	808.034	0.198548	12.5978	192.214	34.3	0	0	0	0	622	0.983365	0	0	0	#NUM!	0.0289389	O
SNORA1	0	2	0.00884244	0.102633	1160.69	0.0105336	14.7235	250.8	5.5	0	0	0	0	622	0.992897	0	0	0	#NUM!	0.0096463	O
SNORA1_1	0	3	0.14791	0.354888	239.935	0.125946	3.26002	14.0784	92	0	0	0	0	622	0.85489	0	0	0	#NUM!	0.197749	O
SNORA1_2	0	8	0.0229904	0.342909	1491.53	0.117587	20.9849	476.785	14.3	0	0	0	0	622	0.994795	0	0	0	#NUM!	0.011254	O
SNORA108	0	3	0.0143087	0.163903	1145.48	0.0268642	13.9462	218.814	8.9	0	0	0	0	622	0.992792	0	0	0	#NUM!	0.0096463	O
SNORA10B	0	2	0.0163987	0.122064	744.354	0.0148997	10.0232	128.318	10.2	0	0	0	0	622	0.982347	0	0	0	#NUM!	0.022508	O
SNORA11	0	4	0.0540193	0.263584	487.944	0.0694766	9.11258	111.098	33.6	0	0	0	0	622	0.951003	0	0	0	#NUM!	0.0723473	O
SNORA11_1	0	4	0.112058	0.376225	335.742	0.141545	4.9011	31.6725	69.7	0	0	0	0	622	0.917762	0	0	0	#NUM!	0.118971	O
SNORA11_2	0	40	2.0254	3.03453	149.824	9.20837	5.38846	51.8159	1259.8	0	0	0	0	622	0.613219	1	0	3	0	0.71865	O
SNORA11B	0	4	0.17299	0.441426	255.174	0.194857	3.74943	18.5426	107.6	0	0	0	0	622	0.865346	0	0	0	#NUM!	0.196141	O
SNORA11C	0	2	0.029582	0.177002	598.343	0.0313296	8.1108	77.8215	18.4	0	0	0	0	622	0.972809	0	0	0	#NUM!	0.0385852	O
SNORA11F	0	194	20.8457	17.4654	83.7842	305.039	3.1087	19.5281	12966	0	0	0	0	622	0.39799	17	10	27	0.37037	0.991961	O
SNORA12	0	16	2.37556	2.22797	93.787	4.96385	1.60753	4.16795	1477.6	0	0	0	0	622	0.486439	2	0.9	3	0.3	0.847267	O
SNORA12_1	0	7	0.250161	0.566333	226.387	0.320733	4.88235	39.6287	155.6	0	0	0	0	622	0.812226	0	0	0.4	0	0.294212	O
SNORA12_2	0	19	1.86624	2.09126	112.058	4.37338	3.32724	19.5214	1160.8	0	0	0	0	622	0.513433	1	0.6	3	0.2	0.805466	O
SNORA13	0	33	4.05257	3.31836	81.8827	11.0115	2.14656	10.7787	2520.7	0	0	0	0	622	0.416572	3	2	6	0.333333	0.926045	O
SNORA14	0	153	0.504502	7.08291	1403.94	50.1675	18.2441	364.843	313.8	0	0	0	0	622	0.99421	0	0	0	#NUM!	0.0305466	O
SNORA14A	0	46	1.98344	2.85862	144.124	8.17172	6.79686	91.2578	1233.7	0	0	0	0	622	0.591659	1	0	3	0	0.747588	O
SNORA14B	0	39	8.68071	5.96775	68.7473	35.614	1.54636	3.50347	5399.4	0	0	0	0	622	0.356938	7	5	11	0.454545	0.974277	O
SNORA15	0	7	0.594855	0.834042	140.209	0.695626	2.27196	8.12154	370	0	0	0	0	622	0.659731	0.4	0	1	0	0.516077	O
SNORA15_1	0	3	0.0347267	0.20004	576.041	0.0400159	8.53828	97.4841	21.6	0	0	0	0	622	0.969468	0	0	0	#NUM!	0.0401929	O
SNORA15B-1	0	10	0.402733	0.773604	192.088	0.598463	5.00023	45.2186	250.5	0	0	0	0	622	0.747893	0	0	0.6	0	0.382637	O
SNORA15B-2	0	6	0.433441	0.670958	154.798	0.450184	2.49593	10.3855	269.6	0	0	0	0	622	0.703057	0	0	0.7	0	0.432476	O
SNORA16	0	0.7	0.00305466	0.0440355	1441.58	0.00193912	14.4531	208.821	1.9	0	0	0	0	622	0.995346	0	0	0	#NUM!	0.00482315	O
SNORA16_1	0	34	1.10804	2.71932	245.418	7.39472	6.03217	51.4615	689.2	0	0	0	0	622	0.794111	0	0	1	0	0.456592	O
SNORA16B	0	20	1.6836	2.05122	121.835	4.20749	3.51098	22.4916	1047.2	0	0	0	0	622	0.556681	1	0	2	0	0.745981	O
SNORA17	0	3	0.165273	0.376375	227.729	0.141658	2.94967	11.2396	102.8	0	0	0	0	622	0.843488	0	0	0	#NUM!	0.209003	O
SNORA17_1	0	0.7	0.00337621	0.043274	1281.74	0.00187264	13.4603	187.873	2.1	0	0	0	0	622	0.994411	0	0	0	#NUM!	0.00643087	O
SNORA18	0	5	0.0194534	0.261467	1344.07	0.0683649	16.9437	298.562	12.1	0	0	0	0	622	0.993928	0	0	0	#NUM!	0.0128617	O
SNORA18_1	0	5	0.0829582	0.372006	448.426	0.138389	8.01178	82.0327	51.6	0	0	0	0	622	0.94282	0	0	0	#NUM!	0.0916399	O
SNORA18_2	0	0.4	0.000643087	0.0160385	2493.99	0.000257235	24.9399	622	0.4	0	0	0	0	622	0.998392	0	0	0	#NUM!	0.00160772	O
SNORA18_3	0	1	0.00385852	0.0521786	1352.3	0.00272261	15.3337	255.649	2.4	0	0	0	0	622	0.995043	0	0	0	#NUM!	0.00643087	O
SNORA18_4	0	0.9	0.00144695	0.0360867	2493.99	0.00130225	24.9399	622	0.9	0	0	0	0	622	0.998392	0	0	0	#NUM!	0.00160772	O
SNORA18_5	0	5	0.0321543	0.294985	917.402	0.087016	12.8736	188.209	20	0	0	0	0	622	0.987733	0	0	0	#NUM!	0.0209003	O
SNORA18_6	0	5	0.0450161	0.306976	681.926	0.0942344	11.4848	158.599	28	0	0	0	0	622	0.974575	0	0	0	#NUM!	0.0450161	O
SNORA19	0	5	0.562701	0.797717	141.766	0.636352	2.07631	5.44439	350	0	0	0	0	622	0.667939	0.25	0	1	0	0.501608	O
SNORA19_1	0	5	0.339871	0.602078	177.149	0.362498	3.01819	14.1453	211.4	0	0	0	0	622	0.748078	0	0	0.6	0	0.364952	O
SNORA1B	0	5	0.0421222	0.276906	657.388	0.076677	11.6135	178.175	26.2	0	0	0	0	622	0.973749	0	0	0	#NUM!	0.0418006	O
SNORA2	0	4	0.0834405	0.370966	444.587	0.137616	6.1603	44.7087	51.9	0	0	0	0	622	0.952044	0	0	0	#NUM!	0.0771704	O
SNORA2_1	0	18	3.03939	2.69557	88.6879	7.26609	1.74516	4.68511	1890.5	0	0	0	0	622	0.453663	2	1	4	0.25	0.890675	O
SNORA2_2	0	25	2.209	2.74458	124.245	7.5327	3.06245	15.3213	1374	0	0	0	0	622	0.568407	1	0.5	3	0.166667	0.768489	O
SNORA20	0	0.7	0.00289389	0.0419875	1450.9	0.00176295	14.7203	218.977	1.8	0	0	0	0	622	0.995534	0	0	0	#NUM!	0.00482315	O
SNORA20_1	0	8	0.826527	1.16091	140.457	1.34772	2.65017	10.0875	514.1	0	0	0	0	622	0.642349	0.6	0	1	0	0.575563	O
SNORA20B	0	0.9	0.00450161	0.0568553	1263	0.00323252	12.9816	172.595	2.8	0	0	0	0	622	0.994143	0	0	0	#NUM!	0.00643087	O
SNORA22	0	2	0.0583601	0.239872	411.021	0.0575387	5.51177	35.9322	36.3	0	0	0	0	622	0.945262	0	0	0	#NUM!	0.0787781	O
SNORA22_1	0	18	3.21206	2.69182	83.8036	7.24589	1.36736	2.78736	1997.9	0	0	0	0	622	0.44341	3	1	4	0.25	0.898714	O
SNORA22B	0	19	3.06672	2.68099	87.4222	7.18773	1.34857	2.85195	1907.5	0	0	0	0	622	0.463661	2	1	4	0.25	0.855305	O
SNORA22C	0	7	0.581833	0.797949	137.144	0.636723	2.50718	11.0344	361.9	0	0	0	0	622	0.642676	0.5	0	1	0	0.53537	O
SNORA23	0	32	3.14502	2.76101	87.7899	7.62316	2.99541	20.9657	1956.2	0	0	0	0	622	0.425629	3	1	4	0.25	0.92926	O
SNORA24	0	1	0.00723473	0.0703962	973.032	0.00495563	10.3729	113.624	4.5	0	0	0	0	622	0.990389	0	0	0	#NUM!	0.011254	O
SNORA24B	0	20	0.343087	1.00697	293.503	1.01399	12.92	237.366	213.4	0	0	0	0	622	0.802564	0	0	0.5	0	0.319936	O
SNORA25	0	1	0.00418006	0.054568	1305.43	0.00297767	14.3446	222.595	2.6	0	0	0	0	622	0.994558	0	0	0	#NUM!	0.00643087	O
SNORA25_1	0	3	0.0101286	0.137766	1360.16	0.0189794	18.0414	367.926	6.3	0	0	0	0	622	0.994564	0	0	0	#NUM!	0.00803858	O
SNORA25_10	0	5	0.0458199	0.300253	655.288	0.0901516	10.0596	133.806	28.5	0	0	0	0	622	0.975873	0	0	0	#NUM!	0.0337621	O
SNORA25_11	0	1	0.00691318	0.0742138	1073.51	0.00550769	11.4612	136.117	4.3	0	0	0	0	622	0.992186	0	0	0	#NUM!	0.0096463	O
SNORA25_12	0	1	0.00932476	0.0755646	810.365	0.00571001	8.71748	82.0272	5.8	0	0	0	0	622	0.985863	0	0	0	#NUM!	0.0160772	O
SNORA25_13	0	1	0.00385852	0.0566189	1467.37	0.0032057	15.1749	236.325	2.4	0	0	0	0	622	0.995713	0	0	0	#NUM!	0.00482315	O
SNORA25_14	0	2	0.0389068	0.196501	505.056	0.0386127	6.61209	52.6107	24.2	0	0	0	0	622	0.963381	0	0	0	#NUM!	0.0498392	O
SNORA25_15	0	2	0.021865	0.140293	641.635	0.0196822	8.11224	82.1014	13.6	0	0	0	0	622	0.977161	0	0	0	#NUM!	0.0289389	O
SNORA25_2	0	7	0.199839	0.553935	277.19	0.306844	5.95303	52.4755	124.3	0	0	0	0	622	0.857296	0	0	0	#NUM!	0.217042	O
SNORA25_3	0	2	0.0519293	0.218149	420.088	0.0475889	5.34534	34.9217	32.3	0	0	0	0	622	0.94821	0	0	0	#NUM!	0.0675241	O
SNORA25_4	0	9	0.0451768	0.391661	866.951	0.153399	19.6962	442.674	28.1	0	0	0	0	622	0.972703	0	0	0	#NUM!	0.0482315	O
SNORA25_5	0	24	0.107717	1.14788	1065.64	1.31762	17.1434	326.792	67	0	0	0	0	622	0.984388	0	0	0	#NUM!	0.0450161	O
SNORA25_6	0	2	0.0135048	0.114676	849.151	0.0131507	11.4447	163.088	8.4	0	0	0	0	622	0.986143	0	0	0	#NUM!	0.0176849	O
SNORA25_7	0	1	0.00803858	0.0733356	912.295	0.00537811	9.77776	101.282	5	0	0	0	0	622	0.989068	0	0	0	#NUM!	0.0128617	O
SNORA25_8	0	5	0.2291	0.575035	250.998	0.330666	4.23818	23.3605	142.5	0	0	0	0	622	0.848925	0	0	0	#NUM!	0.229904	O
SNORA25_9	0	0.8	0.00192926	0.0358402	1857.71	0.00128452	20.0503	421.481	1.2	0	0	0	0	622	0.99732	0	0	0	#NUM!	0.00321543	O
SNORA25B	0	1	0.0022508	0.0431611	1917.59	0.00186288	21.2211	473.035	1.4	0	0	0	0	622	0.997474	0	0	0	#NUM!	0.00321543	O
SNORA26	0	3	0.0802251	0.281778	351.235	0.079399	4.9827	32.952	49.9	0	0	0	0	622	0.924759	0	0	0	#NUM!	0.101286	O
SNORA26_1	0	4	0.0167203	0.200908	1201.59	0.0403641	15.8221	279.453	10.4	0	0	0	0	622	0.993105	0	0	0	#NUM!	0.0128617	O
SNORA26_2	0	12	0.185048	0.960534	519.072	0.922626	7.66488	69.206	115.1	0	0	0	0	622	0.960575	0	0	0	#NUM!	0.0900322	O
SNORA26_3	0	1	0.0440514	0.176989	401.779	0.0313253	4.06364	15.7112	27.4	0	0	0	0	622	0.946734	0	0	0	#NUM!	0.062701	O
SNORA26_4	0	5	0.315434	0.60264	191.051	0.363175	2.69594	9.86121	196.2	0	0	0	0	622	0.787288	0	0	0.6	0	0.310289	O
SNORA26_5	0	3	0.0456592	0.24018	526.028	0.0576864	8.0549	82.5417	28.4	0	0	0	0	622	0.963	0	0	0	#NUM!	0.0530547	O
SNORA26_6	0	77	6.31785	6.56285	103.878	43.071	3.65391	26.4625	3929.7	0	0	0	0	622	0.478041	5	2	8.75	0.228571	0.913183	O
SNORA26_7	0	1	0.0130225	0.100117	768.798	0.0100234	8.3623	72.5496	8.1	0	0	0	0	622	0.985014	0	0	0	#NUM!	0.0192926	O
SNORA26_8	0	3	0.0919614	0.324967	353.373	0.105604	5.01497	31.2817	57.2	0	0	0	0	622	0.925359	0	0	0	#NUM!	0.107717	O
SNORA26_9	0	3	0.134566	0.358308	266.269	0.128385	3.80875	19.2797	83.7	0	0	0	0	622	0.876482	0	0	0	#NUM!	0.172026	O
SNORA27	0	0.5	0.000803859	0.0200482	2493.99	0.000401929	24.9399	622	0.5	0	0	0	0	622	0.998392	0	0	0	#NUM!	0.00160772	O
SNORA27_1	0	6	0.109807	0.476383	433.836	0.226941	7.12657	64.9858	68.3	0	0	0	0	622	0.944045	0	0	0	#NUM!	0.096463	O
SNORA27_2	0	1	0.0287781	0.142639	495.652	0.020346	5.24224	27.7707	17.9	0	0	0	0	622	0.964513	0	0	0	#NUM!	0.0434084	O
SNORA27_3	0	0.9	0.00530547	0.0660904	1245.7	0.00436794	12.4332	153.563	3.3	0	0	0	0	622	0.993715	0	0	0	#NUM!	0.00643087	O
SNORA28	0	124	1.69051	5.22996	309.371	27.3525	20.7575	483.523	1051.5	0	0	0	0	622	0.615543	1	0	2	0	0.717042	O
SNORA2A	0	29	2.52363	2.53775	100.56	6.4402	3.10178	22.2901	1569.7	0	0	0	0	622	0.487735	2	0.9	4	0.225	0.836013	O
SNORA2B	0	30	2.20852	2.36438	107.057	5.59028	3.66664	32.033	1373.7	0	0	0	0	622	0.507561	2	0.7	3	0.233333	0.815113	O
SNORA2C	0	10	2.15659	1.94542	90.208	3.78465	1.42992	2.55294	1341.4	0	0	0	0	622	0.470714	2	0.9	3	0.3	0.856913	O
SNORA3	0	1	0.0110932	0.0988945	891.484	0.00978012	9.06635	82.3283	6.9	0	0	0	0	622	0.988373	0	0	0	#NUM!	0.0128617	O
SNORA3_1	0	4	0.0106109	0.180757	1703.5	0.0326731	19.5772	406.815	6.6	0	0	0	0	622	0.996833	0	0	0	#NUM!	0.00482315	O
SNORA3_2	0	7	0.805949	1.10658	137.302	1.22452	1.94749	4.73264	501.3	0	0	0	0	622	0.659702	0.5	0	1	0	0.536977	O
SNORA3_3	0	2	0.0181672	0.147577	812.326	0.0217789	10.0407	115.39	11.3	0	0	0	0	622	0.985844	0	0	0	#NUM!	0.0192926	O
SNORA30	0	5	0.175884	0.457111	259.893	0.208951	4.76484	33.7773	109.4	0	0	0	0	622	0.857104	0	0	0	#NUM!	0.207395	O
SNORA30_1	0	5	0.526045	0.782475	148.747	0.612267	2.15994	5.6544	327.2	0	0	0	0	622	0.687825	0	0	0.8	0	0.472669	O
SNORA30B	0	2	0.0205788	0.135826	660.028	0.0184486	8.62828	92.8777	12.8	0	0	0	0	622	0.978246	0	0	0	#NUM!	0.0289389	O
SNORA31	0	17	3.0672	2.59865	84.7239	6.753	1.72965	4.70096	1907.8	0	0	0	0	622	0.434308	3	1	4	0.25	0.90836	O
SNORA31_1	0	12	0.0329582	0.491529	1491.37	0.241601	23.3827	568.393	20.5	0	0	0	0	622	0.991256	0	0	0	#NUM!	0.0209003	O
SNORA31_10	0	7	0.344855	0.737274	213.792	0.543573	3.55535	19.2083	214.5	0	0	0	0	622	0.811638	0	0	0.7	0	0.273312	O
SNORA31_11	0	2	0.00868167	0.0982383	1131.56	0.00965076	15.5701	285.781	5.4	0	0	0	0	622	0.992081	0	0	0	#NUM!	0.011254	O
SNORA31_12	0	0.6	0.00353698	0.0445449	1259.41	0.00198425	12.774	163.996	2.2	0	0	0	0	622	0.994008	0	0	0	#NUM!	0.00643087	O
SNORA31_13	0	30	0.128296	1.44049	1122.79	2.07501	17.6172	336.544	79.8	0	0	0	0	622	0.9863	0	0	0	#NUM!	0.0434084	O
SNORA31_14	0	2	0.0305466	0.169586	555.171	0.0287594	7.42285	67.6585	19	0	0	0	0	622	0.969115	0	0	0	#NUM!	0.0418006	O
SNORA31_15	0	3	0.00868167	0.131345	1512.9	0.0172514	20.0776	441.033	5.4	0	0	0	0	622	0.995534	0	0	0	#NUM!	0.00803858	O
SNORA31_16	0	3	0.012701	0.140906	1109.41	0.0198545	16.8408	333.877	7.9	0	0	0	0	622	0.991025	0	0	0	#NUM!	0.0144695	O
SNORA31_17	0	11	0.198875	0.845571	425.178	0.714991	7.60469	73.4675	123.7	0	0	0	0	622	0.935781	0	0	0	#NUM!	0.128617	O
SNORA31_18	0	0.6	0.00096463	0.0240578	2493.99	0.000578778	24.9399	622	0.6	0	0	0	0	622	0.998392	0	0	0	#NUM!	0.00160772	O
SNORA31_19	0	6	0.0512862	0.359311	700.601	0.129105	10.4932	140.438	31.9	0	0	0	0	622	0.978918	0	0	0	#NUM!	0.0305466	O
SNORA31_2	0	0.6	0.00176849	0.0312914	1769.39	0.000979154	17.8095	318.698	1.1	0	0	0	0	622	0.996931	0	0	0	#NUM!	0.00321543	O
SNORA31_20	0	1	0.0472669	0.173393	366.837	0.030065	3.83181	14.4522	29.4	0	0	0	0	622	0.936621	0	0	0	#NUM!	0.0771704	O
SNORA31_3	0	4	0.0432476	0.314509	727.228	0.0989157	9.52423	101.41	26.9	0	0	0	0	622	0.981957	0	0	0	#NUM!	0.0321543	O
SNORA31_4	0	2	0.0180064	0.119704	664.784	0.014329	9.79306	130.731	11.2	0	0	0	0	622	0.976344	0	0	0	#NUM!	0.0289389	O
SNORA31_5	0	4	0.232958	0.503793	216.259	0.253807	3.28353	14.7182	144.9	0	0	0	0	622	0.81985	0	0	0.375	0	0.258842	O
SNORA31_6	0	5	0.407717	0.758338	185.996	0.575077	2.75376	9.51319	253.6	0	0	0	0	622	0.773262	0	0	0.6	0	0.356913	O
SNORA31_7	0	1	0.00707395	0.0793378	1121.55	0.00629448	11.325	128.535	4.4	0	0	0	0	622	0.992546	0	0	0	#NUM!	0.00803858	O
SNORA31_8	0	1	0.0146302	0.108101	738.886	0.0116858	7.68661	59.9194	9.1	0	0	0	0	622	0.983587	0	0	0	#NUM!	0.0192926	O
SNORA31_9	0	0.9	0.00144695	0.0360867	2493.99	0.00130225	24.9399	622	0.9	0	0	0	0	622	0.998392	0	0	0	#NUM!	0.00160772	O
SNORA32	0	2	0.0557878	0.224914	403.16	0.0505864	5.02436	30.834	34.7	0	0	0	0	622	0.944258	0	0	0	#NUM!	0.0707395	O
SNORA32_1	0	4	0.029582	0.212248	717.492	0.0450494	12.828	211.785	18.4	0	0	0	0	622	0.976915	0	0	0	#NUM!	0.0353698	O
SNORA32_2	0	2	0.0162379	0.139044	856.293	0.0193333	11.1127	141.37	10.1	0	0	0	0	622	0.986995	0	0	0	#NUM!	0.0192926	O
SNORA33	0	91	18.4453	11.9082	64.5596	141.806	1.5582	4.45492	11473	0	0	0	0	622	0.339354	16	10	24	0.416667	0.991961	O
SNORA33_1	0	4	0.0633441	0.29495	465.632	0.0869956	7.56393	75.708	39.4	0	0	0	0	622	0.952111	0	0	0	#NUM!	0.0707395	O
SNORA33_2	0	2	0.0319936	0.183951	574.962	0.0338379	7.65322	68.7094	19.9	0	0	0	0	622	0.971295	0	0	0	#NUM!	0.0418006	O
SNORA35	0	0.5	0.000803859	0.0200482	2493.99	0.000401929	24.9399	622	0.5	0	0	0	0	622	0.998392	0	0	0	#NUM!	0.00160772	O
SNORA35_1	0	5	0.0672026	0.289791	431.22	0.083979	9.5072	139.698	41.8	0	0	0	0	622	0.937468	0	0	0	#NUM!	0.085209	O
SNORA35B	0	3	0.0463023	0.220913	477.112	0.0488027	6.97683	66.7516	28.8	0	0	0	0	622	0.957697	0	0	0	#NUM!	0.0578778	O
SNORA36	0	2	0.021865	0.136806	625.688	0.018716	8.38336	89.3538	13.6	0	0	0	0	622	0.975411	0	0	0	#NUM!	0.0321543	O
SNORA36_1	0	13	0.602894	0.960672	159.343	0.92289	4.58223	45.5011	375	0	0	0	0	622	0.681673	0	0	1	0	0.493569	O
SNORA36A	0	12	0.318006	0.788809	248.048	0.62222	7.13589	84.2532	197.8	0	0	0	0	622	0.810782	0	0	0.5	0	0.307074	O
SNORA36B	0	5	0.237781	0.52552	221.01	0.276171	3.82981	21.0615	147.9	0	0	0	0	622	0.816117	0	0	0.4	0	0.270096	O
SNORA36C	0	2	0.026045	0.158486	608.506	0.0251177	8.37632	85.8503	16.2	0	0	0	0	622	0.97388	0	0	0	#NUM!	0.0369775	O
SNORA37	0	14	0.530547	1.09891	207.128	1.2076	5.47835	48.6794	330	0	0	0	0	622	0.758342	0	0	0.8	0	0.406752	O
SNORA38	0	8	1.1164	1.29261	115.784	1.67084	1.76168	4.27136	694.4	0	0	0	0	622	0.581161	0.8	0	2	0	0.663987	O
SNORA38_1	0	0.3	0.000482315	0.0120289	2493.99	0.000144695	24.9399	622	0.3	0	0	0	0	622	0.998392	0	0	0	#NUM!	0.00160772	O
SNORA38B	0	7	1.12154	1.29675	115.622	1.68156	1.66804	3.40806	697.6	0	0	0	0	622	0.582144	0.9	0	2	0	0.657556	O
SNORA3B	0	28	2.5799	2.7695	107.349	7.67014	3.18406	20.1088	1604.7	0	0	0	0	622	0.508566	2	0.9	4	0.225	0.832797	O
SNORA3C	0	5	0.079582	0.369468	464.261	0.136507	7.69986	77.8736	49.5	0	0	0	0	622	0.950869	0	0	0	#NUM!	0.0771704	O
SNORA4	0	0.6	0.00273312	0.0394273	1442.58	0.00155452	14.4725	209.372	1.7	0	0	0	0	622	0.995366	0	0	0	#NUM!	0.00482315	O
SNORA4_1	0	0.4	0.000643087	0.0160385	2493.99	0.000257235	24.9399	622	0.4	0	0	0	0	622	0.998392	0	0	0	#NUM!	0.00160772	O
SNORA4_2	0	4	0.371061	0.613403	165.31	0.376263	2.21349	6.1386	230.8	0	0	0	0	622	0.738558	0	0	0.6	0	0.379421	O
SNORA4_3	0	5	0.185852	0.460581	247.821	0.212134	4.27993	27.7561	115.6	0	0	0	0	622	0.850752	0	0	0	#NUM!	0.21865	O
SNORA40	0	0.5	0.0011254	0.0215806	1917.59	0.00046572	21.2211	473.035	0.7	0	0	0	0	622	0.997474	0	0	0	#NUM!	0.00321543	O
SNORA40_1	0	2	0.00771704	0.0944768	1224.26	0.00892586	16.7997	328.437	4.8	0	0	0	0	622	0.992966	0	0	0	#NUM!	0.0096463	O
SNORA40_10	0	3	0.0162379	0.164116	1010.69	0.026934	13.6254	214.663	10.1	0	0	0	0	622	0.990306	0	0	0	#NUM!	0.0144695	O
SNORA40_11	0	0.7	0.00466238	0.0494165	1059.9	0.002442	11.2684	131.951	2.9	0	0	0	0	622	0.991961	0	0	0	#NUM!	0.0096463	O
SNORA40_12	0	2	0.0229904	0.163009	709.034	0.026572	8.50562	82.7068	14.3	0	0	0	0	622	0.98173	0	0	0	#NUM!	0.0241158	O
SNORA40_13	0	0.9	0.00434084	0.0552884	1273.68	0.00305681	13.2698	182.126	2.7	0	0	0	0	622	0.994343	0	0	0	#NUM!	0.00643087	O
SNORA40_14	0	32	1.52315	2.51645	165.213	6.33251	5.42227	48.4122	947.4	0	0	0	0	622	0.647213	0.9	0	2	0	0.652733	O
SNORA40_15	0	1	0.0051447	0.0606399	1178.69	0.00367719	12.7994	173.829	3.2	0	0	0	0	622	0.993469	0	0	0	#NUM!	0.00803858	O
SNORA40_16	0	2	0.05209	0.220789	423.86	0.0487476	5.79252	40.9783	32.4	0	0	0	0	622	0.947392	0	0	0	#NUM!	0.0723473	O
SNORA40_17	0	2	0.0051447	0.0870295	1691.64	0.00757413	20.487	452.915	3.2	0	0	0	0	622	0.996584	0	0	0	#NUM!	0.00482315	O
SNORA40_2	0	2	0.0104502	0.106942	1023.35	0.0114365	13.4383	214.416	6.5	0	0	0	0	622	0.990774	0	0	0	#NUM!	0.0128617	O
SNORA40_3	0	1	0.00241158	0.0448002	1857.71	0.00200706	20.0503	421.481	1.5	0	0	0	0	622	0.99732	0	0	0	#NUM!	0.00321543	O
SNORA40_4	0	1	0.00160772	0.0400963	2493.99	0.00160772	24.9399	622	1	0	0	0	0	622	0.998392	0	0	0	#NUM!	0.00160772	O
SNORA40_5	0	2	0.0062701	0.0913801	1457.39	0.00835032	18.3712	376.619	3.9	0	0	0	0	622	0.995342	0	0	0	#NUM!	0.00643087	O
SNORA40_6	0	3	0.0491961	0.212017	430.962	0.044951	6.63331	66.8125	30.6	0	0	0	0	622	0.947733	0	0	0	#NUM!	0.0675241	O
SNORA40_7	0	2	0.00916399	0.105545	1151.74	0.0111397	14.2436	232.022	5.7	0	0	0	0	622	0.99292	0	0	0	#NUM!	0.0096463	O
SNORA40_8	0	46	0.0924437	1.86636	2018.92	3.48331	24.1243	592.483	57.5	0	0	0	0	622	0.996927	0	0	0	#NUM!	0.0128617	O
SNORA40_9	0	0.6	0.00096463	0.0240578	2493.99	0.000578778	24.9399	622	0.6	0	0	0	0	622	0.998392	0	0	0	#NUM!	0.00160772	O
SNORA40B	0	2	0.159325	0.356447	223.724	0.127055	2.78034	9.14614	99.1	0	0	0	0	622	0.839801	0	0	0	#NUM!	0.213826	O
SNORA40C	0	5	0.0818328	0.312707	382.129	0.0977854	8.18833	105.33	50.9	0	0	0	0	622	0.923237	0	0	0	#NUM!	0.107717	O
SNORA41B	0	1	0.0051447	0.0659812	1282.51	0.00435352	13.4424	186.54	3.2	0	0	0	0	622	0.994373	0	0	0	#NUM!	0.00643087	O
SNORA42	0	13	0.21463	0.812163	378.401	0.659608	8.55597	108.977	133.5	0	0	0	0	622	0.916212	0	0	0	#NUM!	0.149518	O
SNORA42_1	0	0.6	0.00257235	0.0375558	1459.98	0.00141044	14.9206	225.617	1.6	0	0	0	0	622	0.995579	0	0	0	#NUM!	0.00482315	O
SNORA43	0	4	0.0877813	0.313587	357.236	0.0983368	6.01424	51.5552	54.6	0	0	0	0	622	0.92164	0	0	0	#NUM!	0.115756	O
SNORA43_1	0	7	0.356592	0.867176	243.185	0.751994	3.52838	14.4215	221.8	0	0	0	0	622	0.850308	0	0	0.4	0	0.26045	O
SNORA43_2	0	0.6	0.00096463	0.0240578	2493.99	0.000578778	24.9399	622	0.6	0	0	0	0	622	0.998392	0	0	0	#NUM!	0.00160772	O
SNORA43_3	0	2	0.0467846	0.181196	387.298	0.0328318	4.88472	31.1731	29.1	0	0	0	0	622	0.939829	0	0	0	#NUM!	0.0755627	O
SNORA43_4	0	3	0.101768	0.308568	303.206	0.0952143	4.74406	31.6296	63.3	0	0	0	0	622	0.898053	0	0	0	#NUM!	0.139871	O
SNORA44	0	5	0.236817	0.638193	269.488	0.40729	3.74875	16.382	147.3	0	0	0	0	622	0.878293	0	0	0	#NUM!	0.189711	O
SNORA46	0	48	1.93521	3.053	157.761	9.32084	10.6303	152.432	1203.7	0	0	0	0	622	0.513601	1	0.6	2	0.3	0.821543	O
SNORA46_1	0	23	3.09212	2.79649	90.4393	7.82037	1.91943	6.61767	1923.3	0	0	0	0	622	0.459536	2	1	4	0.25	0.889068	O
SNORA47	0	16	2.01431	2.47667	122.954	6.13392	2.11984	5.71751	1252.9	0	0	0	0	622	0.594132	1	0	3	0	0.734727	O
SNORA48	0	1	0.0202572	0.115224	568.804	0.0132766	6.16912	39.8492	12.6	0	0	0	0	622	0.972567	0	0	0	#NUM!	0.0337621	O
SNORA48_1	0	3	0.0197749	0.201311	1018.01	0.0405262	12.5581	170.781	12.3	0	0	0	0	622	0.990994	0	0	0	#NUM!	0.0144695	O
SNORA48_10	0	15	0.119293	0.708163	593.635	0.501495	15.9377	318.832	74.2	0	0	0	0	622	0.947543	0	0	0	#NUM!	0.0884244	O
SNORA48_2	0	1	0.00594855	0.0688997	1158.26	0.00474717	12.1912	152.941	3.7	0	0	0	0	622	0.993265	0	0	0	#NUM!	0.00803858	O
SNORA48_3	0	18	0.254984	0.960827	376.818	0.923188	11.8703	196.221	158.6	0	0	0	0	622	0.878852	0	0	0	#NUM!	0.223473	O
SNORA48_4	0	4	0.115756	0.382014	330.018	0.145935	5.68583	43.6739	72	0	0	0	0	622	0.90606	0	0	0	#NUM!	0.139871	O
SNORA48_5	0	5	0.16463	0.546519	331.967	0.298683	4.46863	23.4378	102.4	0	0	0	0	622	0.918795	0	0	0	#NUM!	0.130225	O
SNORA48_6	0	1	0.00434084	0.057291	1319.81	0.00328225	14.385	218.603	2.7	0	0	0	0	622	0.99482	0	0	0	#NUM!	0.00643087	O
SNORA48_7	0	0.6	0.00643087	0.0569526	885.613	0.0032436	8.92854	79.4552	4	0	0	0	0	622	0.988103	0	0	0	#NUM!	0.0128617	O
SNORA48_8	0	0.5	0.000803859	0.0200482	2493.99	0.000401929	24.9399	622	0.5	0	0	0	0	622	0.998392	0	0	0	#NUM!	0.00160772	O
SNORA48_9	0	4	0.0491961	0.263552	535.718	0.0694599	9.59891	116.131	30.6	0	0	0	0	622	0.958189	0	0	0	#NUM!	0.0707395	O
SNORA48B	0	5	0.0517685	0.322413	622.798	0.10395	10.3161	131.452	32.2	0	0	0	0	622	0.970961	0	0	0	#NUM!	0.0482315	O
SNORA49	0	125	1.58248	5.17101	326.767	26.7394	22.0023	524.647	984.3	0	0	0	0	622	0.583515	1	0.4	2	0.2	0.757235	O
SNORA5	0	14	0.0927653	0.638155	687.925	0.407242	17.4878	367.325	57.7	0	0	0	0	622	0.957344	0	0	0	#NUM!	0.0803859	O
SNORA50A	0	5	0.118328	0.378	319.451	0.142884	6.22105	58.2591	73.6	0	0	0	0	622	0.896311	0	0	0	#NUM!	0.14791	O
SNORA50B	0	0.9	0.0085209	0.071614	840.451	0.00512857	9.05758	85.652	5.3	0	0	0	0	622	0.98729	0	0	0	#NUM!	0.0160772	O
SNORA51	0	2	0.0249196	0.16213	650.613	0.0262862	8.308	81.5851	15.5	0	0	0	0	622	0.978104	0	0	0	#NUM!	0.0305466	O
SNORA51_1	0	1	0.0120579	0.0888245	736.652	0.0078898	7.68708	60.8951	7.5	0	0	0	0	622	0.983215	0	0	0	#NUM!	0.0192926	O
SNORA51_10	0	4	0.0165595	0.183627	1108.89	0.0337189	17.6153	362.772	10.3	0	0	0	0	622	0.990463	0	0	0	#NUM!	0.0160772	O
SNORA51_11	0	17	1.71077	2.15705	126.087	4.65288	2.54076	9.60309	1064.1	0	0	0	0	622	0.593047	1	0	2	0	0.715434	O
SNORA51_2	0	1	0.00337621	0.0508053	1504.8	0.00258117	16.3197	283.518	2.1	0	0	0	0	622	0.995942	0	0	0	#NUM!	0.00482315	O
SNORA51_3	0	3	0.0519293	0.260906	502.426	0.068072	7.4228	67.3059	32.3	0	0	0	0	622	0.959897	0	0	0	#NUM!	0.0594855	O
SNORA51_4	0	43	2.63167	4.89622	186.05	23.973	4.26027	23.9667	1636.9	0	0	0	0	622	0.709041	1	0	3	0	0.654341	O
SNORA51_5	0	5	0.323312	0.679362	210.126	0.461533	3.52682	16.2551	201.1	0	0	0	0	622	0.799512	0	0	0.5	0	0.307074	O
SNORA51_6	0	4	0.0625402	0.271268	433.75	0.0735865	7.64767	84.5338	38.9	0	0	0	0	622	0.944151	0	0	0	#NUM!	0.0803859	O
SNORA51_7	0	15	0.401125	0.950861	237.048	0.904137	7.15876	91.8273	249.5	0	0	0	0	622	0.806397	0	0	0.6	0	0.313505	O
SNORA51_8	0	2	0.0273312	0.162882	595.955	0.0265304	7.99446	78.0401	17	0	0	0	0	622	0.973161	0	0	0	#NUM!	0.0369775	O
SNORA51_9	0	4	0.301608	0.615341	204.02	0.378645	2.93956	10.6885	187.6	0	0	0	0	622	0.804601	0	0	0.5	0	0.294212	O
SNORA53	0	15	1.6918	1.62441	96.0164	2.63869	3.651	22.6326	1052.3	0	0	0	0	622	0.429732	1	0.8	2	0.4	0.900322	O
SNORA54	0	18	1.33441	1.7092	128.087	2.92136	2.9849	17.471	830	0	0	0	0	622	0.597745	1	0	2	0	0.681672	O
SNORA55	0	294	14.0564	20.675	147.086	427.455	8.92649	107.467	8743.1	0	0	0	0	622	0.465209	10	6	16	0.375	0.977492	O
SNORA57	0	3	0.0697749	0.275435	394.748	0.0758644	6.36925	52.659	43.4	0	0	0	0	622	0.933995	0	0	0	#NUM!	0.096463	O
SNORA57_1	0	4	0.271383	0.574177	211.575	0.329679	3.27223	13.95	168.8	0	0	0	0	622	0.810613	0	0	0.5	0	0.28135	O
SNORA57_2	0	2	0.021865	0.138561	633.712	0.0191991	8.33027	86.677	13.6	0	0	0	0	622	0.976759	0	0	0	#NUM!	0.0321543	O
SNORA58	0	8	0.873794	1.06463	121.84	1.13343	1.93474	5.82918	543.5	0	0	0	0	622	0.60106	0.6	0	1	0	0.614148	O
SNORA58_1	0	13	1.73714	1.77241	102.03	3.14144	1.83621	5.40513	1080.5	0	0	0	0	622	0.515684	1	0.5	2	0.25	0.784566	O
SNORA58B	0	11	0.403215	0.85212	211.331	0.726109	5.47087	50.2458	250.8	0	0	0	0	622	0.773548	0	0	0.6	0	0.376206	O
SNORA59A	0	34	1.31945	1.87454	142.07	3.5139	9.23293	149.688	820.7	0	0	0	0	622	0.546691	1	0.3	2	0.15	0.752412	O
SNORA59B	0	7	1.14132	0.889271	77.9161	0.790802	2.01479	6.31041	709.9	0	0	0	0	622	0.378976	1	0.6	1	0.6	0.963023	O
SNORA5A	0	516	7.43489	21.1462	284.418	447.16	22.5174	541.035	4624.5	0	0	0	0	622	0.464356	6	3	9	0.333333	0.94373	O
SNORA5C	0	94	16.3955	10.6327	64.8513	113.054	1.36691	4.89854	10198	0	0	0	0	622	0.348243	15	8	22	0.363636	0.991961	O
SNORA60	0	45	7.45836	5.30028	71.0649	28.093	1.79555	7.49404	4639.1	0	0	0	0	622	0.369617	7	4	10	0.4	0.953376	O
SNORA62	0	1	0.0289389	0.138424	478.332	0.0191612	5.20512	27.8715	18	0	0	0	0	622	0.962076	0	0	0	#NUM!	0.0482315	O
SNORA62_1	0	12	0.0561093	0.512472	913.346	0.262628	20.7234	477.548	34.9	0	0	0	0	622	0.97207	0	0	0	#NUM!	0.0562701	O
SNORA62_2	0	1	0.0144695	0.0941935	650.982	0.00887242	7.07293	53.292	9	0	0	0	0	622	0.978742	0	0	0	#NUM!	0.0257235	O
SNORA62_3	0	6	0.303215	0.569648	187.869	0.324499	3.5034	21.086	188.6	0	0	0	0	622	0.76693	0	0	0.5	0	0.350482	O
SNORA62_4	0	3	0.0209003	0.154942	741.336	0.0240069	13.0579	225.966	13	0	0	0	0	622	0.978679	0	0	0	#NUM!	0.0289389	O
SNORA62_5	0	4	0.0446945	0.285499	638.778	0.0815096	8.73082	91.6132	27.8	0	0	0	0	622	0.976416	0	0	0	#NUM!	0.0353698	O
SNORA63	0	3	0.0377813	0.191956	508.072	0.0368472	8.22838	99.005	23.5	0	0	0	0	622	0.961025	0	0	0	#NUM!	0.0530547	O
SNORA63_1	0	1	0.0096463	0.083619	866.851	0.00699214	9.88014	104.446	6	0	0	0	0	622	0.988049	0	0	0	#NUM!	0.0160772	O
SNORA63_2	0	1	0.0234727	0.125477	534.566	0.0157444	5.76136	34.294	14.6	0	0	0	0	622	0.969431	0	0	0	#NUM!	0.0385852	O
SNORA63_3	0	3	0.0170418	0.152802	896.63	0.0233484	13.9638	243.997	10.6	0	0	0	0	622	0.986441	0	0	0	#NUM!	0.0192926	O
SNORA63_4	0	1	0.00482315	0.0573928	1189.94	0.00329393	13.2825	191.728	3	0	0	0	0	622	0.993569	0	0	0	#NUM!	0.00803858	O
SNORA63_5	0	16	1.3926	2.1369	153.447	4.56635	2.53455	8.78566	866.2	0	0	0	0	622	0.692588	0.7	0	2	0	0.522508	O
SNORA63C	0	4	0.345338	0.644413	186.604	0.415268	2.35582	6.13823	214.8	0	0	0	0	622	0.785211	0	0	0.6	0	0.319936	O
SNORA63D	0	3	0.146463	0.382355	261.059	0.146195	3.62286	16.5272	91.1	0	0	0	0	622	0.873068	0	0	0	#NUM!	0.180064	O
SNORA64	0	1	0.028135	0.128897	458.138	0.0166146	4.77376	22.9853	17.5	0	0	0	0	622	0.958245	0	0	0	#NUM!	0.0498392	O
SNORA64_1	0	2	0.0406752	0.187452	460.851	0.0351384	6.00026	45.4316	25.3	0	0	0	0	622	0.956198	0	0	0	#NUM!	0.0562701	O
SNORA64_2	0	2	0.0617363	0.219608	355.719	0.0482276	4.44432	24.8125	38.4	0	0	0	0	622	0.929939	0	0	0	#NUM!	0.0900322	O
SNORA64_3	0	5	0.281994	0.747748	265.165	0.559128	3.40812	12.7306	175.4	0	0	0	0	622	0.878884	0	0	0	#NUM!	0.18328	O
SNORA65	0	47	9.04518	5.5925	61.8285	31.276	1.62538	5.46711	5626.1	0	0	0	0	622	0.322037	8	5.25	11	0.477273	0.988746	O
SNORA66	0	151	8.63923	8.84757	102.412	78.2796	8.77731	122.392	5373.6	0	0	0	0	622	0.375422	7	4	11	0.363636	0.982315	O
SNORA67	0	1	0.0262058	0.13515	515.725	0.0182655	5.64513	33.1766	16.3	0	0	0	0	622	0.966771	0	0	0	#NUM!	0.0418006	O
SNORA67_1	0	0.6	0.00096463	0.0240578	2493.99	0.000578778	24.9399	622	0.6	0	0	0	0	622	0.998392	0	0	0	#NUM!	0.00160772	O
SNORA67_2	0	0.5	0.000803859	0.0200482	2493.99	0.000401929	24.9399	622	0.5	0	0	0	0	622	0.998392	0	0	0	#NUM!	0.00160772	O
SNORA67_3	0	3	0.0385852	0.216523	561.156	0.0468824	8.02411	81.6317	24	0	0	0	0	622	0.969159	0	0	0	#NUM!	0.0450161	O
SNORA67_4	0	4	0.0755627	0.329222	435.694	0.108387	6.39941	52.782	47	0	0	0	0	622	0.948615	0	0	0	#NUM!	0.073955	O
SNORA67_5	0	0.6	0.00160772	0.0288924	1797.11	0.00083477	18.5873	354.931	1	0	0	0	0	622	0.997106	0	0	0	#NUM!	0.00321543	O
SNORA67_6	0	17	2.08376	2.34777	112.67	5.51202	2.0185	6.70345	1296.1	0	0	0	0	622	0.56281	1	0	3	0	0.745981	O
SNORA68	0	1	0.0302251	0.137447	454.746	0.0188917	4.81614	23.596	18.8	0	0	0	0	622	0.957926	0	0	0	#NUM!	0.0514469	O
SNORA68_1	0	5	0.0538585	0.312967	581.09	0.0979481	9.70002	122.02	33.5	0	0	0	0	622	0.967697	0	0	0	#NUM!	0.0530547	O
SNORA68_2	0	3	0.0265273	0.177077	667.528	0.0313564	11.0072	155.561	16.5	0	0	0	0	622	0.974345	0	0	0	#NUM!	0.0353698	O
SNORA68B	0	19	1.23617	1.78284	144.222	3.17851	3.60281	22.0181	768.9	0	0	0	0	622	0.627766	0.7	0	2	0	0.655949	O
SNORA69	0	45	2.31656	2.68596	115.946	7.21436	7.03668	102.467	1440.9	0	0	0	0	622	0.500853	2	0.7	3	0.233333	0.826367	O
SNORA69_1	0	9	0.0792604	0.492263	621.07	0.242323	11.937	186.62	49.3	0	0	0	0	622	0.967405	0	0	0	#NUM!	0.0594855	O
SNORA7	0	2	0.0319936	0.16425	513.384	0.026978	7.40193	71.3176	19.9	0	0	0	0	622	0.962586	0	0	0	#NUM!	0.0498392	O
SNORA7_1	0	0.9	0.0062701	0.0614577	980.171	0.00377705	10.5696	119.193	3.9	0	0	0	0	622	0.990477	0	0	0	#NUM!	0.011254	O
SNORA7_2	0	25	2.10547	2.70949	128.688	7.34132	3.59953	20.8537	1309.6	0	0	0	0	622	0.565401	1	0.5	3	0.166667	0.786174	O
SNORA7_3	0	50	0.138907	2.03845	1467.49	4.15526	23.74	579.391	86.4	0	0	0	0	622	0.982122	0	0	0	#NUM!	0.062701	O
SNORA7_4	0	5	0.14164	0.428966	302.857	0.184012	5.237	40.8545	88.1	0	0	0	0	622	0.89309	0	0	0	#NUM!	0.149518	O
SNORA70	0	8	0.455466	0.870001	191.013	0.756902	3.46075	17.2405	283.3	0	0	0	0	622	0.765373	0	0	0.6	0	0.390675	O
SNORA70_1	0	5	0.381029	0.714578	187.539	0.510622	3.08549	12.9437	237	0	0	0	0	622	0.767494	0	0	0.6	0	0.358521	O
SNORA70_10	0	1	0.00546624	0.0629574	1151.75	0.00396363	12.2715	158.78	3.4	0	0	0	0	622	0.993096	0	0	0	#NUM!	0.00803858	O
SNORA70_11	0	2	0.00321543	0.0801927	2493.99	0.00643087	24.9399	622	2	0	0	0	0	622	0.998392	0	0	0	#NUM!	0.00160772	O
SNORA70_12	0	1	0.0109325	0.0888798	812.988	0.00789961	8.49561	73.8691	6.8	0	0	0	0	622	0.986382	0	0	0	#NUM!	0.0160772	O
SNORA70_13	0	3	0.179743	0.430901	239.732	0.185676	3.13958	11.5421	111.8	0	0	0	0	622	0.855668	0	0	0	#NUM!	0.205788	O
SNORA70_14	0	0.7	0.0011254	0.0280674	2493.99	0.000787781	24.9399	622	0.7	0	0	0	0	622	0.998392	0	0	0	#NUM!	0.00160772	O
SNORA70_15	0	0.4	0.000643087	0.0160385	2493.99	0.000257235	24.9399	622	0.4	0	0	0	0	622	0.998392	0	0	0	#NUM!	0.00160772	O
SNORA70_16	0	2	0.0175241	0.124586	710.941	0.0155217	9.76999	121.54	10.9	0	0	0	0	622	0.980781	0	0	0	#NUM!	0.0257235	O
SNORA70_17	0	2	0.0651125	0.23799	365.505	0.0566392	4.54377	25.029	40.5	0	0	0	0	622	0.933837	0	0	0	#NUM!	0.0868167	O
SNORA70_18	0	2	0.0122186	0.116768	955.651	0.0136347	11.6392	159.902	7.6	0	0	0	0	622	0.989508	0	0	0	#NUM!	0.0128617	O
SNORA70_2	0	1	0.00868167	0.0762773	878.602	0.00581823	9.61546	98.1791	5.4	0	0	0	0	622	0.988448	0	0	0	#NUM!	0.0144695	O
SNORA70_3	0	9	1.36527	1.55822	114.132	2.42804	1.51966	2.70101	849.2	0	0	0	0	622	0.583961	1	0	2	0	0.659164	O
SNORA70_4	0	7	0.198232	0.618668	312.094	0.38275	5.74204	44.4508	123.3	0	0	0	0	622	0.890802	0	0	0	#NUM!	0.18328	O
SNORA70_5	0	1	0.0104502	0.0868307	830.903	0.00753957	9.00577	85.1247	6.5	0	0	0	0	622	0.987114	0	0	0	#NUM!	0.0160772	O
SNORA70_6	0	0.6	0.00305466	0.0385777	1262.91	0.00148824	12.9581	171.425	1.9	0	0	0	0	622	0.994161	0	0	0	#NUM!	0.00643087	O
SNORA70_7	0	111	4.70129	11.34	241.211	128.596	5.19932	34.7308	2924.2	0	0	0	0	622	0.793634	0.9	0	4	0	0.622186	O
SNORA70_8	0	10	0.0585209	0.488367	834.517	0.238502	15.1563	284.343	36.4	0	0	0	0	622	0.982059	0	0	0	#NUM!	0.0337621	O
SNORA70_9	0	0.8	0.0022508	0.0400653	1780.05	0.00160523	18.1173	333.104	1.4	0	0	0	0	622	0.997014	0	0	0	#NUM!	0.00321543	O
SNORA70B	0	9	0.105627	0.570744	540.34	0.325749	9.93267	124.526	65.7	0	0	0	0	622	0.957291	0	0	0	#NUM!	0.0819936	O
SNORA70D	0	5	0.0789389	0.298936	378.692	0.0893625	8.86458	123.949	49.1	0	0	0	0	622	0.917653	0	0	0	#NUM!	0.11254	O
SNORA70E	0	2	0.0188103	0.132302	703.351	0.0175039	9.15211	103.019	11.7	0	0	0	0	622	0.980996	0	0	0	#NUM!	0.0257235	O
SNORA70F	0	19	0.37508	1.09362	291.57	1.19601	9.40522	139.676	233.3	0	0	0	0	622	0.840846	0	0	0.5	0	0.292605	O
SNORA70G	0	4	0.17299	0.420234	242.923	0.176596	3.77969	20.516	107.6	0	0	0	0	622	0.851277	0	0	0	#NUM!	0.209003	O
SNORA70H	0	2	0.059164	0.221991	375.212	0.0492798	4.98539	31.5324	36.8	0	0	0	0	622	0.934617	0	0	0	#NUM!	0.085209	O
SNORA70I	0	2	0.0762058	0.253757	332.989	0.0643927	4.31999	23.1176	47.4	0	0	0	0	622	0.919519	0	0	0	#NUM!	0.106109	O
SNORA70J	0	110	0.26045	4.42608	1699.39	19.5902	24.6268	611.431	162	0	0	0	0	622	0.985471	0	0	0	#NUM!	0.0659164	O
SNORA71	0	0.7	0.0011254	0.0280674	2493.99	0.000787781	24.9399	622	0.7	0	0	0	0	622	0.998392	0	0	0	#NUM!	0.00160772	O
SNORA71_1	0	2	0.0276527	0.147247	532.487	0.0216818	7.01738	65.0991	17.2	0	0	0	0	622	0.966556	0	0	0	#NUM!	0.0418006	O
SNORA71A	0	59	10.4445	7.78218	74.5096	60.5623	1.64024	5.06372	6496.5	0	0	0	0	622	0.390121	9	5	14	0.357143	0.971061	O
SNORA71B	0	49	10.4539	7.34091	70.2221	53.889	1.48479	3.42635	6502.3	0	0	0	0	622	0.369371	9	5	14	0.357143	0.990354	O
SNORA71C	0	121	19.7469	16.7003	84.5715	278.899	2.10351	7.11264	12282.6	0	0	0	0	622	0.42351	15.5	8	27	0.296296	0.988746	O
SNORA71D	0	89	2.19614	4.79752	218.452	23.0162	13.2042	216.461	1366	0	0	0	0	622	0.585243	1	0.5	3	0.166667	0.789389	O
SNORA72	0	8	0.471704	0.8239	174.665	0.678812	3.3684	17.8795	293.4	0	0	0	0	622	0.730498	0	0	0.7	0	0.426045	O
SNORA72_1	0	3	0.0881029	0.310296	352.197	0.0962834	4.79147	28.0894	54.8	0	0	0	0	622	0.926303	0	0	0	#NUM!	0.104502	O
SNORA72_2	0	9	1.11318	1.36001	122.173	1.84962	1.76838	4.07488	692.4	0	0	0	0	622	0.608367	0.7	0	2	0	0.630225	O
SNORA72_3	0	1	0.00434084	0.0564414	1300.24	0.00318564	14.081	211.304	2.7	0	0	0	0	622	0.994581	0	0	0	#NUM!	0.00643087	O
SNORA72_4	0	0.7	0.0011254	0.0280674	2493.99	0.000787781	24.9399	622	0.7	0	0	0	0	622	0.998392	0	0	0	#NUM!	0.00160772	O
SNORA72_5	0	1	0.0073955	0.0718513	971.555	0.00516261	10.2896	110.885	4.6	0	0	0	0	622	0.990354	0	0	0	#NUM!	0.011254	O
SNORA72_6	0	0.7	0.0022508	0.0396614	1762.1	0.00157303	17.5925	308.487	1.4	0	0	0	0	622	0.996785	0	0	0	#NUM!	0.00321543	O
SNORA73	0	5	0.345981	0.568759	164.39	0.323486	3.04475	14.0026	215.2	0	0	0	0	622	0.712346	0	0	0.6	0	0.44373	O
SNORA73_1	0	0.7	0.0062701	0.0511628	815.98	0.00261763	8.92967	87.5253	3.9	0	0	0	0	622	0.986025	0	0	0	#NUM!	0.0160772	O
SNORA73_2	0	3	0.0310289	0.171904	554.012	0.029551	10.2815	150.454	19.3	0	0	0	0	622	0.963839	0	0	0	#NUM!	0.0530547	O
SNORA73_3	0	0.7	0.00418006	0.0524617	1255.04	0.00275223	12.6715	160.912	2.6	0	0	0	0	622	0.99394	0	0	0	#NUM!	0.00643087	O
SNORA73B	0	233	23.6855	23.2017	97.9572	538.318	3.88951	24.2933	14732.4	0	0	0	0	622	0.427392	18	10	29	0.344828	0.998392	O
SNORA74	0	4	0.110289	0.345232	313.024	0.119185	5.31327	40.2366	68.6	0	0	0	0	622	0.901048	0	0	0	#NUM!	0.152733	O
SNORA74_1	0	2	0.0382637	0.171426	448.013	0.029387	6.8396	61.5443	23.8	0	0	0	0	622	0.950755	0	0	0	#NUM!	0.0707395	O
SNORA74_2	0	3	0.0977492	0.300983	307.913	0.0905907	4.4938	26.7132	60.8	0	0	0	0	622	0.904452	0	0	0	#NUM!	0.138264	O
SNORA74_3	0	0.8	0.00643087	0.0546439	849.712	0.00298595	9.90169	110.747	4	0	0	0	0	622	0.987299	0	0	0	#NUM!	0.0160772	O
SNORA74A	0	31	0.799839	2.23014	278.824	4.97354	8.53643	93.3349	497.5	0	0	0	0	622	0.746769	0.3	0	0.9	0	0.557878	O
SNORA74B	0	5	0.401929	0.627314	156.076	0.393523	2.90572	12.8986	250	0	0	0	0	622	0.692279	0	0	0.7	0	0.482315	O
SNORA74C-1	0	2	0.124277	0.248549	199.997	0.0617769	2.37172	7.28633	77.3	0	0	0	0	622	0.812101	0	0	0	#NUM!	0.249196	O
SNORA74C-2	0	4	0.0776527	0.269488	347.043	0.0726238	7.47553	84.5244	48.3	0	0	0	0	622	0.905957	0	0	0	#NUM!	0.141479	O
SNORA74D	0	16	1.31785	1.87217	142.063	3.50501	3.08662	15.0156	819.7	0	0	0	0	622	0.637925	0.8	0	2	0	0.646302	O
SNORA75	0	44	4.59309	4.26931	92.9508	18.227	2.75848	14.8634	2856.9	0	0	0	0	622	0.447801	4	2	6	0.333333	0.92283	O
SNORA75_1	0	10	0.932958	1.30544	139.925	1.70418	2.49195	9.05829	580.3	0	0	0	0	622	0.649019	0.5	0	1	0	0.601286	O
SNORA75_2	0	9	1.20531	1.69063	140.265	2.85822	1.95722	4.19334	749.7	0	0	0	0	622	0.669171	0.6	0	2	0	0.573955	O
SNORA75_3	0	26	2.09164	2.64534	126.472	6.9978	3.73689	24.783	1301	0	0	0	0	622	0.564427	1	0.5	3	0.166667	0.768489	O
SNORA75_4	0	2	0.00321543	0.0801927	2493.99	0.00643087	24.9399	622	2	0	0	0	0	622	0.998392	0	0	0	#NUM!	0.00160772	O
SNORA75_5	0	3	0.0651125	0.316159	485.558	0.0999564	6.18931	44.7007	40.5	0	0	0	0	622	0.960164	0	0	0	#NUM!	0.0530547	O
SNORA75_6	0	2	0.00401929	0.0826294	2055.82	0.00682762	23.1197	552.69	2.5	0	0	0	0	622	0.997749	0	0	0	#NUM!	0.00321543	O
SNORA75B	0	0.5	0.0022508	0.0325227	1444.94	0.00105773	14.5374	211.774	1.4	0	0	0	0	622	0.995407	0	0	0	#NUM!	0.00482315	O
SNORA76	0	1	0.0847267	0.220251	259.954	0.0485103	2.53891	5.49551	52.7	0	0	0	0	622	0.88116	0	0	0	#NUM!	0.141479	O
SNORA76_1	0	6	0.0771704	0.409304	530.389	0.16753	9.09614	102.869	48	0	0	0	0	622	0.958856	0	0	0	#NUM!	0.0723473	O
SNORA77	0	4	0.0945338	0.332757	351.998	0.110727	5.70511	46.2329	58.8	0	0	0	0	622	0.921036	0	0	0	#NUM!	0.110932	O
SNORA77_1	0	0.6	0.00273312	0.0394273	1442.58	0.00155452	14.4725	209.372	1.7	0	0	0	0	622	0.995366	0	0	0	#NUM!	0.00482315	O
SNORA77_2	0	16	1.90322	2.47486	130.036	6.12492	2.17478	6.24095	1183.8	0	0	0	0	622	0.622823	1	0	3	0	0.686495	O
SNORA79	0	5	0.353859	0.607953	171.807	0.369607	2.71839	10.6162	220.1	0	0	0	0	622	0.741662	0	0	0.6	0	0.384244	O
SNORA79B	0	19	3.32299	2.86688	86.2741	8.219	1.54223	3.64365	2066.9	0	0	0	0	622	0.449846	3	1	5	0.2	0.892283	O
SNORA7B	0	4	0.366559	0.597693	163.055	0.357237	2.23367	6.18662	228	0	0	0	0	622	0.730035	0	0	0.6	0	0.385852	O
SNORA8	0	1	0.026045	0.136308	523.355	0.0185798	5.66412	33.0362	16.2	0	0	0	0	622	0.968064	0	0	0	#NUM!	0.0401929	O
SNORA8_1	0	0.3	0.000482315	0.0120289	2493.99	0.000144695	24.9399	622	0.3	0	0	0	0	622	0.998392	0	0	0	#NUM!	0.00160772	O
SNORA8_2	0	1	0.0149518	0.0983843	658.011	0.00967947	7.26961	56.5224	9.3	0	0	0	0	622	0.97948	0	0	0	#NUM!	0.0257235	O
SNORA8_3	0	3	0.011254	0.151754	1348.44	0.0230293	16.4084	291.618	7	0	0	0	0	622	0.994855	0	0	0	#NUM!	0.00803858	O
SNORA80A	0	15	0.674277	1.04542	155.043	1.0929	5.15343	57.4204	419.4	0	0	0	0	622	0.661216	0.5	0	1	0	0.530547	O
SNORA80B	0	40	2.12154	2.71784	128.107	7.38665	5.93105	67.0862	1319.6	0	0	0	0	622	0.537935	2	0.6	3	0.2	0.794212	O
SNORA80C	0	9	0.743248	1.17392	157.944	1.37808	2.78571	10.6548	462.3	0	0	0	0	622	0.695985	0.4	0	1	0	0.516077	O
SNORA80D	0	28	1.45322	1.7939	123.444	3.21808	6.0321	77.9063	903.9	0	0	0	0	622	0.538415	1	0	2	0	0.729904	O
SNORA80E	0	13	2.23617	2.27255	101.627	5.1645	1.37479	2.08044	1390.9	0	0	0	0	622	0.532295	2	0.5	3	0.166667	0.768489	O
SNORA81	0	28	4.02765	3.48666	86.5681	12.1568	1.94904	6.33849	2505.2	0	0	0	0	622	0.436642	3	2	5	0.4	0.92283	O
SNORA81_1	0	4	0.151125	0.384469	254.404	0.147817	4.49722	29.3374	94	0	0	0	0	622	0.854813	0	0	0	#NUM!	0.215434	O
SNORA81_2	0	10	0.971865	1.20905	124.405	1.4618	2.38247	9.56508	604.5	0	0	0	0	622	0.597575	0.7	0	1.75	0	0.675241	O
SNORA84	0	30	3.34887	3.27817	97.8886	10.7464	2.61464	12.6556	2083	0	0	0	0	622	0.475213	3	1	5	0.2	0.877814	O
SNORA9	0	0.5	0.000803859	0.0200482	2493.99	0.000401929	24.9399	622	0.5	0	0	0	0	622	0.998392	0	0	0	#NUM!	0.00160772	O
SNORA9_1	0	4	0.145498	0.350712	241.042	0.122999	4.01469	27.9222	90.5	0	0	0	0	622	0.850166	0	0	0	#NUM!	0.202572	O
SNORA9_2	0	21	2.43344	2.8888	118.713	8.34519	2.56632	9.57077	1513.6	0	0	0	0	622	0.558475	2	0.5	3	0.166667	0.77492	O
SNORA9B	0	16	3.02106	2.42399	80.2365	5.87574	1.23154	2.3378	1879.1	0	0	0	0	622	0.429026	3	1	4	0.25	0.898714	O
SNORD100	0	109	16.0772	11.6958	72.7481	136.793	1.86207	7.82641	10000	0	0	0	0	622	0.377195	14	8	22	0.363636	0.966238	O
SNORD101	0	101	17.5225	13.5603	77.3881	183.883	1.78864	5.16931	10899	0	0	0	0	622	0.396176	14	8	22	0.363636	0.966238	O
SNORD104	0	988	51.4084	63.216	122.968	3996.26	7.87407	98.3512	31976	0	0	0	0	622	0.462341	40	19	66.75	0.284644	0.987138	O
SNORD105	0	9	0.465595	0.948924	203.809	0.900457	3.76286	21.5412	289.6	0	0	0	0	622	0.788385	0	0	0.8	0	0.321543	O
SNORD105B	0	7	0.190836	0.613191	321.318	0.376003	5.29473	38.8443	118.7	0	0	0	0	622	0.904928	0	0	0	#NUM!	0.143087	O
SNORD11	0	36	6.92331	5.53238	79.9094	30.6072	1.46963	3.48904	4306.3	0	0	0	0	622	0.421004	6	3	10	0.3	0.911576	O
SNORD11_1	0	5	0.0250804	0.267236	1065.52	0.071415	14.1206	227.43	15.6	0	0	0	0	622	0.991487	0	0	0	#NUM!	0.0144695	O
SNORD111	0	6	0.563666	0.938013	166.413	0.879869	2.40329	7.55636	350.6	0	0	0	0	622	0.735647	0	0	0.9	0	0.397106	O
SNORD111_1	0	7	0.301929	0.712888	236.111	0.508209	3.5977	18.6488	187.8	0	0	0	0	622	0.844875	0	0	0	#NUM!	0.226688	O
SNORD111B	0	26	0.502733	1.57113	312.518	2.46845	9.64023	132.719	312.7	0	0	0	0	622	0.848425	0	0	0.7	0	0.265273	O
SNORD112	0	7	0.277331	0.762201	274.834	0.580951	4.01422	21.25	172.5	0	0	0	0	622	0.881772	0	0	0	#NUM!	0.173633	O
SNORD112_1	0	2	0.0212219	0.159406	751.143	0.0254104	8.89371	89.8075	13.2	0	0	0	0	622	0.983655	0	0	0	#NUM!	0.0209003	O
SNORD112_2	0	3	0.0358521	0.232436	648.32	0.0540266	8.13708	76.3253	22.3	0	0	0	0	622	0.977715	0	0	0	#NUM!	0.0305466	O
SNORD113	0	5	0.0276527	0.289773	1047.9	0.0839684	13.5344	202.932	17.2	0	0	0	0	622	0.991232	0	0	0	#NUM!	0.0144695	O
SNORD113_1	0	2	0.0228296	0.150339	658.529	0.022602	7.64841	68.8041	14.2	0	0	0	0	622	0.978579	0	0	0	#NUM!	0.0257235	O
SNORD113_2	0	3	0.0327974	0.229299	699.137	0.052578	9.28846	102.075	20.4	0	0	0	0	622	0.979904	0	0	0	#NUM!	0.0273312	O
SNORD113_3	0	4	0.0249196	0.222429	892.586	0.0494746	12.404	186.975	15.5	0	0	0	0	622	0.987335	0	0	0	#NUM!	0.0176849	O
SNORD113_4	0	12	0.0927653	0.599728	646.501	0.359674	13.8349	254.268	57.7	0	0	0	0	622	0.968317	0	0	0	#NUM!	0.0498392	O
SNORD113_5	0	6	0.102412	0.601028	586.875	0.361234	7.04426	53.9028	63.7	0	0	0	0	622	0.974193	0	0	0	#NUM!	0.0401929	O
SNORD113-1	0	9	0.135048	0.748671	554.373	0.560509	8.08648	76.9853	84	0	0	0	0	622	0.967134	0	0	0	#NUM!	0.0562701	O
SNORD113-2	0	9	0.149196	0.830163	556.424	0.68917	7.50367	62.3749	92.8	0	0	0	0	622	0.968313	0	0	0	#NUM!	0.0578778	O
SNORD113-3	0	181	2.1328	11.2082	525.518	125.625	9.73224	123.244	1326.6	0	0	0	0	622	0.954808	0	0	0	#NUM!	0.128617	O
SNORD113-4	0	52	0.563987	2.99601	531.22	8.97609	10.3999	149.7	350.8	0	0	0	0	622	0.958364	0	0	0	#NUM!	0.085209	O
SNORD113-5	0	9	0.0200965	0.372135	1851.74	0.138484	22.9758	549.673	12.5	0	0	0	0	622	0.996977	0	0	0	#NUM!	0.00643087	O
SNORD113-6	0	1	0.00466238	0.0671058	1439.3	0.00450319	14.3797	205.899	2.9	0	0	0	0	622	0.995288	0	0	0	#NUM!	0.00482315	O
SNORD113-7	0	25	0.0585209	1.04483	1785.4	1.09167	22.4613	528.142	36.4	0	0	0	0	622	0.996617	0	0	0	#NUM!	0.0096463	O
SNORD113-8	0	20	0.0726688	0.854405	1175.75	0.730009	20.9464	480.267	45.2	0	0	0	0	622	0.987003	0	0	0	#NUM!	0.0289389	O
SNORD113-9	0	34	0.107395	1.43313	1334.44	2.05386	21.7424	507.381	66.8	0	0	0	0	622	0.990493	0	0	0	#NUM!	0.0257235	O
SNORD114-1	0	43	0.661576	2.95838	447.172	8.75203	7.78255	83.1428	411.5	0	0	0	0	622	0.947406	0	0	0	#NUM!	0.101286	O
SNORD114-10	0	30	0.568489	2.68479	472.269	7.20812	7.38505	65.6566	353.6	0	0	0	0	622	0.953497	0	0	0	#NUM!	0.0948553	O
SNORD114-11	0	7	0.092926	0.566182	609.282	0.320562	8.75474	88.8049	57.8	0	0	0	0	622	0.972424	0	0	0	#NUM!	0.0482315	O
SNORD114-12	0	3	0.0270096	0.210766	780.336	0.0444223	9.54051	103.361	16.8	0	0	0	0	622	0.984842	0	0	0	#NUM!	0.0209003	O
SNORD114-13	0	16	0.203055	1.08575	534.707	1.17885	8.65357	96.5416	126.3	0	0	0	0	622	0.9633	0	0	0	#NUM!	0.0675241	O
SNORD114-14	0	16	0.120257	0.80947	673.115	0.655241	13.8077	246.653	74.8	0	0	0	0	622	0.97067	0	0	0	#NUM!	0.0514469	O
SNORD114-15	0	2	0.0130225	0.123192	945.996	0.0151764	11.0529	139.864	8.1	0	0	0	0	622	0.98954	0	0	0	#NUM!	0.0128617	O
SNORD114-16	0	3	0.0106109	0.151694	1429.61	0.0230112	16.5501	293.613	6.6	0	0	0	0	622	0.995567	0	0	0	#NUM!	0.00643087	O
SNORD114-17	0	5	0.0456592	0.345067	755.746	0.119071	10.0728	115.564	28.4	0	0	0	0	622	0.982994	0	0	0	#NUM!	0.0273312	O
SNORD114-18	0	2	0.0262058	0.174376	665.412	0.0304072	7.6704	66.4522	16.3	0	0	0	0	622	0.97908	0	0	0	#NUM!	0.0257235	O
SNORD114-19	0	5	0.0247588	0.249311	1006.96	0.0621557	14.9912	269.73	15.4	0	0	0	0	622	0.989435	0	0	0	#NUM!	0.0160772	O
SNORD114-2	0	8	0.0847267	0.528335	623.576	0.279138	9.20944	106.001	52.7	0	0	0	0	622	0.974328	0	0	0	#NUM!	0.0418006	O
SNORD114-20	0	31	0.200643	1.46071	728.016	2.13369	16.1747	323.363	124.8	0	0	0	0	622	0.970801	0	0	0	#NUM!	0.0594855	O
SNORD114-21	0	23	0.116881	1.03455	885.131	1.07029	18.2928	390.129	72.7	0	0	0	0	622	0.977755	0	0	0	#NUM!	0.0482315	O
SNORD114-22	0	2	0.00868167	0.10627	1224.07	0.0112933	14.3642	230.858	5.4	0	0	0	0	622	0.993807	0	0	0	#NUM!	0.00803858	O
SNORD114-23	0	8	0.0297428	0.348957	1173.25	0.121771	19.8144	441.886	18.5	0	0	0	0	622	0.989511	0	0	0	#NUM!	0.0176849	O
SNORD114-24	0	2	0.0292605	0.198657	678.926	0.0394645	7.8487	67.0522	18.2	0	0	0	0	622	0.980319	0	0	0	#NUM!	0.0257235	O
SNORD114-25	0	9	0.0299035	0.388655	1299.7	0.151053	20.4123	460.811	18.6	0	0	0	0	622	0.992203	0	0	0	#NUM!	0.0144695	O
SNORD114-27	0	2	0.00482315	0.0896004	1857.71	0.00802823	20.0503	421.481	3	0	0	0	0	622	0.99732	0	0	0	#NUM!	0.00321543	O
SNORD114-28	0	9	0.0924437	0.611029	660.974	0.373357	11.1189	148.903	57.5	0	0	0	0	622	0.972859	0	0	0	#NUM!	0.0450161	O
SNORD114-29	0	4	0.0432476	0.273425	632.231	0.0747611	8.58816	92.0685	26.9	0	0	0	0	622	0.976004	0	0	0	#NUM!	0.0337621	O
SNORD114-3	0	45	0.291158	2.31882	796.413	5.37691	15.1607	262.38	181.1	0	0	0	0	622	0.97133	0	0	0	#NUM!	0.0755627	O
SNORD114-30	0	4	0.0393891	0.313684	796.373	0.0983977	9.96756	108.963	24.5	0	0	0	0	622	0.984992	0	0	0	#NUM!	0.022508	O
SNORD114-31	0	4	0.018328	0.189035	1031.4	0.0357344	16.3868	323.233	11.4	0	0	0	0	622	0.989084	0	0	0	#NUM!	0.0160772	O
SNORD114-4	0	4	0.0250804	0.21561	859.674	0.0464875	12.6988	202.163	15.6	0	0	0	0	622	0.985427	0	0	0	#NUM!	0.0192926	O
SNORD114-5	0	2	0.0110932	0.131469	1185.13	0.0172841	13.0607	181.126	6.9	0	0	0	0	622	0.993453	0	0	0	#NUM!	0.00803858	O
SNORD114-6	0	10	0.0615756	0.577952	938.606	0.334028	13.1459	192.629	38.3	0	0	0	0	622	0.987747	0	0	0	#NUM!	0.0241158	O
SNORD114-7	0	4	0.0643087	0.398523	619.703	0.158821	7.53875	61.806	40	0	0	0	0	622	0.976302	0	0	0	#NUM!	0.0353698	O
SNORD114-9	0	4	0.0213826	0.242523	1134.21	0.0588174	14.7351	234.317	13.3	0	0	0	0	622	0.991986	0	0	0	#NUM!	0.0128617	O
SNORD115	0	4	0.0663987	0.334028	503.063	0.111574	6.54762	52.3985	41.3	0	0	0	0	622	0.962882	0	0	0	#NUM!	0.0498392	O
SNORD115-10	0	2	0.00321543	0.0801927	2493.99	0.00643087	24.9399	622	2	0	0	0	0	622	0.998392	0	0	0	#NUM!	0.00160772	O
SNORD115-11	0	0.9	0.00144695	0.0360867	2493.99	0.00130225	24.9399	622	0.9	0	0	0	0	622	0.998392	0	0	0	#NUM!	0.00160772	O
SNORD115-12	0	1	0.00868167	0.0844907	973.208	0.00713868	10.1034	103.327	5.4	0	0	0	0	622	0.990354	0	0	0	#NUM!	0.011254	O
SNORD115-14	0	3	0.00755627	0.129501	1713.82	0.0167705	20.8314	466.503	4.7	0	0	0	0	622	0.996682	0	0	0	#NUM!	0.00482315	O
SNORD115-17	0	1	0.00723473	0.0810304	1120.02	0.00656593	11.272	126.86	4.5	0	0	0	0	622	0.992462	0	0	0	#NUM!	0.00803858	O
SNORD115-20	0	2	0.0131833	0.136035	1031.87	0.0185055	11.9928	157.441	8.2	0	0	0	0	622	0.991334	0	0	0	#NUM!	0.011254	O
SNORD115-21	0	7	0.0263666	0.314613	1193.23	0.0989816	18.6036	395.125	16.4	0	0	0	0	622	0.99155	0	0	0	#NUM!	0.0144695	O
SNORD115-22	0	0.9	0.00434084	0.0558679	1287.03	0.00312122	13.4678	186.657	2.7	0	0	0	0	622	0.994462	0	0	0	#NUM!	0.00643087	O
SNORD115-23	0	1	0.00289389	0.051308	1772.98	0.00263251	17.9144	323.617	1.8	0	0	0	0	622	0.996963	0	0	0	#NUM!	0.00321543	O
SNORD115-24	0	2	0.00321543	0.0801927	2493.99	0.00643087	24.9399	622	2	0	0	0	0	622	0.998392	0	0	0	#NUM!	0.00160772	O
SNORD115-25	0	0.9	0.00144695	0.0360867	2493.99	0.00130225	24.9399	622	0.9	0	0	0	0	622	0.998392	0	0	0	#NUM!	0.00160772	O
SNORD115-3	0	1	0.00321543	0.0566591	1762.1	0.00321026	17.5925	308.487	2	0	0	0	0	622	0.996785	0	0	0	#NUM!	0.00321543	O
SNORD115-30	0	0.6	0.00096463	0.0240578	2493.99	0.000578778	24.9399	622	0.6	0	0	0	0	622	0.998392	0	0	0	#NUM!	0.00160772	O
SNORD115-31	0	0.5	0.000803859	0.0200482	2493.99	0.000401929	24.9399	622	0.5	0	0	0	0	622	0.998392	0	0	0	#NUM!	0.00160772	O
SNORD115-36	0	0.7	0.0011254	0.0280674	2493.99	0.000787781	24.9399	622	0.7	0	0	0	0	622	0.998392	0	0	0	#NUM!	0.00160772	O
SNORD115-37	0	1	0.00160772	0.0400963	2493.99	0.00160772	24.9399	622	1	0	0	0	0	622	0.998392	0	0	0	#NUM!	0.00160772	O
SNORD115-38	0	1	0.00160772	0.0400963	2493.99	0.00160772	24.9399	622	1	0	0	0	0	622	0.998392	0	0	0	#NUM!	0.00160772	O
SNORD115-4	0	1	0.00466238	0.0671058	1439.3	0.00450319	14.3797	205.899	2.9	0	0	0	0	622	0.995288	0	0	0	#NUM!	0.00482315	O
SNORD115-40	0	1	0.00160772	0.0400963	2493.99	0.00160772	24.9399	622	1	0	0	0	0	622	0.998392	0	0	0	#NUM!	0.00160772	O
SNORD115-41	0	1	0.00160772	0.0400963	2493.99	0.00160772	24.9399	622	1	0	0	0	0	622	0.998392	0	0	0	#NUM!	0.00160772	O
SNORD115-42	0	0.8	0.00128617	0.0320771	2493.99	0.00102894	24.9399	622	0.8	0	0	0	0	622	0.998392	0	0	0	#NUM!	0.00160772	O
SNORD115-43	0	1	0.00305466	0.0539009	1764.55	0.00290531	17.6659	311.947	1.9	0	0	0	0	622	0.996869	0	0	0	#NUM!	0.00321543	O
SNORD115-44	0	0.9	0.00257235	0.0456812	1775.86	0.00208677	17.9976	327.513	1.6	0	0	0	0	622	0.996986	0	0	0	#NUM!	0.00321543	O
SNORD115-45	0	4	0.0409968	0.264984	646.354	0.0702167	8.91376	100.651	25.5	0	0	0	0	622	0.976527	0	0	0	#NUM!	0.0321543	O
SNORD115-46	0	1	0.00160772	0.0400963	2493.99	0.00160772	24.9399	622	1	0	0	0	0	622	0.998392	0	0	0	#NUM!	0.00160772	O
SNORD115-47	0	0.9	0.00273312	0.0482438	1765.15	0.00232746	17.6841	312.803	1.7	0	0	0	0	622	0.996879	0	0	0	#NUM!	0.00321543	O
SNORD115-48	0	0.8	0.00128617	0.0320771	2493.99	0.00102894	24.9399	622	0.8	0	0	0	0	622	0.998392	0	0	0	#NUM!	0.00160772	O
SNORD115-5	0	7	0.0159164	0.293933	1846.73	0.0863968	22.2122	518.753	9.9	0	0	0	0	622	0.997158	0	0	0	#NUM!	0.00482315	O
SNORD115-6	0	2	0.00787781	0.104422	1325.52	0.010904	14.995	247.521	4.9	0	0	0	0	622	0.994652	0	0	0	#NUM!	0.00643087	O
SNORD115-9	0	0.8	0.00128617	0.0320771	2493.99	0.00102894	24.9399	622	0.8	0	0	0	0	622	0.998392	0	0	0	#NUM!	0.00160772	O
SNORD116	0	3	0.0258842	0.214278	827.832	0.0459151	10.8274	133.265	16.1	0	0	0	0	622	0.98587	0	0	0	#NUM!	0.0209003	O
SNORD116_1	0	0.5	0.000803859	0.0200482	2493.99	0.000401929	24.9399	622	0.5	0	0	0	0	622	0.998392	0	0	0	#NUM!	0.00160772	O
SNORD116_2	0	7	0.4	0.884652	221.163	0.782609	3.17911	13.529	248.8	0	0	0	0	622	0.830094	0	0	0	#NUM!	0.244373	O
SNORD116-1	0	70	5.00434	7.22881	144.451	52.2557	2.98609	14.9462	3112.7	0	0	0	0	622	0.65642	2	0	7	0	0.636656	O
SNORD116-10	0	1	0.00482315	0.0624968	1295.77	0.00390585	13.5859	189.346	3	0	0	0	0	622	0.994534	0	0	0	#NUM!	0.00643087	O
SNORD116-11	0	6	0.0594855	0.382127	642.386	0.146021	9.87336	121.977	37	0	0	0	0	622	0.974711	0	0	0	#NUM!	0.0401929	O
SNORD116-12	0	24	0.632637	1.79248	283.335	3.21299	6.88525	68.4435	393.5	0	0	0	0	622	0.849273	0	0	0.7	0	0.286174	O
SNORD116-13	0	22	1.3217	2.28379	172.792	5.21571	3.39312	18.4242	822.1	0	0	0	0	622	0.72993	0	0	2	0	0.472669	O
SNORD116-14	0	13	0.909486	1.5963	175.517	2.54817	2.76799	10.7622	565.7	0	0	0	0	622	0.751883	0	0	1	0	0.401929	O
SNORD116-15	0	8	0.477331	1.13679	238.155	1.29229	3.2775	12.3797	296.9	0	0	0	0	622	0.851429	0	0	0	#NUM!	0.23955	O
SNORD116-16	0	8	0.402572	0.917477	227.904	0.841765	3.30332	14.812	250.4	0	0	0	0	622	0.83964	0	0	0	#NUM!	0.242765	O
SNORD116-17	0	10	0.323151	0.890608	275.601	0.793183	4.96306	35.5472	201	0	0	0	0	622	0.870898	0	0	0	#NUM!	0.207395	O
SNORD116-18	0	72	0.798553	3.18299	398.594	10.1314	18.3537	404.804	496.7	0	0	0	0	622	0.823403	0	0	0.9	0	0.340836	O
SNORD116-19	0	9	0.370579	0.957714	258.437	0.917217	4.27369	23.9635	230.5	0	0	0	0	622	0.858637	0	0	0	#NUM!	0.231511	O
SNORD116-2	0	32	3.08714	4.35027	140.916	18.9249	2.23407	7.11857	1920.2	0	0	0	0	622	0.667536	2	0	5	0	0.581994	O
SNORD116-22	0	5	0.146785	0.48386	329.639	0.23412	4.85996	30.8379	91.3	0	0	0	0	622	0.913491	0	0	0	#NUM!	0.125402	O
SNORD116-23	0	15	0.417203	1.11372	266.949	1.24036	6.09705	59.171	259.5	0	0	0	0	622	0.850678	0	0	0	#NUM!	0.245981	O
SNORD116-24	0	45	5.07412	6.82451	134.497	46.574	1.97474	4.65596	3156.1	0	0	0	0	622	0.650903	2.5	0	8	0	0.644695	O
SNORD116-25	0	3	0.16463	0.48071	291.994	0.231082	3.6193	14.4766	102.4	0	0	0	0	622	0.898952	0	0	0	#NUM!	0.139871	O
SNORD116-26	0	30	0.556752	1.63407	293.5	2.67019	10.7252	173.834	346.3	0	0	0	0	622	0.824734	0	0	0.7	0	0.315113	O
SNORD116-27	0	13	0.714469	1.55204	217.23	2.40884	3.68759	18.9211	444.4	0	0	0	0	622	0.815575	0	0	0.8	0	0.313505	O
SNORD116-29	0	11	0.574759	1.29576	225.444	1.67899	3.55148	16.1853	357.5	0	0	0	0	622	0.827275	0	0	0.8	0	0.284566	O
SNORD116-3	0	11	0.578457	1.28521	222.18	1.65177	3.51058	16.0488	359.8	0	0	0	0	622	0.82431	0	0	0.7	0	0.299035	O
SNORD116-30	0	6	0.231672	0.674287	291.053	0.454664	3.99076	19.9645	144.1	0	0	0	0	622	0.896302	0	0	0	#NUM!	0.154341	O
SNORD116-4	0	186	11.1677	16.4388	147.2	270.236	3.69776	25.1342	6946.3	0	0	0	0	622	0.647431	6	0	16	0	0.689711	O
SNORD116-5	0	12	0.421543	0.990154	234.888	0.980405	4.32423	33.2429	262.2	0	0	0	0	622	0.839748	0	0	0	#NUM!	0.247588	O
SNORD116-6	0	102	4.26736	7.56631	177.307	57.2491	5.86359	57.3102	2654.3	0	0	0	0	622	0.681465	2	0	6	0	0.622186	O
SNORD116-7	0	20	1.60402	2.71166	169.054	7.35308	2.72197	10.0598	997.7	0	0	0	0	622	0.736478	0	0	2	0	0.461415	O
SNORD116-8	0	12	1.03794	1.87707	180.845	3.52339	2.7252	9.09439	645.6	0	0	0	0	622	0.763068	0	0	2	0	0.400322	O
SNORD116-9	0	7	0.479582	1.03626	216.076	1.07383	3.0173	11.0248	298.3	0	0	0	0	622	0.825304	0	0	0.7	0	0.27492	O
SNORD117	0	70	5.77797	6.96315	120.512	48.4855	3.96345	26.0779	3593.9	0	0	0	0	622	0.525528	4	2	7	0.285714	0.856913	O
SNORD11B	0	27	1.50675	2.09759	139.213	4.39989	4.87573	45.46	937.2	0	0	0	0	622	0.599614	1	0	2	0	0.641479	O
SNORD121A	0	17	1.96511	2.05214	104.428	4.21126	1.68504	5.77283	1222.3	0	0	0	0	622	0.539415	2	0	3	0	0.699357	O
SNORD121B	0	14	0.721061	1.25823	174.497	1.58315	3.85389	27.6874	448.5	0	0	0	0	622	0.731096	0	0	1	0	0.414791	O
SNORD123	0	45	1.45563	3.88019	266.565	15.0559	5.5588	44.6773	905.4	0	0	0	0	622	0.851145	0	0	1	0	0.300643	O
SNORD124	0	66	3.13183	3.92868	125.444	15.4345	7.34573	106.348	1948	0	0	0	0	622	0.526428	2	0.8	4	0.2	0.786174	O
SNORD126	0	9	0.345981	0.853056	246.562	0.727705	4.20683	26.2735	215.2	0	0	0	0	622	0.849075	0	0	0	#NUM!	0.226688	O
SNORD127	0	30	1.86061	2.22137	119.389	4.93447	4.27466	42.4802	1157.3	0	0	0	0	622	0.550194	1	0	3	0	0.721865	O
SNORD12B	0	98	16.836	14.0846	83.6575	198.376	1.88553	5.0642	10472	0	0	0	0	622	0.422699	14	7	22	0.318182	0.966238	O
SNORD12C	0	55	5.64887	5.58482	98.8661	31.1903	2.87668	15.8565	3513.6	0	0	0	0	622	0.473175	4	2	8	0.25	0.900322	O
SNORD13E	0	15	0.499196	1.17992	236.365	1.39222	5.26278	44.4972	310.5	0	0	0	0	622	0.816788	0	0	0.7	0	0.321543	O
SNORD13P1	0	6	0.251125	0.608547	242.328	0.370329	3.52419	17.848	156.2	0	0	0	0	622	0.855402	0	0	0	#NUM!	0.210611	O
SNORD13P3	0	5	0.171704	0.467084	272.028	0.218167	4.23968	26.1566	106.8	0	0	0	0	622	0.877413	0	0	0	#NUM!	0.175241	O
SNORD14	0	6	0.085209	0.407782	478.567	0.166287	7.98979	86.9903	53	0	0	0	0	622	0.953837	0	0	0	#NUM!	0.0707395	O
SNORD14A	0	125	24.9196	17.6216	70.7139	310.522	1.83603	5.18158	15500	0	0	0	0	622	0.360109	21	13	31	0.419355	0.991961	O
SNORD14E	0	357	18.128	26.7921	147.794	717.816	6.9237	67.575	11275.6	0	0	0	0	622	0.519624	12	6	21	0.285714	0.954984	O
SNORD15A	0	11	1.04775	1.37593	131.323	1.89319	2.84969	12.8053	651.7	0	0	0	0	622	0.603246	0.8	0	1	0	0.665595	O
SNORD15B	0	474	8.62058	19.5277	226.524	381.332	21.9134	521.559	5362	0	0	0	0	622	0.414027	7	4	10	0.4	0.9791	O
SNORD17	0	308	41.6277	35.4915	85.2594	1259.65	2.02498	6.87072	25892.4	0	0	0	0	622	0.428405	33	17	54	0.314815	0.996785	O
SNORD18	0	37	2.3799	3.679	154.586	13.5351	3.64996	20.6081	1480.3	0	0	0	0	622	0.658742	1	0	3	0	0.617363	O
SNORD18_1	0	3	0.021865	0.223652	1022.88	0.0500203	11.1441	129.743	13.6	0	0	0	0	622	0.991394	0	0	0	#NUM!	0.011254	O
SNORD19	0	90	10.6029	9.57107	90.2684	91.6053	2.31799	11.4786	6595	0	0	0	0	622	0.455372	8	4	15	0.266667	0.911576	O
SNORD19_1	0	101	14.7846	11.7139	79.2308	137.216	1.58626	5.8057	9196	0	0	0	0	622	0.42008	12	6	21.75	0.275862	0.94373	O
SNORD19_2	0	3	0.0170418	0.161012	944.807	0.0259249	12.8482	203.894	10.6	0	0	0	0	622	0.988382	0	0	0	#NUM!	0.0144695	O
SNORD19B	0	11	0.812862	1.34106	164.98	1.79845	2.66377	10.3175	505.6	0	0	0	0	622	0.725989	0	0	1	0	0.426045	O
SNORD1B	0	60	3.16929	3.8971	122.964	15.1874	5.92825	74.0938	1971.3	0	0	0	0	622	0.536233	2	0.8	4	0.2	0.765273	O
SNORD2	0	1	0.00160772	0.0400963	2493.99	0.00160772	24.9399	622	1	0	0	0	0	622	0.998392	0	0	0	#NUM!	0.00160772	O
SNORD23	0	1	0.00868167	0.0821718	946.497	0.0067522	9.56879	91.9755	5.4	0	0	0	0	622	0.989461	0	0	0	#NUM!	0.011254	O
SNORD27	0	7	0.251125	0.697885	277.903	0.487044	4.56653	31.1075	156.2	0	0	0	0	622	0.879901	0	0	0	#NUM!	0.172026	O
SNORD28B	0	8	0.0565916	0.511995	904.718	0.262138	12.1424	163.204	35.2	0	0	0	0	622	0.987805	0	0	0	#NUM!	0.022508	O
SNORD29	0	1	0.00482315	0.069337	1437.59	0.00480762	14.3293	203.984	3	0	0	0	0	622	0.995177	0	0	0	#NUM!	0.00482315	O
SNORD30	0	13	0.062701	0.611951	975.984	0.374484	16.5035	328.001	39	0	0	0	0	622	0.987344	0	0	0	#NUM!	0.0209003	O
SNORD30_1	0	1976	6.95997	81.3823	1169.29	6623.07	23.0428	554.795	4329.1	0	0	0	0	622	0.925152	0.7	0	2	0	0.512862	O
SNORD31B	0	9	0.20627	0.920482	446.251	0.847288	6.33523	45.9152	128.3	0	0	0	0	622	0.950241	0	0	0	#NUM!	0.0900322	O
SNORD32B	0	2	0.0319936	0.187763	586.877	0.035255	6.69702	50.8716	19.9	0	0	0	0	622	0.97317	0	0	0	#NUM!	0.0321543	O
SNORD33	0	2	0.0133441	0.133449	1000.07	0.0178088	12.2023	165.543	8.3	0	0	0	0	622	0.990567	0	0	0	#NUM!	0.0128617	O
SNORD36	0	4	0.0233119	0.240008	1029.55	0.0576038	12.537	174.089	14.5	0	0	0	0	622	0.991341	0	0	0	#NUM!	0.0128617	O
SNORD36C	0	70	7.34084	6.42807	87.5659	41.32	2.96056	18.95	4566	0	0	0	0	622	0.425069	6	3	10	0.3	0.901929	O
SNORD37	0	51	2.38167	3.58962	150.719	12.8854	5.42012	57.284	1481.4	0	0	0	0	622	0.626342	2	0	3	0	0.644695	O
SNORD37_1	0	1	0.00659164	0.0759584	1152.35	0.00576969	12.0538	148.64	4.1	0	0	0	0	622	0.993059	0	0	0	#NUM!	0.00803858	O
SNORD38	0	7	0.0233119	0.335337	1438.48	0.112451	17.6101	335.827	14.5	0	0	0	0	622	0.995487	0	0	0	#NUM!	0.00803858	O
SNORD38_1	0	7	0.389068	0.899477	231.188	0.809059	3.34995	14.8232	242	0	0	0	0	622	0.841274	0	0	0	#NUM!	0.231511	O
SNORD38_2	0	56	1.40338	3.307	235.646	10.9363	10.4758	150.547	872.9	0	0	0	0	622	0.706918	0.65	0	2	0	0.506431	O
SNORD38A	0	75	0.880386	3.99003	453.214	15.9204	12.7327	208.023	547.6	0	0	0	0	622	0.889479	0	0	0.8	0	0.271704	O
SNORD38C	0	4	0.0655949	0.352775	537.809	0.12445	7.06371	60.2376	40.8	0	0	0	0	622	0.96731	0	0	0	#NUM!	0.0450161	O
SNORD39	0	5	0.10209	0.413942	405.468	0.171348	5.64033	42.9208	63.5	0	0	0	0	622	0.943183	0	0	0	#NUM!	0.0771704	O
SNORD39_1	0	36	0.570257	2.68741	471.262	7.22216	9.07935	99.6745	354.7	0	0	0	0	622	0.934336	0	0	0	#NUM!	0.159164	O
SNORD39_2	0	2	0.00948553	0.125327	1321.25	0.015707	14.3214	214.398	5.9	0	0	0	0	622	0.994741	0	0	0	#NUM!	0.00643087	O
SNORD39_3	0	4	0.0469453	0.327557	697.741	0.107293	8.81107	87.603	29.2	0	0	0	0	622	0.980961	0	0	0	#NUM!	0.0289389	O
SNORD3A	0	19	0.595177	1.39903	235.06	1.95727	7.72224	82.5937	370.2	0	0	0	0	622	0.703492	0.2	0	0.6	0	0.726688	O
SNORD3B-1	0	36	0.903055	2.59625	287.496	6.74049	8.45152	90.3644	561.7	0	0	0	0	622	0.747471	0.3	0	0.8	0	0.737942	O
SNORD3B-2	0	17	0.59164	1.33558	225.741	1.78376	6.46193	56.3125	368	0	0	0	0	622	0.709472	0.2	0	0.6	0	0.728296	O
SNORD3C	0	0.5	0.000803859	0.0200482	2493.99	0.000401929	24.9399	622	0.5	0	0	0	0	622	0.998392	0	0	0	#NUM!	0.00160772	O
SNORD3E	0	0.3	0.000482315	0.0120289	2493.99	0.000144695	24.9399	622	0.3	0	0	0	0	622	0.998392	0	0	0	#NUM!	0.00160772	O
SNORD3G	0	9	0.0498392	0.527863	1059.13	0.278639	13.9886	206.836	31	0	0	0	0	622	0.989721	0	0	0	#NUM!	0.0289389	O
SNORD3H	0	0.7	0.0022508	0.0344464	1530.4	0.00118655	16.9571	308.701	1.4	0	0	0	0	622	0.996096	0	0	0	#NUM!	0.00482315	O
SNORD3J	0	3	0.0622187	0.226156	363.487	0.0511468	6.23071	57.9582	38.7	0	0	0	0	622	0.925135	0	0	0	#NUM!	0.109325	O
SNORD41	0	31	0.93135	1.96492	210.975	3.8609	7.3928	94.6099	579.3	0	0	0	0	622	0.75093	0	0	1	0	0.405145	O
SNORD41_1	0	9	0.17299	0.606681	350.702	0.368062	6.94171	78.0046	107.6	0	0	0	0	622	0.914358	0	0	0	#NUM!	0.120579	O
SNORD42	0	3	0.012701	0.159051	1252.28	0.0252974	14.9076	245.351	7.9	0	0	0	0	622	0.994078	0	0	0	#NUM!	0.00803858	O
SNORD42_1	0	3	0.0511254	0.31082	607.956	0.096609	7.00329	53.0364	31.8	0	0	0	0	622	0.975611	0	0	0	#NUM!	0.0321543	O
SNORD42B	0	15	1.06093	1.76921	166.76	3.13011	3.45853	18.1138	659.9	0	0	0	0	622	0.705153	0	0	2	0	0.474277	O
SNORD44	0	29	0.146624	1.44651	986.543	2.09238	15.3611	274.64	91.2	0	0	0	0	622	0.987494	0	0	0	#NUM!	0.0321543	O
SNORD45	0	3	0.068328	0.27902	408.353	0.077852	5.10619	33.1108	42.5	0	0	0	0	622	0.944161	0	0	0	#NUM!	0.0675241	O
SNORD45_1	0	3	0.0651125	0.302573	464.693	0.0915506	5.45241	33.537	40.5	0	0	0	0	622	0.957854	0	0	0	#NUM!	0.0530547	O
SNORD45_2	0	6	0.0905145	0.440674	486.854	0.194193	6.9839	65.6593	56.3	0	0	0	0	622	0.959344	0	0	0	#NUM!	0.0562701	O
SNORD46	0	91	10.6477	8.09423	76.0183	65.5166	2.7019	17.4502	6622.9	0	0	0	0	622	0.377748	9	5	14	0.357143	0.9791	O
SNORD46_1	0	0.9	0.00482315	0.0606663	1257.82	0.0036804	12.784	165.156	3	0	0	0	0	622	0.994105	0	0	0	#NUM!	0.00643087	O
SNORD46_2	0	1	0.0101286	0.0910326	898.767	0.00828694	9.30687	88.3587	6.3	0	0	0	0	622	0.988695	0	0	0	#NUM!	0.0128617	O
SNORD48	0	1081	7.60177	45.9455	604.405	2110.99	21.1456	484.45	4728.3	0	0	0	0	622	0.705029	3	1	7	0.142857	0.797428	O
SNORD5	0	15	0.0549839	0.649315	1180.92	0.42161	20.2652	456.089	34.2	0	0	0	0	622	0.989178	0	0	0	#NUM!	0.022508	O
SNORD5_1	0	2	0.011254	0.119858	1065.02	0.0143659	11.9135	157.875	7	0	0	0	0	622	0.991502	0	0	0	#NUM!	0.0096463	O
SNORD50	0	3	0.0107717	0.152372	1414.55	0.0232171	16.3833	288.623	6.7	0	0	0	0	622	0.995465	0	0	0	#NUM!	0.00643087	O
SNORD51	0	1	0.00594855	0.0742975	1249	0.00552011	12.5248	156.493	3.7	0	0	0	0	622	0.993873	0	0	0	#NUM!	0.00643087	O
SNORD51_1	0	17	2.71817	2.84275	104.583	8.0812	1.69929	3.87909	1690.7	0	0	0	0	622	0.533688	2	0.8	4	0.2	0.766881	O
SNORD53	0	12	1.06527	1.53353	143.956	2.35171	2.31355	7.97926	662.6	0	0	0	0	622	0.672048	0.6	0	2	0	0.508039	O
SNORD53B	0	48	4.27524	4.15781	97.2532	17.2874	3.05368	22.233	2659.2	0	0	0	0	622	0.475981	3	2	6	0.333333	0.850482	O
SNORD56	0	4	0.033119	0.275101	830.646	0.0756808	11.3557	147.689	20.6	0	0	0	0	622	0.985468	0	0	0	#NUM!	0.022508	O
SNORD56_1	0	4	0.0110932	0.173685	1565.69	0.0301666	20.3822	453.861	6.9	0	0	0	0	622	0.995736	0	0	0	#NUM!	0.00643087	O
SNORD56_2	0	17	0.188585	1.13871	603.818	1.29666	11.3199	147.868	117.3	0	0	0	0	622	0.956833	0	0	0	#NUM!	0.0868167	O
SNORD56_3	0	4	0.128457	0.461438	359.217	0.212925	4.36033	21.6288	79.9	0	0	0	0	622	0.931383	0	0	0	#NUM!	0.0916399	O
SNORD56_4	0	18	2.26334	2.54876	112.61	6.49617	1.90752	5.33671	1407.8	0	0	0	0	622	0.56187	2	0	3	0	0.700965	O
SNORD56_5	0	1	0.00289389	0.051308	1772.98	0.00263251	17.9144	323.617	1.8	0	0	0	0	622	0.996963	0	0	0	#NUM!	0.00321543	O
SNORD56B	0	4	0.0487138	0.283053	581.053	0.0801191	7.91951	79.975	30.3	0	0	0	0	622	0.971364	0	0	0	#NUM!	0.0385852	O
SNORD58	0	10	0.624437	1.27791	204.65	1.63306	3.32465	14.5793	388.4	0	0	0	0	622	0.795889	0	0	1	0	0.321543	O
SNORD59	0	4	0.0123794	0.185439	1497.96	0.0343876	18.3537	367.49	7.7	0	0	0	0	622	0.995803	0	0	0	#NUM!	0.00643087	O
SNORD59A	0	45	4.31559	5.1472	119.27	26.4936	3.20033	15.4995	2684.3	0	0	0	0	622	0.536024	3	1	6	0.166667	0.811897	O
SNORD6	0	71	14.1849	10.4805	73.8853	109.842	1.38671	3.00093	8823	0	0	0	0	622	0.392278	12	7	19	0.368421	0.959807	O
SNORD60	0	0.9	0.00578778	0.0719989	1243.98	0.00518384	12.3792	151.733	3.6	0	0	0	0	622	0.993569	0	0	0	#NUM!	0.00643087	O
SNORD60_1	0	270	13.0431	14.5132	111.271	210.632	9.59704	158.963	8112.8	0	0	0	0	622	0.427889	11	6	17	0.352941	0.94373	O
SNORD60_2	0	67	0.533441	3.873	726.042	15.0001	12.6201	183.773	331.8	0	0	0	0	622	0.971613	0	0	0	#NUM!	0.0803859	O
SNORD62	0	12	0.647267	1.27665	197.237	1.62984	3.69601	20.2425	402.6	0	0	0	0	622	0.776042	0	0	0.9	0	0.364952	O
SNORD62A	0	31	5.17653	4.14488	80.0707	17.1801	1.12443	2.3176	3219.8	0	0	0	0	622	0.434907	4	2	7	0.285714	0.879421	O
SNORD62B	0	143	28.4164	20.0429	70.5329	401.718	1.52596	4.0535	17675	0	0	0	0	622	0.371589	24	14	37.75	0.370861	0.990354	O
SNORD63	0	57	10.4212	8.12222	77.9392	65.9704	1.40682	4.00718	6482	0	0	0	0	622	0.41514	9	4.25	14	0.303571	0.901929	O
SNORD63_1	0	2	0.0212219	0.147769	696.303	0.0218355	7.97322	74.0139	13.2	0	0	0	0	622	0.980659	0	0	0	#NUM!	0.022508	O
SNORD63_2	0	4	0.0676849	0.340693	503.351	0.116072	6.67267	53.8783	42.1	0	0	0	0	622	0.962381	0	0	0	#NUM!	0.0514469	O
SNORD63B	0	167	33.6367	23.0574	68.5486	531.646	1.81896	5.87595	20922	0	0	0	0	622	0.352477	30	18	43.75	0.411429	0.998392	O
SNORD64	0	6	0.127814	0.480353	375.823	0.230739	6.41165	58.0677	79.5	0	0	0	0	622	0.925137	0	0	0	#NUM!	0.101286	O
SNORD65	0	6	0.012701	0.246423	1940.19	0.0607241	23.3509	564.316	7.9	0	0	0	0	622	0.997253	0	0	0	#NUM!	0.00482315	O
SNORD65C	0	17	0.886656	1.70568	192.372	2.90934	3.47608	19.0155	551.5	0	0	0	0	622	0.774533	0	0	1	0	0.363344	O
SNORD66	0	28	0.628296	1.53394	244.143	2.35298	10.2868	167.031	390.8	0	0	0	0	622	0.771628	0	0	0.9	0	0.364952	O
SNORD66_1	0	2	0.0118971	0.132558	1114.2	0.0175716	12.7183	174.225	7.4	0	0	0	0	622	0.992657	0	0	0	#NUM!	0.0096463	O
SNORD67	0	37	6.13087	4.70919	76.8112	22.1765	1.47962	4.31054	3813.4	0	0	0	0	622	0.406505	5	3	9	0.333333	0.935691	O
SNORD67_1	0	6	0.555466	0.881019	158.609	0.776194	2.21023	6.06425	345.5	0	0	0	0	622	0.719161	0	0	0.8	0	0.427653	O
SNORD69	0	92	6.7582	7.02992	104.021	49.4198	4.42405	40.1945	4203.6	0	0	0	0	622	0.469695	5	3	9	0.333333	0.892283	O
SNORD7	0	27	2.00756	2.36947	118.028	5.61439	3.2434	23.9588	1248.7	0	0	0	0	622	0.564234	2	0	3	0	0.697749	O
SNORD70	0	27	1.3627	2.43998	179.054	5.95349	5.60012	48.1332	847.6	0	0	0	0	622	0.685487	0.8	0	2	0	0.545016	O
SNORD70_1	0	62	1.21801	3.0089	247.035	9.05349	14.0677	271.262	757.6	0	0	0	0	622	0.69914	0.7	0	2	0	0.533762	O
SNORD71	0	804	2.89534	32.2212	1112.87	1038.21	24.8282	618.275	1800.9	0	0	0	0	622	0.760121	1	0	3	0	0.64791	O
SNORD72	0	24	3.21511	3.40869	106.021	11.6192	2.18996	6.84573	1999.8	0	0	0	0	622	0.517454	2	0.9	4	0.225	0.802251	O
SNORD73B	0	13	1.85145	2.2012	118.891	4.84527	1.63431	3.29514	1151.6	0	0	0	0	622	0.601421	1	0	3	0	0.628617	O
SNORD74	0	1	0.00321543	0.0566591	1762.1	0.00321026	17.5925	308.487	2	0	0	0	0	622	0.996785	0	0	0	#NUM!	0.00321543	O
SNORD74_1	0	3	0.0085209	0.131906	1548.02	0.0173991	19.9083	434.186	5.3	0	0	0	0	622	0.995844	0	0	0	#NUM!	0.00643087	O
SNORD74_2	0	2	0.0073955	0.100289	1356.09	0.0100579	15.8317	278.654	4.6	0	0	0	0	622	0.994897	0	0	0	#NUM!	0.00643087	O
SNORD74_3	0	7	0.1291	0.473523	366.789	0.224224	6.92066	77.0077	80.3	0	0	0	0	622	0.922884	0	0	0	#NUM!	0.106109	O
SNORD74_4	0	3	0.027492	0.210053	764.052	0.0441222	9.54105	104.08	17.1	0	0	0	0	622	0.984045	0	0	0	#NUM!	0.022508	O
SNORD74_5	0	4	0.00643087	0.160385	2493.99	0.0257235	24.9399	622	4	0	0	0	0	622	0.998392	0	0	0	#NUM!	0.00160772	O
SNORD74B	0	4	0.0358521	0.274963	766.937	0.0756047	9.65443	107.575	22.3	0	0	0	0	622	0.984175	0	0	0	#NUM!	0.022508	O
SNORD75	0	7	0.196624	0.684735	348.246	0.468861	4.60935	26.845	122.3	0	0	0	0	622	0.92674	0	0	0	#NUM!	0.106109	O
SNORD75_1	0	3	0.0273312	0.235823	862.835	0.0556125	9.87375	105.328	17	0	0	0	0	622	0.9878	0	0	0	#NUM!	0.0160772	O
SNORD77	0	4	0.183762	0.495302	269.534	0.245324	3.67066	17.5425	114.3	0	0	0	0	622	0.877379	0	0	0	#NUM!	0.159164	O
SNORD77_1	0	1	0.00160772	0.0400963	2493.99	0.00160772	24.9399	622	1	0	0	0	0	622	0.998392	0	0	0	#NUM!	0.00160772	O
SNORD77_2	0	3	0.023955	0.235542	983.269	0.05548	11.1564	131.1	14.9	0	0	0	0	622	0.990559	0	0	0	#NUM!	0.0128617	O
SNORD77_3	0	1	0.0062701	0.0707169	1127.84	0.00500088	11.5319	135.132	3.9	0	0	0	0	622	0.992703	0	0	0	#NUM!	0.00803858	O
SNORD77B	0	8	0.0160772	0.325609	2025.29	0.106021	23.9049	584.994	10	0	0	0	0	622	0.997428	0	0	0	#NUM!	0.00482315	O
SNORD78	0	2	0.00803858	0.120117	1494.25	0.014428	15.6452	250.496	5	0	0	0	0	622	0.99582	0	0	0	#NUM!	0.00482315	O
SNORD78_1	0	4	0.0231511	0.218348	943.141	0.0476757	12.9614	201.197	14.4	0	0	0	0	622	0.988791	0	0	0	#NUM!	0.0160772	O
SNORD79	0	4	0.0863344	0.356928	413.425	0.127397	5.61684	39.937	53.7	0	0	0	0	622	0.945335	0	0	0	#NUM!	0.0755627	O
SNORD8	0	37	0.907717	1.89906	209.213	3.60645	11.8188	211.83	564.6	0	0	0	0	622	0.676477	0.6	0	1	0	0.543408	O
SNORD81	0	8	0.119293	0.550316	461.316	0.302848	9.07454	109.625	74.2	0	0	0	0	622	0.94269	0	0	0	#NUM!	0.0868167	O
SNORD81_1	0	1	0.00498392	0.0646376	1296.92	0.00417802	13.7715	196.86	3.1	0	0	0	0	622	0.994555	0	0	0	#NUM!	0.00643087	O
SNORD82	0	13	0.590032	1.28386	217.592	1.64831	4.22532	26.8584	367	0	0	0	0	622	0.804427	0	0	0.975	0	0.308682	O
SNORD83	0	3	0.0167203	0.168951	1010.46	0.0285445	12.927	193.588	10.4	0	0	0	0	622	0.990508	0	0	0	#NUM!	0.0128617	O
SNORD83A	0	728	19.9823	32.1202	160.743	1031.71	17.6206	382.113	12429	0	0	0	0	622	0.413477	16	9	25	0.36	0.990354	O
SNORD88	0	9	0.401447	0.883421	220.059	0.780433	4.04883	26.0024	249.7	0	0	0	0	622	0.815971	0	0	0.7	0	0.279743	O
SNORD88A	0	33	4.29469	4.58826	106.836	21.0522	2.17048	7.55804	2671.3	0	0	0	0	622	0.528381	3	1	6	0.166667	0.815113	O
SNORD89	0	20	3.35016	3.09921	92.5092	9.60508	1.78363	4.395	2083.8	0	0	0	0	622	0.469491	3	1	5	0.2	0.884244	O
SNORD9	0	13	1.84775	1.97459	106.865	3.89902	1.68326	3.66672	1149.3	0	0	0	0	622	0.543075	1	0.325	3	0.108333	0.750804	O
SNORD90	0	5	0.168167	0.497157	295.633	0.247165	5.11504	34.6462	104.6	0	0	0	0	622	0.88367	0	0	0	#NUM!	0.172026	O
SNORD91A	0	4	0.496141	0.636403	128.271	0.405009	1.99954	5.76024	308.6	0	0	0	0	622	0.623382	0.4	0	0.875	0	0.559486	O
SNORD91B	0	14	1.23424	1.20268	97.4427	1.44644	2.81768	20.8689	767.7	0	0	0	0	622	0.480013	1	0.5	2	0.25	0.827974	O
SNORD92	0	6	0.605305	0.923946	152.641	0.853676	1.84489	4.02106	376.5	0	0	0	0	622	0.713483	0	0	1	0	0.40836	O
SNORD93	0	137	10.6723	15.8188	148.222	250.235	3.39636	16.0295	6638.2	0	0	0	0	622	0.631918	6	1	14	0.0714286	0.782958	O
SNORD94	0	53	12.854	8.34909	64.9531	69.7073	1.25306	2.39351	7995.2	0	0	0	0	622	0.346884	12	7	17	0.411765	0.983923	O
SNORD95	0	2	0.00578778	0.0922012	1593.03	0.00850107	18.509	372.427	3.6	0	0	0	0	622	0.996338	0	0	0	#NUM!	0.00482315	O
SNORD96B	0	6	0.103537	0.424515	410.013	0.180213	6.80672	68.9221	64.4	0	0	0	0	622	0.940205	0	0	0	#NUM!	0.0836013	O
SNORD99	0	104	24.6206	18.5742	75.4416	344.999	1.16631	1.42551	15314	0	0	0	0	622	0.406712	20	11	35.75	0.307692	0.972669	O
snosnR66	0	0.7	0.00209003	0.0369376	1767.32	0.00136439	17.7485	315.832	1.3	0	0	0	0	622	0.996908	0	0	0	#NUM!	0.00321543	O
snoU109	0	5	0.113023	0.417346	369.259	0.174178	6.3095	52.5603	70.3	0	0	0	0	622	0.922754	0	0	0	#NUM!	0.122186	O
snoU109_1	0	33	0.469775	1.53074	325.846	2.34318	15.9738	330.063	292.2	0	0	0	0	622	0.788932	0	0	0.6	0	0.376206	O
snoU109_2	0	78	7.5127	6.72706	89.5425	45.2533	3.29354	22.5804	4672.9	0	0	0	0	622	0.422246	6	3	10	0.3	0.974277	O
snoU109_3	0	44	0.521704	3.11219	596.543	9.68573	9.80407	106.721	324.5	0	0	0	0	622	0.953634	0	0	0	#NUM!	0.14791	O
snoU109_4	0	3	0.0152733	0.145932	955.47	0.0212961	15.4371	290.654	9.5	0	0	0	0	622	0.987595	0	0	0	#NUM!	0.0192926	O
snoU109_5	0	1	0.0096463	0.0818675	848.693	0.00670229	8.84741	80.7976	6	0	0	0	0	622	0.987299	0	0	0	#NUM!	0.0144695	O
snoU13	0	5	0.299035	0.595987	199.303	0.3552	2.82768	10.8972	186	0	0	0	0	622	0.798762	0	0	0.6	0	0.28135	O
snoU13_1	0	0.6	0.00209003	0.0312716	1496.22	0.000977911	16.0165	270.295	1.3	0	0	0	0	622	0.995919	0	0	0	#NUM!	0.00482315	O
snoU13_10	0	2	0.0440514	0.185865	421.928	0.0345459	4.8659	29.0949	27.4	0	0	0	0	622	0.94914	0	0	0	#NUM!	0.0594855	O
snoU13_11	0	2	0.028135	0.169577	602.724	0.0287563	7.59048	68.8328	17.5	0	0	0	0	622	0.974469	0	0	0	#NUM!	0.0337621	O
snoU13_12	0	2	0.0139871	0.14987	1071.49	0.022461	12.0583	151.897	8.7	0	0	0	0	622	0.992072	0	0	0	#NUM!	0.011254	O
snoU13_13	0	1	0.00257235	0.0467267	1816.5	0.00218339	19.0892	378.008	1.6	0	0	0	0	622	0.997186	0	0	0	#NUM!	0.00321543	O
snoU13_14	0	2	0.0180064	0.172312	956.946	0.0296913	10.4961	114.137	11.2	0	0	0	0	622	0.990067	0	0	0	#NUM!	0.0128617	O
snoU13_15	0	22	0.085209	0.914337	1073.05	0.836013	22.3521	533.763	53	0	0	0	0	622	0.976018	0	0	0	#NUM!	0.0498392	O
snoU13_16	0	8	0.0596463	0.474057	794.78	0.22473	11.3386	153.669	37.1	0	0	0	0	622	0.983892	0	0	0	#NUM!	0.0289389	O
snoU13_17	0	4	0.0271704	0.21147	778.309	0.0447195	13.0078	215.495	16.9	0	0	0	0	622	0.981021	0	0	0	#NUM!	0.0273312	O
snoU13_18	0	38	0.318489	1.77838	558.381	3.16264	16.3186	329.318	198.1	0	0	0	0	622	0.926825	0	0	0	#NUM!	0.162379	O
snoU13_19	0	6	0.228135	0.577096	252.962	0.33304	4.29883	26.3641	141.9	0	0	0	0	622	0.853118	0	0	0	#NUM!	0.215434	O
snoU13_2	0	6	0.18119	0.499259	275.545	0.249259	5.05382	39.7206	112.7	0	0	0	0	622	0.871544	0	0	0	#NUM!	0.18328	O
snoU13_20	0	2	0.00723473	0.0990896	1369.64	0.00981875	16.1435	289.874	4.5	0	0	0	0	622	0.995034	0	0	0	#NUM!	0.00643087	O
snoU13_21	0	9	0.0924437	0.49778	538.468	0.247785	11.2899	175.099	57.5	0	0	0	0	622	0.956066	0	0	0	#NUM!	0.073955	O
snoU13_22	0	1	0.00450161	0.0588045	1306.3	0.00345796	14.006	205.409	2.8	0	0	0	0	622	0.994718	0	0	0	#NUM!	0.00643087	O
snoU13_23	0	43	2.43778	5.18393	212.65	26.8731	3.85078	19.3498	1516.3	0	0	0	0	622	0.796439	0	0	3	0	0.437299	O
snoU13_24	0	20	0.958039	1.54008	160.753	2.37184	4.57045	40.9643	595.9	0	0	0	0	622	0.673719	0.6	0	1	0	0.543408	O
snoU13_25	0	3	0.0572347	0.294508	514.562	0.086735	6.21613	42.0858	35.6	0	0	0	0	622	0.965949	0	0	0	#NUM!	0.0498392	O
snoU13_26	0	2	0.0263666	0.155146	588.418	0.0240702	6.99354	59.3312	16.4	0	0	0	0	622	0.973198	0	0	0	#NUM!	0.0321543	O
snoU13_27	0	5	0.0242765	0.278376	1146.69	0.0774934	14.7197	235.39	15.1	0	0	0	0	622	0.992558	0	0	0	#NUM!	0.0128617	O
snoU13_28	0	0.8	0.00434084	0.0547028	1260.19	0.0029924	12.8175	165.77	2.7	0	0	0	0	622	0.994105	0	0	0	#NUM!	0.00643087	O
snoU13_3	0	4	0.0162379	0.191721	1180.7	0.0367568	16.7822	320.85	10.1	0	0	0	0	622	0.992439	0	0	0	#NUM!	0.0128617	O
snoU13_4	0	3	0.0310289	0.220273	709.897	0.0485204	9.12423	94.047	19.3	0	0	0	0	622	0.981199	0	0	0	#NUM!	0.0289389	O
snoU13_5	0	1	0.00868167	0.0823675	948.752	0.00678441	9.62065	93.1088	5.4	0	0	0	0	622	0.989639	0	0	0	#NUM!	0.011254	O
snoU13_6	0	0.8	0.00659164	0.065238	989.708	0.004256	10.4764	112.47	4.1	0	0	0	0	622	0.990785	0	0	0	#NUM!	0.011254	O
snoU13_7	0	1	0.00160772	0.0400963	2493.99	0.00160772	24.9399	622	1	0	0	0	0	622	0.998392	0	0	0	#NUM!	0.00160772	O
snoU13_8	0	2	0.0350482	0.197798	564.358	0.0391239	6.81776	53.5461	21.8	0	0	0	0	622	0.971135	0	0	0	#NUM!	0.0369775	O
snoU13_9	0	2	0.0155949	0.131256	841.664	0.0172282	9.84747	112.207	9.7	0	0	0	0	622	0.986823	0	0	0	#NUM!	0.0160772	O
snoU2_19	0	3	0.0297428	0.207662	698.194	0.0431236	9.01836	98.013	18.5	0	0	0	0	622	0.980195	0	0	0	#NUM!	0.0257235	O
snoU2_19_1	0	33	1.22492	2.24039	182.901	5.01936	6.29623	72.1824	761.9	0	0	0	0	622	0.70921	0	0	2	0	0.491961	O
snoU2-30	0	19	1.55691	2.11679	135.96	4.48078	2.48828	10.3053	968.4	0	0	0	0	622	0.639086	1	0	2	0	0.583601	O
snoU2-30_1	0	15	0.613183	1.23777	201.859	1.53206	4.1441	32.1459	381.4	0	0	0	0	622	0.786307	0	0	1	0	0.329582	O
snoU83B	0	3	0.0344051	0.225378	655.069	0.0507951	8.21023	79.2938	21.4	0	0	0	0	622	0.978108	0	0	0	#NUM!	0.0289389	O
snoZ196	0	15	2.85	2.67793	93.9624	7.1713	1.51293	3.20511	1772.7	0	0	0	0	622	0.489035	2	0.9	4	0.225	0.808682	O
snoZ40	0	1	0.00160772	0.0400963	2493.99	0.00160772	24.9399	622	1	0	0	0	0	622	0.998392	0	0	0	#NUM!	0.00160772	O
snoZ6	0	16	0.513505	1.36756	266.319	1.87022	5.11946	39.3411	319.4	0	0	0	0	622	0.860827	0	0	0	#NUM!	0.231511	O
snoZ6_1	0	9	0.0400322	0.497681	1243.2	0.247686	16.2013	274.72	24.9	0	0	0	0	622	0.992685	0	0	0	#NUM!	0.0144695	O
snoZ6_2	0	5	0.109807	0.447088	407.158	0.199888	5.71038	41.594	68.3	0	0	0	0	622	0.942911	0	0	0	#NUM!	0.0803859	O
snoZ6_3	0	6	0.184887	0.719051	388.913	0.517034	5.04872	28.9765	115	0	0	0	0	622	0.94007	0	0	0	#NUM!	0.0916399	O
SNPH	0	70	5.45643	7.6042	139.362	57.8238	3.03212	13.9286	3393.9	0	0	0	0	622	0.623514	3	0.5	7	0.0714286	0.898714	O
SNRK	0	136	14.8859	9.99218	67.1253	99.8436	4.96893	44.5236	9259	0	0	0	0	622	0.283142	13	10	17	0.588235	0.998392	O
SNRK-AS1	0	12	0.746302	1.16112	155.583	1.34819	3.96821	23.0928	464.2	0	0	0	0	622	0.621536	0.4	0.1	0.9	0.111111	0.794212	O
SNRNP200	20	538	192.453	69.0147	35.8605	4763.03	1.01108	2.8102	119706	0	0	0	0	622	0.191565	186	148.25	225	0.658889	1	O
SNRNP25	10	194	58.8151	27.1106	46.0946	734.985	1.21093	2.47298	36583	0	0	0	0	622	0.246866	54	39	73	0.534247	1	O
SNRNP27	0	124	52.5177	15.7493	29.9886	248.041	0.869245	2.04222	32666	0	0	0	0	622	0.162138	51	42	60	0.7	0.998392	O
SNRNP35	4	47	11.6061	4.38239	37.7593	19.2053	2.13569	10.4422	7219	0	0	0	0	622	0.191559	11	9	14	0.642857	1	O
SNRNP40	8	169	66.0048	25.156	38.1124	632.826	0.664434	0.712799	41055	0	0	0	0	622	0.211494	64	48	80	0.6	1	O
SNRNP48	5	73	22.3859	11.3938	50.8973	129.819	1.34718	2.14502	13924	0	0	0	0	622	0.269202	19	14	28	0.5	1	O
SNRNP70	37	499	197.268	77.558	39.316	6015.24	0.687761	0.620325	122701	0	0	0	0	622	0.218267	189	139	240.75	0.577362	1	O
SNRPA	29	260	140.064	40.0344	28.5829	1602.76	0.226123	-0.162091	87120	0	0	0	0	622	0.161562	138	112	167	0.670659	1	O
SNRPA1	20	252	67.8264	28.7834	42.4369	828.485	2.07727	7.05326	42188	0	0	0	0	622	0.21093	61	50	78	0.641026	1	O
SNRPB	122	2540	716.392	318.612	44.4745	101513	1.06579	2.13347	445596	0	0	0	0	622	0.241638	660.5	499.25	881	0.566686	1	O
SNRPB2	31	873	116.225	68.0084	58.5144	4625.15	3.94721	30.0495	72292	0	0	0	0	622	0.263447	103	79	137	0.576642	1	O
SNRPBP1	0	0.9	0.00192926	0.0380204	1970.72	0.00144555	22.069	509.281	1.2	0	0	0	0	622	0.997588	0	0	0	#NUM!	0.00321543	O
SNRPC	86	1105	299.887	103.373	34.4706	10685.9	1.35476	6.39382	186530	0	0	0	0	622	0.184552	293.5	229.25	354.75	0.64623	1	O
SNRPCP1	0	6	0.0987138	0.404561	409.832	0.16367	8.66485	97.5636	61.4	0	0	0	0	622	0.915126	0	0	0	#NUM!	0.188103	O
SNRPCP10	0	2	0.0364952	0.167397	458.683	0.0280218	7.17713	67.3899	22.7	0	0	0	0	622	0.952116	0	0	0	#NUM!	0.0707395	O
SNRPCP11	0	5	0.118328	0.405936	343.06	0.164784	6.82875	60.4106	73.6	0	0	0	0	622	0.897124	0	0	0	#NUM!	0.176849	O
SNRPCP13	0	7	0.0972669	0.389155	400.09	0.151442	10.6577	166.586	60.5	0	0	0	0	622	0.916146	0	0	0	#NUM!	0.133441	O
SNRPCP14	0	3	0.0294212	0.173769	590.626	0.0301958	10.2877	146.67	18.3	0	0	0	0	622	0.969032	0	0	0	#NUM!	0.0466238	O
SNRPCP15	0	3	0.00916399	0.12977	1416.08	0.0168402	20.4984	460	5.7	0	0	0	0	622	0.994218	0	0	0	#NUM!	0.011254	O
SNRPCP16	0	9	0.286013	0.820086	286.731	0.672542	5.23199	36.8051	177.9	0	0	0	0	622	0.87339	0	0	0	#NUM!	0.244373	O
SNRPCP17	0	2	0.00610932	0.0864097	1414.39	0.00746664	20.4341	460.482	3.8	0	0	0	0	622	0.994077	0	0	0	#NUM!	0.0096463	O
SNRPCP18	0	1	0.00916399	0.0602967	657.975	0.00363569	9.90766	130.753	5.7	0	0	0	0	622	0.976279	0	0	0	#NUM!	0.0321543	O
SNRPCP19	0	8	0.247267	0.585755	236.892	0.343108	6.61868	67.356	153.8	0	0	0	0	622	0.792161	0	0	0.3	0	0.397106	O
SNRPCP2	0	0.6	0.0220257	0.0758022	344.153	0.00574597	4.10433	18.6282	13.7	0	0	0	0	622	0.927535	0	0	0	#NUM!	0.101286	O
SNRPCP20	0	0.9	0.00787781	0.0665627	844.939	0.00443059	9.57357	100.008	4.9	0	0	0	0	622	0.987368	0	0	0	#NUM!	0.0160772	O
SNRPCP3	0	11	0.809003	1.08071	133.586	1.16794	3.41222	18.1968	503.2	0	0	0	0	622	0.57471	0.5	0.2	1	0.2	0.819936	O
SNRPCP4	0	1	0.0294212	0.0980617	333.302	0.00961609	4.55384	27.5458	18.3	0	0	0	0	622	0.918252	0	0	0	#NUM!	0.109325	O
SNRPCP5	0	15	0.217524	0.755334	347.242	0.57053	12.9369	238.301	135.3	0	0	0	0	622	0.862805	0	0	0	#NUM!	0.244373	O
SNRPCP6	0	0.9	0.0287781	0.115155	400.147	0.0132607	4.49964	21.4677	17.9	0	0	0	0	622	0.946083	0	0	0	#NUM!	0.0707395	O
SNRPCP8	0	2	0.0543408	0.185823	341.959	0.0345302	5.39458	41.917	33.8	0	0	0	0	622	0.917883	0	0	0	#NUM!	0.110932	O
SNRPCP9	0	3	0.212219	0.432547	203.821	0.187097	3.1628	12.6283	132	0	0	0	0	622	0.799118	0	0	0.3	0	0.311897	O
SNRPD1	12	230	80.3666	30.912	38.4638	955.553	0.949704	1.65259	49988	0	0	0	0	622	0.209627	76	59.25	96	0.617188	1	O
SNRPD2	146	1533	449.907	173.286	38.5161	30028.1	1.61374	5.76005	279842	0	0	0	0	622	0.202072	426	332.25	528.75	0.628369	1	O
SNRPD2P1	0	2	0.0149518	0.109242	730.632	0.0119339	12.095	188.336	9.3	0	0	0	0	622	0.979342	0	0	0	#NUM!	0.0353698	O
SNRPD2P2	0	0.7	0.0237942	0.0872541	366.703	0.00761328	4.013	16.9103	14.8	0	0	0	0	622	0.93656	0	0	0	#NUM!	0.0803859	O
SNRPD3	43	562	187.558	67.3505	35.9092	4536.09	1.19107	3.25492	116661	0	0	0	0	622	0.192951	178.5	140.25	223	0.628924	1	O
SNRPE	44	961	301.135	126.946	42.1559	16115.3	1.24185	3.0121	187306	0	0	0	0	622	0.224419	284	217	363	0.597796	1	O
SNRPEP10	0	0.9	0.0149518	0.0833183	557.247	0.00694195	6.95355	55.6182	9.3	0	0	0	0	622	0.97011	0	0	0	#NUM!	0.0401929	O
SNRPEP2	0	1	0.0744373	0.181351	243.629	0.0328882	2.82661	8.30809	46.3	0	0	0	0	622	0.866247	0	0	0	#NUM!	0.188103	O
SNRPEP3	0	0.9	0.00273312	0.0440566	1611.96	0.00194099	17.8169	332.293	1.7	0	0	0	0	622	0.996501	0	0	0	#NUM!	0.00482315	O
SNRPEP4	0	52	15.5404	8.96304	57.6759	80.336	1.11462	1.58568	9666.1	0	0	0	0	622	0.311036	14	9	20	0.45	0.996785	O
SNRPEP5	0	6	0.0758842	0.412873	544.083	0.170464	9.50223	110.434	47.2	0	0	0	0	622	0.959058	0	0	0	#NUM!	0.0868167	O
SNRPEP6	0	0.7	0.0217042	0.0893436	411.642	0.00798228	4.58913	22.1993	13.5	0	0	0	0	622	0.949065	0	0	0	#NUM!	0.0659164	O
SNRPEP7	0	0.4	0.00385852	0.0365752	947.907	0.00133774	9.58663	92.0621	2.4	0	0	0	0	622	0.98955	0	0	0	#NUM!	0.011254	O
SNRPEP8	0	2	0.00819936	0.091755	1119.05	0.00841898	17.7553	365.527	5.1	0	0	0	0	622	0.990448	0	0	0	#NUM!	0.0160772	O
SNRPEP9	0	3	0.0405145	0.178467	440.501	0.0318503	9.20398	127.749	25.2	0	0	0	0	622	0.941318	0	0	0	#NUM!	0.0884244	O
SNRPF	15	235	92.7556	35.4447	38.2129	1256.32	0.678966	0.837076	57694	0	0	0	0	622	0.211819	90.5	66	113	0.584071	1	O
SNRPFP1	0	6	0.059164	0.279702	472.757	0.0782331	15.9427	329.047	36.8	0	0	0	0	622	0.915525	0	0	0	#NUM!	0.128617	O
SNRPFP2	0	5	0.3709	0.660873	178.181	0.436752	3.47719	16.4663	230.7	0	0	0	0	622	0.729001	0	0	0.5	0	0.461415	O
SNRPFP3	0	2	0.00321543	0.0801927	2493.99	0.00643087	24.9399	622	2	0	0	0	0	622	0.998392	0	0	0	#NUM!	0.00160772	O
SNRPFP4	0	4	0.573312	0.66905	116.699	0.447628	1.66714	3.45339	356.6	0	0	0	0	622	0.586937	0.4	0	0.9	0	0.633441	O
SNRPG	32	925	193.773	81.2861	41.9491	6607.43	1.92426	10.9353	120527	0	0	0	0	622	0.217821	181.5	140	230.75	0.606717	1	O
SNRPGP1	0	2	0.0234727	0.117799	501.854	0.0138765	9.41565	132.859	14.6	0	0	0	0	622	0.955975	0	0	0	#NUM!	0.0578778	O
SNRPGP10	0	10	0.503055	1.28729	255.894	1.65711	4.44644	23.0681	312.9	0	0	0	0	622	0.836015	0	0	0.5	0	0.363344	O
SNRPGP11	0	0.7	0.00321543	0.0366374	1139.42	0.0013423	14.1891	233.411	2	0	0	0	0	622	0.992605	0	0	0	#NUM!	0.0096463	O
SNRPGP12	0	1	0.0315113	0.127419	404.362	0.0162357	4.5007	21.406	19.6	0	0	0	0	622	0.947323	0	0	0	#NUM!	0.0675241	O
SNRPGP13	0	0.9	0.00337621	0.0508053	1504.8	0.00258117	15.8762	259.037	2.1	0	0	0	0	622	0.995942	0	0	0	#NUM!	0.00482315	O
SNRPGP14	0	29	1.86367	2.67549	143.561	7.15826	3.94703	25.0892	1159.2	0	0	0	0	622	0.59947	1	0.4	2	0.2	0.823151	O
SNRPGP15	0	53	6.03248	6.61759	109.699	43.7925	2.59211	10.6035	3752.2	0	0	0	0	622	0.522264	4	2	8	0.25	0.901929	O
SNRPGP16	0	0.4	0.00241158	0.0302002	1252.3	0.000912049	12.6038	158.844	1.5	0	0	0	0	622	0.993891	0	0	0	#NUM!	0.00643087	O
SNRPGP17	0	5	0.0684887	0.269078	392.88	0.0724032	10.9378	183.276	42.6	0	0	0	0	622	0.916776	0	0	0	#NUM!	0.122186	O
SNRPGP18	0	1	0.0493569	0.168324	341.034	0.0283329	3.74072	14.0844	30.7	0	0	0	0	622	0.928155	0	0	0	#NUM!	0.0948553	O
SNRPGP19	0	1	0.0128617	0.0820147	637.665	0.00672642	7.68268	68.6022	8	0	0	0	0	622	0.977331	0	0	0	#NUM!	0.0289389	O
SNRPGP20	0	3	0.0125402	0.132984	1060.46	0.0176847	18.9919	414.102	7.8	0	0	0	0	622	0.987221	0	0	0	#NUM!	0.022508	O
SNRPGP3	0	3	0.187621	0.389381	207.537	0.151618	3.54166	17.268	116.7	0	0	0	0	622	0.799732	0	0	0.3	0	0.308682	O
SNRPGP5	0	4	0.141961	0.380936	268.338	0.145112	5.51123	42.5995	88.3	0	0	0	0	622	0.852139	0	0	0	#NUM!	0.236334	O
SNRPGP6	0	0.4	0.00128617	0.0204211	1587.74	0.000417023	17.2626	308.595	0.8	0	0	0	0	622	0.996383	0	0	0	#NUM!	0.00482315	O
SNRPGP8	0	0.9	0.00723473	0.0600247	829.675	0.00360297	10.1457	119.117	4.5	0	0	0	0	622	0.986388	0	0	0	#NUM!	0.0176849	O
SNRPGP9	0	0.6	0.00675241	0.0499861	740.271	0.00249862	7.89507	66.0768	4.2	0	0	0	0	622	0.98331	0	0	0	#NUM!	0.0192926	O
SNRPN	0	519	43.6479	49.3448	113.052	2434.91	2.74632	16.7308	27149	0	0	0	0	622	0.55461	33.5	0.2	65.75	0.00304183	0.836013	O
SNTA1	0	209	34.0923	27.6425	81.0813	764.105	1.66066	4.43809	21205.4	0	0	0	0	622	0.42117	29	14	46	0.304348	0.996785	O
SNTB1	0	272	23.8757	37.2863	156.168	1390.27	2.59498	8.23801	14850.7	0	0	0	0	622	0.691147	8	0.825	30	0.0275	0.94373	O
SNTB2	0.2	90	19.7034	11.2329	57.0103	126.179	1.77055	6.51176	12255.5	0	0	0	0	622	0.293923	18	12	25	0.48	1	O
SNTG1	0	37	0.240675	1.79417	745.472	3.21904	15.4533	292.945	149.7	0	0	0	0	622	0.967514	0	0	0	#NUM!	0.155949	O
SNTG2	0	31	0.399035	2.15488	540.022	4.64351	9.58486	110.337	248.2	0	0	0	0	622	0.952021	0	0	0	#NUM!	0.22508	O
SNTN	0	0.6	0.0160772	0.0584175	363.357	0.00341261	5.01776	31.6731	10	0	0	0	0	622	0.92865	0	0	0	#NUM!	0.0996785	O
SNU13	54	896	171.362	62.6589	36.5653	3926.14	2.92148	28.3277	106587	0	0	0	0	622	0.186197	164.5	130	202	0.643564	1	O
SNUPN	0	168	21.1125	10.6057	50.2339	112.48	4.86098	59.2782	13132	0	0	0	0	622	0.235602	20	15	25	0.6	0.998392	O
SNURF	0	17	1.291	1.71514	132.854	2.94169	2.84643	14.7675	803	0	0	0	0	622	0.618615	0.8	0	2	0	0.717042	O
SNURFL	0	6	0.0231511	0.273071	1179.52	0.0745678	18.2921	379.408	14.4	0	0	0	0	622	0.991359	0	0	0	#NUM!	0.0192926	O
SNW1	34	391	154.543	47.6166	30.8111	2267.34	0.776427	1.45519	96126	0	0	0	0	622	0.168909	151.5	122	180	0.677778	1	O
SNX1	13	123	39.9309	14.2914	35.7904	204.245	1.2969	3.65438	24837	0	0	0	0	622	0.190452	38	30	47	0.638298	1	O
SNX10	0	424	29.7378	44.298	148.962	1962.32	4.4629	27.3104	18496.9	0	0	0	0	622	0.583957	18	7	36.75	0.190476	0.982315	O
SNX11	7	255	30.3006	19.5796	64.6177	383.36	6.6048	62.2127	18847	0	0	0	0	622	0.234299	27	22	34	0.647059	1	O
SNX12	22	285	113.011	43.4818	38.4756	1890.66	0.578897	0.227678	70293	0	0	0	0	622	0.215877	109	80	140.5	0.569395	1	O
SNX13	0	61	12.418	5.48124	44.1395	30.044	2.333	12.6283	7724	0	0	0	0	622	0.220757	11	9	15	0.6	0.998392	O
SNX14	5	104	31.2958	13.0595	41.7292	170.55	1.27167	3.3897	19466	0	0	0	0	622	0.222776	29	23	38	0.605263	1	O
SNX15	0	3	0.752572	0.560956	74.5384	0.314671	1.66022	2.97519	468.1	0	0	0	0	622	0.373955	0.6	0.4	1	0.4	0.987138	O
SNX16	1	171	8.84244	8.57519	96.9776	73.5339	11.5956	207.372	5500	0	0	0	0	622	0.331432	7	5	10	0.5	1	O
SNX17	27	266	114.289	38.9873	34.1128	1520.01	0.545565	0.287905	71088	0	0	0	0	622	0.190743	111	85	138	0.615942	1	O
SNX18	0	292	30.0111	31.9742	106.541	1022.35	3.82393	20.5461	18666.9	0	0	0	0	622	0.446621	22	13	34	0.382353	0.995177	O
SNX18P10	0	9	0.552894	0.928151	167.872	0.861465	4.38779	27.9153	343.9	0	0	0	0	622	0.663906	0.3	0	0.7	0	0.678457	O
SNX18P12	0	257	8.49469	18.8209	221.561	354.227	6.56273	64.2923	5283.7	0	0	0	0	622	0.728666	2	0.7	8	0.0875	0.930868	O
SNX18P13	0	31	1.13778	2.68069	235.607	7.18612	5.06673	36.5199	707.7	0	0	0	0	622	0.79524	0.2	0	1	0	0.583601	O
SNX18P14	0	11	0.201929	1.05285	521.397	1.1085	7.49489	60.8266	125.6	0	0	0	0	622	0.957321	0	0	0	#NUM!	0.143087	O
SNX18P1Y	0	24	1.90322	2.50578	131.66	6.27893	3.18896	16.1638	1183.8	0	0	0	0	622	0.58826	1	0.4	3	0.133333	0.847267	O
SNX18P2	0	4	0.0879421	0.300723	341.955	0.0904341	9.33362	107.923	54.7	0	0	0	0	622	0.847502	0	0	0.1	0	0.303859	O
SNX18P23	0	72	1.09277	3.88389	355.418	15.0846	11.3856	185.128	679.7	0	0	0	0	622	0.849244	0.1	0	0.6	0	0.569132	O
SNX18P24	0	50	0.279904	2.13098	761.325	4.54106	20.9291	481.008	174.1	0	0	0	0	622	0.922657	0	0	0.1	0	0.278135	O
SNX18P25	0	6	0.682154	0.937063	137.368	0.878087	2.77086	10.0745	424.3	0	0	0	0	622	0.615869	0.4	0.1	0.9	0.111111	0.778135	O
SNX18P26	0	42	1.30257	3.124	239.833	9.75935	6.18299	57.8197	810.2	0	0	0	0	622	0.77237	0.3	0	1	0	0.713826	O
SNX18P27	0	8	0.0567524	0.479208	844.384	0.22964	12.4905	174.047	35.3	0	0	0	0	622	0.981432	0	0	0	#NUM!	0.0659164	O
SNX18P3	0	56	5.31238	5.70495	107.39	32.5464	2.55933	12.3371	3304.3	0	0	0	0	622	0.519697	4	1	7	0.142857	0.96463	O
SNX18P4	0	3	0.0213826	0.137996	645.364	0.0190429	17.1546	355.008	13.3	0	0	0	0	622	0.948082	0	0	0	#NUM!	0.096463	O
SNX18P5	0	3	0.0680064	0.222753	327.547	0.0496189	6.99752	68.499	42.3	0	0	0	0	622	0.888193	0	0	0	#NUM!	0.217042	O
SNX18P7	0	34	3.3918	4.44773	131.132	19.7823	2.38074	8.31144	2109.7	0	0	0	0	622	0.62221	2	0.2	5	0.04	0.803859	O
SNX18P8	0	2	0.0467846	0.134107	286.649	0.0179848	6.98322	79.6191	29.1	0	0	0	0	622	0.862703	0	0	0	#NUM!	0.223473	O
SNX18P9	0	8	0.265273	0.619581	233.563	0.383881	5.79634	50.8408	165	0	0	0	0	622	0.788886	0	0	0.2	0	0.467846	O
SNX19	0	112	40.8436	21.7073	53.1475	471.208	0.468961	0.075527	25404.7	0	0	0	0	622	0.298315	39	25	55	0.454545	0.993569	O
SNX19P1	0	0.2	0.00450161	0.0236519	525.41	0.000559413	5.76934	35.9874	2.8	0	0	0	0	622	0.966008	0	0	0	#NUM!	0.0385852	O
SNX19P2	0	2	0.0459807	0.150495	327.301	0.0226489	8.44938	96.007	28.6	0	0	0	0	622	0.859713	0	0	0	#NUM!	0.237942	O
SNX2	4	491	66.7588	38.1191	57.0998	1453.07	4.7397	41.0744	41524	0	0	0	0	622	0.250262	61	45	78	0.576923	1	O
SNX20	0	63	1.89855	7.19206	378.818	51.7257	4.92969	27.4556	1180.9	0	0	0	0	622	0.937566	0	0	0	#NUM!	0.226688	O
SNX21	0	160	12.6601	13.0699	103.237	170.823	3.96078	31.1839	7874.6	0	0	0	0	622	0.471345	10	4	17	0.235294	0.995177	O
SNX22	0	67	3.34357	7.12793	213.183	50.8074	5.05775	30.8808	2079.7	0	0	0	0	622	0.663207	1	0.8	2	0.4	0.998392	O
SNX24	0	102	16.9674	12.8257	75.5904	164.499	1.71897	5.94845	10553.7	0	0	0	0	622	0.393987	15	8	23	0.347826	0.998392	O
SNX25	0	305	20.2529	20.1986	99.7317	407.982	6.06743	67.9377	12597.3	0	0	0	0	622	0.399667	15	10	23	0.434783	0.998392	O
SNX25P1	0	28	3.01013	2.98097	99.0312	8.88616	2.53026	11.5212	1872.3	0	0	0	0	622	0.4802	2	1	4	0.25	0.985531	O
SNX27	4	177	32.5643	16.5122	50.7064	272.652	2.78902	15.5055	20255	0	0	0	0	622	0.245243	29	22	38	0.578947	1	O
SNX29	0	70	9.71656	8.0349	82.6928	64.5596	2.94221	12.5416	6043.7	0	0	0	0	622	0.376609	8	5	11	0.454545	0.998392	O
SNX29P1	0	105	0.75627	4.60386	608.759	21.1955	19.2616	426.387	470.4	0	0	0	0	622	0.834955	0.2	0	0.4	0	0.663987	O
SNX29P2	0	85	1.27122	7.38598	581.014	54.5527	7.35167	60.0347	790.7	0	0	0	0	622	0.969482	0	0	0.1	0	0.255627	O
SNX2P2	0	0.6	0.00466238	0.0396539	850.507	0.00157243	10.034	115.452	2.9	0	0	0	0	622	0.987194	0	0	0	#NUM!	0.0160772	O
SNX3	0.6	1196	249.205	113.239	45.4401	12823.1	1.82928	8.87661	155006	0	0	0	0	622	0.236069	230.5	173	295	0.586441	1	O
SNX30	2	65	14.1801	8.75906	61.7702	76.7211	1.6203	4.20784	8820	0	0	0	0	622	0.321576	12	8	18	0.444444	1	O
SNX31	0	125	0.340354	5.29403	1555.45	28.0267	21.8834	503.102	211.7	0	0	0	0	622	0.97035	0	0	0.1	0	0.284566	O
SNX32	0	22	1.53939	1.87289	121.664	3.50771	5.34631	43.6458	957.5	0	0	0	0	622	0.4624	1	0.7	2	0.35	0.995177	O
SNX33	0	176	16.6434	14.0348	84.3262	196.974	3.90066	34.8263	10352.2	0	0	0	0	622	0.400151	15	8	22	0.363636	0.991961	O
SNX33P1	0	0.3	0.00369775	0.0247856	670.288	0.000614324	8.35386	81.0152	2.3	0	0	0	0	622	0.978401	0	0	0	#NUM!	0.0273312	O
SNX3P1X	0	1	0.00498392	0.0552341	1108.25	0.00305081	13.1975	199.031	3.1	0	0	0	0	622	0.992376	0	0	0	#NUM!	0.0096463	O
SNX4	0	163	64.6125	25.1589	38.9382	632.972	0.9222	0.88056	40189	0	0	0	0	622	0.213021	60	47	79	0.594937	0.998392	O
SNX5	17	410	69.9309	34.4802	49.3061	1188.88	2.88784	22.3513	43497	0	0	0	0	622	0.247919	65	47	87	0.54023	1	O
SNX5P1	0	4	0.0643087	0.21568	335.383	0.046518	10.9443	181.188	40	0	0	0	0	622	0.870201	0	0	0	#NUM!	0.241158	O
SNX6	12	695	85.3987	46.5607	54.5216	2167.9	4.7564	50.105	53118	0	0	0	0	622	0.248815	78	58	102	0.568627	1	O
SNX6P1	0	4	0.100482	0.269161	267.869	0.0724474	7.32476	82.7291	62.5	0	0	0	0	622	0.828154	0	0	0.1	0	0.326367	O
SNX7	0	340	50.4915	41.4534	82.0997	1718.38	1.73079	6.99552	31405.7	0	0	0	0	622	0.427554	47	21	71	0.295775	0.942122	O
SNX8	3	257	43.9148	31.6412	72.0513	1001.16	2.0809	7.23997	27315	0	0	0	0	622	0.362165	35	22	58	0.37931	1	O
SNX9	0	346	54.0241	38.0416	70.416	1447.16	1.98725	8.98757	33603	0	0	0	0	622	0.357268	50	32.25	69	0.467391	0.974277	O
SOAT1	0.1	363	46.8113	35.3953	75.6127	1252.82	2.64377	15.0611	29116.6	0	0	0	0	622	0.373757	40	24	61	0.393443	1	O
SOAT2	0	87	1.32669	6.12834	461.928	37.5565	8.47241	87.2619	825.2	0	0	0	0	622	0.889613	0.1	0	0.5	0	0.663987	O
SOBP	0	40	3.61141	5.77536	159.92	33.3548	2.87984	10.3004	2246.3	0	0	0	0	622	0.689643	1	0.2	5	0.04	0.829582	O
SOCS1	0	204	7.52814	15.0727	200.219	227.188	6.39745	60.1902	4682.5	0	0	0	0	622	0.65779	3	1	7	0.142857	0.990354	O
SOCS2	0	167	9.76238	18.5527	190.043	344.204	5.10209	32.0416	6072.2	0	0	0	0	622	0.655935	4.5	1	10	0.1	0.961415	O
SOCS2-AS1	0	94	2.44662	5.28753	216.115	27.958	9.97872	150.473	1521.8	0	0	0	0	622	0.642193	1	0.4	3	0.133333	0.983923	O
SOCS2P1	0	2	0.0110932	0.0945662	852.466	0.00894276	16.4998	325.108	6.9	0	0	0	0	622	0.979519	0	0	0	#NUM!	0.0401929	O
SOCS2P2	0	3	0.0381029	0.186876	490.451	0.0349226	9.6015	124.433	23.7	0	0	0	0	622	0.950812	0	0	0	#NUM!	0.0948553	O
SOCS3	0	1252	36.9799	82.144	222.131	6747.63	10.0713	125.324	23001.5	0	0	0	0	622	0.625427	20	5	45	0.111111	0.972669	O
SOCS4	5	129	29.5563	12.6292	42.7294	159.497	1.72555	7.10379	18384	0	0	0	0	622	0.22279	27	21	35.75	0.587413	1	O
SOCS5	3	129	24.3746	16.3576	67.1092	267.571	3.03544	12.8585	15161	0	0	0	0	622	0.30218	20	15	28	0.535714	1	O
SOCS5P1	0	0.1	0.000321543	0.00566591	1762.1	3.21e-05	17.5925	308.487	0.2	0	0	0	0	622	0.996785	0	0	0	#NUM!	0.00321543	O
SOCS5P2	0	6	0.085209	0.278031	326.292	0.077301	15.9777	331.131	53	0	0	0	0	622	0.783474	0	0	0.1	0	0.389068	O
SOCS5P3	0	0.4	0.0022508	0.0203373	903.557	0.000413605	13.8777	243.549	1.4	0	0	0	0	622	0.98576	0	0	0	#NUM!	0.0176849	O
SOCS5P4	0	7	0.66254	0.614187	92.7019	0.377226	3.50282	22.688	412.1	0	0	0	0	622	0.416996	0.5	0.3	0.9	0.333333	0.956592	O
SOCS5P5	0	1	0.00980707	0.0734494	748.943	0.00539481	11.0236	133.707	6.1	0	0	0	0	622	0.978783	0	0	0	#NUM!	0.0401929	O
SOCS6	0	183	23.1568	17.4184	75.2195	303.4	2.74514	15.2798	14403.5	0	0	0	0	622	0.364449	20	12	29	0.413793	0.983923	O
SOCS7	4	188	23.5772	14.9259	63.3065	222.782	3.60262	26.8213	14665	0	0	0	0	622	0.29147	20	15	27	0.555556	1	O
SOD1	96	1498	417.42	169.564	40.6219	28751.9	1.62928	5.3635	259635	0	0	0	0	622	0.212003	391.5	301	494.5	0.608696	1	O
SOD1P1	0	2	0.0451768	0.145244	321.501	0.0210959	6.39131	62.7549	28.1	0	0	0	0	622	0.897352	0	0	0	#NUM!	0.157556	O
SOD1P2	0	0.2	0.000643087	0.0113318	1762.1	0.00012841	17.5925	308.487	0.4	0	0	0	0	622	0.996785	0	0	0	#NUM!	0.00321543	O
SOD1P3	0	208	2.6701	17.3049	648.098	299.458	8.92123	88.4413	1660.8	0	0	0	0	622	0.972615	0	0	0	#NUM!	0.22508	O
SOD2	6	711	38.1559	48.9656	128.33	2397.63	6.83694	69.5087	23733	0	0	0	0	622	0.418653	26	19	37	0.513514	1	O
SOD2P1	0	1	0.00787781	0.0554792	704.246	0.00307794	11.8969	181.443	4.9	0	0	0	0	622	0.977262	0	0	0	#NUM!	0.0369775	O
SOD3	0	640	11.4791	46.6133	406.071	2172.8	8.62728	92.7201	7140	0	0	0	0	622	0.894825	0.2	0	4	0	0.675241	O
SOGA1	0.1	194	32.5068	26.0515	80.1417	678.679	1.47935	3.74431	20219.2	0	0	0	0	622	0.424429	27	13	46	0.282609	1	O
SOGA3	0	2	0.122669	0.169637	138.289	0.0287768	3.794	27.9411	76.3	0	0	0	0	622	0.60554	0.1	0	0.2	0	0.614148	O
SOGA3_1	0	9	0.305627	0.823361	269.401	0.677923	5.37715	37.0286	190.1	0	0	0	0	622	0.811706	0.1	0	0.2	0	0.548232	O
SOHLH1	0	246	1.16801	12.6225	1080.69	159.328	15.363	262.097	726.5	0	0	0	0	622	0.983082	0	0	0	#NUM!	0.234727	O
SOHLH2	0	72	1.63232	6.10614	374.079	37.285	6.16131	47.82	1015.3	0	0	0	0	622	0.904132	0.1	0	0.4	0	0.561093	O
SON	20	293	123.405	39.0798	31.6679	1527.23	0.57411	1.30933	76758	0	0	0	0	622	0.173609	120	97	145	0.668966	1	O
SORBS1	0	234	6.82926	15.9597	233.696	254.712	7.11921	76.7303	4247.8	0	0	0	0	622	0.730985	2	0.525	6	0.0875	0.987138	O
SORBS2	0	75	3.48521	6.25723	179.537	39.153	4.32747	33.2194	2167.8	0	0	0	0	622	0.721751	0.9	0.1	4	0.025	0.778135	O
SORBS3	0	207	42.9884	36.4914	84.8865	1331.62	1.34903	2.26547	26738.8	0	0	0	0	622	0.450673	35	17	61	0.278689	0.991961	O
SORCS1	0	140	1.96576	9.64421	490.611	93.0108	8.04031	84.4836	1222.7	0	0	0	0	622	0.952685	0	0	0.1	0	0.284566	O
SORCS2	0	115	5.43312	12.69	233.568	161.037	4.16914	22.7489	3379.4	0	0	0	0	622	0.818329	0.3	0	4	0	0.737942	O
SORCS3	0	40	0.321222	2.33591	727.194	5.45646	11.7046	163.694	199.8	0	0	0	0	622	0.968364	0	0	0	#NUM!	0.197749	O
SORCS3-AS1	0	0.5	0.0101286	0.0465594	459.682	0.00216778	6.48964	52.3586	6.3	0	0	0	0	622	0.953427	0	0	0	#NUM!	0.0643087	O
SORD	0.6	396	40.255	31.8736	79.1794	1015.93	3.79785	29.2815	25038.6	0	0	0	0	622	0.363327	33	21	50	0.42	1	O
SORD2P	0	60	4.24887	5.28402	124.363	27.9209	4.8917	34.3101	2642.8	0	0	0	0	622	0.476877	3	2	5	0.4	0.996785	O
SORL1	0	344	22.6974	32.9946	145.367	1088.64	3.50946	20.4831	14117.8	0	0	0	0	622	0.632383	11	2	30	0.0666667	0.993569	O
SORT1	0.1	494	56.1889	60.0315	106.839	3603.79	2.93922	12.7557	34949.5	0	0	0	0	622	0.490254	41.5	20	71	0.28169	1	O
SOS1	5	231	29.1158	16.6158	57.0682	276.086	4.87184	43.1415	18110	0	0	0	0	622	0.242251	26	21	33.75	0.622222	1	O
SOS1-IT1	0	38	4.76576	4.30518	90.3357	18.5346	3.09593	14.0211	2964.3	0	0	0	0	622	0.403119	4	2	6	0.333333	0.998392	O
SOS2	5	106	22	11.8426	53.8302	140.248	2.14683	8.47156	13684	0	0	0	0	622	0.270143	19	14	26	0.538462	1	O
SOST	0	142	0.898714	7.66318	852.683	58.7244	15.2731	253.789	559	0	0	0	0	622	0.962115	0	0	0.1	0	0.313505	O
SOSTDC1	0	1614	9.42315	78.981	838.159	6238	15.6161	288.185	5861.2	0	0	0	0	622	0.961466	0.1	0	0.5	0	0.667203	O
SOWAHA	0	120	3.33199	9.78994	293.816	95.8429	5.92297	47.4386	2072.5	0	0	0	0	622	0.846229	0.3	0	2	0	0.736334	O
SOWAHB	0	46	4.36656	7.65199	175.241	58.553	2.48653	7.00091	2716	0	0	0	0	622	0.755073	0.4	0	5.75	0	0.700965	O
SOWAHC	0	276	26.8209	27.0578	100.883	732.124	3.49422	22.6032	16682.6	0	0	0	0	622	0.468023	21	11	36	0.305556	0.975884	O
SOWAHD	0	44	2.33633	5.07666	217.291	25.7724	5.02743	30.5166	1453.2	0	0	0	0	622	0.702155	0.8	0.325	2	0.1625	0.945338	O
SOX1	0	444	4.32428	32.7743	757.915	1074.16	10.552	121.452	2689.7	0	0	0	0	622	0.978704	0	0	0	#NUM!	0.178457	O
SOX11	0	461	8.41383	32.0481	380.898	1027.08	7.52545	79.1078	5233.4	0	0	0	0	622	0.918106	0	0	0.8	0	0.382637	O
SOX12	0	209	39.2711	30.5463	77.7833	933.079	1.75769	4.40874	24426.6	0	0	0	0	622	0.398302	33	19	51	0.372549	0.998392	O
SOX13	0	246	20.0902	23.0438	114.702	531.016	3.20485	19.2056	12496.1	0	0	0	0	622	0.533818	14	5	27	0.185185	0.980707	O
SOX14	0	61	0.403859	3.44774	853.701	11.8869	13.0356	194.507	251.2	0	0	0	0	622	0.982795	0	0	0	#NUM!	0.0948553	O
SOX15	0	310	15.1722	41.7047	274.876	1739.28	4.35497	20.9329	9437.1	0	0	0	0	622	0.805264	3	1	6	0.166667	0.995177	O
SOX17	0	854	8.70563	51.4358	590.833	2645.64	9.96508	131.634	5414.9	0	0	0	0	622	0.968506	0	0	0	#NUM!	0.189711	O
SOX18	0	164	3.94759	11.9937	303.823	143.849	7.63832	78.1949	2455.4	0	0	0	0	622	0.821674	0.6	0	3	0	0.726688	O
SOX2	0	988	35.2352	105.823	300.333	11198.5	4.89396	28.05	21916.3	0	0	0	0	622	0.87864	0.5	0.1	13	0.00769231	0.763666	O
SOX21	0	133	4.96125	16.4491	331.551	270.573	4.7908	25.7628	3085.9	0	0	0	0	622	0.910668	0	0	0.4	0	0.406752	O
SOX21-AS1	0	62	2.81254	7.93542	282.144	62.9709	4.0936	19.5712	1749.4	0	0	0	0	622	0.883256	0	0	0.5	0	0.453376	O
SOX2-OT	0	82	0.995177	6.1086	613.82	37.315	9.785	108.908	619	0	0	0	0	622	0.948721	0	0	0.1	0	0.434084	O
SOX2OT_exon4	0	5	0.0437299	0.297684	680.734	0.088616	10.8383	147.99	27.2	0	0	0	0	622	0.976617	0	0	0	#NUM!	0.0369775	O
SOX3	0	443	1.90852	24.8525	1302.19	617.648	16.9341	292.416	1187.1	0	0	0	0	622	0.989994	0	0	0	#NUM!	0.173633	O
SOX30	0	33	0.759646	3.02654	398.415	9.15996	7.80815	69.3491	472.5	0	0	0	0	622	0.853006	0.1	0	0.3	0	0.673633	O
SOX4	0	1238	78.6699	96.324	122.441	9278.32	4.72262	40.3189	48932.7	0	0	0	0	622	0.513503	49.5	26	97.75	0.265985	0.996785	O
SOX5	0	149	3.31158	9.26173	279.677	85.7796	8.01167	104.122	2059.8	0	0	0	0	622	0.842007	0.1	0	2	0	0.55627	O
SOX5-AS1	0	26	0.0590032	1.04686	1774.24	1.09592	24.5924	610.055	36.7	0	0	0	0	622	0.986249	0	0	0	#NUM!	0.0723473	O
SOX5P1	0	13	0.0654341	0.603755	922.692	0.36452	17.7396	355.964	40.7	0	0	0	0	622	0.970228	0	0	0	#NUM!	0.110932	O
SOX6	0	36	1.70498	4.29306	251.795	18.4304	4.29068	22.4342	1060.5	0	0	0	0	622	0.815481	0.2	0.1	0.8	0.125	0.884244	O
SOX7	0	335	6.4172	22.1183	344.673	489.221	9.46106	112.686	3991.5	0	0	0	0	622	0.826253	0.65	0.3	3	0.1	0.977492	O
SOX8	0	232	3.25563	14.7291	452.419	216.945	10.2043	128.351	2025	0	0	0	0	622	0.903469	0.1	0	1	0	0.512862	O
SOX9	0	473	62.0997	80.6544	129.879	6505.13	1.96773	4.62417	38626	0	0	0	0	622	0.632851	31	2	96.25	0.0207792	0.921222	O
SOX9-AS1	0	44	0.285691	1.8113	634.006	3.28081	22.8498	549.155	177.7	0	0	0	0	622	0.75253	0.1	0	0.3	0	0.641479	O
SP1	20	154	65.1511	18.9714	29.119	359.913	0.705517	1.28952	40524	0	0	0	0	622	0.160518	64	52	76	0.684211	1	O
SP100	0	96	13.9391	10.6962	76.735	114.408	1.98673	8.34489	8670.1	0	0	0	0	622	0.392075	12	7	18	0.388889	0.971061	O
SP110	0	38	3.49646	4.22013	120.697	17.8095	3.91977	20.3714	2174.8	0	0	0	0	622	0.491645	3	1	4	0.25	0.969453	O
SP140	0	292	3.90563	17.4984	448.029	306.192	9.94257	133.08	2429.3	0	0	0	0	622	0.906743	0.15	0.1	0.8	0.125	0.784566	O
SP140L	0	45	14.1098	9.45275	66.9942	89.3546	0.508003	-0.17025	8776.3	0	0	0	0	622	0.377629	13	7	20	0.35	0.998392	O
SP2	5	97	38.4952	14.018	36.415	196.505	0.59814	0.807393	23944	0	0	0	0	622	0.201912	37	29	47	0.617021	1	O
SP2-AS1	0	39	4.12331	2.7678	67.1256	7.6607	4.06246	40.7417	2564.7	0	0	0	0	622	0.314405	3	2	5	0.4	0.998392	O
SP3	12	146	40.2154	13.3898	33.2952	179.287	1.53448	7.362	25014	0	0	0	0	622	0.175501	39	31	47	0.659574	1	O
SP3P	0	57	0.786495	4.81085	611.682	23.1443	8.91478	87.3822	489.2	0	0	0	0	622	0.965265	0	0	0	#NUM!	0.223473	O
SP4	0.7	103	11.6185	9.22567	79.4051	85.113	3.56487	23.1267	7226.7	0	0	0	0	622	0.358727	9	6	14	0.428571	1	O
SP5	0	453	8.57379	34.5043	402.439	1190.54	7.23075	64.7284	5332.9	0	0	0	0	622	0.884354	0.8	0.1	3	0.0333333	0.786174	O
SP6	0	511	11.9043	33.2496	279.306	1105.53	8.29296	97.3765	7404.5	0	0	0	0	622	0.782577	2	0.3	10	0.03	0.927653	O
SP7	0	3	0.0681672	0.233125	341.99	0.0543474	8.72275	94.995	42.4	0	0	0	0	622	0.853167	0	0	0.1	0	0.286174	O
SP8	0	171	3.5426	14.6604	413.83	214.926	7.96778	75.0351	2203.5	0	0	0	0	622	0.895839	0.1	0	1	0	0.593248	O
SP9	0	90	1.07444	5.27172	490.65	27.7911	11.7108	164.33	668.3	0	0	0	0	622	0.885658	0.1	0	0.5	0	0.516077	O
SPA17	0	49	8.4209	6.33634	75.2454	40.1492	1.86573	5.71222	5237.8	0	0	0	0	622	0.383344	7	4	11	0.363636	0.996785	O
SPA17P1	0	4	0.101608	0.282724	278.251	0.079933	6.53739	67.9885	63.2	0	0	0	0	622	0.859457	0	0	0	#NUM!	0.244373	O
SPAAR	0	109	1.06752	5.46185	511.637	29.8318	14.6309	261.746	664	0	0	0	0	622	0.856683	0.1	0	0.6	0	0.633441	O
SPACA1	0	2	0.00932476	0.115511	1238.76	0.0133429	16.6216	284.068	5.8	0	0	0	0	622	0.990797	0	0	0	#NUM!	0.0241158	O
SPACA3	0	183	0.577974	7.4424	1287.67	55.3893	23.8348	583.971	359.5	0	0	0	0	622	0.961759	0	0	0.1	0	0.276527	O
SPACA4	0	13	0.56865	1.26291	222.089	1.59494	5.39045	39.6118	353.7	0	0	0	0	622	0.745758	0.2	0	0.5	0	0.684887	O
SPACA5	0	0.8	0.0303859	0.082588	271.798	0.00682079	4.32308	24.9338	18.9	0	0	0	0	622	0.870183	0	0	0	#NUM!	0.186495	O
SPACA5B	0	0.3	0.00434084	0.0253249	583.411	0.000641352	7.53558	69.478	2.7	0	0	0	0	622	0.970406	0	0	0	#NUM!	0.0353698	O
SPACA6	0	44	5.03569	5.62734	111.749	31.667	2.22361	7.52891	3132.2	0	0	0	0	622	0.545378	3	1	7	0.142857	0.985531	O
SPACA6P-AS	0	9	0.365916	0.586534	160.292	0.344022	6.60162	79.5464	227.6	0	0	0	0	622	0.626553	0.2	0	0.5	0	0.723473	O
SPACA7	0	2	0.0454984	0.188487	414.271	0.0355272	8.03866	75.4343	28.3	0	0	0	0	622	0.910155	0	0	0	#NUM!	0.18328	O
SPACA9	0	56	5.67942	4.16709	73.3717	17.3646	4.63046	45.9674	3532.6	0	0	0	0	622	0.337919	5	3	7	0.428571	0.998392	O
SPAG1	0.2	123	15.6974	13.565	86.4152	184.008	2.58317	12.5763	9763.8	0	0	0	0	622	0.42272	12	7	22	0.318182	1	O
SPAG11A	0	0.3	0.00337621	0.0248315	735.485	0.000616602	9.40083	100.78	2.1	0	0	0	0	622	0.981396	0	0	0	#NUM!	0.0241158	O
SPAG11B	0	0.4	0.00289389	0.0239023	825.959	0.000571322	11.7005	164.543	1.8	0	0	0	0	622	0.984101	0	0	0	#NUM!	0.0209003	O
SPAG16	0	22	4.79003	3.29671	68.8243	10.8683	1.37621	4.27189	2979.4	0	0	0	0	622	0.358899	5	3	6	0.5	0.932476	O
SPAG17	0	19	0.357074	1.15682	323.972	1.33823	9.32919	123.6	222.1	0	0	0	0	622	0.818651	0.1	0	0.2	0	0.583601	O
SPAG4	0	151	10.6859	14.1987	132.874	201.603	4.24158	26.9282	6646.6	0	0	0	0	622	0.535361	6	3	12.75	0.235294	0.996785	O
SPAG5	1	257	91.0627	41.2364	45.2835	1700.44	0.924532	1.4563	56641	0	0	0	0	622	0.245981	86.5	62	112	0.553571	1	O
SPAG5-AS1	0	9	1.72058	1.28726	74.8154	1.65703	1.59679	3.84367	1070.2	0	0	0	0	622	0.382568	1	0.825	2	0.4125	0.998392	O
SPAG6	0	132	1.6283	9.40829	577.8	88.516	10.6336	129.861	1012.8	0	0	0	0	622	0.943305	0	0	0.1	0	0.42283	O
SPAG7	1	139	46.0096	19.6509	42.7104	386.158	0.959286	1.6909	28618	0	0	0	0	622	0.232996	43	32	58	0.551724	1	O
SPAG8	0	12	0.890514	1.15754	129.985	1.33989	4.63949	30.6969	553.9	0	0	0	0	622	0.506949	0.6	0.3	1	0.3	0.963023	O
SPAG9	3	315	56.1174	31.1893	55.5787	972.774	2.65328	15.2354	34905	0	0	0	0	622	0.274326	52	36	69	0.521739	1	O
SPAM1	0	0.4	0.00418006	0.0256676	614.049	0.000658827	8.86767	105.636	2.6	0	0	0	0	622	0.97205	0	0	0	#NUM!	0.0337621	O
SPANXA1	0	10	0.0977492	0.608021	622.021	0.369689	11.087	146.868	60.8	0	0	0	0	622	0.963477	0	0	0	#NUM!	0.096463	O
SPANXA2	0	0.2	0.00176849	0.0154406	873.098	0.000238413	9.74722	103.971	1.1	0	0	0	0	622	0.987577	0	0	0	#NUM!	0.0144695	O
SPANXA2-OT1	0	19	0.287138	1.22896	428.002	1.51033	10.2792	128.371	178.6	0	0	0	0	622	0.837748	0.1	0	0.2	0	0.538585	O
SPANXB1	0	1234	12.8389	78.5269	611.633	6166.48	10.804	137.629	7985.8	0	0	0	0	622	0.954574	0	0	0.8	0	0.488746	O
SPANXC	0	159	1.99582	12.7728	639.977	163.144	9.59041	99.7536	1241.4	0	0	0	0	622	0.96061	0	0	0.1	0	0.252412	O
SPANXD	0	113	1.61061	8.2775	513.935	68.517	9.65695	110.36	1001.8	0	0	0	0	622	0.940131	0	0	0.2	0	0.336013	O
SPANXN1	0	24	0.18537	1.1487	619.68	1.31951	15.6145	303.398	115.3	0	0	0	0	622	0.93419	0	0	0.1	0	0.255627	O
SPANXN2	0	4	0.0323151	0.233852	723.661	0.0546867	12.6154	183.741	20.1	0	0	0	0	622	0.971405	0	0	0	#NUM!	0.0755627	O
SPANXN3	0	20	0.156752	1.05727	674.484	1.11782	14.0236	230.927	97.5	0	0	0	0	622	0.9474	0	0	0	#NUM!	0.184887	O
SPANXN4	0	61	0.159003	2.63007	1654.1	6.91727	21.2036	473.574	98.9	0	0	0	0	622	0.992556	0	0	0	#NUM!	0.0675241	O
SPANXN5	0	3	0.0389068	0.163686	420.713	0.026793	11.2156	178.868	24.2	0	0	0	0	622	0.912971	0	0	0	#NUM!	0.163987	O
SPARC	0	16021	508.952	1271.74	249.875	1.61733e+06	5.4136	45.4883	316568	0	0	0	0	622	0.833569	4	0.4	399	0.00100251	0.919614	O
SPARCL1	0	439	3.09775	25.2079	813.748	635.437	14.0055	215.308	1926.8	0	0	0	0	622	0.926577	0.2	0.1	0.5	0.2	0.877814	O
SPART	0	143	30.2412	29.4362	97.3381	866.487	1.01224	0.878889	18810	0	0	0	0	622	0.528515	26	0.6	48	0.0125	0.83119	O
SPAST	6	92	26.1656	12.3711	47.2799	153.043	1.60284	3.5174	16275	0	0	0	0	622	0.244792	23	18	31	0.580645	1	O
SPATA1	0	5	0.358682	0.324492	90.4679	0.105295	6.28161	75.1197	223.1	0	0	0	0	622	0.380684	0.3	0.2	0.5	0.4	0.966238	O
SPATA12	0	19	0.666559	1.30283	195.456	1.69737	7.48467	83.9461	414.6	0	0	0	0	622	0.651252	0.3	0.1	0.8	0.125	0.799035	O
SPATA13	0	107	10.3376	11.0851	107.231	122.88	3.61175	20.1321	6430	0	0	0	0	622	0.468524	7	4	13	0.307692	0.987138	O
SPATA13_1	0	7	0.183601	0.549678	299.387	0.302146	7.00033	63.4456	114.2	0	0	0	0	622	0.830275	0	0	0.1	0	0.424437	O
SPATA13-AS1	0	1	0.0414791	0.126579	305.164	0.0160223	4.51291	25.6266	25.8	0	0	0	0	622	0.900022	0	0	0	#NUM!	0.146302	O
SPATA16	0	17	0.0768489	0.870788	1133.12	0.758272	16.5195	289.565	47.8	0	0	0	0	622	0.980263	0	0	0	#NUM!	0.096463	O
SPATA17	0	9	0.792444	1.01405	127.965	1.0283	3.22108	14.7084	492.9	0	0	0	0	622	0.552309	0.5	0.2	1	0.2	0.937299	O
SPATA17-AS1	0	2	0.0620579	0.156268	251.81	0.0244196	4.85671	42.0356	38.6	0	0	0	0	622	0.855181	0	0	0	#NUM!	0.213826	O
SPATA18	0	43	2.32572	5.58665	240.211	31.2107	3.76904	17.3812	1446.6	0	0	0	0	622	0.838751	0.1	0	1	0	0.557878	O
SPATA19	0	0.7	0.0180064	0.0739753	410.827	0.00547235	5.59011	35.8404	11.2	0	0	0	0	622	0.943672	0	0	0	#NUM!	0.0884244	O
SPATA2	0	100	21.3682	10.6546	49.8622	113.521	2.27157	10.2292	13291	0	0	0	0	622	0.248447	20	14	25	0.56	0.998392	O
SPATA20	0	207	40.8005	28.9698	71.0036	839.25	1.31297	2.82757	25377.9	0	0	0	0	622	0.379443	36	20	55	0.363636	0.996785	O
SPATA20P1	0	35	0.337942	1.76417	522.034	3.11231	13.5369	244.749	210.2	0	0	0	0	622	0.937513	0	0	0	#NUM!	0.188103	O
SPATA21	0	14	0.197749	0.826374	417.89	0.682893	14.4924	224.76	123	0	0	0	0	622	0.61041	0.1	0.1	0.2	0.5	0.802251	O
SPATA22	0	18	0.12701	1.08602	855.066	1.17943	12.2254	169.978	79	0	0	0	0	622	0.983679	0	0	0	#NUM!	0.0771704	O
SPATA24	0	74	13.008	8.39283	64.5203	70.4395	1.90749	6.82437	8091	0	0	0	0	622	0.330217	11	7	17	0.411765	0.998392	O
SPATA25	0	27	3.67283	3.51597	95.7291	12.362	2.33465	8.01895	2284.5	0	0	0	0	622	0.460892	3	1	5	0.2	0.9791	O
SPATA2L	0.4	227	15.1148	14.8798	98.4454	221.409	8.20625	101.652	9401.4	0	0	0	0	622	0.355764	12	8	18	0.444444	1	O
SPATA3	0	2	0.020418	0.137909	675.427	0.0190188	11.3665	146.779	12.7	0	0	0	0	622	0.96639	0	0	0	#NUM!	0.073955	O
SPATA31A1	0	2	0.0117363	0.104213	887.955	0.0108604	14.2288	237.728	7.3	0	0	0	0	622	0.984033	0	0	0	#NUM!	0.0353698	O
SPATA31A3	0	0.3	0.00321543	0.0251747	782.934	0.000633767	9.53641	100.47	2	0	0	0	0	622	0.984405	0	0	0	#NUM!	0.0209003	O
SPATA31A5	0	0.1	0.000160772	0.00400964	2493.99	1.61e-05	24.9399	622	0.1	0	0	0	0	622	0.998392	0	0	0	#NUM!	0.00160772	O
SPATA31A6	0	2	0.0085209	0.0899529	1055.67	0.00809153	18.6489	395.025	5.3	0	0	0	0	622	0.985895	0	0	0	#NUM!	0.0305466	O
SPATA31A7	0	1	0.00996785	0.0644336	646.415	0.00415169	11.0291	141.769	6.2	0	0	0	0	622	0.967016	0	0	0	#NUM!	0.0546624	O
SPATA31B1P	0	3	0.0167203	0.161744	967.355	0.0261612	14.23	228.62	10.4	0	0	0	0	622	0.986736	0	0	0	#NUM!	0.0353698	O
SPATA31C1	0	10	0.128135	0.587439	458.453	0.345085	10.5716	145.725	79.7	0	0	0	0	622	0.891533	0	0	0.1	0	0.321543	O
SPATA31C2	0	17	0.221061	1.17964	533.627	1.39155	8.61971	94.7086	137.5	0	0	0	0	622	0.961114	0	0	0	#NUM!	0.133441	O
SPATA31D1	0	15	0.0837621	0.953446	1138.28	0.90906	13.5287	189.45	52.1	0	0	0	0	622	0.992418	0	0	0	#NUM!	0.0273312	O
SPATA31D2P	0	0.1	0.000643087	0.00799988	1243.98	6.4e-05	12.3792	151.733	0.4	0	0	0	0	622	0.993569	0	0	0	#NUM!	0.00643087	O
SPATA31D3	0	0.3	0.000482315	0.0120289	2493.99	0.000144695	24.9399	622	0.3	0	0	0	0	622	0.998392	0	0	0	#NUM!	0.00160772	O
SPATA31D4	0	0.2	0.000321543	0.00801927	2493.99	6.43e-05	24.9399	622	0.2	0	0	0	0	622	0.998392	0	0	0	#NUM!	0.00160772	O
SPATA31D5P	0	1	0.00369775	0.0424965	1149.25	0.00180595	21.0609	488.742	2.3	0	0	0	0	622	0.98567	0	0	0	#NUM!	0.022508	O
SPATA31E1	0	62	0.202251	2.56879	1270.1	6.59867	22.7231	542.549	125.8	0	0	0	0	622	0.970353	0	0	0	#NUM!	0.170418	O
SPATA31E2P	0	0.3	0.00192926	0.0178419	924.805	0.000318333	11.6196	158.725	1.2	0	0	0	0	622	0.988478	0	0	0	#NUM!	0.0144695	O
SPATA31E3P	0	0.1	0.000160772	0.00400964	2493.99	1.61e-05	24.9399	622	0.1	0	0	0	0	622	0.998392	0	0	0	#NUM!	0.00160772	O
SPATA32	0	5	0.848232	0.849754	100.18	0.722082	2.07965	5.33465	527.6	0	0	0	0	622	0.484345	0.6	0.3	1	0.3	0.953376	O
SPATA33	0	30	7.13199	4.47632	62.7639	20.0374	1.50638	3.85377	4436.1	0	0	0	0	622	0.329657	6	4	9	0.444444	0.998392	O
SPATA3-AS1	0	14	0.484405	1.01607	209.756	1.0324	6.36014	61.2374	301.3	0	0	0	0	622	0.692575	0.2	0.1	0.5	0.2	0.784566	O
SPATA4	0	10	0.22508	0.55579	246.93	0.308903	10.5104	161.987	140	0	0	0	0	622	0.715526	0.1	0	0.2	0	0.615756	O
SPATA41	0	18	0.514469	1.18845	231.005	1.41242	10.7598	150.712	320	0	0	0	0	622	0.657534	0.2	0.1	0.6	0.166667	0.768489	O
SPATA42	0	65	0.28328	3.03653	1071.92	9.22053	17.6087	347.905	176.2	0	0	0	0	622	0.966466	0	0	0	#NUM!	0.223473	O
SPATA45	0	3	0.260289	0.361668	138.948	0.130804	2.57841	10.4842	161.9	0	0	0	0	622	0.64963	0.1	0	0.4	0	0.583601	O
SPATA46	0	65	1.10193	4.55428	413.3	20.7414	10.3898	129.253	685.4	0	0	0	0	622	0.82656	0.2	0	0.7	0	0.710611	O
SPATA5	1	48	9.10772	4.29953	47.2076	18.486	1.99477	11.3605	5665	0	0	0	0	622	0.243822	8	6	11	0.545455	1	O
SPATA5L1	5	61	18.5145	7.66524	41.4013	58.7558	1.09358	2.14959	11516	0	0	0	0	622	0.224412	17	13	22.75	0.571429	1	O
SPATA6	0	36	3.51559	4.14861	118.006	17.2109	2.41175	9.42999	2186.7	0	0	0	0	622	0.56836	2	0.6	5	0.12	0.906752	O
SPATA6L	0	11	0.803215	1.10971	138.158	1.23146	3.38352	17.1051	499.6	0	0	0	0	622	0.578868	0.4	0.2	0.9	0.222222	0.974277	O
SPATA7	0	16	2.62251	1.61408	61.5472	2.60526	2.17744	10.5101	1631.2	0	0	0	0	622	0.304987	2	2	3	0.666667	0.998392	O
SPATA8	0	1	0.031672	0.12056	380.651	0.0145347	5.54597	34.2751	19.7	0	0	0	0	622	0.928289	0	0	0	#NUM!	0.130225	O
SPATA8-AS1	0	0.6	0.00755627	0.0456565	604.22	0.00208452	8.34108	82.9006	4.7	0	0	0	0	622	0.973148	0	0	0	#NUM!	0.0401929	O
SPATA9	0	3	0.409003	0.438798	107.285	0.192544	2.95043	11.7187	254.4	0	0	0	0	622	0.481719	0.3	0.1	0.5	0.2	0.92926	O
SPATC1	0	23	0.713344	1.80507	253.044	3.25829	7.2563	73.8268	443.7	0	0	0	0	622	0.763669	0.2	0	0.7	0	0.713826	O
SPATC1L	0	245	17.9641	17.9098	99.6976	320.762	5.69427	58.65	11173.7	0	0	0	0	622	0.430095	15	8	25	0.32	0.956592	O
SPATS1	0	4	0.0217042	0.176826	814.708	0.0312673	18.9968	416.087	13.5	0	0	0	0	622	0.965285	0	0	0	#NUM!	0.0771704	O
SPATS2	3	116	32.2749	16.5276	51.2089	273.163	1.64381	4.57978	20075	0	0	0	0	622	0.26545	29	21	40	0.525	1	O
SPATS2L	0	210	46.9585	37.5519	79.9682	1410.14	1.04295	1.26636	29208.2	0	0	0	0	622	0.435924	41	17	68	0.25	0.998392	O
SPC24	0.9	170	49.376	25.2372	51.1121	636.914	1.10442	2.03938	30711.9	0	0	0	0	622	0.275954	45	31	63	0.492063	1	O
SPC25	0.6	165	59.2421	25.6451	43.2886	657.67	0.797759	1.02373	36848.6	0	0	0	0	622	0.238382	55	41	74	0.554054	1	O
SPCS1	17	389	63.4711	30.937	48.7419	957.1	3.50776	24.8921	39479	0	0	0	0	622	0.227019	57	45	75	0.6	1	O
SPCS2	31	503	117.486	57.7904	49.1894	3339.73	2.56673	9.43223	73076	0	0	0	0	622	0.231786	103	83	132	0.628788	1	O
SPCS2P1	0	0.7	0.0125402	0.0511098	407.568	0.00261222	6.57944	63.4128	7.8	0	0	0	0	622	0.939237	0	0	0	#NUM!	0.0819936	O
SPCS2P2	0	1	0.0109325	0.0568307	519.833	0.00322973	10.5742	156.79	6.8	0	0	0	0	622	0.95262	0	0	0	#NUM!	0.0691318	O
SPCS2P3	0	2	0.0803859	0.171386	213.204	0.0293731	4.17118	29.9068	50	0	0	0	0	622	0.804412	0	0	0.1	0	0.323151	O
SPCS2P4	0	183	37.4887	24.3823	65.0389	594.495	2.15075	6.54125	23318	0	0	0	0	622	0.317604	31	22	45	0.488889	0.998392	O
SPCS3	18	512	88.635	49.9374	56.3405	2493.75	2.65729	13.0411	55131	0	0	0	0	622	0.27254	76	59	107	0.551402	1	O
SPDEF	0	1331	30.6955	124.319	405.008	15455.3	6.02236	43.1055	19092.6	0	0	0	0	622	0.932366	0.3	0.1	2	0.05	0.81672	O
SPDL1	7	339	58.2942	42.3132	72.5855	1790.4	2.38934	8.95544	36259	0	0	0	0	622	0.35182	47	31	72	0.430556	1	O
SPDYA	0	4	0.679582	0.469609	69.1026	0.220533	2.03969	6.97222	422.7	0	0	0	0	622	0.341977	0.6	0.4	0.9	0.444444	0.987138	O
SPDYC	0	201	1.54904	10.3288	666.79	106.684	14.2715	245.064	963.5	0	0	0	0	622	0.928849	0.1	0	0.3	0	0.57074	O
SPDYE1	0	6	1.38087	1.08001	78.2121	1.16641	1.60904	2.95448	858.9	0	0	0	0	622	0.393899	1	0.7	2	0.35	0.995177	O
SPDYE10P	0	1	0.162058	0.150921	93.1277	0.0227771	1.66553	4.14869	100.8	0	0	0	0	622	0.468988	0.1	0.1	0.2	0.5	0.792605	O
SPDYE11	0	0.3	0.0528939	0.0672653	127.17	0.00452462	1.12048	0.924993	32.9	0	0	0	0	622	0.623828	0	0	0.1	0	0.438907	O
SPDYE12P	0	18	3.78215	2.44497	64.6448	5.97786	1.6995	4.42343	2352.5	0	0	0	0	622	0.328895	3	2	5	0.4	0.991961	O
SPDYE13P	0	1	0.0202572	0.0824812	407.169	0.00680315	6.01735	47.7608	12.6	0	0	0	0	622	0.942352	0	0	0	#NUM!	0.0900322	O
SPDYE14P	0	0.2	0.00241158	0.0163685	678.746	0.000267927	7.28911	58.2156	1.5	0	0	0	0	622	0.978885	0	0	0	#NUM!	0.022508	O
SPDYE15P	0	3	0.462862	0.37402	80.8059	0.139891	2.07506	7.60798	287.9	0	0	0	0	622	0.404378	0.4	0.2	0.6	0.333333	0.90836	O
SPDYE16	0	2	0.163183	0.213577	130.881	0.045615	2.42214	10.6899	101.5	0	0	0	0	622	0.624936	0.1	0	0.2	0	0.601286	O
SPDYE17	0	1	0.0688103	0.108384	157.511	0.0117471	2.35685	10.1912	42.8	0	0	0	0	622	0.715532	0	0	0.1	0	0.392283	O
SPDYE18	0	2	0.215113	0.229113	106.508	0.0524927	1.89721	7.01986	133.8	0	0	0	0	622	0.539864	0.2	0	0.3	0	0.709003	O
SPDYE19P	0	3	0.345498	0.414477	119.965	0.171791	2.48037	10.004	214.9	0	0	0	0	622	0.578263	0.2	0	0.5	0	0.712219	O
SPDYE2	0	7	0.971222	1.06677	109.838	1.13799	2.31407	6.93725	604.1	0	0	0	0	622	0.518261	0.7	0.3	1	0.3	0.945338	O
SPDYE20P	0	2	0.142122	0.252129	177.403	0.0635691	3.60594	19.3556	88.4	0	0	0	0	622	0.731773	0	0	0.2	0	0.456592	O
SPDYE21P	0	2	0.433923	0.38793	89.4008	0.15049	1.73008	4.62093	269.9	0	0	0	0	622	0.458274	0.4	0.2	0.6	0.333333	0.844051	O
SPDYE22P	0	8	0.129904	0.444548	342.214	0.197623	13.2278	209.151	80.8	0	0	0	0	622	0.774259	0	0	0.2	0	0.437299	O
SPDYE2B	0	7	0.52074	0.658381	126.432	0.433466	3.43134	19.7275	323.9	0	0	0	0	622	0.555915	0.3	0.1	0.7	0.142857	0.874598	O
SPDYE3	0	36	9.78778	4.75316	48.5622	22.5926	1.49085	3.41839	6088	0	0	0	0	622	0.253482	9	6	12	0.5	0.998392	O
SPDYE4	0	0.9	0.0175241	0.069261	395.232	0.00479708	6.81228	62.2679	10.9	0	0	0	0	622	0.929747	0	0	0	#NUM!	0.104502	O
SPDYE5	0	17	2.87251	2.27993	79.3709	5.1981	1.73443	4.53319	1786.7	0	0	0	0	622	0.404889	2	1	4	0.25	0.998392	O
SPDYE6	0	7	1.07556	0.979852	91.1014	0.96011	1.86106	4.49662	669	0	0	0	0	622	0.450436	0.8	0.4	1	0.4	0.96463	O
SPDYE7P	0	3	0.346141	0.364234	105.227	0.132666	3.13567	16.3107	215.3	0	0	0	0	622	0.487848	0.3	0.1	0.5	0.2	0.868167	O
SPDYE8P	0	0.1	0.000160772	0.00400964	2493.99	1.61e-05	24.9399	622	0.1	0	0	0	0	622	0.998392	0	0	0	#NUM!	0.00160772	O
SPDYE9P	0	0.4	0.0228296	0.0484181	212.085	0.00234432	2.46069	8.60951	14.2	0	0	0	0	622	0.813075	0	0	0	#NUM!	0.205788	O
SPECC1	0	86	14.9868	12.9377	86.327	167.383	1.87271	5.45745	9321.8	0	0	0	0	622	0.439683	12	6	20	0.3	0.998392	O
SPECC1L	2	70	18.2814	8.74176	47.8179	76.4183	1.6535	5.07235	11371	0	0	0	0	622	0.248065	17	12	22	0.545455	1	O
SPECC1L-ADORA2A	0	0.4	0.0779743	0.0696003	89.2606	0.0048442	0.902833	1.97407	48.5	0	0	0	0	622	0.441406	0.1	0	0.1	0	0.651125	O
SPEF1	0	16	0.821704	1.10862	134.918	1.22905	5.65232	60.1678	511.1	0	0	0	0	622	0.543051	0.5	0.2	1	0.2	0.942122	O
SPEF2	0	12	0.93746	1.21031	129.106	1.46486	3.29681	17.9048	583.1	0	0	0	0	622	0.575725	0.6	0.1	1	0.1	0.853698	O
SPEG	0	80	5.35177	10.0417	187.634	100.836	3.60658	16.4681	3328.8	0	0	0	0	622	0.728781	1	0.2	6	0.0333333	0.951768	O
SPEM1	0	3	0.110772	0.254676	229.91	0.0648596	5.28193	41.5149	68.9	0	0	0	0	622	0.797855	0	0	0.1	0	0.381029	O
SPEN	0.9	167	46.7844	21.1381	45.1819	446.819	1.00053	3.16324	29099.9	0	0	0	0	622	0.243096	45	34	57	0.596491	1	O
SPERT	0	15	0.378617	1.2119	320.086	1.4687	6.75858	59.8141	235.5	0	0	0	0	622	0.870413	0	0	0.2	0	0.384244	O
SPESP1	0	125	5.32428	15.3067	287.489	234.295	4.05592	19.7746	3311.7	0	0	0	0	622	0.891198	0.1	0	0.2	0	0.55627	O
SPG11	0.5	92	21.2966	9.15219	42.9748	83.7625	1.70163	6.84274	13246.5	0	0	0	0	622	0.224231	20	15	25	0.6	1	O
SPG20-AS1	0	15	0.877974	1.41804	161.513	2.01083	3.85616	23.6478	546.1	0	0	0	0	622	0.673907	0.4	0	1	0	0.660772	O
SPG21	28	287	77.5981	30.112	38.8051	906.734	1.96488	7.11991	48266	0	0	0	0	622	0.197076	71	58	90	0.644444	1	O
SPG7	4	80	22.6399	9.90985	43.7717	98.205	1.00202	2.71784	14082	0	0	0	0	622	0.238343	22	16	28	0.571429	1	O
SPHK1	0	365	28.9497	45.6939	157.839	2087.93	3.05779	12.0644	18006.7	0	0	0	0	622	0.669917	11	3	36.75	0.0816327	0.991961	O
SPHK2	2	63	12.5129	7.90558	63.1796	62.4982	2.09746	7.2469	7783	0	0	0	0	622	0.316048	11	7	16	0.4375	1	O
SPHKAP	0	229	0.927492	11.9486	1288.27	142.769	16.6847	292.011	576.9	0	0	0	0	622	0.992248	0	0	0	#NUM!	0.0996785	O
SPI1	0	463	15.6622	61.4529	392.364	3776.46	5.08473	27.5146	9741.9	0	0	0	0	622	0.939438	0.1	0	0.2	0	0.538585	O
SPIB	0	1426	10.9288	83.062	760.03	6899.3	12.6263	179.339	6797.7	0	0	0	0	622	0.961891	0.2	0.1	0.4	0.25	0.927653	O
SPIC	0	61	0.26672	3.18609	1194.54	10.1512	16.3122	282.346	165.9	0	0	0	0	622	0.985172	0	0	0	#NUM!	0.136656	O
SPICE1	0	35	9.80707	4.60848	46.9914	21.2381	1.35172	3.30563	6100	0	0	0	0	622	0.249425	9	6	12	0.5	0.998392	O
SPIDR	5	79	24.3071	10.848	44.6289	117.679	1.36966	2.94556	15119	0	0	0	0	622	0.235684	22	17	30	0.566667	1	O
SPIN1	0.7	288	96.8066	46.8283	48.373	2192.89	0.82335	0.944355	60213.7	0	0	0	0	622	0.266994	91	62	124	0.5	1	O
SPIN2A	0	6	0.874598	0.867817	99.2246	0.753106	2.10497	6.37353	544	0	0	0	0	622	0.484168	0.6	0.3	1	0.3	0.927653	O
SPIN2B	0	35	8.14662	4.99766	61.3463	24.9766	1.26583	2.62552	5067.2	0	0	0	0	622	0.326584	7	5	11	0.454545	0.972669	O
SPIN3	0	57	7.80868	6.34279	81.2275	40.231	1.98049	8.74605	4857	0	0	0	0	622	0.414815	7	4	10	0.4	0.88746	O
SPIN4	0	508	32.7439	34.4619	105.247	1187.62	7.39047	85.2012	20366.7	0	0	0	0	622	0.389147	26	17	39	0.435897	0.988746	O
SPIN4-AS1	0	3	0.0864952	0.233528	269.99	0.0545355	7.18393	78.5776	53.8	0	0	0	0	622	0.840065	0	0	0.075	0	0.250804	O
SPINK1	0	1123	10.6061	66.1687	623.873	4378.29	11.4863	161.033	6597	0	0	0	0	622	0.955506	0.1	0	0.6	0	0.676849	O
SPINK13	0	324	2.94373	21.9301	744.978	480.931	11.255	140.734	1831	0	0	0	0	622	0.966785	0	0	0.2	0	0.472669	O
SPINK14	0	6	0.0763666	0.395918	518.445	0.156751	10.2631	128.471	47.5	0	0	0	0	622	0.947731	0	0	0	#NUM!	0.107717	O
SPINK2	0	390	3.70322	24.0839	650.352	580.035	11.4853	153.498	2303.4	0	0	0	0	622	0.941363	0.1	0	0.7	0	0.540193	O
SPINK4	0	1058	7.04936	54.7588	776.791	2998.52	14.7284	252.152	4384.7	0	0	0	0	622	0.954659	0.2	0	0.6	0	0.670418	O
SPINK5	0	928	4.60032	38.3975	834.67	1474.37	22.5931	541.106	2861.4	0	0	0	0	622	0.879122	0.3	0	3	0	0.670418	O
SPINK6	0	3538	27.937	248.935	891.061	61968.9	11.3034	135.27	17376.8	0	0	0	0	622	0.986242	0	0	0.1	0	0.27492	O
SPINK7	0	727	1.36913	29.2031	2132.97	852.824	24.7874	616.786	851.6	0	0	0	0	622	0.991975	0	0	0	#NUM!	0.234727	O
SPINK8	0	489	3.07154	30.8005	1002.77	948.671	12.9693	175.583	1910.5	0	0	0	0	622	0.985544	0	0	0	#NUM!	0.184887	O
SPINK9	0	6	1.11174	0.935147	84.1159	0.8745	1.78078	4.68189	691.5	0	0	0	0	622	0.421766	0.9	0.5	2	0.25	0.938907	O
SPINT1	0	637	106.411	137.163	128.899	18813.7	1.35545	1.24377	66187.9	0	0	0	0	622	0.654229	26.5	1	187.75	0.00532623	0.971061	O
SPINT1-AS1	0	118	10.6543	14.8201	139.099	219.634	1.85393	5.18981	6627	0	0	0	0	622	0.677768	2	0.1	18.75	0.00533333	0.787781	O
SPINT2	0.1	2587	213.6	274.4	128.465	75295.3	2.73476	14.2996	132859	0	0	0	0	622	0.614083	133	2	339	0.0058997	1	O
SPINT3	0	0.7	0.00369775	0.0421158	1138.96	0.00177374	13.5972	198.181	2.3	0	0	0	0	622	0.99294	0	0	0	#NUM!	0.011254	O
SPINT4	0	1	0.020418	0.0907181	444.304	0.00822978	7.31087	67.7101	12.7	0	0	0	0	622	0.946414	0	0	0	#NUM!	0.085209	O
SPINT5P	0	2	0.0207395	0.134311	647.607	0.0180394	8.65894	94.8215	12.9	0	0	0	0	622	0.97743	0	0	0	#NUM!	0.0305466	O
SPIRE1	0	173	22.5426	18.5343	82.2192	343.522	2.50823	13.1906	14021.5	0	0	0	0	622	0.408663	20	11	30	0.366667	0.995177	O
SPIRE2	0.2	52	8.23457	7.64337	92.8206	58.4212	2.09706	5.84037	5121.9	0	0	0	0	622	0.455312	6	3	10	0.3	1	O
SPN	0	563	21.4191	73.4697	343.01	5397.79	4.38575	20.6265	13322.7	0	0	0	0	622	0.918059	0.3	0.2	0.6	0.333333	0.975884	O
SPO11	0	0.9	0.0096463	0.059278	614.516	0.00351388	10.3485	128.417	6	0	0	0	0	622	0.967095	0	0	0	#NUM!	0.0530547	O
SPOCD1	0	146	8.22347	17.8136	216.619	317.325	3.88675	19.0179	5115	0	0	0	0	622	0.791098	0.95	0.1	7	0.0142857	0.871383	O
SPOCK1	0	1064	38.8844	90.703	233.263	8227.04	5.08532	38.8447	24186.1	0	0	0	0	622	0.806905	3	0.2	33	0.00606061	0.882637	O
SPOCK2	0	3510	41.2404	256.013	620.784	65542.9	9.18272	94.4948	25651.5	0	0	0	0	622	0.956793	0.6	0.2	2	0.1	0.950161	O
SPOCK3	0	96	1.52138	7.52394	494.546	56.6096	9.08651	95.4335	946.3	0	0	0	0	622	0.920154	0	0	0.4	0	0.438907	O
SPON1	0	3126	28.0828	171.535	610.82	29424.4	11.9783	185.728	17467.5	0	0	0	0	622	0.954191	0.4	0.2	1	0.2	0.919614	O
SPON1-AS1	0	22	0.842444	1.6288	193.342	2.65298	5.66807	53.9393	524	0	0	0	0	622	0.715533	0.3	0	1	0	0.572347	O
SPON2	0	836	10.373	56.9538	549.059	3243.74	10.6988	128.58	6452	0	0	0	0	622	0.886017	0.9	0.3	3	0.1	0.972669	O
SPOP	7	136	37.2267	14.9874	40.2599	224.623	1.5024	5.2917	23155	0	0	0	0	622	0.212177	36	27	45	0.6	1	O
SPOPL	5	116	22.828	11.5378	50.5425	133.122	2.11181	8.95567	14199	0	0	0	0	622	0.255301	20	16	27.75	0.576577	1	O
SPOUT1	7	115	41.4518	17.163	41.4046	294.567	0.663601	0.597824	25783	0	0	0	0	622	0.230746	39	29	52	0.557692	1	O
SPP1	0	27484	265.941	1340.73	504.146	1.79757e+06	14.7263	279.169	165416	0	0	0	0	622	0.9158	1	0.1	33	0.0030303	0.821543	O
SPP2	0	23	0.882154	1.10823	125.627	1.22817	13.3499	256.617	548.7	0	0	0	0	622	0.392439	0.7	0.4	1	0.4	0.977492	O
SPPL2A	4	108	31.3682	14.1997	45.2678	201.631	1.33944	2.80624	19511	0	0	0	0	622	0.240381	28	21	38.75	0.541935	1	O
SPPL2B	1	167	23.2621	17.7225	76.1863	314.087	2.30286	9.76952	14469	0	0	0	0	622	0.378226	20	11	30	0.366667	1	O
SPPL2C	0	3	0.0197749	0.146713	741.912	0.0215246	15.1001	282.729	12.3	0	0	0	0	622	0.972852	0	0	0	#NUM!	0.0594855	O
SPPL3	9	71	26.5418	10.0137	37.7281	100.274	1.19172	2.15236	16509	0	0	0	0	622	0.201918	25	19	31	0.612903	1	O
SPR	0	461	117.944	74.461	63.1325	5544.44	0.893953	1.20128	73361.2	0	0	0	0	622	0.347016	108	65	161.25	0.403101	0.995177	O
SPRED1	0	219	26.8397	23.4127	87.2315	548.154	2.50458	10.8287	16694.3	0	0	0	0	622	0.42151	21	13	33.75	0.385185	0.998392	O
SPRED2	0.3	195	46.8069	26.8649	57.3951	721.721	1.5569	3.73836	29113.9	0	0	0	0	622	0.298389	42	29	58.75	0.493617	1	O
SPRED3	0	40	3.3709	4.49568	133.367	20.2111	3.01262	13.3752	2096.7	0	0	0	0	622	0.589396	2	0.7	4	0.175	0.996785	O
SPRN	0	45	4.98505	3.56606	71.5351	12.7168	3.52398	28.2431	3100.7	0	0	0	0	622	0.338769	4	3	6	0.5	0.998392	O
SPRR1A	0	1502	13.3072	89.4932	672.515	8009.03	11.7297	161.534	8277.1	0	0	0	0	622	0.962772	0	0	0.5	0	0.319936	O
SPRR1B	0	2565	22.2251	140.499	632.166	19740.1	12.1325	187.786	13824	0	0	0	0	622	0.961469	0	0	0.475	0	0.356913	O
SPRR2A	0	881	6.13264	46.8593	764.098	2195.8	13.5869	220.025	3814.5	0	0	0	0	622	0.968372	0	0	0.3	0	0.33119	O
SPRR2B	0	19	0.0697749	0.902039	1292.78	0.813674	17.5973	337.692	43.4	0	0	0	0	622	0.989146	0	0	0	#NUM!	0.0562701	O
SPRR2C	0	43	0.479743	3.33475	695.113	11.1206	9.76554	102.107	298.4	0	0	0	0	622	0.972879	0	0	0	#NUM!	0.110932	O
SPRR2D	0	513	6.37492	33.2012	520.81	1102.32	9.57486	114.53	3965.2	0	0	0	0	622	0.942361	0	0	0.6	0	0.491961	O
SPRR2E	0	251	1.88023	16.1709	860.051	261.498	12.0021	156.004	1169.5	0	0	0	0	622	0.97733	0	0	0.1	0	0.252412	O
SPRR2F	0	350	1.36945	15.2928	1116.71	233.868	19.9187	440.486	851.8	0	0	0	0	622	0.975557	0	0	0.1	0	0.282958	O
SPRR2G	0	324	0.585691	12.9934	2218.47	168.828	24.9125	621.08	364.3	0	0	0	0	622	0.993074	0	0	0	#NUM!	0.117363	O
SPRR3	0	413	4.88376	27.2203	557.364	740.946	10.4417	130.512	3037.7	0	0	0	0	622	0.950534	0	0	0.2	0	0.350482	O
SPRR4	0	6	0.0548232	0.393262	717.328	0.154655	12.3814	174.225	34.1	0	0	0	0	622	0.971443	0	0	0	#NUM!	0.0803859	O
SPRTN	0	46	12.8553	4.84626	37.6986	23.4863	1.47272	5.19021	7996	0	0	0	0	622	0.197267	12	10	15	0.666667	0.998392	O
SPRY1	0	296	17.1458	30.4979	177.873	930.119	4.3918	25.6288	10664.7	0	0	0	0	622	0.662124	7	2	19	0.105263	0.977492	O
SPRY2	0	588	45.501	62.363	137.059	3889.14	3.1255	14.4541	28301.6	0	0	0	0	622	0.600343	24	9	56	0.160714	0.953376	O
SPRY3	0	36	0.980386	1.85173	188.878	3.42892	12.4217	214.456	609.8	0	0	0	0	622	0.533059	0.6	0.3	1	0.3	0.963023	O
SPRY4	0	686	37.791	68.9812	182.534	4758.41	4.69112	31.0083	23506	0	0	0	0	622	0.675772	16	4.25	39	0.108974	0.969453	O
SPRY4-AS1	0	13	1.37444	1.74341	126.846	3.03949	2.6478	9.61293	854.9	0	0	0	0	622	0.583632	0.9	0.2	2	0.1	0.860129	O
SPRY4-IT1	0	118	2.98907	7.40804	247.838	54.8791	8.96533	114.941	1859.2	0	0	0	0	622	0.728589	1	0.2	3	0.0666667	0.810289	O
SPRYD3	5	144	48.5305	23.9525	49.3555	573.721	0.761162	0.563743	30186	0	0	0	0	622	0.274103	45	31	63	0.492063	1	O
SPRYD4	1	32	6.5	3.25648	50.0997	10.6047	2.34242	10.4587	4043	0	0	0	0	622	0.246476	6	4	8	0.5	1	O
SPRYD7	0	73	22.7299	10.3602	45.5797	107.334	1.06513	1.77995	14138	0	0	0	0	622	0.246261	21	15	28	0.535714	0.998392	O
SPRYD7P1	0	0.5	0.00321543	0.0303911	945.165	0.000923622	11.8816	158.438	2	0	0	0	0	622	0.989228	0	0	0	#NUM!	0.0160772	O
SPSB1	0	166	24.8389	22.2589	89.6129	495.457	1.87335	5.57469	15449.8	0	0	0	0	622	0.456474	20	10	33.75	0.296296	0.975884	O
SPSB2	0	153	16.5354	14.0929	85.2288	198.61	3.16152	18.2354	10285	0	0	0	0	622	0.394175	12.5	8	20	0.4	0.998392	O
SPSB3	0	22	2.45627	1.82147	74.156	3.31776	3.30506	24.0639	1527.8	0	0	0	0	622	0.34624	2	1	3	0.333333	0.995177	O
SPSB4	0	108	2.43023	10.8475	446.358	117.669	6.96283	52.6828	1511.6	0	0	0	0	622	0.926481	0	0	0.4	0	0.472669	O
SPTA1	0	258	1.56865	17.2524	1099.83	297.646	13.3131	181.689	975.7	0	0	0	0	622	0.98596	0	0	0	#NUM!	0.231511	O
SPTAN1	2	521	123.96	66.6464	53.7646	4441.75	1.35771	3.98506	77103	0	0	0	0	622	0.285203	114	80	155	0.516129	1	O
SPTB	0	169	3.38682	11.0427	326.051	121.942	8.51462	99.812	2106.6	0	0	0	0	622	0.81634	0.5	0.2	2	0.1	0.982315	O
SPTBN1	0.1	591	132.189	83.6531	63.2828	6997.84	1.27764	3.09729	82221.8	0	0	0	0	622	0.33782	122	76	173	0.439306	1	O
SPTBN2	0	219	31.6719	33.1864	104.782	1101.34	1.87852	4.63868	19699.9	0	0	0	0	622	0.526371	22	8	44	0.181818	0.996785	O
SPTBN4	0	27	1.25916	3.09663	245.927	9.58909	4.58462	24.2448	783.2	0	0	0	0	622	0.766962	0.3	0.1	0.9	0.111111	0.905145	O
SPTBN5	0	52	1.75193	4.09407	233.689	16.7614	7.20166	68.6978	1089.7	0	0	0	0	622	0.709541	0.6	0.2	2	0.1	0.901929	O
SPTLC1	15	281	77.709	32.1693	41.3971	1034.86	1.16802	3.02188	48335	0	0	0	0	622	0.223992	73	54	96	0.5625	1	O
SPTLC1P1	0	5	0.859807	0.83731	97.3834	0.701087	1.59923	3.58963	534.8	0	0	0	0	622	0.496748	0.7	0.3	1	0.3	0.776527	O
SPTLC1P2	0	2	0.0096463	0.108586	1125.67	0.0117909	13.5864	210.925	6	0	0	0	0	622	0.992658	0	0	0	#NUM!	0.0096463	O
SPTLC1P3	0	0.6	0.00353698	0.0357171	1009.82	0.00127571	11.7557	157.286	2.2	0	0	0	0	622	0.990792	0	0	0	#NUM!	0.011254	O
SPTLC1P4	0	22	0.217846	0.97321	446.743	0.947137	18.4891	406.2	135.5	0	0	0	0	622	0.844002	0	0	0.3	0	0.292605	O
SPTLC1P5	0	1	0.0110932	0.0726035	654.484	0.00527127	8.00848	77.3682	6.9	0	0	0	0	622	0.978307	0	0	0	#NUM!	0.0273312	O
SPTLC2	6	360	43.3971	37.2548	85.8462	1387.92	3.69015	19.9262	26993	0	0	0	0	622	0.368175	34	23	50	0.46	1	O
SPTLC3	0	50	3.94936	6.53843	165.557	42.751	3.03412	11.8524	2456.5	0	0	0	0	622	0.698316	1	0.2	5	0.04	0.963023	O
SPTSSA	20	909	98.0048	77.9378	79.5244	6074.29	4.83398	34.9692	60959	0	0	0	0	622	0.318368	78	59	111	0.531532	1	O
SPTSSB	0	2143	14.937	108.745	728.024	11825.4	15.7088	279.1	9290.8	0	0	0	0	622	0.945988	0.1	0	2	0	0.59164	O
SPTY2D1	5	84	29.746	10.9046	36.6592	118.911	1.25295	2.7889	18502	0	0	0	0	622	0.194777	28	23	35	0.657143	1	O
SPTY2D1-AS1	0	36	1.24534	1.63705	131.454	2.67994	15.6902	327.887	774.6	0	0	0	0	622	0.384607	1	0.7	2	0.35	0.998392	O
SPX	0	368	4.50289	22.9277	509.177	525.68	9.92936	123.381	2800.8	0	0	0	0	622	0.909082	0.3	0.1	1	0.1	0.758842	O
SPZ1	0	2	0.0160772	0.10246	637.298	0.010498	13.66	237.37	10	0	0	0	0	622	0.960354	0	0	0	#NUM!	0.073955	O
SQLE	0.1	2725	129.202	163.843	126.811	26844.6	10.2577	143.817	80363.8	0	0	0	0	622	0.409607	100	57	156.5	0.364217	1	O
SQOR	0	215	26.4399	30.5306	115.472	932.116	2.13848	6.53024	16445.6	0	0	0	0	622	0.565007	17	5	39	0.128205	0.990354	O
SQSTM1	8	1300	170.865	163.277	95.5593	26659.5	2.47644	8.47277	106278	0	0	0	0	622	0.450048	121	71	211	0.336493	1	O
SQSTM1P1	0	0.1	0.0011254	0.0105571	938.076	0.000111453	9.28894	84.5563	0.7	0	0	0	0	622	0.988746	0	0	0	#NUM!	0.011254	O
SRA1	3	116	41.8553	16.0199	38.2744	256.636	0.766958	1.13318	26034	0	0	0	0	622	0.21137	40	31	51	0.607843	1	O
SRBD1	5	58	20.6318	7.83451	37.9729	61.3795	1.18997	2.72495	12833	0	0	0	0	622	0.202366	20	15	24	0.625	1	O
SRC	0	253	39.7685	35.9865	90.4901	1295.03	2.32947	8.3076	24736	0	0	0	0	622	0.441108	33	17.25	51	0.338235	0.996785	O
SRCAP	5	222	59.7814	23.1561	38.7346	536.203	0.934062	3.80967	37184	0	0	0	0	622	0.21176	58.5	44	74	0.594595	1	O
SRCIN1	0	120	3.50113	7.97295	227.725	63.5679	7.62806	87.1817	2177.7	0	0	0	0	622	0.698842	1	0.5	3	0.166667	0.963023	O
SRD5A1	2	188	21.2846	15.0556	70.7348	226.671	3.34285	26.0254	13239	0	0	0	0	622	0.340063	18	12	27	0.444444	1	O
SRD5A1P1	0	0.9	0.0173633	0.0660902	380.631	0.00436792	6.24232	59.1099	10.8	0	0	0	0	622	0.932357	0	0	0	#NUM!	0.0948553	O
SRD5A2	0	10	0.0924437	0.527618	570.745	0.278381	13.6773	222.907	57.5	0	0	0	0	622	0.884957	0	0	0.1	0	0.299035	O
SRD5A3	1	140	19.6125	17.1552	87.4708	294.302	3.05517	13.143	12199	0	0	0	0	622	0.391345	14.5	10	23	0.434783	1	O
SRD5A3-AS1	0	5	0.550804	0.505262	91.7317	0.255289	3.83962	21.2301	342.6	0	0	0	0	622	0.385041	0.4	0.3	0.7	0.428571	0.993569	O
SRD5A3P1	0	0.6	0.0117363	0.0492181	419.365	0.00242242	6.11134	49.0407	7.3	0	0	0	0	622	0.94373	0	0	0	#NUM!	0.0771704	O
SREBF1	2	561	71.5305	69.062	96.549	4769.56	3.18751	14.6683	44492	0	0	0	0	622	0.431119	52.5	30.25	86	0.351744	1	O
SREBF2	12	462	122.387	69.7531	56.9936	4865.49	1.17477	1.8599	76125	0	0	0	0	622	0.30758	107.5	71	158.75	0.447244	1	O
SREK1	4	61	21.209	8.12749	38.3209	66.0561	1.1687	2.37682	13192	0	0	0	0	622	0.205733	20	16	25	0.64	1	O
SREK1IP1	3	48	15.41	6.74811	43.7905	45.537	1.43949	3.28714	9585	0	0	0	0	622	0.230275	14	11	18	0.611111	1	O
SRF	14	213	70.299	30.1226	42.8493	907.373	1.04712	1.72968	43726	0	0	0	0	622	0.232502	66	49	86	0.569767	1	O
SRFBP1	3	197	25.0884	11.8678	47.3038	140.844	5.75843	73.1061	15605	0	0	0	0	622	0.212196	24	18	29	0.62069	1	O
SRGAP1	0	35	6.42862	5.49622	85.4962	30.2085	1.43276	3.01497	3998.6	0	0	0	0	622	0.451225	5	2	9	0.222222	0.990354	O
SRGAP2	0.5	100	16.1013	9.98356	62.0048	99.6716	2.64677	14.6689	10015	0	0	0	0	622	0.304828	14	9	20	0.45	1	O
SRGAP2-AS1	0	1	0.0463023	0.108618	234.585	0.0117979	4.93999	32.4986	28.8	0	0	0	0	622	0.797763	0	0	0.1	0	0.294212	O
SRGAP2B	0	36	9.60498	5.88024	61.2207	34.5772	1.14728	1.77699	5974.3	0	0	0	0	622	0.329834	8	5	12	0.416667	0.996785	O
SRGAP2C	0	53	7.5717	5.54732	73.2638	30.7727	2.64641	14.2637	4709.6	0	0	0	0	622	0.359215	6	4	10	0.4	0.993569	O
SRGAP2D	0	22	3.2127	3.42383	106.572	11.7226	1.62308	3.73858	1998.3	0	0	0	0	622	0.549607	2	0.5	5	0.1	0.885852	O
SRGAP3	0	20	1.39695	2.24857	160.963	5.05605	3.67162	18.6893	868.9	0	0	0	0	622	0.647529	0.6	0.2	2	0.1	0.958199	O
SRGAP3-AS1	0	0.5	0.00819936	0.0458974	559.769	0.00210657	6.52437	48.0474	5.1	0	0	0	0	622	0.97084	0	0	0	#NUM!	0.0369775	O
SRGAP3-AS2	0	2	0.0413183	0.122692	296.943	0.0150533	8.71932	114.943	25.7	0	0	0	0	622	0.835706	0	0	0.075	0	0.250804	O
SRGAP3-AS3	0	0.7	0.00755627	0.0456565	604.22	0.00208452	9.25771	108.783	4.7	0	0	0	0	622	0.971027	0	0	0	#NUM!	0.0434084	O
SRGAP3-AS4	0	3	0.0897106	0.30135	335.913	0.0908118	6.22273	48.9674	55.8	0	0	0	0	622	0.899711	0	0	0	#NUM!	0.184887	O
SRGN	0	7192	229.252	674.035	294.015	454323	5.99172	45.8828	142595	0	0	0	0	622	0.858083	3	0.2	137.5	0.00145455	0.884244	O
SRGNP1	0	0.7	0.00418006	0.0395044	945.067	0.0015606	12.7824	189.485	2.6	0	0	0	0	622	0.988993	0	0	0	#NUM!	0.0176849	O
SRI	0	478	81.0088	47.7342	58.9246	2278.55	2.71896	14.0163	50387.5	0	0	0	0	622	0.284127	72	53	97	0.546392	0.998392	O
SRIP1	0	0.3	0.00096463	0.0169977	1762.1	0.000288923	17.5925	308.487	0.6	0	0	0	0	622	0.996785	0	0	0	#NUM!	0.00321543	O
SRIP2	0	18	0.0289389	0.721734	2493.99	0.5209	24.9399	622	18	0	0	0	0	622	0.998392	0	0	0	#NUM!	0.00160772	O
SRIP3	0	6	0.0114148	0.242534	2124.74	0.0588228	24.3561	601.449	7.1	0	0	0	0	622	0.997668	0	0	0	#NUM!	0.00482315	O
SRL	0	278	1.31913	12.7403	965.808	162.315	17.7808	366.223	820.5	0	0	0	0	622	0.941718	0.1	0	0.1	0	0.728296	O
SRM	28	742	223.624	116.696	52.1839	13617.9	1.01498	1.10285	139094	0	0	0	0	622	0.284538	201	143	284.5	0.502636	1	O
SRMP1	0	0.7	0.0146302	0.058934	402.823	0.00347321	6.01707	47.0562	9.1	0	0	0	0	622	0.938677	0	0	0	#NUM!	0.0884244	O
SRMP2	0	0.7	0.0631833	0.106374	168.358	0.0113155	2.2416	6.21957	39.3	0	0	0	0	622	0.742123	0	0	0.1	0	0.363344	O
SRMS	0	182	5.2582	15.4637	294.088	239.127	5.81464	44.3413	3270.6	0	0	0	0	622	0.838587	0.6	0.2	2.75	0.0727273	0.869775	O
SRP14	108	878	358.514	109.79	30.6235	12053.8	0.825964	1.4307	222996	0	0	0	0	622	0.167986	347.5	279.25	419	0.666468	1	O
SRP14-AS1	0	22	3.99662	2.80658	70.2237	7.87688	1.97665	6.90979	2485.9	0	0	0	0	622	0.354681	3	2	5	0.4	0.998392	O
SRP19	0	67	25.7347	9.15823	35.587	83.8732	0.991243	1.90453	16007	0	0	0	0	622	0.191815	24	20	31	0.645161	0.998392	O
SRP54	19	936	86.4502	47.4288	54.8626	2249.49	9.86728	166.52	53772	0	0	0	0	622	0.209231	78	65	98.75	0.658228	1	O
SRP54-AS1	0	22	1.84646	1.70334	92.2488	2.90136	5.02564	45.5459	1148.5	0	0	0	0	622	0.391638	1	0.9	2	0.45	0.995177	O
SRP68	15	207	73.6334	23.8779	32.4281	570.155	1.12233	3.30514	45800	0	0	0	0	622	0.173721	71	58	85	0.682353	1	O
SRP68P1	0	11	0.323955	0.933966	288.301	0.872292	5.07715	37.1982	201.5	0	0	0	0	622	0.882094	0	0	0	#NUM!	0.228296	O
SRP68P2	0	9	0.558521	1.1875	212.615	1.41016	3.48404	15.4098	347.4	0	0	0	0	622	0.806868	0	0	0.6	0	0.368167	O
SRP68P3	0	13	0.892765	1.51766	169.995	2.30328	3.80329	19.574	555.3	0	0	0	0	622	0.681982	0.4	0	1	0	0.652733	O
SRP72	24	595	152.892	55.417	36.2458	3071.05	1.63536	7.55426	95099	0	0	0	0	622	0.191168	144	114	180	0.633333	1	O
SRP72P2	0	3	0.117363	0.26226	223.46	0.0687802	6.31376	55.6795	73	0	0	0	0	622	0.736612	0	0	0.1	0	0.491961	O
SRP9	152	1793	578.725	240.758	41.6014	57964.2	1.82991	5.14571	359967	0	0	0	0	622	0.210651	519.5	433	672.5	0.643866	1	O
SRP9P1	0	87	20.4709	11.418	55.777	130.372	1.41975	3.75913	12732.9	0	0	0	0	622	0.292804	19	13	25	0.52	0.998392	O
SRPK1	17	529	92.7331	43.7044	47.1292	1910.07	2.48669	17.3598	57680	0	0	0	0	622	0.240524	84	64	117	0.547009	1	O
SRPK2	5	201	42.3714	20.9312	49.3994	438.115	2.13759	9.19496	26355	0	0	0	0	622	0.248663	38	29	50	0.58	1	O
SRPK2P	0	4	0.053537	0.2347	438.389	0.0550841	11.4877	169.227	33.3	0	0	0	0	622	0.913758	0	0	0	#NUM!	0.173633	O
SRPK3	0	54	2.37556	4.37054	183.979	19.1016	5.88405	48.7232	1477.6	0	0	0	0	622	0.621832	1	0.4	2	0.2	0.982315	O
SRPRA	39	932	194.254	97.4154	50.1485	9489.77	2.52269	13.1763	120826	0	0	0	0	622	0.249318	175.5	130	235	0.553191	1	O
SRPRB	24	304	84.4759	37.2112	44.0495	1384.67	1.84866	6.00445	52544	0	0	0	0	622	0.225312	76	59	100	0.59	1	O
SRPX	0	921	47.6867	111.389	233.586	12407.6	3.89608	18.9227	29661.1	0	0	0	0	622	0.822473	3	0.3	31.75	0.00944882	0.884244	O
SRPX2	0	448	16.5201	33.2879	201.5	1108.09	5.17507	48.9523	10275.5	0	0	0	0	622	0.760521	3	0.2	20	0.01	0.868167	O
SRR	0.9	64	9.03521	6.29378	69.6584	39.6117	2.70589	15.2644	5619.9	0	0	0	0	622	0.34047	7	5	12	0.416667	1	O
SRRD	0	126	20.7154	12.4063	59.8894	153.917	3.28474	18.0673	12885	0	0	0	0	622	0.273423	18	13	24	0.541667	0.998392	O
SRRM1	17	239	70.2958	26.1174	37.1536	682.118	1.29359	4.90603	43724	0	0	0	0	622	0.197673	67.5	54	84	0.642857	1	O
SRRM1P2	0	18	0.0337621	0.721904	2138.21	0.521145	24.9023	620.743	21	0	0	0	0	622	0.99213	0	0	0	#NUM!	0.0466238	O
SRRM1P3	0	1	0.12701	0.144609	113.857	0.0209118	1.94428	5.44793	79	0	0	0	0	622	0.555558	0.1	0	0.2	0	0.663987	O
SRRM2	15	828	223.55	98.1367	43.8992	9630.81	0.937143	2.77529	139048	0	0	0	0	622	0.238577	214.5	158.25	276.75	0.571816	1	O
SRRM2-AS1	0	8	0.856109	0.826037	96.4874	0.682338	3.44449	18.98	532.5	0	0	0	0	622	0.423308	0.6	0.4	1	0.4	0.995177	O
SRRM3	0	67	4.25338	8.04049	189.038	64.6495	3.49078	15.1294	2645.6	0	0	0	0	622	0.734312	1	0.2	4	0.05	0.863344	O
SRRM4	0	43	1.08344	4.58718	423.39	21.0422	5.62599	36.3686	673.9	0	0	0	0	622	0.948767	0	0	0	#NUM!	0.172026	O
SRRM5	0	8	1.49566	1.28419	85.8611	1.64914	1.89926	4.66179	930.3	0	0	0	0	622	0.423004	1	0.7	2	0.35	0.995177	O
SRRT	34	361	166.963	53.585	32.094	2871.36	0.452941	0.410155	103851	0	0	0	0	622	0.178809	163	131.25	199	0.659548	1	O
SRSF1	93	957	378.659	111.669	29.4907	12470	0.659387	1.55008	235526	0	0	0	0	622	0.161485	369	307.5	433.75	0.708934	1	O
SRSF10	23	194	65.8891	24.2807	36.8509	589.555	1.64215	4.60997	40983	0	0	0	0	622	0.190876	61	50	75	0.666667	1	O
SRSF11	25	252	89.5579	36.8469	41.1431	1357.69	1.25493	2.26157	55705	0	0	0	0	622	0.219947	82	64	107	0.598131	1	O
SRSF12	0	37	2.41576	4.78946	198.259	22.9389	3.23721	12.6939	1502.6	0	0	0	0	622	0.761704	0.3	0.1	2	0.05	0.934084	O
SRSF1P1	0	15	0.107235	0.919705	857.656	0.845857	13.6288	202.728	66.7	0	0	0	0	622	0.980358	0	0	0	#NUM!	0.062701	O
SRSF2	77	645	270.863	84.0702	31.0379	7067.81	0.754749	1.0302	168477	0	0	0	0	622	0.170864	260	210	319	0.658307	1	O
SRSF3	61	521	213.606	61.0823	28.5958	3731.05	0.939217	2.34603	132863	0	0	0	0	622	0.154752	207	173	245	0.706122	1	O
SRSF4	35	367	129.661	49.0037	37.7938	2401.36	0.966527	1.72528	80649	0	0	0	0	622	0.20619	124	94	156	0.602564	1	O
SRSF5	32	508	142.008	57.8885	40.7642	3351.07	1.37559	3.96813	88329	0	0	0	0	622	0.2161	135	103	169.5	0.60767	1	O
SRSF6	48	592	185.103	56.9475	30.7653	3243.02	1.32689	5.19313	115134	0	0	0	0	622	0.164305	180	145	215	0.674419	1	O
SRSF7	46	370	187.043	51.7956	27.6918	2682.79	0.492178	0.506497	116341	0	0	0	0	622	0.153492	183	152	217	0.700461	1	O
SRSF8	0.1	161	43.7698	20.6739	47.2332	427.409	1.19805	3.09842	27224.8	0	0	0	0	622	0.25143	41	30	54	0.555556	1	O
SRSF9	38	334	141.019	41.3961	29.3549	1713.64	0.762829	1.27898	87714	0	0	0	0	622	0.160673	137	114.25	162	0.705247	1	O
SRSF9P1	0	7	0.886174	0.983782	111.015	0.967828	2.33817	7.96336	551.2	0	0	0	0	622	0.530618	0.6	0.3	1	0.3	0.840836	O
SRXN1	0	235	12.6045	17.6357	139.916	311.018	5.64407	51.02	7840	0	0	0	0	622	0.529699	8	4	15	0.266667	0.987138	O
SRY	0	5	0.0310289	0.265247	854.838	0.0703561	13.957	229.084	19.3	0	0	0	0	622	0.983215	0	0	0	#NUM!	0.0434084	O
SS18	14	179	59.2621	22.503	37.9721	506.387	0.868573	1.53515	36861	0	0	0	0	622	0.209265	56.5	43	71.75	0.599303	1	O
SS18L1	2	143	25.9743	16.972	65.3414	288.048	2.15126	7.11924	16156	0	0	0	0	622	0.322721	22	15	31	0.483871	1	O
SS18L2	0	149	40.4228	18.6987	46.2578	349.642	1.55138	4.03514	25143	0	0	0	0	622	0.241918	36.5	28	49	0.571429	0.998392	O
SS18L2P1	0	0.8	0.00755627	0.059716	790.284	0.003566	8.84977	86.5504	4.7	0	0	0	0	622	0.985394	0	0	0	#NUM!	0.0176849	O
SS18L2P2	0	0.8	0.00707395	0.0622818	880.438	0.00387902	9.66025	98.8628	4.4	0	0	0	0	622	0.988454	0	0	0	#NUM!	0.0144695	O
SSB	30	391	140.558	50.5765	35.9827	2557.98	0.97451	1.66395	87427	0	0	0	0	622	0.196487	134	103.25	167	0.618263	1	O
SSBP1	27	253	87.6897	32.2285	36.7529	1038.68	1.20596	2.66028	54543	0	0	0	0	622	0.195728	83	67	102	0.656863	1	O
SSBP2	0.2	268	8.07138	14.8604	184.113	220.832	9.96369	154.608	5020.4	0	0	0	0	622	0.581707	4	2	9	0.222222	1	O
SSBP3	1	246	40.6334	34.2152	84.2044	1170.68	2.26163	6.73317	25274	0	0	0	0	622	0.404321	30	19	49	0.387755	1	O
SSBP3-AS1	0	8	0.968006	1.05985	109.488	1.12327	2.54237	8.90121	602.1	0	0	0	0	622	0.507656	0.6	0.3	1	0.3	0.96463	O
SSBP4	2	299	48.127	34.895	72.506	1217.66	2.17848	7.92731	29935	0	0	0	0	622	0.360628	40	26	60	0.433333	1	O
SSC4D	0	102	3.50836	8.67661	247.312	75.2836	6.37286	50.221	2182.2	0	0	0	0	622	0.659198	2	0.8	3	0.266667	0.995177	O
SSC5D	0	129	4.59952	15.7889	343.272	249.288	5.58521	33.8561	2860.9	0	0	0	0	622	0.874701	0.3	0.1	2	0.05	0.850482	O
SSFA2	4	633	74.4148	72.0045	96.761	5184.65	3.33896	16.319	46286	0	0	0	0	622	0.42709	54	33	91	0.362637	1	O
SSH1	2	223	26.0981	22.6272	86.7005	511.989	3.24923	17.0267	16233	0	0	0	0	622	0.391952	20	12	31.75	0.377953	1	O
SSH2	2	89	15.5868	9.13813	58.6273	83.5053	2.47208	11.3342	9695	0	0	0	0	622	0.286982	14	10	19	0.526316	1	O
SSH3	0.1	581	48.5088	58.3005	120.185	3398.95	3.44005	19.023	30172.5	0	0	0	0	622	0.536507	33	13	64	0.203125	1	O
SSMEM1	0	0.8	0.0381029	0.0774697	203.317	0.00600155	3.87274	25.5805	23.7	0	0	0	0	622	0.779349	0	0	0.1	0	0.282958	O
SSNA1	27	1277	173.756	84.3328	48.5353	7112.02	4.26337	47.9204	108076	0	0	0	0	622	0.232948	161	125	213	0.586854	1	O
SSPN	0	188	3.64148	11.3081	310.536	127.873	11.5588	162.009	2265	0	0	0	0	622	0.74234	1	0.2	4	0.05	0.864952	O
SSPO	0	31	0.544212	1.63575	300.572	2.67567	11.5821	196.892	338.5	0	0	0	0	622	0.796591	0.1	0	0.4	0	0.620579	O
SSR1	16	233	76.1238	34.2069	44.9359	1170.12	1.41851	2.84073	47349	0	0	0	0	622	0.23591	69.5	53.25	90	0.591667	1	O
SSR1P1	0	0.3	0.00257235	0.0210774	819.385	0.000444258	9.63736	104.2	1.6	0	0	0	0	622	0.986133	0	0	0	#NUM!	0.0176849	O
SSR1P2	0	0.3	0.00209003	0.0173661	830.903	0.000301583	11.049	154.223	1.3	0	0	0	0	622	0.984789	0	0	0	#NUM!	0.0176849	O
SSR2	28	654	121.302	69.9813	57.6917	4897.38	3.1175	14.5295	75450	0	0	0	0	622	0.261298	104	80.25	136	0.590074	1	O
SSR3	54	985	224.304	135.517	60.4165	18364.8	2.26717	7.20036	139517	0	0	0	0	622	0.293898	192	136	270	0.503704	1	O
SSR4	23	852	92.9196	61.8757	66.5905	3828.6	4.84637	42.6729	57796	0	0	0	0	622	0.281342	79	59	107.75	0.547564	1	O
SSR4P1	0	18	2.27588	2.25506	99.0852	5.08531	2.46431	9.21351	1415.6	0	0	0	0	622	0.470297	2	0.8	3	0.266667	0.988746	O
SSRP1	33	563	260.839	94.7615	36.3295	8979.74	0.310922	-0.0481403	162242	0	0	0	0	622	0.20474	255.5	196	322.5	0.607752	1	O
SSSCA1	3	188	47.7395	22.2083	46.5197	493.207	1.44353	4.42437	29694	0	0	0	0	622	0.246669	44	33	59	0.559322	1	O
SSSCA1-AS1	0	17	2.8328	1.95283	68.9364	3.81354	1.86896	6.43706	1762	0	0	0	0	622	0.34853	2	2	4	0.5	0.998392	O
SST	0	5286	23.7174	250.465	1056.04	62733	16.6733	324.917	14752.2	0	0	0	0	622	0.989202	0	0	0	#NUM!	0.165595	O
SSTR1	0	122	3.27058	11.5266	352.432	132.862	5.8817	42.0641	2034.3	0	0	0	0	622	0.906296	0	0	0.875	0	0.427653	O
SSTR2	0	90	2.89711	9.79797	338.199	96.0002	5.79552	37.4538	1802	0	0	0	0	622	0.812397	0.5	0.3	1	0.3	0.987138	O
SSTR3	0	530	3.07572	27.8136	904.295	773.598	14.1141	232.659	1913.1	0	0	0	0	622	0.981726	0	0	0.1	0	0.271704	O
SSTR4	0	0.4	0.00836013	0.0400589	479.166	0.00160471	6.09788	43.6243	5.2	0	0	0	0	622	0.959189	0	0	0	#NUM!	0.0546624	O
SSTR5	0	86	2.6291	9.32023	354.503	86.8666	5.75697	38.1744	1635.3	0	0	0	0	622	0.90559	0	0	0.575	0	0.487138	O
SSTR5-AS1	0	63	1.15852	5.02623	433.849	25.2629	7.70845	72.7475	720.6	0	0	0	0	622	0.925887	0	0	0.1	0	0.438907	O
SSU72	18	343	65.4871	27.2701	41.642	743.661	3.31993	23.8948	40733	0	0	0	0	622	0.197348	61	49.25	77	0.63961	1	O
SSU72P1	0	4	0.0233119	0.187671	805.046	0.0352206	16.4445	329.627	14.5	0	0	0	0	622	0.976638	0	0	0	#NUM!	0.0546624	O
SSU72P6	0	0.1	0.000160772	0.00400964	2493.99	1.61e-05	24.9399	622	0.1	0	0	0	0	622	0.998392	0	0	0	#NUM!	0.00160772	O
SSU72P8	0	9	0.0458199	0.419117	914.704	0.175659	17.4942	350.242	28.5	0	0	0	0	622	0.977193	0	0	0	#NUM!	0.0659164	O
SSUH2	0	29	0.634084	1.97359	311.251	3.89507	9.17317	104.161	394.4	0	0	0	0	622	0.738954	0.2	0.1	0.5	0.2	0.832797	O
SSX1	0	527	13.268	58.3336	439.656	3402.81	5.52161	32.896	8252.7	0	0	0	0	622	0.948381	0.1	0	0.4	0	0.594855	O
SSX2	0	2	0.035209	0.190511	541.087	0.0362946	7.34306	61.8339	21.9	0	0	0	0	622	0.966737	0	0	0	#NUM!	0.0691318	O
SSX2B	0	1	0.0284566	0.112977	397.015	0.0127638	5.37299	32.4582	17.7	0	0	0	0	622	0.939715	0	0	0	#NUM!	0.106109	O
SSX2IP	0.1	386	23.1352	21.7928	94.1977	474.928	8.78128	129.448	14390.1	0	0	0	0	622	0.352045	19	13	27	0.481481	1	O
SSX3	0	132	0.574598	6.90284	1201.33	47.6491	15.3942	256.392	357.4	0	0	0	0	622	0.988335	0	0	0	#NUM!	0.135048	O
SSX4	0	0.8	0.00659164	0.0495223	751.289	0.00245246	10.5177	132.979	4.1	0	0	0	0	622	0.982237	0	0	0	#NUM!	0.0289389	O
SSX4B	0	2	0.0107717	0.0923641	857.47	0.00853113	17.2648	353.44	6.7	0	0	0	0	622	0.977948	0	0	0	#NUM!	0.0434084	O
SSX5	0	44	0.295498	2.73276	924.798	7.468	13.0061	180.805	183.8	0	0	0	0	622	0.974752	0	0	0	#NUM!	0.192926	O
SSX6	0	56	0.636174	3.56106	559.762	12.6812	9.80082	119.02	395.7	0	0	0	0	622	0.940991	0	0	0.1	0	0.379421	O
SSX7	0	6	0.05209	0.394757	757.836	0.155833	11.4495	144.31	32.4	0	0	0	0	622	0.972957	0	0	0	#NUM!	0.0932476	O
SSX8	0	95	0.334244	4.5533	1362.27	20.7325	17.6576	335.496	207.9	0	0	0	0	622	0.989351	0	0	0	#NUM!	0.106109	O
SSX9	0	13	0.0599678	0.580373	967.807	0.336833	18.8278	403.965	37.3	0	0	0	0	622	0.976384	0	0	0	#NUM!	0.0900322	O
SSXP1	0	24	0.0440514	0.963298	2186.76	0.927944	24.8475	618.878	27.4	0	0	0	0	622	0.996702	0	0	0	#NUM!	0.0209003	O
SSXP10	0	4	0.0392283	0.2217	565.154	0.0491511	13.501	215.884	24.4	0	0	0	0	622	0.939566	0	0	0	#NUM!	0.120579	O
SSXP3	0	2	0.0249196	0.0997884	400.441	0.00995772	13.2878	248.884	15.5	0	0	0	0	622	0.898174	0	0	0	#NUM!	0.151125	O
SSXP4	0	8	0.0191318	0.3269	1708.67	0.106864	23.5921	574.822	11.9	0	0	0	0	622	0.995069	0	0	0	#NUM!	0.0128617	O
SSXP5	0	38	0.124759	2.04753	1641.19	4.19237	17.5469	309.186	77.6	0	0	0	0	622	0.99637	0	0	0	#NUM!	0.011254	O
SSXP9	0	2	0.0120579	0.0976336	809.708	0.00953231	15.2333	286.547	7.5	0	0	0	0	622	0.979657	0	0	0	#NUM!	0.0337621	O
ST13	65	911	277.937	98.4192	35.4106	9686.33	1.26206	4.16623	172877	0	0	0	0	622	0.189802	262.5	210	331	0.634441	1	O
ST13P10	0	0.4	0.0448553	0.0699498	155.945	0.00489297	1.67082	3.02904	27.9	0	0	0	0	622	0.713175	0	0	0.1	0	0.348875	O
ST13P12	0	4	0.0297428	0.177565	597.003	0.0315294	18.5115	404.96	18.5	0	0	0	0	622	0.925115	0	0	0	#NUM!	0.138264	O
ST13P13	0	25	0.790193	1.18031	149.369	1.39312	14.3343	285.832	491.5	0	0	0	0	622	0.449899	0.6	0.3	1	0.3	0.96463	O
ST13P14	0	0.3	0.0051447	0.027321	531.052	0.000746436	6.23921	44.5676	3.2	0	0	0	0	622	0.96674	0	0	0	#NUM!	0.0401929	O
ST13P15	0	4	0.617524	0.471095	76.2877	0.221931	2.60139	11.9226	384.1	0	0	0	0	622	0.36532	0.5	0.3	0.8	0.375	0.959807	O
ST13P16	0	0.6	0.0146302	0.0519641	355.183	0.00270027	5.22072	37.6999	9.1	0	0	0	0	622	0.923413	0	0	0	#NUM!	0.101286	O
ST13P18	0	7	0.523312	0.609707	116.509	0.371742	3.75389	25.0398	325.5	0	0	0	0	622	0.509547	0.4	0.2	0.7	0.285714	0.905145	O
ST13P19	0	6	1.0291	0.762067	74.0518	0.580746	1.85809	5.28711	640.1	0	0	0	0	622	0.365281	0.9	0.6	1	0.6	0.971061	O
ST13P2	0	2	0.0188103	0.106246	564.827	0.0112881	12.5425	206.474	11.7	0	0	0	0	622	0.951452	0	0	0	#NUM!	0.0884244	O
ST13P20	0	22	0.271222	1.17251	432.306	1.37477	12.0004	198.87	168.7	0	0	0	0	622	0.906753	0	0	0.1	0	0.302251	O
ST13P21	0	0.1	0.00209003	0.0143166	684.993	0.000204965	6.71452	43.2238	1.3	0	0	0	0	622	0.9791	0	0	0	#NUM!	0.0209003	O
ST13P4	0	30	4.77235	2.60625	54.6115	6.79254	2.56203	17.1005	2968.4	0	0	0	0	622	0.270773	4	3	6	0.5	0.996785	O
ST13P5	0	11	2.82733	1.7494	61.8747	3.06041	1.32942	2.70684	1758.6	0	0	0	0	622	0.32289	2	2	4	0.5	0.988746	O
ST13P6	0	40	9.99164	5.46981	54.7439	29.9188	1.56404	4.79659	6214.8	0	0	0	0	622	0.284178	9	6	12	0.5	0.996785	O
ST14	0	1304	129.029	188.337	145.965	35470.9	2.12731	6.06824	80256.1	0	0	0	0	622	0.689804	28	0.3	206	0.00145631	0.916399	O
ST18	0	135	1.94968	10.043	515.112	100.862	7.85819	76.6777	1212.7	0	0	0	0	622	0.959789	0	0	0.1	0	0.271704	O
ST20	0	29	6.18601	3.86909	62.5458	14.9699	1.99593	6.74838	3847.7	0	0	0	0	622	0.314278	5	4	8	0.5	0.996785	O
ST20-AS1	0	16	4.34116	2.33936	53.8879	5.4726	1.49737	3.69721	2700.2	0	0	0	0	622	0.279072	4	3	5	0.6	0.998392	O
ST20-MTHFS	0	10	1.11543	1.16212	104.185	1.35052	2.6353	10.1349	693.8	0	0	0	0	622	0.478582	0.8	0.4	1	0.4	0.951768	O
ST3GAL1	0.1	506	34.9846	50.1326	143.299	2513.28	4.00148	24.6399	21760.4	0	0	0	0	622	0.600964	19	6	44	0.136364	1	O
ST3GAL1P1	0	4	0.582637	0.524677	90.0522	0.275286	1.98044	6.09355	362.4	0	0	0	0	622	0.449588	0.5	0.2	0.8	0.25	0.893891	O
ST3GAL2	0.3	79	16.2838	12.2315	75.1148	149.61	1.45798	2.98461	10128.5	0	0	0	0	622	0.39595	13	7	23	0.304348	1	O
ST3GAL3	0.2	147	10.2513	10.4072	101.521	108.31	5.75093	59.335	6376.3	0	0	0	0	622	0.4268	8	4	14	0.285714	1	O
ST3GAL4	0	466	44.327	57.9743	130.788	3361.03	3.33524	14.2276	27571.4	0	0	0	0	622	0.544883	25	13.25	49.75	0.266332	0.996785	O
ST3GAL5	0	125	14.6389	19.8019	135.269	392.116	2.35346	6.20348	9105.4	0	0	0	0	622	0.618739	7	2	18	0.111111	0.991961	O
ST3GAL5-AS1	0	14	0.91463	1.65187	180.606	2.72869	4.12174	22.7201	568.9	0	0	0	0	622	0.698453	0.4	0	1	0	0.726688	O
ST3GAL6	0	324	8.52621	23.1206	271.171	534.562	6.60616	65.7754	5303.3	0	0	0	0	622	0.801953	2	0.4	5	0.08	0.914791	O
ST3GAL6-AS1	0	133	3.90225	11.4783	294.146	131.751	6.52429	54.1079	2427.2	0	0	0	0	622	0.824695	0.55	0	3	0	0.726688	O
ST5	0.1	77	9.12412	9.02575	98.9219	81.4642	2.25964	9.44036	5675.2	0	0	0	0	622	0.494175	7	3	13	0.230769	1	O
ST6GAL1	0	1145	30.9146	72.6096	234.871	5272.16	7.55502	94.0957	19228.9	0	0	0	0	622	0.749356	8	2	25.75	0.0776699	0.987138	O
ST6GAL2	0	97	2.16527	8.5045	392.768	72.3265	7.07452	62.6142	1346.8	0	0	0	0	622	0.904015	0.1	0.1	0.2	0.5	0.782958	O
ST6GAL2-IT1	0	7	0.166238	0.669235	402.577	0.447876	5.81258	39.2529	103.4	0	0	0	0	622	0.939327	0	0	0	#NUM!	0.130225	O
ST6GALNAC1	0	390	9.23167	33.0706	358.23	1093.66	6.1102	46.8249	5742.1	0	0	0	0	622	0.908756	0.1	0	1	0	0.588424	O
ST6GALNAC2	0	168	6.42026	15.0301	234.105	225.904	4.90211	33.4563	3993.4	0	0	0	0	622	0.784373	0.9	0.3	4	0.075	0.993569	O
ST6GALNAC2P1	0	0.5	0.00450161	0.0302271	671.474	0.00091368	10.3115	137.523	2.8	0	0	0	0	622	0.975769	0	0	0	#NUM!	0.0321543	O
ST6GALNAC3	0	53	2.32138	6.4375	277.313	41.4415	4.53686	23.443	1443.9	0	0	0	0	622	0.848996	0.2	0	1	0	0.625402	O
ST6GALNAC4	0	414	38.1899	40.0417	104.849	1603.34	3.75773	23.2545	23754.1	0	0	0	0	622	0.460974	29	15	47.75	0.314136	0.995177	O
ST6GALNAC4P1	0	5	0.411576	0.503765	122.399	0.253779	3.24122	18.1365	256	0	0	0	0	622	0.559022	0.3	0	0.575	0	0.731511	O
ST6GALNAC5	0	207	4.46141	13.8206	309.781	191.009	7.48058	84.3324	2775	0	0	0	0	622	0.853384	0.3	0	2	0	0.676849	O
ST6GALNAC6	0	95	21.1167	14.5223	68.7714	210.896	1.43631	2.5976	13134.6	0	0	0	0	622	0.361903	18	10	28	0.357143	0.998392	O
ST7	0	184	18.0423	14.3582	79.5809	206.158	5.63477	49.9064	11222.3	0	0	0	0	622	0.312395	15	11	21	0.52381	0.998392	O
ST7-AS1	0	123	2.26093	5.47824	242.3	30.0111	17.7594	382.372	1406.3	0	0	0	0	622	0.532983	1	0.8	2	0.4	0.977492	O
ST7-AS2	0	8	0.0459807	0.328626	714.704	0.107995	22.9761	555.168	28.6	0	0	0	0	622	0.84847	0	0	0.1	0	0.26045	O
ST7L	0.2	22	5.55675	2.62276	47.1996	6.87888	1.29492	4.20381	3456.3	0	0	0	0	622	0.247966	5	4	7	0.571429	1	O
ST7-OT3_2	0	1	0.0096463	0.0872013	903.986	0.00760406	9.44519	91.6024	6	0	0	0	0	622	0.988907	0	0	0	#NUM!	0.0128617	O
ST7-OT4	0	8	0.263023	0.438394	166.675	0.192189	10.8028	167.646	163.6	0	0	0	0	622	0.502496	0.2	0.1	0.3	0.333333	0.884244	O
ST7-OT4_2	0	12	0.0712219	0.532389	747.507	0.283438	18.8484	410.13	44.3	0	0	0	0	622	0.954109	0	0	0	#NUM!	0.0900322	O
ST8SIA1	0	25	0.962058	2.63681	274.081	6.95279	4.91751	28.5741	598.4	0	0	0	0	622	0.807778	0.2	0.1	0.5	0.2	0.844051	O
ST8SIA2	0	106	2.59341	10.403	401.132	108.222	6.1123	42.9403	1613.1	0	0	0	0	622	0.930245	0	0	0.2	0	0.339228	O
ST8SIA3	0	73	1.60611	7.71114	480.113	59.4616	5.89787	38.5295	999	0	0	0	0	622	0.961775	0	0	0	#NUM!	0.0932476	O
ST8SIA4	0	113	5.09984	11.0587	216.844	122.295	4.37595	28.6895	3172.1	0	0	0	0	622	0.787444	0.6	0.1	4	0.025	0.906752	O
ST8SIA5	0	268	2.38264	14.7267	618.083	216.875	12.3591	191.405	1482	0	0	0	0	622	0.937568	0.1	0	0.2	0	0.736334	O
ST8SIA6	0	176	1.91592	9.11183	475.586	83.0255	13.0423	223.479	1191.7	0	0	0	0	622	0.889805	0.1	0	0.6	0	0.696141	O
ST8SIA6-AS1	0	133	5.75338	16.2796	282.957	265.025	4.03563	18.8352	3578.6	0	0	0	0	622	0.879103	0.2	0.1	0.4	0.25	0.845659	O
STAB1	0	128	0.841158	7.63672	907.882	58.3194	13.1283	190.075	523.2	0	0	0	0	622	0.970153	0	0	0.1	0	0.355305	O
STAB2	0	9	0.181833	0.409911	225.433	0.168027	16.527	346.779	113.1	0	0	0	0	622	0.561571	0.1	0.1	0.2	0.5	0.778135	O
STAC	0	185	10.7235	19.4127	181.03	376.852	3.29368	16.4734	6670	0	0	0	0	622	0.752544	0.9	0	15	0	0.662379	O
STAC2	0	300	3.06833	16.227	528.854	263.315	12.9889	204.476	1908.5	0	0	0	0	622	0.827228	0.6	0.3	1	0.3	0.987138	O
STAC3	0	2640	10.2923	108.221	1051.48	11711.8	23.347	564.631	6401.8	0	0	0	0	622	0.844706	2	0.9	4	0.225	0.991961	O
STAG1	0.1	88	29.8619	12.7497	42.6955	162.554	0.782532	1.03686	18574.1	0	0	0	0	622	0.235174	28	21	37	0.567568	1	O
STAG2	0.1	309	86.3421	41.6361	48.2222	1733.56	1.25382	3.25594	53704.8	0	0	0	0	622	0.255849	79.5	60	107.75	0.556845	1	O
STAG3	0	133	6.37942	13.0809	205.048	171.11	5.47671	34.9372	3968	0	0	0	0	622	0.616389	3	2	5.75	0.347826	0.996785	O
STAG3L1	0	33	5.66061	4.72198	83.4182	22.2971	1.68649	4.25915	3520.9	0	0	0	0	622	0.430561	5	2	8	0.25	0.995177	O
STAG3L2	0	82	15.6633	10.2069	65.1644	104.181	1.6088	4.67444	9742.6	0	0	0	0	622	0.34096	14	8	21	0.380952	0.998392	O
STAG3L3	0.9	90	19.2715	12.8435	66.6447	164.955	1.57538	4.07499	11986.9	0	0	0	0	622	0.348915	16	10	26	0.384615	1	O
STAG3L4	0	75	16.5788	9.52289	57.4402	90.6854	2.04153	6.76128	10312	0	0	0	0	622	0.287861	14	10	20	0.5	0.998392	O
STAG3L5P	0.4	97	19.3424	15.2687	78.9388	233.133	1.75796	4.72003	12031	0	0	0	0	622	0.406053	16	9	26	0.346154	1	O
STAG3L5P-PVRIG2P-PILRB	0	8	1.8254	1.15675	63.3695	1.33807	1.54407	4.55075	1135.4	0	0	0	0	622	0.322299	2	1	2	0.5	0.993569	O
STAM	0	220	47.4502	27.2624	57.4549	743.24	2.18178	7.78905	29514	0	0	0	0	622	0.284802	42	30	56	0.535714	0.998392	O
STAM2	5	52	17.9534	7.09354	39.5109	50.3183	1.12866	2.08513	11167	0	0	0	0	622	0.213112	17	13	22	0.590909	1	O
STAM-AS1	0	9	0.964469	0.833657	86.4368	0.694984	2.82202	16.0623	599.9	0	0	0	0	622	0.406964	0.8	0.425	1	0.425	0.982315	O
STAMBP	5	78	30.2331	9.34637	30.9143	87.3546	0.681935	1.32221	18805	0	0	0	0	622	0.170109	29	24	35	0.685714	1	O
STAMBPL1	0	48	9.96077	8.55291	85.866	73.1523	1.36373	2.1235	6195.6	0	0	0	0	622	0.454222	8	4	14	0.285714	0.991961	O
STAP1	0	648	12.5183	59.2573	473.364	3511.43	6.27846	44.9711	7786.4	0	0	0	0	622	0.957301	0	0	0.1	0	0.419614	O
STAP2	0.1	155	24.0444	26.7609	111.298	716.145	1.58152	2.67624	14955.6	0	0	0	0	622	0.568479	14	3	37	0.0810811	1	O
STAR	0	138	1.73987	11.8292	679.889	139.93	9.38179	92.512	1082.2	0	0	0	0	622	0.944931	0.1	0	0.2	0	0.70418	O
STARD10	0.4	920	47.2871	91.6942	193.909	8407.82	4.74759	30.3008	29412.6	0	0	0	0	622	0.680313	15.5	7.25	42.75	0.169591	1	O
STARD13	0	277	11.6228	17.6726	152.051	312.323	7.22431	89.5642	7229.4	0	0	0	0	622	0.57668	7	2	15	0.133333	0.9791	O
STARD13-AS	0	4	0.192605	0.287098	149.061	0.0824251	5.33214	54.5117	119.8	0	0	0	0	622	0.615573	0.1	0	0.2	0	0.678457	O
STARD13-IT1	0	6	0.159003	0.459792	289.171	0.211408	8.4184	93.5056	98.9	0	0	0	0	622	0.820883	0	0	0.2	0	0.327974	O
STARD3	2	1293	48.8666	98.3594	201.282	9674.58	9.31165	98.4431	30395	0	0	0	0	622	0.412733	35	26	43	0.604651	1	O
STARD3NL	0	153	44.1288	22.2864	50.5031	496.684	1.22823	2.40357	27448.1	0	0	0	0	622	0.26891	40	29	54.75	0.52968	0.995177	O
STARD4	0	997	31.7461	50.0307	157.596	2503.07	13.102	233.689	19746.1	0	0	0	0	622	0.461499	24	13	39	0.333333	0.987138	O
STARD4-AS1	0	50	3.46141	6.24175	180.324	38.9595	4.06505	21.3069	2153	0	0	0	0	622	0.687237	1	0.4	4	0.1	0.940514	O
STARD5	0	28	1.55418	2.32707	149.73	5.41527	5.584	47.1792	966.7	0	0	0	0	622	0.544007	0.9	0.5	2	0.25	0.990354	O
STARD6	0	4	0.286013	0.41851	146.325	0.17515	4.17428	26.7245	177.9	0	0	0	0	622	0.607071	0.2	0.1	0.4	0.25	0.755627	O
STARD7	54	665	211.272	74.9656	35.483	5619.84	1.53197	5.19615	131411	0	0	0	0	622	0.186273	200	161	247.75	0.649849	1	O
STARD7-AS1	1	33	6.78617	3.49432	51.4917	12.2102	2.07224	9.57737	4221	0	0	0	0	622	0.261394	6	5	8	0.625	1	O
STARD8	0	234	5.21929	13.1582	252.108	173.139	10.2872	156.312	3246.4	0	0	0	0	622	0.737146	1	0.3	5	0.06	0.982315	O
STARD9	0	46	3.23746	4.14519	128.038	17.1826	3.72138	24.1598	2013.7	0	0	0	0	622	0.56138	2	0.6	4	0.15	0.988746	O
STARP1	0	2	0.00723473	0.0833811	1152.51	0.00695241	22.2025	527.838	4.5	0	0	0	0	622	0.981386	0	0	0	#NUM!	0.0353698	O
STAT1	4	986	127.579	125.262	98.1839	15690.5	3.38103	14.1437	79354	0	0	0	0	622	0.405495	93	66	132	0.5	1	O
STAT2	8	239	43.5643	31.8338	73.0731	1013.39	2.47574	8.1306	27097	0	0	0	0	622	0.343901	35	24	51	0.470588	1	O
STAT3	0.1	434	78.9535	51.4816	65.2049	2650.35	2.08519	8.28111	49109.1	0	0	0	0	622	0.33061	68	44	99	0.444444	1	O
STAT4	0	70	1.7127	5.11357	298.568	26.1486	7.8256	81.4444	1065.3	0	0	0	0	622	0.804239	0.3	0.1	1	0.1	0.803859	O
STAT5A	0	345	15.3315	35.855	233.865	1285.58	5.86812	39.9513	9536.2	0	0	0	0	622	0.709719	6	1	15	0.0666667	0.942122	O
STAT5B	0.1	258	39.6683	27.9034	70.3418	778.601	2.92251	13.7792	24673.7	0	0	0	0	622	0.328032	33	23.25	47	0.494681	1	O
STAT6	0.1	298	72.5759	48.5903	66.9511	2361.02	0.674934	0.883197	45142.2	0	0	0	0	622	0.372775	69.5	37	104	0.355769	1	O
STATH	0	2	0.0151125	0.103699	686.18	0.0107535	13.7324	233.518	9.4	0	0	0	0	622	0.966956	0	0	0	#NUM!	0.0643087	O
STAU1	36	687	190.146	77.3129	40.6597	5977.28	1.16379	4.04647	118271	0	0	0	0	622	0.21911	184	138.25	229.5	0.602397	1	O
STAU2	0	123	21.7347	12.7632	58.7228	162.901	2.2706	9.6422	13519	0	0	0	0	622	0.291795	19	14	26.75	0.523364	0.998392	O
STAU2-AS1	0	21	0.398392	0.954706	239.64	0.911463	17.0679	353.856	247.8	0	0	0	0	622	0.497894	0.3	0.2	0.4	0.5	0.934084	O
STBD1	0	46	3.50514	4.03346	115.073	16.2688	4.85392	38.6884	2180.2	0	0	0	0	622	0.479052	3	1	4	0.25	0.914791	O
STC1	0	1032	29.6146	79.5411	268.587	6326.78	6.38144	57.5736	18420.3	0	0	0	0	622	0.818329	3	0.1	24	0.00416667	0.83119	O
STC2	0	1260	91.0556	162.092	178.014	26273.7	3.32922	13.5029	56636.6	0	0	0	0	622	0.711449	31.5	4.25	94.75	0.0448549	0.942122	O
STEAP1	0	1212	38.6648	77.8753	201.412	6064.57	7.39014	90.0888	24049.5	0	0	0	0	622	0.694435	16	2	42	0.047619	0.959807	O
STEAP1B	0	142	6.6426	15.2451	229.504	232.412	4.04424	22.415	4131.7	0	0	0	0	622	0.821634	0.3	0	4	0	0.747588	O
STEAP2	0	374	8.1672	21.7905	266.806	474.828	10.9317	159.136	5080	0	0	0	0	622	0.718936	3	0.2	9	0.0222222	0.948553	O
STEAP2-AS1	0	4	0.0681672	0.215613	316.301	0.0464891	10.9358	180.83	42.4	0	0	0	0	622	0.846493	0	0	0.1	0	0.282958	O
STEAP3	0	238	48.5117	42.9654	88.567	1846.03	1.59275	3.05151	30174.3	0	0	0	0	622	0.458203	37	18	68	0.264706	0.982315	O
STEAP3-AS1	0	4	0.447428	0.463222	103.53	0.214575	2.65011	11.1723	278.3	0	0	0	0	622	0.4908	0.3	0.1	0.6	0.166667	0.906752	O
STEAP4	0	452	7.07219	34.5331	488.295	1192.54	9.45434	106.881	4398.9	0	0	0	0	622	0.924972	0.2	0.1	0.6	0.166667	0.926045	O
STH	0	8	0.176206	0.514191	291.813	0.264393	8.26208	99.8073	109.6	0	0	0	0	622	0.836318	0	0	0.2	0	0.318328	O
STIL	2	107	30.9823	13.616	43.9477	185.396	1.05595	2.73399	19271	0	0	0	0	622	0.237807	30	22	39	0.564103	1	O
STIM1	2	151	39.135	23.8601	60.9685	569.302	1.50569	2.7645	24342	0	0	0	0	622	0.317672	33	22	49	0.44898	1	O
STIM2	3	126	20.3344	15.2271	74.8836	231.865	2.98141	11.6784	12648	0	0	0	0	622	0.333556	16	12	23	0.521739	1	O
STIP1	47	891	323.908	119.62	36.9303	14309	0.752859	1.51269	201471	0	0	0	0	622	0.203117	316	239.25	397	0.602645	1	O
STIP1P3	0	0.1	0.00691318	0.0253882	367.244	0.000644562	3.40518	9.62622	4.3	0	0	0	0	622	0.930868	0	0	0	#NUM!	0.0691318	O
STK10	0.2	203	29.9746	24.2409	80.8713	587.619	2.35834	9.41448	18644.2	0	0	0	0	622	0.397132	25	13	38	0.342105	1	O
STK11	0	78	27.6894	12.5413	45.2929	157.285	0.257624	0.365493	17222.8	0	0	0	0	622	0.25321	27.5	19	35	0.542857	0.996785	O
STK11IP	3	65	19.6672	8.50065	43.2225	72.261	1.12522	2.69543	12233	0	0	0	0	622	0.233179	19	14	24	0.583333	1	O
STK16	0	57	22.545	7.15418	31.7329	51.1824	0.92439	1.80612	14023	0	0	0	0	622	0.171674	21	18	27	0.666667	0.998392	O
STK17A	4	230	43.5788	33.1196	75.9994	1096.91	1.93714	5.26636	27106	0	0	0	0	622	0.382365	36	20	56	0.357143	1	O
STK17B	0	337	30.4051	39.4481	129.741	1556.15	3.91682	18.5843	18912	0	0	0	0	622	0.494484	18.5	12	31	0.387097	0.996785	O
STK19	2	39	12.8987	5.78919	44.8819	33.5147	0.931349	1.3602	8023	0	0	0	0	622	0.245643	12	9	16	0.5625	1	O
STK19B	0	18	0.278135	1.17668	423.061	1.38458	8.63139	100.18	173	0	0	0	0	622	0.926355	0	0	0	#NUM!	0.170418	O
STK24	0	140	29.396	15.5571	52.9227	242.024	1.70821	5.81004	18284.3	0	0	0	0	622	0.274429	27	19	35	0.542857	0.998392	O
STK24-AS1	0	7	0.973151	0.853865	87.7422	0.729085	1.97216	6.27513	605.3	0	0	0	0	622	0.43467	0.8	0.4	1	0.4	0.958199	O
STK24P1	0	1	0.038746	0.107648	277.83	0.0115881	5.22728	34.1129	24.1	0	0	0	0	622	0.849242	0	0	0	#NUM!	0.231511	O
STK25	6	239	53.6672	25.5427	47.5946	652.429	1.25985	4.95743	33381	0	0	0	0	622	0.257281	51	35	68	0.514706	1	O
STK25P1	0	5	0.0487138	0.263184	540.265	0.0692657	12.6729	212.363	30.3	0	0	0	0	622	0.948463	0	0	0	#NUM!	0.11254	O
STK26	0	310	61.2812	45.059	73.5283	2030.31	1.48677	3.79314	38116.9	0	0	0	0	622	0.386545	55	30	82	0.365854	0.991961	O
STK3	0.1	75	10.4768	7.21808	68.8955	52.1006	2.59161	13.147	6516.6	0	0	0	0	622	0.335012	8	6	13	0.461538	1	O
STK31	0	113	1.26222	5.085	402.862	25.8572	17.8056	379.141	785.1	0	0	0	0	622	0.735188	0.3	0.2	0.975	0.205128	0.961415	O
STK32A	0	56	2.31511	6.64089	286.849	44.1014	4.6624	25.7365	1440	0	0	0	0	622	0.866591	0.1	0	0.975	0	0.622186	O
STK32A-AS1	0	35	0.767203	2.81121	366.423	7.90288	7.71223	75.5795	477.2	0	0	0	0	622	0.90041	0	0	0.175	0	0.313505	O
STK32B	0	204	7.49534	18.4741	246.474	341.292	4.64279	30.678	4662.1	0	0	0	0	622	0.835023	0.2	0	5.75	0	0.657556	O
STK32C	0	227	18.1223	18.1633	100.226	329.904	4.32693	34.343	11272.1	0	0	0	0	622	0.436328	13	8	23	0.347826	0.998392	O
STK33	0	19	2.52363	3.11544	123.451	9.70596	1.58614	2.45737	1569.7	0	0	0	0	622	0.614548	1	0.3	4	0.075	0.990354	O
STK33P1	0	0.4	0.00578778	0.03258	562.91	0.00106146	8.14865	82.1703	3.6	0	0	0	0	622	0.966149	0	0	0	#NUM!	0.0434084	O
STK35	7	103	37.8601	17.6824	46.7046	312.668	0.863912	0.407506	23549	0	0	0	0	622	0.257387	35	25	48	0.520833	1	O
STK36	0	57	15.6426	9.16582	58.5952	84.0123	1.36584	2.62369	9729.7	0	0	0	0	622	0.309998	14	9	20	0.45	0.998392	O
STK38	12	260	71.7781	38.5062	53.6461	1482.72	1.61592	3.55104	44646	0	0	0	0	622	0.277117	63	47	88	0.534091	1	O
STK38L	2	263	27.0852	25.7942	95.2335	665.341	3.6107	19.4994	16847	0	0	0	0	622	0.406263	19	13	31	0.419355	1	O
STK39	0	314	54.1383	41.6024	76.8447	1730.76	2.19476	6.58243	33674	0	0	0	0	622	0.373171	44	29	65	0.446154	0.996785	O
STK4	3	315	41.6415	30.3649	72.9199	922.027	4.22297	28.6251	25901	0	0	0	0	622	0.313927	34	25	49	0.510204	1	O
STK40	7	207	48.3842	29.7861	61.5615	887.21	1.57432	3.59141	30095	0	0	0	0	622	0.321035	41	27	61	0.442623	1	O
STK4-AS1	0	4	0.694695	0.542631	78.1107	0.294448	2.35545	9.044	432.1	0	0	0	0	622	0.37749	0.6	0.3	0.9	0.333333	0.987138	O
STKLD1	0	8	0.886495	0.82967	93.5899	0.688352	2.88039	13.3877	551.4	0	0	0	0	622	0.425556	0.6	0.4	1	0.4	0.995177	O
STMN1	8	1392	235.547	177.637	75.4149	31555	2.80411	11.1712	146510	0	0	0	0	622	0.347067	187.5	135	278.75	0.484305	1	O
STMN1P1	0	13	0.681672	0.983234	144.239	0.966749	5.01101	45.2434	424	0	0	0	0	622	0.587325	0.4	0.1	0.9	0.111111	0.76045	O
STMN1P2	0	0.4	0.00369775	0.0321404	869.187	0.001033	9.52978	97.4744	2.3	0	0	0	0	622	0.987767	0	0	0	#NUM!	0.0144695	O
STMN2	0	1504	13.7021	91.6713	669.031	8403.62	11.2464	151.24	8522.7	0	0	0	0	622	0.972263	0	0	0.1	0	0.258842	O
STMN3	0	1324	110.72	176.39	159.312	31113.5	2.81127	9.75443	68867.9	0	0	0	0	622	0.685344	34	8.25	138.75	0.0594595	0.998392	O
STMN4	0	152	1.06415	10.6765	1003.29	113.988	12.1266	151.514	661.9	0	0	0	0	622	0.985276	0	0	0	#NUM!	0.213826	O
STMND1	0	115	0.659164	5.07174	769.42	25.7225	19.3251	421.791	410	0	0	0	0	622	0.873375	0.1	0	0.2	0	0.726688	O
STN1	5	241	40.6977	24.4397	60.0516	597.297	2.17247	9.06483	25314	0	0	0	0	622	0.300934	35	24	49	0.489796	1	O
STOM	0	2240	106.325	158.954	149.499	25266.3	5.95675	60.4661	66133.9	0	0	0	0	622	0.583265	62	19.25	137	0.140511	0.996785	O
STOML1	0.7	19	4.23794	2.83014	66.7809	8.00967	1.61882	3.53983	2636	0	0	0	0	622	0.342928	4	2	5	0.4	1	O
STOML2	43	1851	276.621	138.174	49.9508	19092.1	4.20919	37.5095	172058	0	0	0	0	622	0.231716	254.5	192.25	334	0.575599	1	O
STOML3	0	4	0.0434084	0.203385	468.539	0.0413655	13.7944	245.07	27	0	0	0	0	622	0.910492	0	0	0	#NUM!	0.173633	O
STON1	0	44	2.19035	4.0248	183.751	16.199	4.8593	34.362	1362.4	0	0	0	0	622	0.681368	0.7	0.2	2	0.1	0.953376	O
STON1-GTF2A1L	0	6	0.0503215	0.352024	699.55	0.123921	11.9744	168.329	31.3	0	0	0	0	622	0.966885	0	0	0	#NUM!	0.102894	O
STON2	0	132	9.36447	14.6554	156.5	214.78	3.52178	17.5357	5824.7	0	0	0	0	622	0.654747	4	0.9	11.75	0.0765957	0.935691	O
STOX1	0	28	3.76576	4.70183	124.858	22.1072	2.22919	5.77744	2342.3	0	0	0	0	622	0.586262	2	0.7	5	0.14	0.9791	O
STOX2	0	41	3.09357	4.8163	155.687	23.1967	3.20779	15.296	1924.2	0	0	0	0	622	0.677895	1	0.1	4	0.025	0.78135	O
STPG1	0	21	5.31527	3.19246	60.062	10.1918	1.08771	1.9021	3306.1	0	0	0	0	622	0.32385	5	3	7	0.428571	0.998392	O
STPG2	0	1	0.0527331	0.112004	212.397	0.0125449	4.69145	30.3583	32.8	0	0	0	0	622	0.760195	0	0	0.1	0	0.344051	O
STPG2-AS1	0	3	0.0374598	0.181411	484.283	0.0329101	10.3332	140.528	23.3	0	0	0	0	622	0.942474	0	0	0	#NUM!	0.109325	O
STPG3	0	16	1.18826	1.75464	147.664	3.07875	3.47062	16.761	739.1	0	0	0	0	622	0.61197	0.6	0.2	1	0.2	0.90836	O
STPG3-AS1	0	10	0.823312	1.24201	150.856	1.5426	3.4907	15.4873	512.1	0	0	0	0	622	0.609	0.4	0.2	0.9	0.222222	0.879421	O
STPG4	0	10	0.750804	1.58629	211.279	2.51632	2.94492	8.99748	467	0	0	0	0	622	0.779401	0.1	0.1	0.3	0.333333	0.782958	O
STPG4_1	0	0.5	0.0155949	0.0484665	310.785	0.002349	4.71668	31.4031	9.7	0	0	0	0	622	0.896725	0	0	0	#NUM!	0.125402	O
STRA6	0	363	12.9039	34.9743	271.038	1223.2	5.68716	41.9315	8026.2	0	0	0	0	622	0.830302	1	0.1	8.75	0.0114286	0.815113	O
STRA8	0	33	0.367685	2.16775	589.567	4.69913	10.6325	134.234	228.7	0	0	0	0	622	0.940762	0	0	0.1	0	0.332797	O
STRADA	0.7	28	7.39662	4.20927	56.908	17.7179	1.58965	3.7292	4600.7	0	0	0	0	622	0.294431	7	5	9	0.555556	1	O
STRADB	1	184	28.9582	20.4719	70.6947	419.1	2.18855	8.45291	18012	0	0	0	0	622	0.352398	24	15.25	37	0.412162	1	O
STRADBP1	0	3	0.360611	0.381465	105.783	0.145515	3.29565	18.0208	224.3	0	0	0	0	622	0.4864	0.3	0.1	0.5	0.2	0.889068	O
STRAP	80	4648	396.005	247.873	62.5935	61441.2	9.28288	145.457	246315	0	0	0	0	622	0.241176	361	272	474.75	0.572933	1	O
STRBP	1	259	35.545	32.3708	91.07	1047.87	2.98883	12.1634	22109	0	0	0	0	622	0.408523	27	17	43	0.395349	1	O
STRC	0	4	0.184244	0.32602	176.95	0.106289	5.53848	45.6783	114.6	0	0	0	0	622	0.637397	0.1	0	0.2	0	0.697749	O
STRCP1	0	2	0.125723	0.230969	183.712	0.0533469	3.34636	16.4894	78.2	0	0	0	0	622	0.750167	0	0	0.1	0	0.446945	O
STRIP1	4	105	22.8039	10.7216	47.0167	114.953	1.74247	6.94792	14184	0	0	0	0	622	0.243327	21	16	27	0.592593	1	O
STRIP2	0	247	14.8928	17.0681	114.607	291.321	5.40823	57.8831	9263.3	0	0	0	0	622	0.485927	11	5	19	0.263158	0.998392	O
STRN	2	97	29.5129	11.1976	37.9416	125.387	1.1758	3.3607	18357	0	0	0	0	622	0.202456	28	22.25	35	0.635714	1	O
STRN3	4	194	35.746	18.7734	52.5189	352.441	2.37313	12.0012	22234	0	0	0	0	622	0.262205	32	24	43	0.55814	1	O
STRN4	10	198	58.2637	25.2933	43.4119	639.753	1.11043	2.38356	36240	0	0	0	0	622	0.234879	55	41	71	0.577465	1	O
STS	0	473	24.3762	44.2375	181.478	1956.95	5.04264	33.64	15162	0	0	0	0	622	0.630755	11	5	23	0.217391	0.972669	O
STSP1	0	0.2	0.0011254	0.0119858	1065.02	0.000143659	11.9135	157.875	0.7	0	0	0	0	622	0.991502	0	0	0	#NUM!	0.0096463	O
STT3A	14	659	141.466	70.4026	49.7664	4956.53	1.88105	7.85437	87992	0	0	0	0	622	0.257107	132.5	92.25	175.75	0.524893	1	O
STT3A-AS1	0	11	1.23441	1.13334	91.8123	1.28445	2.3253	11.02	767.8	0	0	0	0	622	0.451368	1	0.5	2	0.25	0.901929	O
STT3B	52	981	194.955	104.441	53.5716	10907.8	3.12169	16.163	121262	0	0	0	0	622	0.248578	177	133.25	225.75	0.590255	1	O
STUB1	11	299	74.6977	34.7227	46.4842	1205.66	1.16071	2.97818	46462	0	0	0	0	622	0.25181	68	50.25	94	0.534574	1	O
STUM	0	116	1.30064	7.40393	569.252	54.8182	9.58135	114.905	809	0	0	0	0	622	0.957319	0	0	0.1	0	0.307074	O
STX10	9	302	93.4084	41.8327	44.7848	1749.98	1.12756	1.99756	58100	0	0	0	0	622	0.242201	85	63.25	116.75	0.541756	1	O
STX11	0	114	5.73119	11.4527	199.831	131.165	4.88649	31.2051	3564.8	0	0	0	0	622	0.717184	2	0.2	7	0.0285714	0.860129	O
STX12	10	133	33.3006	14.7219	44.2092	216.736	1.93057	7.60691	20713	0	0	0	0	622	0.226547	31	23	40	0.575	1	O
STX16	15	276	65.5193	30.0452	45.857	902.714	2.21863	9.30711	40753	0	0	0	0	622	0.229485	60	46	79	0.582278	1	O
STX16-NPEPL1	0	13	1.19051	1.51883	127.578	2.30685	2.77871	11.2863	740.5	0	0	0	0	622	0.57416	0.6	0.3	2	0.15	0.948553	O
STX17	3	48	18.328	7.44308	40.6105	55.3995	0.767594	0.645484	11400	0	0	0	0	622	0.224302	17	13	22	0.590909	1	O
STX17-AS1	0	12	1.37653	1.67471	121.662	2.80467	2.59323	8.60421	856.2	0	0	0	0	622	0.552878	0.9	0.4	2	0.2	0.903537	O
STX18	4	117	21.992	9.1919	41.7966	84.4911	4.31362	37.5427	13679	0	0	0	0	622	0.189764	21	17	25	0.68	1	O
STX18-AS1	0	7	1.50579	1.12207	74.5169	1.25903	1.32024	1.68483	936.6	0	0	0	0	622	0.386902	1	0.7	2	0.35	0.998392	O
STX18-IT1	0	0.9	0.0363344	0.0997488	274.53	0.00994983	3.64719	16.8175	22.6	0	0	0	0	622	0.886962	0	0	0	#NUM!	0.167203	O
STX19	0	53	2.35756	5.38357	228.354	28.9828	4.10003	22.3964	1466.4	0	0	0	0	622	0.793218	0.3	0.1	2	0.05	0.893891	O
STX1A	0	257	22.8754	31.12	136.041	968.453	3.01961	11.7671	14228.5	0	0	0	0	622	0.581523	11.5	6	25.75	0.23301	0.998392	O
STX1B	0	31	2.01559	3.43786	170.563	11.8189	3.96234	20.6233	1253.7	0	0	0	0	622	0.66051	0.8	0.3	2	0.15	0.940514	O
STX2	0.4	163	29.0019	19.8318	68.3809	393.3	1.4215	4.75311	18039.2	0	0	0	0	622	0.366852	25	14	40	0.35	1	O
STX3	0	317	52.2854	46.9873	89.867	2207.81	2.36717	7.41647	32521.5	0	0	0	0	622	0.429753	39.5	23	66	0.348485	0.998392	O
STX4	5	163	35.5386	17.8289	50.1677	317.869	1.73296	6.31186	22105	0	0	0	0	622	0.260804	32	24	44	0.545455	1	O
STX5	15	159	57.9871	21.7369	37.4857	472.493	0.821696	1.24531	36068	0	0	0	0	622	0.205858	56	43	70.75	0.607774	1	O
STX6	5	101	32.4502	13.2649	40.8778	175.958	1.30972	3.03926	20184	0	0	0	0	622	0.217526	30	23	39	0.589744	1	O
STX7	0.8	67	12.4752	8.80715	70.597	77.5659	2.72816	9.67334	7759.6	0	0	0	0	622	0.320672	10	7	14	0.5	1	O
STX8	0	39	15.0915	6.5088	43.129	42.3645	0.804579	0.770889	9386.9	0	0	0	0	622	0.236619	14	11	19	0.578947	0.998392	O
STX8P1	0	5	0.284084	0.586225	206.356	0.343659	4.45955	26.7565	176.7	0	0	0	0	622	0.764139	0	0	0.4	0	0.438907	O
STXBP1	0.2	403	40.2521	52.8384	131.269	2791.89	3.4469	14.8952	25036.8	0	0	0	0	622	0.536799	24	13	42	0.309524	1	O
STXBP2	0	285	23.2511	19.0408	81.8919	362.551	4.86608	58.3158	14462.2	0	0	0	0	622	0.381542	22	13	31	0.419355	0.991961	O
STXBP3	6	104	27.4904	12.7366	46.3312	162.221	2.01752	7.32318	17099	0	0	0	0	622	0.234111	25	19	33	0.575758	1	O
STXBP4	0	15	3.08408	1.97043	63.8903	3.8826	2.07066	7.21806	1918.3	0	0	0	0	622	0.315566	3	2	4	0.5	0.998392	O
STXBP5	0	322	15.3381	20.5827	134.193	423.646	8.92359	109.419	9540.3	0	0	0	0	622	0.422907	11	7	17	0.411765	0.996785	O
STXBP5-AS1	0	45	0.869453	2.21925	255.247	4.92509	13.8719	256.779	540.8	0	0	0	0	622	0.600042	0.4	0.2	0.8	0.25	0.975884	O
STXBP5L	0	50	1.40257	4.30524	306.953	18.5351	5.38453	39.2592	872.4	0	0	0	0	622	0.869792	0.1	0	0.3	0	0.709003	O
STXBP6	0	84	5.16238	9.43327	182.731	88.9867	3.80721	20.4575	3211	0	0	0	0	622	0.72643	1	0.1	6	0.0166667	0.807074	O
STYK1	0	109	6.80402	10.175	149.544	103.531	3.63547	22.9753	4232.1	0	0	0	0	622	0.652527	3	0.3	9	0.0333333	0.884244	O
STYX	5	89	27.4727	12.0234	43.7649	144.562	1.07866	2.18059	17088	0	0	0	0	622	0.236684	26	19	34	0.558824	1	O
STYXL1	6	200	56.6029	25.5479	45.1353	652.694	0.897818	2.00379	35207	0	0	0	0	622	0.248019	54	38	71.75	0.529617	1	O
SUB1	7	467	77.8521	49.5426	63.6368	2454.46	3.00164	13.4251	48424	0	0	0	0	622	0.288275	66	50	87.75	0.569801	1	O
SUB1P1	0	6	0.285691	0.484681	169.652	0.234916	4.68114	37.9241	177.7	0	0	0	0	622	0.687371	0.2	0	0.4	0	0.528939	O
SUB1P2	0	2	0.0620579	0.17503	282.043	0.0306354	4.33167	29.5277	38.6	0	0	0	0	622	0.887776	0	0	0	#NUM!	0.154341	O
SUB1P3	0	1	0.0189711	0.0907665	478.447	0.00823855	6.5256	52.0985	11.8	0	0	0	0	622	0.958281	0	0	0	#NUM!	0.0578778	O
SUB1P4	0	5	0.170418	0.347143	203.701	0.120508	5.87204	64.2604	106	0	0	0	0	622	0.765865	0	0	0.2	0	0.379421	O
SUCLA2	12	264	59.5884	28.3356	47.5522	802.906	1.99341	7.81228	37064	0	0	0	0	622	0.241739	55	41	73	0.561644	1	O
SUCLA2-AS1	0	24	1.9365	1.8466	95.3577	3.40992	4.81394	44.9375	1204.5	0	0	0	0	622	0.41714	2	0.9	2	0.45	0.975884	O
SUCLA2P1	0	2	0.0490354	0.148825	303.505	0.0221488	8.51703	98.8321	30.5	0	0	0	0	622	0.83684	0	0	0.1	0	0.265273	O
SUCLA2P2	0	1	0.00916399	0.0631661	689.287	0.00398996	10.6174	134.184	5.7	0	0	0	0	622	0.976166	0	0	0	#NUM!	0.0418006	O
SUCLA2P3	0	2	0.0135048	0.0897892	664.867	0.00806209	18.0224	388.444	8.4	0	0	0	0	622	0.949319	0	0	0	#NUM!	0.0803859	O
SUCLG1	26	222	70.4727	25.4404	36.0996	647.213	1.57336	4.43031	43834	0	0	0	0	622	0.188659	65	54	82	0.658537	1	O
SUCLG2	0.1	370	78.2072	45.6921	58.4244	2087.77	1.64434	4.91678	48644.9	0	0	0	0	622	0.302396	69	49	99	0.494949	1	O
SUCLG2-AS1	0	31	2.79502	3.30096	118.102	10.8964	2.93422	14.1166	1738.5	0	0	0	0	622	0.544604	2	0.6	4	0.15	0.982315	O
SUCLG2P2	0	11	1.45531	1.40088	96.2605	1.96248	2.22675	7.26189	905.2	0	0	0	0	622	0.463515	1	0.6	2	0.3	0.974277	O
SUCLG2P4	0	2	0.0366559	0.167602	457.231	0.0280906	7.24122	67.8116	22.8	0	0	0	0	622	0.952022	0	0	0	#NUM!	0.0803859	O
SUCNR1	0	370	2.97926	19.5456	656.054	382.029	12.9238	214.08	1853.1	0	0	0	0	622	0.963349	0	0	0.1	0	0.353698	O
SUCO	8	227	37.3071	22.2245	59.5717	493.926	2.52588	12.2093	23205	0	0	0	0	622	0.292161	32	23	45	0.511111	1	O
SUDS3	15	170	50.7154	21.9827	43.3453	483.241	1.71213	4.85795	31545	0	0	0	0	622	0.223877	46	36	61	0.590164	1	O
SUDS3P1	0	23	2.60241	2.13892	82.19	4.57499	3.31211	20.6248	1618.7	0	0	0	0	622	0.38028	2	1	3	0.333333	0.995177	O
SUFU	2	60	12.7814	6.22269	48.6857	38.7218	2.09684	9.47838	7950	0	0	0	0	622	0.24726	11	9	15	0.6	1	O
SUGCT	0	321	4.94984	17.2392	348.278	297.189	13.6329	220.61	3078.8	0	0	0	0	622	0.70816	2	0.4	5	0.08	0.953376	O
SUGP1	8	67	23.2781	6.69642	28.767	44.842	1.23777	4.70155	14479	0	0	0	0	622	0.15285	23	19	27	0.703704	1	O
SUGP2	3	168	47.217	24.7225	52.3592	611.201	1.05562	1.41267	29369	0	0	0	0	622	0.284461	43	29.25	60	0.4875	1	O
SUGT1	4	68	15.9968	7.11896	44.5024	50.6795	1.94511	8.27644	9950	0	0	0	0	622	0.227671	15	11	19	0.578947	1	O
SUGT1P1	0	67	4.41817	6.37799	144.358	40.6788	4.83885	36.2954	2748.1	0	0	0	0	622	0.589341	3	0.7	6	0.116667	0.855305	O
SUGT1P2	0	2	0.218328	0.22951	105.122	0.0526748	2.36171	11.8136	135.8	0	0	0	0	622	0.521641	0.2	0	0.3	0	0.737942	O
SUGT1P3	0	7	0.995659	0.753006	75.6289	0.567018	2.21082	8.71925	619.3	0	0	0	0	622	0.365211	0.9	0.5	1	0.5	0.987138	O
SULF1	0	1322	14.3315	80.551	562.055	6488.46	11.1779	151.146	8914.2	0	0	0	0	622	0.942417	0.1	0	1	0	0.649518	O
SULF2	0	754	45.7534	94.3878	206.297	8909.06	3.98017	20.0135	28458.6	0	0	0	0	622	0.7686	6	0.4	46.75	0.00855615	0.954984	O
SULT1A1	0	87	6.43859	8.9399	138.849	79.9218	3.17403	15.9732	4004.8	0	0	0	0	622	0.617518	3	0.7	8	0.0875	0.977492	O
SULT1A2	0	64	2.09566	4.85742	231.785	23.5946	6.10132	55.0873	1303.5	0	0	0	0	622	0.747598	0.5	0.2	2	0.1	0.905145	O
SULT1A3	0	15	2.36013	1.86773	79.1369	3.48842	2.25673	9.111	1468	0	0	0	0	622	0.389915	2	1	3	0.333333	0.996785	O
SULT1A4	0	0.5	0.00723473	0.0335127	463.219	0.0011231	7.70996	87.5812	4.5	0	0	0	0	622	0.947874	0	0	0	#NUM!	0.0610932	O
SULT1B1	0	67	2.65418	5.18157	195.223	26.8487	8.02158	75.3994	1650.9	0	0	0	0	622	0.479172	2	1	2	0.5	0.998392	O
SULT1C2	0	113	1.99228	8.05396	404.258	64.8663	9.66873	119.506	1239.2	0	0	0	0	622	0.877737	0.1	0.1	0.475	0.210526	0.826367	O
SULT1C2P1	0	4	0.0525723	0.22986	437.226	0.0528356	12.129	184.09	32.7	0	0	0	0	622	0.900336	0	0	0	#NUM!	0.197749	O
SULT1C2P2	0	4	0.0585209	0.255534	436.654	0.0652976	8.48912	103.66	36.4	0	0	0	0	622	0.941787	0	0	0	#NUM!	0.101286	O
SULT1C3	0	40	0.355466	2.3021	647.629	5.29967	12.0859	178.544	221.1	0	0	0	0	622	0.965416	0	0	0	#NUM!	0.163987	O
SULT1C4	0	147	1.20322	9.02888	750.396	81.5206	11.7607	153.305	748.4	0	0	0	0	622	0.927801	0.1	0	0.2	0	0.731511	O
SULT1D1P	0	1	0.00884244	0.0614029	694.411	0.00377032	12.4243	182.077	5.5	0	0	0	0	622	0.97185	0	0	0	#NUM!	0.0466238	O
SULT1E1	0	206	1.28907	9.52038	738.548	90.6376	17.1225	350.119	801.8	0	0	0	0	622	0.951574	0	0	0.1	0	0.348875	O
SULT2A1	0	124	0.880547	7.09955	806.266	50.4036	13.3555	200.004	547.7	0	0	0	0	622	0.899859	0.1	0.1	0.2	0.5	0.750804	O
SULT2B1	0	213	7.9008	19.3436	244.831	374.176	4.71353	31.2083	4914.3	0	0	0	0	622	0.816951	0.7	0.2	6	0.0333333	0.921222	O
SULT4A1	0	88	4.04244	10.0909	249.623	101.825	4.37348	23.0176	2514.4	0	0	0	0	622	0.832935	0.1	0	3	0	0.554662	O
SULT6B1	0	46	0.124116	1.84596	1487.29	3.40757	24.7974	617.217	77.2	0	0	0	0	622	0.908831	0	0	0.1	0	0.321543	O
SUMF1	0.1	62	13.6441	9.386	68.7919	88.097	1.38759	2.63565	8486.6	0	0	0	0	622	0.363653	12	7	18	0.388889	1	O
SUMF2	14	673	137.826	71.8688	52.1445	5165.13	2.17963	8.69624	85728	0	0	0	0	622	0.260933	121.5	91	165	0.551515	1	O
SUMO1	75	567	211.839	67.8961	32.0508	4609.89	0.936914	1.88032	131764	0	0	0	0	622	0.175157	201.5	164	249	0.658635	1	O
SUMO1P1	0	100	1.33087	7.9399	596.596	63.042	7.59903	66.5569	827.8	0	0	0	0	622	0.974082	0	0	0	#NUM!	0.0884244	O
SUMO1P2	0	1	0.0266881	0.111619	418.237	0.0124589	5.31437	32.0975	16.6	0	0	0	0	622	0.948301	0	0	0	#NUM!	0.073955	O
SUMO1P3	0	15	3.43023	2.08653	60.8278	4.35361	1.28587	2.74527	2133.6	0	0	0	0	622	0.321281	3	2	4.75	0.421053	0.990354	O
SUMO1P4	0	6	0.554341	0.702128	126.66	0.492984	2.77343	11.5875	344.8	0	0	0	0	622	0.582541	0.4	0	0.8	0	0.712219	O
SUMO2	92	1253	283.228	113.255	39.9871	12826.6	2.78138	17.8866	176168	0	0	0	0	622	0.1982	266	212.25	335	0.633582	1	O
SUMO2P1	0	2	0.178135	0.299174	167.948	0.0895051	2.62331	10.2816	110.8	0	0	0	0	622	0.73901	0	0	0.3	0	0.385852	O
SUMO2P10	0	1	0.0258842	0.107176	414.06	0.0114867	5.03675	29.3199	16.1	0	0	0	0	622	0.948343	0	0	0	#NUM!	0.0691318	O
SUMO2P12	0	2	0.029582	0.171456	579.597	0.0293972	7.4115	66.0816	18.4	0	0	0	0	622	0.972319	0	0	0	#NUM!	0.0369775	O
SUMO2P13	0	2	0.077492	0.207061	267.203	0.0428742	3.56761	17.3139	48.2	0	0	0	0	622	0.88259	0	0	0	#NUM!	0.165595	O
SUMO2P14	0	3	0.031672	0.166454	525.556	0.027707	10.9564	169.711	19.7	0	0	0	0	622	0.956494	0	0	0	#NUM!	0.0707395	O
SUMO2P15	0	5	0.173151	0.382427	220.863	0.146251	5.36803	49.0736	107.7	0	0	0	0	622	0.798668	0	0	0.3	0	0.318328	O
SUMO2P16	0	2	0.0649518	0.192768	296.786	0.0371593	4.9344	35.8722	40.4	0	0	0	0	622	0.893182	0	0	0	#NUM!	0.155949	O
SUMO2P17	0	12	1.74164	1.32486	76.0696	1.75525	2.44484	10.9978	1083.3	0	0	0	0	622	0.364664	1	1	2	0.5	0.988746	O
SUMO2P18	0	2	0.0480707	0.175893	365.904	0.0309383	6.20488	53.6681	29.9	0	0	0	0	622	0.924502	0	0	0	#NUM!	0.11254	O
SUMO2P19	0	25	1.48441	2.4768	166.855	6.13452	4.43763	30.1862	923.3	0	0	0	0	622	0.659027	0.7	0.2	2	0.1	0.758842	O
SUMO2P2	0	0.6	0.0062701	0.046201	736.847	0.00213454	7.99271	70.5519	3.9	0	0	0	0	622	0.982068	0	0	0	#NUM!	0.0192926	O
SUMO2P20	0	14	0.209646	1.27928	610.209	1.63656	7.85605	65.4171	130.4	0	0	0	0	622	0.968817	0	0	0	#NUM!	0.115756	O
SUMO2P3	0	0.8	0.031672	0.108169	341.529	0.0117006	3.84823	15.805	19.7	0	0	0	0	622	0.927392	0	0	0	#NUM!	0.0948553	O
SUMO2P4	0	2	0.0207395	0.124091	598.328	0.0153985	9.47795	119.34	12.9	0	0	0	0	622	0.971447	0	0	0	#NUM!	0.0450161	O
SUMO2P5	0	0.4	0.00192926	0.0246615	1278.29	0.000608188	13.3353	183.522	1.2	0	0	0	0	622	0.994373	0	0	0	#NUM!	0.00643087	O
SUMO2P6	0	2	0.0418006	0.152241	364.208	0.0231774	5.95261	52.9633	26	0	0	0	0	622	0.927517	0	0	0	#NUM!	0.106109	O
SUMO2P7	0	2	0.0122186	0.102049	835.193	0.0104141	14.1459	246.493	7.6	0	0	0	0	622	0.983119	0	0	0	#NUM!	0.0289389	O
SUMO2P8	0	3	0.0651125	0.225339	346.076	0.0507777	6.72559	65.0585	40.5	0	0	0	0	622	0.910424	0	0	0	#NUM!	0.141479	O
SUMO3	35	1391	200.461	109.393	54.5707	11966.9	3.39832	26.5105	124687	0	0	0	0	622	0.261776	178	135	242	0.557851	1	O
SUMO4	0	3	0.251929	0.26803	106.391	0.0718401	3.25342	22.8042	156.7	0	0	0	0	622	0.505776	0.2	0.1	0.4	0.25	0.792605	O
SUN1	5	255	56.754	31.9274	56.2557	1019.36	1.42643	4.22408	35301	0	0	0	0	622	0.297994	52	35	72	0.486111	1	O
SUN2	0	396	74.5482	51.0963	68.5413	2610.83	1.97899	6.07165	46369	0	0	0	0	622	0.345112	61	38	95	0.4	0.998392	O
SUN3	0	149	2.86897	11.6359	405.578	135.395	7.96158	77.2897	1784.5	0	0	0	0	622	0.880846	0.3	0.1	0.8	0.125	0.823151	O
SUN5	0	0.6	0.00707395	0.0414875	586.483	0.00172121	9.16458	105.881	4.4	0	0	0	0	622	0.968357	0	0	0	#NUM!	0.0450161	O
SUOX	0	57	15.7823	8.88037	56.2679	78.861	1.32759	3.08303	9816.6	0	0	0	0	622	0.294402	14	10	19	0.526316	0.998392	O
SUPT16H	26	982	199.158	86.473	43.4194	7477.58	1.86499	11.6025	123876	0	0	0	0	622	0.228212	190	142	245	0.579592	1	O
SUPT16HP1	0	2	0.276206	0.251398	91.0184	0.063201	2.21614	7.80234	171.8	0	0	0	0	622	0.438851	0.2	0.1	0.3	0.333333	0.930868	O
SUPT20H	3	69	19.0981	7.82693	40.9829	61.2609	1.19812	3.87349	11879	0	0	0	0	622	0.220049	18	14	23	0.608696	1	O
SUPT20HL1	0	21	0.0610932	0.945979	1548.42	0.894877	19.5103	407.583	38	0	0	0	0	622	0.994974	0	0	0	#NUM!	0.0305466	O
SUPT20HL2	0	17	0.0593248	0.800162	1348.78	0.640259	18.5095	362.689	36.9	0	0	0	0	622	0.986846	0	0	0	#NUM!	0.0723473	O
SUPT3H	0.2	79	7.34084	5.54036	75.4731	30.6956	4.8064	48.4712	4566	0	0	0	0	622	0.335128	6	4	9	0.444444	1	O
SUPT4H1	23	470	120.77	53.9091	44.6378	2906.19	2.22348	8.1819	75119	0	0	0	0	622	0.220088	108	86	139	0.618705	1	O
SUPT4H1P1	0	2	0.177492	0.259024	145.935	0.0670932	2.12545	7.86635	110.4	0	0	0	0	622	0.691607	0	0	0.3	0	0.446945	O
SUPT4H1P2	0	2	0.00932476	0.121092	1298.61	0.0146633	15.264	241.814	5.8	0	0	0	0	622	0.994179	0	0	0	#NUM!	0.011254	O
SUPT5H	19	1008	105.314	68.7297	65.262	4723.77	7.62921	84.5824	65505	0	0	0	0	622	0.235456	96	76	119	0.638655	1	O
SUPT6H	9	278	80.2492	29.582	36.8627	875.096	0.867954	3.0454	49915	0	0	0	0	622	0.201743	79	60	98	0.612245	1	O
SUPT7L	9	81	35.037	11.3971	32.5288	129.894	0.921444	1.36019	21793	0	0	0	0	622	0.177351	33	27	42	0.642857	1	O
SUPV3L1	13	217	36.2058	15.8496	43.7765	251.21	3.39171	29.1242	22520	0	0	0	0	622	0.213788	33	26	43	0.604651	1	O
SURF1	11	288	56.2395	25.2749	44.9415	638.82	2.19599	12.4122	34981	0	0	0	0	622	0.230124	51.5	39	68	0.573529	1	O
SURF2	15	285	72.8617	36.5487	50.1617	1335.81	1.31118	2.92712	45320	0	0	0	0	622	0.2683	67	47	91.75	0.512262	1	O
SURF4	81	1023	366.516	146.939	40.0907	21591	0.900581	1.23539	227973	0	0	0	0	622	0.219782	345	263	448	0.587054	1	O
SURF6	12	181	51.6029	21.9751	42.5851	482.906	1.17286	2.76674	32097	0	0	0	0	622	0.22992	47.5	36	63	0.571429	1	O
SURF6P1	0	0.2	0.00209003	0.0173661	830.903	0.000301583	9.19825	90.7635	1.3	0	0	0	0	622	0.98652	0	0	0	#NUM!	0.0160772	O
SUSD1	0	104	16.005	15.0706	94.1621	227.124	1.67762	4.14079	9955.1	0	0	0	0	622	0.487039	12	5	23	0.217391	0.998392	O
SUSD2	0	740	10.1215	45.3926	448.475	2060.49	11.6531	165.812	6295.6	0	0	0	0	622	0.868221	0.8	0.2	4	0.05	0.948553	O
SUSD2P2	0	5	0.0155949	0.205789	1319.59	0.042349	23.0562	556.815	9.7	0	0	0	0	622	0.985564	0	0	0	#NUM!	0.0401929	O
SUSD3	0	370	14.8031	38.0134	256.794	1445.02	4.57036	26.4984	9207.5	0	0	0	0	622	0.833925	1	0.1	10	0.01	0.771704	O
SUSD4	0	198	4.759	13.6141	286.071	185.345	7.86235	86.7311	2960.1	0	0	0	0	622	0.807834	0.75	0.1	3	0.0333333	0.765273	O
SUSD5	0	142	8.77476	17.7435	202.211	314.833	3.52606	15.6624	5457.9	0	0	0	0	622	0.775367	1	0.1	8	0.0125	0.90836	O
SUSD6	5	207	25.6061	21.6303	84.4731	467.869	3.22709	16.5178	15927	0	0	0	0	622	0.378698	19	13	30	0.433333	1	O
SUV39H1	0	96	31.2379	13.7554	44.0344	189.212	1.08818	2.03635	19430	0	0	0	0	622	0.236479	28	22	38	0.578947	0.998392	O
SUV39H2	3	110	30.627	13.7893	45.0232	190.144	1.28002	3.10442	19050	0	0	0	0	622	0.240743	29	21	37	0.567568	1	O
SUZ12	11	189	58.8473	27.5928	46.8888	761.36	1.31017	2.89964	36603	0	0	0	0	622	0.249625	55	39	73	0.534247	1	O
SUZ12P1	0	49	9.89711	5.87626	59.3735	34.5305	1.875	5.85158	6156	0	0	0	0	622	0.301952	8	6	12	0.5	0.998392	O
SVBP	0	149	28.9936	16.4878	56.8672	271.849	2.27557	8.62015	18034	0	0	0	0	622	0.279324	25.5	18	34	0.529412	0.998392	O
SVEP1	0	546	4.33183	28.9985	669.428	840.913	13.986	227.196	2694.4	0	0	0	0	622	0.916035	0.2	0	1	0	0.681672	O
SVIL	0	201	36.2193	35.4231	97.8019	1254.8	1.73163	3.61258	22528.4	0	0	0	0	622	0.498171	26	12	50	0.24	0.993569	O
SVIL-AS1	0	95	12.8958	8.90158	69.0269	79.2381	2.36139	14.0334	8021.2	0	0	0	0	622	0.347649	12	7	16.75	0.41791	0.985531	O
SVILP1	0	25	0.936817	1.58686	169.388	2.51811	7.53529	94.0051	582.7	0	0	0	0	622	0.608339	0.5	0.2	1	0.2	0.885852	O
SVIP	0	170	24.1469	20.3012	84.0738	412.141	2.07973	8.50403	15019.4	0	0	0	0	622	0.426634	20	11	32.75	0.335878	0.977492	O
SWAP70	0.1	828	54.067	73.3566	135.677	5381.18	5.53005	41.6108	33629.7	0	0	0	0	622	0.478238	36	24	58	0.413793	1	O
SWI5	0	179	39.1785	19.5854	49.9903	383.59	1.71363	6.82084	24369	0	0	0	0	622	0.261905	35	25	49	0.510204	0.998392	O
SWSAP1	0	25	6.28183	3.22183	51.288	10.3802	1.40733	3.25386	3907.3	0	0	0	0	622	0.269699	6	4	8	0.5	0.998392	O
SWT1	0	28	4.77797	3.47928	72.8192	12.1054	2.73596	10.8133	2971.9	0	0	0	0	622	0.336537	4	3	6	0.5	0.998392	O
SYAP1	0.9	270	53.3953	26.2096	49.086	686.946	2.08605	10.3132	33211.9	0	0	0	0	622	0.251328	49.5	36	65	0.553846	1	O
SYBU	0	96	7.9373	10.9415	137.85	119.717	2.85418	12.2499	4937	0	0	0	0	622	0.625654	4	0.6	11	0.0545455	0.926045	O
SYCE1	0	17	0.464791	1.55024	333.535	2.40325	6.48691	48.0268	289.1	0	0	0	0	622	0.772813	0.1	0.1	0.3	0.333333	0.768489	O
SYCE1L	0	31	3.04389	3.81357	125.286	14.5433	2.65655	10.3256	1893.3	0	0	0	0	622	0.578683	2	0.6	4	0.15	0.94373	O
SYCE2	0	55	5.13328	5.94942	115.899	35.3956	3.31087	16.3401	3192.9	0	0	0	0	622	0.503874	3	2	6	0.333333	0.998392	O
SYCE3	0	40	1.15707	2.73135	236.057	7.4603	7.42562	80.2617	719.7	0	0	0	0	622	0.721348	0.4	0.1	1	0.1	0.754019	O
SYCN	0	5	0.0446945	0.261229	584.477	0.0682407	12.9531	219.454	27.8	0	0	0	0	622	0.958176	0	0	0	#NUM!	0.0916399	O
SYCP1	0	213	0.478939	8.56742	1788.83	73.4008	24.6703	612.626	297.9	0	0	0	0	622	0.898727	0.1	0	0.1	0	0.665595	O
SYCP2	0	297	7.12974	19.7119	276.475	388.56	7.48011	85.6208	4434.7	0	0	0	0	622	0.808221	1	0.3	4	0.075	0.946945	O
SYCP2L	0	31	1.20965	3.05394	252.465	9.32654	5.51051	39.4225	752.4	0	0	0	0	622	0.802183	0.2	0	0.975	0	0.697749	O
SYCP3	0	72	0.527974	2.92917	554.795	8.58005	23.5939	573.848	328.4	0	0	0	0	622	0.523977	0.3	0.2	0.5	0.4	0.966238	O
SYDE1	0	197	28.5526	36.9585	129.44	1365.93	1.44395	1.69404	17759.7	0	0	0	0	622	0.652895	9	0.3	52	0.00576923	0.863344	O
SYDE2	0	55	5.51447	5.86333	106.326	34.3786	3.78146	22.982	3430	0	0	0	0	622	0.466658	4	2	7	0.285714	0.996785	O
SYF2	14	129	47.9759	17.2225	35.8981	296.613	1.25702	2.57684	29841	0	0	0	0	622	0.191518	45	36	57	0.631579	1	O
SYF2P1	0	0.9	0.00723473	0.053198	735.314	0.00283002	10.6299	144.755	4.5	0	0	0	0	622	0.981172	0	0	0	#NUM!	0.0257235	O
SYF2P2	0	0.9	0.0336013	0.0994974	296.112	0.00989973	4.48354	26.0824	20.9	0	0	0	0	622	0.894083	0	0	0	#NUM!	0.162379	O
SYK	0	751	44.3431	80.8075	182.233	6529.85	3.36779	15.6968	27581.4	0	0	0	0	622	0.739413	10	0.1	54.75	0.00182648	0.853698	O
SYMPK	7	182	47.836	19.9159	41.6337	396.643	1.50632	6.33303	29754	0	0	0	0	622	0.219921	46	35	58	0.603448	1	O
SYN1	0	349	5.48939	20.6669	376.488	427.121	9.24847	128.893	3414.4	0	0	0	0	622	0.891198	0.3	0.1	1	0.1	0.778135	O
SYN2	0	268	2.13457	12.9161	605.092	166.825	15.7004	299.246	1327.7	0	0	0	0	622	0.905215	0.2	0	0.5	0	0.673633	O
SYN3	0	29	0.618006	2.24047	362.532	5.01971	7.47838	70.3087	384.4	0	0	0	0	622	0.881486	0	0	0.2	0	0.46463	O
SYNC	0	144	6.46736	15.1846	234.788	230.572	3.96591	20.0506	4022.7	0	0	0	0	622	0.812391	0.8	0.1	4	0.025	0.832797	O
SYNCRIP	31	527	162.759	59.071	36.2935	3489.38	1.07034	3.63464	101236	0	0	0	0	622	0.197329	158	120	196	0.612245	1	O
SYNDIG1	0	91	1.8791	7.74473	412.151	59.9809	7.06203	63.2106	1168.8	0	0	0	0	622	0.934064	0	0	0.1	0	0.303859	O
SYNDIG1L	0	5	0.0742765	0.312252	420.392	0.0975015	10.926	145.968	46.2	0	0	0	0	622	0.874118	0	0	0.1	0	0.271704	O
SYNE1	0	35	3.34791	4.25627	127.132	18.1159	2.6062	10.7416	2082.4	0	0	0	0	622	0.597076	2	0.425	5	0.085	0.963023	O
SYNE1-AS1	0	4	0.160932	0.358564	222.804	0.128568	4.60205	32.6284	100.1	0	0	0	0	622	0.810159	0	0	0.2	0	0.342444	O
SYNE2	0.2	274	18.8664	21.9374	116.278	481.251	4.9133	39.6827	11734.9	0	0	0	0	622	0.471667	13	8	22	0.363636	1	O
SYNE3	0	136	5.71833	10.8072	188.993	116.797	5.1762	43.0473	3556.8	0	0	0	0	622	0.694747	2	0.7	5.75	0.121739	0.963023	O
SYNE4	0	99	6.95466	13.3303	191.675	177.698	3.3088	13.6944	4325.8	0	0	0	0	622	0.742019	1	0.6	6	0.1	0.983923	O
SYNGAP1	0	68	9.13955	8.45593	92.5202	71.5027	2.67356	10.2526	5684.8	0	0	0	0	622	0.431605	7	4	11	0.363636	0.998392	O
SYNGR1	0	82	9.30048	12.2611	131.833	150.335	2.53375	8.43686	5784.9	0	0	0	0	622	0.610503	5	1	12	0.0833333	0.909968	O
SYNGR2	1	784	111.204	88.8562	79.9036	7895.42	2.12927	7.62274	69169	0	0	0	0	622	0.398168	90	51	142	0.359155	1	O
SYNGR3	0	58	5.58264	8.03559	143.939	64.5707	2.75031	8.95896	3472.4	0	0	0	0	622	0.624919	3	0.9	6	0.15	0.988746	O
SYNGR4	0	610	3.92444	30.2666	771.234	916.068	15.2952	275.94	2441	0	0	0	0	622	0.910171	0.4	0.1	1	0.1	0.860129	O
SYNJ1	2	54	10.8633	6.44828	59.3582	41.5803	1.90965	6.33383	6757	0	0	0	0	622	0.302493	10	6	13.75	0.436364	1	O
SYNJ2	0	223	30.6444	30.0468	98.0501	902.813	2.1481	5.95153	19060.8	0	0	0	0	622	0.475474	22	11.25	38	0.296053	0.996785	O
SYNJ2BP	0	111	24.0818	13.8298	57.4284	191.264	1.33343	4.72941	14978.9	0	0	0	0	622	0.304353	23	16	31	0.516129	0.998392	O
SYNJ2BP-COX16	0	14	1.64164	1.43525	87.4281	2.05995	2.34379	11.3181	1021.1	0	0	0	0	622	0.431129	1	0.7	2	0.35	0.977492	O
SYNJ2-IT1	0	2	0.112862	0.201032	178.123	0.040414	3.98088	26.9148	70.2	0	0	0	0	622	0.731694	0	0	0.2	0	0.438907	O
SYNM	0	628	24.0108	61.9988	258.213	3843.86	6.00682	40.6707	14934.7	0	0	0	0	622	0.726253	9	2	22	0.0909091	0.916399	O
SYNPO	0	1640	24.2177	78.7449	325.155	6200.77	15.1015	291.448	15063.4	0	0	0	0	622	0.737243	6	1	27	0.037037	0.961415	O
SYNPO2	0	195	2.49309	13.2767	532.539	176.27	9.90022	114.109	1550.7	0	0	0	0	622	0.893195	0.2	0.1	0.7	0.142857	0.881029	O
SYNPO2L	0	105	1.13537	4.48593	395.107	20.1235	20.4303	465.634	706.2	0	0	0	0	622	0.540595	0.7	0.4	1	0.4	0.993569	O
SYNPR	0	211	0.749196	9.07246	1210.96	82.3096	20.6551	468.664	466	0	0	0	0	622	0.98732	0	0	0	#NUM!	0.122186	O
SYNPR-AS1	0	21	0.596945	1.91489	320.781	3.6668	5.5479	38.8393	371.3	0	0	0	0	622	0.892371	0	0	0.2	0	0.305466	O
SYNRG	3	134	16.4084	9.45762	57.639	89.4465	4.93195	48.6494	10206	0	0	0	0	622	0.254751	15	11	19	0.578947	1	O
SYP	0	410	11.0773	36.0556	325.49	1300.01	5.67425	41.5178	6890.1	0	0	0	0	622	0.854017	1	0.6	3	0.2	0.996785	O
SYP-AS1	0	1	0.0471061	0.127213	270.057	0.0161832	3.99399	20.0431	29.3	0	0	0	0	622	0.877281	0	0	0	#NUM!	0.192926	O
SYPL1	9	962	183.958	108.052	58.7372	11675.2	2.20515	9.81222	114422	0	0	0	0	622	0.294853	163.5	119.25	227.75	0.5236	1	O
SYPL1P1	0	0.2	0.00096463	0.011309	1172.36	0.000127892	13.1462	191.24	0.6	0	0	0	0	622	0.993033	0	0	0	#NUM!	0.00803858	O
SYPL1P2	0	31	2.48537	2.60739	104.91	6.79848	3.89609	28.9318	1545.9	0	0	0	0	622	0.466985	2	1	3	0.333333	0.9791	O
SYPL2	0	190	1.97379	11.9127	603.545	141.913	11.6514	155.013	1227.7	0	0	0	0	622	0.905206	0.1	0	0.6	0	0.692926	O
SYS1	4	68	19.8553	8.75236	44.0807	76.6038	1.02283	2.20789	12350	0	0	0	0	622	0.240775	18	13	25	0.52	1	O
SYS1-DBNDD2	0	3	0.539228	0.461118	85.5143	0.212629	1.71093	4.30999	335.4	0	0	0	0	622	0.437481	0.4	0.2	0.8	0.25	0.927653	O
SYT1	0	299	13.3223	30.2704	227.215	916.298	4.25062	23.192	8286.5	0	0	0	0	622	0.786997	2	0.2	11	0.0181818	0.879421	O
SYT10	0	29	0.483601	2.50129	517.221	6.25645	7.7061	67.2753	300.8	0	0	0	0	622	0.954958	0	0	0	#NUM!	0.210611	O
SYT11	0	622	23.5042	53.4392	227.361	2855.75	5.34114	41.9789	14619.6	0	0	0	0	622	0.78413	3	0.3	23.75	0.0126316	0.938907	O
SYT12	0	107	5.43055	13.0945	241.127	171.466	3.88243	17.6125	3377.8	0	0	0	0	622	0.819433	0.5	0.1	3	0.0333333	0.92926	O
SYT13	0	864	16.6686	73.4456	440.621	5394.25	7.68195	67.568	10367.9	0	0	0	0	622	0.921154	0.2	0.1	3	0.0333333	0.813505	O
SYT14	0	44	3.42669	6.66014	194.361	44.3575	2.71866	8.11498	2131.4	0	0	0	0	622	0.790625	0.1	0	4	0	0.573955	O
SYT14P1	0	0.9	0.0114148	0.0557334	488.256	0.00310621	9.44387	121.751	7.1	0	0	0	0	622	0.947036	0	0	0	#NUM!	0.0755627	O
SYT15	0	15	1.29357	1.40288	108.45	1.96807	3.72884	22.2474	804.6	0	0	0	0	622	0.459281	1	0.5	2	0.25	0.987138	O
SYT16	0	26	1.26624	3.05168	241.004	9.31277	4.32335	23.5235	787.6	0	0	0	0	622	0.822736	0.1	0	1	0	0.578778	O
SYT17	0	89	3.87685	6.18025	159.414	38.1955	5.54405	60.0856	2411.4	0	0	0	0	622	0.647108	2	0.3	5	0.06	0.987138	O
SYT2	0	76	1.0074	4.71604	468.142	22.2411	9.71574	122.463	626.6	0	0	0	0	622	0.861174	0.1	0.1	0.3	0.333333	0.823151	O
SYT3	0	26	0.92299	2.41013	261.122	5.80873	5.34057	38.6943	574.1	0	0	0	0	622	0.829207	0.1	0	0.6	0	0.548232	O
SYT4	0	648	10.0006	51.8013	517.98	2683.37	7.94809	74.4935	6220.4	0	0	0	0	622	0.960675	0	0	0	#NUM!	0.181672	O
SYT5	0	103	2.01527	6.50288	322.68	42.2875	8.62071	107.08	1253.5	0	0	0	0	622	0.830219	0.2	0.1	1	0.1	0.877814	O
SYT6	0	73	0.693248	4.41165	636.374	19.4627	10.5618	138.716	431.2	0	0	0	0	622	0.965594	0	0	0	#NUM!	0.215434	O
SYT7	0	445	20.8087	45.0957	216.716	2033.62	4.14658	23.0347	12943	0	0	0	0	622	0.783529	3	0.4	20	0.02	0.926045	O
SYT8	0	282	3.13424	15.1231	482.512	228.709	12.1131	195.713	1949.5	0	0	0	0	622	0.902404	0.1	0	1	0	0.599678	O
SYT9	0	121	0.903376	5.77072	638.794	33.3012	15.6575	306.971	561.9	0	0	0	0	622	0.950346	0	0	0.1	0	0.305466	O
SYTL1	0.1	115	11.8688	15.8272	133.351	250.499	2.69383	10.2759	7382.4	0	0	0	0	622	0.612802	6	1	17	0.0588235	1	O
SYTL2	0	350	12.8203	24.5329	191.36	601.863	6.36001	66.8097	7974.2	0	0	0	0	622	0.689129	5	1	14	0.0714286	0.983923	O
SYTL3	0.1	266	12.6039	25.5564	202.767	653.131	4.74417	30.0557	7839.6	0	0	0	0	622	0.715542	3	1	12	0.0833333	1	O
SYTL4	0	61	6.19277	7.82635	126.379	61.2517	2.82679	10.9329	3851.9	0	0	0	0	622	0.571771	4	1	7	0.142857	0.932476	O
SYTL5	0	261	7.68569	24.1028	313.606	580.944	6.40183	49.959	4780.5	0	0	0	0	622	0.850874	0.5	0	4.75	0	0.747588	O
SYVN1	12	378	52.127	38.6634	74.1714	1494.86	3.94662	22.2622	32423	0	0	0	0	622	0.309109	43	32	59	0.542373	1	O
SZRD1	40	323	142.19	47.5646	33.4515	2262.39	0.509972	0.225207	88442	0	0	0	0	622	0.187205	137	108.25	171.75	0.630277	1	O
SZT2	0.8	69	11.5206	6.45653	56.0434	41.6868	2.36974	14.6617	7165.8	0	0	0	0	622	0.284661	11	7	15	0.466667	1	O
SZT2-AS1	0	10	0.509646	1.13571	222.842	1.28983	4.46152	26.3809	317	0	0	0	0	622	0.786671	0.1	0	0.5	0	0.541801	O
T	0	2312	5.57251	94.5207	1696.2	8934.16	23.6215	574.087	3466.1	0	0	0	0	622	0.991395	0	0	0	#NUM!	0.176849	O
TAAR1	0	241	0.828939	11.1507	1345.18	124.339	18.7239	376.359	515.6	0	0	0	0	622	0.990955	0	0	0	#NUM!	0.12701	O
TAAR2	0	0.1	0.00096463	0.00978194	1014.06	9.57e-05	10.058	99.484	0.6	0	0	0	0	622	0.990354	0	0	0	#NUM!	0.0096463	O
TAAR3P	0	5	0.1	0.479801	479.801	0.230209	8.08894	73.8186	62.2	0	0	0	0	622	0.941336	0	0	0	#NUM!	0.163987	O
TAAR4P	0	0.1	0.00192926	0.0137662	713.549	0.000189509	7.0064	47.2415	1.2	0	0	0	0	622	0.980707	0	0	0	#NUM!	0.0192926	O
TAAR5	0	0.3	0.00691318	0.0335806	485.747	0.00112765	6.0696	42.4589	4.3	0	0	0	0	622	0.959284	0	0	0	#NUM!	0.0514469	O
TAAR6	0	11	0.0508039	0.598703	1178.46	0.358445	15.8046	263.309	31.6	0	0	0	0	622	0.988858	0	0	0	#NUM!	0.0546624	O
TAAR7P	0	0.3	0.000482315	0.0120289	2493.99	0.000144695	24.9399	622	0.3	0	0	0	0	622	0.998392	0	0	0	#NUM!	0.00160772	O
TAAR8	0	7	0.0242765	0.311878	1284.69	0.097268	19.5895	417.718	15.1	0	0	0	0	622	0.990258	0	0	0	#NUM!	0.0353698	O
TAAR9	0	2	0.00755627	0.0862017	1140.8	0.00743073	20.5856	464.975	4.7	0	0	0	0	622	0.984573	0	0	0	#NUM!	0.0321543	O
TAB1	5	114	27.7219	11.1903	40.3662	125.222	1.57465	6.47771	17243	0	0	0	0	622	0.213548	26	20	34	0.588235	1	O
TAB2	10	191	62.6881	27.4883	43.8493	755.606	1.14218	2.15983	38992	0	0	0	0	622	0.235958	59	43.25	75	0.576667	1	O
TAB2-AS1	0	0.6	0.0073955	0.0458588	620.091	0.00210303	8.22092	79.7953	4.6	0	0	0	0	622	0.975255	0	0	0	#NUM!	0.0369775	O
TAB3	0.1	134	15.4487	10.8386	70.1589	117.476	4.19718	31.8444	9609.1	0	0	0	0	622	0.308816	13	9	18	0.5	1	O
TAB3P1	0	0.1	0.00096463	0.00978194	1014.06	9.57e-05	10.058	99.484	0.6	0	0	0	0	622	0.990354	0	0	0	#NUM!	0.0096463	O
TAC1	0	459	1.25257	18.8824	1507.49	356.545	23.1973	559.298	779.1	0	0	0	0	622	0.985468	0	0	0	#NUM!	0.192926	O
TAC3	0	201	0.950965	8.78669	923.977	77.206	19.9313	439.301	591.5	0	0	0	0	622	0.927734	0.1	0	0.2	0	0.551447	O
TAC4	0	24	0.869132	1.45632	167.561	2.12088	8.51378	113.781	540.6	0	0	0	0	622	0.575819	0.5	0.2	1	0.2	0.876206	O
TACC1	0.1	175	35.8619	27.2604	76.0149	743.128	1.65433	3.854	22306.1	0	0	0	0	622	0.392806	28	17	47	0.361702	1	O
TACC1P1	0	13	0.037299	0.560502	1502.72	0.314162	21.112	472.121	23.2	0	0	0	0	622	0.991213	0	0	0	#NUM!	0.0434084	O
TACC2	0	79	9.67026	9.55685	98.8273	91.3334	2.54587	11.3963	6014.9	0	0	0	0	622	0.480827	7	4	13	0.307692	0.990354	O
TACC3	3	350	89.4437	42.801	47.8524	1831.92	1.26021	3.91484	55634	0	0	0	0	622	0.256266	83	62	114	0.54386	1	O
TACO1	0	275	54.3955	25.101	46.1453	630.059	2.81269	15.585	33834	0	0	0	0	622	0.222355	50	39	64	0.609375	0.998392	O
TACR1	0	113	1.07315	6.25442	582.808	39.1177	12.2349	186.296	667.5	0	0	0	0	622	0.926572	0.1	0	0.2	0	0.564309	O
TACR2	0	29	0.813666	1.61546	198.541	2.60972	9.94849	153.247	506.1	0	0	0	0	622	0.606646	0.4	0.2	0.9	0.222222	0.935691	O
TACR3	0	12	0.114952	0.696588	605.983	0.485235	11.6692	164.947	71.5	0	0	0	0	622	0.950588	0	0	0	#NUM!	0.170418	O
TACSTD2	0	2733	194.694	389.305	199.958	151558	2.8989	10.2415	121099	0	0	0	0	622	0.801772	1	0.1	221.75	0.000450958	0.823151	O
TADA1	6	107	26.5579	14.1662	53.3409	200.682	2.0782	6.44133	16519	0	0	0	0	622	0.265209	23	18	32	0.5625	1	O
TADA2A	1	96	16.8971	7.97676	47.2078	63.6287	2.55221	17.4148	10510	0	0	0	0	622	0.237362	16	12	20	0.6	1	O
TADA2B	3	54	20.4566	7.65546	37.4229	58.606	0.851733	0.970708	12724	0	0	0	0	622	0.205343	19	15	25	0.6	1	O
TADA3	15	603	69.6961	37.8507	54.3082	1432.68	5.19061	63.5347	43351	0	0	0	0	622	0.250687	62	47	86	0.546512	1	O
TAF1	2	99	24.865	11.2697	45.3236	127.006	1.53846	5.86961	15466	0	0	0	0	622	0.239513	23	17	31	0.548387	1	O
TAF10	5	65	25.7846	10.098	39.163	101.97	0.831324	0.61969	16038	0	0	0	0	622	0.215421	24	19	31	0.612903	1	O
TAF11	19	282	88.0852	36.6669	41.6266	1344.46	1.31441	3.03967	54789	0	0	0	0	622	0.221263	83	63.25	105	0.602381	1	O
TAF12	8	139	38.1801	15.8707	41.5681	251.881	1.15114	3.13188	23748	0	0	0	0	622	0.22406	36	27	46	0.586957	1	O
TAF13	12	554	100.791	71.5325	70.9711	5116.9	2.31409	7.60608	62692	0	0	0	0	622	0.343515	81	55	122.75	0.448065	1	O
TAF13P2	0	2	0.0249196	0.118524	475.625	0.0140479	9.36421	130.637	15.5	0	0	0	0	622	0.950762	0	0	0	#NUM!	0.0707395	O
TAF15	44	526	193.434	76.8178	39.7127	5900.98	0.797528	1.10617	120316	0	0	0	0	622	0.218692	180.5	140	238.75	0.586387	1	O
TAF1A	0	86	18.0064	9.23446	51.2843	85.2753	1.66279	6.75873	11200	0	0	0	0	622	0.268667	17	12	22	0.545455	0.998392	O
TAF1A-AS1	0	23	3.60129	2.71654	75.4326	7.37961	2.29927	9.56629	2240	0	0	0	0	622	0.371006	3	2	5	0.4	0.998392	O
TAF1B	4	78	21.6238	9.80896	45.3619	96.2157	1.21136	3.23402	13450	0	0	0	0	622	0.244462	20	15	27	0.555556	1	O
TAF1C	0	127	34.7685	20.0196	57.5797	400.784	1.06812	1.86687	21626	0	0	0	0	622	0.312994	33	20	45	0.444444	0.998392	O
TAF1D	8	223	46.6383	24.2393	51.9729	587.542	1.79368	6.6576	29009	0	0	0	0	622	0.268827	42	30	57	0.526316	1	O
TAF1L	0	3	0.124598	0.162279	130.242	0.0263344	10.1315	162.783	77.5	0	0	0	0	622	0.427476	0.1	0.1	0.175	0.571429	0.802251	O
TAF2	9	366	46.8987	25.1998	53.7323	635.028	4.67759	46.0666	29171	0	0	0	0	622	0.241954	42	33	54	0.611111	1	O
TAF3	4	62	16.7765	7.06628	42.12	49.9323	1.67385	5.58243	10435	0	0	0	0	622	0.218281	16	12	20	0.6	1	O
TAF4	2	53	15.7588	6.71262	42.5959	45.0593	1.25499	3.27516	9802	0	0	0	0	622	0.228075	15	11	19	0.578947	1	O
TAF4B	0	156	14.6045	16.2428	111.218	263.829	3.51038	18.2402	9084	0	0	0	0	622	0.475257	10	6	16	0.375	0.996785	O
TAF5	2	62	16.3939	9.17011	55.9362	84.091	1.53071	3.12887	10197	0	0	0	0	622	0.290788	14	10	21	0.47619	1	O
TAF5L	6	70	25.8489	8.71261	33.7059	75.9095	0.993787	2.51168	16078	0	0	0	0	622	0.182198	25	20	31	0.645161	1	O
TAF6	8	176	65.0804	26.712	41.0447	713.533	0.904835	0.959675	40480	0	0	0	0	622	0.225262	60	47	81	0.580247	1	O
TAF6L	2	63	20.2653	9.1408	45.1058	83.5543	0.819201	1.17379	12605	0	0	0	0	622	0.248857	19	14	26	0.538462	1	O
TAF7	15	634	183.929	79.6397	43.2991	6342.47	1.05762	2.41679	114404	0	0	0	0	622	0.234828	171	128.25	225.75	0.568106	1	O
TAF7L	0	113	1.0791	7.0194	650.487	49.272	12.2762	163.465	671.2	0	0	0	0	622	0.848048	0.2	0.1	0.5	0.2	0.821543	O
TAF8	4	259	13.6125	12.6799	93.1484	160.779	13.0116	232.662	8467	0	0	0	0	622	0.267689	12	9	15	0.6	1	O
TAF9	21	305	92.5707	38.8396	41.9566	1508.51	1.19006	2.57799	57579	0	0	0	0	622	0.224967	86.5	66	112.75	0.585366	1	O
TAF9B	2	215	55.992	30.7998	55.0076	948.63	1.49292	3.46397	34827	0	0	0	0	622	0.288387	50	35	69	0.507246	1	O
TAF9BP1	0	2	0.120579	0.196821	163.23	0.0387385	3.10182	16.6004	75	0	0	0	0	622	0.711563	0	0	0.2	0	0.469453	O
TAF9BP2	0	1	0.0326367	0.0985194	301.867	0.00970608	4.91495	32.5164	20.3	0	0	0	0	622	0.893914	0	0	0	#NUM!	0.159164	O
TAGAP	0	320	4.57251	19.6862	430.535	387.548	9.15358	118.467	2844.1	0	0	0	0	622	0.927149	0.1	0	0.3	0	0.557878	O
TAGLN	0	3287	67.677	265.461	392.247	70469.5	8.0341	79.4271	42095.1	0	0	0	0	622	0.869755	6	3	19	0.157895	0.998392	O
TAGLN2	0.9	3890	939.923	584.522	62.1883	341666	1.25136	2.82999	584632	0	0	0	0	622	0.333744	844.5	516.5	1228.25	0.420517	1	O
TAGLN2P1	0	4	0.530225	0.545649	102.909	0.297732	2.35249	8.736	329.8	0	0	0	0	622	0.499573	0.4	0.2	0.8	0.25	0.805466	O
TAGLN3	0	779	12.3929	63.6227	513.379	4047.84	8.24983	79.8016	7708.4	0	0	0	0	622	0.94925	0.1	0	0.6	0	0.606109	O
TAL1	0	313	3.00723	23.3627	776.884	545.818	9.72845	101.777	1870.5	0	0	0	0	622	0.977753	0	0	0.1	0	0.344051	O
TAL2	0	46	0.963505	2.713	281.576	7.36036	9.91104	136.782	599.3	0	0	0	0	622	0.7157	0.4	0.1	0.8	0.125	0.810289	O
TALDO1	57	1269	231.701	124.508	53.7363	15502.1	2.51037	11.9497	144118	0	0	0	0	622	0.263215	205	155.25	277	0.560469	1	O
TAMM41	0	26	7.3135	3.12021	42.6636	9.73569	1.0503	2.40044	4549	0	0	0	0	622	0.23143	7	5	9	0.555556	0.998392	O
TANC1	0	143	20.3661	16.8529	82.7498	284.02	2.16078	8.54613	12667.7	0	0	0	0	622	0.414409	17	10	27	0.37037	0.967846	O
TANC2	0	71	11.146	10.8996	97.7898	118.802	1.94039	5.30969	6932.8	0	0	0	0	622	0.49169	8	3.25	16	0.203125	0.956592	O
TANGO2	2	95	14.9003	11.6053	77.8861	134.682	3.04685	12.5456	9268	0	0	0	0	622	0.344348	12	8	17	0.470588	1	O
TANGO6	1	52	13.1109	6.83429	52.1266	46.7075	1.51194	4.08081	8155	0	0	0	0	622	0.272651	12	8	16	0.5	1	O
TANK	6	113	22.7251	12.6895	55.8393	161.024	2.84892	12.9339	14135	0	0	0	0	622	0.261796	20	15	26	0.576923	1	O
TAOK1	4	89	34.5338	13.8027	39.9686	190.513	0.625094	0.548408	21480	0	0	0	0	622	0.221995	34	25	42	0.595238	1	O
TAOK2	5	111	39.2894	16.9796	43.2167	288.306	0.547716	0.169452	24438	0	0	0	0	622	0.242434	37	27	50	0.54	1	O
TAOK3	0.2	91	17.8826	11.9652	66.9096	143.166	1.61658	4.55878	11123	0	0	0	0	622	0.349974	15	9	24	0.375	1	O
TAPBP	4	518	111.079	68.7043	61.8519	4720.29	1.2814	2.49681	69091	0	0	0	0	622	0.331031	93	61	147.5	0.413559	1	O
TAPBPL	0.1	147	15.2019	14.1614	93.1556	200.546	3.05284	17.1696	9455.6	0	0	0	0	622	0.437067	11	6	19.75	0.303797	1	O
TAPT1	0	259	12.3699	14.9092	120.528	222.284	9.56283	134.198	7694.1	0	0	0	0	622	0.372094	9	7	13	0.538462	0.998392	O
TAPT1-AS1	0	11	1.88585	1.73197	91.8399	2.9997	2.06802	5.41192	1173	0	0	0	0	622	0.444469	1	0.8	2	0.4	0.993569	O
TARBP1	1	114	24.1431	14.9022	61.7244	222.075	2.08425	6.46099	15017	0	0	0	0	622	0.3051	20	15	29	0.517241	1	O
TARBP2	9	132	31.7138	13.8631	43.7131	192.185	1.49513	5.0017	19726	0	0	0	0	622	0.23146	29	22	38.75	0.567742	1	O
TARDBP	23	301	110.58	29.2688	26.4683	856.663	1.28081	5.44464	68781	0	0	0	0	622	0.139078	108	93	124.75	0.745491	1	O
TARDBPP1	0	0.1	0.00273312	0.0163178	597.039	0.00026627	5.81198	31.8817	1.7	0	0	0	0	622	0.972669	0	0	0	#NUM!	0.0273312	O
TARDBPP2	0	10	0.175402	0.793587	452.439	0.62978	8.25795	80.0725	109.1	0	0	0	0	622	0.91864	0	0	0.1	0	0.271704	O
TARID	0	7	0.332476	0.792135	238.253	0.627478	4.56399	24.9655	206.8	0	0	0	0	622	0.791962	0.1	0	0.3	0	0.543408	O
TARM1	0	2	0.175884	0.2039	115.929	0.0415753	3.41856	21.908	109.4	0	0	0	0	622	0.52826	0.1	0	0.2	0	0.742765	O
TARS	46	779	192.317	96.6143	50.2371	9334.33	1.80298	5.14771	119621	0	0	0	0	622	0.256991	171.5	125	233	0.536481	1	O
TARS2	10	815	51.0225	37.4985	73.494	1406.13	14.0067	278.198	31736	0	0	0	0	622	0.237365	45	36	58	0.62069	1	O
TARS2P1	0	0.2	0.000482315	0.00896004	1857.71	8.03e-05	20.0503	421.481	0.3	0	0	0	0	622	0.99732	0	0	0	#NUM!	0.00321543	O
TARSL2	0	55	10.2984	6.93484	67.3391	48.0921	2.14022	8.05723	6405.6	0	0	0	0	622	0.336653	9	6	13	0.461538	0.998392	O
TAS1R1	0	79	0.476367	3.92555	824.06	15.4099	16.4522	299.506	296.3	0	0	0	0	622	0.915133	0.1	0	0.1	0	0.528939	O
TAS1R2	0	0.7	0.00257235	0.0309767	1204.22	0.000959556	19.2069	418.575	1.6	0	0	0	0	622	0.990957	0	0	0	#NUM!	0.0144695	O
TAS1R3	0	84	2.34244	6.93536	296.074	48.0993	8.07836	75.2688	1457	0	0	0	0	622	0.702061	0.8	0.4	2	0.2	0.980707	O
TAS2R1	0	0.9	0.0290997	0.105739	363.37	0.0111808	5.54717	35.2977	18.1	0	0	0	0	622	0.920547	0	0	0	#NUM!	0.135048	O
TAS2R10	0	4	0.414309	0.564606	136.277	0.31878	3.09648	13.2633	257.7	0	0	0	0	622	0.604716	0.2	0	0.6	0	0.742765	O
TAS2R13	0	0.6	0.0549839	0.0820387	149.205	0.00673035	2.13932	6.78781	34.2	0	0	0	0	622	0.677028	0	0	0.1	0	0.409968	O
TAS2R14	0	11	1.52331	1.13055	74.2168	1.27815	2.43556	11.5926	947.5	0	0	0	0	622	0.356673	1	0.8	2	0.4	0.998392	O
TAS2R15P	0	4	0.90209	0.725349	80.4076	0.526131	1.64263	3.14634	561.1	0	0	0	0	622	0.403699	0.7	0.4	1	0.4	0.946945	O
TAS2R16	0	0.3	0.0022508	0.0195294	867.665	0.000381399	10.496	126.165	1.4	0	0	0	0	622	0.987368	0	0	0	#NUM!	0.0160772	O
TAS2R19	0	4	0.599678	0.519786	86.6774	0.270177	2.11018	7.10612	373	0	0	0	0	622	0.428653	0.5	0.2	0.9	0.222222	0.921222	O
TAS2R20	0	6	0.746463	0.708253	94.8812	0.501622	2.3867	8.99288	464.3	0	0	0	0	622	0.454269	0.6	0.3	1	0.3	0.94373	O
TAS2R2P	0	28	0.448553	1.83191	408.405	3.3559	11.1778	144.879	279	0	0	0	0	622	0.809456	0.1	0	0.4	0	0.569132	O
TAS2R3	0	2	0.288103	0.325937	113.132	0.106235	1.99937	6.15119	179.2	0	0	0	0	622	0.563743	0.2	0	0.4	0	0.747588	O
TAS2R30	0	2	0.135048	0.168903	125.068	0.0285281	3.51918	26.2292	84	0	0	0	0	622	0.56842	0.1	0	0.2	0	0.663987	O
TAS2R31	0	8	0.705466	0.80153	113.617	0.64245	3.26719	16.7622	438.8	0	0	0	0	622	0.501055	0.5	0.2	0.9	0.222222	0.905145	O
TAS2R38	0	10	0.252412	0.844506	334.575	0.713191	6.28681	50.8732	157	0	0	0	0	622	0.889745	0	0	0.1	0	0.313505	O
TAS2R39	0	0.3	0.00868167	0.0348246	401.128	0.00121275	4.97186	29.6445	5.4	0	0	0	0	622	0.940634	0	0	0	#NUM!	0.0707395	O
TAS2R4	0	5	0.760932	0.702607	92.335	0.493656	2.3155	7.16841	473.3	0	0	0	0	622	0.437093	0.6	0.3	1	0.3	0.974277	O
TAS2R40	0	0.4	0.0163987	0.0483668	294.942	0.00233935	3.56646	15.1169	10.2	0	0	0	0	622	0.898146	0	0	0	#NUM!	0.125402	O
TAS2R41	0	0.3	0.0085209	0.0394168	462.59	0.00155369	5.48559	32.6766	5.3	0	0	0	0	622	0.95738	0	0	0	#NUM!	0.0562701	O
TAS2R42	0	0.4	0.0451768	0.0752936	166.664	0.00566913	1.87914	3.66722	28.1	0	0	0	0	622	0.73991	0	0	0.1	0	0.329582	O
TAS2R43	0	1	0.113826	0.175657	154.32	0.0308552	2.27234	6.12577	70.8	0	0	0	0	622	0.701714	0	0	0.2	0	0.4791	O
TAS2R46	0	1	0.0726688	0.119145	163.956	0.0141954	2.48298	9.76582	45.2	0	0	0	0	622	0.728744	0	0	0.1	0	0.389068	O
TAS2R5	0	11	1.33473	1.36877	102.551	1.87354	2.44122	8.80332	830.2	0	0	0	0	622	0.484603	1	0.4	2	0.2	0.953376	O
TAS2R50	0	0.9	0.0818328	0.113818	139.086	0.0129544	2.20139	7.78748	50.9	0	0	0	0	622	0.653077	0	0	0.1	0	0.483923	O
TAS2R60	0	4	0.0493569	0.248521	503.519	0.0617629	10.6723	141.695	30.7	0	0	0	0	622	0.93665	0	0	0	#NUM!	0.146302	O
TAS2R62P	0	5	0.0244373	0.210163	860.008	0.0441684	21.6181	508.279	15.2	0	0	0	0	622	0.952276	0	0	0	#NUM!	0.0996785	O
TAS2R6P	0	4	0.521704	0.600827	115.166	0.360994	2.33092	7.02522	324.5	0	0	0	0	622	0.546465	0.3	0.1	0.7	0.142857	0.821543	O
TAS2R7	0	0.6	0.00594855	0.0332848	559.544	0.00110787	10.8031	168.517	3.7	0	0	0	0	622	0.960328	0	0	0	#NUM!	0.0482315	O
TAS2R8	0	0.5	0.0154341	0.0473421	306.738	0.00224128	4.55643	29.9034	9.6	0	0	0	0	622	0.895733	0	0	0	#NUM!	0.125402	O
TAS2R9	0	0.9	0.0175241	0.0673753	384.472	0.00453943	7.1596	71.0795	10.9	0	0	0	0	622	0.922992	0	0	0	#NUM!	0.110932	O
TASP1	3	54	15.3408	7.71094	50.2641	59.4585	1.30067	2.27889	9542	0	0	0	0	622	0.267395	14	10	19	0.526316	1	O
TAT	0	106	0.40209	4.26541	1060.81	18.1937	24.519	607.767	250.1	0	0	0	0	622	0.73673	0.1	0.1	0.2	0.5	0.892283	O
TAT-AS1	0	3	0.172186	0.281498	163.485	0.0792413	3.59398	22.3992	107.1	0	0	0	0	622	0.697544	0.1	0	0.2	0	0.538585	O
TATDN1	3	462	25.6463	24.8336	96.8312	616.709	10.11	159.267	15952	0	0	0	0	622	0.330421	21	15	29	0.517241	1	O
TATDN1P1	0	25	0.899678	1.3834	153.766	1.91378	9.54749	150.549	559.6	0	0	0	0	622	0.535381	0.6	0.3	1	0.3	0.934084	O
TATDN2	0	230	21.9084	11.6619	53.2303	136	9.53562	163.359	13627	0	0	0	0	622	0.214804	21	16	26	0.615385	0.998392	O
TATDN2P1	0	61	0.182797	2.79031	1526.45	7.78581	18.8609	384.575	113.7	0	0	0	0	622	0.993887	0	0	0	#NUM!	0.0675241	O
TATDN2P2	0	59	9.41495	7.04152	74.7909	49.583	1.84195	6.0749	5856.1	0	0	0	0	622	0.383665	8	5	12	0.416667	0.998392	O
TATDN2P3	0	11	0.0982315	0.602127	612.968	0.362557	12.9853	204.54	61.1	0	0	0	0	622	0.949092	0	0	0	#NUM!	0.162379	O
TATDN3	2	81	14.0563	8.86316	63.0548	78.5556	2.26951	8.61574	8743	0	0	0	0	622	0.310211	12	8	17	0.470588	1	O
TAX1BP1	16	332	79.8569	41.5243	51.9984	1724.27	1.99081	6.59474	49671	0	0	0	0	622	0.262232	71	53.25	96	0.554688	1	O
TAX1BP3	2	336	70.1463	52.1864	74.3965	2723.42	1.16585	1.77917	43631	0	0	0	0	622	0.402425	61	28	99.75	0.280702	1	O
TAZ	0	142	21.7556	13.0099	59.8001	169.257	2.70805	15.4617	13532	0	0	0	0	622	0.29299	19	13	27	0.481481	0.998392	O
TBATA	0	40	0.263023	2.16873	824.542	4.7034	14.0059	220.975	163.6	0	0	0	0	622	0.954605	0	0	0.1	0	0.262058	O
TBC1D1	0	357	32.2621	31.0502	96.2437	964.115	4.50987	31.2437	20067	0	0	0	0	622	0.394882	26	16	38	0.421053	0.998392	O
TBC1D10A	0.7	37	7.06206	4.81201	68.1389	23.1554	1.70224	4.21895	4392.6	0	0	0	0	622	0.34978	6	4	9	0.444444	1	O
TBC1D10B	8	155	43.164	15.5998	36.1408	243.355	1.43586	5.55678	26848	0	0	0	0	622	0.191497	41.5	32	51	0.627451	1	O
TBC1D10C	0	80	3.15707	9.11308	288.656	83.0483	4.48304	22.7568	1963.7	0	0	0	0	622	0.844241	0.4	0.1	1	0.1	0.879421	O
TBC1D12	0	92	8.54132	6.66091	77.9846	44.3677	6.28505	69.9892	5312.7	0	0	0	0	622	0.321633	7	5	10	0.5	0.972669	O
TBC1D13	10	173	44.1897	18.7248	42.3736	350.618	1.27572	4.29008	27486	0	0	0	0	622	0.228735	41	30.25	55	0.55	1	O
TBC1D14	2	446	32.8714	23.8658	72.6037	569.578	9.17372	146.821	20446	0	0	0	0	622	0.283655	29	21	40	0.525	1	O
TBC1D15	5	87	21.9534	9.78049	44.5512	95.658	2.13355	8.08144	13655	0	0	0	0	622	0.222606	20	16	26	0.615385	1	O
TBC1D16	0	743	46.1117	58.7704	127.452	3453.96	5.43231	45.1478	28681.5	0	0	0	0	622	0.48654	32	18	54	0.333333	0.991961	O
TBC1D17	4	89	25.3826	13.2494	52.1988	175.547	1.35538	2.28746	15788	0	0	0	0	622	0.275875	22	16.25	32	0.507812	1	O
TBC1D19	0	70	5.78923	5.70848	98.6052	32.5867	4.22753	32.5093	3600.9	0	0	0	0	622	0.426187	4	3	7	0.428571	0.993569	O
TBC1D2	0	416	38.9014	53.9713	138.738	2912.9	2.51306	8.67518	24196.7	0	0	0	0	622	0.633559	15	5	51.75	0.0966184	0.998392	O
TBC1D20	0	108	33.5257	15.247	45.4786	232.472	0.990258	1.59185	20853	0	0	0	0	622	0.248424	31	22.25	41	0.542683	0.998392	O
TBC1D21	0	10	0.0551447	0.435573	789.873	0.189724	19.9313	442.974	34.3	0	0	0	0	622	0.932415	0	0	0	#NUM!	0.173633	O
TBC1D22A	3	76	19.3842	8.57938	44.2595	73.6057	1.54387	5.25723	12057	0	0	0	0	622	0.232503	18	14	23	0.608696	1	O
TBC1D22A-AS1	0	19	0.196141	0.802603	409.196	0.644172	20.9204	487.256	122	0	0	0	0	622	0.735633	0.1	0	0.2	0	0.530547	O
TBC1D22B	6	79	23.6254	8.93055	37.8006	79.7548	1.27141	3.65718	14695	0	0	0	0	622	0.202425	22	17.25	28	0.616071	1	O
TBC1D23	6	208	32.6704	17.8532	54.6464	318.737	3.25194	20.7059	20321	0	0	0	0	622	0.256604	28	22	38	0.578947	1	O
TBC1D24	0	76	10.4566	7.407	70.8357	54.8637	4.11485	25.9149	6504	0	0	0	0	622	0.298104	9	7	12	0.583333	0.998392	O
TBC1D25	2	72	16.9743	8.6774	51.1209	75.2972	1.7061	5.49922	10558	0	0	0	0	622	0.265354	15	11	20	0.55	1	O
TBC1D26	0	8	0.0797428	0.445563	558.75	0.198526	12.1626	181.701	49.6	0	0	0	0	622	0.916652	0	0	0	#NUM!	0.228296	O
TBC1D27	0	373	2.47428	20.932	845.984	438.148	12.7888	190.586	1539	0	0	0	0	622	0.98105	0	0	0.1	0	0.289389	O
TBC1D28	0	4	0.0284566	0.173559	609.91	0.0301229	19.6599	443.759	17.7	0	0	0	0	622	0.915318	0	0	0	#NUM!	0.14791	O
TBC1D29	0	4	0.215273	0.432468	200.893	0.187029	5.48314	37.612	133.9	0	0	0	0	622	0.673864	0.1	0	0.2	0	0.678457	O
TBC1D2B	2	131	19.4984	12.3232	63.201	151.861	2.6785	14.7781	12128	0	0	0	0	622	0.309334	17	12	24	0.5	1	O
TBC1D3	0	0.6	0.0136656	0.0658628	481.961	0.00433791	5.88608	38.6122	8.5	0	0	0	0	622	0.961547	0	0	0	#NUM!	0.0562701	O
TBC1D30	0	86	6.65659	8.71031	130.852	75.8694	2.64468	12.8805	4140.4	0	0	0	0	622	0.615628	3.5	0.5	9	0.0555556	0.998392	O
TBC1D31	0	80	11.0145	7.11453	64.5926	50.6165	4.18281	29.2099	6851	0	0	0	0	622	0.281388	10	7	13	0.538462	0.998392	O
TBC1D32	0.1	36	3.5426	2.95414	83.3888	8.72693	4.35434	34.0683	2203.5	0	0	0	0	622	0.362543	3	2	4	0.5	1	O
TBC1D3B	0	15	2.18971	1.88822	86.2314	3.56537	2.02733	7.186	1362	0	0	0	0	622	0.432832	2	0.9	3	0.3	0.987138	O
TBC1D3C	0	0.2	0.000643087	0.00980837	1525.2	9.62e-05	16.9229	308.713	0.4	0	0	0	0	622	0.995981	0	0	0	#NUM!	0.00482315	O
TBC1D3D	0	2	0.0773312	0.237778	307.48	0.0565384	4.79593	29.2955	48.1	0	0	0	0	622	0.899737	0	0	0	#NUM!	0.189711	O
TBC1D3E	0	2	0.0432476	0.163529	378.123	0.0267418	6.17824	47.9027	26.9	0	0	0	0	622	0.913739	0	0	0	#NUM!	0.172026	O
TBC1D3F	0	0.3	0.00530547	0.0281614	530.799	0.000793063	6.58739	51.4904	3.3	0	0	0	0	622	0.965653	0	0	0	#NUM!	0.0418006	O
TBC1D3G	0	0.4	0.00530547	0.0281614	530.799	0.000793063	7.45541	75.6497	3.3	0	0	0	0	622	0.963607	0	0	0	#NUM!	0.0434084	O
TBC1D3H	0	0.5	0.0319936	0.0607697	189.944	0.00369296	2.46562	9.23317	19.9	0	0	0	0	622	0.776576	0	0	0.1	0	0.263666	O
TBC1D3I	0	0.7	0.0881029	0.0987193	112.05	0.00974551	1.60035	4.20999	54.8	0	0	0	0	622	0.555138	0.1	0	0.1	0	0.59164	O
TBC1D3J	0	0.6	0.0115756	0.04674	403.782	0.00218463	6.83355	65.0192	7.2	0	0	0	0	622	0.932521	0	0	0	#NUM!	0.0868167	O
TBC1D3K	0	1	0.0336013	0.0924504	275.139	0.00854707	5.33272	38.8194	20.9	0	0	0	0	622	0.854113	0	0	0	#NUM!	0.212219	O
TBC1D3L	0	4	0.435209	0.445769	102.426	0.19871	2.66125	12.6524	270.7	0	0	0	0	622	0.49474	0.3	0.1	0.6	0.166667	0.824759	O
TBC1D3P1	0	1	0.0202572	0.0846015	417.636	0.00715742	7.09323	61.8254	12.6	0	0	0	0	622	0.933624	0	0	0	#NUM!	0.107717	O
TBC1D3P1-DHX40P1	0	2	0.0101286	0.0968605	956.305	0.00938195	16.3184	307.3	6.3	0	0	0	0	622	0.983948	0	0	0	#NUM!	0.0353698	O
TBC1D3P2	0	0.8	0.0122186	0.048606	397.802	0.00236254	8.56873	116.217	7.6	0	0	0	0	622	0.924353	0	0	0	#NUM!	0.0948553	O
TBC1D3P3	0	0.2	0.0011254	0.0119858	1065.02	0.000143659	11.9135	157.875	0.7	0	0	0	0	622	0.991502	0	0	0	#NUM!	0.0096463	O
TBC1D3P4	0	0.3	0.00353698	0.0231295	653.934	0.000534974	7.89197	72.6576	2.2	0	0	0	0	622	0.977638	0	0	0	#NUM!	0.0273312	O
TBC1D3P5	0	0.3	0.0125402	0.0381156	303.947	0.0014528	3.5252	15.0676	7.8	0	0	0	0	622	0.900775	0	0	0	#NUM!	0.110932	O
TBC1D3P6	0	0.8	0.0102894	0.055519	539.576	0.00308236	8.87602	98.2762	6.4	0	0	0	0	622	0.959908	0	0	0	#NUM!	0.0610932	O
TBC1D3P7	0	2	0.0559486	0.208256	372.227	0.0433704	7.13274	60.3855	34.8	0	0	0	0	622	0.905976	0	0	0	#NUM!	0.188103	O
TBC1D4	0	344	28.4822	30.0407	105.472	902.442	4.08421	29.4641	17715.9	0	0	0	0	622	0.467856	21	11	37.75	0.291391	0.995177	O
TBC1D5	0	80	26.0273	12.3762	47.5507	153.17	0.974061	1.43366	16189	0	0	0	0	622	0.258571	24	17.25	32	0.539062	0.998392	O
TBC1D7	0	166	11.2508	16.1754	143.771	261.644	5.5634	36.5805	6998	0	0	0	0	622	0.440132	7	5	11	0.454545	0.998392	O
TBC1D8	0.2	122	20.4944	19.0469	92.9371	362.783	1.96357	5.11939	12747.5	0	0	0	0	622	0.463858	15	8	27	0.296296	1	O
TBC1D8-AS1	0	13	1.41994	1.35777	95.6217	1.84353	2.7836	13.9482	883.2	0	0	0	0	622	0.451285	1	0.6	2	0.3	0.942122	O
TBC1D8B	0	38	8.11929	5.51501	67.9248	30.4154	1.40814	3.21649	5050.2	0	0	0	0	622	0.359674	7	4	11	0.363636	0.998392	O
TBC1D9	0	284	22.3624	25.4755	113.921	649	5.58023	50.5881	13909.4	0	0	0	0	622	0.471616	18	8	30	0.266667	0.959807	O
TBC1D9B	8	197	55.3939	24.7389	44.66	612.014	0.866449	1.9949	34455	0	0	0	0	622	0.24545	52	38	69	0.550725	1	O
TBCA	39	551	140.304	55.6055	39.6322	3091.97	1.59785	6.43346	87269	0	0	0	0	622	0.208673	130	103	169	0.609467	1	O
TBCAP1	0	16	2.62701	2.12172	80.7658	4.50172	1.763	5.48281	1634	0	0	0	0	622	0.413722	2	1	4	0.25	0.953376	O
TBCAP2	0	12	0.0837621	0.700478	836.272	0.49067	13.2348	193.169	52.1	0	0	0	0	622	0.976903	0	0	0	#NUM!	0.073955	O
TBCAP3	0	3	0.215273	0.317054	147.28	0.100523	2.67566	13.4994	133.9	0	0	0	0	622	0.682288	0	0	0.3	0	0.475884	O
TBCB	15	337	77.4405	43.7695	56.5202	1915.77	2.17065	7.24847	48168	0	0	0	0	622	0.279761	68	48.25	94	0.513298	1	O
TBCC	18	313	54.6318	26.7767	49.0129	716.99	3.58977	22.4156	33981	0	0	0	0	622	0.221074	50	40	61	0.655738	1	O
TBCCD1	4	76	18.5273	8.90684	48.0741	79.3318	2.35876	10.0693	11524	0	0	0	0	622	0.236841	17	13	22	0.590909	1	O
TBCD	4	143	35.1415	18.2853	52.0335	334.354	1.44858	3.83635	21858	0	0	0	0	622	0.275373	32	22	44	0.5	1	O
TBCE	12	169	65.9389	25.5325	38.7214	651.906	1.04347	1.46884	41014	0	0	0	0	622	0.209079	61.5	48	79	0.607595	1	O
TBCEL	0	60	11.6886	7.01313	59.9998	49.184	1.66767	6.74401	7270.3	0	0	0	0	622	0.31073	11	7	15	0.466667	0.977492	O
TBCK	0	23	5.9545	3.00986	50.5477	9.05926	1.39539	3.33966	3703.7	0	0	0	0	622	0.266472	5	4	7	0.571429	0.998392	O
TBK1	12	316	33.9502	16.365	48.2029	267.812	8.7313	142.145	21117	0	0	0	0	622	0.198381	32	25	39	0.641026	1	O
TBKBP1	0	96	12.492	13.4445	107.626	180.756	2.82694	10.7364	7770	0	0	0	0	622	0.490802	9	4	16	0.25	0.985531	O
TBL1X	0	218	31.7248	24.4213	76.9786	596.399	1.91442	7.27485	19732.8	0	0	0	0	622	0.395023	27	15	41.75	0.359281	0.991961	O
TBL1XR1	14	301	60.6977	32.115	52.9096	1031.37	2.29437	8.99662	37754	0	0	0	0	622	0.260728	52.5	41	72	0.569444	1	O
TBL1XR1-AS1	0	15	0.240354	0.819781	341.073	0.67204	13.8537	220.888	149.5	0	0	0	0	622	0.682265	0.1	0	0.3	0	0.655949	O
TBL1Y	0	47	0.477974	2.95269	617.752	8.7184	10.7215	138.854	297.3	0	0	0	0	622	0.966394	0	0	0	#NUM!	0.123794	O
TBL1YP1	0	0.2	0.0022508	0.0195294	867.665	0.000381399	9.19471	86.5297	1.4	0	0	0	0	622	0.987827	0	0	0	#NUM!	0.0144695	O
TBL2	0	121	45.0707	17.2434	38.2585	297.335	0.770862	1.40075	28034	0	0	0	0	622	0.210071	43	33.25	55	0.604545	0.998392	O
TBL3	5	89	33.283	13.2145	39.7034	174.622	0.708354	0.472906	20702	0	0	0	0	622	0.220054	32	24	40	0.6	1	O
TBP	0	95	36.9582	13.906	37.6263	193.377	0.869436	1.47416	22988	0	0	0	0	622	0.205512	35	27	44	0.613636	0.998392	O
TBPL1	0	110	14.955	10.1568	67.9158	103.161	3.64265	21.9735	9302	0	0	0	0	622	0.301002	13	9	17	0.529412	0.998392	O
TBPL2	0	6	0.507717	0.588104	115.833	0.345866	3.77017	22.2729	315.8	0	0	0	0	622	0.498486	0.4	0.2	0.6	0.333333	0.906752	O
TBR1	0	32	0.15836	1.83275	1157.33	3.35896	16.427	276.879	98.5	0	0	0	0	622	0.959037	0	0	0	#NUM!	0.233119	O
TBRG1	3	76	16.1077	8.15409	50.6223	66.4892	2.39235	11.0013	10019	0	0	0	0	622	0.249869	15	11	19	0.578947	1	O
TBRG4	11	220	80.1559	30.6324	38.2159	938.341	1.03045	2.00821	49857	0	0	0	0	622	0.207076	76	58	96	0.604167	1	O
TBX1	0	256	5.7135	16.9241	296.213	286.426	7.9694	93.8548	3553.8	0	0	0	0	622	0.838312	0.4	0.1	3	0.0333333	0.824759	O
TBX10	0	88	1.00466	5.15607	513.214	26.585	12.3619	179.538	624.9	0	0	0	0	622	0.870396	0.1	0	0.4	0	0.68328	O
TBX15	0	805	4.84984	35.1827	725.44	1237.82	19.8888	438.63	3016.6	0	0	0	0	622	0.901665	0.2	0.1	1	0.1	0.763666	O
TBX18	0	77	4.38199	8.84871	201.933	78.2997	3.32679	15.7818	2725.6	0	0	0	0	622	0.798199	0	0	6	0	0.456592	O
TBX18-AS1	0	2	0.0773312	0.176339	228.031	0.0310956	4.23468	28.3729	48.1	0	0	0	0	622	0.819926	0	0	0.1	0	0.315113	O
TBX19	0	18	2.42251	1.83506	75.7504	3.36745	2.3194	11.0232	1506.8	0	0	0	0	622	0.374281	2	1	3	0.333333	0.998392	O
TBX2	0	673	13.465	45.4856	337.807	2068.94	7.5716	82.7297	8375.2	0	0	0	0	622	0.870635	0.8	0.1	5	0.02	0.789389	O
TBX20	0	85	2.46141	6.26366	254.474	39.2334	7.21258	76.5835	1531	0	0	0	0	622	0.80731	0.1	0	3	0	0.546624	O
TBX21	0	166	0.839711	8.60301	1024.52	74.0118	16.3789	286.872	522.3	0	0	0	0	622	0.963975	0	0	0.1	0	0.363344	O
TBX22	0	2	0.0250804	0.160859	641.373	0.0258756	10.139	114.172	15.6	0	0	0	0	622	0.96632	0	0	0	#NUM!	0.0787781	O
TBX2-AS1	0	131	4.82219	11.6763	242.137	136.335	5.64577	42.7826	2999.4	0	0	0	0	622	0.77713	1	0.1	4	0.025	0.790997	O
TBX3	0	562	27.8338	53.4928	192.187	2861.48	4.43711	29.2506	17312.6	0	0	0	0	622	0.731066	7	0.2	31	0.00645161	0.832797	O
TBX4	0	104	0.600643	4.48289	746.348	20.0963	20.2733	459.223	373.6	0	0	0	0	622	0.900216	0.1	0	0.2	0	0.53537	O
TBX5	0	43	0.440354	2.88568	655.311	8.32718	10.9422	137.048	273.9	0	0	0	0	622	0.967557	0	0	0	#NUM!	0.149518	O
TBX5-AS1	0	61	0.301447	3.34307	1109.01	11.1761	14.969	238.008	187.5	0	0	0	0	622	0.988012	0	0	0	#NUM!	0.0884244	O
TBX6	0	43	1.83039	2.76745	151.195	7.6588	7.03953	85.2074	1138.5	0	0	0	0	622	0.555906	1	0.5	2	0.25	0.983923	O
TBXA2R	0	46	3.4455	5.50262	159.705	30.2789	3.82208	19.0076	2143.1	0	0	0	0	622	0.626382	1	0.7	4	0.175	0.998392	O
TBXAS1	0	111	3.20659	7.38979	230.456	54.609	7.40461	83.4202	1994.5	0	0	0	0	622	0.711678	1	0.325	3	0.108333	0.927653	O
TC2N	0	561	19.2469	40.3386	209.584	1627.2	5.98401	60.2114	11971.6	0	0	0	0	622	0.754596	3	0.1	23	0.00434783	0.800643	O
TCAF1	0	584	52.7952	39.9712	75.7099	1597.7	4.75997	52.0644	32838.6	0	0	0	0	622	0.346562	47	31	65	0.476923	0.995177	O
TCAF1P1	0	50	4.54968	3.83736	84.3436	14.7253	3.97532	35.9351	2829.9	0	0	0	0	622	0.395045	4	2	6	0.333333	0.971061	O
TCAF2	0	86	3.11174	6.20927	199.544	38.555	6.74072	67.6016	1935.5	0	0	0	0	622	0.658402	1	0.5	3	0.166667	0.996785	O
TCAF2P1	0	12	0.440514	0.975397	221.422	0.951399	6.57533	60.2481	274	0	0	0	0	622	0.713601	0.2	0	0.475	0	0.717042	O
TCAIM	0	57	10.3215	4.85833	47.0698	23.6034	2.23341	14.2438	6420	0	0	0	0	622	0.24179	9	7	13	0.538462	0.998392	O
TCAM1P	0	81	2.54502	8.78121	345.036	77.1097	5.54709	34.386	1583	0	0	0	0	622	0.870507	0.2	0.1	0.8	0.125	0.890675	O
TCAP	0	439	3.67797	18.7877	510.817	352.978	20.491	467.074	2287.7	0	0	0	0	622	0.654277	2	0.9	3	0.3	0.996785	O
TCEA1	26	1607	182.532	133.829	73.3181	17910.3	4.20941	29.1777	113535	0	0	0	0	622	0.307566	149	112	204.75	0.547009	1	O
TCEA1P1	0	0.5	0.0073955	0.0364703	493.142	0.00133008	7.70718	79.96	4.6	0	0	0	0	622	0.955613	0	0	0	#NUM!	0.0562701	O
TCEA1P2	0	786	59.8424	65.1595	108.885	4245.76	4.7716	35.2483	37222	0	0	0	0	622	0.422181	43	29	64	0.453125	0.998392	O
TCEA1P3	0	3	0.078135	0.254374	325.557	0.0647063	7.41815	70.5747	48.6	0	0	0	0	622	0.873109	0	0	0	#NUM!	0.247588	O
TCEA1P4	0	11	1.53312	1.10796	72.2681	1.22756	2.11178	10.3729	953.6	0	0	0	0	622	0.360901	1	0.8	2	0.4	0.985531	O
TCEA2	0	79	18.8169	13.9674	74.228	195.088	1.25775	1.79213	11704.1	0	0	0	0	622	0.396048	15	9	26	0.346154	0.977492	O
TCEA3	0	268	11.1389	25.1883	226.129	634.453	5.33203	39.6732	6928.4	0	0	0	0	622	0.765878	2	0.525	10	0.0525	0.940514	O
TCEAL1	0	339	33.2738	24.4561	73.4996	598.101	4.48055	44.9143	20696.3	0	0	0	0	622	0.338629	29.5	19	42	0.452381	0.967846	O
TCEAL2	0	230	3.44984	20.5761	596.435	423.374	8.15309	72.2315	2145.8	0	0	0	0	622	0.961801	0	0	0.2	0	0.493569	O
TCEAL3	0	206	30.2955	30.6555	101.188	939.762	1.58394	3.47178	18843.8	0	0	0	0	622	0.52582	23	5	44.75	0.111732	0.971061	O
TCEAL3-AS1	0	5	0.341479	0.481493	141.002	0.231835	3.11262	18.1406	212.4	0	0	0	0	622	0.645577	0.2	0	0.5	0	0.57074	O
TCEAL4	0	439	115.5	70.4126	60.9633	4957.94	0.768167	0.987761	71841	0	0	0	0	622	0.336588	108	67	156	0.429487	0.995177	O
TCEAL4P1	0	1	0.0135048	0.0883428	654.157	0.00780444	8.84319	86.0061	8.4	0	0	0	0	622	0.97665	0	0	0	#NUM!	0.0434084	O
TCEAL5	0	276	2.32556	15.2303	654.908	231.962	11.7694	181.044	1446.5	0	0	0	0	622	0.971568	0	0	0	#NUM!	0.205788	O
TCEAL6	0	5	0.033119	0.242298	731.598	0.0587081	15.9204	299.2	20.6	0	0	0	0	622	0.950816	0	0	0	#NUM!	0.118971	O
TCEAL7	0	422	5.69003	33.5322	589.314	1124.41	8.71155	86.51	3539.2	0	0	0	0	622	0.967063	0	0	0.1	0	0.329582	O
TCEAL8	0	517	99.0669	67.8713	68.5106	4606.52	1.25428	3.76054	61619.6	0	0	0	0	622	0.368196	90	53.25	135	0.394444	0.980707	O
TCEAL9	0	2032	189.241	181.033	95.663	32773	2.91349	20.3862	117708	0	0	0	0	622	0.473244	158.5	62.25	268	0.232276	0.963023	O
TCEANC	0.1	13	1.63714	1.45546	88.903	2.11838	2.93016	14.7649	1018.3	0	0	0	0	622	0.409855	1	0.8	2	0.4	1	O
TCEANC2	1	18	6.21222	2.74169	44.1339	7.51689	1.30172	2.43562	3864	0	0	0	0	622	0.233047	6	4	8	0.5	1	O
TCERG1	13	222	57.1624	19.9815	34.9557	399.26	1.36969	7.30814	35555	0	0	0	0	622	0.186865	54	44	69	0.637681	1	O
TCERG1L	0	83	1.16672	6.4063	549.086	41.0407	8.97384	95.4592	725.7	0	0	0	0	622	0.958895	0	0	0	#NUM!	0.226688	O
TCERG1L-AS1	0	12	0.186013	0.7275	391.102	0.529257	9.30127	123.408	115.7	0	0	0	0	622	0.90789	0	0	0	#NUM!	0.217042	O
TCF12	0	451	43.1961	32.889	76.1388	1081.69	5.26013	47.9241	26868	0	0	0	0	622	0.311411	35.5	27	49	0.55102	0.998392	O
TCF15	0	35	1.17315	3.5821	305.34	12.8315	5.2971	34.6733	729.7	0	0	0	0	622	0.884148	0	0	0.4	0	0.318328	O
TCF19	3	318	77.6865	44.2817	57.0006	1960.87	1.30705	2.54624	48321	0	0	0	0	622	0.304011	69	46	98.75	0.465823	1	O
TCF20	6	145	45.7026	20.7266	45.351	429.591	1.18209	1.95215	28427	0	0	0	0	622	0.243521	42	32	56	0.571429	1	O
TCF21	0	242	1.50659	14.5388	965.015	211.378	13.1586	190.573	937.1	0	0	0	0	622	0.984837	0	0	0	#NUM!	0.205788	O
TCF23	0	25	0.288585	1.11203	385.337	1.2366	19.2332	407.613	179.5	0	0	0	0	622	0.533195	0.2	0.1	0.3	0.333333	0.918006	O
TCF24	0	28	0.584887	1.77954	304.253	3.16676	8.60383	105.455	363.8	0	0	0	0	622	0.815421	0.1	0	0.4	0	0.57074	O
TCF25	12	173	54.2251	21.9896	40.5525	483.543	1.11154	2.86517	33728	0	0	0	0	622	0.219006	52	39	66	0.590909	1	O
TCF3	11	786	105.127	85.3098	81.1493	7277.76	3.10766	14.7234	65389	0	0	0	0	622	0.367089	83	55	124.75	0.440882	1	O
TCF3P1	0	4	0.090836	0.232115	255.532	0.0538772	11.2495	168.803	56.5	0	0	0	0	622	0.725257	0	0	0.1	0	0.456592	O
TCF4	0	179	9.99164	19.8469	198.635	393.899	3.57471	17.1082	6214.8	0	0	0	0	622	0.764925	2	0.2	9	0.0222222	0.810289	O
TCF4-AS1	0	3	0.0409968	0.200982	490.239	0.0403939	9.10047	106.334	25.5	0	0	0	0	622	0.950249	0	0	0	#NUM!	0.0884244	O
TCF4-AS2	0	22	0.0667203	0.903902	1354.76	0.817039	23.1888	560.954	41.5	0	0	0	0	622	0.984609	0	0	0	#NUM!	0.0594855	O
TCF7	0	533	10.3722	36.0482	347.547	1299.47	11.3342	145.429	6451.5	0	0	0	0	622	0.721343	4	0.9	10	0.09	0.985531	O
TCF7L1	0	190	10.1275	18.2574	180.276	333.333	4.57224	30.4862	6299.3	0	0	0	0	622	0.689573	3	0.8	12	0.0666667	0.988746	O
TCF7L1-IT1	0	4	0.0688103	0.218599	317.684	0.0477857	10.3905	170.261	42.8	0	0	0	0	622	0.870226	0	0	0	#NUM!	0.20418	O
TCF7L2	0	193	26.6976	24.1151	90.3269	581.538	2.65847	11.7546	16605.9	0	0	0	0	622	0.432647	22	13	34	0.382353	0.991961	O
TCFL5	0	194	28.9341	18.307	63.2715	335.147	2.92683	16.5523	17997	0	0	0	0	622	0.302701	25	18	34.75	0.517986	0.998392	O
TCHH	0	120	1.32942	5.69634	428.483	32.4483	15.7842	310.385	826.9	0	0	0	0	622	0.81872	0.2	0	0.875	0	0.736334	O
TCHHL1	0	26	0.314952	1.92001	609.619	3.68643	9.25836	100.44	195.9	0	0	0	0	622	0.965782	0	0	0	#NUM!	0.172026	O
TCHP	1	55	15.9051	7.06849	44.4416	49.9636	0.958461	2.26534	9893	0	0	0	0	622	0.241485	15	11	20	0.55	1	O
TCIRG1	0.1	454	49.804	48.9304	98.2459	2394.18	2.77746	14.5631	30978.1	0	0	0	0	622	0.474725	37	16	69	0.231884	1	O
TCL1A	0	3321	44.1092	262.386	594.857	68846.6	7.71028	68.1515	27435.9	0	0	0	0	622	0.973766	0	0	0	#NUM!	0.205788	O
TCL1B	0	758	4.03441	43.5883	1080.42	1899.94	13.2063	191.242	2509.4	0	0	0	0	622	0.990611	0	0	0	#NUM!	0.180064	O
TCL6	0	29	0.928939	2.57534	277.234	6.63237	5.70105	40.9959	577.8	0	0	0	0	622	0.782041	0.2	0.1	0.5	0.2	0.926045	O
TCN1	0	3546	13.1397	148.231	1128.11	21972.3	22.1616	522.883	8172.9	0	0	0	0	622	0.956379	0.1	0	1.75	0	0.639871	O
TCN2	0	203	11.8301	20.0432	169.426	401.73	4.46656	27.9847	7358.3	0	0	0	0	622	0.656158	6	1	14	0.0714286	0.948553	O
TCOF1	6	179	63.8087	32.8674	51.5093	1080.27	0.716885	0.159139	39689	0	0	0	0	622	0.287219	58	40	84.75	0.471976	1	O
TCP1	47	820	282.241	118.003	41.8094	13924.8	1.05802	2.07815	175554	0	0	0	0	622	0.226085	268	199.25	346.75	0.574621	1	O
TCP10	0	2	0.0180064	0.13296	738.405	0.0176785	12.2402	168.041	11.2	0	0	0	0	622	0.972812	0	0	0	#NUM!	0.0610932	O
TCP10L	0	15	0.505627	1.01776	201.286	1.03583	7.86267	87.7845	314.5	0	0	0	0	622	0.631141	0.2	0.1	0.5	0.2	0.877814	O
TCP10L2	0	2	0.0200965	0.117809	586.216	0.0138789	10.8332	149.187	12.5	0	0	0	0	622	0.96063	0	0	0	#NUM!	0.0787781	O
TCP11	0	22	0.283441	1.34442	474.323	1.80747	10.7283	138.663	176.3	0	0	0	0	622	0.85492	0.1	0	0.1	0	0.517685	O
TCP11L1	1	79	12.7251	8.64676	67.9505	74.7665	2.22321	9.1204	7915	0	0	0	0	622	0.339782	11	7	16	0.4375	1	O
TCP11L2	0	41	3.07572	3.36856	109.521	11.3472	4.07309	30.8403	1913.1	0	0	0	0	622	0.476406	2	1	4	0.25	0.996785	O
TCP11X1	0	2	0.0123794	0.0974281	787.017	0.00949224	15.1153	285.734	7.7	0	0	0	0	622	0.979016	0	0	0	#NUM!	0.0385852	O
TCP11X2	0	2	0.0337621	0.199076	589.644	0.0396312	7.65716	65.2928	21	0	0	0	0	622	0.973021	0	0	0	#NUM!	0.0530547	O
TCP11X3P	0	0.1	0.00096463	0.00978194	1014.06	9.57e-05	10.058	99.484	0.6	0	0	0	0	622	0.990354	0	0	0	#NUM!	0.0096463	O
TCP1P1	0	0.7	0.0268489	0.0619285	230.656	0.00383514	4.11608	29.0312	16.7	0	0	0	0	622	0.820542	0	0	0	#NUM!	0.217042	O
TCP1P3	0	4	0.0395498	0.20235	511.632	0.0409454	14.2199	252.467	24.6	0	0	0	0	622	0.910634	0	0	0	#NUM!	0.175241	O
TCTA	6	149	36.3376	20.4506	56.2794	418.227	1.59678	3.89824	22602	0	0	0	0	622	0.292995	31	22	45	0.488889	1	O
TCTE1	0	21	0.202572	0.939692	463.88	0.883021	18.8895	399.68	126	0	0	0	0	622	0.731994	0.1	0	0.2	0	0.630225	O
TCTE3	0	24	2.93408	2.33613	79.6205	5.45752	3.19446	20.6072	1825	0	0	0	0	622	0.375858	3	1	4	0.25	0.996785	O
TCTEX1D1	0	98	0.908199	6.99445	770.145	48.9223	10.8857	128.311	564.9	0	0	0	0	622	0.977535	0	0	0	#NUM!	0.14791	O
TCTEX1D2	0	72	14.7103	11.123	75.6138	123.721	1.66693	3.56508	9149.8	0	0	0	0	622	0.388286	12	7	19	0.368421	0.998392	O
TCTEX1D4	0	8	0.768006	1.04785	136.438	1.09799	2.74325	9.83137	477.7	0	0	0	0	622	0.610764	0.4	0.1	1	0.1	0.779743	O
TCTN1	0	102	7.93987	6.25762	78.8126	39.1578	6.36376	83.896	4938.6	0	0	0	0	622	0.343055	7	4	10	0.4	0.998392	O
TCTN2	0	44	12.8807	7.50193	58.2416	56.279	0.83652	0.943262	8011.8	0	0	0	0	622	0.320817	12	8	17	0.470588	0.998392	O
TCTN3	13	479	60.1045	28.5402	47.4843	814.545	5.40397	73.951	37385	0	0	0	0	622	0.223898	59	42	73	0.575342	1	O
TDG	8	153	47.8955	24.1081	50.3347	581.198	1.09575	1.36061	29791	0	0	0	0	622	0.272738	43	30	60	0.5	1	O
TDGF1	0	122	1.51399	8.96413	592.087	80.3556	8.64216	86.7262	941.7	0	0	0	0	622	0.967611	0	0	0	#NUM!	0.228296	O
TDGF1P1	0	0.2	0.00128617	0.0138412	1076.16	0.00019158	11.9042	151.96	0.8	0	0	0	0	622	0.991961	0	0	0	#NUM!	0.0096463	O
TDGF1P2	0	2	0.0297428	0.120518	405.201	0.0145246	9.25831	125.235	18.5	0	0	0	0	622	0.923916	0	0	0	#NUM!	0.128617	O
TDGF1P3	0	2	0.0353698	0.10404	294.149	0.0108243	12.2067	212.73	22	0	0	0	0	622	0.796536	0	0	0.1	0	0.265273	O
TDGF1P4	0	2	0.0165595	0.103088	622.531	0.0106271	13.5376	235.204	10.3	0	0	0	0	622	0.963054	0	0	0	#NUM!	0.0643087	O
TDGF1P5	0	2	0.298232	0.359746	120.626	0.129417	2.03703	6.21915	185.5	0	0	0	0	622	0.595825	0.2	0	0.5	0	0.633441	O
TDGF1P6	0	3	0.142122	0.312531	219.903	0.0976754	5.02564	36.8037	88.4	0	0	0	0	622	0.790506	0	0	0.2	0	0.358521	O
TDGF1P7	0	18	0.166077	0.83777	504.446	0.701859	16.8882	339.804	103.3	0	0	0	0	622	0.859438	0	0	0.2	0	0.336013	O
TDGP1	0	4	0.680225	0.550284	80.8974	0.302813	1.9717	6.05195	423.1	0	0	0	0	622	0.401809	0.6	0.3	0.975	0.307692	0.950161	O
TDH	0	14	0.507556	1.35643	267.247	1.83989	5.09742	33.3662	315.7	0	0	0	0	622	0.830406	0.1	0	0.3	0	0.538585	O
TDO2	0	230	2.33071	12.6642	543.364	160.383	13.3437	211.632	1449.7	0	0	0	0	622	0.904547	0.1	0	0.7	0	0.573955	O
TDP1	0	71	20.587	9.87675	47.9757	97.5502	1.10736	2.23685	12805.1	0	0	0	0	622	0.259228	19	14	26	0.538462	0.998392	O
TDP2	15	433	63.7878	37.8835	59.3899	1435.16	4.14041	26.5194	39676	0	0	0	0	622	0.251051	54	44.25	71	0.623239	1	O
TDRD1	0	146	2.17942	10.804	495.727	116.726	7.06181	65.5013	1355.6	0	0	0	0	622	0.960886	0	0	0	#NUM!	0.199357	O
TDRD10	0	63	0.480386	3.32071	691.259	11.0271	13.4753	221.293	298.8	0	0	0	0	622	0.953091	0	0	0.1	0	0.29582	O
TDRD12	0	359	2.13441	17.824	835.08	317.694	14.8444	269.48	1327.6	0	0	0	0	622	0.941449	0.1	0.1	0.2	0.5	0.853698	O
TDRD15	0	8	0.151125	0.878179	581.093	0.771198	6.95634	49.8848	94	0	0	0	0	622	0.971892	0	0	0	#NUM!	0.085209	O
TDRD3	0	215	11.167	15.8522	141.955	251.293	7.68075	74.1912	6945.9	0	0	0	0	622	0.397711	8	6	11	0.545455	0.996785	O
TDRD5	0	38	1.31093	3.65198	278.579	13.3369	5.07099	34.2762	815.4	0	0	0	0	622	0.864803	0	0	0.5	0	0.44373	O
TDRD6	0	5	0.144855	0.379377	261.901	0.143927	7.6938	78.8458	90.1	0	0	0	0	622	0.773423	0	0	0.2	0	0.471061	O
TDRD7	0	160	21.7699	17.6985	81.2977	313.235	2.91729	13.8486	13540.9	0	0	0	0	622	0.38095	18	12	27.75	0.432432	0.998392	O
TDRD9	0	238	3.70289	17.8749	482.729	319.514	7.58093	72.0971	2303.2	0	0	0	0	622	0.950924	0	0	0.2	0	0.418006	O
TDRG1	0	19	0.271543	1.36468	502.566	1.86236	9.03921	96.7951	168.9	0	0	0	0	622	0.935372	0	0	0.1	0	0.265273	O
TDRKH	0	152	17.1696	14.3216	83.4122	205.107	2.97025	17.0066	10679.5	0	0	0	0	622	0.396625	13	8	22	0.363636	0.996785	O
TDRKH-AS1	0	15	1.95852	1.8701	95.4854	3.49728	2.68558	11.0829	1218.2	0	0	0	0	622	0.445926	1	0.8	3	0.266667	0.993569	O
TDRP	0	64	7.8963	10.8255	137.096	117.192	1.67711	2.94813	4911.5	0	0	0	0	622	0.674377	2	0	13	0	0.717042	O
TEAD1	0	317	72.0264	50.5968	70.2476	2560.04	0.777741	1.02323	44800.4	0	0	0	0	622	0.388916	67	37	101.75	0.363636	0.975884	O
TEAD2	0	233	32.3749	34.9809	108.049	1223.67	1.68496	3.81706	20137.2	0	0	0	0	622	0.553607	24	4	46	0.0869565	0.975884	O
TEAD3	0	274	35.8487	31.5642	88.0483	996.297	2.12783	9.26988	22297.9	0	0	0	0	622	0.447376	30	14	49	0.285714	0.990354	O
TEAD4	0	320	54.3209	40.5672	74.6807	1645.7	1.57229	5.38305	33787.6	0	0	0	0	622	0.393065	48	28	74	0.378378	0.9791	O
TEC	0	184	6.84244	11.7464	171.67	137.979	7.52576	90.9415	4256	0	0	0	0	622	0.581964	4	2	7	0.285714	0.967846	O
TECPR1	0.8	61	13.8918	9.30427	66.9767	86.5694	1.7173	4.03054	8640.7	0	0	0	0	622	0.343166	11	7.25	18	0.402778	1	O
TECPR2	0.9	49	11.2008	6.00509	53.613	36.0611	1.35933	3.93143	6966.9	0	0	0	0	622	0.285761	10	7	14	0.5	1	O
TECR	22	291	75.1431	30.0584	40.0015	903.504	1.72744	7.32255	46739	0	0	0	0	622	0.208699	71	54	90	0.6	1	O
TECRL	0	2	0.00450161	0.0821157	1824.14	0.00674299	23.3742	564.901	2.8	0	0	0	0	622	0.996325	0	0	0	#NUM!	0.0096463	O
TECRP1	0	5	0.592605	0.639502	107.914	0.408963	2.20723	7.06572	368.6	0	0	0	0	622	0.523073	0.4	0.2	0.8	0.25	0.805466	O
TECRP2	0	0.5	0.0138264	0.0520296	376.307	0.00270707	4.98508	29.8253	8.6	0	0	0	0	622	0.933934	0	0	0	#NUM!	0.0900322	O
TECTA	0	18	0.517524	1.17009	226.094	1.36911	9.52086	117.471	321.9	0	0	0	0	622	0.620829	0.3	0.1	0.5	0.2	0.892283	O
TECTB	0	24	0.116399	1.12797	969.06	1.27232	17.5418	345.233	72.4	0	0	0	0	622	0.976049	0	0	0	#NUM!	0.107717	O
TEDDM1	0	0.6	0.0541801	0.0913676	168.637	0.00834804	2.60823	8.67327	33.7	0	0	0	0	622	0.716684	0	0	0.1	0	0.379421	O
TEDDM2P	0	0.4	0.00578778	0.0367602	635.134	0.00135131	7.32744	57.5468	3.6	0	0	0	0	622	0.97776	0	0	0	#NUM!	0.0305466	O
TEF	0	68	14.5675	10.002	68.6595	100.04	1.66849	4.04752	9061	0	0	0	0	622	0.354284	12	8	18	0.444444	0.998392	O
TEFM	0	31	10.6897	3.86135	36.1221	14.91	1.00923	2.34567	6649	0	0	0	0	622	0.194777	10	8	13	0.615385	0.998392	O
TEK	0	221	2.49148	15.9204	638.994	253.459	9.65277	103.724	1549.7	0	0	0	0	622	0.956124	0.05	0	0.2	0	0.5	O
TEKT1	0	5	0.0363344	0.226216	622.594	0.0511737	17.7221	376.355	22.6	0	0	0	0	622	0.93158	0	0	0	#NUM!	0.144695	O
TEKT2	0	51	1.24823	4.42201	354.262	19.5542	7.03055	62.2497	776.4	0	0	0	0	622	0.859869	0.2	0.1	0.4	0.25	0.766881	O
TEKT3	0	3	0.126367	0.251141	198.74	0.0630718	5.3147	42.6582	78.6	0	0	0	0	622	0.725039	0.1	0	0.1	0	0.501608	O
TEKT4	0	15	0.362379	0.861785	237.813	0.742673	10.8581	154.908	225.4	0	0	0	0	622	0.625244	0.2	0.1	0.4	0.25	0.805466	O
TEKT4P2	0	19	3.21399	3.32616	103.49	11.0634	1.59827	2.70014	1999.1	0	0	0	0	622	0.529306	2	0.7	5	0.14	0.934084	O
TEKT5	0	16	0.364469	1.06383	291.884	1.13173	8.05516	91.9957	226.7	0	0	0	0	622	0.795972	0.1	0	0.3	0	0.606109	O
TELO2	2	173	50.299	27.3173	54.3098	746.236	0.960946	1.33811	31286	0	0	0	0	622	0.297479	47	29.25	66	0.443182	1	O
TEMN3-AS1	0	11	0.062701	0.484302	772.4	0.234549	19.1038	421.727	39	0	0	0	0	622	0.961571	0	0	0	#NUM!	0.0900322	O
TEN1	0	4	0.478457	0.359664	75.1717	0.129358	2.64173	17.3719	297.6	0	0	0	0	622	0.374702	0.4	0.2	0.7	0.285714	0.948553	O
TEN1-CDK3	0	14	2.02894	1.67952	82.7785	2.8208	2.16461	8.30505	1262	0	0	0	0	622	0.409698	2	0.9	3	0.3	0.990354	O
TENM1	0	164	2.58778	12.2011	471.487	148.866	9.08823	97.1879	1609.6	0	0	0	0	622	0.916568	0.1	0	0.6	0	0.533762	O
TENM2	0	518	13.8455	51.8003	374.131	2683.27	5.96982	40.9889	8611.9	0	0	0	0	622	0.914738	0.1	0	2	0	0.614148	O
TENM3	0	304	19.8277	34.3731	173.36	1181.51	3.23197	14.9719	12332.8	0	0	0	0	622	0.726372	5	0.1	24.75	0.0040404	0.770096	O
TENM4	0	151	3.13006	9.84851	314.643	96.9932	7.86023	92.0602	1946.9	0	0	0	0	622	0.862264	0.1	0	2	0	0.565916	O
TEP1	0.1	62	13.5323	7.49363	55.3758	56.1546	1.34401	3.98871	8417.1	0	0	0	0	622	0.296172	12	8	17	0.470588	1	O
TEPP	0	4	0.201768	0.462173	229.061	0.213604	4.67414	26.0172	125.5	0	0	0	0	622	0.746784	0.1	0	0.1	0	0.604502	O
TEPSIN	0	45	10.8537	5.85021	53.9006	34.2249	1.21521	2.94361	6751	0	0	0	0	622	0.290465	10	7	14	0.5	0.998392	O
TERB1	0	2	0.315916	0.206623	65.4044	0.0426931	1.62194	7.38791	196.5	0	0	0	0	622	0.341284	0.3	0.2	0.4	0.5	0.951768	O
TERB2	0	11	0.273312	0.478553	175.094	0.229013	18.3263	407.821	170	0	0	0	0	622	0.454477	0.2	0.1	0.375	0.266667	0.87299	O
TERC	0	8	0.248553	0.55047	221.47	0.303017	7.1222	75.9472	154.6	0	0	0	0	622	0.73027	0.1	0	0.3	0	0.538585	O
TERF1	0	91	17.3006	9.36887	54.1533	87.7758	2.48027	10.1313	10761	0	0	0	0	622	0.260277	15	12	20	0.6	0.998392	O
TERF1P1	0	0.9	0.0435691	0.08233	188.964	0.00677822	3.78471	25.4481	27.1	0	0	0	0	622	0.750377	0	0	0.1	0	0.321543	O
TERF1P2	0	2	0.11254	0.166532	147.976	0.027733	3.85923	29.4204	70	0	0	0	0	622	0.638112	0.1	0	0.1	0	0.572347	O
TERF1P3	0	2	0.0389068	0.138187	355.176	0.0190957	9.94922	131.263	24.2	0	0	0	0	622	0.874665	0	0	0	#NUM!	0.205788	O
TERF1P4	0	4	0.536656	0.446212	83.1467	0.199105	2.77849	14.2439	333.8	0	0	0	0	622	0.397993	0.4	0.3	0.7	0.428571	0.946945	O
TERF1P5	0	10	1.33794	1.20512	90.0725	1.45231	2.80309	11.389	832.2	0	0	0	0	622	0.406528	1	0.7	2	0.35	0.985531	O
TERF2	7	121	29.4743	13.0081	44.1336	169.209	2.06396	7.16079	18333	0	0	0	0	622	0.220353	27	21	34	0.617647	1	O
TERF2IP	13	381	77.1994	43.3018	56.0909	1875.05	1.94619	6.07171	48018	0	0	0	0	622	0.283175	66	48	93	0.516129	1	O
TERT	0	221	6.25627	17.0166	271.993	289.564	9.09454	100.699	3891.4	0	0	0	0	622	0.709817	2	0.7	6	0.116667	0.959807	O
TES	0	2180	93.014	135.14	145.29	18262.7	9.71986	131.381	57854.7	0	0	0	0	622	0.484512	76	33	120	0.275	0.995177	O
TESC	0	641	29.8777	69.3797	232.213	4813.55	4.05679	20.7323	18583.9	0	0	0	0	622	0.814126	2	0.1	23.75	0.00421053	0.845659	O
TESC-AS1	0	5	0.0934084	0.285684	305.844	0.0816151	10.1329	149.528	58.1	0	0	0	0	622	0.823779	0	0	0.1	0	0.347267	O
TESK1	4	679	27.5547	31.6932	115.019	1004.46	14.5959	289.476	17139	0	0	0	0	622	0.339923	22	16	33	0.484848	1	O
TESK2	0	99	7.60177	9.24517	121.619	85.4731	4.60478	33.6122	4728.3	0	0	0	0	622	0.500531	5	3	9	0.333333	0.998392	O
TESMIN	0	67	6.95852	8.54205	122.757	72.9666	3.33554	15.7885	4328.2	0	0	0	0	622	0.539476	5	2	9	0.222222	0.967846	O
TESPA1	0	221	3.08489	14.8026	479.844	219.118	8.68755	96.4835	1918.8	0	0	0	0	622	0.931421	0.1	0.1	0.2	0.5	0.750804	O
TET1	0	51	3.88151	6.50684	167.637	42.3389	3.90783	19.1655	2414.3	0	0	0	0	622	0.643879	2	0.7	4	0.175	0.963023	O
TET1P1	0	0.7	0.00803858	0.0504378	627.446	0.00254397	9.28639	101.969	5	0	0	0	0	622	0.97254	0	0	0	#NUM!	0.0434084	O
TET2	0	27	7.31141	4.21916	57.7065	17.8013	1.2673	2.32496	4547.7	0	0	0	0	622	0.30704	6	4	10	0.4	0.993569	O
TET2-AS1	0	5	0.232958	0.325548	139.745	0.105981	6.17954	76.906	144.9	0	0	0	0	622	0.593438	0.2	0	0.3	0	0.643087	O
TET3	2	79	21.3424	12.3099	57.6779	151.533	1.23501	1.89495	13275	0	0	0	0	622	0.308364	19	13	27	0.481481	1	O
TEX10	8	126	29.0386	13.5753	46.7491	184.288	1.99076	8.0587	18062	0	0	0	0	622	0.238186	27	20	34	0.588235	1	O
TEX101	0	91	0.426688	3.81498	894.09	14.554	21.8707	514.42	265.4	0	0	0	0	622	0.865652	0.1	0	0.2	0	0.633441	O
TEX11	0	139	0.522508	7.19145	1376.33	51.7169	17.5794	314.48	325	0	0	0	0	622	0.963136	0	0	0.1	0	0.389068	O
TEX12	0	2	0.228296	0.280562	122.894	0.078715	3.04575	14.2597	142	0	0	0	0	622	0.558865	0.1	0.1	0.3	0.333333	0.762058	O
TEX13A	0	7	0.0421222	0.382879	908.973	0.146596	16.0341	270.824	26.2	0	0	0	0	622	0.960593	0	0	0	#NUM!	0.117363	O
TEX13B	0	23	0.172026	1.24037	721.035	1.53851	14.3389	231.698	107	0	0	0	0	622	0.912519	0	0	0.1	0	0.334405	O
TEX14	0	204	1.47653	9.87974	669.12	97.6093	16.0986	302.871	918.4	0	0	0	0	622	0.848068	0.3	0.1	0.575	0.173913	0.90836	O
TEX15	0	128	3.03392	7.68972	253.458	59.1318	8.53539	117.746	1887.1	0	0	0	0	622	0.796238	0.2	0	3	0	0.628617	O
TEX19	0	1388	9.93955	74.4619	749.148	5544.57	13.3528	212.192	6182.4	0	0	0	0	622	0.926915	0.7	0.3	2	0.15	0.940514	O
TEX2	2	229	28.799	19.0616	66.1885	363.346	3.35166	23.0441	17913	0	0	0	0	622	0.309217	25	18	35	0.514286	1	O
TEX21P	0	3	0.52717	0.48213	91.4561	0.232449	1.85444	4.23034	327.9	0	0	0	0	622	0.456708	0.4	0.2	0.7	0.285714	0.935691	O
TEX22	0	27	1.20691	1.70988	141.674	2.9237	7.25455	89.5144	750.7	0	0	0	0	622	0.516456	0.8	0.4	1	0.4	0.9791	O
TEX26	0	2	0.0135048	0.0929613	688.356	0.0086418	16.8498	342.546	8.4	0	0	0	0	622	0.956362	0	0	0	#NUM!	0.073955	O
TEX261	16	265	98.2315	33.8996	34.51	1149.19	0.818713	2.02338	61100	0	0	0	0	622	0.189262	94	75	118	0.635593	1	O
TEX264	0	85	21.918	10.3358	47.1567	106.829	1.75416	6.52845	13633	0	0	0	0	622	0.2442	20	15	27	0.555556	0.998392	O
TEX26-AS1	0	4	0.0633441	0.172246	271.921	0.0296687	19.3825	440.874	39.4	0	0	0	0	622	0.607546	0	0	0.1	0	0.495177	O
TEX28	0	0.2	0.00241158	0.0163685	678.746	0.000267927	7.28911	58.2156	1.5	0	0	0	0	622	0.978885	0	0	0	#NUM!	0.022508	O
TEX29	0	580	2.50579	28.618	1142.08	818.993	16.7473	302.429	1558.6	0	0	0	0	622	0.908054	0.3	0.1	0.7	0.142857	0.834405	O
TEX30	0	166	32.4751	19.2865	59.3885	371.968	2.01416	7.83182	20199.5	0	0	0	0	622	0.299515	29	20	40	0.5	0.998392	O
TEX33	0	0.1	0.00498392	0.0217788	436.981	0.000474315	4.14727	15.2489	3.1	0	0	0	0	622	0.950161	0	0	0	#NUM!	0.0498392	O
TEX35	0	2	0.0249196	0.104517	419.419	0.0109239	12.4094	212.288	15.5	0	0	0	0	622	0.898921	0	0	0	#NUM!	0.154341	O
TEX36	0	20	0.273151	1.29894	475.539	1.68725	10.5917	136.099	169.9	0	0	0	0	622	0.909939	0	0	0.1	0	0.311897	O
TEX36-AS1	0	4	0.027492	0.227001	825.701	0.0515296	13.6069	207.418	17.1	0	0	0	0	622	0.978103	0	0	0	#NUM!	0.0594855	O
TEX37	0	6	0.171383	0.575605	335.86	0.331321	6.73761	54.2676	106.6	0	0	0	0	622	0.864701	0	0	0.1	0	0.350482	O
TEX38	0	2	0.158682	0.185931	117.172	0.0345702	3.09745	18.9151	98.7	0	0	0	0	622	0.544153	0.1	0	0.2	0	0.707395	O
TEX41	0	21	0.477492	1.70998	358.117	2.92403	6.17366	49.3222	297	0	0	0	0	622	0.902323	0	0	0.1	0	0.376206	O
TEX43	0	4	0.111254	0.249835	224.562	0.0624174	7.59103	100.093	69.2	0	0	0	0	622	0.778748	0	0	0.2	0	0.345659	O
TEX44	0	0.9	0.0155949	0.0555854	356.435	0.00308974	8.11654	107.562	9.7	0	0	0	0	622	0.906338	0	0	0	#NUM!	0.118971	O
TEX45	0	22	0.92299	2.05867	223.043	4.2381	5.48284	39.2927	574.1	0	0	0	0	622	0.727756	0.3	0.1	0.9	0.111111	0.811897	O
TEX46	0	4	0.293087	0.401487	136.986	0.161192	3.47554	20.4251	182.3	0	0	0	0	622	0.614195	0.2	0	0.4	0	0.662379	O
TEX47	0	2	0.00980707	0.0892821	910.385	0.0079713	18.588	401.469	6.1	0	0	0	0	622	0.979311	0	0	0	#NUM!	0.0401929	O
TEX48	0	33	0.516399	1.9438	376.414	3.77835	11.883	174.644	321.2	0	0	0	0	622	0.824325	0.1	0	0.4	0	0.543408	O
TEX49	0	18	0.187299	0.891081	475.753	0.794025	15.1859	276.055	116.5	0	0	0	0	622	0.83363	0	0	0.2	0	0.432476	O
TEX50	0	0.7	0.00691318	0.0468023	677.001	0.00219046	8.83375	97.5649	4.3	0	0	0	0	622	0.979174	0	0	0	#NUM!	0.0273312	O
TEX51	0	2	0.0120579	0.102776	852.356	0.0105629	14.7659	252.942	7.5	0	0	0	0	622	0.978971	0	0	0	#NUM!	0.0450161	O
TEX9	0	88	3.81222	6.81367	178.733	46.4262	7.03148	68.2105	2371.2	0	0	0	0	622	0.55873	2	1	4	0.25	0.998392	O
TF	0	1533	11.505	98.1154	852.808	9626.63	12.1871	164.442	7156.1	0	0	0	0	622	0.980712	0.1	0	0.2	0	0.549839	O
TFAM	14	222	68.5932	31.8957	46.4997	1017.33	1.34523	2.69752	42665	0	0	0	0	622	0.246227	63	46	82	0.560976	1	O
TFAMP1	0	2	0.0663987	0.193067	290.769	0.0372749	6.16607	51.0977	41.3	0	0	0	0	622	0.861569	0	0	0.1	0	0.252412	O
TFAP2A	0	267	24.5018	29.1491	118.967	849.668	2.4966	10.953	15240.1	0	0	0	0	622	0.574754	15	3	36	0.0833333	0.975884	O
TFAP2A-AS1	0	46	3.81222	4.91398	128.901	24.1472	3.13627	14.9274	2371.2	0	0	0	0	622	0.574154	2	0.9	5	0.18	0.903537	O
TFAP2B	0	255	5.50932	32.1098	582.827	1031.04	6.39044	40.5991	3426.8	0	0	0	0	622	0.972944	0	0	0	#NUM!	0.207395	O
TFAP2C	0	390	37.0498	61.1729	165.11	3742.13	2.54768	7.26935	23045	0	0	0	0	622	0.719478	10	0.225	45	0.005	0.877814	O
TFAP2D	0	46	0.186013	2.23045	1199.08	4.97489	16.8578	313.676	115.7	0	0	0	0	622	0.98978	0	0	0	#NUM!	0.0707395	O
TFAP2E	0	54	2.52894	4.80349	189.941	23.0736	5.30837	37.2968	1573	0	0	0	0	622	0.630413	1	0.6	2	0.3	0.980707	O
TFAP4	0.6	54	11.3397	5.97666	52.7056	35.7205	1.27116	4.0436	7053.3	0	0	0	0	622	0.284236	10	7	15	0.466667	1	O
TFB1M	4	85	18.8135	9.91919	52.7238	98.3903	2.01121	8.10859	11702	0	0	0	0	622	0.269654	17	12	23.75	0.505263	1	O
TFB2M	17	268	66.5273	27.7818	41.76	771.831	1.76	7.39566	41380	0	0	0	0	622	0.216923	63	48	78	0.615385	1	O
TFCP2	0	146	47.2682	22.1917	46.9486	492.473	0.191131	0.836059	29400.8	0	0	0	0	622	0.259613	47	33	60	0.55	0.991961	O
TFCP2L1	0	153	7.19293	17.499	243.28	306.214	4.32081	21.7728	4474	0	0	0	0	622	0.805693	0.9	0.1	6	0.0166667	0.797428	O
TFDP1	32	1073	222.96	113.601	50.9515	12905.3	1.52246	5.68215	138681	0	0	0	0	622	0.270191	201	145	283.75	0.511013	1	O
TFDP2	0.8	149	19.4931	15.7686	80.8932	248.648	3.26941	17.0315	12124.7	0	0	0	0	622	0.361806	15	10	23	0.434783	1	O
TFDP3	0	5	0.0643087	0.350173	544.519	0.122621	8.86658	93.1368	40	0	0	0	0	622	0.952162	0	0	0	#NUM!	0.138264	O
TFE3	0	282	64.4711	41.5692	64.4772	1728	1.61159	3.23943	40101	0	0	0	0	622	0.332808	53	36	82	0.439024	0.998392	O
TFEB	0.1	129	8.25643	12.1575	147.249	147.804	4.49229	28.5866	5135.5	0	0	0	0	622	0.566354	5	2	9	0.222222	1	O
TFEC	0	215	2.10434	12.9611	615.922	167.99	10.9378	146.989	1308.9	0	0	0	0	622	0.958186	0	0	0.1	0	0.406752	O
TFF1	0	15358	130.792	928.486	709.897	862087	11.7133	159.549	81352.4	0	0	0	0	622	0.969413	0.05	0	3	0	0.5	O
TFF2	0	1406	11.2503	85.7566	762.259	7354.19	12.7831	178.98	6997.7	0	0	0	0	622	0.964436	0	0	0.5	0	0.459807	O
TFF3	0	6692	85.9621	423.068	492.157	178987	10.031	127.959	53468.4	0	0	0	0	622	0.94161	0.1	0	2	0	0.565916	O
TFG	13	271	85.6752	33.4287	39.0179	1117.48	1.03515	2.19637	53290	0	0	0	0	622	0.211211	81	63	103	0.61165	1	O
TFIP11	7	90	29.0322	11.2153	38.6307	125.783	1.37058	3.48697	18058	0	0	0	0	622	0.204381	27	22	33.75	0.651852	1	O
TFP1	0	6	0.25418	0.394455	155.187	0.155594	7.00647	81.4688	158.1	0	0	0	0	622	0.575991	0.2	0.1	0.3	0.333333	0.782958	O
TFPI	0	232	18.1444	30.2743	166.852	916.534	3.31113	14.5936	11285.8	0	0	0	0	622	0.694104	5	1	23	0.0434783	0.998392	O
TFPI2	0	4003	116.106	373.309	321.525	139360	6.30889	48.8999	72217.9	0	0	0	0	622	0.861423	4	0.1	72.75	0.00137457	0.842444	O
TFPT	9	600	55.3344	39.8695	72.0519	1589.58	5.36934	59.8301	34418	0	0	0	0	622	0.317692	46	32	67	0.477612	1	O
TFR2	0	283	6.71576	20.8069	309.823	432.928	8.82747	92.1321	4177.2	0	0	0	0	622	0.736141	2	0.5	6	0.0833333	0.974277	O
TFRC	29	20727	332.923	846.273	254.195	716178	22.6847	545.589	207078	0	0	0	0	622	0.383014	262	176	369.75	0.475997	1	O
TG	0	51	0.345338	2.39565	693.712	5.73913	17.3122	341.223	214.8	0	0	0	0	622	0.886515	0	0	0.1	0	0.485531	O
TGDS	0	182	26.6768	17.9013	67.1043	320.457	2.97518	15.3566	16593	0	0	0	0	622	0.31578	22	15	33	0.454545	0.998392	O
TGFA	0	1281	39.2696	80.9483	206.135	6552.63	7.84834	99.8854	24425.7	0	0	0	0	622	0.713326	11.5	0.8	49	0.0163265	0.918006	O
TGFA-IT1	0	2	0.0491961	0.158265	321.701	0.0250477	5.78291	48.526	30.6	0	0	0	0	622	0.90133	0	0	0	#NUM!	0.155949	O
TGFB1	0.1	725	94.3666	96.9485	102.736	9399	2.15196	7.00886	58696	0	0	0	0	622	0.508562	72.5	26.25	127.75	0.205479	1	O
TGFB1I1	0	144	14.6432	21.6081	147.563	466.909	2.43648	7.39747	9108.1	0	0	0	0	622	0.674394	5.5	0.425	20	0.02125	0.919614	O
TGFB2	0	296	28.9699	49.3674	170.409	2437.14	2.57358	7.37325	18019.3	0	0	0	0	622	0.734873	6	0.3	37	0.00810811	0.913183	O
TGFB2-AS1	0	419	27.4248	52.3586	190.917	2741.42	3.07896	12.0128	17058.2	0	0	0	0	622	0.769751	4	0.2	28.75	0.00695652	0.805466	O
TGFB3	0	217	8.2209	21.5732	262.419	465.405	5.69509	39.8344	5113.4	0	0	0	0	622	0.737996	2	1	5	0.2	0.996785	O
TGFB3-AS1	0	4	0.23135	0.386276	166.966	0.149209	4.46306	29.4989	143.9	0	0	0	0	622	0.669837	0.1	0	0.3	0	0.590032	O
TGFBI	0	8759	331.17	768.218	231.971	590158	5.20446	37.6551	205988	0	0	0	0	622	0.788996	39	0.825	324.75	0.00254042	0.932476	O
TGFBR1	0.1	442	40.6379	34.6384	85.2366	1199.82	4.17505	33.3851	25276.8	0	0	0	0	622	0.375663	32	20	50	0.4	1	O
TGFBR2	0	620	84.6516	92.0589	108.75	8474.83	2.10566	5.82822	52653.3	0	0	0	0	622	0.533213	57	21	113	0.185841	0.990354	O
TGFBR3	0	134	8.55659	13.1851	154.093	173.847	4.22776	26.9336	5322.2	0	0	0	0	622	0.622748	4	1	10	0.1	0.990354	O
TGFBR3L	0	36	4.06559	5.39923	132.803	29.1516	2.53304	7.93885	2528.8	0	0	0	0	622	0.604794	2	0.7	6	0.116667	0.966238	O
TGFBRAP1	0	184	36.6672	17.041	46.4748	290.396	2.1557	10.8724	22807	0	0	0	0	622	0.23478	34	26	43	0.604651	0.998392	O
TGIF1	0	141	24.1031	16.8662	69.9753	284.468	1.57183	4.95901	14992.1	0	0	0	0	622	0.366415	21	13	31	0.419355	0.993569	O
TGIF1P1	0	1	0.0102894	0.0641324	623.286	0.00411296	10.8189	140.339	6.4	0	0	0	0	622	0.966891	0	0	0	#NUM!	0.0546624	O
TGIF2	0.2	182	37.1611	24.5782	66.1396	604.087	1.29352	3.11263	23114.2	0	0	0	0	622	0.354546	33	19	50	0.38	1	O
TGIF2-C20orf24	0	3	0.603376	0.572987	94.9634	0.328314	1.68733	3.08762	375.3	0	0	0	0	622	0.478924	0.4	0.2	0.8	0.25	0.893891	O
TGIF2LX	0	60	0.813505	4.21732	518.414	17.7858	8.30648	86.5399	506	0	0	0	0	622	0.956477	0	0	0	#NUM!	0.22508	O
TGIF2LY	0	10	0.0419614	0.441223	1051.5	0.194678	19.4055	423.523	26.1	0	0	0	0	622	0.982019	0	0	0	#NUM!	0.0643087	O
TGIF2P1	0	4	0.302251	0.395337	130.798	0.156291	2.99305	16.2884	188	0	0	0	0	622	0.607707	0.2	0	0.4	0	0.672026	O
TGM1	0	627	4.67428	26.4079	564.963	697.38	21.39	499.36	2907.4	0	0	0	0	622	0.730497	2	0.8	3	0.266667	0.990354	O
TGM2	0	3791	180.99	441.423	243.894	194854	4.71779	27.3003	112576	0	0	0	0	622	0.811134	13	0.8	140.5	0.00569395	0.995177	O
