## Supplementary material for "The role and robustness of the Gini coefficient as an unbiased tool for the selection of Gini genes for normalising expression profiling data": Table S8 (part 4 of 19)

### Sheet: HBM (continued)
Gene	Min	Max	Mean	Std. deviation	Variance	Skewness	Kurtosis	Overall sum	No. missings	No. NaNs	No. +?s	No. -?s	Row count	gini	Median	pc25	pc75	pc25/pc75	frac	S/A/O
VN1R104P	0	0.1	0.00625	0.025	0.000625	4	16	0.1	0	0	0	0	16	0.9375	0	0	0	#NUM!	0.0625	O
VN1R105P	0	0.1	0.00625	0.025	0.000625	4	16	0.1	0	0	0	0	16	0.9375	0	0	0	#NUM!	0.0625	O
VN1R25P	0	1	0.0625	0.25	0.0625	4	16	1	0	0	0	0	16	0.9375	0	0	0	#NUM!	0.0625	O
VN1R3	0	1	0.0625	0.25	0.0625	4	16	1	0	0	0	0	16	0.9375	0	0	0	#NUM!	0.0625	O
VN1R31P	0	1	0.0625	0.25	0.0625	4	16	1	0	0	0	0	16	0.9375	0	0	0	#NUM!	0.0625	O
VN1R32P	0	14	0.875	3.5	12.25	4	16	14	0	0	0	0	16	0.9375	0	0	0	#NUM!	0.0625	O
VN1R35P	0	0.4	0.025	0.1	0.01	4	16	0.4	0	0	0	0	16	0.9375	0	0	0	#NUM!	0.0625	O
VN1R36P	0	0.9	0.05625	0.225	0.050625	4	16	0.9	0	0	0	0	16	0.9375	0	0	0	#NUM!	0.0625	O
VN1R37P	0	0.2	0.0125	0.05	0.0025	4	16	0.2	0	0	0	0	16	0.9375	0	0	0	#NUM!	0.0625	O
VN1R38P	0	0.3	0.01875	0.075	0.005625	4	16	0.3	0	0	0	0	16	0.9375	0	0	0	#NUM!	0.0625	O
VN1R40P	0	0.2	0.0125	0.05	0.0025	4	16	0.2	0	0	0	0	16	0.9375	0	0	0	#NUM!	0.0625	O
VN1R46P	0	0.2	0.0125	0.05	0.0025	4	16	0.2	0	0	0	0	16	0.9375	0	0	0	#NUM!	0.0625	O
VN1R53P	0	0.4	0.025	0.1	0.01	4	16	0.4	0	0	0	0	16	0.9375	0	0	0	#NUM!	0.0625	O
VN1R54P	0	1	0.0625	0.25	0.0625	4	16	1	0	0	0	0	16	0.9375	0	0	0	#NUM!	0.0625	O
VN1R64P	0	4	0.25	1	1	4	16	4	0	0	0	0	16	0.9375	0	0	0	#NUM!	0.0625	O
VN1R66P	0	0.1	0.00625	0.025	0.000625	4	16	0.1	0	0	0	0	16	0.9375	0	0	0	#NUM!	0.0625	O
VN1R68P	0	0.3	0.01875	0.075	0.005625	4	16	0.3	0	0	0	0	16	0.9375	0	0	0	#NUM!	0.0625	O
VN1R71P	0	0.1	0.00625	0.025	0.000625	4	16	0.1	0	0	0	0	16	0.9375	0	0	0	#NUM!	0.0625	O
VN1R88P	0	0.4	0.025	0.1	0.01	4	16	0.4	0	0	0	0	16	0.9375	0	0	0	#NUM!	0.0625	O
VN1R91P	0	4	0.25	1	1	4	16	4	0	0	0	0	16	0.9375	0	0	0	#NUM!	0.0625	O
VTA1P2	0	0.1	0.00625	0.025	0.000625	4	16	0.1	0	0	0	0	16	0.9375	0	0	0	#NUM!	0.0625	O
VTRNA1-2	0	2	0.125	0.5	0.25	4	16	2	0	0	0	0	16	0.9375	0	0	0	#NUM!	0.0625	O
VTRNA1-3	0	0.8	0.05	0.2	0.04	4	16	0.8	0	0	0	0	16	0.9375	0	0	0	#NUM!	0.0625	O
VTRNA2-1	0	0.7	0.04375	0.175	0.030625	4	16	0.7	0	0	0	0	16	0.9375	0	0	0	#NUM!	0.0625	O
VTRNA2-2P	0	4	0.25	1	1	4	16	4	0	0	0	0	16	0.9375	0	0	0	#NUM!	0.0625	O
VWC2L-IT1	0	0.8	0.05	0.2	0.04	4	16	0.8	0	0	0	0	16	0.9375	0	0	0	#NUM!	0.0625	O
WBP1LP6	0	0.1	0.00625	0.025	0.000625	4	16	0.1	0	0	0	0	16	0.9375	0	0	0	#NUM!	0.0625	O
WDR7-OT1	0	0.4	0.025	0.1	0.01	4	16	0.4	0	0	0	0	16	0.9375	0	0	0	#NUM!	0.0625	O
WIZP1	0	0.1	0.00625	0.025	0.000625	4	16	0.1	0	0	0	0	16	0.9375	0	0	0	#NUM!	0.0625	O
XAGE1A	0	0.2	0.0125	0.05	0.0025	4	16	0.2	0	0	0	0	16	0.9375	0	0	0	#NUM!	0.0625	O
XAGE1B	0	0.3	0.01875	0.075	0.005625	4	16	0.3	0	0	0	0	16	0.9375	0	0	0	#NUM!	0.0625	O
XRCC6P5	0	0.1	0.00625	0.025	0.000625	4	16	0.1	0	0	0	0	16	0.9375	0	0	0	#NUM!	0.0625	O
XXYLT1-AS1	0	0.3	0.01875	0.075	0.005625	4	16	0.3	0	0	0	0	16	0.9375	0	0	0	#NUM!	0.0625	O
Y_RNA	0	2	0.125	0.5	0.25	4	16	2	0	0	0	0	16	0.9375	0	0	0	#NUM!	0.0625	O
Y_RNA_2	0	0.7	0.04375	0.175	0.030625	4	16	0.7	0	0	0	0	16	0.9375	0	0	0	#NUM!	0.0625	O
Y_RNA_4	0	1	0.0625	0.25	0.0625	4	16	1	0	0	0	0	16	0.9375	0	0	0	#NUM!	0.0625	O
Y_RNA_5	0	1	0.0625	0.25	0.0625	4	16	1	0	0	0	0	16	0.9375	0	0	0	#NUM!	0.0625	O
Y_RNA_10	0	2	0.125	0.5	0.25	4	16	2	0	0	0	0	16	0.9375	0	0	0	#NUM!	0.0625	O
Y_RNA_13	0	0.7	0.04375	0.175	0.030625	4	16	0.7	0	0	0	0	16	0.9375	0	0	0	#NUM!	0.0625	O
Y_RNA_14	0	0.3	0.01875	0.075	0.005625	4	16	0.3	0	0	0	0	16	0.9375	0	0	0	#NUM!	0.0625	O
Y_RNA_18	0	2	0.125	0.5	0.25	4	16	2	0	0	0	0	16	0.9375	0	0	0	#NUM!	0.0625	O
Y_RNA_27	0	6	0.375	1.5	2.25	4	16	6	0	0	0	0	16	0.9375	0	0	0	#NUM!	0.0625	O
Y_RNA_29	0	8	0.5	2	4	4	16	8	0	0	0	0	16	0.9375	0	0	0	#NUM!	0.0625	O
Y_RNA_31	0	2	0.125	0.5	0.25	4	16	2	0	0	0	0	16	0.9375	0	0	0	#NUM!	0.0625	O
Y_RNA_32	0	3	0.1875	0.75	0.5625	4	16	3	0	0	0	0	16	0.9375	0	0	0	#NUM!	0.0625	O
Y_RNA_33	0	1	0.0625	0.25	0.0625	4	16	1	0	0	0	0	16	0.9375	0	0	0	#NUM!	0.0625	O
Y_RNA_37	0	2	0.125	0.5	0.25	4	16	2	0	0	0	0	16	0.9375	0	0	0	#NUM!	0.0625	O
Y_RNA_38	0	0.6	0.0375	0.15	0.0225	4	16	0.6	0	0	0	0	16	0.9375	0	0	0	#NUM!	0.0625	O
Y_RNA_40	0	3	0.1875	0.75	0.5625	4	16	3	0	0	0	0	16	0.9375	0	0	0	#NUM!	0.0625	O
Y_RNA_41	0	1	0.0625	0.25	0.0625	4	16	1	0	0	0	0	16	0.9375	0	0	0	#NUM!	0.0625	O
Y_RNA_43	0	2	0.125	0.5	0.25	4	16	2	0	0	0	0	16	0.9375	0	0	0	#NUM!	0.0625	O
Y_RNA_47	0	3	0.1875	0.75	0.5625	4	16	3	0	0	0	0	16	0.9375	0	0	0	#NUM!	0.0625	O
Y_RNA_49	0	3	0.1875	0.75	0.5625	4	16	3	0	0	0	0	16	0.9375	0	0	0	#NUM!	0.0625	O
Y_RNA_51	0	0.7	0.04375	0.175	0.030625	4	16	0.7	0	0	0	0	16	0.9375	0	0	0	#NUM!	0.0625	O
Y_RNA_52	0	4	0.25	1	1	4	16	4	0	0	0	0	16	0.9375	0	0	0	#NUM!	0.0625	O
Y_RNA_54	0	1	0.0625	0.25	0.0625	4	16	1	0	0	0	0	16	0.9375	0	0	0	#NUM!	0.0625	O
Y_RNA_56	0	0.9	0.05625	0.225	0.050625	4	16	0.9	0	0	0	0	16	0.9375	0	0	0	#NUM!	0.0625	O
Y_RNA_58	0	3	0.1875	0.75	0.5625	4	16	3	0	0	0	0	16	0.9375	0	0	0	#NUM!	0.0625	O
Y_RNA_61	0	1	0.0625	0.25	0.0625	4	16	1	0	0	0	0	16	0.9375	0	0	0	#NUM!	0.0625	O
Y_RNA_69	0	2	0.125	0.5	0.25	4	16	2	0	0	0	0	16	0.9375	0	0	0	#NUM!	0.0625	O
Y_RNA_71	0	3	0.1875	0.75	0.5625	4	16	3	0	0	0	0	16	0.9375	0	0	0	#NUM!	0.0625	O
Y_RNA_75	0	0.7	0.04375	0.175	0.030625	4	16	0.7	0	0	0	0	16	0.9375	0	0	0	#NUM!	0.0625	O
Y_RNA_77	0	2	0.125	0.5	0.25	4	16	2	0	0	0	0	16	0.9375	0	0	0	#NUM!	0.0625	O
Y_RNA_82	0	3	0.1875	0.75	0.5625	4	16	3	0	0	0	0	16	0.9375	0	0	0	#NUM!	0.0625	O
Y_RNA_86	0	0.7	0.04375	0.175	0.030625	4	16	0.7	0	0	0	0	16	0.9375	0	0	0	#NUM!	0.0625	O
Y_RNA_88	0	3	0.1875	0.75	0.5625	4	16	3	0	0	0	0	16	0.9375	0	0	0	#NUM!	0.0625	O
Y_RNA_89	0	0.5	0.03125	0.125	0.015625	4	16	0.5	0	0	0	0	16	0.9375	0	0	0	#NUM!	0.0625	O
Y_RNA_98	0	0.3	0.01875	0.075	0.005625	4	16	0.3	0	0	0	0	16	0.9375	0	0	0	#NUM!	0.0625	O
Y_RNA_102	0	0.5	0.03125	0.125	0.015625	4	16	0.5	0	0	0	0	16	0.9375	0	0	0	#NUM!	0.0625	O
Y_RNA_110	0	1	0.0625	0.25	0.0625	4	16	1	0	0	0	0	16	0.9375	0	0	0	#NUM!	0.0625	O
Y_RNA_115	0	1	0.0625	0.25	0.0625	4	16	1	0	0	0	0	16	0.9375	0	0	0	#NUM!	0.0625	O
Y_RNA_118	0	1	0.0625	0.25	0.0625	4	16	1	0	0	0	0	16	0.9375	0	0	0	#NUM!	0.0625	O
Y_RNA_121	0	0.7	0.04375	0.175	0.030625	4	16	0.7	0	0	0	0	16	0.9375	0	0	0	#NUM!	0.0625	O
Y_RNA_122	0	0.9	0.05625	0.225	0.050625	4	16	0.9	0	0	0	0	16	0.9375	0	0	0	#NUM!	0.0625	O
Y_RNA_124	0	3	0.1875	0.75	0.5625	4	16	3	0	0	0	0	16	0.9375	0	0	0	#NUM!	0.0625	O
Y_RNA_129	0	2	0.125	0.5	0.25	4	16	2	0	0	0	0	16	0.9375	0	0	0	#NUM!	0.0625	O
Y_RNA_134	0	4	0.25	1	1	4	16	4	0	0	0	0	16	0.9375	0	0	0	#NUM!	0.0625	O
Y_RNA_136	0	1	0.0625	0.25	0.0625	4	16	1	0	0	0	0	16	0.9375	0	0	0	#NUM!	0.0625	O
Y_RNA_138	0	4	0.25	1	1	4	16	4	0	0	0	0	16	0.9375	0	0	0	#NUM!	0.0625	O
Y_RNA_139	0	3	0.1875	0.75	0.5625	4	16	3	0	0	0	0	16	0.9375	0	0	0	#NUM!	0.0625	O
Y_RNA_143	0	1	0.0625	0.25	0.0625	4	16	1	0	0	0	0	16	0.9375	0	0	0	#NUM!	0.0625	O
Y_RNA_150	0	2	0.125	0.5	0.25	4	16	2	0	0	0	0	16	0.9375	0	0	0	#NUM!	0.0625	O
Y_RNA_153	0	1	0.0625	0.25	0.0625	4	16	1	0	0	0	0	16	0.9375	0	0	0	#NUM!	0.0625	O
Y_RNA_155	0	1	0.0625	0.25	0.0625	4	16	1	0	0	0	0	16	0.9375	0	0	0	#NUM!	0.0625	O
Y_RNA_157	0	0.6	0.0375	0.15	0.0225	4	16	0.6	0	0	0	0	16	0.9375	0	0	0	#NUM!	0.0625	O
Y_RNA_158	0	0.6	0.0375	0.15	0.0225	4	16	0.6	0	0	0	0	16	0.9375	0	0	0	#NUM!	0.0625	O
Y_RNA_163	0	2	0.125	0.5	0.25	4	16	2	0	0	0	0	16	0.9375	0	0	0	#NUM!	0.0625	O
Y_RNA_164	0	0.4	0.025	0.1	0.01	4	16	0.4	0	0	0	0	16	0.9375	0	0	0	#NUM!	0.0625	O
Y_RNA_165	0	1	0.0625	0.25	0.0625	4	16	1	0	0	0	0	16	0.9375	0	0	0	#NUM!	0.0625	O
Y_RNA_166	0	0.4	0.025	0.1	0.01	4	16	0.4	0	0	0	0	16	0.9375	0	0	0	#NUM!	0.0625	O
Y_RNA_174	0	1	0.0625	0.25	0.0625	4	16	1	0	0	0	0	16	0.9375	0	0	0	#NUM!	0.0625	O
Y_RNA_176	0	0.9	0.05625	0.225	0.050625	4	16	0.9	0	0	0	0	16	0.9375	0	0	0	#NUM!	0.0625	O
Y_RNA_178	0	0.9	0.05625	0.225	0.050625	4	16	0.9	0	0	0	0	16	0.9375	0	0	0	#NUM!	0.0625	O
Y_RNA_179	0	1	0.0625	0.25	0.0625	4	16	1	0	0	0	0	16	0.9375	0	0	0	#NUM!	0.0625	O
Y_RNA_182	0	2	0.125	0.5	0.25	4	16	2	0	0	0	0	16	0.9375	0	0	0	#NUM!	0.0625	O
Y_RNA_184	0	0.6	0.0375	0.15	0.0225	4	16	0.6	0	0	0	0	16	0.9375	0	0	0	#NUM!	0.0625	O
Y_RNA_185	0	3	0.1875	0.75	0.5625	4	16	3	0	0	0	0	16	0.9375	0	0	0	#NUM!	0.0625	O
Y_RNA_192	0	0.9	0.05625	0.225	0.050625	4	16	0.9	0	0	0	0	16	0.9375	0	0	0	#NUM!	0.0625	O
Y_RNA_197	0	2	0.125	0.5	0.25	4	16	2	0	0	0	0	16	0.9375	0	0	0	#NUM!	0.0625	O
Y_RNA_199	0	2	0.125	0.5	0.25	4	16	2	0	0	0	0	16	0.9375	0	0	0	#NUM!	0.0625	O
Y_RNA_204	0	1	0.0625	0.25	0.0625	4	16	1	0	0	0	0	16	0.9375	0	0	0	#NUM!	0.0625	O
Y_RNA_208	0	3	0.1875	0.75	0.5625	4	16	3	0	0	0	0	16	0.9375	0	0	0	#NUM!	0.0625	O
Y_RNA_210	0	2	0.125	0.5	0.25	4	16	2	0	0	0	0	16	0.9375	0	0	0	#NUM!	0.0625	O
Y_RNA_214	0	3	0.1875	0.75	0.5625	4	16	3	0	0	0	0	16	0.9375	0	0	0	#NUM!	0.0625	O
Y_RNA_222	0	2	0.125	0.5	0.25	4	16	2	0	0	0	0	16	0.9375	0	0	0	#NUM!	0.0625	O
Y_RNA_227	0	2	0.125	0.5	0.25	4	16	2	0	0	0	0	16	0.9375	0	0	0	#NUM!	0.0625	O
Y_RNA_230	0	2	0.125	0.5	0.25	4	16	2	0	0	0	0	16	0.9375	0	0	0	#NUM!	0.0625	O
Y_RNA_231	0	2	0.125	0.5	0.25	4	16	2	0	0	0	0	16	0.9375	0	0	0	#NUM!	0.0625	O
Y_RNA_232	0	0.4	0.025	0.1	0.01	4	16	0.4	0	0	0	0	16	0.9375	0	0	0	#NUM!	0.0625	O
Y_RNA_239	0	4	0.25	1	1	4	16	4	0	0	0	0	16	0.9375	0	0	0	#NUM!	0.0625	O
Y_RNA_241	0	2	0.125	0.5	0.25	4	16	2	0	0	0	0	16	0.9375	0	0	0	#NUM!	0.0625	O
Y_RNA_242	0	0.7	0.04375	0.175	0.030625	4	16	0.7	0	0	0	0	16	0.9375	0	0	0	#NUM!	0.0625	O
Y_RNA_244	0	0.6	0.0375	0.15	0.0225	4	16	0.6	0	0	0	0	16	0.9375	0	0	0	#NUM!	0.0625	O
Y_RNA_245	0	1	0.0625	0.25	0.0625	4	16	1	0	0	0	0	16	0.9375	0	0	0	#NUM!	0.0625	O
Y_RNA_246	0	5	0.3125	1.25	1.5625	4	16	5	0	0	0	0	16	0.9375	0	0	0	#NUM!	0.0625	O
Y_RNA_250	0	5	0.3125	1.25	1.5625	4	16	5	0	0	0	0	16	0.9375	0	0	0	#NUM!	0.0625	O
Y_RNA_255	0	0.5	0.03125	0.125	0.015625	4	16	0.5	0	0	0	0	16	0.9375	0	0	0	#NUM!	0.0625	O
Y_RNA_257	0	0.6	0.0375	0.15	0.0225	4	16	0.6	0	0	0	0	16	0.9375	0	0	0	#NUM!	0.0625	O
Y_RNA_259	0	0.4	0.025	0.1	0.01	4	16	0.4	0	0	0	0	16	0.9375	0	0	0	#NUM!	0.0625	O
Y_RNA_262	0	0.9	0.05625	0.225	0.050625	4	16	0.9	0	0	0	0	16	0.9375	0	0	0	#NUM!	0.0625	O
Y_RNA_264	0	2	0.125	0.5	0.25	4	16	2	0	0	0	0	16	0.9375	0	0	0	#NUM!	0.0625	O
Y_RNA_273	0	3	0.1875	0.75	0.5625	4	16	3	0	0	0	0	16	0.9375	0	0	0	#NUM!	0.0625	O
Y_RNA_277	0	0.6	0.0375	0.15	0.0225	4	16	0.6	0	0	0	0	16	0.9375	0	0	0	#NUM!	0.0625	O
Y_RNA_278	0	1	0.0625	0.25	0.0625	4	16	1	0	0	0	0	16	0.9375	0	0	0	#NUM!	0.0625	O
Y_RNA_279	0	7	0.4375	1.75	3.0625	4	16	7	0	0	0	0	16	0.9375	0	0	0	#NUM!	0.0625	O
Y_RNA_281	0	0.7	0.04375	0.175	0.030625	4	16	0.7	0	0	0	0	16	0.9375	0	0	0	#NUM!	0.0625	O
Y_RNA_284	0	0.9	0.05625	0.225	0.050625	4	16	0.9	0	0	0	0	16	0.9375	0	0	0	#NUM!	0.0625	O
Y_RNA_286	0	0.7	0.04375	0.175	0.030625	4	16	0.7	0	0	0	0	16	0.9375	0	0	0	#NUM!	0.0625	O
Y_RNA_287	0	2	0.125	0.5	0.25	4	16	2	0	0	0	0	16	0.9375	0	0	0	#NUM!	0.0625	O
Y_RNA_299	0	0.5	0.03125	0.125	0.015625	4	16	0.5	0	0	0	0	16	0.9375	0	0	0	#NUM!	0.0625	O
Y_RNA_304	0	0.7	0.04375	0.175	0.030625	4	16	0.7	0	0	0	0	16	0.9375	0	0	0	#NUM!	0.0625	O
Y_RNA_305	0	0.7	0.04375	0.175	0.030625	4	16	0.7	0	0	0	0	16	0.9375	0	0	0	#NUM!	0.0625	O
Y_RNA_306	0	1	0.0625	0.25	0.0625	4	16	1	0	0	0	0	16	0.9375	0	0	0	#NUM!	0.0625	O
Y_RNA_307	0	3	0.1875	0.75	0.5625	4	16	3	0	0	0	0	16	0.9375	0	0	0	#NUM!	0.0625	O
Y_RNA_309	0	0.6	0.0375	0.15	0.0225	4	16	0.6	0	0	0	0	16	0.9375	0	0	0	#NUM!	0.0625	O
Y_RNA_311	0	0.5	0.03125	0.125	0.015625	4	16	0.5	0	0	0	0	16	0.9375	0	0	0	#NUM!	0.0625	O
Y_RNA_312	0	4	0.25	1	1	4	16	4	0	0	0	0	16	0.9375	0	0	0	#NUM!	0.0625	O
Y_RNA_313	0	0.3	0.01875	0.075	0.005625	4	16	0.3	0	0	0	0	16	0.9375	0	0	0	#NUM!	0.0625	O
Y_RNA_316	0	4	0.25	1	1	4	16	4	0	0	0	0	16	0.9375	0	0	0	#NUM!	0.0625	O
Y_RNA_318	0	0.6	0.0375	0.15	0.0225	4	16	0.6	0	0	0	0	16	0.9375	0	0	0	#NUM!	0.0625	O
Y_RNA_319	0	2	0.125	0.5	0.25	4	16	2	0	0	0	0	16	0.9375	0	0	0	#NUM!	0.0625	O
Y_RNA_323	0	0.6	0.0375	0.15	0.0225	4	16	0.6	0	0	0	0	16	0.9375	0	0	0	#NUM!	0.0625	O
Y_RNA_324	0	0.5	0.03125	0.125	0.015625	4	16	0.5	0	0	0	0	16	0.9375	0	0	0	#NUM!	0.0625	O
Y_RNA_328	0	0.7	0.04375	0.175	0.030625	4	16	0.7	0	0	0	0	16	0.9375	0	0	0	#NUM!	0.0625	O
Y_RNA_329	0	2	0.125	0.5	0.25	4	16	2	0	0	0	0	16	0.9375	0	0	0	#NUM!	0.0625	O
Y_RNA_330	0	1	0.0625	0.25	0.0625	4	16	1	0	0	0	0	16	0.9375	0	0	0	#NUM!	0.0625	O
Y_RNA_334	0	0.5	0.03125	0.125	0.015625	4	16	0.5	0	0	0	0	16	0.9375	0	0	0	#NUM!	0.0625	O
Y_RNA_339	0	2	0.125	0.5	0.25	4	16	2	0	0	0	0	16	0.9375	0	0	0	#NUM!	0.0625	O
Y_RNA_340	0	0.5	0.03125	0.125	0.015625	4	16	0.5	0	0	0	0	16	0.9375	0	0	0	#NUM!	0.0625	O
Y_RNA_342	0	3	0.1875	0.75	0.5625	4	16	3	0	0	0	0	16	0.9375	0	0	0	#NUM!	0.0625	O
Y_RNA_348	0	2	0.125	0.5	0.25	4	16	2	0	0	0	0	16	0.9375	0	0	0	#NUM!	0.0625	O
Y_RNA_354	0	2	0.125	0.5	0.25	4	16	2	0	0	0	0	16	0.9375	0	0	0	#NUM!	0.0625	O
Y_RNA_355	0	0.7	0.04375	0.175	0.030625	4	16	0.7	0	0	0	0	16	0.9375	0	0	0	#NUM!	0.0625	O
Y_RNA_357	0	1	0.0625	0.25	0.0625	4	16	1	0	0	0	0	16	0.9375	0	0	0	#NUM!	0.0625	O
Y_RNA_358	0	2	0.125	0.5	0.25	4	16	2	0	0	0	0	16	0.9375	0	0	0	#NUM!	0.0625	O
Y_RNA_359	0	2	0.125	0.5	0.25	4	16	2	0	0	0	0	16	0.9375	0	0	0	#NUM!	0.0625	O
Y_RNA_362	0	1	0.0625	0.25	0.0625	4	16	1	0	0	0	0	16	0.9375	0	0	0	#NUM!	0.0625	O
Y_RNA_364	0	3	0.1875	0.75	0.5625	4	16	3	0	0	0	0	16	0.9375	0	0	0	#NUM!	0.0625	O
Y_RNA_372	0	2	0.125	0.5	0.25	4	16	2	0	0	0	0	16	0.9375	0	0	0	#NUM!	0.0625	O
Y_RNA_377	0	0.6	0.0375	0.15	0.0225	4	16	0.6	0	0	0	0	16	0.9375	0	0	0	#NUM!	0.0625	O
Y_RNA_379	0	0.6	0.0375	0.15	0.0225	4	16	0.6	0	0	0	0	16	0.9375	0	0	0	#NUM!	0.0625	O
Y_RNA_382	0	0.7	0.04375	0.175	0.030625	4	16	0.7	0	0	0	0	16	0.9375	0	0	0	#NUM!	0.0625	O
Y_RNA_384	0	2	0.125	0.5	0.25	4	16	2	0	0	0	0	16	0.9375	0	0	0	#NUM!	0.0625	O
Y_RNA_386	0	0.4	0.025	0.1	0.01	4	16	0.4	0	0	0	0	16	0.9375	0	0	0	#NUM!	0.0625	O
Y_RNA_390	0	0.7	0.04375	0.175	0.030625	4	16	0.7	0	0	0	0	16	0.9375	0	0	0	#NUM!	0.0625	O
Y_RNA_391	0	0.8	0.05	0.2	0.04	4	16	0.8	0	0	0	0	16	0.9375	0	0	0	#NUM!	0.0625	O
Y_RNA_394	0	0.7	0.04375	0.175	0.030625	4	16	0.7	0	0	0	0	16	0.9375	0	0	0	#NUM!	0.0625	O
Y_RNA_397	0	0.5	0.03125	0.125	0.015625	4	16	0.5	0	0	0	0	16	0.9375	0	0	0	#NUM!	0.0625	O
Y_RNA_398	0	3	0.1875	0.75	0.5625	4	16	3	0	0	0	0	16	0.9375	0	0	0	#NUM!	0.0625	O
Y_RNA_400	0	0.7	0.04375	0.175	0.030625	4	16	0.7	0	0	0	0	16	0.9375	0	0	0	#NUM!	0.0625	O
Y_RNA_401	0	2	0.125	0.5	0.25	4	16	2	0	0	0	0	16	0.9375	0	0	0	#NUM!	0.0625	O
Y_RNA_405	0	6	0.375	1.5	2.25	4	16	6	0	0	0	0	16	0.9375	0	0	0	#NUM!	0.0625	O
Y_RNA_407	0	0.3	0.01875	0.075	0.005625	4	16	0.3	0	0	0	0	16	0.9375	0	0	0	#NUM!	0.0625	O
Y_RNA_410	0	0.4	0.025	0.1	0.01	4	16	0.4	0	0	0	0	16	0.9375	0	0	0	#NUM!	0.0625	O
Y_RNA_412	0	4	0.25	1	1	4	16	4	0	0	0	0	16	0.9375	0	0	0	#NUM!	0.0625	O
Y_RNA_414	0	0.6	0.0375	0.15	0.0225	4	16	0.6	0	0	0	0	16	0.9375	0	0	0	#NUM!	0.0625	O
Y_RNA_422	0	2	0.125	0.5	0.25	4	16	2	0	0	0	0	16	0.9375	0	0	0	#NUM!	0.0625	O
Y_RNA_425	0	0.5	0.03125	0.125	0.015625	4	16	0.5	0	0	0	0	16	0.9375	0	0	0	#NUM!	0.0625	O
Y_RNA_427	0	0.6	0.0375	0.15	0.0225	4	16	0.6	0	0	0	0	16	0.9375	0	0	0	#NUM!	0.0625	O
Y_RNA_430	0	0.5	0.03125	0.125	0.015625	4	16	0.5	0	0	0	0	16	0.9375	0	0	0	#NUM!	0.0625	O
Y_RNA_432	0	0.6	0.0375	0.15	0.0225	4	16	0.6	0	0	0	0	16	0.9375	0	0	0	#NUM!	0.0625	O
YBX1P5	0	0.1	0.00625	0.025	0.000625	4	16	0.1	0	0	0	0	16	0.9375	0	0	0	#NUM!	0.0625	O
YBX1P8	0	0.1	0.00625	0.025	0.000625	4	16	0.1	0	0	0	0	16	0.9375	0	0	0	#NUM!	0.0625	O
YWHAEP3	0	3	0.1875	0.75	0.5625	4	16	3	0	0	0	0	16	0.9375	0	0	0	#NUM!	0.0625	O
Z68694.1	0	0.4	0.025	0.1	0.01	4	16	0.4	0	0	0	0	16	0.9375	0	0	0	#NUM!	0.0625	O
Z73361.1	0	0.1	0.00625	0.025	0.000625	4	16	0.1	0	0	0	0	16	0.9375	0	0	0	#NUM!	0.0625	O
Z82185.1	0	1	0.0625	0.25	0.0625	4	16	1	0	0	0	0	16	0.9375	0	0	0	#NUM!	0.0625	O
Z82188.1	0	6	0.375	1.5	2.25	4	16	6	0	0	0	0	16	0.9375	0	0	0	#NUM!	0.0625	O
Z82195.2	0	0.1	0.00625	0.025	0.000625	4	16	0.1	0	0	0	0	16	0.9375	0	0	0	#NUM!	0.0625	O
Z83313.1	0	0.4	0.025	0.1	0.01	4	16	0.4	0	0	0	0	16	0.9375	0	0	0	#NUM!	0.0625	O
Z83839.1	0	0.5	0.03125	0.125	0.015625	4	16	0.5	0	0	0	0	16	0.9375	0	0	0	#NUM!	0.0625	O
Z85996.1	0	0.1	0.00625	0.025	0.000625	4	16	0.1	0	0	0	0	16	0.9375	0	0	0	#NUM!	0.0625	O
Z86062.2	0	2	0.125	0.5	0.25	4	16	2	0	0	0	0	16	0.9375	0	0	0	#NUM!	0.0625	O
Z93019.1	0	0.1	0.00625	0.025	0.000625	4	16	0.1	0	0	0	0	16	0.9375	0	0	0	#NUM!	0.0625	O
Z95118.1	0	0.1	0.00625	0.025	0.000625	4	16	0.1	0	0	0	0	16	0.9375	0	0	0	#NUM!	0.0625	O
Z97987.1	0	3	0.1875	0.75	0.5625	4	16	3	0	0	0	0	16	0.9375	0	0	0	#NUM!	0.0625	O
Z98747.1	0	0.5	0.03125	0.125	0.015625	4	16	0.5	0	0	0	0	16	0.9375	0	0	0	#NUM!	0.0625	O
Z98751.3	0	0.4	0.025	0.1	0.01	4	16	0.4	0	0	0	0	16	0.9375	0	0	0	#NUM!	0.0625	O
Z98941.1	0	2	0.125	0.5	0.25	4	16	2	0	0	0	0	16	0.9375	0	0	0	#NUM!	0.0625	O
Z99497.1	0	3	0.1875	0.75	0.5625	4	16	3	0	0	0	0	16	0.9375	0	0	0	#NUM!	0.0625	O
Z99497.2	0	2	0.125	0.5	0.25	4	16	2	0	0	0	0	16	0.9375	0	0	0	#NUM!	0.0625	O
ZC2HC1B	0	6	0.375	1.5	2.25	4	16	6	0	0	0	0	16	0.9375	0	0	0	#NUM!	0.0625	O
ZCCHC13	0	22	1.375	5.5	30.25	4	16	22	0	0	0	0	16	0.9375	0	0	0	#NUM!	0.0625	O
ZFP64P1	0	0.1	0.00625	0.025	0.000625	4	16	0.1	0	0	0	0	16	0.9375	0	0	0	#NUM!	0.0625	O
ZFYVE9P2	0	0.4	0.025	0.1	0.01	4	16	0.4	0	0	0	0	16	0.9375	0	0	0	#NUM!	0.0625	O
ZMYND10-AS1	0	0.4	0.025	0.1	0.01	4	16	0.4	0	0	0	0	16	0.9375	0	0	0	#NUM!	0.0625	O
ZNF101P1	0	0.4	0.025	0.1	0.01	4	16	0.4	0	0	0	0	16	0.9375	0	0	0	#NUM!	0.0625	O
ZNF317P1	0	1	0.0625	0.25	0.0625	4	16	1	0	0	0	0	16	0.9375	0	0	0	#NUM!	0.0625	O
ZNF402P	0	0.1	0.00625	0.025	0.000625	4	16	0.1	0	0	0	0	16	0.9375	0	0	0	#NUM!	0.0625	O
ZNF519P3	0	0.1	0.00625	0.025	0.000625	4	16	0.1	0	0	0	0	16	0.9375	0	0	0	#NUM!	0.0625	O
ZNF652P1	0	0.2	0.0125	0.05	0.0025	4	16	0.2	0	0	0	0	16	0.9375	0	0	0	#NUM!	0.0625	O
ZNF705G	0	0.1	0.00625	0.025	0.000625	4	16	0.1	0	0	0	0	16	0.9375	0	0	0	#NUM!	0.0625	O
ZNF733P	0	0.5	0.03125	0.125	0.015625	4	16	0.5	0	0	0	0	16	0.9375	0	0	0	#NUM!	0.0625	O
ZNF734P	0	0.1	0.00625	0.025	0.000625	4	16	0.1	0	0	0	0	16	0.9375	0	0	0	#NUM!	0.0625	O
ZNF75BP	0	0.1	0.00625	0.025	0.000625	4	16	0.1	0	0	0	0	16	0.9375	0	0	0	#NUM!	0.0625	O
ZNF833P	0	0.1	0.00625	0.025	0.000625	4	16	0.1	0	0	0	0	16	0.9375	0	0	0	#NUM!	0.0625	O
ZNF861P	0	0.1	0.00625	0.025	0.000625	4	16	0.1	0	0	0	0	16	0.9375	0	0	0	#NUM!	0.0625	O
ZNF90P2	0	0.1	0.00625	0.025	0.000625	4	16	0.1	0	0	0	0	16	0.9375	0	0	0	#NUM!	0.0625	O
ZNF92P1Y	0	0.2	0.0125	0.05	0.0025	4	16	0.2	0	0	0	0	16	0.9375	0	0	0	#NUM!	0.0625	O
ZNF965P	0	0.3	0.01875	0.075	0.005625	4	16	0.3	0	0	0	0	16	0.9375	0	0	0	#NUM!	0.0625	O
ZNF971P	0	1	0.0625	0.25	0.0625	4	16	1	0	0	0	0	16	0.9375	0	0	0	#NUM!	0.0625	O
ZNHIT1P1	0	0.2	0.0125	0.05	0.0025	4	16	0.2	0	0	0	0	16	0.9375	0	0	0	#NUM!	0.0625	O
ZNRD1-AS1_2	0	3	0.1875	0.75	0.5625	4	16	3	0	0	0	0	16	0.9375	0	0	0	#NUM!	0.0625	O
ZNRF2P3	0	0.2	0.0125	0.05	0.0025	4	16	0.2	0	0	0	0	16	0.9375	0	0	0	#NUM!	0.0625	O
ZSWIM5P1	0	0.1	0.00625	0.025	0.000625	4	16	0.1	0	0	0	0	16	0.9375	0	0	0	#NUM!	0.0625	O
UMOD	0	1992	124.513	497.997	248001	4	16	1992.2	0	0	0	0	16	0.937481	0	0	0	#NUM!	0.1875	O
F9	0	654	40.8813	163.498	26731.7	4	16	654.1	0	0	0	0	16	0.937481	0	0	0	#NUM!	0.125	O
PTH	0	2389	149.344	597.242	356698	4	16	2389.5	0	0	0	0	16	0.937463	0	0	0	#NUM!	0.1875	O
MBL2	0	230	14.3812	57.4983	3306.06	4	16	230.1	0	0	0	0	16	0.937446	0	0	0	#NUM!	0.125	O
PDHA2	0	157	9.81875	39.2483	1540.43	4	16	157.1	0	0	0	0	16	0.93742	0	0	0	#NUM!	0.125	O
CRP	0	22350	1397.19	5587.42	3.12192e+07	4	16	22355.1	0	0	0	0	16	0.93738	0.3	0.1	0.6	0.166667	0.8125	O
PPP3R2	0	92	5.75625	22.9983	528.924	3.99999	16	92.1	0	0	0	0	16	0.937364	0	0	0	#NUM!	0.125	O
AC018558.1	0	84	5.25625	20.9983	440.931	3.99999	15.9999	84.1	0	0	0	0	16	0.937351	0	0	0	#NUM!	0.125	O
CABS1	0	82	5.13125	20.4983	420.182	3.99999	15.9999	82.1	0	0	0	0	16	0.937348	0	0	0	#NUM!	0.125	O
LELP1	0	573	35.8438	143.242	20518.2	4	16	573.5	0	0	0	0	16	0.937347	0	0	0	#NUM!	0.1875	O
AC104971.3	0	79	4.94375	19.7483	389.997	3.99999	15.9999	79.1	0	0	0	0	16	0.937342	0	0	0	#NUM!	0.125	O
PRR30	0	78	4.88125	19.4983	380.186	3.99999	15.9999	78.1	0	0	0	0	16	0.93734	0	0	0	#NUM!	0.125	O
DCAF4L2	0	72	4.50625	17.9984	323.941	3.99999	15.9999	72.1	0	0	0	0	16	0.937327	0	0	0	#NUM!	0.125	O
AL672043.1	0	67	4.19375	16.7484	280.507	3.99998	15.9999	67.1	0	0	0	0	16	0.937314	0	0	0	#NUM!	0.125	O
SEMG1	0	4763	297.863	1190.7	1.41777e+06	4	16	4765.8	0	0	0	0	16	0.937306	0	0	0.425	0	0.4375	O
CST9L	0	64	4.00625	15.9984	255.947	3.99998	15.9999	64.1	0	0	0	0	16	0.937305	0	0	0	#NUM!	0.125	O
PRPS1L1	0	64	4.00625	15.9984	255.947	3.99998	15.9999	64.1	0	0	0	0	16	0.937305	0	0	0	#NUM!	0.125	O
GC	0	4684	293.2	1170.88	1.37096e+06	3.99998	15.9999	4691.2	0	0	0	0	16	0.9373	0	0	0.025	0	0.25	O
MAGEA4	0	61	3.81875	15.2484	232.512	3.99998	15.9999	61.1	0	0	0	0	16	0.937295	0	0	0	#NUM!	0.125	O
DEFB118	0	60	3.75625	14.9984	224.951	3.99998	15.9999	60.1	0	0	0	0	16	0.937292	0	0	0	#NUM!	0.125	O
CCDC37-AS1	0	59	3.69375	14.7484	217.514	3.99998	15.9999	59.1	0	0	0	0	16	0.937288	0	0	0	#NUM!	0.125	O
ZNRF4	0	55	3.44375	13.7484	189.017	3.99998	15.9999	55.1	0	0	0	0	16	0.937273	0	0	0	#NUM!	0.125	O
PAGE1	0	51	3.19375	12.7484	162.521	3.99997	15.9999	51.1	0	0	0	0	16	0.937255	0	0	0	#NUM!	0.125	O
HDGFL1	0	150	9.3875	37.4967	1406	3.99999	16	150.2	0	0	0	0	16	0.93725	0	0	0	#NUM!	0.1875	O
BOD1L2	0	548	34.3	136.987	18765.4	3.99999	16	548.8	0	0	0	0	16	0.937249	0	0	0.025	0	0.25	O
SMCP	0	445	27.8438	111.242	12374.7	4	16	445.5	0	0	0	0	16	0.937247	0	0	0.025	0	0.25	O
HIST1H2APS1	0	46	2.88125	11.4984	132.212	3.99997	15.9998	46.1	0	0	0	0	16	0.937229	0	0	0	#NUM!	0.125	O
MCHR2-AS1	0	46	2.88125	11.4984	132.212	3.99997	15.9998	46.1	0	0	0	0	16	0.937229	0	0	0	#NUM!	0.125	O
C8A	0	497	31.1125	124.237	15434.8	3.99999	15.9999	497.8	0	0	0	0	16	0.937224	0	0	0.025	0	0.25	O
KIF2B	0	119	7.45	29.7467	884.865	3.99999	15.9999	119.2	0	0	0	0	16	0.937185	0	0	0	#NUM!	0.1875	O
LINC01760	0	115	7.20625	28.7451	826.281	3.99995	15.9997	115.3	0	0	0	0	16	0.937175	0	0	0	#NUM!	0.125	O
RNF151	0	114	7.1375	28.4967	812.061	3.99999	15.9999	114.2	0	0	0	0	16	0.937172	0	0	0	#NUM!	0.1875	O
LINC00301	0	113	7.075	28.2467	797.875	3.99999	15.9999	113.2	0	0	0	0	16	0.937169	0	0	0	#NUM!	0.1875	O
APOC3	0	5513	344.981	1378.14	1.89927e+06	4	16	5519.7	0	0	0	0	16	0.937167	0.1	0	0.5	0	0.625	O
LYPD4	0	145	9.08125	36.245	1313.7	3.99998	15.9999	145.3	0	0	0	0	16	0.937156	0	0	0	#NUM!	0.1875	O
APOA5	0	415	25.975	103.74	10762	4	16	415.6	0	0	0	0	16	0.937139	0	0	0.1	0	0.3125	O
IGHV1-67	0	33	2.06875	8.24837	68.0356	3.99994	15.9996	33.1	0	0	0	0	16	0.937122	0	0	0	#NUM!	0.125	O
PRKACG	0	33	2.06875	8.24837	68.0356	3.99994	15.9996	33.1	0	0	0	0	16	0.937122	0	0	0	#NUM!	0.125	O
SORCS3-AS1	0	33	2.06875	8.24837	68.0356	3.99994	15.9996	33.1	0	0	0	0	16	0.937122	0	0	0	#NUM!	0.125	O
ORM1	0	26596	1664.64	6648.37	4.42008e+07	4	16	26634.2	0	0	0	0	16	0.937121	0.4	0.2	2	0.1	0.875	O
FGL1	0	4007	250.769	1001.66	1.00333e+06	4	16	4012.3	0	0	0	0	16	0.937114	0.1	0	0.425	0	0.625	O
APCS	0	3180	199.344	794.845	631778	3.99995	15.9997	3189.5	0	0	0	0	16	0.937108	0	0	0	#NUM!	0.1875	O
DIAPH3-AS2	0	62	3.8875	15.4967	240.149	3.99993	15.9996	62.2	0	0	0	0	16	0.937098	0	0	0	#NUM!	0.125	O
LINC02189	0	31	1.94375	7.74837	60.0373	3.99993	15.9996	31.1	0	0	0	0	16	0.937098	0	0	0	#NUM!	0.125	O
TMEM225	0	30	1.88125	7.49837	56.2256	3.99992	15.9996	30.1	0	0	0	0	16	0.937085	0	0	0	#NUM!	0.125	O
AHSG	0	1302	81.5438	325.455	105921	3.99998	15.9999	1304.7	0	0	0	0	16	0.937078	0	0	0.1	0	0.4375	O
MAGEC2	0	118	7.39375	29.495	869.958	3.99998	15.9999	118.3	0	0	0	0	16	0.937077	0	0	0	#NUM!	0.1875	O
SPANXN3	0	117	7.33125	29.2451	855.273	3.99998	15.9999	117.3	0	0	0	0	16	0.937074	0	0	0	#NUM!	0.1875	O
ACTL9	0	29	1.81875	7.24838	52.539	3.99992	15.9995	29.1	0	0	0	0	16	0.93707	0	0	0	#NUM!	0.125	O
CST8	0	29	1.81875	7.24838	52.539	3.99992	15.9995	29.1	0	0	0	0	16	0.93707	0	0	0	#NUM!	0.125	O
TNP1	0	5730	358.844	1432.31	2.05151e+06	3.99999	15.9999	5741.5	0	0	0	0	16	0.937065	0	0	0.85	0	0.4375	O
ADAD1	0	183	11.4625	45.7434	2092.46	3.99999	15.9999	183.4	0	0	0	0	16	0.937023	0	0	0.025	0	0.25	O
CCDC172	0	26	1.63125	6.49838	42.229	3.9999	15.9994	26.1	0	0	0	0	16	0.937021	0	0	0	#NUM!	0.125	O
LINC00919	0	78	4.8875	19.4967	380.121	3.99998	15.9999	78.2	0	0	0	0	16	0.93702	0	0	0	#NUM!	0.1875	O
APOA2	0	5828	364.575	1456.91	2.1226e+06	4	16	5833.2	0	0	0	0	16	0.93702	0.3	0.15	0.7	0.214286	0.75	O
SEMG2	0	1310	82.1562	327.427	107208	3.99994	15.9996	1314.5	0	0	0	0	16	0.937015	0	0	0.025	0	0.25	O
CFHR5	0	101	6.3375	25.2435	637.236	3.99989	15.9994	101.4	0	0	0	0	16	0.937007	0	0	0	#NUM!	0.125	O
PPP1R2P9	0	149	9.35	37.2403	1386.84	3.99989	15.9994	149.6	0	0	0	0	16	0.936999	0	0	0	#NUM!	0.125	O
APOH	0	8641	541.013	2160	4.66559e+06	3.99999	16	8656.2	0	0	0	0	16	0.936996	0.2	0.1	0.95	0.105263	0.8125	O
CYLC1	0	49	3.075	12.2468	149.983	3.99989	15.9994	49.2	0	0	0	0	16	0.936992	0	0	0	#NUM!	0.125	O
CLCA1	0	425	26.6375	106.23	11284.9	3.99997	15.9998	426.2	0	0	0	0	16	0.936972	0	0	0.1	0	0.3125	O
FTMT	0	47	2.95	11.7468	137.987	3.99988	15.9993	47.2	0	0	0	0	16	0.93697	0	0	0	#NUM!	0.125	O
SIGLECL1	0	23	1.44375	5.74839	33.044	3.99987	15.9993	23.1	0	0	0	0	16	0.936959	0	0	0	#NUM!	0.125	O
AKAP4	0	378	23.6875	94.4835	8927.12	3.99998	15.9999	379	0	0	0	0	16	0.936939	0	0	0.1	0	0.3125	O
UBQLN3	0	155	9.7125	38.7434	1501.05	3.99998	15.9999	155.4	0	0	0	0	16	0.936937	0	0	0.025	0	0.25	O
CCDC185	0	22	1.38125	5.49839	30.2323	3.99986	15.9992	22.1	0	0	0	0	16	0.936934	0	0	0	#NUM!	0.125	O
SERPINA7	0	218	13.6813	54.4854	2968.65	3.99991	15.9995	218.9	0	0	0	0	16	0.936929	0	0	0	#NUM!	0.1875	O
TG	0	7887	493.619	1971.57	3.88708e+06	4	16	7897.9	0	0	0	0	16	0.936925	0.4	0.1	1	0.1	0.875	O
PRM2	0	8127	509.262	2031.4	4.12658e+06	3.99998	15.9999	8148.2	0	0	0	0	16	0.936914	0.15	0	0.925	0	0.5625	O
SSX3	0	21	1.31875	5.24839	27.5456	3.99985	15.9991	21.1	0	0	0	0	16	0.936908	0	0	0	#NUM!	0.125	O
PDCL2	0	126	7.9	31.4934	991.835	3.99997	15.9998	126.4	0	0	0	0	16	0.936907	0	0	0	#NUM!	0.1875	O
F2	0	807	50.5375	201.723	40692.3	4	16	808.6	0	0	0	0	16	0.936882	0	0	0.225	0	0.4375	O
TEX36	0	20	1.25625	4.9984	24.984	3.99983	15.999	20.1	0	0	0	0	16	0.936878	0	0	0	#NUM!	0.125	O
DEFB126	0	118	7.40625	29.4918	869.769	3.99992	15.9995	118.5	0	0	0	0	16	0.936867	0	0	0	#NUM!	0.1875	O
CCER1	0	59	3.7	14.7467	217.465	3.99996	15.9998	59.2	0	0	0	0	16	0.936867	0	0	0	#NUM!	0.1875	O
SPEM1	0	58	3.64375	14.4952	210.111	3.99982	15.999	58.3	0	0	0	0	16	0.936857	0	0	0	#NUM!	0.125	O
ALB	0.2	34582	2168.04	8643.75	7.47144e+07	3.99995	15.9997	34688.7	0	0	0	0	16	0.936855	1	0.575	2	0.2875	1	O
C3orf30	0	96	6.025	23.9935	575.686	3.99993	15.9996	96.4	0	0	0	0	16	0.936852	0	0	0	#NUM!	0.1875	O
WFDC9	0	96	6.025	23.9935	575.686	3.99993	15.9996	96.4	0	0	0	0	16	0.936852	0	0	0	#NUM!	0.1875	O
AC068042.1	0	19	1.19375	4.7484	22.5473	3.99981	15.9989	19.1	0	0	0	0	16	0.936846	0	0	0	#NUM!	0.125	O
LINC01831	0	38	2.3875	9.4968	90.1892	3.99981	15.9989	38.2	0	0	0	0	16	0.936846	0	0	0	#NUM!	0.125	O
ESX1	0	18	1.13125	4.4984	20.2356	3.99979	15.9988	18.1	0	0	0	0	16	0.936809	0	0	0	#NUM!	0.125	O
MAGEA1	0	18	1.13125	4.4984	20.2356	3.99979	15.9988	18.1	0	0	0	0	16	0.936809	0	0	0	#NUM!	0.125	O
PRM1	0	4598	288.306	1149.25	1.32078e+06	3.99997	15.9998	4612.9	0	0	0	0	16	0.936809	0.1	0	0.525	0	0.5	O
HMGB4	0	247	15.4875	61.7368	3811.43	3.99997	15.9998	247.8	0	0	0	0	16	0.936794	0	0	0.1	0	0.3125	O
HAO1	0	264	16.575	65.9805	4353.42	3.9999	15.9994	265.2	0	0	0	0	16	0.936793	0	0	0.025	0	0.25	O
TEX51	0	52	3.2625	12.9967	168.915	3.99995	15.9997	52.2	0	0	0	0	16	0.936782	0	0	0	#NUM!	0.1875	O
FGA	0	25134	1577.35	6281.81	3.94611e+07	3.99993	15.9996	25237.6	0	0	0	0	16	0.936774	0.2	0.1	2.25	0.0444444	0.9375	O
DEFA5	0	17	1.06875	4.24841	18.049	3.99976	15.9987	17.1	0	0	0	0	16	0.936769	0	0	0	#NUM!	0.125	O
LYZL6	0	66	4.15	16.4936	272.04	3.99975	15.9986	66.4	0	0	0	0	16	0.936747	0	0	0	#NUM!	0.125	O
TPD52L3	0	99	6.21875	24.7419	612.16	3.99989	15.9994	99.5	0	0	0	0	16	0.936746	0	0	0	#NUM!	0.1875	O
MAGEB2	0	148	9.28125	36.9917	1368.39	3.99998	15.9999	148.5	0	0	0	0	16	0.936742	0	0	0.025	0	0.25	O
C18orf63	0	16	1.00625	3.99841	15.9873	3.99973	15.9985	16.1	0	0	0	0	16	0.936724	0	0	0	#NUM!	0.125	O
LINC01872	0	16	1.00625	3.99841	15.9873	3.99973	15.9985	16.1	0	0	0	0	16	0.936724	0	0	0	#NUM!	0.125	O
PPP1R2P2	0	16	1.00625	3.99841	15.9873	3.99973	15.9985	16.1	0	0	0	0	16	0.936724	0	0	0	#NUM!	0.125	O
CCDC83	0	48	3.0125	11.9967	143.921	3.99994	15.9997	48.2	0	0	0	0	16	0.936722	0	0	0	#NUM!	0.1875	O
OPALIN	0	191	11.9812	47.7384	2278.96	3.99997	15.9998	191.7	0	0	0	0	16	0.936718	0	0	0.025	0	0.25	O
AL139237.2	0	15	0.94375	3.74842	14.0506	3.9997	15.9983	15.1	0	0	0	0	16	0.936672	0	0	0	#NUM!	0.125	O
KRT18P55	0	15	0.94375	3.74842	14.0506	3.9997	15.9983	15.1	0	0	0	0	16	0.936672	0	0	0	#NUM!	0.125	O
CETN1	0	148	9.29375	36.9885	1368.15	3.99992	15.9996	148.7	0	0	0	0	16	0.936659	0	0	0.025	0	0.25	O
GK2	0	162	10.1687	40.4885	1639.32	3.99995	15.9997	162.7	0	0	0	0	16	0.936655	0	0	0.025	0	0.25	O
ASB17	0	101	6.34375	25.2418	637.149	3.99992	15.9995	101.5	0	0	0	0	16	0.936638	0	0	0	#NUM!	0.1875	O
TEX44	0	86	5.39375	21.495	462.037	3.99998	15.9999	86.3	0	0	0	0	16	0.936631	0	0	0.025	0	0.25	O
SPINT4	0	114	7.1625	28.4902	811.692	3.9999	15.9994	114.6	0	0	0	0	16	0.936627	0	0	0	#NUM!	0.1875	O
NPHS2	0	141	8.86875	35.2356	1241.54	3.99978	15.9988	141.9	0	0	0	0	16	0.936619	0	0	0	#NUM!	0.1875	O
AMBP	0	3092	194.025	772.797	597216	3.99993	15.9996	3104.4	0	0	0	0	16	0.936618	0.2	0.075	0.35	0.214286	0.75	O
LYZL2	0	42	2.64375	10.4953	110.151	3.99965	15.998	42.3	0	0	0	0	16	0.936613	0	0	0	#NUM!	0.125	O
AL355357.1	0	14	0.88125	3.49842	12.239	3.99965	15.998	14.1	0	0	0	0	16	0.936613	0	0	0	#NUM!	0.125	O
DDX53	0	14	0.88125	3.49842	12.239	3.99965	15.998	14.1	0	0	0	0	16	0.936613	0	0	0	#NUM!	0.125	O
MPC1L	0	28	1.7625	6.99684	48.9558	3.99965	15.998	28.2	0	0	0	0	16	0.936613	0	0	0	#NUM!	0.125	O
AL133499.1	0	139	8.73125	34.7386	1206.77	3.99991	15.9995	139.7	0	0	0	0	16	0.936605	0	0	0.025	0	0.25	O
C16orf82	0	187	11.7312	46.7384	2184.48	3.99998	15.9999	187.7	0	0	0	0	16	0.936568	0	0	0.1	0	0.3125	O
AP002358.2	0	13	0.81875	3.24843	10.5523	3.9996	15.9977	13.1	0	0	0	0	16	0.936546	0	0	0	#NUM!	0.125	O
AF305872.1	0	511	32.075	127.714	16310.8	3.99996	15.9998	513.2	0	0	0	0	16	0.936526	0	0	0.175	0	0.3125	O
C16orf78	0	38	2.3875	9.49673	90.1878	3.99991	15.9995	38.2	0	0	0	0	16	0.936518	0	0	0	#NUM!	0.1875	O
SPAG11B	0	63	3.9625	15.7435	247.858	3.99984	15.9991	63.4	0	0	0	0	16	0.936514	0	0	0	#NUM!	0.1875	O
ADAM7	0	383	24.0875	95.7113	9160.65	3.99982	15.999	385.4	0	0	0	0	16	0.936495	0	0	0.1	0	0.3125	O
FAM71C	0	37	2.325	9.24673	85.502	3.99991	15.9995	37.2	0	0	0	0	16	0.936492	0	0	0	#NUM!	0.1875	O
CPN1	0	121	7.625	30.2344	914.117	3.99954	15.9974	122	0	0	0	0	16	0.936475	0	0	0	#NUM!	0.125	O
C9	0	1475	92.5625	368.651	135904	3.99996	15.9998	1481	0	0	0	0	16	0.93647	0.1	0	0.225	0	0.625	O
DDX4	0	229	14.3688	57.2351	3275.86	3.99997	15.9998	229.9	0	0	0	0	16	0.936467	0	0	0.1	0	0.375	O
PASD1	0	36	2.2625	8.99673	80.9412	3.9999	15.9994	36.2	0	0	0	0	16	0.936464	0	0	0	#NUM!	0.1875	O
CCDC70	0	120	7.525	29.9934	899.602	3.99999	15.9999	120.4	0	0	0	0	16	0.936462	0	0	0.1	0	0.3125	O
UGT2B10	0	71	4.475	17.7406	314.73	3.99951	15.9972	71.6	0	0	0	0	16	0.936453	0	0	0	#NUM!	0.125	O
MS4A5	0	35	2.2	8.74673	76.5053	3.9999	15.9994	35.2	0	0	0	0	16	0.936435	0	0	0	#NUM!	0.1875	O
ACTL7B	0	81	5.0875	20.2434	409.796	3.99995	15.9997	81.4	0	0	0	0	16	0.936425	0	0	0.025	0	0.25	O
VCX2	0	23	1.45	5.74688	33.0267	3.99949	15.9971	23.2	0	0	0	0	16	0.936422	0	0	0	#NUM!	0.125	O
SFTPC	0	2432	152.781	607.795	369414	3.99994	15.9996	2444.5	0	0	0	0	16	0.936421	0	0	0.8	0	0.375	O
TEX33	0	46	2.89375	11.4951	132.138	3.99985	15.9991	46.3	0	0	0	0	16	0.93642	0	0	0	#NUM!	0.1875	O
APOA4	0	194	12.1687	48.4884	2351.12	3.99998	15.9999	194.7	0	0	0	0	16	0.936409	0	0	0.1	0	0.375	O
SPANXN5	0	34	2.14375	8.49533	72.1706	3.99947	15.997	34.3	0	0	0	0	16	0.936407	0	0	0	#NUM!	0.125	O
AC106707.1	0	11	0.69375	2.74845	7.55396	3.99944	15.9968	11.1	0	0	0	0	16	0.936374	0	0	0	#NUM!	0.125	O
C3orf22	0	11	0.69375	2.74845	7.55396	3.99944	15.9968	11.1	0	0	0	0	16	0.936374	0	0	0	#NUM!	0.125	O
CT45A10	0	11	0.69375	2.74845	7.55396	3.99944	15.9968	11.1	0	0	0	0	16	0.936374	0	0	0	#NUM!	0.125	O
LINC01255	0	11	0.69375	2.74845	7.55396	3.99944	15.9968	11.1	0	0	0	0	16	0.936374	0	0	0	#NUM!	0.125	O
LINC01570	0	22	1.3875	5.49689	30.2158	3.99944	15.9968	22.2	0	0	0	0	16	0.936374	0	0	0	#NUM!	0.125	O
LINC02322	0	11	0.69375	2.74845	7.55396	3.99944	15.9968	11.1	0	0	0	0	16	0.936374	0	0	0	#NUM!	0.125	O
MAGEA11	0	11	0.69375	2.74845	7.55396	3.99944	15.9968	11.1	0	0	0	0	16	0.936374	0	0	0	#NUM!	0.125	O
MYO16-AS1	0	11	0.69375	2.74845	7.55396	3.99944	15.9968	11.1	0	0	0	0	16	0.936374	0	0	0	#NUM!	0.125	O
ACTL7A	0	219	13.7562	54.7319	2995.58	3.99994	15.9997	220.1	0	0	0	0	16	0.936364	0	0	0.125	0	0.3125	O
GABRA1	0	139	8.725	34.7401	1206.87	3.99997	15.9998	139.6	0	0	0	0	16	0.936336	0	0	0.1	0	0.3125	O
TUBA3C	0	496	31.1438	123.962	15366.6	3.99996	15.9998	498.3	0	0	0	0	16	0.936321	0	0	0.25	0	0.375	O
CCDC105	0	21	1.325	5.2469	27.53	3.99938	15.9965	21.2	0	0	0	0	16	0.936321	0	0	0	#NUM!	0.125	O
F13B	0	80	5.05	19.9877	399.507	3.99932	15.9961	80.8	0	0	0	0	16	0.936262	0	0	0	#NUM!	0.125	O
FSCB	0	20	1.2625	4.99692	24.9692	3.99932	15.9961	20.2	0	0	0	0	16	0.936262	0	0	0	#NUM!	0.125	O
TBC1D21	0	40	2.51875	9.99515	99.903	3.9998	15.9989	40.3	0	0	0	0	16	0.936259	0	0	0	#NUM!	0.1875	O
C8B	0	667	42.0812	166.652	27772.8	3.99945	15.9969	673.3	0	0	0	0	16	0.936256	0	0	0.025	0	0.25	O
SFTPA1	0	2874	181.238	718.095	515660	3.99953	15.9973	2899.8	0	0	0	0	16	0.936228	0.05	0	0.225	0	0.5	O
SPAG11A	0	39	2.45625	9.74515	94.968	3.99979	15.9988	39.3	0	0	0	0	16	0.936228	0	0	0	#NUM!	0.1875	O
SPACA1	0	58	3.6625	14.4908	209.982	3.99927	15.9958	58.6	0	0	0	0	16	0.93622	0	0	0	#NUM!	0.125	O
MAGEC1	0	29	1.825	7.24675	52.5153	3.99985	15.9991	29.2	0	0	0	0	16	0.936216	0	0	0	#NUM!	0.1875	O
MTND4P20	0	76	4.79375	18.9889	360.579	3.99957	15.9976	76.7	0	0	0	0	16	0.936196	0	0	0	#NUM!	0.1875	O
IQCF4	0	57	3.59375	14.242	202.835	3.99966	15.998	57.5	0	0	0	0	16	0.936196	0	0	0	#NUM!	0.1875	O
SERPINC1	0	1777	111.35	444.173	197290	4	16	1781.6	0	0	0	0	16	0.936181	0.2	0.1	0.6	0.166667	0.8125	O
IGHV1-12	0	2332	146.494	582.804	339660	3.99995	15.9997	2343.9	0	0	0	0	16	0.936177	0	0	1.25	0	0.4375	O
IGHV2OR16-5	0	28	1.76875	6.9954	48.9356	3.99922	15.9955	28.3	0	0	0	0	16	0.936175	0	0	0	#NUM!	0.125	O
UGT1A1	0	84	5.29375	20.9887	440.527	3.99973	15.9985	84.7	0	0	0	0	16	0.936172	0	0	0	#NUM!	0.1875	O
AL136537.1	0	9	0.56875	2.24847	5.05563	3.99916	15.9952	9.1	0	0	0	0	16	0.936126	0	0	0	#NUM!	0.125	O
BIRC8	0	18	1.1375	4.49694	20.2225	3.99916	15.9952	18.2	0	0	0	0	16	0.936126	0	0	0	#NUM!	0.125	O
TOPAZ1	0	9	0.56875	2.24847	5.05563	3.99916	15.9952	9.1	0	0	0	0	16	0.936126	0	0	0	#NUM!	0.125	O
VPS13A-AS1	0	9	0.56875	2.24847	5.05563	3.99916	15.9952	9.1	0	0	0	0	16	0.936126	0	0	0	#NUM!	0.125	O
LINC02140	0	27	1.7	6.74675	45.5187	3.99983	15.999	27.2	0	0	0	0	16	0.936121	0	0	0	#NUM!	0.1875	O
DEFB127	0	80	5.05625	19.9863	399.451	3.99914	15.9951	80.9	0	0	0	0	16	0.936109	0	0	0	#NUM!	0.125	O
CREB3L3	0	455	28.5562	113.718	12931.9	3.99998	15.9999	456.9	0	0	0	0	16	0.936105	0	0	0.25	0	0.4375	O
RPL10L	0	124	7.8	30.9869	960.189	3.99989	15.9994	124.8	0	0	0	0	16	0.936098	0	0	0.1	0	0.3125	O
AC114812.1	0	44	2.78125	10.9924	120.832	3.99912	15.995	44.5	0	0	0	0	16	0.936096	0	0	0	#NUM!	0.125	O
FGB	0.1	25851	1632.42	6458.62	4.17137e+07	3.99931	15.9961	26118.7	0	0	0	0	16	0.936093	0.3	0.2	0.725	0.275862	1	O
SNRPD2P2	0	26	1.64375	6.49543	42.1906	3.9991	15.9948	26.3	0	0	0	0	16	0.936074	0	0	0	#NUM!	0.125	O
COX7B2	0	78	4.9125	19.4903	379.87	3.99981	15.9989	78.6	0	0	0	0	16	0.936069	0	0	0.025	0	0.25	O
MAGEB1	0	26	1.6375	6.49676	42.2078	3.99981	15.9989	26.2	0	0	0	0	16	0.936069	0	0	0	#NUM!	0.1875	O
CACNG3	0	43	2.71875	10.7424	115.399	3.99908	15.9948	43.5	0	0	0	0	16	0.936063	0	0	0	#NUM!	0.125	O
SPATA16	0	128	8.05	31.9869	1023.16	3.99992	15.9996	128.8	0	0	0	0	16	0.936044	0	0	0.1	0	0.3125	O
MYBPC3	0	663	41.5812	165.712	27460.4	3.99999	16	665.3	0	0	0	0	16	0.936034	0.1	0	0.325	0	0.625	O
SPATA42	0	127	7.9875	31.7369	1007.23	3.99992	15.9995	127.8	0	0	0	0	16	0.936033	0	0	0.1	0	0.3125	O
ORM2	0	4865	305.456	1215.88	1.47837e+06	3.99997	15.9998	4887.3	0	0	0	0	16	0.936027	0.25	0.1	3	0.0333333	0.8125	O
CALR3	0	49	3.09375	12.2421	149.869	3.99953	15.9973	49.5	0	0	0	0	16	0.935985	0	0	0	#NUM!	0.1875	O
AC025253.1	0	8	0.50625	1.99849	3.99396	3.99894	15.9939	8.1	0	0	0	0	16	0.935957	0	0	0	#NUM!	0.125	O
AC106730.3	0	8	0.50625	1.99849	3.99396	3.99894	15.9939	8.1	0	0	0	0	16	0.935957	0	0	0	#NUM!	0.125	O
AC113423.2	0	8	0.50625	1.99849	3.99396	3.99894	15.9939	8.1	0	0	0	0	16	0.935957	0	0	0	#NUM!	0.125	O
AL451065.1	0	8	0.50625	1.99849	3.99396	3.99894	15.9939	8.1	0	0	0	0	16	0.935957	0	0	0	#NUM!	0.125	O
BHMG1	0	8	0.50625	1.99849	3.99396	3.99894	15.9939	8.1	0	0	0	0	16	0.935957	0	0	0	#NUM!	0.125	O
C19orf67	0	8	0.50625	1.99849	3.99396	3.99894	15.9939	8.1	0	0	0	0	16	0.935957	0	0	0	#NUM!	0.125	O
ENSG00000254082	0	8	0.50625	1.99849	3.99396	3.99894	15.9939	8.1	0	0	0	0	16	0.935957	0	0	0	#NUM!	0.125	O
FBXO47	0	8	0.50625	1.99849	3.99396	3.99894	15.9939	8.1	0	0	0	0	16	0.935957	0	0	0	#NUM!	0.125	O
LINC00588	0	8	0.50625	1.99849	3.99396	3.99894	15.9939	8.1	0	0	0	0	16	0.935957	0	0	0	#NUM!	0.125	O
LINC01500	0	8	0.50625	1.99849	3.99396	3.99894	15.9939	8.1	0	0	0	0	16	0.935957	0	0	0	#NUM!	0.125	O
BANF2	0	24	1.5125	5.99676	35.9612	3.99978	15.9988	24.2	0	0	0	0	16	0.93595	0	0	0	#NUM!	0.1875	O
SPINT3	0	182	11.475	45.4741	2067.9	3.99976	15.9986	183.6	0	0	0	0	16	0.935934	0	0	0.025	0	0.25	O
SCGB1A1	0	6389	403.181	1596.27	2.54808e+06	3.99956	15.9975	6450.9	0	0	0	0	16	0.935921	0.15	0	2	0	0.5625	O
ADAM18	0	23	1.45	5.74677	33.0253	3.99976	15.9986	23.2	0	0	0	0	16	0.935884	0	0	0	#NUM!	0.1875	O
BSPH1	0	38	2.4	9.49365	90.1293	3.99955	15.9974	38.4	0	0	0	0	16	0.935872	0	0	0	#NUM!	0.1875	O
CST13P	0	38	2.4	9.49365	90.1293	3.99955	15.9974	38.4	0	0	0	0	16	0.935872	0	0	0	#NUM!	0.1875	O
HPX	0.1	2347	147.113	586.637	344143	4	16	2353.8	0	0	0	0	16	0.935859	0.35	0.2	0.525	0.380952	1	O
AC005209.1	0	15	0.95	3.747	14.04	3.99879	15.9931	15.2	0	0	0	0	16	0.935855	0	0	0	#NUM!	0.125	O
AC010547.3	0	15	0.95	3.747	14.04	3.99879	15.9931	15.2	0	0	0	0	16	0.935855	0	0	0	#NUM!	0.125	O
DEFB129	0	90	5.69375	22.483	505.487	3.99916	15.9952	91.1	0	0	0	0	16	0.935853	0	0	0	#NUM!	0.1875	O
TMCO5A	0	45	2.83125	11.2451	126.452	3.99991	15.9995	45.3	0	0	0	0	16	0.935844	0	0	0.025	0	0.25	O
ELSPBP1	0	127	7.99375	31.7352	1007.12	3.9999	15.9994	127.9	0	0	0	0	16	0.935839	0	0	0.1	0	0.3125	O
TMEM202	0	22	1.39375	5.49551	30.2006	3.99874	15.9928	22.3	0	0	0	0	16	0.935818	0	0	0	#NUM!	0.125	O
IQCF2	0	51	3.23125	12.7395	162.296	3.99872	15.9927	51.7	0	0	0	0	16	0.935808	0	0	0	#NUM!	0.125	O
AC024958.1	0	29	1.8375	7.24402	52.4758	3.99871	15.9926	29.4	0	0	0	0	16	0.935799	0	0	0	#NUM!	0.125	O
TKTL2	0	109	6.86875	27.2353	741.764	3.99983	15.999	109.9	0	0	0	0	16	0.935794	0	0	0.05	0	0.25	O
CYP2C9	0	878	55.0688	219.448	48157.6	3.99999	16	881.1	0	0	0	0	16	0.935783	0.2	0.075	0.3	0.25	0.75	O
AC011900.1	0	7	0.44375	1.74851	3.05729	3.99862	15.9921	7.1	0	0	0	0	16	0.935739	0	0	0	#NUM!	0.125	O
AL592486.1	0	7	0.44375	1.74851	3.05729	3.99862	15.9921	7.1	0	0	0	0	16	0.935739	0	0	0	#NUM!	0.125	O
ENSG00000259176	0	7	0.44375	1.74851	3.05729	3.99862	15.9921	7.1	0	0	0	0	16	0.935739	0	0	0	#NUM!	0.125	O
LINC01120	0	28	1.775	6.99405	48.9167	3.99862	15.9921	28.4	0	0	0	0	16	0.935739	0	0	0	#NUM!	0.125	O
LINC02184	0	7	0.44375	1.74851	3.05729	3.99862	15.9921	7.1	0	0	0	0	16	0.935739	0	0	0	#NUM!	0.125	O
LINC02290	0	7	0.44375	1.74851	3.05729	3.99862	15.9921	7.1	0	0	0	0	16	0.935739	0	0	0	#NUM!	0.125	O
NANOS2	0	7	0.44375	1.74851	3.05729	3.99862	15.9921	7.1	0	0	0	0	16	0.935739	0	0	0	#NUM!	0.125	O
PSMC1P11	0	7	0.44375	1.74851	3.05729	3.99862	15.9921	7.1	0	0	0	0	16	0.935739	0	0	0	#NUM!	0.125	O
TSSK1B	0	7	0.44375	1.74851	3.05729	3.99862	15.9921	7.1	0	0	0	0	16	0.935739	0	0	0	#NUM!	0.125	O
LINC01688	0	21	1.33125	5.24553	27.5156	3.99862	15.9921	21.3	0	0	0	0	16	0.935739	0	0	0	#NUM!	0.125	O
DEFB119	0	140	8.84375	34.976	1223.32	3.99959	15.9977	141.5	0	0	0	0	16	0.935733	0	0	0	#NUM!	0.1875	O
CSMD2-AS1	0	28	1.76875	6.99521	48.933	3.99959	15.9977	28.3	0	0	0	0	16	0.935733	0	0	0	#NUM!	0.1875	O
FRG2KP	0	21	1.325	5.24678	27.5287	3.99971	15.9984	21.2	0	0	0	0	16	0.935731	0	0	0	#NUM!	0.1875	O
KLK3	0	426	26.8438	106.443	11330.1	3.99983	15.999	429.5	0	0	0	0	16	0.935725	0	0	0.125	0	0.4375	O
CAPZA3	0	238	15.0062	59.4658	3536.18	3.99981	15.9989	240.1	0	0	0	0	16	0.935678	0	0	0.075	0	0.25	O
SFTPA2	0	3618	228.525	903.892	817022	3.99951	15.9972	3656.4	0	0	0	0	16	0.935627	0.2	0	0.975	0	0.6875	O
ITIH1	0	476	29.8813	118.965	14152.7	3.99999	15.9999	478.1	0	0	0	0	16	0.935618	0.1	0	0.225	0	0.625	O
TPTE	0	26	1.64375	6.49523	42.188	3.99952	15.9973	26.3	0	0	0	0	16	0.935599	0	0	0	#NUM!	0.1875	O
CAMKV	0	84	5.29375	20.9886	440.521	3.99984	15.9991	84.7	0	0	0	0	16	0.935581	0	0	0.1	0	0.3125	O
REG1A	0	232	14.625	57.9673	3360.21	3.99984	15.9991	234	0	0	0	0	16	0.935577	0	0	0.175	0	0.3125	O
SPATA19	0	161	10.1312	40.2319	1618.6	3.99994	15.9996	162.1	0	0	0	0	16	0.935572	0	0	0.125	0	0.375	O
UGT1A4	0	38	2.40625	9.49221	90.102	3.99923	15.9956	38.5	0	0	0	0	16	0.935552	0	0	0	#NUM!	0.1875	O
SPEM2	0	70	4.40625	17.4918	305.962	3.99992	15.9995	70.5	0	0	0	0	16	0.93555	0	0	0.1	0	0.3125	O
ACTL8	0	19	1.2	4.74679	22.532	3.99965	15.998	19.2	0	0	0	0	16	0.935547	0	0	0	#NUM!	0.1875	O
PGK2	0	374	23.5375	93.4571	8734.24	3.99993	15.9996	376.6	0	0	0	0	16	0.935542	0	0	0.3	0	0.4375	O
SPANXB1	0	113	7.15	28.2279	796.813	3.99941	15.9967	114.4	0	0	0	0	16	0.935533	0	0	0	#NUM!	0.1875	O
C3P1	0	88	5.54375	21.9885	483.495	3.99989	15.9994	88.7	0	0	0	0	16	0.935527	0	0	0.1	0	0.3125	O
ODF1	0	275	17.2875	68.7235	4722.92	3.99997	15.9998	276.6	0	0	0	0	16	0.935466	0	0	0.225	0	0.4375	O
PRB4	0	402	25.275	100.46	10092.3	3.99996	15.9998	404.4	0	0	0	0	16	0.93546	0.05	0	0.325	0	0.5	O
FMR1NB	0	85	5.35625	21.2385	451.075	3.99988	15.9993	85.7	0	0	0	0	16	0.935458	0	0	0.1	0	0.3125	O
DCAF8L1	0	6	0.38125	1.49854	2.24562	3.99812	15.9892	6.1	0	0	0	0	16	0.935451	0	0	0	#NUM!	0.125	O
ENSG00000278804	0	6	0.38125	1.49854	2.24562	3.99812	15.9892	6.1	0	0	0	0	16	0.935451	0	0	0	#NUM!	0.125	O
FTH1P18	0	6	0.38125	1.49854	2.24562	3.99812	15.9892	6.1	0	0	0	0	16	0.935451	0	0	0	#NUM!	0.125	O
GRM7-AS3	0	6	0.38125	1.49854	2.24562	3.99812	15.9892	6.1	0	0	0	0	16	0.935451	0	0	0	#NUM!	0.125	O
KRBOX1-AS1	0	6	0.38125	1.49854	2.24562	3.99812	15.9892	6.1	0	0	0	0	16	0.935451	0	0	0	#NUM!	0.125	O
LINC00454	0	6	0.38125	1.49854	2.24562	3.99812	15.9892	6.1	0	0	0	0	16	0.935451	0	0	0	#NUM!	0.125	O
LINC01838	0	6	0.38125	1.49854	2.24562	3.99812	15.9892	6.1	0	0	0	0	16	0.935451	0	0	0	#NUM!	0.125	O
LINC02074	0	6	0.38125	1.49854	2.24562	3.99812	15.9892	6.1	0	0	0	0	16	0.935451	0	0	0	#NUM!	0.125	O
IQCF1	0	48	3.03125	11.9919	143.806	3.9997	15.9983	48.5	0	0	0	0	16	0.935438	0	0	0.025	0	0.25	O
AL159166.1	0	47	2.9875	11.7384	137.789	3.99804	15.9887	47.8	0	0	0	0	16	0.935408	0	0	0	#NUM!	0.125	O
SERPINA11	0	234	14.7562	58.4657	3418.24	3.99984	15.9991	236.1	0	0	0	0	16	0.935382	0	0	0.15	0	0.25	O
OLIG2	0	70	4.4125	17.4902	305.906	3.99986	15.9992	70.6	0	0	0	0	16	0.935375	0	0	0.1	0	0.3125	O
DAZL	0	134	8.425	33.4868	1121.36	3.99996	15.9998	134.8	0	0	0	0	16	0.935367	0	0	0.1	0	0.4375	O
VCX3A	0	17	1.08125	4.24566	18.0256	3.99789	15.9879	17.3	0	0	0	0	16	0.935332	0	0	0	#NUM!	0.125	O
SCP2D1	0	34	2.15	8.49361	72.1413	3.99956	15.9975	34.4	0	0	0	0	16	0.93532	0	0	0	#NUM!	0.1875	O
TXNDC8	0	11	0.7	2.74712	7.54667	3.99776	15.9872	11.2	0	0	0	0	16	0.935268	0	0	0	#NUM!	0.125	O
PRR31	0	22	1.39375	5.49527	30.198	3.99934	15.9962	22.3	0	0	0	0	16	0.935258	0	0	0	#NUM!	0.1875	O
DPPA2	0	27	1.7125	6.74377	45.4785	3.99911	15.9949	27.4	0	0	0	0	16	0.935219	0	0	0	#NUM!	0.1875	O
HIST1H2BA	0	70	4.43125	17.4857	305.749	3.99947	15.997	70.9	0	0	0	0	16	0.935208	0	0	0	#NUM!	0.1875	O
AC187653.1	0	16	1.01875	3.9957	15.9656	3.99762	15.9863	16.3	0	0	0	0	16	0.935199	0	0	0	#NUM!	0.125	O
IGKV1D-39	0	16	1.01875	3.9957	15.9656	3.99762	15.9863	16.3	0	0	0	0	16	0.935199	0	0	0	#NUM!	0.125	O
KCNU1	0	16	1.01875	3.9957	15.9656	3.99762	15.9863	16.3	0	0	0	0	16	0.935199	0	0	0	#NUM!	0.125	O
MYL7	0	362	22.7437	90.4685	8184.54	3.99998	15.9999	363.9	0	0	0	0	16	0.935199	0.1	0	0.25	0	0.625	O
C1orf185	0	32	2.03125	7.99231	63.877	3.99891	15.9938	32.5	0	0	0	0	16	0.935192	0	0	0	#NUM!	0.1875	O
PTCSC2	0	42	2.675	10.4886	110.01	3.99755	15.9859	42.8	0	0	0	0	16	0.935164	0	0	0	#NUM!	0.125	O
AC027117.2	0	116	7.325	28.9805	839.867	3.99978	15.9988	117.2	0	0	0	0	16	0.935154	0	0	0.125	0	0.3125	O
FOXE1	0	202	12.7188	50.4753	2547.75	3.99992	15.9996	203.5	0	0	0	0	16	0.935104	0.05	0	0.1	0	0.5	O
LYZL4	0	46	2.9125	11.4905	132.03	3.99946	15.9969	46.6	0	0	0	0	16	0.935086	0	0	0.025	0	0.25	O
AC009411.1	0	10	0.6375	2.49717	6.23583	3.9973	15.9845	10.2	0	0	0	0	16	0.935049	0	0	0	#NUM!	0.125	O
AC025524.1	0	5	0.31875	1.24858	1.55896	3.9973	15.9845	5.1	0	0	0	0	16	0.935049	0	0	0	#NUM!	0.125	O
AL139118.1	0	10	0.6375	2.49717	6.23583	3.9973	15.9845	10.2	0	0	0	0	16	0.935049	0	0	0	#NUM!	0.125	O
CCDC168	0	5	0.31875	1.24858	1.55896	3.9973	15.9845	5.1	0	0	0	0	16	0.935049	0	0	0	#NUM!	0.125	O
DEFB134	0	5	0.31875	1.24858	1.55896	3.9973	15.9845	5.1	0	0	0	0	16	0.935049	0	0	0	#NUM!	0.125	O
FAM47A	0	5	0.31875	1.24858	1.55896	3.9973	15.9845	5.1	0	0	0	0	16	0.935049	0	0	0	#NUM!	0.125	O
IGHV7-56	0	10	0.6375	2.49717	6.23583	3.9973	15.9845	10.2	0	0	0	0	16	0.935049	0	0	0	#NUM!	0.125	O
LINC00901	0	5	0.31875	1.24858	1.55896	3.9973	15.9845	5.1	0	0	0	0	16	0.935049	0	0	0	#NUM!	0.125	O
LINC01471	0	5	0.31875	1.24858	1.55896	3.9973	15.9845	5.1	0	0	0	0	16	0.935049	0	0	0	#NUM!	0.125	O
LINC01509	0	5	0.31875	1.24858	1.55896	3.9973	15.9845	5.1	0	0	0	0	16	0.935049	0	0	0	#NUM!	0.125	O
LINC01859	0	5	0.31875	1.24858	1.55896	3.9973	15.9845	5.1	0	0	0	0	16	0.935049	0	0	0	#NUM!	0.125	O
LINC02127	0	10	0.6375	2.49717	6.23583	3.9973	15.9845	10.2	0	0	0	0	16	0.935049	0	0	0	#NUM!	0.125	O
LINC02411	0	5	0.31875	1.24858	1.55896	3.9973	15.9845	5.1	0	0	0	0	16	0.935049	0	0	0	#NUM!	0.125	O
LINC02032	0	15	0.95625	3.74575	14.0306	3.9973	15.9845	15.3	0	0	0	0	16	0.935049	0	0	0	#NUM!	0.125	O
AL365184.2	0	35	2.23125	8.74008	76.389	3.9973	15.9845	35.7	0	0	0	0	16	0.935049	0	0	0	#NUM!	0.125	O
THEG	0	20	1.26875	4.99529	24.953	3.9992	15.9954	20.3	0	0	0	0	16	0.935037	0	0	0	#NUM!	0.1875	O
XKR3	0	20	1.26875	4.99529	24.953	3.9992	15.9954	20.3	0	0	0	0	16	0.935037	0	0	0	#NUM!	0.1875	O
FOXL2	0	105	6.65625	26.2263	687.819	3.99933	15.9962	106.5	0	0	0	0	16	0.935035	0	0	0.025	0	0.25	O
TEX36-AS1	0	15	0.95	3.74682	14.0387	3.99944	15.9968	15.2	0	0	0	0	16	0.935033	0	0	0	#NUM!	0.1875	O
CPB2	0	1175	74.4688	293.489	86135.6	3.99937	15.9964	1191.5	0	0	0	0	16	0.93494	0	0	0.4	0	0.4375	O
LINC02064	0	24	1.525	5.99383	35.926	3.99887	15.9935	24.4	0	0	0	0	16	0.934939	0	0	0	#NUM!	0.1875	O
IRGC	0	57	3.61875	14.2361	202.666	3.99898	15.9942	57.9	0	0	0	0	16	0.934909	0	0	0.025	0	0.25	O
CASC16	0	33	2.0875	8.24353	67.9558	3.99967	15.9981	33.4	0	0	0	0	16	0.93488	0	0	0.025	0	0.25	O
GDF2	0	14	0.8875	3.49683	12.2278	3.99935	15.9963	14.2	0	0	0	0	16	0.934859	0	0	0	#NUM!	0.1875	O
SPPL2C	0	23	1.4625	5.74385	32.9918	3.99877	15.993	23.4	0	0	0	0	16	0.934829	0	0	0	#NUM!	0.1875	O
TEX47	0	55	3.50625	13.7339	188.621	3.99777	15.9872	56.1	0	0	0	0	16	0.934826	0	0	0	#NUM!	0.1875	O
ANKRD7	0	1027	64.5	256.667	65877.9	3.99999	16	1032	0	0	0	0	16	0.934811	0.3	0.15	0.55	0.272727	0.75	O
CYP2E1	0.1	1730	108.75	432.334	186913	3.99998	15.9999	1740	0	0	0	0	16	0.934806	0.3	0.1	0.925	0.108108	1	O
AC090200.1	0	9	0.575	2.24722	5.05	3.99666	15.9808	9.2	0	0	0	0	16	0.934783	0	0	0	#NUM!	0.125	O
LINC00661	0	9	0.575	2.24722	5.05	3.99666	15.9808	9.2	0	0	0	0	16	0.934783	0	0	0	#NUM!	0.125	O
LINC01522	0	9	0.575	2.24722	5.05	3.99666	15.9808	9.2	0	0	0	0	16	0.934783	0	0	0	#NUM!	0.125	O
LINC01729	0	9	0.575	2.24722	5.05	3.99666	15.9808	9.2	0	0	0	0	16	0.934783	0	0	0	#NUM!	0.125	O
MAGEB16	0	9	0.575	2.24722	5.05	3.99666	15.9808	9.2	0	0	0	0	16	0.934783	0	0	0	#NUM!	0.125	O
LINC00599	0	18	1.14375	4.49533	20.208	3.99901	15.9944	18.3	0	0	0	0	16	0.934768	0	0	0	#NUM!	0.1875	O
TBR1	0	35	2.23125	8.73962	76.381	3.998	15.9885	35.7	0	0	0	0	16	0.934699	0	0	0	#NUM!	0.1875	O
CT83	0	118	7.45	29.4803	869.089	3.99985	15.9992	119.2	0	0	0	0	16	0.934669	0	0	0.225	0	0.3125	O
EFCAB9	0	13	0.825	3.24684	10.542	3.99925	15.9957	13.2	0	0	0	0	16	0.934659	0	0	0	#NUM!	0.1875	O
ZPBP	0	98	6.1875	24.4836	599.447	3.99985	15.9992	99	0	0	0	0	16	0.934596	0	0	0.125	0	0.375	O
SLIT1-AS1	0	21	1.34375	5.24315	27.4906	3.99617	15.978	21.5	0	0	0	0	16	0.934593	0	0	0	#NUM!	0.125	O
AL109924.1	0	21	1.3375	5.2439	27.4985	3.99853	15.9916	21.4	0	0	0	0	16	0.934579	0	0	0	#NUM!	0.1875	O
IYD	0	989	62.2062	247.146	61080.9	3.99997	15.9998	995.3	0	0	0	0	16	0.934549	0.3	0.1	0.65	0.153846	0.875	O
AC004817.2	0	113	7.175	28.2214	796.447	3.99932	15.9961	114.8	0	0	0	0	16	0.934451	0	0	0.05	0	0.25	O
AC011290.1	0	4	0.25625	0.998645	0.997292	3.99578	15.9757	4.1	0	0	0	0	16	0.934451	0	0	0	#NUM!	0.125	O
AC044839.4	0	4	0.25625	0.998645	0.997292	3.99578	15.9757	4.1	0	0	0	0	16	0.934451	0	0	0	#NUM!	0.125	O
AC093716.1	0	4	0.25625	0.998645	0.997292	3.99578	15.9757	4.1	0	0	0	0	16	0.934451	0	0	0	#NUM!	0.125	O
AC105914.2	0	8	0.5125	1.99729	3.98917	3.99578	15.9757	8.2	0	0	0	0	16	0.934451	0	0	0	#NUM!	0.125	O
AL713851.1	0	8	0.5125	1.99729	3.98917	3.99578	15.9757	8.2	0	0	0	0	16	0.934451	0	0	0	#NUM!	0.125	O
AP003386.1	0	4	0.25625	0.998645	0.997292	3.99578	15.9757	4.1	0	0	0	0	16	0.934451	0	0	0	#NUM!	0.125	O
CXADRP3	0	4	0.25625	0.998645	0.997292	3.99578	15.9757	4.1	0	0	0	0	16	0.934451	0	0	0	#NUM!	0.125	O
DEFA6	0	8	0.5125	1.99729	3.98917	3.99578	15.9757	8.2	0	0	0	0	16	0.934451	0	0	0	#NUM!	0.125	O
GCG	0	16	1.025	3.99458	15.9567	3.99578	15.9757	16.4	0	0	0	0	16	0.934451	0	0	0	#NUM!	0.125	O
GPR6	0	4	0.25625	0.998645	0.997292	3.99578	15.9757	4.1	0	0	0	0	16	0.934451	0	0	0	#NUM!	0.125	O
IGHV3-65	0	8	0.5125	1.99729	3.98917	3.99578	15.9757	8.2	0	0	0	0	16	0.934451	0	0	0	#NUM!	0.125	O
LINC00305	0	4	0.25625	0.998645	0.997292	3.99578	15.9757	4.1	0	0	0	0	16	0.934451	0	0	0	#NUM!	0.125	O
LINC00955	0	4	0.25625	0.998645	0.997292	3.99578	15.9757	4.1	0	0	0	0	16	0.934451	0	0	0	#NUM!	0.125	O
LINC01227	0	4	0.25625	0.998645	0.997292	3.99578	15.9757	4.1	0	0	0	0	16	0.934451	0	0	0	#NUM!	0.125	O
LINC01913	0	4	0.25625	0.998645	0.997292	3.99578	15.9757	4.1	0	0	0	0	16	0.934451	0	0	0	#NUM!	0.125	O
LINC01947	0	4	0.25625	0.998645	0.997292	3.99578	15.9757	4.1	0	0	0	0	16	0.934451	0	0	0	#NUM!	0.125	O
LINC02146	0	4	0.25625	0.998645	0.997292	3.99578	15.9757	4.1	0	0	0	0	16	0.934451	0	0	0	#NUM!	0.125	O
LRTM2	0	8	0.5125	1.99729	3.98917	3.99578	15.9757	8.2	0	0	0	0	16	0.934451	0	0	0	#NUM!	0.125	O
REG3A	0	4	0.25625	0.998645	0.997292	3.99578	15.9757	4.1	0	0	0	0	16	0.934451	0	0	0	#NUM!	0.125	O
SAP18P2	0	4	0.25625	0.998645	0.997292	3.99578	15.9757	4.1	0	0	0	0	16	0.934451	0	0	0	#NUM!	0.125	O
SPATA48	0	4	0.25625	0.998645	0.997292	3.99578	15.9757	4.1	0	0	0	0	16	0.934451	0	0	0	#NUM!	0.125	O
TEX50	0	40	2.5625	9.98645	99.7292	3.99578	15.9757	41	0	0	0	0	16	0.934451	0	0	0	#NUM!	0.125	O
TRBV7-5	0	8	0.5125	1.99729	3.98917	3.99578	15.9757	8.2	0	0	0	0	16	0.934451	0	0	0	#NUM!	0.125	O
SYNPR	0	81	5.11875	20.2353	409.467	3.9998	15.9989	81.9	0	0	0	0	16	0.934447	0	0	0.1	0	0.375	O
NR2E1	0	12	0.7625	2.99686	8.98117	3.99912	15.995	12.2	0	0	0	0	16	0.934426	0	0	0	#NUM!	0.1875	O
VCX3B	0	32	2.03125	7.99206	63.873	3.99933	15.9962	32.5	0	0	0	0	16	0.934423	0	0	0.025	0	0.25	O
ADAM5	0	24	1.51875	5.99513	35.9416	3.9997	15.9983	24.3	0	0	0	0	16	0.934414	0	0	0.025	0	0.25	O
TNNI3	0	803	50.775	200.597	40239.3	3.99972	15.9984	812.4	0	0	0	0	16	0.934392	0.2	0	0.55	0	0.625	O
TPO	0	2109	132.619	527.036	277767	3.99998	15.9999	2121.9	0	0	0	0	16	0.934331	0.75	0.2	1.25	0.16	0.875	O
NUTM1	0	27	1.7125	6.74358	45.4758	3.99951	15.9972	27.4	0	0	0	0	16	0.934307	0	0	0.025	0	0.25	O
CCDC54	0	142	8.975	35.4739	1258.4	3.99978	15.9987	143.6	0	0	0	0	16	0.934279	0	0	0.2	0	0.4375	O
CCT8L2	0	15	0.95625	3.74539	14.028	3.99858	15.9919	15.3	0	0	0	0	16	0.934232	0	0	0	#NUM!	0.1875	O
SPATA8	0	165	10.4	41.2268	1699.65	3.99994	15.9997	166.4	0	0	0	0	16	0.934195	0.05	0	0.225	0	0.5	O
AFM	0	173	11.0813	43.1898	1865.36	3.99642	15.9794	177.3	0	0	0	0	16	0.934186	0	0	0.025	0	0.25	O
LINC01391	0	11	0.70625	2.74602	7.54063	3.99499	15.9711	11.3	0	0	0	0	16	0.934181	0	0	0	#NUM!	0.125	O
LINC01350	0	22	1.40625	5.4926	30.1686	3.9977	15.9868	22.5	0	0	0	0	16	0.934167	0	0	0	#NUM!	0.1875	O
SYNGR4	0	37	2.3375	9.24344	85.4412	3.99984	15.9991	37.4	0	0	0	0	16	0.934158	0	0	0.1	0	0.3125	O
MAGEB3	0	11	0.7	2.74688	7.54533	3.99895	15.994	11.2	0	0	0	0	16	0.934152	0	0	0	#NUM!	0.1875	O
RBMXL2	0	77	4.88125	19.2322	369.878	3.99962	15.9978	78.1	0	0	0	0	16	0.934139	0	0	0.125	0	0.3125	O
C4orf17	0	22	1.39375	5.49515	30.1966	3.99964	15.9979	22.3	0	0	0	0	16	0.934137	0	0	0.025	0	0.25	O
PAGE2	0	40	2.54375	9.98893	99.7786	3.99919	15.9954	40.7	0	0	0	0	16	0.934122	0	0	0.025	0	0.25	O
RBAKDN	0	69	4.3875	17.231	296.908	3.9992	15.9954	70.2	0	0	0	0	16	0.934117	0	0	0.05	0	0.25	O
LINC02400	0	18	1.15	4.494	20.196	3.998	15.9885	18.4	0	0	0	0	16	0.934103	0	0	0	#NUM!	0.1875	O
AC002456.2	0	7	0.45	1.74738	3.05333	3.9945	15.9682	7.2	0	0	0	0	16	0.934028	0	0	0	#NUM!	0.125	O
AC107896.1	0	7	0.45	1.74738	3.05333	3.9945	15.9682	7.2	0	0	0	0	16	0.934028	0	0	0	#NUM!	0.125	O
LINC02424	0	7	0.45	1.74738	3.05333	3.9945	15.9682	7.2	0	0	0	0	16	0.934028	0	0	0	#NUM!	0.125	O
PATE3	0	35	2.25	8.73689	76.3333	3.9945	15.9682	36	0	0	0	0	16	0.934028	0	0	0	#NUM!	0.125	O
AC087612.1	0	14	0.89375	3.49542	12.218	3.99836	15.9907	14.3	0	0	0	0	16	0.934003	0	0	0	#NUM!	0.1875	O
ARL2BPP3	0	14	0.89375	3.49542	12.218	3.99836	15.9907	14.3	0	0	0	0	16	0.934003	0	0	0	#NUM!	0.1875	O
GFAP	0.3	2599	163.238	649.537	421898	4	16	2611.8	0	0	0	0	16	0.933982	0.8	0.55	1	0.55	1	O
TEX19	0	56	3.5375	13.9901	195.724	3.99987	15.9993	56.6	0	0	0	0	16	0.933966	0	0	0.1	0	0.375	O
ADAM2	0	61	3.88125	15.2327	232.035	3.99908	15.9948	62.1	0	0	0	0	16	0.933877	0	0	0.1	0	0.3125	O
AC024475.3	0	10	0.64375	2.49612	6.23062	3.99395	15.965	10.3	0	0	0	0	16	0.933859	0	0	0	#NUM!	0.125	O
AL049541.1	0	10	0.64375	2.49612	6.23062	3.99395	15.965	10.3	0	0	0	0	16	0.933859	0	0	0	#NUM!	0.125	O
CCDC179	0	54	3.41875	13.4886	181.942	3.99976	15.9986	54.7	0	0	0	0	16	0.933844	0	0	0.125	0	0.3125	O
RHOXF2	0	10	0.6375	2.4969	6.2345	3.99874	15.9928	10.2	0	0	0	0	16	0.933824	0	0	0	#NUM!	0.1875	O
LINC00229	0	13	0.8375	3.24487	10.5292	3.99363	15.9631	13.4	0	0	0	0	16	0.933769	0	0	0	#NUM!	0.125	O
AKR1C4	0	182	11.5125	45.464	2066.97	3.9998	15.9989	184.2	0	0	0	0	16	0.933768	0	0	0.2	0	0.4375	O
FGG	0	16459	1054.12	4108.82	1.68824e+07	3.99718	15.9838	16866	0	0	0	0	16	0.933753	0.3	0.1	3.25	0.0307692	0.875	O
AC040168.1	0	13	0.83125	3.24545	10.533	3.9981	15.9892	13.3	0	0	0	0	16	0.933741	0	0	0	#NUM!	0.1875	O
NLRP4	0	13	0.83125	3.24545	10.533	3.9981	15.9892	13.3	0	0	0	0	16	0.933741	0	0	0	#NUM!	0.1875	O
WDR87	0	52	3.3125	12.9842	168.59	3.99905	15.9946	53	0	0	0	0	16	0.933726	0	0	0.025	0	0.25	O
CYLC2	0	39	2.475	9.74033	94.874	3.99954	15.9974	39.6	0	0	0	0	16	0.933712	0	0	0.1	0	0.3125	O
LINC01917	0	16	1.03125	3.99361	15.949	3.99343	15.962	16.5	0	0	0	0	16	0.933712	0	0	0	#NUM!	0.125	O
RETNLB	0	16	1.03125	3.99361	15.949	3.99343	15.962	16.5	0	0	0	0	16	0.933712	0	0	0	#NUM!	0.125	O
AC099654.1	0	16	1.025	3.99408	15.9527	3.99746	15.9855	16.4	0	0	0	0	16	0.933689	0	0	0	#NUM!	0.1875	O
AL033519.3	0	32	2.05	7.98816	63.8107	3.99746	15.9855	32.8	0	0	0	0	16	0.933689	0	0	0	#NUM!	0.1875	O
ADIG	0	19	1.21875	4.74274	22.4936	3.99692	15.9823	19.5	0	0	0	0	16	0.933654	0	0	0	#NUM!	0.1875	O
EDDM3B	0	181	11.5625	45.1895	2042.09	3.99816	15.9894	185	0	0	0	0	16	0.933649	0	0	0.225	0	0.3125	O
HAO2	0	263	16.9062	65.648	4309.66	3.99527	15.9727	270.5	0	0	0	0	16	0.933618	0	0	0.125	0	0.3125	O
ADAM3A	0	19	1.20625	4.74517	22.5166	3.99951	15.9972	19.3	0	0	0	0	16	0.933614	0	0	0.025	0	0.25	O
TMEM247	0	19	1.20625	4.74517	22.5166	3.99951	15.9972	19.3	0	0	0	0	16	0.933614	0	0	0.025	0	0.25	O
SAA4	0	1072	67.7625	267.8	71716.7	3.99984	15.9991	1084.2	0	0	0	0	16	0.933511	0.45	0	0.75	0	0.6875	O
AC005165.2	0	3	0.19375	0.748749	0.560625	3.99254	15.9567	3.1	0	0	0	0	16	0.933468	0	0	0	#NUM!	0.125	O
AC006148.2	0	6	0.3875	1.4975	2.2425	3.99254	15.9567	6.2	0	0	0	0	16	0.933468	0	0	0	#NUM!	0.125	O
AC007557.4	0	6	0.3875	1.4975	2.2425	3.99254	15.9567	6.2	0	0	0	0	16	0.933468	0	0	0	#NUM!	0.125	O
AC010907.1	0	3	0.19375	0.748749	0.560625	3.99254	15.9567	3.1	0	0	0	0	16	0.933468	0	0	0	#NUM!	0.125	O
AC025161.1	0	3	0.19375	0.748749	0.560625	3.99254	15.9567	3.1	0	0	0	0	16	0.933468	0	0	0	#NUM!	0.125	O
AC068075.1	0	3	0.19375	0.748749	0.560625	3.99254	15.9567	3.1	0	0	0	0	16	0.933468	0	0	0	#NUM!	0.125	O
AC068756.1	0	3	0.19375	0.748749	0.560625	3.99254	15.9567	3.1	0	0	0	0	16	0.933468	0	0	0	#NUM!	0.125	O
AC084121.1	0	9	0.58125	2.24625	5.04563	3.99254	15.9567	9.3	0	0	0	0	16	0.933468	0	0	0	#NUM!	0.125	O
AC111149.2	0	3	0.19375	0.748749	0.560625	3.99254	15.9567	3.1	0	0	0	0	16	0.933468	0	0	0	#NUM!	0.125	O
AC136628.2	0	3	0.19375	0.748749	0.560625	3.99254	15.9567	3.1	0	0	0	0	16	0.933468	0	0	0	#NUM!	0.125	O
ACTRT1	0	9	0.58125	2.24625	5.04563	3.99254	15.9567	9.3	0	0	0	0	16	0.933468	0	0	0	#NUM!	0.125	O
AL133304.3	0	6	0.3875	1.4975	2.2425	3.99254	15.9567	6.2	0	0	0	0	16	0.933468	0	0	0	#NUM!	0.125	O
AL353680.1	0	9	0.58125	2.24625	5.04563	3.99254	15.9567	9.3	0	0	0	0	16	0.933468	0	0	0	#NUM!	0.125	O
AL583835.2	0	3	0.19375	0.748749	0.560625	3.99254	15.9567	3.1	0	0	0	0	16	0.933468	0	0	0	#NUM!	0.125	O
C4orf51	0	6	0.3875	1.4975	2.2425	3.99254	15.9567	6.2	0	0	0	0	16	0.933468	0	0	0	#NUM!	0.125	O
CDRT8	0	3	0.19375	0.748749	0.560625	3.99254	15.9567	3.1	0	0	0	0	16	0.933468	0	0	0	#NUM!	0.125	O
ERHP1	0	3	0.19375	0.748749	0.560625	3.99254	15.9567	3.1	0	0	0	0	16	0.933468	0	0	0	#NUM!	0.125	O
INS-IGF2	0	3	0.19375	0.748749	0.560625	3.99254	15.9567	3.1	0	0	0	0	16	0.933468	0	0	0	#NUM!	0.125	O
IZUMO3	0	12	0.775	2.995	8.97	3.99254	15.9567	12.4	0	0	0	0	16	0.933468	0	0	0	#NUM!	0.125	O
LINC00112	0	3	0.19375	0.748749	0.560625	3.99254	15.9567	3.1	0	0	0	0	16	0.933468	0	0	0	#NUM!	0.125	O
LINC00502	0	3	0.19375	0.748749	0.560625	3.99254	15.9567	3.1	0	0	0	0	16	0.933468	0	0	0	#NUM!	0.125	O
LINC00616	0	6	0.3875	1.4975	2.2425	3.99254	15.9567	6.2	0	0	0	0	16	0.933468	0	0	0	#NUM!	0.125	O
LINC02039	0	3	0.19375	0.748749	0.560625	3.99254	15.9567	3.1	0	0	0	0	16	0.933468	0	0	0	#NUM!	0.125	O
LINC02040	0	6	0.3875	1.4975	2.2425	3.99254	15.9567	6.2	0	0	0	0	16	0.933468	0	0	0	#NUM!	0.125	O
LINC02294	0	6	0.3875	1.4975	2.2425	3.99254	15.9567	6.2	0	0	0	0	16	0.933468	0	0	0	#NUM!	0.125	O
MMP20	0	3	0.19375	0.748749	0.560625	3.99254	15.9567	3.1	0	0	0	0	16	0.933468	0	0	0	#NUM!	0.125	O
MUC7	0	3	0.19375	0.748749	0.560625	3.99254	15.9567	3.1	0	0	0	0	16	0.933468	0	0	0	#NUM!	0.125	O
OR10J1	0	3	0.19375	0.748749	0.560625	3.99254	15.9567	3.1	0	0	0	0	16	0.933468	0	0	0	#NUM!	0.125	O
PACRG-AS2	0	6	0.3875	1.4975	2.2425	3.99254	15.9567	6.2	0	0	0	0	16	0.933468	0	0	0	#NUM!	0.125	O
TRY2P	0	3	0.19375	0.748749	0.560625	3.99254	15.9567	3.1	0	0	0	0	16	0.933468	0	0	0	#NUM!	0.125	O
TSPY6P	0	3	0.19375	0.748749	0.560625	3.99254	15.9567	3.1	0	0	0	0	16	0.933468	0	0	0	#NUM!	0.125	O
WFDC10A	0	6	0.3875	1.4975	2.2425	3.99254	15.9567	6.2	0	0	0	0	16	0.933468	0	0	0	#NUM!	0.125	O
ZNF385D-AS2	0	3	0.19375	0.748749	0.560625	3.99254	15.9567	3.1	0	0	0	0	16	0.933468	0	0	0	#NUM!	0.125	O
AL022313.4	0	21	1.34375	5.24239	27.4826	3.99813	15.9893	21.5	0	0	0	0	16	0.93343	0	0	0	#NUM!	0.1875	O
KRT19P1	0	18	1.15	4.49385	20.1947	3.99844	15.9911	18.4	0	0	0	0	16	0.933424	0	0	0	#NUM!	0.1875	O
LINC01518	0	9	0.575	2.24692	5.04867	3.99844	15.9911	9.2	0	0	0	0	16	0.933424	0	0	0	#NUM!	0.1875	O
DNAJB8	0	21	1.3375	5.24365	27.4958	3.99918	15.9953	21.4	0	0	0	0	16	0.933411	0	0	0.025	0	0.25	O
CCDC155	0	18	1.14375	4.49518	20.2066	3.99946	15.9969	18.3	0	0	0	0	16	0.933402	0	0	0.025	0	0.25	O
BAAT	0	207	13.1375	51.699	2672.78	3.99939	15.9965	210.2	0	0	0	0	16	0.933397	0.1	0	0.225	0	0.5625	O
C20orf141	0	35	2.24375	8.73674	76.3306	3.9973	15.9845	35.9	0	0	0	0	16	0.933322	0	0	0.025	0	0.25	O
C10orf62	0	179	11.3375	44.7108	1999.05	3.99977	15.9987	181.4	0	0	0	0	16	0.933228	0.05	0	0.3	0	0.5	O
EGFLAM-AS2	0	17	1.09375	4.24287	18.002	3.99616	15.9779	17.5	0	0	0	0	16	0.933214	0	0	0	#NUM!	0.1875	O
PRB3	0	385	24.3	96.1871	9251.96	3.99994	15.9997	388.8	0	0	0	0	16	0.933192	0.15	0	0.475	0	0.6875	O
MYADML	0	14	0.9	3.49419	12.2093	3.99669	15.981	14.4	0	0	0	0	16	0.93316	0	0	0	#NUM!	0.1875	O
AC021915.1	0	11	0.7125	2.74515	7.53583	3.99114	15.9485	11.4	0	0	0	0	16	0.933114	0	0	0	#NUM!	0.125	O
GABRA5	0	47	3	11.7343	137.695	3.99883	15.9933	48	0	0	0	0	16	0.933073	0	0	0.1	0	0.3125	O
AL033380.1	0	19	1.23125	4.74155	22.4823	3.9909	15.9471	19.7	0	0	0	0	16	0.933058	0	0	0	#NUM!	0.125	O
DDI1	0	30	1.90625	7.4919	56.1286	3.99957	15.9975	30.5	0	0	0	0	16	0.932992	0	0	0.1	0	0.3125	O
AP002802.1	0	8	0.51875	1.9964	3.98563	3.99058	15.9452	8.3	0	0	0	0	16	0.932982	0	0	0	#NUM!	0.125	O
FABP12	0	8	0.51875	1.9964	3.98563	3.99058	15.9452	8.3	0	0	0	0	16	0.932982	0	0	0	#NUM!	0.125	O
LINC01989	0	8	0.51875	1.9964	3.98563	3.99058	15.9452	8.3	0	0	0	0	16	0.932982	0	0	0	#NUM!	0.125	O
ADGRG7	0	8	0.5125	1.99696	3.98783	3.99803	15.9887	8.2	0	0	0	0	16	0.932927	0	0	0	#NUM!	0.1875	O
ANKRD26P1	0	8	0.5125	1.99696	3.98783	3.99803	15.9887	8.2	0	0	0	0	16	0.932927	0	0	0	#NUM!	0.1875	O
ATOH1	0	8	0.5125	1.99696	3.98783	3.99803	15.9887	8.2	0	0	0	0	16	0.932927	0	0	0	#NUM!	0.1875	O
MAGEB4	0	8	0.5125	1.99696	3.98783	3.99803	15.9887	8.2	0	0	0	0	16	0.932927	0	0	0	#NUM!	0.1875	O
LINC00343	0	16	1.01875	3.9952	15.9616	3.99931	15.9961	16.3	0	0	0	0	16	0.932899	0	0	0.025	0	0.25	O
KCNJ9	0	131	8.29375	32.7222	1070.74	3.9998	15.9988	132.7	0	0	0	0	16	0.932884	0.1	0	0.125	0	0.5625	O
NRG1-IT1	0	13	0.84375	3.24407	10.524	3.99009	15.9424	13.5	0	0	0	0	16	0.93287	0	0	0	#NUM!	0.125	O
SPATA3	0	31	2.00625	7.73567	59.8406	3.99303	15.9596	32.1	0	0	0	0	16	0.932827	0	0	0	#NUM!	0.1875	O
CRISP1	0	336	21.7375	83.8479	7030.46	3.99286	15.9586	347.8	0	0	0	0	16	0.932792	0	0	0.15	0	0.3125	O
LINC02499	0	18	1.15625	4.49251	20.1826	3.99745	15.9854	18.5	0	0	0	0	16	0.93277	0	0	0	#NUM!	0.1875	O
AC021074.3	0	18	1.15	4.4937	20.1933	3.99889	15.9937	18.4	0	0	0	0	16	0.932745	0	0	0.025	0	0.25	O
DNAJB3	0	33	2.11875	8.23644	67.839	3.99762	15.9864	33.9	0	0	0	0	16	0.932706	0	0	0.025	0	0.25	O
CCDC169-SOHLH2	0	5	0.325	1.24766	1.55667	3.9893	15.9376	5.2	0	0	0	0	16	0.932692	0	0	0	#NUM!	0.125	O
ENSG00000267684	0	5	0.325	1.24766	1.55667	3.9893	15.9376	5.2	0	0	0	0	16	0.932692	0	0	0	#NUM!	0.125	O
KCNH1-IT1	0	5	0.325	1.24766	1.55667	3.9893	15.9376	5.2	0	0	0	0	16	0.932692	0	0	0	#NUM!	0.125	O
LINC00254	0	5	0.325	1.24766	1.55667	3.9893	15.9376	5.2	0	0	0	0	16	0.932692	0	0	0	#NUM!	0.125	O
LINC01065	0	5	0.325	1.24766	1.55667	3.9893	15.9376	5.2	0	0	0	0	16	0.932692	0	0	0	#NUM!	0.125	O
RPL39P26	0	5	0.325	1.24766	1.55667	3.9893	15.9376	5.2	0	0	0	0	16	0.932692	0	0	0	#NUM!	0.125	O
SPERT	0	41	2.6	10.2402	104.861	3.99976	15.9986	41.6	0	0	0	0	16	0.932692	0	0	0.1	0	0.375	O
TMEM30CP	0	5	0.325	1.24766	1.55667	3.9893	15.9376	5.2	0	0	0	0	16	0.932692	0	0	0	#NUM!	0.125	O
TUSC7	0	10	0.65	2.49533	6.22667	3.9893	15.9376	10.4	0	0	0	0	16	0.932692	0	0	0	#NUM!	0.125	O
TMEM270	0	56	3.575	13.981	195.467	3.99906	15.9946	57.2	0	0	0	0	16	0.932692	0	0	0.125	0	0.3125	O
KCNK4-TEX40	0	10	0.64375	2.49559	6.22796	3.9968	15.9817	10.3	0	0	0	0	16	0.932646	0	0	0	#NUM!	0.1875	O
AL031726.1	0	15	0.9625	3.74395	14.0172	3.99775	15.9872	15.4	0	0	0	0	16	0.93263	0	0	0	#NUM!	0.1875	O
CYP2B6	0	503	31.8438	125.645	15786.7	3.9996	15.9977	509.5	0	0	0	0	16	0.932618	0.2	0.1	0.3	0.333333	0.9375	O
SULT2A1	0	1196	75.7313	298.743	89247.5	3.99978	15.9987	1211.7	0	0	0	0	16	0.932579	0.45	0.2	1.25	0.16	0.875	O
PAPOLB	0	45	2.85625	11.2386	126.305	3.99972	15.9984	45.7	0	0	0	0	16	0.932577	0	0	0.1	0	0.375	O
C19orf84	0	79	5.01875	19.7288	389.227	3.99965	15.998	80.3	0	0	0	0	16	0.932519	0	0	0.125	0	0.4375	O
FAM71F1	0	79	5.01875	19.7288	389.227	3.99965	15.998	80.3	0	0	0	0	16	0.932519	0	0	0.125	0	0.4375	O
TSHR	0	389	24.5938	97.1762	9443.2	3.99984	15.9991	393.5	0	0	0	0	16	0.932513	0.2	0.1	0.325	0.307692	0.8125	O
AC022294.1	0	12	0.78125	2.99427	8.96562	3.9884	15.9323	12.5	0	0	0	0	16	0.9325	0	0	0	#NUM!	0.125	O
AL357060.1	0	12	0.78125	2.99427	8.96562	3.9884	15.9323	12.5	0	0	0	0	16	0.9325	0	0	0	#NUM!	0.125	O
C5orf52	0	29	1.8625	7.23785	52.3865	3.99777	15.9873	29.8	0	0	0	0	16	0.932466	0	0	0.025	0	0.25	O
C9orf57	0	12	0.775	2.99433	8.966	3.9955	15.9741	12.4	0	0	0	0	16	0.93246	0	0	0	#NUM!	0.1875	O
CFHR4	0	58	3.7	14.4808	209.693	3.99925	15.9957	59.2	0	0	0	0	16	0.932432	0	0	0.15	0	0.3125	O
AGXT	0.1	501	31.5625	125.183	15670.9	3.99998	15.9999	505	0	0	0	0	16	0.932426	0.2	0.1	0.375	0.266667	1	O
NCAN	0	91	5.85	22.7121	515.837	3.99679	15.9815	93.6	0	0	0	0	16	0.932425	0	0	0.1	0	0.375	O
KCNJ1	0	254	16.0938	63.4424	4024.94	3.99984	15.9991	257.5	0	0	0	0	16	0.932403	0.15	0	0.5	0	0.5625	O
C9orf135-AS1	0	43	2.74375	10.7356	115.253	3.99923	15.9956	43.9	0	0	0	0	16	0.932375	0	0	0.125	0	0.3125	O
AL021940.1	0	7	0.45625	1.7466	3.05063	3.98773	15.9284	7.3	0	0	0	0	16	0.932363	0	0	0	#NUM!	0.125	O
C12orf80	0	7	0.45	1.747	3.052	3.99742	15.9853	7.2	0	0	0	0	16	0.932292	0	0	0	#NUM!	0.1875	O
LINC00347	0	7	0.45	1.747	3.052	3.99742	15.9853	7.2	0	0	0	0	16	0.932292	0	0	0	#NUM!	0.1875	O
MIR3976HG	0	7	0.45	1.747	3.052	3.99742	15.9853	7.2	0	0	0	0	16	0.932292	0	0	0	#NUM!	0.1875	O
LINC01191	0	175	11.1312	43.6996	1909.65	3.99961	15.9978	178.1	0	0	0	0	16	0.932236	0	0	0.425	0	0.4375	O
GTSF1L	0	162	10.375	40.4374	1635.18	3.99863	15.9922	166	0	0	0	0	16	0.932229	0	0	0.25	0	0.25	O
DMRT1	0	51	3.24375	12.7354	162.189	3.99962	15.9978	51.9	0	0	0	0	16	0.932201	0	0	0.125	0	0.375	O
AC040914.1	0	9	0.5875	2.24555	5.0425	3.98682	15.923	9.4	0	0	0	0	16	0.932181	0	0	0	#NUM!	0.125	O
LINC01069	0	9	0.5875	2.24555	5.0425	3.98682	15.923	9.4	0	0	0	0	16	0.932181	0	0	0	#NUM!	0.125	O
SNCB	0	248	15.6562	61.9585	3838.86	3.99996	15.9997	250.5	0	0	0	0	16	0.932161	0.15	0.075	0.3	0.25	0.75	O
RNF17	0	43	2.76875	10.7312	115.158	3.99641	15.9793	44.3	0	0	0	0	16	0.932139	0	0	0.1	0	0.3125	O
LINC02443	0	9	0.58125	2.24565	5.04296	3.99605	15.9774	9.3	0	0	0	0	16	0.932124	0	0	0	#NUM!	0.1875	O
TDRD15	0	9	0.58125	2.24565	5.04296	3.99605	15.9774	9.3	0	0	0	0	16	0.932124	0	0	0	#NUM!	0.1875	O
RBM46	0	43	2.7375	10.737	115.284	3.99954	15.9974	43.8	0	0	0	0	16	0.932078	0	0	0.1	0	0.375	O
AL731574.1	0	11	0.71875	2.7445	7.53229	3.98622	15.9194	11.5	0	0	0	0	16	0.932065	0	0	0	#NUM!	0.125	O
SERPINB4	0	20	1.2875	4.99104	24.9105	3.99717	15.9837	20.6	0	0	0	0	16	0.932039	0	0	0.025	0	0.25	O
VCX	0	22	1.425	5.48884	30.1273	3.99465	15.9692	22.8	0	0	0	0	16	0.932018	0	0	0	#NUM!	0.1875	O
ENSG00000265009	0	13	0.85	3.24345	10.52	3.9858	15.9169	13.6	0	0	0	0	16	0.931985	0	0	0	#NUM!	0.125	O
APOF	0	384	24.3188	95.9163	9199.94	3.99981	15.9989	389.1	0	0	0	0	16	0.931974	0.2	0.1	0.325	0.307692	0.8125	O
FBXO3-AS1	0	17	1.1	4.24138	17.9893	3.99558	15.9746	17.6	0	0	0	0	16	0.931818	0	0	0	#NUM!	0.1875	O
Y_RNA_70	0	126	8.1	31.4447	988.769	3.99796	15.9884	129.6	0	0	0	0	16	0.931809	0	0	0.175	0	0.25	O
SSMEM1	0	69	4.3875	17.2304	296.888	3.99966	15.998	70.2	0	0	0	0	16	0.931802	0	0	0.2	0	0.375	O
FAM170A	0	30	1.91875	7.48886	56.083	3.99905	15.9946	30.7	0	0	0	0	16	0.9318	0	0	0.1	0	0.3125	O
TMEM72	0	79	5.05	19.7214	388.933	3.99904	15.9945	80.8	0	0	0	0	16	0.931776	0	0	0.225	0	0.375	O
AC024619.1	0	23	1.48125	5.73936	32.9403	3.99756	15.986	23.7	0	0	0	0	16	0.931698	0	0	0.025	0	0.25	O
CYP2C8	0	1103	69.7188	275.543	75923.8	3.99995	15.9997	1115.5	0	0	0	0	16	0.931617	0.7	0.1	2	0.05	0.875	O
GRIN1	0	115	7.28125	28.7252	825.139	3.99989	15.9994	116.5	0	0	0	0	16	0.931599	0.1	0	0.125	0	0.625	O
RNF113B	0	58	3.7	14.4806	209.688	3.99943	15.9967	59.2	0	0	0	0	16	0.931588	0	0	0.15	0	0.375	O
AC007106.1	0	2	0.13125	0.498957	0.248958	3.98337	15.9025	2.1	0	0	0	0	16	0.931548	0	0	0	#NUM!	0.125	O
AC007749.1	0	2	0.13125	0.498957	0.248958	3.98337	15.9025	2.1	0	0	0	0	16	0.931548	0	0	0	#NUM!	0.125	O
AC009313.1	0	4	0.2625	0.997914	0.995833	3.98337	15.9025	4.2	0	0	0	0	16	0.931548	0	0	0	#NUM!	0.125	O
AC012462.2	0	2	0.13125	0.498957	0.248958	3.98337	15.9025	2.1	0	0	0	0	16	0.931548	0	0	0	#NUM!	0.125	O
AC018558.3	0	2	0.13125	0.498957	0.248958	3.98337	15.9025	2.1	0	0	0	0	16	0.931548	0	0	0	#NUM!	0.125	O
AC018653.1	0	2	0.13125	0.498957	0.248958	3.98337	15.9025	2.1	0	0	0	0	16	0.931548	0	0	0	#NUM!	0.125	O
AC020704.1	0	2	0.13125	0.498957	0.248958	3.98337	15.9025	2.1	0	0	0	0	16	0.931548	0	0	0	#NUM!	0.125	O
AC023050.2	0	12	0.7875	2.99374	8.9625	3.98337	15.9025	12.6	0	0	0	0	16	0.931548	0	0	0	#NUM!	0.125	O
AC026462.4	0	4	0.2625	0.997914	0.995833	3.98337	15.9025	4.2	0	0	0	0	16	0.931548	0	0	0	#NUM!	0.125	O
AC060834.2	0	2	0.13125	0.498957	0.248958	3.98337	15.9025	2.1	0	0	0	0	16	0.931548	0	0	0	#NUM!	0.125	O
AC063952.1	0	2	0.13125	0.498957	0.248958	3.98337	15.9025	2.1	0	0	0	0	16	0.931548	0	0	0	#NUM!	0.125	O
AC068050.1	0	6	0.39375	1.49687	2.24063	3.98337	15.9025	6.3	0	0	0	0	16	0.931548	0	0	0	#NUM!	0.125	O
AC068535.1	0	2	0.13125	0.498957	0.248958	3.98337	15.9025	2.1	0	0	0	0	16	0.931548	0	0	0	#NUM!	0.125	O
AC069235.1	0	6	0.39375	1.49687	2.24063	3.98337	15.9025	6.3	0	0	0	0	16	0.931548	0	0	0	#NUM!	0.125	O
AC073062.1	0	2	0.13125	0.498957	0.248958	3.98337	15.9025	2.1	0	0	0	0	16	0.931548	0	0	0	#NUM!	0.125	O
AC092447.7	0	2	0.13125	0.498957	0.248958	3.98337	15.9025	2.1	0	0	0	0	16	0.931548	0	0	0	#NUM!	0.125	O
AC093579.1	0	4	0.2625	0.997914	0.995833	3.98337	15.9025	4.2	0	0	0	0	16	0.931548	0	0	0	#NUM!	0.125	O
AC095038.1	0	2	0.13125	0.498957	0.248958	3.98337	15.9025	2.1	0	0	0	0	16	0.931548	0	0	0	#NUM!	0.125	O
AC099482.1	0	2	0.13125	0.498957	0.248958	3.98337	15.9025	2.1	0	0	0	0	16	0.931548	0	0	0	#NUM!	0.125	O
AC099520.1	0	2	0.13125	0.498957	0.248958	3.98337	15.9025	2.1	0	0	0	0	16	0.931548	0	0	0	#NUM!	0.125	O
AC099794.2	0	2	0.13125	0.498957	0.248958	3.98337	15.9025	2.1	0	0	0	0	16	0.931548	0	0	0	#NUM!	0.125	O
AC105133.1	0	2	0.13125	0.498957	0.248958	3.98337	15.9025	2.1	0	0	0	0	16	0.931548	0	0	0	#NUM!	0.125	O
AC138304.1	0	2	0.13125	0.498957	0.248958	3.98337	15.9025	2.1	0	0	0	0	16	0.931548	0	0	0	#NUM!	0.125	O
AL020998.1	0	4	0.2625	0.997914	0.995833	3.98337	15.9025	4.2	0	0	0	0	16	0.931548	0	0	0	#NUM!	0.125	O
AL021153.1	0	4	0.2625	0.997914	0.995833	3.98337	15.9025	4.2	0	0	0	0	16	0.931548	0	0	0	#NUM!	0.125	O
AL133480.1	0	2	0.13125	0.498957	0.248958	3.98337	15.9025	2.1	0	0	0	0	16	0.931548	0	0	0	#NUM!	0.125	O
AL157414.3	0	2	0.13125	0.498957	0.248958	3.98337	15.9025	2.1	0	0	0	0	16	0.931548	0	0	0	#NUM!	0.125	O
AL157902.1	0	2	0.13125	0.498957	0.248958	3.98337	15.9025	2.1	0	0	0	0	16	0.931548	0	0	0	#NUM!	0.125	O
AL160275.1	0	2	0.13125	0.498957	0.248958	3.98337	15.9025	2.1	0	0	0	0	16	0.931548	0	0	0	#NUM!	0.125	O
AL356121.2	0	2	0.13125	0.498957	0.248958	3.98337	15.9025	2.1	0	0	0	0	16	0.931548	0	0	0	#NUM!	0.125	O
AL359738.1	0	4	0.2625	0.997914	0.995833	3.98337	15.9025	4.2	0	0	0	0	16	0.931548	0	0	0	#NUM!	0.125	O
AL512649.2	0	2	0.13125	0.498957	0.248958	3.98337	15.9025	2.1	0	0	0	0	16	0.931548	0	0	0	#NUM!	0.125	O
AP001880.2	0	2	0.13125	0.498957	0.248958	3.98337	15.9025	2.1	0	0	0	0	16	0.931548	0	0	0	#NUM!	0.125	O
AP002759.1	0	2	0.13125	0.498957	0.248958	3.98337	15.9025	2.1	0	0	0	0	16	0.931548	0	0	0	#NUM!	0.125	O
CD24P4	0	2	0.13125	0.498957	0.248958	3.98337	15.9025	2.1	0	0	0	0	16	0.931548	0	0	0	#NUM!	0.125	O
CSF2RBP1	0	2	0.13125	0.498957	0.248958	3.98337	15.9025	2.1	0	0	0	0	16	0.931548	0	0	0	#NUM!	0.125	O
CYCSP11	0	4	0.2625	0.997914	0.995833	3.98337	15.9025	4.2	0	0	0	0	16	0.931548	0	0	0	#NUM!	0.125	O
DPP10-AS3	0	6	0.39375	1.49687	2.24063	3.98337	15.9025	6.3	0	0	0	0	16	0.931548	0	0	0	#NUM!	0.125	O
EBLN1	0	2	0.13125	0.498957	0.248958	3.98337	15.9025	2.1	0	0	0	0	16	0.931548	0	0	0	#NUM!	0.125	O
ELK2BP	0	2	0.13125	0.498957	0.248958	3.98337	15.9025	2.1	0	0	0	0	16	0.931548	0	0	0	#NUM!	0.125	O
ELOA2	0	2	0.13125	0.498957	0.248958	3.98337	15.9025	2.1	0	0	0	0	16	0.931548	0	0	0	#NUM!	0.125	O
ENSG00000273554	0	2	0.13125	0.498957	0.248958	3.98337	15.9025	2.1	0	0	0	0	16	0.931548	0	0	0	#NUM!	0.125	O
FAM236D	0	2	0.13125	0.498957	0.248958	3.98337	15.9025	2.1	0	0	0	0	16	0.931548	0	0	0	#NUM!	0.125	O
FAM99B	0	2	0.13125	0.498957	0.248958	3.98337	15.9025	2.1	0	0	0	0	16	0.931548	0	0	0	#NUM!	0.125	O
HINT1P1	0	2	0.13125	0.498957	0.248958	3.98337	15.9025	2.1	0	0	0	0	16	0.931548	0	0	0	#NUM!	0.125	O
ISX	0	6	0.39375	1.49687	2.24063	3.98337	15.9025	6.3	0	0	0	0	16	0.931548	0	0	0	#NUM!	0.125	O
LINC00446	0	6	0.39375	1.49687	2.24063	3.98337	15.9025	6.3	0	0	0	0	16	0.931548	0	0	0	#NUM!	0.125	O
LINC00709	0	2	0.13125	0.498957	0.248958	3.98337	15.9025	2.1	0	0	0	0	16	0.931548	0	0	0	#NUM!	0.125	O
LINC00945	0	2	0.13125	0.498957	0.248958	3.98337	15.9025	2.1	0	0	0	0	16	0.931548	0	0	0	#NUM!	0.125	O
LINC01656	0	2	0.13125	0.498957	0.248958	3.98337	15.9025	2.1	0	0	0	0	16	0.931548	0	0	0	#NUM!	0.125	O
LINC01713	0	2	0.13125	0.498957	0.248958	3.98337	15.9025	2.1	0	0	0	0	16	0.931548	0	0	0	#NUM!	0.125	O
LINC02203	0	2	0.13125	0.498957	0.248958	3.98337	15.9025	2.1	0	0	0	0	16	0.931548	0	0	0	#NUM!	0.125	O
LINC02396	0	2	0.13125	0.498957	0.248958	3.98337	15.9025	2.1	0	0	0	0	16	0.931548	0	0	0	#NUM!	0.125	O
LINC02466	0	2	0.13125	0.498957	0.248958	3.98337	15.9025	2.1	0	0	0	0	16	0.931548	0	0	0	#NUM!	0.125	O
LINGO1-AS2	0	6	0.39375	1.49687	2.24063	3.98337	15.9025	6.3	0	0	0	0	16	0.931548	0	0	0	#NUM!	0.125	O
MIR3663HG	0	2	0.13125	0.498957	0.248958	3.98337	15.9025	2.1	0	0	0	0	16	0.931548	0	0	0	#NUM!	0.125	O
PPIAP85	0	2	0.13125	0.498957	0.248958	3.98337	15.9025	2.1	0	0	0	0	16	0.931548	0	0	0	#NUM!	0.125	O
SDCBP2P1	0	2	0.13125	0.498957	0.248958	3.98337	15.9025	2.1	0	0	0	0	16	0.931548	0	0	0	#NUM!	0.125	O
SLC25A24P1	0	2	0.13125	0.498957	0.248958	3.98337	15.9025	2.1	0	0	0	0	16	0.931548	0	0	0	#NUM!	0.125	O
SPATA31D5P	0	2	0.13125	0.498957	0.248958	3.98337	15.9025	2.1	0	0	0	0	16	0.931548	0	0	0	#NUM!	0.125	O
TLE7	0	2	0.13125	0.498957	0.248958	3.98337	15.9025	2.1	0	0	0	0	16	0.931548	0	0	0	#NUM!	0.125	O
TMEM132D-AS2	0	2	0.13125	0.498957	0.248958	3.98337	15.9025	2.1	0	0	0	0	16	0.931548	0	0	0	#NUM!	0.125	O
TRAJ21	0	12	0.7875	2.99374	8.9625	3.98337	15.9025	12.6	0	0	0	0	16	0.931548	0	0	0	#NUM!	0.125	O
TRIM53CP	0	2	0.13125	0.498957	0.248958	3.98337	15.9025	2.1	0	0	0	0	16	0.931548	0	0	0	#NUM!	0.125	O
TUBBP9	0	2	0.13125	0.498957	0.248958	3.98337	15.9025	2.1	0	0	0	0	16	0.931548	0	0	0	#NUM!	0.125	O
Z94160.1	0	10	0.65625	2.49479	6.22396	3.98337	15.9025	10.5	0	0	0	0	16	0.931548	0	0	0	#NUM!	0.125	O
ZAR1	0	2	0.13125	0.498957	0.248958	3.98337	15.9025	2.1	0	0	0	0	16	0.931548	0	0	0	#NUM!	0.125	O
C20orf173	0	14	0.9125	3.49225	12.1958	3.99133	15.9497	14.6	0	0	0	0	16	0.931507	0	0	0	#NUM!	0.1875	O
AC012414.7	0	8	0.51875	1.99574	3.98296	3.99501	15.9713	8.3	0	0	0	0	16	0.931476	0	0	0	#NUM!	0.1875	O
AC016909.2	0	8	0.51875	1.99574	3.98296	3.99501	15.9713	8.3	0	0	0	0	16	0.931476	0	0	0	#NUM!	0.1875	O
TMEM207	0	8	0.51875	1.99574	3.98296	3.99501	15.9713	8.3	0	0	0	0	16	0.931476	0	0	0	#NUM!	0.1875	O
TAT	0	636	40.1938	158.882	25243.6	3.99994	15.9996	643.1	0	0	0	0	16	0.931474	0.4	0.2	0.625	0.32	0.875	O
AC016074.1	0	20	1.29375	4.98979	24.898	3.99605	15.9774	20.7	0	0	0	0	16	0.931461	0	0	0	#NUM!	0.1875	O
LINC01898	0	6	0.3875	1.49705	2.24117	3.99649	15.9799	6.2	0	0	0	0	16	0.931452	0	0	0	#NUM!	0.1875	O
MEPE	0	6	0.3875	1.49705	2.24117	3.99649	15.9799	6.2	0	0	0	0	16	0.931452	0	0	0	#NUM!	0.1875	O
PRSS54	0	20	1.2875	4.99077	24.9078	3.99788	15.9879	20.6	0	0	0	0	16	0.931432	0	0	0.025	0	0.25	O
BPIFA1	0	51	3.33125	12.7215	161.836	3.98968	15.94	53.3	0	0	0	0	16	0.931402	0	0	0	#NUM!	0.1875	O
TRIML1	0	12	0.76875	2.99527	8.97162	3.99878	15.9931	12.3	0	0	0	0	16	0.931402	0	0	0.025	0	0.25	O
CYP2C18	0	75	4.8	18.7213	350.485	3.99908	15.9948	76.8	0	0	0	0	16	0.931315	0	0	0.175	0	0.375	O
ATP6V1G3	0	31	2.01875	7.73255	59.7923	3.99266	15.9575	32.3	0	0	0	0	16	0.931308	0	0	0	#NUM!	0.1875	O
AC019055.1	0	25	1.625	6.23608	38.8887	3.99405	15.9657	26	0	0	0	0	16	0.93125	0	0	0	#NUM!	0.1875	O
CYP3A4	0	343	21.7375	85.6708	7339.49	3.99987	15.9993	347.8	0	0	0	0	16	0.931246	0.15	0.1	0.775	0.129032	0.8125	O
UGT1A9	0	74	4.83125	18.46	340.772	3.98912	15.9366	77.3	0	0	0	0	16	0.931193	0	0	0.1	0	0.3125	O
ODF4	0	21	1.35625	5.23946	27.452	3.99707	15.9832	21.7	0	0	0	0	16	0.931164	0	0	0.025	0	0.25	O
HYPM	0	44	2.83125	10.9798	120.557	3.99812	15.9893	45.3	0	0	0	0	16	0.931153	0	0	0.075	0	0.25	O
AC051618.1	0	49	3.16875	12.2247	149.442	3.99667	15.9809	50.7	0	0	0	0	16	0.93109	0	0	0.05	0	0.25	O
TEX101	0	84	5.35	20.974	439.907	3.9996	15.9977	85.6	0	0	0	0	16	0.931075	0.05	0	0.2	0	0.5	O
AC006065.4	0	13	0.85	3.24243	10.5133	3.98996	15.9417	13.6	0	0	0	0	16	0.931066	0	0	0	#NUM!	0.1875	O
AC007991.2	0	18	1.1875	4.49027	20.1625	3.97954	15.8796	19	0	0	0	0	16	0.930921	0	0	0	#NUM!	0.125	O
FO393408.1	0	9	0.59375	2.24513	5.04063	3.97954	15.8796	9.5	0	0	0	0	16	0.930921	0	0	0	#NUM!	0.125	O
TRAJ31	0	18	1.1875	4.49027	20.1625	3.97954	15.8796	19	0	0	0	0	16	0.930921	0	0	0	#NUM!	0.125	O
CCDC42	0	85	5.41875	21.2224	450.388	3.99956	15.9975	86.7	0	0	0	0	16	0.930868	0.05	0	0.15	0	0.5	O
AC090376.1	0	11	0.70625	2.74529	7.53662	3.99855	15.9917	11.3	0	0	0	0	16	0.930863	0	0	0.025	0	0.25	O
FAM71A	0	11	0.70625	2.74529	7.53662	3.99855	15.9917	11.3	0	0	0	0	16	0.930863	0	0	0.025	0	0.25	O
NKX2-1-AS1	0	16	1.05	3.99049	15.924	3.9872	15.9253	16.8	0	0	0	0	16	0.930804	0	0	0	#NUM!	0.1875	O
PRRX2-AS1	0	16	1.05	3.99049	15.924	3.9872	15.9253	16.8	0	0	0	0	16	0.930804	0	0	0	#NUM!	0.1875	O
MUC2	0	29	1.8625	7.23739	52.3798	3.99863	15.9922	29.8	0	0	0	0	16	0.930789	0	0	0.1	0	0.3125	O
VTN	0	2466	156.831	615.793	379202	3.99966	15.9981	2509.3	0	0	0	0	16	0.93078	1.5	0.4	4	0.1	0.9375	O
CACNG7	0	54	3.44375	13.4821	181.767	3.99957	15.9976	55.1	0	0	0	0	16	0.930694	0	0	0.125	0	0.4375	O
DSCR8	0	32	2.0625	7.98456	63.7532	3.99791	15.9881	33	0	0	0	0	16	0.930682	0	0	0.05	0	0.25	O
FAM47C	0	7	0.45625	1.74584	3.04796	3.99349	15.9625	7.3	0	0	0	0	16	0.930651	0	0	0	#NUM!	0.1875	O
MORC1	0	43	2.7375	10.7369	115.281	3.99969	15.9983	43.8	0	0	0	0	16	0.930651	0	0	0.1	0	0.4375	O
AL592494.1	0	12	0.79375	2.99343	8.96063	3.97748	15.8672	12.7	0	0	0	0	16	0.93061	0	0	0	#NUM!	0.125	O
BRDT	0	200	12.6562	49.9585	2495.85	3.99995	15.9997	202.5	0	0	0	0	16	0.930586	0.15	0.075	0.3	0.25	0.75	O
MS4A15	0	35	2.25625	8.733	76.2653	3.99792	15.9881	36.1	0	0	0	0	16	0.930575	0	0	0.075	0	0.25	O
TCP11	0	277	17.5813	69.179	4785.74	3.99986	15.9992	281.3	0	0	0	0	16	0.930568	0.2	0	0.525	0	0.6875	O
TRAJ4	0	17	1.125	4.24068	17.9833	3.97711	15.865	18	0	0	0	0	16	0.930556	0	0	0	#NUM!	0.125	O
TSACC	0	724	45.7563	180.866	32712.4	3.99996	15.9998	732.1	0	0	0	0	16	0.930534	0.5	0.375	0.6	0.625	0.875	O
APOB	0.1	1092	69.8187	272.602	74312	3.99897	15.9941	1117.1	0	0	0	0	16	0.930529	0.5	0.2	0.95	0.210526	1	O
SFTPB	0.1	1491	95.3563	372.202	138534	3.9989	15.9937	1525.7	0	0	0	0	16	0.93047	0.55	0.375	0.925	0.405405	1	O
AC087762.2	0	5	0.33125	1.24725	1.55563	3.9762	15.8595	5.3	0	0	0	0	16	0.930425	0	0	0	#NUM!	0.125	O
AL049777.1	0	5	0.33125	1.24725	1.55563	3.9762	15.8595	5.3	0	0	0	0	16	0.930425	0	0	0	#NUM!	0.125	O
AL359747.1	0	5	0.33125	1.24725	1.55563	3.9762	15.8595	5.3	0	0	0	0	16	0.930425	0	0	0	#NUM!	0.125	O
AP003774.2	0	5	0.33125	1.24725	1.55563	3.9762	15.8595	5.3	0	0	0	0	16	0.930425	0	0	0	#NUM!	0.125	O
ENSG00000271593	0	5	0.33125	1.24725	1.55563	3.9762	15.8595	5.3	0	0	0	0	16	0.930425	0	0	0	#NUM!	0.125	O
LINC00331	0	5	0.33125	1.24725	1.55563	3.9762	15.8595	5.3	0	0	0	0	16	0.930425	0	0	0	#NUM!	0.125	O
PLCZ1	0	31	1.9875	7.73734	59.8665	3.99881	15.9932	31.8	0	0	0	0	16	0.930425	0	0	0.1	0	0.375	O
HRG	0	385	24.5625	96.1242	9239.86	3.99893	15.9939	393	0	0	0	0	16	0.930407	0.2	0.1	0.325	0.307692	0.875	O
FANCD2OS	0	41	2.625	10.2339	104.733	3.99925	15.9957	42	0	0	0	0	16	0.930357	0	0	0.125	0	0.375	O
CPLX2	0	416	26.8875	103.788	10772	3.99673	15.9812	430.2	0	0	0	0	16	0.930323	0.1	0	0.675	0	0.625	O
ENSG00000264696	0	88	5.65625	21.9604	482.261	3.99868	15.9925	90.5	0	0	0	0	16	0.930318	0	0	0.375	0	0.3125	O
C17orf64	0	97	6.2	24.2143	586.333	3.99944	15.9968	99.2	0	0	0	0	16	0.930318	0	0	0.325	0	0.4375	O
AP003028.1	0	5	0.325	1.24713	1.55533	3.99496	15.9711	5.2	0	0	0	0	16	0.930288	0	0	0	#NUM!	0.1875	O
DCD	0	5	0.325	1.24713	1.55533	3.99496	15.9711	5.2	0	0	0	0	16	0.930288	0	0	0	#NUM!	0.1875	O
MTATP6P17	0	5	0.325	1.24713	1.55533	3.99496	15.9711	5.2	0	0	0	0	16	0.930288	0	0	0	#NUM!	0.1875	O
RGSL1	0	5	0.325	1.24713	1.55533	3.99496	15.9711	5.2	0	0	0	0	16	0.930288	0	0	0	#NUM!	0.1875	O
SNHG27	0	10	0.65	2.49426	6.22133	3.99496	15.9711	10.4	0	0	0	0	16	0.930288	0	0	0	#NUM!	0.1875	O
PAGE2B	0	76	4.95	18.9543	359.267	3.99452	15.9685	79.2	0	0	0	0	16	0.93024	0	0	0.05	0	0.25	O
TM4SF5	0	226	14.7	56.3676	3177.31	3.99496	15.9711	235.2	0	0	0	0	16	0.930219	0	0	0.1	0	0.3125	O
UGT2B4	0	692	45.0812	172.613	29795.4	3.99207	15.954	721.3	0	0	0	0	16	0.930169	0.1	0.075	0.8	0.09375	0.75	O
PON1	0	305	19.3562	76.1724	5802.23	3.99988	15.9993	309.7	0	0	0	0	16	0.930154	0.25	0.075	0.525	0.142857	0.75	O
AC092813.1	0	8	0.53125	1.99557	3.98229	3.97421	15.8475	8.5	0	0	0	0	16	0.930147	0	0	0	#NUM!	0.125	O
ETDB	0	16	1.0375	3.99097	15.9278	3.9967	15.9811	16.6	0	0	0	0	16	0.92997	0	0	0.025	0	0.25	O
TRIM42	0	16	1.0375	3.99097	15.9278	3.9967	15.9811	16.6	0	0	0	0	16	0.92997	0	0	0.025	0	0.25	O
TEX38	0	130	8.2625	32.4638	1053.9	3.99981	15.9989	132.2	0	0	0	0	16	0.929936	0.2	0	0.2	0	0.5625	O
AC011008.1	0	19	1.2375	4.73848	22.4532	3.99483	15.9702	19.8	0	0	0	0	16	0.929924	0	0	0.025	0	0.25	O
ZPBP2	0	155	9.875	38.7009	1497.76	3.99966	15.9981	158	0	0	0	0	16	0.929905	0.1	0	0.325	0	0.6875	O
AC003001.1	0	11	0.71875	2.74304	7.52429	3.9932	15.9609	11.5	0	0	0	0	16	0.929891	0	0	0	#NUM!	0.1875	O
PRB1	0	27	1.7375	6.73735	45.3918	3.99862	15.9922	27.8	0	0	0	0	16	0.929856	0	0	0.125	0	0.3125	O
TRPC5OS	0	28	1.8375	6.98158	48.7425	3.99052	15.9451	29.4	0	0	0	0	16	0.929847	0	0	0	#NUM!	0.1875	O
UBE2DNL	0	14	0.91875	3.49079	12.1856	3.99052	15.9451	14.7	0	0	0	0	16	0.929847	0	0	0	#NUM!	0.1875	O
MAT1A	0	760	48.8687	189.655	35969	3.99857	15.9918	781.9	0	0	0	0	16	0.929842	0.1	0.075	2	0.0375	0.75	O
CHIAP2	0	11	0.7125	2.74393	7.52917	3.99703	15.983	11.4	0	0	0	0	16	0.929825	0	0	0.025	0	0.25	O
SCRT1	0	22	1.41875	5.48905	30.1296	3.99823	15.9899	22.7	0	0	0	0	16	0.929791	0	0	0.1	0	0.3125	O
FAM187B	0	31	2.01875	7.7316	59.7776	3.9943	15.9671	32.3	0	0	0	0	16	0.92976	0	0	0.1	0	0.3125	O
LLCFC1	0	56	3.60625	13.9735	195.259	3.99819	15.9897	57.7	0	0	0	0	16	0.929701	0	0	0.125	0	0.4375	O
GRM3	0	66	4.20625	16.4788	271.551	3.9996	15.9977	67.3	0	0	0	0	16	0.929699	0.1	0	0.1	0	0.5625	O
AC005412.3	0	3	0.2	0.748331	0.56	3.97074	15.8265	3.2	0	0	0	0	16	0.929688	0	0	0	#NUM!	0.125	O
AC010157.1	0	3	0.2	0.748331	0.56	3.97074	15.8265	3.2	0	0	0	0	16	0.929688	0	0	0	#NUM!	0.125	O
AC097103.1	0	3	0.2	0.748331	0.56	3.97074	15.8265	3.2	0	0	0	0	16	0.929688	0	0	0	#NUM!	0.125	O
AC105935.2	0	3	0.2	0.748331	0.56	3.97074	15.8265	3.2	0	0	0	0	16	0.929688	0	0	0	#NUM!	0.125	O
AC136759.1	0	3	0.2	0.748331	0.56	3.97074	15.8265	3.2	0	0	0	0	16	0.929688	0	0	0	#NUM!	0.125	O
AL161734.1	0	3	0.2	0.748331	0.56	3.97074	15.8265	3.2	0	0	0	0	16	0.929688	0	0	0	#NUM!	0.125	O
AL391987.3	0	6	0.4	1.49666	2.24	3.97074	15.8265	6.4	0	0	0	0	16	0.929688	0	0	0	#NUM!	0.125	O
AL451139.1	0	3	0.2	0.748331	0.56	3.97074	15.8265	3.2	0	0	0	0	16	0.929688	0	0	0	#NUM!	0.125	O
AL596442.1	0	6	0.4	1.49666	2.24	3.97074	15.8265	6.4	0	0	0	0	16	0.929688	0	0	0	#NUM!	0.125	O
CRPP1	0	3	0.2	0.748331	0.56	3.97074	15.8265	3.2	0	0	0	0	16	0.929688	0	0	0	#NUM!	0.125	O
ENSG00000267094	0	6	0.4	1.49666	2.24	3.97074	15.8265	6.4	0	0	0	0	16	0.929688	0	0	0	#NUM!	0.125	O
GRM5	0	6	0.4	1.49666	2.24	3.97074	15.8265	6.4	0	0	0	0	16	0.929688	0	0	0	#NUM!	0.125	O
LINC01309	0	9	0.6	2.24499	5.04	3.97074	15.8265	9.6	0	0	0	0	16	0.929688	0	0	0	#NUM!	0.125	O
LINC01523	0	3	0.2	0.748331	0.56	3.97074	15.8265	3.2	0	0	0	0	16	0.929688	0	0	0	#NUM!	0.125	O
LINC01868	0	3	0.2	0.748331	0.56	3.97074	15.8265	3.2	0	0	0	0	16	0.929688	0	0	0	#NUM!	0.125	O
NAP1L4P2	0	3	0.2	0.748331	0.56	3.97074	15.8265	3.2	0	0	0	0	16	0.929688	0	0	0	#NUM!	0.125	O
NEK2P4	0	3	0.2	0.748331	0.56	3.97074	15.8265	3.2	0	0	0	0	16	0.929688	0	0	0	#NUM!	0.125	O
RNA5SP378	0	6	0.4	1.49666	2.24	3.97074	15.8265	6.4	0	0	0	0	16	0.929688	0	0	0	#NUM!	0.125	O
SLC25A15P3	0	6	0.4	1.49666	2.24	3.97074	15.8265	6.4	0	0	0	0	16	0.929688	0	0	0	#NUM!	0.125	O
SMIM21	0	3	0.2	0.748331	0.56	3.97074	15.8265	3.2	0	0	0	0	16	0.929688	0	0	0	#NUM!	0.125	O
snoMe28S-Am2634	0	15	1	3.74166	14	3.97074	15.8265	16	0	0	0	0	16	0.929688	0	0	0	#NUM!	0.125	O
VWC2L	0	3	0.2	0.748331	0.56	3.97074	15.8265	3.2	0	0	0	0	16	0.929688	0	0	0	#NUM!	0.125	O
MCCD1	0	31	1.99375	7.73576	59.842	3.99866	15.9924	31.9	0	0	0	0	16	0.929663	0	0	0.1	0	0.375	O
REC114	0	75	4.875	18.7067	349.939	3.99518	15.9722	78	0	0	0	0	16	0.929647	0	0	0.2	0	0.375	O
PEX5L-AS2	0	52	3.38125	12.969	168.195	3.99581	15.976	54.1	0	0	0	0	16	0.929644	0	0	0.05	0	0.25	O
AC040918.1	0	20	1.2875	4.99051	24.9052	3.99861	15.9921	20.6	0	0	0	0	16	0.929612	0	0	0.1	0	0.3125	O
LINC01095	0	9	0.59375	2.24395	5.03529	3.98642	15.9208	9.5	0	0	0	0	16	0.929605	0	0	0	#NUM!	0.1875	O
LINC02208	0	6	0.39375	1.49598	2.23796	3.99116	15.9489	6.3	0	0	0	0	16	0.929563	0	0	0	#NUM!	0.1875	O
LRIT1	0	6	0.39375	1.49598	2.23796	3.99116	15.9489	6.3	0	0	0	0	16	0.929563	0	0	0	#NUM!	0.1875	O
MIR219A2	0	12	0.78125	2.99271	8.95629	3.99529	15.9729	12.5	0	0	0	0	16	0.9295	0	0	0.025	0	0.25	O
STMN4	0	279	17.9438	69.6258	4847.75	3.9979	15.9879	287.1	0	0	0	0	16	0.929489	0.1	0.1	0.525	0.190476	0.8125	O
FAM205C	0	15	0.975	3.74103	13.9953	3.99624	15.9785	15.6	0	0	0	0	16	0.929487	0	0	0.025	0	0.25	O
ACSBG2	0	178	11.2812	44.4586	1976.56	3.99993	15.9996	180.5	0	0	0	0	16	0.929467	0.15	0.1	0.225	0.444444	0.8125	O
ERMN	0.1	530	34.2938	132.24	17487.3	3.99477	15.9698	548.7	0	0	0	0	16	0.929435	0.2	0.1	0.45	0.222222	1	O
PNMA6E	0	16	1.0625	3.98963	15.9172	3.97907	15.8769	17	0	0	0	0	16	0.929412	0	0	0	#NUM!	0.1875	O
SERPINB3	0	66	4.3125	16.4578	270.86	3.99359	15.963	69	0	0	0	0	16	0.929348	0	0	0.15	0	0.3125	O
FAM99A	0	16	1.05	3.98949	15.916	3.99051	15.9449	16.8	0	0	0	0	16	0.929315	0	0	0.025	0	0.25	O
ITIH2	0	737	46.9312	184.023	33864.3	3.99969	15.9982	750.9	0	0	0	0	16	0.929293	0.5	0.275	1	0.275	0.9375	O
PIWIL1	0	90	5.74375	22.4689	504.851	3.99967	15.9981	91.9	0	0	0	0	16	0.929203	0.1	0	0.225	0	0.5625	O
AC012462.1	0	10	0.65625	2.49318	6.21596	3.99178	15.9527	10.5	0	0	0	0	16	0.929167	0	0	0	#NUM!	0.1875	O
AC117505.1	0	7	0.46875	1.74613	3.04896	3.96651	15.8009	7.5	0	0	0	0	16	0.929167	0	0	0	#NUM!	0.125	O
ENSG00000253082	0	7	0.46875	1.74613	3.04896	3.96651	15.8009	7.5	0	0	0	0	16	0.929167	0	0	0	#NUM!	0.125	O
LINC00911	0	28	1.84375	6.98025	48.724	3.98986	15.9414	29.5	0	0	0	0	16	0.929025	0	0	0	#NUM!	0.1875	O
SPATA22	0	217	13.7812	54.1922	2936.79	3.99986	15.9992	220.5	0	0	0	0	16	0.928997	0.2	0.1	0.325	0.307692	0.8125	O
PAGE5	0	41	2.6625	10.2264	104.579	3.99599	15.9769	42.6	0	0	0	0	16	0.928991	0	0	0.125	0	0.375	O
SPACA3	0	40	2.56875	9.9823	99.6463	3.99913	15.9951	41.1	0	0	0	0	16	0.928984	0	0	0.2	0	0.375	O
DCAF8L2	0	11	0.73125	2.74244	7.52096	3.98013	15.8833	11.7	0	0	0	0	16	0.928953	0	0	0	#NUM!	0.1875	O
CDRT15L2	0	15	1	3.74005	13.988	3.97624	15.8599	16	0	0	0	0	16	0.928906	0	0	0	#NUM!	0.1875	O
AC099566.1	0	11	0.725	2.74214	7.51933	3.98949	15.9392	11.6	0	0	0	0	16	0.928879	0	0	0	#NUM!	0.1875	O
PRH2	0	269	17.1125	67.1708	4511.91	3.99984	15.9991	273.8	0	0	0	0	16	0.928871	0.3	0	0.525	0	0.6875	O
BPIFB1	0	572	36.5187	142.799	20391.5	3.99963	15.9979	584.3	0	0	0	0	16	0.928857	0.3	0.1	2	0.05	0.875	O
HORMAD1	0	172	10.9375	42.9505	1844.74	3.99986	15.9992	175	0	0	0	0	16	0.928857	0.15	0.075	0.325	0.230769	0.75	O
TDRG1	0	52	3.41875	12.9646	168.08	3.99008	15.9424	54.7	0	0	0	0	16	0.928816	0	0	0.125	0	0.3125	O
KLK2	0	173	11.2438	43.1527	1862.16	3.99446	15.968	179.9	0	0	0	0	16	0.928815	0.1	0	0.125	0	0.6875	O
AC091534.1	0	11	0.71875	2.7428	7.52296	3.9944	15.9678	11.5	0	0	0	0	16	0.928804	0	0	0.025	0	0.25	O
ZSWIM2	0	11	0.71875	2.7428	7.52296	3.9944	15.9678	11.5	0	0	0	0	16	0.928804	0	0	0.025	0	0.25	O
AL121974.1	0	30	1.975	7.47864	55.93	3.99043	15.9448	31.6	0	0	0	0	16	0.928797	0	0	0	#NUM!	0.1875	O
AC016650.1	0	4	0.26875	0.99781	0.995625	3.96317	15.7805	4.3	0	0	0	0	16	0.928779	0	0	0	#NUM!	0.125	O
AC027701.1	0	4	0.26875	0.99781	0.995625	3.96317	15.7805	4.3	0	0	0	0	16	0.928779	0	0	0	#NUM!	0.125	O
AC069023.1	0	4	0.26875	0.99781	0.995625	3.96317	15.7805	4.3	0	0	0	0	16	0.928779	0	0	0	#NUM!	0.125	O
AC084361.1	0	4	0.26875	0.99781	0.995625	3.96317	15.7805	4.3	0	0	0	0	16	0.928779	0	0	0	#NUM!	0.125	O
AC092159.1	0	4	0.26875	0.99781	0.995625	3.96317	15.7805	4.3	0	0	0	0	16	0.928779	0	0	0	#NUM!	0.125	O
AL133396.2	0	4	0.26875	0.99781	0.995625	3.96317	15.7805	4.3	0	0	0	0	16	0.928779	0	0	0	#NUM!	0.125	O
LINC01491	0	4	0.26875	0.99781	0.995625	3.96317	15.7805	4.3	0	0	0	0	16	0.928779	0	0	0	#NUM!	0.125	O
SNORA25_1	0	4	0.26875	0.99781	0.995625	3.96317	15.7805	4.3	0	0	0	0	16	0.928779	0	0	0	#NUM!	0.125	O
SPANXN2	0	4	0.26875	0.99781	0.995625	3.96317	15.7805	4.3	0	0	0	0	16	0.928779	0	0	0	#NUM!	0.125	O
Y_RNA_15	0	4	0.26875	0.99781	0.995625	3.96317	15.7805	4.3	0	0	0	0	16	0.928779	0	0	0	#NUM!	0.125	O
ZDHHC22	0	51	3.3125	12.7197	161.791	3.99677	15.9815	53	0	0	0	0	16	0.928774	0	0	0.125	0	0.375	O
LDHC	0	516	32.8687	128.837	16599	3.99978	15.9988	525.9	0	0	0	0	16	0.928706	0.4	0.1	1.25	0.08	0.875	O
AC078899.3	0	12	0.79375	2.9912	8.94729	3.98713	15.9253	12.7	0	0	0	0	16	0.928642	0	0	0	#NUM!	0.1875	O
AC087762.1	0	4	0.2625	0.997246	0.9945	3.99213	15.9548	4.2	0	0	0	0	16	0.928571	0	0	0	#NUM!	0.1875	O
AC097521.1	0	4	0.2625	0.997246	0.9945	3.99213	15.9548	4.2	0	0	0	0	16	0.928571	0	0	0	#NUM!	0.1875	O
AC138356.3	0	12	0.7875	2.99174	8.9505	3.99217	15.9547	12.6	0	0	0	0	16	0.928571	0	0	0.025	0	0.25	O
AL121990.1	0	40	2.625	9.97246	99.45	3.99213	15.9548	42	0	0	0	0	16	0.928571	0	0	0	#NUM!	0.1875	O
C8orf74	0	4	0.2625	0.997246	0.9945	3.99213	15.9548	4.2	0	0	0	0	16	0.928571	0	0	0	#NUM!	0.1875	O
LINC01533	0	4	0.2625	0.997246	0.9945	3.99213	15.9548	4.2	0	0	0	0	16	0.928571	0	0	0	#NUM!	0.1875	O
RIMBP3C	0	4	0.2625	0.997246	0.9945	3.99213	15.9548	4.2	0	0	0	0	16	0.928571	0	0	0	#NUM!	0.1875	O
SCRT2	0	4	0.2625	0.997246	0.9945	3.99213	15.9548	4.2	0	0	0	0	16	0.928571	0	0	0	#NUM!	0.1875	O
TRBV11-3	0	12	0.7875	2.99174	8.9505	3.99213	15.9548	12.6	0	0	0	0	16	0.928571	0	0	0	#NUM!	0.1875	O
GAPDHS	0	100	6.38125	24.9655	623.278	3.99971	15.9984	102.1	0	0	0	0	16	0.928563	0.1	0	0.25	0	0.625	O
AL139231.1	0	9	0.60625	2.24513	5.04063	3.96046	15.7639	9.7	0	0	0	0	16	0.928479	0	0	0	#NUM!	0.125	O
MUCL1	0	57	3.6875	14.2186	202.169	3.99812	15.9893	59	0	0	0	0	16	0.92839	0	0	0.25	0	0.375	O
GPX5	0	9	0.6	2.24351	5.03333	3.97924	15.8781	9.6	0	0	0	0	16	0.928385	0	0	0	#NUM!	0.1875	O
MBD3L1	0	28	1.88125	6.98276	48.759	3.96664	15.8017	30.1	0	0	0	0	16	0.928364	0	0	0	#NUM!	0.1875	O
HTR5A	0	18	1.19375	4.48724	20.1353	3.98347	15.9032	19.1	0	0	0	0	16	0.928338	0	0	0.025	0	0.25	O
GABRG2	0	116	7.55	28.9277	836.815	3.99636	15.9792	120.8	0	0	0	0	16	0.928291	0	0	0.325	0	0.375	O
ZNF645	0	17	1.1	4.2406	17.9827	3.99808	15.989	17.6	0	0	0	0	16	0.928267	0	0	0.1	0	0.3125	O
AC022880.2	0	5	0.3375	1.24733	1.55583	3.95823	15.7503	5.4	0	0	0	0	16	0.928241	0	0	0	#NUM!	0.125	O
AC100858.2	0	5	0.3375	1.24733	1.55583	3.95823	15.7503	5.4	0	0	0	0	16	0.928241	0	0	0	#NUM!	0.125	O
AC243830.3	0	5	0.3375	1.24733	1.55583	3.95823	15.7503	5.4	0	0	0	0	16	0.928241	0	0	0	#NUM!	0.125	O
DKFZP434H168	0	5	0.3375	1.24733	1.55583	3.95823	15.7503	5.4	0	0	0	0	16	0.928241	0	0	0	#NUM!	0.125	O
ENSG00000266832	0	5	0.3375	1.24733	1.55583	3.95823	15.7503	5.4	0	0	0	0	16	0.928241	0	0	0	#NUM!	0.125	O
GSC2	0	5	0.3375	1.24733	1.55583	3.95823	15.7503	5.4	0	0	0	0	16	0.928241	0	0	0	#NUM!	0.125	O
LINC00906	0	9	0.5875	2.24407	5.03583	3.99556	15.9746	9.4	0	0	0	0	16	0.928191	0	0	0.025	0	0.25	O
IGHV1OR16-1	0	28	1.84375	6.97968	48.716	3.99097	15.9477	29.5	0	0	0	0	16	0.928178	0	0	0.05	0	0.25	O
AKAP17BP	0	5	0.33125	1.24618	1.55296	3.9873	15.9264	5.3	0	0	0	0	16	0.928066	0	0	0	#NUM!	0.1875	O
DSG1-AS1	0	5	0.33125	1.24618	1.55296	3.9873	15.9264	5.3	0	0	0	0	16	0.928066	0	0	0	#NUM!	0.1875	O
LINC01584	0	5	0.33125	1.24618	1.55296	3.9873	15.9264	5.3	0	0	0	0	16	0.928066	0	0	0	#NUM!	0.1875	O
LINC01962	0	5	0.33125	1.24618	1.55296	3.9873	15.9264	5.3	0	0	0	0	16	0.928066	0	0	0	#NUM!	0.1875	O
AC092608.2	0	15	0.99375	3.73853	13.9766	3.9873	15.9264	15.9	0	0	0	0	16	0.928066	0	0	0	#NUM!	0.1875	O
PGLYRP2	0	45	2.96875	11.2192	125.87	3.98707	15.9245	47.5	0	0	0	0	16	0.928026	0	0	0.1	0	0.375	O
TSPYL6	0	64	4.10625	15.9724	255.118	3.99936	15.9964	65.7	0	0	0	0	16	0.927987	0.05	0	0.2	0	0.5	O
FAM236A	0	35	2.29375	8.72555	76.1353	3.99397	15.9653	36.7	0	0	0	0	16	0.927963	0	0	0.125	0	0.3125	O
UPK1A	0	231	14.8875	57.636	3321.91	3.99858	15.9919	238.2	0	0	0	0	16	0.927949	0.25	0	0.425	0	0.5625	O
AC026116.1	0	26	1.7125	6.48104	42.0038	3.99088	15.9475	27.4	0	0	0	0	16	0.92792	0	0	0	#NUM!	0.1875	O
AC010235.1	0	16	1.05625	3.98798	15.904	3.98996	15.9418	16.9	0	0	0	0	16	0.927885	0	0	0.025	0	0.25	O
IQCF6	0	12	0.8125	2.99374	8.9625	3.95478	15.7291	13	0	0	0	0	16	0.927885	0	0	0	#NUM!	0.125	O
LINC01445	0	6	0.40625	1.49687	2.24063	3.95478	15.7291	6.5	0	0	0	0	16	0.927885	0	0	0	#NUM!	0.125	O
SNORD114-5	0	12	0.8125	2.99374	8.9625	3.95478	15.7291	13	0	0	0	0	16	0.927885	0	0	0	#NUM!	0.125	O
Y_RNA_271	0	6	0.40625	1.49687	2.24063	3.95478	15.7291	6.5	0	0	0	0	16	0.927885	0	0	0	#NUM!	0.125	O
UBE2U	0	36	2.34375	8.97708	80.588	3.99684	15.982	37.5	0	0	0	0	16	0.927833	0	0	0.15	0	0.3125	O
CCND2P1	0	6	0.4	1.49533	2.236	3.98222	15.8961	6.4	0	0	0	0	16	0.927734	0	0	0	#NUM!	0.1875	O
RFPL4B	0	6	0.4	1.49533	2.236	3.98222	15.8961	6.4	0	0	0	0	16	0.927734	0	0	0	#NUM!	0.1875	O
TNP2	0	6	0.4	1.49533	2.236	3.98222	15.8961	6.4	0	0	0	0	16	0.927734	0	0	0	#NUM!	0.1875	O
AC096734.2	0	7	0.475	1.74642	3.05	3.95224	15.7135	7.6	0	0	0	0	16	0.927632	0	0	0	#NUM!	0.125	O
LIN28B	0	7	0.475	1.74642	3.05	3.95224	15.7135	7.6	0	0	0	0	16	0.927632	0	0	0	#NUM!	0.125	O
Y_RNA_152	0	7	0.475	1.74642	3.05	3.95224	15.7135	7.6	0	0	0	0	16	0.927632	0	0	0	#NUM!	0.125	O
IGSF11-AS1	0	29	1.89375	7.23044	52.2793	3.99603	15.9773	30.3	0	0	0	0	16	0.927599	0	0	0.125	0	0.3125	O
CLK2P1	0	45	2.91875	11.2234	125.966	3.99784	15.9877	46.7	0	0	0	0	16	0.927596	0	0	0.3	0	0.3125	O
SHCBP1L	0	189	12.0062	47.1986	2227.71	3.99992	15.9996	192.1	0	0	0	0	16	0.927544	0.2	0.1	0.3	0.333333	0.8125	O
AL359182.2	0	31	2.03125	7.72897	59.737	3.99308	15.96	32.5	0	0	0	0	16	0.9275	0	0	0.1	0	0.375	O
TEX15	0	32	2.1	7.97688	63.6307	3.99398	15.9653	33.6	0	0	0	0	16	0.927455	0	0	0.125	0	0.3125	O
RNU6-1315P	0	8	0.54375	1.99599	3.98396	3.95029	15.7014	8.7	0	0	0	0	16	0.927443	0	0	0	#NUM!	0.125	O
GJA8	0	7	0.4625	1.74466	3.04383	3.98974	15.9409	7.4	0	0	0	0	16	0.927365	0	0	0	#NUM!	0.1875	O
HP	0.2	9701	623.6	2420.84	5.86046e+06	3.99889	15.9936	9977.6	0	0	0	0	16	0.92727	8	2.75	21	0.130952	1	O
FAM9A	0	14	0.9125	3.49092	12.1865	3.99643	15.9796	14.6	0	0	0	0	16	0.927226	0	0	0.1	0	0.3125	O
CCDC182	0	24	1.59375	5.98069	35.7686	3.98724	15.9259	25.5	0	0	0	0	16	0.927206	0	0	0.025	0	0.25	O
CDX2	0	26	1.66875	6.48863	42.1023	3.99938	15.9965	26.7	0	0	0	0	16	0.9272	0	0	0.1	0	0.4375	O
RNU5E-8P	0	10	0.68125	2.49512	6.22562	3.94751	15.6842	10.9	0	0	0	0	16	0.927179	0	0	0	#NUM!	0.125	O
SLC25A51P1	0	10	0.68125	2.49512	6.22562	3.94751	15.6842	10.9	0	0	0	0	16	0.927179	0	0	0	#NUM!	0.125	O
AL645937.4	0	18	1.20625	4.4856	20.1206	3.97846	15.8737	19.3	0	0	0	0	16	0.927137	0	0	0	#NUM!	0.1875	O
NXPH1	0	15	0.975	3.74068	13.9927	3.99753	15.9859	15.6	0	0	0	0	16	0.927083	0	0	0.1	0	0.3125	O
FAM46D	0	8	0.525	1.99416	3.97667	3.99439	15.9678	8.4	0	0	0	0	16	0.927083	0	0	0.025	0	0.25	O
VSTM2B	0	33	2.16875	8.22538	67.657	3.99388	15.9648	34.7	0	0	0	0	16	0.927053	0	0	0.125	0	0.3125	O
C11orf87	0	37	2.38125	9.23221	85.2336	3.9992	15.9955	38.1	0	0	0	0	16	0.927001	0	0	0.2	0	0.4375	O
LINC02501	0	10	0.66875	2.49178	6.20896	3.98154	15.8923	10.7	0	0	0	0	16	0.926986	0	0	0	#NUM!	0.1875	O
CDK5R2	0	48	3.11875	11.9703	143.288	3.99775	15.9872	49.9	0	0	0	0	16	0.926979	0	0	0.25	0	0.375	O
TSPAN16	0	73	4.75	18.2065	331.477	3.99516	15.9721	76	0	0	0	0	16	0.926974	0.1	0	0.2	0	0.5625	O
AC044839.1	0	27	1.775	6.72978	45.29	3.99372	15.9639	28.4	0	0	0	0	16	0.926937	0	0	0.1	0	0.3125	O
CRISP2	0	600	39	149.63	22389.1	3.99727	15.9844	624	0	0	0	0	16	0.926863	0.3	0	1.35	0	0.6875	O
SERPINA6	0	408	26.75	101.708	10344.4	3.99456	15.9687	428	0	0	0	0	16	0.926811	0.05	0	1.25	0	0.5	O
SERPINA4	0	112	7.36875	27.9149	779.242	3.99357	15.9631	117.9	0	0	0	0	16	0.926792	0	0	0.3	0	0.375	O
PRAME	0	86	5.51875	21.4627	460.646	3.99937	15.9964	88.3	0	0	0	0	16	0.926741	0.1	0	0.2	0	0.625	O
ANGPTL3	0	353	23.35	88.019	7747.35	3.98303	15.9005	373.6	0	0	0	0	16	0.926593	0.2	0.1	0.325	0.307692	0.8125	O
ATP6V0A4	0	94	6.0875	23.446	549.717	3.99842	15.991	97.4	0	0	0	0	16	0.926591	0	0	0.525	0	0.375	O
GAD2	0	33	2.21875	8.22356	67.627	3.97549	15.8556	35.5	0	0	0	0	16	0.926585	0	0	0.025	0	0.25	O
IGFBP1	0	191	12.3187	47.6519	2270.7	3.99899	15.9943	197.1	0	0	0	0	16	0.926528	0.1	0	0.925	0	0.5625	O
PRKCG	0	56	3.675	13.9619	194.935	3.99173	15.952	58.8	0	0	0	0	16	0.926446	0.05	0	0.125	0	0.5	O
SMIM23	0	20	1.3375	4.98289	24.8292	3.98326	15.9028	21.4	0	0	0	0	16	0.926402	0	0	0	#NUM!	0.1875	O
TAGLN3	0	367	23.9875	91.504	8372.98	3.99498	15.9711	383.8	0	0	0	0	16	0.926296	0.15	0.075	1	0.075	0.75	O
MOBP	0	184	11.8187	45.9177	2108.43	3.99921	15.9955	189.1	0	0	0	0	16	0.926263	0.2	0.1	0.475	0.210526	0.8125	O
FETUB	0	18	1.18125	4.48661	20.1296	3.99514	15.9722	18.9	0	0	0	0	16	0.926257	0	0	0.1	0	0.3125	O
PHGR1	0	59	3.9375	14.7023	216.157	3.98283	15.8995	63	0	0	0	0	16	0.92619	0	0	0.125	0	0.375	O
PHACTR2-AS1	0	25	1.65625	6.23003	38.8133	3.98916	15.9371	26.5	0	0	0	0	16	0.926179	0	0	0.125	0	0.3125	O
AC011752.1	0	3	0.20625	0.748749	0.560625	3.93566	15.6106	3.3	0	0	0	0	16	0.926136	0	0	0	#NUM!	0.125	O
AC079858.1	0	6	0.4125	1.4975	2.2425	3.93566	15.6106	6.6	0	0	0	0	16	0.926136	0	0	0	#NUM!	0.125	O
AC100775.1	0	3	0.20625	0.748749	0.560625	3.93566	15.6106	3.3	0	0	0	0	16	0.926136	0	0	0	#NUM!	0.125	O
AL356311.1	0	3	0.20625	0.748749	0.560625	3.93566	15.6106	3.3	0	0	0	0	16	0.926136	0	0	0	#NUM!	0.125	O
AL513324.1	0	6	0.4125	1.4975	2.2425	3.93566	15.6106	6.6	0	0	0	0	16	0.926136	0	0	0	#NUM!	0.125	O
AL645465.1	0	3	0.20625	0.748749	0.560625	3.93566	15.6106	3.3	0	0	0	0	16	0.926136	0	0	0	#NUM!	0.125	O
AP001999.3	0	6	0.4125	1.4975	2.2425	3.93566	15.6106	6.6	0	0	0	0	16	0.926136	0	0	0	#NUM!	0.125	O
DISC2	0	3	0.20625	0.748749	0.560625	3.93566	15.6106	3.3	0	0	0	0	16	0.926136	0	0	0	#NUM!	0.125	O
DNAJB8-AS1	0	3	0.20625	0.748749	0.560625	3.93566	15.6106	3.3	0	0	0	0	16	0.926136	0	0	0	#NUM!	0.125	O
ENSG00000280785	0	3	0.20625	0.748749	0.560625	3.93566	15.6106	3.3	0	0	0	0	16	0.926136	0	0	0	#NUM!	0.125	O
IGHV3-6	0	6	0.4125	1.4975	2.2425	3.93566	15.6106	6.6	0	0	0	0	16	0.926136	0	0	0	#NUM!	0.125	O
LINC00442	0	3	0.20625	0.748749	0.560625	3.93566	15.6106	3.3	0	0	0	0	16	0.926136	0	0	0	#NUM!	0.125	O
RNU1-13P	0	3	0.20625	0.748749	0.560625	3.93566	15.6106	3.3	0	0	0	0	16	0.926136	0	0	0	#NUM!	0.125	O
RNU2-42P	0	3	0.20625	0.748749	0.560625	3.93566	15.6106	3.3	0	0	0	0	16	0.926136	0	0	0	#NUM!	0.125	O
RNU6-1190P	0	3	0.20625	0.748749	0.560625	3.93566	15.6106	3.3	0	0	0	0	16	0.926136	0	0	0	#NUM!	0.125	O
SPTLC1P4	0	3	0.20625	0.748749	0.560625	3.93566	15.6106	3.3	0	0	0	0	16	0.926136	0	0	0	#NUM!	0.125	O
Y_RNA_426	0	6	0.4125	1.4975	2.2425	3.93566	15.6106	6.6	0	0	0	0	16	0.926136	0	0	0	#NUM!	0.125	O
AC000058.1	0	1	0.06875	0.249583	0.0622917	3.93566	15.6106	1.1	0	0	0	0	16	0.926136	0	0	0	#NUM!	0.125	O
AC004009.2	0	1	0.06875	0.249583	0.0622917	3.93566	15.6106	1.1	0	0	0	0	16	0.926136	0	0	0	#NUM!	0.125	O
AC005518.1	0	1	0.06875	0.249583	0.0622917	3.93566	15.6106	1.1	0	0	0	0	16	0.926136	0	0	0	#NUM!	0.125	O
AC005552.1	0	1	0.06875	0.249583	0.0622917	3.93566	15.6106	1.1	0	0	0	0	16	0.926136	0	0	0	#NUM!	0.125	O
AC006449.1	0	1	0.06875	0.249583	0.0622917	3.93566	15.6106	1.1	0	0	0	0	16	0.926136	0	0	0	#NUM!	0.125	O
AC006450.3	0	2	0.1375	0.499166	0.249167	3.93566	15.6106	2.2	0	0	0	0	16	0.926136	0	0	0	#NUM!	0.125	O
AC007336.2	0	1	0.06875	0.249583	0.0622917	3.93566	15.6106	1.1	0	0	0	0	16	0.926136	0	0	0	#NUM!	0.125	O
AC007881.2	0	2	0.1375	0.499166	0.249167	3.93566	15.6106	2.2	0	0	0	0	16	0.926136	0	0	0	#NUM!	0.125	O
AC008378.1	0	1	0.06875	0.249583	0.0622917	3.93566	15.6106	1.1	0	0	0	0	16	0.926136	0	0	0	#NUM!	0.125	O
AC009107.1	0	2	0.1375	0.499166	0.249167	3.93566	15.6106	2.2	0	0	0	0	16	0.926136	0	0	0	#NUM!	0.125	O
AC009562.1	0	2	0.1375	0.499166	0.249167	3.93566	15.6106	2.2	0	0	0	0	16	0.926136	0	0	0	#NUM!	0.125	O
AC011456.1	0	4	0.275	0.998332	0.996667	3.93566	15.6106	4.4	0	0	0	0	16	0.926136	0	0	0	#NUM!	0.125	O
AC012366.1	0	2	0.1375	0.499166	0.249167	3.93566	15.6106	2.2	0	0	0	0	16	0.926136	0	0	0	#NUM!	0.125	O
AC015911.6	0	1	0.06875	0.249583	0.0622917	3.93566	15.6106	1.1	0	0	0	0	16	0.926136	0	0	0	#NUM!	0.125	O
AC016868.1	0	1	0.06875	0.249583	0.0622917	3.93566	15.6106	1.1	0	0	0	0	16	0.926136	0	0	0	#NUM!	0.125	O
AC017048.2	0	1	0.06875	0.249583	0.0622917	3.93566	15.6106	1.1	0	0	0	0	16	0.926136	0	0	0	#NUM!	0.125	O
AC018767.2	0	1	0.06875	0.249583	0.0622917	3.93566	15.6106	1.1	0	0	0	0	16	0.926136	0	0	0	#NUM!	0.125	O
AC019064.1	0	2	0.1375	0.499166	0.249167	3.93566	15.6106	2.2	0	0	0	0	16	0.926136	0	0	0	#NUM!	0.125	O
AC021146.1	0	2	0.1375	0.499166	0.249167	3.93566	15.6106	2.2	0	0	0	0	16	0.926136	0	0	0	#NUM!	0.125	O
AC022596.1	0	2	0.1375	0.499166	0.249167	3.93566	15.6106	2.2	0	0	0	0	16	0.926136	0	0	0	#NUM!	0.125	O
AC022730.2	0	1	0.06875	0.249583	0.0622917	3.93566	15.6106	1.1	0	0	0	0	16	0.926136	0	0	0	#NUM!	0.125	O
AC022748.2	0	2	0.1375	0.499166	0.249167	3.93566	15.6106	2.2	0	0	0	0	16	0.926136	0	0	0	#NUM!	0.125	O
AC023051.2	0	1	0.06875	0.249583	0.0622917	3.93566	15.6106	1.1	0	0	0	0	16	0.926136	0	0	0	#NUM!	0.125	O
AC023490.3	0	2	0.1375	0.499166	0.249167	3.93566	15.6106	2.2	0	0	0	0	16	0.926136	0	0	0	#NUM!	0.125	O
AC027343.1	0	4	0.275	0.998332	0.996667	3.93566	15.6106	4.4	0	0	0	0	16	0.926136	0	0	0	#NUM!	0.125	O
AC068580.2	0	2	0.1375	0.499166	0.249167	3.93566	15.6106	2.2	0	0	0	0	16	0.926136	0	0	0	#NUM!	0.125	O
AC068993.2	0	2	0.1375	0.499166	0.249167	3.93566	15.6106	2.2	0	0	0	0	16	0.926136	0	0	0	#NUM!	0.125	O
AC074276.1	0	1	0.06875	0.249583	0.0622917	3.93566	15.6106	1.1	0	0	0	0	16	0.926136	0	0	0	#NUM!	0.125	O
AC078842.2	0	2	0.1375	0.499166	0.249167	3.93566	15.6106	2.2	0	0	0	0	16	0.926136	0	0	0	#NUM!	0.125	O
AC079171.1	0	1	0.06875	0.249583	0.0622917	3.93566	15.6106	1.1	0	0	0	0	16	0.926136	0	0	0	#NUM!	0.125	O
AC079602.2	0	2	0.1375	0.499166	0.249167	3.93566	15.6106	2.2	0	0	0	0	16	0.926136	0	0	0	#NUM!	0.125	O
AC084880.2	0	2	0.1375	0.499166	0.249167	3.93566	15.6106	2.2	0	0	0	0	16	0.926136	0	0	0	#NUM!	0.125	O
AC087664.1	0	2	0.1375	0.499166	0.249167	3.93566	15.6106	2.2	0	0	0	0	16	0.926136	0	0	0	#NUM!	0.125	O
AC087783.1	0	1	0.06875	0.249583	0.0622917	3.93566	15.6106	1.1	0	0	0	0	16	0.926136	0	0	0	#NUM!	0.125	O
AC090616.5	0	2	0.1375	0.499166	0.249167	3.93566	15.6106	2.2	0	0	0	0	16	0.926136	0	0	0	#NUM!	0.125	O
AC090774.2	0	2	0.1375	0.499166	0.249167	3.93566	15.6106	2.2	0	0	0	0	16	0.926136	0	0	0	#NUM!	0.125	O
AC091013.1	0	1	0.06875	0.249583	0.0622917	3.93566	15.6106	1.1	0	0	0	0	16	0.926136	0	0	0	#NUM!	0.125	O
AC091151.1	0	1	0.06875	0.249583	0.0622917	3.93566	15.6106	1.1	0	0	0	0	16	0.926136	0	0	0	#NUM!	0.125	O
AC091179.2	0	4	0.275	0.998332	0.996667	3.93566	15.6106	4.4	0	0	0	0	16	0.926136	0	0	0	#NUM!	0.125	O
AC091979.2	0	2	0.1375	0.499166	0.249167	3.93566	15.6106	2.2	0	0	0	0	16	0.926136	0	0	0	#NUM!	0.125	O
AC092078.2	0	2	0.1375	0.499166	0.249167	3.93566	15.6106	2.2	0	0	0	0	16	0.926136	0	0	0	#NUM!	0.125	O
AC092264.1	0	1	0.06875	0.249583	0.0622917	3.93566	15.6106	1.1	0	0	0	0	16	0.926136	0	0	0	#NUM!	0.125	O
AC092327.2	0	1	0.06875	0.249583	0.0622917	3.93566	15.6106	1.1	0	0	0	0	16	0.926136	0	0	0	#NUM!	0.125	O
AC092436.3	0	2	0.1375	0.499166	0.249167	3.93566	15.6106	2.2	0	0	0	0	16	0.926136	0	0	0	#NUM!	0.125	O
AC093331.2	0	2	0.1375	0.499166	0.249167	3.93566	15.6106	2.2	0	0	0	0	16	0.926136	0	0	0	#NUM!	0.125	O
AC097713.1	0	2	0.1375	0.499166	0.249167	3.93566	15.6106	2.2	0	0	0	0	16	0.926136	0	0	0	#NUM!	0.125	O
AC098850.5	0	1	0.06875	0.249583	0.0622917	3.93566	15.6106	1.1	0	0	0	0	16	0.926136	0	0	0	#NUM!	0.125	O
AC104233.2	0	1	0.06875	0.249583	0.0622917	3.93566	15.6106	1.1	0	0	0	0	16	0.926136	0	0	0	#NUM!	0.125	O
AC104695.1	0	1	0.06875	0.249583	0.0622917	3.93566	15.6106	1.1	0	0	0	0	16	0.926136	0	0	0	#NUM!	0.125	O
AC104793.1	0	1	0.06875	0.249583	0.0622917	3.93566	15.6106	1.1	0	0	0	0	16	0.926136	0	0	0	#NUM!	0.125	O
AC104831.1	0	5	0.34375	1.24791	1.55729	3.93566	15.6106	5.5	0	0	0	0	16	0.926136	0	0	0	#NUM!	0.125	O
AC104985.2	0	1	0.06875	0.249583	0.0622917	3.93566	15.6106	1.1	0	0	0	0	16	0.926136	0	0	0	#NUM!	0.125	O
AC109464.3	0	5	0.34375	1.24791	1.55729	3.93566	15.6106	5.5	0	0	0	0	16	0.926136	0	0	0	#NUM!	0.125	O
AC109471.3	0	2	0.1375	0.499166	0.249167	3.93566	15.6106	2.2	0	0	0	0	16	0.926136	0	0	0	#NUM!	0.125	O
AC109630.1	0	2	0.1375	0.499166	0.249167	3.93566	15.6106	2.2	0	0	0	0	16	0.926136	0	0	0	#NUM!	0.125	O
AC113403.1	0	2	0.1375	0.499166	0.249167	3.93566	15.6106	2.2	0	0	0	0	16	0.926136	0	0	0	#NUM!	0.125	O
AC114324.1	0	1	0.06875	0.249583	0.0622917	3.93566	15.6106	1.1	0	0	0	0	16	0.926136	0	0	0	#NUM!	0.125	O
AC120036.2	0	1	0.06875	0.249583	0.0622917	3.93566	15.6106	1.1	0	0	0	0	16	0.926136	0	0	0	#NUM!	0.125	O
AC123905.1	0	1	0.06875	0.249583	0.0622917	3.93566	15.6106	1.1	0	0	0	0	16	0.926136	0	0	0	#NUM!	0.125	O
ADGRA1-AS1	0	2	0.1375	0.499166	0.249167	3.93566	15.6106	2.2	0	0	0	0	16	0.926136	0	0	0	#NUM!	0.125	O
AKR1D1P1	0	2	0.1375	0.499166	0.249167	3.93566	15.6106	2.2	0	0	0	0	16	0.926136	0	0	0	#NUM!	0.125	O
AL080316.1	0	2	0.1375	0.499166	0.249167	3.93566	15.6106	2.2	0	0	0	0	16	0.926136	0	0	0	#NUM!	0.125	O
AL133232.1	0	2	0.1375	0.499166	0.249167	3.93566	15.6106	2.2	0	0	0	0	16	0.926136	0	0	0	#NUM!	0.125	O
AL133464.1	0	2	0.1375	0.499166	0.249167	3.93566	15.6106	2.2	0	0	0	0	16	0.926136	0	0	0	#NUM!	0.125	O
AL157366.1	0	1	0.06875	0.249583	0.0622917	3.93566	15.6106	1.1	0	0	0	0	16	0.926136	0	0	0	#NUM!	0.125	O
AL157871.6	0	2	0.1375	0.499166	0.249167	3.93566	15.6106	2.2	0	0	0	0	16	0.926136	0	0	0	#NUM!	0.125	O
AL163973.3	0	1	0.06875	0.249583	0.0622917	3.93566	15.6106	1.1	0	0	0	0	16	0.926136	0	0	0	#NUM!	0.125	O
AL353997.6	0	1	0.06875	0.249583	0.0622917	3.93566	15.6106	1.1	0	0	0	0	16	0.926136	0	0	0	#NUM!	0.125	O
AL391903.3	0	4	0.275	0.998332	0.996667	3.93566	15.6106	4.4	0	0	0	0	16	0.926136	0	0	0	#NUM!	0.125	O
AL513303.2	0	2	0.1375	0.499166	0.249167	3.93566	15.6106	2.2	0	0	0	0	16	0.926136	0	0	0	#NUM!	0.125	O
AL592045.1	0	2	0.1375	0.499166	0.249167	3.93566	15.6106	2.2	0	0	0	0	16	0.926136	0	0	0	#NUM!	0.125	O
AL772363.1	0	1	0.06875	0.249583	0.0622917	3.93566	15.6106	1.1	0	0	0	0	16	0.926136	0	0	0	#NUM!	0.125	O
ALDH7A1P3	0	2	0.1375	0.499166	0.249167	3.93566	15.6106	2.2	0	0	0	0	16	0.926136	0	0	0	#NUM!	0.125	O
ANKRD30BP1	0	1	0.06875	0.249583	0.0622917	3.93566	15.6106	1.1	0	0	0	0	16	0.926136	0	0	0	#NUM!	0.125	O
ANP32BP3	0	1	0.06875	0.249583	0.0622917	3.93566	15.6106	1.1	0	0	0	0	16	0.926136	0	0	0	#NUM!	0.125	O
AP000770.1	0	2	0.1375	0.499166	0.249167	3.93566	15.6106	2.2	0	0	0	0	16	0.926136	0	0	0	#NUM!	0.125	O
AP001258.1	0	1	0.06875	0.249583	0.0622917	3.93566	15.6106	1.1	0	0	0	0	16	0.926136	0	0	0	#NUM!	0.125	O
ATP6V0CP2	0	2	0.1375	0.499166	0.249167	3.93566	15.6106	2.2	0	0	0	0	16	0.926136	0	0	0	#NUM!	0.125	O
CD200R1L	0	2	0.1375	0.499166	0.249167	3.93566	15.6106	2.2	0	0	0	0	16	0.926136	0	0	0	#NUM!	0.125	O
CELA3A	0	1	0.06875	0.249583	0.0622917	3.93566	15.6106	1.1	0	0	0	0	16	0.926136	0	0	0	#NUM!	0.125	O
CHRM3-AS1	0	2	0.1375	0.499166	0.249167	3.93566	15.6106	2.2	0	0	0	0	16	0.926136	0	0	0	#NUM!	0.125	O
COX6CP2	0	2	0.1375	0.499166	0.249167	3.93566	15.6106	2.2	0	0	0	0	16	0.926136	0	0	0	#NUM!	0.125	O
CSAG3	0	1	0.06875	0.249583	0.0622917	3.93566	15.6106	1.1	0	0	0	0	16	0.926136	0	0	0	#NUM!	0.125	O
CST9	0	1	0.06875	0.249583	0.0622917	3.93566	15.6106	1.1	0	0	0	0	16	0.926136	0	0	0	#NUM!	0.125	O
DDX11L5	0	2	0.1375	0.499166	0.249167	3.93566	15.6106	2.2	0	0	0	0	16	0.926136	0	0	0	#NUM!	0.125	O
E2F6P1	0	2	0.1375	0.499166	0.249167	3.93566	15.6106	2.2	0	0	0	0	16	0.926136	0	0	0	#NUM!	0.125	O
ELK2AP	0	2	0.1375	0.499166	0.249167	3.93566	15.6106	2.2	0	0	0	0	16	0.926136	0	0	0	#NUM!	0.125	O
ENSG00000265875	0	10	0.6875	2.49583	6.22917	3.93566	15.6106	11	0	0	0	0	16	0.926136	0	0	0	#NUM!	0.125	O
ENSG00000279242	0	2	0.1375	0.499166	0.249167	3.93566	15.6106	2.2	0	0	0	0	16	0.926136	0	0	0	#NUM!	0.125	O
FAM155A-IT1	0	1	0.06875	0.249583	0.0622917	3.93566	15.6106	1.1	0	0	0	0	16	0.926136	0	0	0	#NUM!	0.125	O
GLT6D1	0	1	0.06875	0.249583	0.0622917	3.93566	15.6106	1.1	0	0	0	0	16	0.926136	0	0	0	#NUM!	0.125	O
H3F3AP5	0	2	0.1375	0.499166	0.249167	3.93566	15.6106	2.2	0	0	0	0	16	0.926136	0	0	0	#NUM!	0.125	O
HOMER2P2	0	2	0.1375	0.499166	0.249167	3.93566	15.6106	2.2	0	0	0	0	16	0.926136	0	0	0	#NUM!	0.125	O
IFNA12P	0	1	0.06875	0.249583	0.0622917	3.93566	15.6106	1.1	0	0	0	0	16	0.926136	0	0	0	#NUM!	0.125	O
IGKV1OR2-3	0	7	0.48125	1.74708	3.05229	3.93566	15.6106	7.7	0	0	0	0	16	0.926136	0	0	0	#NUM!	0.125	O
IGLV3-22	0	5	0.34375	1.24791	1.55729	3.93566	15.6106	5.5	0	0	0	0	16	0.926136	0	0	0	#NUM!	0.125	O
KCND3-IT1	0	1	0.06875	0.249583	0.0622917	3.93566	15.6106	1.1	0	0	0	0	16	0.926136	0	0	0	#NUM!	0.125	O
KRT17P5	0	1	0.06875	0.249583	0.0622917	3.93566	15.6106	1.1	0	0	0	0	16	0.926136	0	0	0	#NUM!	0.125	O
KRT8P37	0	1	0.06875	0.249583	0.0622917	3.93566	15.6106	1.1	0	0	0	0	16	0.926136	0	0	0	#NUM!	0.125	O
LILRB1-AS1	0	1	0.06875	0.249583	0.0622917	3.93566	15.6106	1.1	0	0	0	0	16	0.926136	0	0	0	#NUM!	0.125	O
LINC00207	0	2	0.1375	0.499166	0.249167	3.93566	15.6106	2.2	0	0	0	0	16	0.926136	0	0	0	#NUM!	0.125	O
LINC01029	0	1	0.06875	0.249583	0.0622917	3.93566	15.6106	1.1	0	0	0	0	16	0.926136	0	0	0	#NUM!	0.125	O
LINC01080	0	1	0.06875	0.249583	0.0622917	3.93566	15.6106	1.1	0	0	0	0	16	0.926136	0	0	0	#NUM!	0.125	O
LINC01345	0	1	0.06875	0.249583	0.0622917	3.93566	15.6106	1.1	0	0	0	0	16	0.926136	0	0	0	#NUM!	0.125	O
LINC01493	0	1	0.06875	0.249583	0.0622917	3.93566	15.6106	1.1	0	0	0	0	16	0.926136	0	0	0	#NUM!	0.125	O
LINC01862	0	2	0.1375	0.499166	0.249167	3.93566	15.6106	2.2	0	0	0	0	16	0.926136	0	0	0	#NUM!	0.125	O
LINC02082	0	2	0.1375	0.499166	0.249167	3.93566	15.6106	2.2	0	0	0	0	16	0.926136	0	0	0	#NUM!	0.125	O
LINC02174	0	2	0.1375	0.499166	0.249167	3.93566	15.6106	2.2	0	0	0	0	16	0.926136	0	0	0	#NUM!	0.125	O
LINC02221	0	5	0.34375	1.24791	1.55729	3.93566	15.6106	5.5	0	0	0	0	16	0.926136	0	0	0	#NUM!	0.125	O
LINC02248	0	1	0.06875	0.249583	0.0622917	3.93566	15.6106	1.1	0	0	0	0	16	0.926136	0	0	0	#NUM!	0.125	O
LINC02467	0	2	0.1375	0.499166	0.249167	3.93566	15.6106	2.2	0	0	0	0	16	0.926136	0	0	0	#NUM!	0.125	O
LINC02484	0	1	0.06875	0.249583	0.0622917	3.93566	15.6106	1.1	0	0	0	0	16	0.926136	0	0	0	#NUM!	0.125	O
LINC02492	0	5	0.34375	1.24791	1.55729	3.93566	15.6106	5.5	0	0	0	0	16	0.926136	0	0	0	#NUM!	0.125	O
LINC02508	0	5	0.34375	1.24791	1.55729	3.93566	15.6106	5.5	0	0	0	0	16	0.926136	0	0	0	#NUM!	0.125	O
MIR5590	0	10	0.6875	2.49583	6.22917	3.93566	15.6106	11	0	0	0	0	16	0.926136	0	0	0	#NUM!	0.125	O
MNX1-AS1	0	1	0.06875	0.249583	0.0622917	3.93566	15.6106	1.1	0	0	0	0	16	0.926136	0	0	0	#NUM!	0.125	O
MTCO1P51	0	1	0.06875	0.249583	0.0622917	3.93566	15.6106	1.1	0	0	0	0	16	0.926136	0	0	0	#NUM!	0.125	O
NBPF4	0	1	0.06875	0.249583	0.0622917	3.93566	15.6106	1.1	0	0	0	0	16	0.926136	0	0	0	#NUM!	0.125	O
NEUROD4	0	1	0.06875	0.249583	0.0622917	3.93566	15.6106	1.1	0	0	0	0	16	0.926136	0	0	0	#NUM!	0.125	O
NRBF2P2	0	2	0.1375	0.499166	0.249167	3.93566	15.6106	2.2	0	0	0	0	16	0.926136	0	0	0	#NUM!	0.125	O
OR4D1	0	1	0.06875	0.249583	0.0622917	3.93566	15.6106	1.1	0	0	0	0	16	0.926136	0	0	0	#NUM!	0.125	O
OVAAL	0	1	0.06875	0.249583	0.0622917	3.93566	15.6106	1.1	0	0	0	0	16	0.926136	0	0	0	#NUM!	0.125	O
PDCL2P2	0	2	0.1375	0.499166	0.249167	3.93566	15.6106	2.2	0	0	0	0	16	0.926136	0	0	0	#NUM!	0.125	O
RNU6-618P	0	5	0.34375	1.24791	1.55729	3.93566	15.6106	5.5	0	0	0	0	16	0.926136	0	0	0	#NUM!	0.125	O
RPEP1	0	1	0.06875	0.249583	0.0622917	3.93566	15.6106	1.1	0	0	0	0	16	0.926136	0	0	0	#NUM!	0.125	O
RPL23AP70	0	1	0.06875	0.249583	0.0622917	3.93566	15.6106	1.1	0	0	0	0	16	0.926136	0	0	0	#NUM!	0.125	O
RPL35AP28	0	2	0.1375	0.499166	0.249167	3.93566	15.6106	2.2	0	0	0	0	16	0.926136	0	0	0	#NUM!	0.125	O
RPL7P51	0	2	0.1375	0.499166	0.249167	3.93566	15.6106	2.2	0	0	0	0	16	0.926136	0	0	0	#NUM!	0.125	O
RPS24P7	0	2	0.1375	0.499166	0.249167	3.93566	15.6106	2.2	0	0	0	0	16	0.926136	0	0	0	#NUM!	0.125	O
RPS6P21	0	1	0.06875	0.249583	0.0622917	3.93566	15.6106	1.1	0	0	0	0	16	0.926136	0	0	0	#NUM!	0.125	O
RPSAP65	0	1	0.06875	0.249583	0.0622917	3.93566	15.6106	1.1	0	0	0	0	16	0.926136	0	0	0	#NUM!	0.125	O
SNORD113-7	0	5	0.34375	1.24791	1.55729	3.93566	15.6106	5.5	0	0	0	0	16	0.926136	0	0	0	#NUM!	0.125	O
SYT14P1	0	1	0.06875	0.249583	0.0622917	3.93566	15.6106	1.1	0	0	0	0	16	0.926136	0	0	0	#NUM!	0.125	O
TCEA1P1	0	1	0.06875	0.249583	0.0622917	3.93566	15.6106	1.1	0	0	0	0	16	0.926136	0	0	0	#NUM!	0.125	O
TRGV1	0	1	0.06875	0.249583	0.0622917	3.93566	15.6106	1.1	0	0	0	0	16	0.926136	0	0	0	#NUM!	0.125	O
TUBA3GP	0	1	0.06875	0.249583	0.0622917	3.93566	15.6106	1.1	0	0	0	0	16	0.926136	0	0	0	#NUM!	0.125	O
UQCRHP1	0	4	0.275	0.998332	0.996667	3.93566	15.6106	4.4	0	0	0	0	16	0.926136	0	0	0	#NUM!	0.125	O
VN1R28P	0	2	0.1375	0.499166	0.249167	3.93566	15.6106	2.2	0	0	0	0	16	0.926136	0	0	0	#NUM!	0.125	O
VSTM2A-OT1	0	5	0.34375	1.24791	1.55729	3.93566	15.6106	5.5	0	0	0	0	16	0.926136	0	0	0	#NUM!	0.125	O
Y_RNA_151	0	4	0.275	0.998332	0.996667	3.93566	15.6106	4.4	0	0	0	0	16	0.926136	0	0	0	#NUM!	0.125	O
AMER2	0	99	6.36875	24.7031	610.244	3.9992	15.9955	101.9	0	0	0	0	16	0.926092	0.1	0	0.3	0	0.6875	O
INHBC	0	105	6.76875	26.1966	686.264	3.99915	15.9952	108.3	0	0	0	0	16	0.926073	0.1	0	0.5	0	0.5625	O
ELAVL3	0	94	6.1375	23.436	549.246	3.99652	15.98	98.2	0	0	0	0	16	0.926044	0.05	0	0.325	0	0.5	O
AC217774.2	0	11	0.75	2.7425	7.52133	3.95642	15.7395	12	0	0	0	0	16	0.926042	0	0	0	#NUM!	0.1875	O
TECRL	0	319	20.7688	79.5462	6327.59	3.99695	15.9826	332.3	0	0	0	0	16	0.926027	0.1	0.1	1	0.1	0.8125	O
ART1	0	23	1.49375	5.73579	32.8993	3.99812	15.9893	23.9	0	0	0	0	16	0.925994	0	0	0.125	0	0.375	O
LINC02286	0	7	0.475	1.74452	3.04333	3.96599	15.7983	7.6	0	0	0	0	16	0.925987	0	0	0	#NUM!	0.1875	O
LINC02437	0	6	0.40625	1.49509	2.23529	3.9698	15.8216	6.5	0	0	0	0	16	0.925962	0	0	0	#NUM!	0.1875	O
ENSG00000278352	0	99	6.75	24.6806	609.133	3.95739	15.7455	108	0	0	0	0	16	0.925926	0	0	0	#NUM!	0.1875	O
ZNF649-AS1	0	39	2.5625	9.72042	94.4865	3.99477	15.97	41	0	0	0	0	16	0.925915	0	0	0.25	0	0.3125	O
PAH	0	290	19.3125	72.2666	5222.46	3.98464	15.9102	309	0	0	0	0	16	0.92589	0.05	0	0.95	0	0.5	O
AL078624.1	0	4	0.26875	0.996473	0.992958	3.98024	15.8849	4.3	0	0	0	0	16	0.925872	0	0	0	#NUM!	0.1875	O
KCND3-AS1	0	4	0.26875	0.996473	0.992958	3.98024	15.8849	4.3	0	0	0	0	16	0.925872	0	0	0	#NUM!	0.1875	O
LINC01677	0	4	0.26875	0.996473	0.992958	3.98024	15.8849	4.3	0	0	0	0	16	0.925872	0	0	0	#NUM!	0.1875	O
AC106736.1	0	12	0.80625	2.98942	8.93662	3.98024	15.8849	12.9	0	0	0	0	16	0.925872	0	0	0	#NUM!	0.1875	O
AL359764.1	0	11	0.7375	2.74029	7.50917	3.98229	15.8971	11.8	0	0	0	0	16	0.925847	0	0	0	#NUM!	0.1875	O
PSD2-AS1	0	11	0.7375	2.74029	7.50917	3.98229	15.8971	11.8	0	0	0	0	16	0.925847	0	0	0	#NUM!	0.1875	O
BX276092.7	0	7	0.46875	1.74383	3.04096	3.98331	15.9032	7.5	0	0	0	0	16	0.925833	0	0	0	#NUM!	0.1875	O
AC022188.1	0	3	0.2	0.74744	0.558667	3.98606	15.9194	3.2	0	0	0	0	16	0.925781	0	0	0	#NUM!	0.1875	O
AC022360.2	0	6	0.4	1.49488	2.23467	3.98606	15.9194	6.4	0	0	0	0	16	0.925781	0	0	0	#NUM!	0.1875	O
AC022679.1	0	3	0.2	0.74744	0.558667	3.98606	15.9194	3.2	0	0	0	0	16	0.925781	0	0	0	#NUM!	0.1875	O
AL133304.2	0	3	0.2	0.74744	0.558667	3.98606	15.9194	3.2	0	0	0	0	16	0.925781	0	0	0	#NUM!	0.1875	O
AL603832.2	0	3	0.2	0.74744	0.558667	3.98606	15.9194	3.2	0	0	0	0	16	0.925781	0	0	0	#NUM!	0.1875	O
EIF4E1B	0	3	0.2	0.74744	0.558667	3.98606	15.9194	3.2	0	0	0	0	16	0.925781	0	0	0	#NUM!	0.1875	O
PLA2G2F	0	3	0.2	0.74744	0.558667	3.98606	15.9194	3.2	0	0	0	0	16	0.925781	0	0	0	#NUM!	0.1875	O
RFX6	0	3	0.2	0.74744	0.558667	3.98606	15.9194	3.2	0	0	0	0	16	0.925781	0	0	0	#NUM!	0.1875	O
TBC1D3P2	0	3	0.2	0.74744	0.558667	3.98606	15.9194	3.2	0	0	0	0	16	0.925781	0	0	0	#NUM!	0.1875	O
TTLL8	0	3	0.2	0.74744	0.558667	3.98606	15.9194	3.2	0	0	0	0	16	0.925781	0	0	0	#NUM!	0.1875	O
TMEM235	0	11	0.73125	2.74049	7.51029	3.98938	15.9387	11.7	0	0	0	0	16	0.925748	0	0	0.025	0	0.25	O
HIGD2B	0	9	0.59375	2.24276	5.02996	3.9934	15.9622	9.5	0	0	0	0	16	0.925658	0	0	0.025	0	0.25	O
DNAH8	0	15	0.9875	3.73825	13.9745	3.99426	15.9671	15.8	0	0	0	0	16	0.925633	0	0	0.1	0	0.3125	O
LINC01874	0	19	1.3125	4.74298	22.4958	3.92899	15.5688	21	0	0	0	0	16	0.925595	0	0	0	#NUM!	0.125	O
MOG	0	151	9.84375	37.6542	1417.84	3.99549	15.974	157.5	0	0	0	0	16	0.925595	0.15	0	0.375	0	0.6875	O
POM121L2	0	6	0.39375	1.49554	2.23663	3.99513	15.9722	6.3	0	0	0	0	16	0.925595	0	0	0.025	0	0.25	O
CALML5	0	21	1.44375	5.2387	27.444	3.94165	15.648	23.1	0	0	0	0	16	0.925595	0	0	0	#NUM!	0.1875	O
C2orf80	0	40	2.61875	9.97157	99.4323	3.99559	15.9747	41.9	0	0	0	0	16	0.925567	0	0	0.15	0	0.4375	O
LINC00567	0	11	0.71875	2.74232	7.52029	3.99678	15.9816	11.5	0	0	0	0	16	0.925543	0	0	0.1	0	0.3125	O
SPDYE4	0	11	0.71875	2.74232	7.52029	3.99678	15.9816	11.5	0	0	0	0	16	0.925543	0	0	0.1	0	0.3125	O
GGTLC2	0	31	2.01875	7.72962	59.747	3.99773	15.9871	32.3	0	0	0	0	16	0.925503	0	0	0.2	0	0.375	O
SFTA2	0	209	13.6062	52.1155	2716.02	3.99726	15.9843	217.7	0	0	0	0	16	0.9255	0.25	0	0.65	0	0.5625	O
IGKV1D-17	0	55	3.7	13.7015	187.732	3.97908	15.8775	59.2	0	0	0	0	16	0.925465	0	0	0.1	0	0.3125	O
C5orf47	0	44	2.9375	10.9619	120.164	3.98544	15.9152	47	0	0	0	0	16	0.925266	0	0	0.1	0	0.375	O
PPP1R2P3	0	43	2.80625	10.7204	114.927	3.99735	15.9849	44.9	0	0	0	0	16	0.925251	0	0	0.225	0	0.375	O
ACRV1	0	56	3.6875	13.9586	194.843	3.99172	15.952	59	0	0	0	0	16	0.925212	0.05	0	0.2	0	0.5	O
LEP	0.1	1174	78.15	292.625	85629.4	3.98192	15.8939	1250.4	0	0	0	0	16	0.925144	0.7	0.1	2	0.05	1	O
SNAP25	0.2	2027	130.8	505.686	255718	3.99912	15.995	2092.8	0	0	0	0	16	0.925088	1	0.375	10	0.0375	1	O
SAXO1	0	33	2.1375	8.23075	67.7452	3.99876	15.993	34.2	0	0	0	0	16	0.925073	0	0	0.2	0	0.4375	O
C1orf94	0	20	1.38125	4.98989	24.899	3.93589	15.6121	22.1	0	0	0	0	16	0.925057	0	0	0	#NUM!	0.1875	O
AC034223.1	0	0.9	0.0625	0.224722	0.0505	3.92124	15.52	1	0	0	0	0	16	0.925	0	0	0	#NUM!	0.125	O
AC064862.3	0	0.9	0.0625	0.224722	0.0505	3.92124	15.52	1	0	0	0	0	16	0.925	0	0	0	#NUM!	0.125	O
AC091304.1	0	0.9	0.0625	0.224722	0.0505	3.92124	15.52	1	0	0	0	0	16	0.925	0	0	0	#NUM!	0.125	O
AC245884.6	0	0.9	0.0625	0.224722	0.0505	3.92124	15.52	1	0	0	0	0	16	0.925	0	0	0	#NUM!	0.125	O
AL133467.2	0	0.9	0.0625	0.224722	0.0505	3.92124	15.52	1	0	0	0	0	16	0.925	0	0	0	#NUM!	0.125	O
AL353597.1	0	0.9	0.0625	0.224722	0.0505	3.92124	15.52	1	0	0	0	0	16	0.925	0	0	0	#NUM!	0.125	O
AL356108.1	0	0.9	0.0625	0.224722	0.0505	3.92124	15.52	1	0	0	0	0	16	0.925	0	0	0	#NUM!	0.125	O
AL445189.1	0	0.9	0.0625	0.224722	0.0505	3.92124	15.52	1	0	0	0	0	16	0.925	0	0	0	#NUM!	0.125	O
AL512844.2	0	0.9	0.0625	0.224722	0.0505	3.92124	15.52	1	0	0	0	0	16	0.925	0	0	0	#NUM!	0.125	O
AL772337.4	0	0.9	0.0625	0.224722	0.0505	3.92124	15.52	1	0	0	0	0	16	0.925	0	0	0	#NUM!	0.125	O
ATP5LP3	0	0.9	0.0625	0.224722	0.0505	3.92124	15.52	1	0	0	0	0	16	0.925	0	0	0	#NUM!	0.125	O
CCDC166	0	0.9	0.0625	0.224722	0.0505	3.92124	15.52	1	0	0	0	0	16	0.925	0	0	0	#NUM!	0.125	O
EIF4BP1	0	0.9	0.0625	0.224722	0.0505	3.92124	15.52	1	0	0	0	0	16	0.925	0	0	0	#NUM!	0.125	O
IGHD2-8	0	18	1.25	4.49444	20.2	3.92124	15.52	20	0	0	0	0	16	0.925	0	0	0	#NUM!	0.125	O
KCNMA1-AS2	0	9	0.625	2.24722	5.05	3.92124	15.52	10	0	0	0	0	16	0.925	0	0	0	#NUM!	0.125	O
LINC01056	0	0.9	0.0625	0.224722	0.0505	3.92124	15.52	1	0	0	0	0	16	0.925	0	0	0	#NUM!	0.125	O
LINC01796	0	0.9	0.0625	0.224722	0.0505	3.92124	15.52	1	0	0	0	0	16	0.925	0	0	0	#NUM!	0.125	O
SPRR2C	0	9	0.625	2.24722	5.05	3.92124	15.52	10	0	0	0	0	16	0.925	0	0	0	#NUM!	0.125	O
CCDC196	0	111	7.29375	27.6658	765.397	3.99471	15.9696	116.7	0	0	0	0	16	0.924968	0.05	0	0.4	0	0.5	O
AC078899.4	0	13	0.86875	3.23805	10.485	3.98732	15.9267	13.9	0	0	0	0	16	0.92491	0	0	0.025	0	0.25	O
LINC01214	0	9	0.61875	2.24387	5.03496	3.94872	15.6922	9.9	0	0	0	0	16	0.924874	0	0	0	#NUM!	0.1875	O
MIR370	0	8	0.55625	1.99765	3.99063	3.91934	15.5081	8.9	0	0	0	0	16	0.92486	0	0	0	#NUM!	0.125	O
MACROD2-AS1	0	16	1.05	3.98781	15.9027	3.99608	15.9776	16.8	0	0	0	0	16	0.924851	0	0	0.125	0	0.3125	O
ENSG00000221474	0	7	0.4875	1.74809	3.05583	3.91688	15.4925	7.8	0	0	0	0	16	0.924679	0	0	0	#NUM!	0.125	O
RAD21L1	0	15	0.975	3.7405	13.9913	3.99818	15.9896	15.6	0	0	0	0	16	0.924679	0	0	0.1	0	0.375	O
SPINK4	0	18	1.21875	4.48319	20.099	3.97567	15.8578	19.5	0	0	0	0	16	0.924679	0	0	0	#NUM!	0.1875	O
ST8SIA3	0	38	2.55	9.46657	89.616	3.98138	15.891	40.8	0	0	0	0	16	0.924632	0	0	0.1	0	0.375	O
MAGEA12	0	8	0.54375	1.99264	3.97063	3.97133	15.8315	8.7	0	0	0	0	16	0.924569	0	0	0	#NUM!	0.1875	O
LINC00226	0	21	1.45	5.23705	27.4267	3.94155	15.6477	23.2	0	0	0	0	16	0.924569	0	0	0	#NUM!	0.1875	O
PRSS37	0	31	2.05	7.72373	59.656	3.99344	15.9624	32.8	0	0	0	0	16	0.924543	0	0	0.15	0	0.3125	O
KRTAP19-3	0	6	0.41875	1.49854	2.24562	3.91354	15.4714	6.7	0	0	0	0	16	0.92444	0	0	0	#NUM!	0.125	O
Y_RNA_249	0	6	0.41875	1.49854	2.24562	3.91354	15.4714	6.7	0	0	0	0	16	0.92444	0	0	0	#NUM!	0.125	O
Y_RNA_395	0	6	0.41875	1.49854	2.24562	3.91354	15.4714	6.7	0	0	0	0	16	0.92444	0	0	0	#NUM!	0.125	O
LINC02228	0	8	0.5375	1.99261	3.9705	3.9825	15.8979	8.6	0	0	0	0	16	0.924419	0	0	0.025	0	0.25	O
CFHR1	0	664	43.6625	165.495	27388.6	3.99414	15.9663	698.6	0	0	0	0	16	0.924384	0.6	0.1	2	0.05	0.8125	O
TINAG	0	30	2.025	7.47632	55.8953	3.97126	15.8298	32.4	0	0	0	0	16	0.924383	0	0	0.1	0	0.375	O
RPL36AP48	0	7	0.475	1.74337	3.03933	3.97427	15.8495	7.6	0	0	0	0	16	0.924342	0	0	0	#NUM!	0.1875	O
FATE1	0	186	11.925	46.4209	2154.9	3.99972	15.9984	190.8	0	0	0	0	16	0.924332	0.3	0.075	0.625	0.12	0.75	O
SAA2	0.4	5362	355.006	1336.48	1.78618e+06	3.9872	15.9253	5680.1	0	0	0	0	16	0.924243	5.5	0.775	11.75	0.0659574	1	O
AC073218.1	0	43	2.9375	10.7112	114.729	3.96573	15.7976	47	0	0	0	0	16	0.924202	0	0	0	#NUM!	0.1875	O
AL161912.1	0	5	0.35	1.249	1.56	3.90877	15.4412	5.6	0	0	0	0	16	0.924107	0	0	0	#NUM!	0.125	O
LINC02364	0	5	0.35	1.249	1.56	3.90877	15.4412	5.6	0	0	0	0	16	0.924107	0	0	0	#NUM!	0.125	O
MIR8070	0	5	0.35	1.249	1.56	3.90877	15.4412	5.6	0	0	0	0	16	0.924107	0	0	0	#NUM!	0.125	O
RNA5SP227	0	5	0.35	1.249	1.56	3.90877	15.4412	5.6	0	0	0	0	16	0.924107	0	0	0	#NUM!	0.125	O
RNU7-175P	0	5	0.35	1.249	1.56	3.90877	15.4412	5.6	0	0	0	0	16	0.924107	0	0	0	#NUM!	0.125	O
APOA1	0	3890	264.562	969.306	939554	3.96585	15.7972	4233	0	0	0	0	16	0.924055	0.45	0.275	7.25	0.037931	0.9375	O
AC116565.1	0	28	1.9125	6.9749	48.6492	3.96562	15.7964	30.6	0	0	0	0	16	0.92402	0	0	0.025	0	0.25	O
IGKV2-10	0	20	1.3875	4.98824	24.8825	3.93578	15.6117	22.2	0	0	0	0	16	0.923986	0	0	0	#NUM!	0.1875	O
APOC4-APOC2	0	12	0.80625	2.9883	8.92996	3.98513	15.9139	12.9	0	0	0	0	16	0.923934	0	0	0.025	0	0.25	O
MAB21L2	0	343	22.5625	85.4932	7309.09	3.99318	15.9606	361	0	0	0	0	16	0.923927	0.3	0.1	0.85	0.117647	0.8125	O
AC068875.1	0	5	0.34375	1.24578	1.55196	3.95685	15.7431	5.5	0	0	0	0	16	0.923864	0	0	0	#NUM!	0.1875	O
TESC-AS1	0	11	0.74375	2.73934	7.50396	3.97892	15.8767	11.9	0	0	0	0	16	0.923845	0	0	0.025	0	0.25	O
CDH16	0	492	33.525	122.621	15035.8	3.96156	15.7708	536.4	0	0	0	0	16	0.923844	0.1	0	2	0	0.5625	O
ROPN1	0	52	3.43125	12.9608	167.984	3.99049	15.9448	54.9	0	0	0	0	16	0.923839	0.1	0	0.125	0	0.5625	O
HAMP	0	521	33.7563	129.954	16888	3.99768	15.9867	540.1	0	0	0	0	16	0.923729	0.5	0.3	1.1	0.272727	0.9375	O
ZNF560	0	12	0.79375	2.98964	8.93796	3.99405	15.9659	12.7	0	0	0	0	16	0.92372	0	0	0.1	0	0.3125	O
IDI2	0	184	12.2375	45.8381	2101.14	3.98978	15.9408	195.8	0	0	0	0	16	0.923647	0.1	0	0.725	0	0.625	O
AC002381.1	0	0.8	0.05625	0.199896	0.0399583	3.90141	15.3943	0.9	0	0	0	0	16	0.923611	0	0	0	#NUM!	0.125	O
AC006539.1	0	0.8	0.05625	0.199896	0.0399583	3.90141	15.3943	0.9	0	0	0	0	16	0.923611	0	0	0	#NUM!	0.125	O
AC012413.1	0	0.8	0.05625	0.199896	0.0399583	3.90141	15.3943	0.9	0	0	0	0	16	0.923611	0	0	0	#NUM!	0.125	O
AC018445.1	0	0.8	0.05625	0.199896	0.0399583	3.90141	15.3943	0.9	0	0	0	0	16	0.923611	0	0	0	#NUM!	0.125	O
AC022511.1	0	4	0.28125	0.999479	0.998958	3.90141	15.3943	4.5	0	0	0	0	16	0.923611	0	0	0	#NUM!	0.125	O
AC079943.2	0	0.8	0.05625	0.199896	0.0399583	3.90141	15.3943	0.9	0	0	0	0	16	0.923611	0	0	0	#NUM!	0.125	O
AC099342.1	0	4	0.28125	0.999479	0.998958	3.90141	15.3943	4.5	0	0	0	0	16	0.923611	0	0	0	#NUM!	0.125	O
AC100810.2	0	0.8	0.05625	0.199896	0.0399583	3.90141	15.3943	0.9	0	0	0	0	16	0.923611	0	0	0	#NUM!	0.125	O
AC108727.2	0	0.8	0.05625	0.199896	0.0399583	3.90141	15.3943	0.9	0	0	0	0	16	0.923611	0	0	0	#NUM!	0.125	O
AC110994.1	0	0.8	0.05625	0.199896	0.0399583	3.90141	15.3943	0.9	0	0	0	0	16	0.923611	0	0	0	#NUM!	0.125	O
AC113385.2	0	0.8	0.05625	0.199896	0.0399583	3.90141	15.3943	0.9	0	0	0	0	16	0.923611	0	0	0	#NUM!	0.125	O
AC144568.1	0	4	0.28125	0.999479	0.998958	3.90141	15.3943	4.5	0	0	0	0	16	0.923611	0	0	0	#NUM!	0.125	O
AC145141.2	0	0.8	0.05625	0.199896	0.0399583	3.90141	15.3943	0.9	0	0	0	0	16	0.923611	0	0	0	#NUM!	0.125	O
AL049649.1	0	0.8	0.05625	0.199896	0.0399583	3.90141	15.3943	0.9	0	0	0	0	16	0.923611	0	0	0	#NUM!	0.125	O
AL163932.1	0	0.8	0.05625	0.199896	0.0399583	3.90141	15.3943	0.9	0	0	0	0	16	0.923611	0	0	0	#NUM!	0.125	O
AL449423.1	0	0.8	0.05625	0.199896	0.0399583	3.90141	15.3943	0.9	0	0	0	0	16	0.923611	0	0	0	#NUM!	0.125	O
AP000797.3	0	0.8	0.05625	0.199896	0.0399583	3.90141	15.3943	0.9	0	0	0	0	16	0.923611	0	0	0	#NUM!	0.125	O
AP000844.2	0	0.8	0.05625	0.199896	0.0399583	3.90141	15.3943	0.9	0	0	0	0	16	0.923611	0	0	0	#NUM!	0.125	O
BTF3P2	0	0.8	0.05625	0.199896	0.0399583	3.90141	15.3943	0.9	0	0	0	0	16	0.923611	0	0	0	#NUM!	0.125	O
CYMP	0	0.8	0.05625	0.199896	0.0399583	3.90141	15.3943	0.9	0	0	0	0	16	0.923611	0	0	0	#NUM!	0.125	O
DNM1P17	0	0.8	0.05625	0.199896	0.0399583	3.90141	15.3943	0.9	0	0	0	0	16	0.923611	0	0	0	#NUM!	0.125	O
ENSG00000275541	0	4	0.28125	0.999479	0.998958	3.90141	15.3943	4.5	0	0	0	0	16	0.923611	0	0	0	#NUM!	0.125	O
FABP5P5	0	0.8	0.05625	0.199896	0.0399583	3.90141	15.3943	0.9	0	0	0	0	16	0.923611	0	0	0	#NUM!	0.125	O
FAM238B	0	17	1.125	4.23517	17.9367	3.9941	15.9663	18	0	0	0	0	16	0.923611	0	0	0.125	0	0.3125	O
GOLGA6L1	0	0.8	0.05625	0.199896	0.0399583	3.90141	15.3943	0.9	0	0	0	0	16	0.923611	0	0	0	#NUM!	0.125	O
KLF2P1	0	0.8	0.05625	0.199896	0.0399583	3.90141	15.3943	0.9	0	0	0	0	16	0.923611	0	0	0	#NUM!	0.125	O
LINC01343	0	0.8	0.05625	0.199896	0.0399583	3.90141	15.3943	0.9	0	0	0	0	16	0.923611	0	0	0	#NUM!	0.125	O
LINC01974	0	4	0.28125	0.999479	0.998958	3.90141	15.3943	4.5	0	0	0	0	16	0.923611	0	0	0	#NUM!	0.125	O
LINC02554	0	0.8	0.05625	0.199896	0.0399583	3.90141	15.3943	0.9	0	0	0	0	16	0.923611	0	0	0	#NUM!	0.125	O
MTATP6P20	0	0.8	0.05625	0.199896	0.0399583	3.90141	15.3943	0.9	0	0	0	0	16	0.923611	0	0	0	#NUM!	0.125	O
MTCO2P1	0	0.8	0.05625	0.199896	0.0399583	3.90141	15.3943	0.9	0	0	0	0	16	0.923611	0	0	0	#NUM!	0.125	O
OR1H1P	0	0.8	0.05625	0.199896	0.0399583	3.90141	15.3943	0.9	0	0	0	0	16	0.923611	0	0	0	#NUM!	0.125	O
OR7E90P	0	0.8	0.05625	0.199896	0.0399583	3.90141	15.3943	0.9	0	0	0	0	16	0.923611	0	0	0	#NUM!	0.125	O
OSTM1-AS1	0	0.8	0.05625	0.199896	0.0399583	3.90141	15.3943	0.9	0	0	0	0	16	0.923611	0	0	0	#NUM!	0.125	O
PTP4A1P2	0	0.8	0.05625	0.199896	0.0399583	3.90141	15.3943	0.9	0	0	0	0	16	0.923611	0	0	0	#NUM!	0.125	O
RN7SKP244	0	0.8	0.05625	0.199896	0.0399583	3.90141	15.3943	0.9	0	0	0	0	16	0.923611	0	0	0	#NUM!	0.125	O
RN7SL422P	0	0.8	0.05625	0.199896	0.0399583	3.90141	15.3943	0.9	0	0	0	0	16	0.923611	0	0	0	#NUM!	0.125	O
RNU6-220P	0	4	0.28125	0.999479	0.998958	3.90141	15.3943	4.5	0	0	0	0	16	0.923611	0	0	0	#NUM!	0.125	O
RPS6KA2-AS1	0	4	0.28125	0.999479	0.998958	3.90141	15.3943	4.5	0	0	0	0	16	0.923611	0	0	0	#NUM!	0.125	O
SDC4P	0	0.8	0.05625	0.199896	0.0399583	3.90141	15.3943	0.9	0	0	0	0	16	0.923611	0	0	0	#NUM!	0.125	O
Y_RNA_297	0	8	0.5625	1.99896	3.99583	3.90141	15.3943	9	0	0	0	0	16	0.923611	0	0	0	#NUM!	0.125	O
Z83839.2	0	4	0.28125	0.999479	0.998958	3.90141	15.3943	4.5	0	0	0	0	16	0.923611	0	0	0	#NUM!	0.125	O
AC096659.1	0	5	0.3375	1.24519	1.5505	3.97998	15.8839	5.4	0	0	0	0	16	0.923611	0	0	0	#NUM!	0.1875	O
LRRC72	0	5	0.3375	1.24519	1.5505	3.97998	15.8839	5.4	0	0	0	0	16	0.923611	0	0	0	#NUM!	0.1875	O
ERICH6	0	59	3.8125	14.7176	216.608	3.99913	15.9951	61	0	0	0	0	16	0.923566	0.1	0	0.2	0	0.625	O
KIF5A	0	579	37.6437	144.382	20846.3	3.99804	15.9888	602.3	0	0	0	0	16	0.923553	0.6	0.2	1.5	0.133333	0.9375	O
SLITRK1	0	19	1.23125	4.73874	22.4556	3.99884	15.9934	19.7	0	0	0	0	16	0.923541	0	0	0.1	0	0.4375	O
ACOT12	0	35	2.35	8.72055	76.048	3.9789	15.8759	37.6	0	0	0	0	16	0.923537	0	0	0.1	0	0.4375	O
SSX1	0	25	1.675	6.22591	38.762	3.98721	15.926	26.8	0	0	0	0	16	0.923507	0	0	0.1	0	0.25	O
PRAC1	0	74	5.2	18.4831	341.627	3.90661	15.4275	83.2	0	0	0	0	16	0.923377	0	0	0	#NUM!	0.1875	O
AL121757.1	0	5	0.33125	1.24564	1.55163	3.99299	15.9599	5.3	0	0	0	0	16	0.923349	0	0	0.025	0	0.25	O
H1FOO	0	5	0.33125	1.24564	1.55163	3.99299	15.9599	5.3	0	0	0	0	16	0.923349	0	0	0.025	0	0.25	O
MGAT4D	0	5	0.33125	1.24564	1.55163	3.99299	15.9599	5.3	0	0	0	0	16	0.923349	0	0	0.025	0	0.25	O
RPL7AP64	0	43	2.8125	10.7186	114.888	3.99757	15.9862	45	0	0	0	0	16	0.923333	0	0	0.325	0	0.4375	O
AC105105.3	0	9	0.60625	2.24097	5.02196	3.98418	15.9083	9.7	0	0	0	0	16	0.923325	0	0	0.025	0	0.25	O
AP006285.1	0	4	0.275	0.996327	0.992667	3.96051	15.7661	4.4	0	0	0	0	16	0.923295	0	0	0	#NUM!	0.1875	O
UGT1A8	0	4	0.275	0.996327	0.992667	3.96051	15.7661	4.4	0	0	0	0	16	0.923295	0	0	0	#NUM!	0.1875	O
IGHV3-33-2	0	7	0.49375	1.74946	3.06062	3.896	15.3597	7.9	0	0	0	0	16	0.923259	0	0	0	#NUM!	0.125	O
IGHV1-14	0	31	2.1875	7.74785	60.0292	3.89529	15.3552	35	0	0	0	0	16	0.923214	0	0	0	#NUM!	0.125	O
ADGRE3	0	92	6.1125	22.9243	525.523	3.98778	15.9288	97.8	0	0	0	0	16	0.923185	0.1	0	0.25	0	0.625	O
CACNG1	0	416	28.3687	103.607	10734.4	3.96959	15.8204	453.9	0	0	0	0	16	0.923097	0	0	0.8	0	0.4375	O
AL445430.1	0	7	0.4875	1.74542	3.0465	3.93542	15.6099	7.8	0	0	0	0	16	0.923077	0	0	0	#NUM!	0.1875	O
CEACAM6	0	469	30.7063	116.903	13666.3	3.99714	15.9837	491.3	0	0	0	0	16	0.922998	0.4	0	2.5	0	0.6875	O
CLPSL2	0	12	0.80625	2.98808	8.92863	3.98609	15.9198	12.9	0	0	0	0	16	0.922965	0	0	0.025	0	0.25	O
SPACA7	0	92	5.95625	22.9468	526.557	3.99891	15.9938	95.3	0	0	0	0	16	0.922941	0.1	0.075	0.325	0.230769	0.75	O
TNNT2	0.1	812	52.6437	202.513	41011.6	3.99876	15.993	842.3	0	0	0	0	16	0.922882	0.7	0.3	4.25	0.0705882	1	O
SCN1A	0	43	2.9375	10.7095	114.693	3.96785	15.8097	47	0	0	0	0	16	0.922872	0	0	0.15	0	0.3125	O
NKX2-3	0	24	1.6	5.97729	35.728	3.99105	15.9485	25.6	0	0	0	0	16	0.922852	0	0	0.2	0	0.3125	O
VSNL1	0	662	42.6875	165.157	27277	3.99939	15.9965	683	0	0	0	0	16	0.92284	1	0.35	2.25	0.155556	0.8125	O
CLDN18	0	306	19.75	76.3392	5827.67	3.99895	15.994	316	0	0	0	0	16	0.922824	0.4	0.2	0.925	0.216216	0.9375	O
AC023141.2	0	3	0.2125	0.75	0.5625	3.88859	15.3123	3.4	0	0	0	0	16	0.922794	0	0	0	#NUM!	0.125	O
AC025278.1	0	6	0.425	1.5	2.25	3.88859	15.3123	6.8	0	0	0	0	16	0.922794	0	0	0	#NUM!	0.125	O
AC069271.1	0	3	0.2125	0.75	0.5625	3.88859	15.3123	3.4	0	0	0	0	16	0.922794	0	0	0	#NUM!	0.125	O
AC103949.1	0	3	0.2125	0.75	0.5625	3.88859	15.3123	3.4	0	0	0	0	16	0.922794	0	0	0	#NUM!	0.125	O
AL157387.1	0	6	0.425	1.5	2.25	3.88859	15.3123	6.8	0	0	0	0	16	0.922794	0	0	0	#NUM!	0.125	O
ENSG00000221135	0	3	0.2125	0.75	0.5625	3.88859	15.3123	3.4	0	0	0	0	16	0.922794	0	0	0	#NUM!	0.125	O
ENSG00000221330	0	6	0.425	1.5	2.25	3.88859	15.3123	6.8	0	0	0	0	16	0.922794	0	0	0	#NUM!	0.125	O
ENSG00000221693	0	3	0.2125	0.75	0.5625	3.88859	15.3123	3.4	0	0	0	0	16	0.922794	0	0	0	#NUM!	0.125	O
ENSG00000277627	0	3	0.2125	0.75	0.5625	3.88859	15.3123	3.4	0	0	0	0	16	0.922794	0	0	0	#NUM!	0.125	O
ENSG00000281576	0	3	0.2125	0.75	0.5625	3.88859	15.3123	3.4	0	0	0	0	16	0.922794	0	0	0	#NUM!	0.125	O
LINC01643	0	3	0.2125	0.75	0.5625	3.88859	15.3123	3.4	0	0	0	0	16	0.922794	0	0	0	#NUM!	0.125	O
LINC01665	0	3	0.2125	0.75	0.5625	3.88859	15.3123	3.4	0	0	0	0	16	0.922794	0	0	0	#NUM!	0.125	O
MIR3146	0	3	0.2125	0.75	0.5625	3.88859	15.3123	3.4	0	0	0	0	16	0.922794	0	0	0	#NUM!	0.125	O
OR8D1	0	3	0.2125	0.75	0.5625	3.88859	15.3123	3.4	0	0	0	0	16	0.922794	0	0	0	#NUM!	0.125	O
RPS29P11	0	6	0.425	1.5	2.25	3.88859	15.3123	6.8	0	0	0	0	16	0.922794	0	0	0	#NUM!	0.125	O
SNORA63_1	0	3	0.2125	0.75	0.5625	3.88859	15.3123	3.4	0	0	0	0	16	0.922794	0	0	0	#NUM!	0.125	O
SNORD116-13	0	6	0.425	1.5	2.25	3.88859	15.3123	6.8	0	0	0	0	16	0.922794	0	0	0	#NUM!	0.125	O
SNORD116-17	0	3	0.2125	0.75	0.5625	3.88859	15.3123	3.4	0	0	0	0	16	0.922794	0	0	0	#NUM!	0.125	O
ANKRD30BP3	0	7	0.475	1.74299	3.038	3.97722	15.8665	7.6	0	0	0	0	16	0.922697	0	0	0.025	0	0.25	O
CATSPER4	0	7	0.475	1.74299	3.038	3.97704	15.8667	7.6	0	0	0	0	16	0.922697	0	0	0	#NUM!	0.1875	O
MUC5AC	0	14	0.95	3.48597	12.152	3.97722	15.8665	15.2	0	0	0	0	16	0.922697	0	0	0.05	0	0.25	O
EPPIN-WFDC6	0	21	1.41875	5.22841	27.3363	3.98271	15.8995	22.7	0	0	0	0	16	0.922632	0	0	0.075	0	0.25	O
G6PC	0	282	19.3813	70.328	4946.03	3.94553	15.672	310.1	0	0	0	0	16	0.922545	0.1	0.1	0.325	0.307692	0.8125	O
MROH2B	0	59	3.8625	14.7063	216.276	3.99723	15.9842	61.8	0	0	0	0	16	0.922532	0.1	0	0.225	0	0.5625	O
AC099684.3	0	6	0.4125	1.49393	2.23183	3.96514	15.7951	6.6	0	0	0	0	16	0.922348	0	0	0	#NUM!	0.1875	O
AC120045.1	0	3	0.20625	0.746966	0.557958	3.96514	15.7951	3.3	0	0	0	0	16	0.922348	0	0	0	#NUM!	0.1875	O
AL021408.2	0	3	0.20625	0.746966	0.557958	3.96514	15.7951	3.3	0	0	0	0	16	0.922348	0	0	0	#NUM!	0.1875	O
C3orf84	0	3	0.20625	0.746966	0.557958	3.96514	15.7951	3.3	0	0	0	0	16	0.922348	0	0	0	#NUM!	0.1875	O
CACNG5	0	3	0.20625	0.746966	0.557958	3.96514	15.7951	3.3	0	0	0	0	16	0.922348	0	0	0	#NUM!	0.1875	O
GPR152	0	3	0.20625	0.746966	0.557958	3.96514	15.7951	3.3	0	0	0	0	16	0.922348	0	0	0	#NUM!	0.1875	O
LINC01467	0	3	0.20625	0.746966	0.557958	3.96514	15.7951	3.3	0	0	0	0	16	0.922348	0	0	0	#NUM!	0.1875	O
LINC01603	0	3	0.20625	0.746966	0.557958	3.96514	15.7951	3.3	0	0	0	0	16	0.922348	0	0	0	#NUM!	0.1875	O
OTOP2	0	3	0.20625	0.746966	0.557958	3.96514	15.7951	3.3	0	0	0	0	16	0.922348	0	0	0	#NUM!	0.1875	O
PLCXD2-AS1	0	6	0.4125	1.49393	2.23183	3.96514	15.7951	6.6	0	0	0	0	16	0.922348	0	0	0	#NUM!	0.1875	O
PLS1-AS1	0	6	0.4125	1.49393	2.23183	3.96514	15.7951	6.6	0	0	0	0	16	0.922348	0	0	0	#NUM!	0.1875	O
RPL18P13	0	3	0.20625	0.746966	0.557958	3.96514	15.7951	3.3	0	0	0	0	16	0.922348	0	0	0	#NUM!	0.1875	O
SMIM28	0	3	0.20625	0.746966	0.557958	3.96514	15.7951	3.3	0	0	0	0	16	0.922348	0	0	0	#NUM!	0.1875	O
RIMBP3	0	9	0.61875	2.24179	5.02562	3.96035	15.764	9.9	0	0	0	0	16	0.922348	0	0	0.025	0	0.25	O
HSF5	0	80	5.28125	19.9324	397.299	3.99499	15.9713	84.5	0	0	0	0	16	0.922263	0.1	0	0.35	0	0.5625	O
AC074389.2	0	16	1.075	3.98405	15.8727	3.98635	15.9208	17.2	0	0	0	0	16	0.922238	0	0	0.125	0	0.3125	O
PLG	0.1	536	35.7812	133.556	17837.1	3.98366	15.9043	572.5	0	0	0	0	16	0.922238	0.3	0.2	1.25	0.16	1	O
AC233702.2	0	5	0.35625	1.25058	1.56396	3.87787	15.2432	5.7	0	0	0	0	16	0.922149	0	0	0	#NUM!	0.125	O
ENSG00000265029	0	5	0.35625	1.25058	1.56396	3.87787	15.2432	5.7	0	0	0	0	16	0.922149	0	0	0	#NUM!	0.125	O
RNU6-402P	0	5	0.35625	1.25058	1.56396	3.87787	15.2432	5.7	0	0	0	0	16	0.922149	0	0	0	#NUM!	0.125	O
RNY4P9	0	5	0.35625	1.25058	1.56396	3.87787	15.2432	5.7	0	0	0	0	16	0.922149	0	0	0	#NUM!	0.125	O
Y_RNA_175	0	5	0.35625	1.25058	1.56396	3.87787	15.2432	5.7	0	0	0	0	16	0.922149	0	0	0	#NUM!	0.125	O
Y_RNA_198	0	5	0.35625	1.25058	1.56396	3.87787	15.2432	5.7	0	0	0	0	16	0.922149	0	0	0	#NUM!	0.125	O
BTG4	0	18	1.2625	4.49086	20.1678	3.9218	15.5239	20.2	0	0	0	0	16	0.92203	0	0	0.025	0	0.25	O
GALNTL5	0	18	1.2625	4.49086	20.1678	3.9218	15.5239	20.2	0	0	0	0	16	0.92203	0	0	0.025	0	0.25	O
AC011491.1	0	0.7	0.05	0.175119	0.0306667	3.87314	15.2127	0.8	0	0	0	0	16	0.921875	0	0	0	#NUM!	0.125	O
AC016885.1	0	0.7	0.05	0.175119	0.0306667	3.87314	15.2127	0.8	0	0	0	0	16	0.921875	0	0	0	#NUM!	0.125	O
AC098828.1	0	0.7	0.05	0.175119	0.0306667	3.87314	15.2127	0.8	0	0	0	0	16	0.921875	0	0	0	#NUM!	0.125	O
AC113554.1	0	0.7	0.05	0.175119	0.0306667	3.87314	15.2127	0.8	0	0	0	0	16	0.921875	0	0	0	#NUM!	0.125	O
AC122710.1	0	0.7	0.05	0.175119	0.0306667	3.87314	15.2127	0.8	0	0	0	0	16	0.921875	0	0	0	#NUM!	0.125	O
AL122008.1	0	0.7	0.05	0.175119	0.0306667	3.87314	15.2127	0.8	0	0	0	0	16	0.921875	0	0	0	#NUM!	0.125	O
AL450336.1	0	0.7	0.05	0.175119	0.0306667	3.87314	15.2127	0.8	0	0	0	0	16	0.921875	0	0	0	#NUM!	0.125	O
AL512593.1	0	0.7	0.05	0.175119	0.0306667	3.87314	15.2127	0.8	0	0	0	0	16	0.921875	0	0	0	#NUM!	0.125	O
AP006285.2	0	0.7	0.05	0.175119	0.0306667	3.87314	15.2127	0.8	0	0	0	0	16	0.921875	0	0	0	#NUM!	0.125	O
CHCHD2P8	0	0.7	0.05	0.175119	0.0306667	3.87314	15.2127	0.8	0	0	0	0	16	0.921875	0	0	0	#NUM!	0.125	O
ENSG00000232505	0	7	0.5	1.75119	3.06667	3.87314	15.2127	8	0	0	0	0	16	0.921875	0	0	0	#NUM!	0.125	O
GOLGA6D	0	0.7	0.05	0.175119	0.0306667	3.87314	15.2127	0.8	0	0	0	0	16	0.921875	0	0	0	#NUM!	0.125	O
GOLGA8EP	0	0.7	0.05	0.175119	0.0306667	3.87314	15.2127	0.8	0	0	0	0	16	0.921875	0	0	0	#NUM!	0.125	O
ICE2P2	0	0.7	0.05	0.175119	0.0306667	3.87314	15.2127	0.8	0	0	0	0	16	0.921875	0	0	0	#NUM!	0.125	O
KRT18P48	0	0.7	0.05	0.175119	0.0306667	3.87314	15.2127	0.8	0	0	0	0	16	0.921875	0	0	0	#NUM!	0.125	O
KRT74	0	0.7	0.05	0.175119	0.0306667	3.87314	15.2127	0.8	0	0	0	0	16	0.921875	0	0	0	#NUM!	0.125	O
KRT85	0	0.7	0.05	0.175119	0.0306667	3.87314	15.2127	0.8	0	0	0	0	16	0.921875	0	0	0	#NUM!	0.125	O
LINC00384	0	0.7	0.05	0.175119	0.0306667	3.87314	15.2127	0.8	0	0	0	0	16	0.921875	0	0	0	#NUM!	0.125	O
LINC01739	0	0.7	0.05	0.175119	0.0306667	3.87314	15.2127	0.8	0	0	0	0	16	0.921875	0	0	0	#NUM!	0.125	O
MIR4518	0	14	1	3.50238	12.2667	3.87314	15.2127	16	0	0	0	0	16	0.921875	0	0	0	#NUM!	0.125	O
MTCO3P4	0	0.7	0.05	0.175119	0.0306667	3.87314	15.2127	0.8	0	0	0	0	16	0.921875	0	0	0	#NUM!	0.125	O
OR51AB1P	0	0.7	0.05	0.175119	0.0306667	3.87314	15.2127	0.8	0	0	0	0	16	0.921875	0	0	0	#NUM!	0.125	O
RBM17P1	0	0.7	0.05	0.175119	0.0306667	3.87314	15.2127	0.8	0	0	0	0	16	0.921875	0	0	0	#NUM!	0.125	O
RPL7L1P9	0	0.7	0.05	0.175119	0.0306667	3.87314	15.2127	0.8	0	0	0	0	16	0.921875	0	0	0	#NUM!	0.125	O
RPS15AP25	0	0.7	0.05	0.175119	0.0306667	3.87314	15.2127	0.8	0	0	0	0	16	0.921875	0	0	0	#NUM!	0.125	O
SNORA51_1	0	7	0.5	1.75119	3.06667	3.87314	15.2127	8	0	0	0	0	16	0.921875	0	0	0	#NUM!	0.125	O
SPRR2B	0	7	0.5	1.75119	3.06667	3.87314	15.2127	8	0	0	0	0	16	0.921875	0	0	0	#NUM!	0.125	O
TCP11X2	0	0.7	0.05	0.175119	0.0306667	3.87314	15.2127	0.8	0	0	0	0	16	0.921875	0	0	0	#NUM!	0.125	O
SCGB3A1	0	987	64.4813	246.067	60549	3.99658	15.9803	1031.7	0	0	0	0	16	0.921786	2	0.2	3.25	0.0615385	0.9375	O
NPPA	0	345	22.3438	86.048	7404.26	3.999	15.9943	357.5	0	0	0	0	16	0.921766	0.45	0.175	1.25	0.14	0.9375	O
AQP2	0	546	37.9188	135.996	18494.9	3.95127	15.7096	606.7	0	0	0	0	16	0.921759	0	0	0.2	0	0.375	O
CLPSL1	0	24	1.5875	5.97884	35.7465	3.99505	15.9718	25.4	0	0	0	0	16	0.921752	0	0	0.25	0	0.3125	O
PADI3	0	25	1.68125	6.22417	38.7403	3.98737	15.927	26.9	0	0	0	0	16	0.921701	0	0	0.175	0	0.3125	O
FSCN3	0	50	3.2125	12.4769	155.673	3.99974	15.9985	51.4	0	0	0	0	16	0.921693	0.1	0	0.2	0	0.6875	O
AC015910.1	0	29	1.91875	7.22461	52.195	3.99448	15.9683	30.7	0	0	0	0	16	0.921621	0	0	0.2	0	0.4375	O
AL365184.1	0	5	0.34375	1.24471	1.54929	3.96752	15.81	5.5	0	0	0	0	16	0.921591	0	0	0	#NUM!	0.1875	O
OIT3	0	73	4.8	18.1932	330.992	3.99515	15.9721	76.8	0	0	0	0	16	0.921549	0.1	0	0.325	0	0.625	O
AC093904.3	0	13	0.88125	3.23609	10.4723	3.98161	15.8936	14.1	0	0	0	0	16	0.921543	0	0	0.025	0	0.25	O
CLYBL-AS1	0	12	0.83125	2.98881	8.93296	3.95428	15.7272	13.3	0	0	0	0	16	0.921523	0	0	0.025	0	0.25	O
DIRAS2	0	200	13.0375	49.8636	2486.38	3.9981	15.9891	208.6	0	0	0	0	16	0.9215	0.2	0.1	1	0.1	0.875	O
TGM4	0	35	2.2875	8.72505	76.1265	3.99733	15.9847	36.6	0	0	0	0	16	0.921448	0.1	0	0.125	0	0.5625	O
STAR	0	579	39.575	144.275	20815.2	3.96121	15.7687	633.2	0	0	0	0	16	0.921411	0.3	0.175	1.025	0.170732	0.9375	O
AC008114.1	0	66	4.34375	16.4456	270.457	3.99675	15.9815	69.5	0	0	0	0	16	0.921313	0	0	0.5	0	0.375	O
C17orf102	0	5	0.3375	1.24466	1.54917	3.98568	15.9173	5.4	0	0	0	0	16	0.921296	0	0	0.025	0	0.25	O
CNTNAP4	0	53	3.4625	13.2124	174.566	3.99757	15.9861	55.4	0	0	0	0	16	0.921255	0.1	0	0.2	0	0.625	O
LINC01320	0	128	8.40625	31.9006	1017.65	3.9962	15.9782	134.5	0	0	0	0	16	0.921236	0.15	0.075	0.55	0.136364	0.75	O
AC004930.1	0	2	0.14375	0.500625	0.250625	3.86101	15.1339	2.3	0	0	0	0	16	0.921196	0	0	0	#NUM!	0.125	O
AC005899.3	0	2	0.14375	0.500625	0.250625	3.86101	15.1339	2.3	0	0	0	0	16	0.921196	0	0	0	#NUM!	0.125	O
AC007298.1	0	2	0.14375	0.500625	0.250625	3.86101	15.1339	2.3	0	0	0	0	16	0.921196	0	0	0	#NUM!	0.125	O
AC007463.1	0	2	0.14375	0.500625	0.250625	3.86101	15.1339	2.3	0	0	0	0	16	0.921196	0	0	0	#NUM!	0.125	O
AC008103.1	0	2	0.14375	0.500625	0.250625	3.86101	15.1339	2.3	0	0	0	0	16	0.921196	0	0	0	#NUM!	0.125	O
AC020611.1	0	2	0.14375	0.500625	0.250625	3.86101	15.1339	2.3	0	0	0	0	16	0.921196	0	0	0	#NUM!	0.125	O
AC073359.1	0	2	0.14375	0.500625	0.250625	3.86101	15.1339	2.3	0	0	0	0	16	0.921196	0	0	0	#NUM!	0.125	O
AC073578.1	0	2	0.14375	0.500625	0.250625	3.86101	15.1339	2.3	0	0	0	0	16	0.921196	0	0	0	#NUM!	0.125	O
AC087897.1	0	2	0.14375	0.500625	0.250625	3.86101	15.1339	2.3	0	0	0	0	16	0.921196	0	0	0	#NUM!	0.125	O
AC093911.1	0	2	0.14375	0.500625	0.250625	3.86101	15.1339	2.3	0	0	0	0	16	0.921196	0	0	0	#NUM!	0.125	O
AC095057.1	0	2	0.14375	0.500625	0.250625	3.86101	15.1339	2.3	0	0	0	0	16	0.921196	0	0	0	#NUM!	0.125	O
AC106794.2	0	2	0.14375	0.500625	0.250625	3.86101	15.1339	2.3	0	0	0	0	16	0.921196	0	0	0	#NUM!	0.125	O
AC123768.1	0	2	0.14375	0.500625	0.250625	3.86101	15.1339	2.3	0	0	0	0	16	0.921196	0	0	0	#NUM!	0.125	O
AC233702.6	0	2	0.14375	0.500625	0.250625	3.86101	15.1339	2.3	0	0	0	0	16	0.921196	0	0	0	#NUM!	0.125	O
ACA64_2	0	2	0.14375	0.500625	0.250625	3.86101	15.1339	2.3	0	0	0	0	16	0.921196	0	0	0	#NUM!	0.125	O
AKR1C5P	0	2	0.14375	0.500625	0.250625	3.86101	15.1339	2.3	0	0	0	0	16	0.921196	0	0	0	#NUM!	0.125	O
AL023584.1	0	2	0.14375	0.500625	0.250625	3.86101	15.1339	2.3	0	0	0	0	16	0.921196	0	0	0	#NUM!	0.125	O
AL049829.1	0	2	0.14375	0.500625	0.250625	3.86101	15.1339	2.3	0	0	0	0	16	0.921196	0	0	0	#NUM!	0.125	O
AL354761.1	0	2	0.14375	0.500625	0.250625	3.86101	15.1339	2.3	0	0	0	0	16	0.921196	0	0	0	#NUM!	0.125	O
AL354979.1	0	2	0.14375	0.500625	0.250625	3.86101	15.1339	2.3	0	0	0	0	16	0.921196	0	0	0	#NUM!	0.125	O
AL732292.1	0	2	0.14375	0.500625	0.250625	3.86101	15.1339	2.3	0	0	0	0	16	0.921196	0	0	0	#NUM!	0.125	O
AP000763.1	0	2	0.14375	0.500625	0.250625	3.86101	15.1339	2.3	0	0	0	0	16	0.921196	0	0	0	#NUM!	0.125	O
AP002444.1	0	2	0.14375	0.500625	0.250625	3.86101	15.1339	2.3	0	0	0	0	16	0.921196	0	0	0	#NUM!	0.125	O
AZGP1P2	0	2	0.14375	0.500625	0.250625	3.86101	15.1339	2.3	0	0	0	0	16	0.921196	0	0	0	#NUM!	0.125	O
CR392039.3	0	2	0.14375	0.500625	0.250625	3.86101	15.1339	2.3	0	0	0	0	16	0.921196	0	0	0	#NUM!	0.125	O
CYCSP32	0	2	0.14375	0.500625	0.250625	3.86101	15.1339	2.3	0	0	0	0	16	0.921196	0	0	0	#NUM!	0.125	O
EDNRB-AS1	0	2	0.14375	0.500625	0.250625	3.86101	15.1339	2.3	0	0	0	0	16	0.921196	0	0	0	#NUM!	0.125	O
EIF1P4	0	2	0.14375	0.500625	0.250625	3.86101	15.1339	2.3	0	0	0	0	16	0.921196	0	0	0	#NUM!	0.125	O
ENSG00000216168	0	4	0.2875	1.00125	1.0025	3.86101	15.1339	4.6	0	0	0	0	16	0.921196	0	0	0	#NUM!	0.125	O
LINC01444	0	2	0.14375	0.500625	0.250625	3.86101	15.1339	2.3	0	0	0	0	16	0.921196	0	0	0	#NUM!	0.125	O
LINC01944	0	2	0.14375	0.500625	0.250625	3.86101	15.1339	2.3	0	0	0	0	16	0.921196	0	0	0	#NUM!	0.125	O
LINC02316	0	2	0.14375	0.500625	0.250625	3.86101	15.1339	2.3	0	0	0	0	16	0.921196	0	0	0	#NUM!	0.125	O
LINC02375	0	2	0.14375	0.500625	0.250625	3.86101	15.1339	2.3	0	0	0	0	16	0.921196	0	0	0	#NUM!	0.125	O
LINC02417	0	2	0.14375	0.500625	0.250625	3.86101	15.1339	2.3	0	0	0	0	16	0.921196	0	0	0	#NUM!	0.125	O
LINC02460	0	2	0.14375	0.500625	0.250625	3.86101	15.1339	2.3	0	0	0	0	16	0.921196	0	0	0	#NUM!	0.125	O
LINC02517	0	4	0.2875	1.00125	1.0025	3.86101	15.1339	4.6	0	0	0	0	16	0.921196	0	0	0	#NUM!	0.125	O
RNA5SP166	0	2	0.14375	0.500625	0.250625	3.86101	15.1339	2.3	0	0	0	0	16	0.921196	0	0	0	#NUM!	0.125	O
RNU6-304P	0	4	0.2875	1.00125	1.0025	3.86101	15.1339	4.6	0	0	0	0	16	0.921196	0	0	0	#NUM!	0.125	O
RNU6-452P	0	4	0.2875	1.00125	1.0025	3.86101	15.1339	4.6	0	0	0	0	16	0.921196	0	0	0	#NUM!	0.125	O
RNU6-541P	0	2	0.14375	0.500625	0.250625	3.86101	15.1339	2.3	0	0	0	0	16	0.921196	0	0	0	#NUM!	0.125	O
RNU6-589P	0	4	0.2875	1.00125	1.0025	3.86101	15.1339	4.6	0	0	0	0	16	0.921196	0	0	0	#NUM!	0.125	O
RNU6-89P	0	2	0.14375	0.500625	0.250625	3.86101	15.1339	2.3	0	0	0	0	16	0.921196	0	0	0	#NUM!	0.125	O
SNORA51_6	0	2	0.14375	0.500625	0.250625	3.86101	15.1339	2.3	0	0	0	0	16	0.921196	0	0	0	#NUM!	0.125	O
Y_RNA_59	0	2	0.14375	0.500625	0.250625	3.86101	15.1339	2.3	0	0	0	0	16	0.921196	0	0	0	#NUM!	0.125	O
Y_RNA_253	0	2	0.14375	0.500625	0.250625	3.86101	15.1339	2.3	0	0	0	0	16	0.921196	0	0	0	#NUM!	0.125	O
SNORA32	0	6	0.43125	1.50187	2.25563	3.86101	15.1339	6.9	0	0	0	0	16	0.921196	0	0	0	#NUM!	0.125	O
EQTN	0	53	3.49375	13.2052	174.377	3.99638	15.9793	55.9	0	0	0	0	16	0.921176	0.05	0	0.325	0	0.5	O
NRSN1	0	46	3.00625	11.4675	131.505	3.99699	15.9827	48.1	0	0	0	0	16	0.921128	0.1	0	0.2	0	0.625	O
ARHGEF7-AS1	0	9	0.61875	2.2403	5.01896	3.96844	15.8158	9.9	0	0	0	0	16	0.921086	0	0	0	#NUM!	0.1875	O
LINC01655	0	16	1.09375	3.98221	15.858	3.97578	15.8592	17.5	0	0	0	0	16	0.921071	0	0	0.025	0	0.25	O
NKX2-5	0	35	2.425	8.71845	76.0113	3.95256	15.7161	38.8	0	0	0	0	16	0.92107	0	0	0.15	0	0.3125	O
LINC02520	0	6	0.425	1.49689	2.24067	3.91315	15.4704	6.8	0	0	0	0	16	0.920956	0	0	0	#NUM!	0.1875	O
AC008549.1	0	13	0.9375	3.25512	10.5958	3.85429	15.0901	15	0	0	0	0	16	0.920833	0	0	0	#NUM!	0.125	O
AC026746.1	0	4	0.28125	0.996807	0.993625	3.93344	15.5992	4.5	0	0	0	0	16	0.920833	0	0	0	#NUM!	0.1875	O
AC113385.1	0	4	0.28125	0.996807	0.993625	3.93344	15.5992	4.5	0	0	0	0	16	0.920833	0	0	0	#NUM!	0.1875	O
AL136369.1	0	4	0.28125	0.996807	0.993625	3.93344	15.5992	4.5	0	0	0	0	16	0.920833	0	0	0	#NUM!	0.1875	O
TRAJ19	0	13	0.9375	3.25512	10.5958	3.85429	15.0901	15	0	0	0	0	16	0.920833	0	0	0	#NUM!	0.125	O
RSPH6A	0	36	2.575	8.99974	80.9953	3.88014	15.258	41.2	0	0	0	0	16	0.920813	0	0	0.025	0	0.25	O
FAM205A	0	27	1.775	6.7284	45.2713	3.9965	15.98	28.4	0	0	0	0	16	0.920775	0.05	0	0.125	0	0.5	O
CYP2A6	0	488	31.7625	121.674	14804.5	3.99882	15.9933	508.2	0	0	0	0	16	0.920774	0.8	0.1	3	0.0333333	0.8125	O
BPIFB2	0	73	4.80625	18.1891	330.842	3.99695	15.9826	76.9	0	0	0	0	16	0.920757	0	0	0.725	0	0.4375	O
SFTA3	0	137	9.88125	34.3004	1176.52	3.85536	15.0971	158.1	0	0	0	0	16	0.920738	0	0	0	#NUM!	0.1875	O
HPCA	0	162	10.6188	40.3767	1630.28	3.99718	15.9839	169.9	0	0	0	0	16	0.920652	0.25	0.075	0.625	0.12	0.75	O
KIF4B	0	7	0.4625	1.74389	3.04117	3.99561	15.975	7.4	0	0	0	0	16	0.920608	0	0	0.1	0	0.3125	O
PWRN2	0	7	0.4625	1.74389	3.04117	3.99561	15.975	7.4	0	0	0	0	16	0.920608	0	0	0.1	0	0.3125	O
FXYD4	0	225	15.0813	56.0166	3137.86	3.99074	15.9468	241.3	0	0	0	0	16	0.920509	0.05	0	1.75	0	0.5	O
CNTN2	0	253	16.7625	63.035	3973.41	3.99182	15.9526	268.2	0	0	0	0	16	0.920488	0.25	0.1	0.925	0.108108	0.9375	O
AC016825.1	0	6	0.4125	1.49349	2.2305	3.96913	15.8182	6.6	0	0	0	0	16	0.920455	0	0	0.025	0	0.25	O
AC079600.3	0	6	0.4125	1.49349	2.2305	3.96885	15.8184	6.6	0	0	0	0	16	0.920455	0	0	0	#NUM!	0.1875	O
PRSS55	0	12	0.825	2.98831	8.93	3.96353	15.7833	13.2	0	0	0	0	16	0.920455	0	0	0.1	0	0.3125	O
AC010266.2	0	2	0.1375	0.497829	0.247833	3.96885	15.8184	2.2	0	0	0	0	16	0.920455	0	0	0	#NUM!	0.1875	O
AC095059.2	0	2	0.1375	0.497829	0.247833	3.96885	15.8184	2.2	0	0	0	0	16	0.920455	0	0	0	#NUM!	0.1875	O
AC239801.1	0	2	0.1375	0.497829	0.247833	3.96885	15.8184	2.2	0	0	0	0	16	0.920455	0	0	0	#NUM!	0.1875	O
AL035660.2	0	8	0.55	1.99098	3.964	3.97123	15.8313	8.8	0	0	0	0	16	0.920455	0	0	0.025	0	0.25	O
AL121929.1	0	2	0.1375	0.497829	0.247833	3.96885	15.8184	2.2	0	0	0	0	16	0.920455	0	0	0	#NUM!	0.1875	O
AL356266.1	0	2	0.1375	0.497829	0.247833	3.96885	15.8184	2.2	0	0	0	0	16	0.920455	0	0	0	#NUM!	0.1875	O
AL445489.1	0	2	0.1375	0.497829	0.247833	3.96885	15.8184	2.2	0	0	0	0	16	0.920455	0	0	0	#NUM!	0.1875	O
DPPA3	0	2	0.1375	0.497829	0.247833	3.96885	15.8184	2.2	0	0	0	0	16	0.920455	0	0	0	#NUM!	0.1875	O
LINC02002	0	2	0.1375	0.497829	0.247833	3.96885	15.8184	2.2	0	0	0	0	16	0.920455	0	0	0	#NUM!	0.1875	O
NAGPA-AS1	0	2	0.1375	0.497829	0.247833	3.96885	15.8184	2.2	0	0	0	0	16	0.920455	0	0	0	#NUM!	0.1875	O
PCNAP1	0	2	0.1375	0.497829	0.247833	3.96885	15.8184	2.2	0	0	0	0	16	0.920455	0	0	0	#NUM!	0.1875	O
SDHDP2	0	2	0.1375	0.497829	0.247833	3.96885	15.8184	2.2	0	0	0	0	16	0.920455	0	0	0	#NUM!	0.1875	O
SNAI1P1	0	2	0.1375	0.497829	0.247833	3.96885	15.8184	2.2	0	0	0	0	16	0.920455	0	0	0	#NUM!	0.1875	O
Z97205.2	0	2	0.1375	0.497829	0.247833	3.96885	15.8184	2.2	0	0	0	0	16	0.920455	0	0	0	#NUM!	0.1875	O
ZNF729	0	2	0.1375	0.497829	0.247833	3.96885	15.8184	2.2	0	0	0	0	16	0.920455	0	0	0	#NUM!	0.1875	O
MIR6728	0	5	0.3625	1.25266	1.56917	3.84328	15.0181	5.8	0	0	0	0	16	0.920259	0	0	0	#NUM!	0.125	O
CDIPT-AS1	0	112	7.38125	27.908	778.856	3.99531	15.973	118.1	0	0	0	0	16	0.920248	0.15	0	0.525	0	0.6875	O
LINC00320	0	58	3.75	14.4673	209.304	3.99936	15.9964	60	0	0	0	0	16	0.920208	0.1	0.075	0.2	0.375	0.75	O
LINC01413	0	9	0.63125	2.24134	5.02363	3.9437	15.6643	10.1	0	0	0	0	16	0.920173	0	0	0	#NUM!	0.1875	O
PSD2	0	90	5.8375	22.4449	503.772	3.99907	15.9947	93.4	0	0	0	0	16	0.920102	0.1	0.1	0.325	0.307692	0.8125	O
DLGAP2-AS1	0	4	0.26875	0.995804	0.991625	3.98905	15.9372	4.3	0	0	0	0	16	0.920058	0	0	0.025	0	0.25	O
NTRK3-AS1	0	4	0.26875	0.995804	0.991625	3.98905	15.9372	4.3	0	0	0	0	16	0.920058	0	0	0.025	0	0.25	O
BOLL	0	72	4.8375	17.926	321.342	3.98799	15.9303	77.4	0	0	0	0	16	0.920058	0.05	0	0.5	0	0.5	O
IGHJ1	0	44	3.125	10.9719	120.383	3.91629	15.4913	50	0	0	0	0	16	0.92	0	0	0	#NUM!	0.1875	O
LINC01740	0	53	3.56875	13.1927	174.048	3.98871	15.9348	57.1	0	0	0	0	16	0.919987	0	0	0.375	0	0.375	O
CCIN	0	102	6.6	25.441	647.244	3.99947	15.997	105.6	0	0	0	0	16	0.919981	0.25	0	0.425	0	0.6875	O
AL583859.2	0	5	0.35625	1.24738	1.55596	3.9079	15.4377	5.7	0	0	0	0	16	0.919956	0	0	0	#NUM!	0.1875	O
LIM2	0	5	0.35625	1.24738	1.55596	3.9079	15.4377	5.7	0	0	0	0	16	0.919956	0	0	0	#NUM!	0.1875	O
LINC02229	0	5	0.35625	1.24738	1.55596	3.9079	15.4377	5.7	0	0	0	0	16	0.919956	0	0	0	#NUM!	0.1875	O
IGKV1OR2-108	0	254	16.85	63.2634	4002.26	3.99496	15.9712	269.6	0	0	0	0	16	0.919881	0.3	0	1.35	0	0.5625	O
AL662789.1	0	26	1.7125	6.47816	41.9665	3.99687	15.9821	27.4	0	0	0	0	16	0.919708	0.05	0	0.125	0	0.5	O
AC004217.3	0	0.6	0.04375	0.150416	0.022625	3.83099	14.9373	0.7	0	0	0	0	16	0.919643	0	0	0	#NUM!	0.125	O
AC010469.2	0	0.6	0.04375	0.150416	0.022625	3.83099	14.9373	0.7	0	0	0	0	16	0.919643	0	0	0	#NUM!	0.125	O
AC011525.1	0	0.6	0.04375	0.150416	0.022625	3.83099	14.9373	0.7	0	0	0	0	16	0.919643	0	0	0	#NUM!	0.125	O
AC012368.3	0	3	0.21875	0.75208	0.565625	3.83099	14.9373	3.5	0	0	0	0	16	0.919643	0	0	0	#NUM!	0.125	O
AC020658.1	0	0.6	0.04375	0.150416	0.022625	3.83099	14.9373	0.7	0	0	0	0	16	0.919643	0	0	0	#NUM!	0.125	O
AC021818.1	0	0.6	0.04375	0.150416	0.022625	3.83099	14.9373	0.7	0	0	0	0	16	0.919643	0	0	0	#NUM!	0.125	O
AC048383.1	0	0.6	0.04375	0.150416	0.022625	3.83099	14.9373	0.7	0	0	0	0	16	0.919643	0	0	0	#NUM!	0.125	O
AC060809.1	0	0.6	0.04375	0.150416	0.022625	3.83099	14.9373	0.7	0	0	0	0	16	0.919643	0	0	0	#NUM!	0.125	O
AC073464.1	0	0.6	0.04375	0.150416	0.022625	3.83099	14.9373	0.7	0	0	0	0	16	0.919643	0	0	0	#NUM!	0.125	O
AC091962.1	0	0.6	0.04375	0.150416	0.022625	3.83099	14.9373	0.7	0	0	0	0	16	0.919643	0	0	0	#NUM!	0.125	O
AC104042.1	0	0.6	0.04375	0.150416	0.022625	3.83099	14.9373	0.7	0	0	0	0	16	0.919643	0	0	0	#NUM!	0.125	O
AC104463.1	0	3	0.21875	0.75208	0.565625	3.83099	14.9373	3.5	0	0	0	0	16	0.919643	0	0	0	#NUM!	0.125	O
AC108059.1	0	0.6	0.04375	0.150416	0.022625	3.83099	14.9373	0.7	0	0	0	0	16	0.919643	0	0	0	#NUM!	0.125	O
AC112518.1	0	0.6	0.04375	0.150416	0.022625	3.83099	14.9373	0.7	0	0	0	0	16	0.919643	0	0	0	#NUM!	0.125	O
AC138907.5	0	0.6	0.04375	0.150416	0.022625	3.83099	14.9373	0.7	0	0	0	0	16	0.919643	0	0	0	#NUM!	0.125	O
AL139300.1	0	0.6	0.04375	0.150416	0.022625	3.83099	14.9373	0.7	0	0	0	0	16	0.919643	0	0	0	#NUM!	0.125	O
ALPI	0	0.6	0.04375	0.150416	0.022625	3.83099	14.9373	0.7	0	0	0	0	16	0.919643	0	0	0	#NUM!	0.125	O
AP000790.2	0	0.6	0.04375	0.150416	0.022625	3.83099	14.9373	0.7	0	0	0	0	16	0.919643	0	0	0	#NUM!	0.125	O
BMP7-AS1	0	3	0.21875	0.75208	0.565625	3.83099	14.9373	3.5	0	0	0	0	16	0.919643	0	0	0	#NUM!	0.125	O
BOLA3P1	0	0.6	0.04375	0.150416	0.022625	3.83099	14.9373	0.7	0	0	0	0	16	0.919643	0	0	0	#NUM!	0.125	O
ENSG00000223307	0	3	0.21875	0.75208	0.565625	3.83099	14.9373	3.5	0	0	0	0	16	0.919643	0	0	0	#NUM!	0.125	O
ENSG00000280860	0	3	0.21875	0.75208	0.565625	3.83099	14.9373	3.5	0	0	0	0	16	0.919643	0	0	0	#NUM!	0.125	O
ENSG00000281085	0	3	0.21875	0.75208	0.565625	3.83099	14.9373	3.5	0	0	0	0	16	0.919643	0	0	0	#NUM!	0.125	O
FER1L6-AS2	0	6	0.4375	1.50416	2.2625	3.83099	14.9373	7	0	0	0	0	16	0.919643	0	0	0	#NUM!	0.125	O
GHRLOS_1	0	6	0.4375	1.50416	2.2625	3.83099	14.9373	7	0	0	0	0	16	0.919643	0	0	0	#NUM!	0.125	O
GLRXP3	0	0.6	0.04375	0.150416	0.022625	3.83099	14.9373	0.7	0	0	0	0	16	0.919643	0	0	0	#NUM!	0.125	O
IGLJ7	0	6	0.4375	1.50416	2.2625	3.83099	14.9373	7	0	0	0	0	16	0.919643	0	0	0	#NUM!	0.125	O
LINC00606	0	0.6	0.04375	0.150416	0.022625	3.83099	14.9373	0.7	0	0	0	0	16	0.919643	0	0	0	#NUM!	0.125	O
LINC01218	0	0.6	0.04375	0.150416	0.022625	3.83099	14.9373	0.7	0	0	0	0	16	0.919643	0	0	0	#NUM!	0.125	O
LINC02579	0	0.6	0.04375	0.150416	0.022625	3.83099	14.9373	0.7	0	0	0	0	16	0.919643	0	0	0	#NUM!	0.125	O
MIR1276	0	3	0.21875	0.75208	0.565625	3.83099	14.9373	3.5	0	0	0	0	16	0.919643	0	0	0	#NUM!	0.125	O
MIR548AJ1	0	3	0.21875	0.75208	0.565625	3.83099	14.9373	3.5	0	0	0	0	16	0.919643	0	0	0	#NUM!	0.125	O
MTND2P15	0	0.6	0.04375	0.150416	0.022625	3.83099	14.9373	0.7	0	0	0	0	16	0.919643	0	0	0	#NUM!	0.125	O
NEURL1-AS1	0	3	0.21875	0.75208	0.565625	3.83099	14.9373	3.5	0	0	0	0	16	0.919643	0	0	0	#NUM!	0.125	O
OR2H5P	0	0.6	0.04375	0.150416	0.022625	3.83099	14.9373	0.7	0	0	0	0	16	0.919643	0	0	0	#NUM!	0.125	O
OR2V2	0	0.6	0.04375	0.150416	0.022625	3.83099	14.9373	0.7	0	0	0	0	16	0.919643	0	0	0	#NUM!	0.125	O
OR4F21	0	0.6	0.04375	0.150416	0.022625	3.83099	14.9373	0.7	0	0	0	0	16	0.919643	0	0	0	#NUM!	0.125	O
RN7SL423P	0	0.6	0.04375	0.150416	0.022625	3.83099	14.9373	0.7	0	0	0	0	16	0.919643	0	0	0	#NUM!	0.125	O
RN7SL734P	0	0.6	0.04375	0.150416	0.022625	3.83099	14.9373	0.7	0	0	0	0	16	0.919643	0	0	0	#NUM!	0.125	O
RNU6-110P	0	3	0.21875	0.75208	0.565625	3.83099	14.9373	3.5	0	0	0	0	16	0.919643	0	0	0	#NUM!	0.125	O
RNU6ATAC42P	0	3	0.21875	0.75208	0.565625	3.83099	14.9373	3.5	0	0	0	0	16	0.919643	0	0	0	#NUM!	0.125	O
RPL12P22	0	0.6	0.04375	0.150416	0.022625	3.83099	14.9373	0.7	0	0	0	0	16	0.919643	0	0	0	#NUM!	0.125	O
RPL35AP24	0	0.6	0.04375	0.150416	0.022625	3.83099	14.9373	0.7	0	0	0	0	16	0.919643	0	0	0	#NUM!	0.125	O
SNORD56B	0	3	0.21875	0.75208	0.565625	3.83099	14.9373	3.5	0	0	0	0	16	0.919643	0	0	0	#NUM!	0.125	O
TPI1P3	0	3	0.21875	0.75208	0.565625	3.83099	14.9373	3.5	0	0	0	0	16	0.919643	0	0	0	#NUM!	0.125	O
WBP11P1	0	0.6	0.04375	0.150416	0.022625	3.83099	14.9373	0.7	0	0	0	0	16	0.919643	0	0	0	#NUM!	0.125	O
Y_RNA_374	0	3	0.21875	0.75208	0.565625	3.83099	14.9373	3.5	0	0	0	0	16	0.919643	0	0	0	#NUM!	0.125	O
Y_RNA_393	0	3	0.21875	0.75208	0.565625	3.83099	14.9373	3.5	0	0	0	0	16	0.919643	0	0	0	#NUM!	0.125	O
ZAN	0	0.6	0.04375	0.150416	0.022625	3.83099	14.9373	0.7	0	0	0	0	16	0.919643	0	0	0	#NUM!	0.125	O
ACTL6B	0	34	2.23125	8.47323	71.7956	3.99749	15.9856	35.7	0	0	0	0	16	0.919643	0.1	0	0.15	0	0.5625	O
LINC02515	0	12	0.83125	2.98613	8.91696	3.96541	15.7968	13.3	0	0	0	0	16	0.919643	0	0	0.025	0	0.25	O
UBL4B	0	52	3.40625	12.9601	167.963	3.99817	15.9896	54.5	0	0	0	0	16	0.91961	0.1	0	0.325	0	0.5	O
LINC00261	0	88	5.9125	21.9066	479.901	3.98973	15.9408	94.6	0	0	0	0	16	0.91953	0.1	0	0.5	0	0.5625	O
RNU1-70P	0	220	15.625	54.8548	3009.05	3.91748	15.498	250	0	0	0	0	16	0.9195	0	0	0.25	0	0.25	O
ARG1	0	1048	69.7938	261.033	68138	3.99085	15.947	1116.7	0	0	0	0	16	0.9194	1	0.475	4.5	0.105556	0.9375	O
TEDDM1	0	54	3.525	13.4613	181.206	3.9987	15.9926	56.4	0	0	0	0	16	0.919326	0.15	0	0.325	0	0.5625	O
C17orf47	0	5	0.34375	1.24417	1.54796	3.97322	15.8433	5.5	0	0	0	0	16	0.919318	0	0	0.025	0	0.25	O
RPL29P7	0	5	0.34375	1.24417	1.54796	3.97322	15.8433	5.5	0	0	0	0	16	0.919318	0	0	0.025	0	0.25	O
H1FNT	0	116	7.675	28.8947	834.906	3.99619	15.9783	122.8	0	0	0	0	16	0.919279	0.1	0	0.925	0	0.5625	O
CPN2	0	264	17.8813	65.7804	4327.07	3.97026	15.8237	286.1	0	0	0	0	16	0.919237	0.3	0.175	0.5	0.35	0.875	O
GABRA3	0	24	1.6625	5.97705	35.7252	3.95555	15.7343	26.6	0	0	0	0	16	0.919173	0	0	0.125	0	0.375	O
LINC01598_1	0	7	0.46875	1.74269	3.03696	3.99205	15.9544	7.5	0	0	0	0	16	0.919167	0	0	0.1	0	0.3125	O
RN7SKP195	0	16	1.10625	3.98087	15.8473	3.96928	15.8201	17.7	0	0	0	0	16	0.919138	0	0	0.05	0	0.25	O
AC009480.1	0	3	0.2125	0.747329	0.5585	3.93085	15.5847	3.4	0	0	0	0	16	0.919118	0	0	0	#NUM!	0.1875	O
AC133565.1	0	3	0.2125	0.747329	0.5585	3.93085	15.5847	3.4	0	0	0	0	16	0.919118	0	0	0	#NUM!	0.1875	O
AL139424.1	0	3	0.2125	0.747329	0.5585	3.93085	15.5847	3.4	0	0	0	0	16	0.919118	0	0	0	#NUM!	0.1875	O
AL157955.2	0	6	0.425	1.49466	2.234	3.93085	15.5847	6.8	0	0	0	0	16	0.919118	0	0	0	#NUM!	0.1875	O
AL662791.5	0	3	0.2125	0.747329	0.5585	3.93085	15.5847	3.4	0	0	0	0	16	0.919118	0	0	0	#NUM!	0.1875	O
LINC01142	0	3	0.2125	0.747329	0.5585	3.93085	15.5847	3.4	0	0	0	0	16	0.919118	0	0	0	#NUM!	0.1875	O
OR1F2P	0	3	0.2125	0.747329	0.5585	3.93085	15.5847	3.4	0	0	0	0	16	0.919118	0	0	0	#NUM!	0.1875	O
RAD51AP2	0	26	1.7	6.48115	42.0053	3.99758	15.9862	27.2	0	0	0	0	16	0.919118	0.1	0	0.1	0	0.5625	O
OLFM3	0	27	1.81875	6.72064	45.167	3.98869	15.9347	29.1	0	0	0	0	16	0.919029	0	0	0.125	0	0.4375	O
LINC01096	0	61	4.14375	15.181	230.463	3.98296	15.9008	66.3	0	0	0	0	16	0.919023	0	0	0.4	0	0.375	O
FAM166A	0	22	1.4375	5.4839	30.0732	3.99858	15.992	23	0	0	0	0	16	0.919022	0.05	0	0.125	0	0.5	O
AC022796.1	0	7	0.50625	1.74946	3.06062	3.87324	15.2146	8.1	0	0	0	0	16	0.918981	0	0	0	#NUM!	0.1875	O
AC129492.2	0	7	0.50625	1.74946	3.06062	3.87324	15.2146	8.1	0	0	0	0	16	0.918981	0	0	0	#NUM!	0.1875	O
CDH9	0	7	0.50625	1.74946	3.06062	3.87324	15.2146	8.1	0	0	0	0	16	0.918981	0	0	0	#NUM!	0.1875	O
TRAJ17	0	23	1.6875	5.77025	33.2958	3.81723	14.8463	27	0	0	0	0	16	0.918981	0	0	0	#NUM!	0.125	O
NAT2	0	83	5.4	20.695	428.281	3.99893	15.9939	86.4	0	0	0	0	16	0.918981	0.2	0	0.4	0	0.6875	O
SOX2-OT	0	192	12.4	47.8955	2293.98	3.99938	15.9965	198.4	0	0	0	0	16	0.918914	0.35	0.2	0.5	0.4	0.9375	O
EDDM3A	0	97	6.96875	24.2242	586.81	3.88824	15.3107	111.5	0	0	0	0	16	0.91889	0	0	0.175	0	0.3125	O
AC116035.1	0	4	0.29375	1.00364	1.00729	3.81513	14.8324	4.7	0	0	0	0	16	0.918883	0	0	0	#NUM!	0.125	O
AL133481.2	0	4	0.29375	1.00364	1.00729	3.81513	14.8324	4.7	0	0	0	0	16	0.918883	0	0	0	#NUM!	0.125	O
ENSG00000265339	0	4	0.29375	1.00364	1.00729	3.81513	14.8324	4.7	0	0	0	0	16	0.918883	0	0	0	#NUM!	0.125	O
ENSG00000278536	0	4	0.29375	1.00364	1.00729	3.81513	14.8324	4.7	0	0	0	0	16	0.918883	0	0	0	#NUM!	0.125	O
GKN1	0	4	0.29375	1.00364	1.00729	3.81513	14.8324	4.7	0	0	0	0	16	0.918883	0	0	0	#NUM!	0.125	O
SMUG1P1	0	4	0.29375	1.00364	1.00729	3.81513	14.8324	4.7	0	0	0	0	16	0.918883	0	0	0	#NUM!	0.125	O
Y_RNA_137	0	4	0.29375	1.00364	1.00729	3.81513	14.8324	4.7	0	0	0	0	16	0.918883	0	0	0	#NUM!	0.125	O
Y_RNA_428	0	4	0.29375	1.00364	1.00729	3.81513	14.8324	4.7	0	0	0	0	16	0.918883	0	0	0	#NUM!	0.125	O
MAG	0	301	20.5562	74.9482	5617.24	3.97127	15.8302	328.9	0	0	0	0	16	0.918763	0.25	0.1	0.9	0.111111	0.875	O
LINC02428	0	14	0.95625	3.48329	12.1333	3.98095	15.8892	15.3	0	0	0	0	16	0.918709	0	0	0.125	0	0.3125	O
LINC02126	0	10	0.70625	2.49091	6.20463	3.93486	15.6076	11.3	0	0	0	0	16	0.918695	0	0	0.025	0	0.25	O
MT1DP	0	278	18.2875	69.2701	4798.34	3.99736	15.9849	292.6	0	0	0	0	16	0.918618	0.65	0	1.25	0	0.625	O
DCDC2C	0	8	0.5375	1.99127	3.96517	3.99132	15.9503	8.6	0	0	0	0	16	0.918605	0	0	0.1	0	0.3125	O
AL031663.1	0	21	1.44375	5.22417	27.292	3.97645	15.8634	23.1	0	0	0	0	16	0.918561	0	0	0.075	0	0.25	O
AL133371.1	0	6	0.4125	1.49259	2.22783	3.9767	15.8648	6.6	0	0	0	0	16	0.918561	0	0	0.025	0	0.25	O
GPC5-IT1	0	4	0.2875	0.997914	0.995833	3.89956	15.3858	4.6	0	0	0	0	16	0.918478	0	0	0	#NUM!	0.1875	O
LINC01187	0	14	0.94375	3.48424	12.14	3.98996	15.9425	15.1	0	0	0	0	16	0.91846	0	0	0.15	0	0.3125	O
PLP1	0.3	3630	237.9	904.69	818464	3.99804	15.9888	3806.4	0	0	0	0	16	0.91845	5	1.75	26.5	0.0660377	1	O
DMBT1	0	90	5.8625	22.4382	503.472	3.99908	15.9948	93.8	0	0	0	0	16	0.918443	0.25	0	0.525	0	0.625	O
AC017002.2	0	5	0.36875	1.25524	1.57563	3.80536	14.7674	5.9	0	0	0	0	16	0.918432	0	0	0	#NUM!	0.125	O
RNA5SP183	0	5	0.36875	1.25524	1.57563	3.80536	14.7674	5.9	0	0	0	0	16	0.918432	0	0	0	#NUM!	0.125	O
UGT2B15	0	110	7.375	27.3938	750.418	3.98678	15.9229	118	0	0	0	0	16	0.918432	0.2	0	0.425	0	0.6875	O
FNDC8	0	37	2.4125	9.22409	85.0838	3.99888	15.9936	38.6	0	0	0	0	16	0.918394	0.1	0	0.2	0	0.5625	O
HORMAD2	0	30	2.08125	7.46371	55.707	3.96678	15.8049	33.3	0	0	0	0	16	0.918356	0	0	0.15	0	0.3125	O
AC104663.1	0	10	0.69375	2.48769	6.18863	3.96773	15.8115	11.1	0	0	0	0	16	0.918356	0	0	0.025	0	0.25	O
AL353743.2	0	11	0.775	2.73849	7.49933	3.94382	15.6642	12.4	0	0	0	0	16	0.918347	0	0	0.025	0	0.25	O
IGHV3OR15-7	0	25	1.70625	6.21991	38.6873	3.98216	15.8968	27.3	0	0	0	0	16	0.918269	0	0	0.2	0	0.3125	O
PDYN	0	11	0.8125	2.76209	7.62917	3.80176	14.7434	13	0	0	0	0	16	0.918269	0	0	0	#NUM!	0.125	O
RNU6-761P	0	11	0.8125	2.76209	7.62917	3.80176	14.7434	13	0	0	0	0	16	0.918269	0	0	0	#NUM!	0.125	O
SNORD114-24	0	11	0.8125	2.76209	7.62917	3.80176	14.7434	13	0	0	0	0	16	0.918269	0	0	0	#NUM!	0.125	O
AC108002.3	0	7	0.4875	1.74198	3.0345	3.95946	15.7627	7.8	0	0	0	0	16	0.918269	0	0	0	#NUM!	0.1875	O
AC147055.1	0	7	0.4875	1.7416	3.03317	3.96258	15.7796	7.8	0	0	0	0	16	0.918269	0	0	0.025	0	0.25	O
ATP2B3	0	26	1.7375	6.47291	41.8985	3.99389	15.9651	27.8	0	0	0	0	16	0.918165	0	0	0.225	0	0.375	O
ENTHD1	0	17	1.13125	4.23316	17.9196	3.99519	15.9726	18.1	0	0	0	0	16	0.918163	0	0	0.2	0	0.375	O
C16orf92	0	5	0.3625	1.24893	1.55983	3.87721	15.2414	5.8	0	0	0	0	16	0.918103	0	0	0	#NUM!	0.1875	O
AC093673.2	0	22	1.4875	5.47441	29.9692	3.98908	15.9373	23.8	0	0	0	0	16	0.918067	0	0	0.25	0	0.3125	O
AC087321.1	0	4	0.28125	0.995469	0.990958	3.94962	15.7031	4.5	0	0	0	0	16	0.918056	0	0	0	#NUM!	0.1875	O
LINC02112	0	4	0.28125	0.995469	0.990958	3.94962	15.7031	4.5	0	0	0	0	16	0.918056	0	0	0	#NUM!	0.1875	O
ENSG00000267268	0	46	3.05	11.4568	131.259	3.99586	15.9763	48.8	0	0	0	0	16	0.918033	0.1	0	0.25	0	0.5625	O
RMST	0	72	4.8125	17.9252	321.312	3.99356	15.9631	77	0	0	0	0	16	0.918019	0.05	0	0.6	0	0.5	O
RNF133	0	59	3.85	14.7081	216.328	3.99868	15.9925	61.6	0	0	0	0	16	0.918019	0.15	0	0.225	0	0.6875	O
INSL3	0	410	27.4125	102.088	10421.9	3.99151	15.951	438.6	0	0	0	0	16	0.918006	0.5	0.175	1.75	0.1	0.875	O
SCG3	0	333	21.8813	82.9835	6886.25	3.99697	15.9827	350.1	0	0	0	0	16	0.918006	0.45	0.275	1	0.275	0.9375	O
FCN1	0.1	1182	77.425	294.597	86787.2	3.99799	15.9886	1238.8	0	0	0	0	16	0.917995	1.5	0.925	5.75	0.16087	1	O
IGHV1OR21-1	0	22	1.55625	5.47661	29.9933	3.94063	15.6459	24.9	0	0	0	0	16	0.917922	0	0	0.025	0	0.25	O
TMCO2	0	142	9.35625	35.3797	1251.72	3.99692	15.9823	149.7	0	0	0	0	16	0.917877	0.3	0	0.85	0	0.6875	O
AP003472.2	0	11	0.75625	2.73641	7.48796	3.97682	15.8649	12.1	0	0	0	0	16	0.917872	0	0	0.1	0	0.3125	O
AC092666.1	0	13	0.875	3.23553	10.4687	3.99079	15.9471	14	0	0	0	0	16	0.917857	0	0	0.1	0	0.375	O
AC084082.1	0	7	0.475	1.74184	3.034	3.9858	15.9178	7.6	0	0	0	0	16	0.917763	0	0	0.1	0	0.3125	O
IGHD6-19	0	16	1.1875	4.02026	16.1625	3.79035	14.6672	19	0	0	0	0	16	0.917763	0	0	0	#NUM!	0.125	O
C17orf50	0	42	2.73125	10.4722	109.668	3.99926	15.9958	43.7	0	0	0	0	16	0.917763	0.1	0	0.2	0	0.625	O
TFR2	0	247	16.0437	61.5925	3793.64	3.99908	15.9947	256.7	0	0	0	0	16	0.91773	0.4	0.2	1	0.2	0.9375	O
CYP8B1	0	255	17.1	63.5186	4034.61	3.98354	15.9035	273.6	0	0	0	0	16	0.917717	0.35	0.175	0.775	0.225806	0.9375	O
AC079385.2	0	17	1.18125	4.22851	17.8803	3.96792	15.8128	18.9	0	0	0	0	16	0.917659	0	0	0.05	0	0.25	O
AC073486.1	0	4	0.275	0.994987	0.99	3.97769	15.8706	4.4	0	0	0	0	16	0.917614	0	0	0.025	0	0.25	O
PAX1	0	4	0.275	0.994987	0.99	3.97769	15.8706	4.4	0	0	0	0	16	0.917614	0	0	0.025	0	0.25	O
SERPINB13	0	4	0.275	0.994987	0.99	3.97769	15.8706	4.4	0	0	0	0	16	0.917614	0	0	0.025	0	0.25	O
GS1-24F4.2	0	19	1.25625	4.73272	22.3986	3.99696	15.9827	20.1	0	0	0	0	16	0.9176	0	0	0.2	0	0.4375	O
AC135012.3	0	14	1.01875	3.49747	12.2323	3.87227	15.2098	16.3	0	0	0	0	16	0.917561	0	0	0	#NUM!	0.1875	O
KIRREL3-AS2	0	20	1.36875	4.97537	24.7543	3.98105	15.8899	21.9	0	0	0	0	16	0.917523	0	0	0.225	0	0.3125	O
AL049541.2	0	11	0.78125	2.73842	7.49896	3.93602	15.6193	12.5	0	0	0	0	16	0.9175	0	0	0	#NUM!	0.1875	O
AC108516.1	0	7	0.50625	1.74641	3.04996	3.89327	15.3466	8.1	0	0	0	0	16	0.917438	0	0	0	#NUM!	0.1875	O
AC023886.1	0	8	0.54375	1.9903	3.96129	3.98665	15.9231	8.7	0	0	0	0	16	0.917385	0	0	0.1	0	0.3125	O
NTSR2	0	34	2.36875	8.46725	71.6943	3.95054	15.7034	37.9	0	0	0	0	16	0.917381	0	0	0.2	0	0.4375	O
KRT14	0	329	22.15	81.8924	6706.37	3.9892	15.9375	354.4	0	0	0	0	16	0.91736	0.35	0	3	0	0.6875	O
SPINK2	0	708	48.15	176.274	31072.6	3.97641	15.8611	770.4	0	0	0	0	16	0.917283	0.85	0.275	4.25	0.0647059	0.8125	O
TM4SF4	0	142	9.50625	35.3616	1250.44	3.98865	15.934	152.1	0	0	0	0	16	0.917283	0.25	0.075	0.725	0.103448	0.75	O
C4orf45	0	38	2.55	9.45819	89.4573	3.99301	15.9601	40.8	0	0	0	0	16	0.917279	0	0	0.425	0	0.375	O
C6orf99	0	149	9.74375	37.1388	1379.29	3.99861	15.9921	155.9	0	0	0	0	16	0.917134	0.25	0.1	0.85	0.117647	0.8125	O
SPATA4	0	159	10.5	39.6088	1568.86	3.99698	15.9827	168	0	0	0	0	16	0.917113	0.3	0.075	1	0.075	0.75	O
DLGAP1-AS4	0	27	1.8375	6.71693	45.1172	3.98607	15.9197	29.4	0	0	0	0	16	0.917092	0	0	0.225	0	0.375	O
LINC01681	0	5	0.34375	1.24363	1.54662	3.9787	15.877	5.5	0	0	0	0	16	0.917045	0	0	0.025	0	0.25	O
ZNF479	0	6	0.41875	1.4923	2.22696	3.96472	15.7932	6.7	0	0	0	0	16	0.916978	0	0	0.025	0	0.25	O
SOX30	0	94	6.125	23.4348	549.191	3.99912	15.995	98	0	0	0	0	16	0.916964	0.1	0.075	0.6	0.125	0.75	O
DKKL1	0	126	8.31875	31.3905	985.362	3.99619	15.9782	133.1	0	0	0	0	16	0.916933	0.25	0.1	0.55	0.181818	0.8125	O
LINC00551	0	32	2.2	7.96224	63.3973	3.97408	15.8475	35.2	0	0	0	0	16	0.916903	0	0	0.225	0	0.4375	O
AL513478.2	0	9	0.60625	2.23978	5.01663	3.9912	15.9497	9.7	0	0	0	0	16	0.916881	0	0	0.125	0	0.3125	O
IGHV3-47	0	14	0.98125	3.48219	12.1256	3.96003	15.765	15.7	0	0	0	0	16	0.916799	0	0	0.05	0	0.25	O
AL451069.1	0	85	5.58125	21.1809	448.63	3.99836	15.9907	89.3	0	0	0	0	16	0.916783	0.2	0	0.525	0	0.5625	O
CYP4F2	0	65	4.6625	16.2117	262.82	3.90493	15.418	74.6	0	0	0	0	16	0.916723	0	0	0.15	0	0.4375	O
AC003043.1	0	1	0.075	0.251661	0.0633333	3.76446	14.4931	1.2	0	0	0	0	16	0.916667	0	0	0	#NUM!	0.125	O
AC003659.1	0	0.5	0.0375	0.125831	0.0158333	3.76446	14.4931	0.6	0	0	0	0	16	0.916667	0	0	0	#NUM!	0.125	O
AC004692.1	0	0.5	0.0375	0.125831	0.0158333	3.76446	14.4931	0.6	0	0	0	0	16	0.916667	0	0	0	#NUM!	0.125	O
AC004941.2	0	1	0.075	0.251661	0.0633333	3.76446	14.4931	1.2	0	0	0	0	16	0.916667	0	0	0	#NUM!	0.125	O
AC005392.1	0	1	0.075	0.251661	0.0633333	3.76446	14.4931	1.2	0	0	0	0	16	0.916667	0	0	0	#NUM!	0.125	O
AC005999.1	0	1	0.075	0.251661	0.0633333	3.76446	14.4931	1.2	0	0	0	0	16	0.916667	0	0	0	#NUM!	0.125	O
AC006369.2	0	0.5	0.0375	0.125831	0.0158333	3.76446	14.4931	0.6	0	0	0	0	16	0.916667	0	0	0	#NUM!	0.125	O
AC007003.1	0	0.5	0.0375	0.125831	0.0158333	3.76446	14.4931	0.6	0	0	0	0	16	0.916667	0	0	0	#NUM!	0.125	O
AC007223.1	0	2	0.15	0.503322	0.253333	3.76446	14.4931	2.4	0	0	0	0	16	0.916667	0	0	0	#NUM!	0.125	O
AC007920.1	0	0.5	0.0375	0.125831	0.0158333	3.76446	14.4931	0.6	0	0	0	0	16	0.916667	0	0	0	#NUM!	0.125	O
AC008133.1	0	1	0.075	0.251661	0.0633333	3.76446	14.4931	1.2	0	0	0	0	16	0.916667	0	0	0	#NUM!	0.125	O
AC009623.2	0	0.5	0.0375	0.125831	0.0158333	3.76446	14.4931	0.6	0	0	0	0	16	0.916667	0	0	0	#NUM!	0.125	O
AC010265.1	0	1	0.075	0.251661	0.0633333	3.76446	14.4931	1.2	0	0	0	0	16	0.916667	0	0	0	#NUM!	0.125	O
AC011840.3	0	1	0.075	0.251661	0.0633333	3.76446	14.4931	1.2	0	0	0	0	16	0.916667	0	0	0	#NUM!	0.125	O
AC013399.1	0	0.5	0.0375	0.125831	0.0158333	3.76446	14.4931	0.6	0	0	0	0	16	0.916667	0	0	0	#NUM!	0.125	O
AC013553.2	0	2	0.15	0.503322	0.253333	3.76446	14.4931	2.4	0	0	0	0	16	0.916667	0	0	0	#NUM!	0.125	O
AC016687.2	0	0.5	0.0375	0.125831	0.0158333	3.76446	14.4931	0.6	0	0	0	0	16	0.916667	0	0	0	#NUM!	0.125	O
AC020765.1	0	1	0.075	0.251661	0.0633333	3.76446	14.4931	1.2	0	0	0	0	16	0.916667	0	0	0	#NUM!	0.125	O
AC020915.5	0	1	0.075	0.251661	0.0633333	3.76446	14.4931	1.2	0	0	0	0	16	0.916667	0	0	0	#NUM!	0.125	O
AC022081.1	0	2	0.15	0.503322	0.253333	3.76446	14.4931	2.4	0	0	0	0	16	0.916667	0	0	0	#NUM!	0.125	O
AC022424.2	0	1	0.075	0.251661	0.0633333	3.76446	14.4931	1.2	0	0	0	0	16	0.916667	0	0	0	#NUM!	0.125	O
AC022498.1	0	0.5	0.0375	0.125831	0.0158333	3.76446	14.4931	0.6	0	0	0	0	16	0.916667	0	0	0	#NUM!	0.125	O
AC024132.3	0	1	0.075	0.251661	0.0633333	3.76446	14.4931	1.2	0	0	0	0	16	0.916667	0	0	0	#NUM!	0.125	O
AC024597.1	0	2	0.15	0.503322	0.253333	3.76446	14.4931	2.4	0	0	0	0	16	0.916667	0	0	0	#NUM!	0.125	O
AC025588.4	0	1	0.075	0.251661	0.0633333	3.76446	14.4931	1.2	0	0	0	0	16	0.916667	0	0	0	#NUM!	0.125	O
AC027312.1	0	1	0.075	0.251661	0.0633333	3.76446	14.4931	1.2	0	0	0	0	16	0.916667	0	0	0	#NUM!	0.125	O
AC067968.2	0	1	0.075	0.251661	0.0633333	3.76446	14.4931	1.2	0	0	0	0	16	0.916667	0	0	0	#NUM!	0.125	O
AC069257.3	0	0.5	0.0375	0.125831	0.0158333	3.76446	14.4931	0.6	0	0	0	0	16	0.916667	0	0	0	#NUM!	0.125	O
AC074135.2	0	1	0.075	0.251661	0.0633333	3.76446	14.4931	1.2	0	0	0	0	16	0.916667	0	0	0	#NUM!	0.125	O
AC076968.1	0	1	0.075	0.251661	0.0633333	3.76446	14.4931	1.2	0	0	0	0	16	0.916667	0	0	0	#NUM!	0.125	O
AC078962.4	0	2	0.15	0.503322	0.253333	3.76446	14.4931	2.4	0	0	0	0	16	0.916667	0	0	0	#NUM!	0.125	O
AC078980.1	0	0.5	0.0375	0.125831	0.0158333	3.76446	14.4931	0.6	0	0	0	0	16	0.916667	0	0	0	#NUM!	0.125	O
AC087441.2	0	1	0.075	0.251661	0.0633333	3.76446	14.4931	1.2	0	0	0	0	16	0.916667	0	0	0	#NUM!	0.125	O
AC087498.1	0	0.5	0.0375	0.125831	0.0158333	3.76446	14.4931	0.6	0	0	0	0	16	0.916667	0	0	0	#NUM!	0.125	O
AC090373.1	0	0.5	0.0375	0.125831	0.0158333	3.76446	14.4931	0.6	0	0	0	0	16	0.916667	0	0	0	#NUM!	0.125	O
AC092484.1	0	0.5	0.0375	0.125831	0.0158333	3.76446	14.4931	0.6	0	0	0	0	16	0.916667	0	0	0	#NUM!	0.125	O
AC092490.3	0	0.5	0.0375	0.125831	0.0158333	3.76446	14.4931	0.6	0	0	0	0	16	0.916667	0	0	0	#NUM!	0.125	O
AC093580.1	0	0.5	0.0375	0.125831	0.0158333	3.76446	14.4931	0.6	0	0	0	0	16	0.916667	0	0	0	#NUM!	0.125	O
AC096576.2	0	1	0.075	0.251661	0.0633333	3.76446	14.4931	1.2	0	0	0	0	16	0.916667	0	0	0	#NUM!	0.125	O
AC098818.1	0	2	0.15	0.503322	0.253333	3.76446	14.4931	2.4	0	0	0	0	16	0.916667	0	0	0	#NUM!	0.125	O
AC098976.1	0	0.5	0.0375	0.125831	0.0158333	3.76446	14.4931	0.6	0	0	0	0	16	0.916667	0	0	0	#NUM!	0.125	O
AC100757.2	0	5	0.375	1.25831	1.58333	3.76446	14.4931	6	0	0	0	0	16	0.916667	0	0	0	#NUM!	0.125	O
AC103843.1	0	2	0.15	0.503322	0.253333	3.76446	14.4931	2.4	0	0	0	0	16	0.916667	0	0	0	#NUM!	0.125	O
AC104332.2	0	2	0.15	0.503322	0.253333	3.76446	14.4931	2.4	0	0	0	0	16	0.916667	0	0	0	#NUM!	0.125	O
AC104772.2	0	0.5	0.0375	0.125831	0.0158333	3.76446	14.4931	0.6	0	0	0	0	16	0.916667	0	0	0	#NUM!	0.125	O
AC104849.1	0	0.5	0.0375	0.125831	0.0158333	3.76446	14.4931	0.6	0	0	0	0	16	0.916667	0	0	0	#NUM!	0.125	O
AC105390.1	0	1	0.075	0.251661	0.0633333	3.76446	14.4931	1.2	0	0	0	0	16	0.916667	0	0	0	#NUM!	0.125	O
AC107391.1	0	0.5	0.0375	0.125831	0.0158333	3.76446	14.4931	0.6	0	0	0	0	16	0.916667	0	0	0	#NUM!	0.125	O
AC108037.1	0	0.5	0.0375	0.125831	0.0158333	3.76446	14.4931	0.6	0	0	0	0	16	0.916667	0	0	0	#NUM!	0.125	O
AC112493.1	0	2	0.15	0.503322	0.253333	3.76446	14.4931	2.4	0	0	0	0	16	0.916667	0	0	0	#NUM!	0.125	O
AC114814.3	0	2	0.15	0.503322	0.253333	3.76446	14.4931	2.4	0	0	0	0	16	0.916667	0	0	0	#NUM!	0.125	O
AC115220.1	0	2	0.15	0.503322	0.253333	3.76446	14.4931	2.4	0	0	0	0	16	0.916667	0	0	0	#NUM!	0.125	O
AC122719.1	0	0.5	0.0375	0.125831	0.0158333	3.76446	14.4931	0.6	0	0	0	0	16	0.916667	0	0	0	#NUM!	0.125	O
AC135782.2	0	1	0.075	0.251661	0.0633333	3.76446	14.4931	1.2	0	0	0	0	16	0.916667	0	0	0	#NUM!	0.125	O
AC142086.5	0	1	0.075	0.251661	0.0633333	3.76446	14.4931	1.2	0	0	0	0	16	0.916667	0	0	0	#NUM!	0.125	O
AF001550.1	0	1	0.075	0.251661	0.0633333	3.76446	14.4931	1.2	0	0	0	0	16	0.916667	0	0	0	#NUM!	0.125	O
AF274573.1	0	1	0.075	0.251661	0.0633333	3.76446	14.4931	1.2	0	0	0	0	16	0.916667	0	0	0	#NUM!	0.125	O
AL035398.1	0	1	0.075	0.251661	0.0633333	3.76446	14.4931	1.2	0	0	0	0	16	0.916667	0	0	0	#NUM!	0.125	O
AL049594.1	0	0.5	0.0375	0.125831	0.0158333	3.76446	14.4931	0.6	0	0	0	0	16	0.916667	0	0	0	#NUM!	0.125	O
AL078601.1	0	2	0.15	0.503322	0.253333	3.76446	14.4931	2.4	0	0	0	0	16	0.916667	0	0	0	#NUM!	0.125	O
AL117339.2	0	2	0.15	0.503322	0.253333	3.76446	14.4931	2.4	0	0	0	0	16	0.916667	0	0	0	#NUM!	0.125	O
AL118557.1	0	1	0.075	0.251661	0.0633333	3.76446	14.4931	1.2	0	0	0	0	16	0.916667	0	0	0	#NUM!	0.125	O
AL122008.2	0	0.5	0.0375	0.125831	0.0158333	3.76446	14.4931	0.6	0	0	0	0	16	0.916667	0	0	0	#NUM!	0.125	O
AL133216.1	0	0.5	0.0375	0.125831	0.0158333	3.76446	14.4931	0.6	0	0	0	0	16	0.916667	0	0	0	#NUM!	0.125	O
AL133247.1	0	0.5	0.0375	0.125831	0.0158333	3.76446	14.4931	0.6	0	0	0	0	16	0.916667	0	0	0	#NUM!	0.125	O
AL136309.4	0	1	0.075	0.251661	0.0633333	3.76446	14.4931	1.2	0	0	0	0	16	0.916667	0	0	0	#NUM!	0.125	O
AL136359.1	0	2	0.15	0.503322	0.253333	3.76446	14.4931	2.4	0	0	0	0	16	0.916667	0	0	0	#NUM!	0.125	O
AL137074.1	0	1	0.075	0.251661	0.0633333	3.76446	14.4931	1.2	0	0	0	0	16	0.916667	0	0	0	#NUM!	0.125	O
AL139819.1	0	2	0.15	0.503322	0.253333	3.76446	14.4931	2.4	0	0	0	0	16	0.916667	0	0	0	#NUM!	0.125	O
AL160314.1	0	0.5	0.0375	0.125831	0.0158333	3.76446	14.4931	0.6	0	0	0	0	16	0.916667	0	0	0	#NUM!	0.125	O
AL161669.2	0	5	0.375	1.25831	1.58333	3.76446	14.4931	6	0	0	0	0	16	0.916667	0	0	0	#NUM!	0.125	O
AL162254.1	0	1	0.075	0.251661	0.0633333	3.76446	14.4931	1.2	0	0	0	0	16	0.916667	0	0	0	#NUM!	0.125	O
AL353626.2	0	2	0.15	0.503322	0.253333	3.76446	14.4931	2.4	0	0	0	0	16	0.916667	0	0	0	#NUM!	0.125	O
AL354983.1	0	2	0.15	0.503322	0.253333	3.76446	14.4931	2.4	0	0	0	0	16	0.916667	0	0	0	#NUM!	0.125	O
AL355537.2	0	1	0.075	0.251661	0.0633333	3.76446	14.4931	1.2	0	0	0	0	16	0.916667	0	0	0	#NUM!	0.125	O
AL390123.1	0	1	0.075	0.251661	0.0633333	3.76446	14.4931	1.2	0	0	0	0	16	0.916667	0	0	0	#NUM!	0.125	O
AL392003.2	0	0.5	0.0375	0.125831	0.0158333	3.76446	14.4931	0.6	0	0	0	0	16	0.916667	0	0	0	#NUM!	0.125	O
AL512590.1	0	1	0.075	0.251661	0.0633333	3.76446	14.4931	1.2	0	0	0	0	16	0.916667	0	0	0	#NUM!	0.125	O
AL513302.1	0	1	0.075	0.251661	0.0633333	3.76446	14.4931	1.2	0	0	0	0	16	0.916667	0	0	0	#NUM!	0.125	O
AL513304.1	0	1	0.075	0.251661	0.0633333	3.76446	14.4931	1.2	0	0	0	0	16	0.916667	0	0	0	#NUM!	0.125	O
AL606970.4	0	1	0.075	0.251661	0.0633333	3.76446	14.4931	1.2	0	0	0	0	16	0.916667	0	0	0	#NUM!	0.125	O
AP001043.2	0	2	0.15	0.503322	0.253333	3.76446	14.4931	2.4	0	0	0	0	16	0.916667	0	0	0	#NUM!	0.125	O
AP001136.1	0	0.5	0.0375	0.125831	0.0158333	3.76446	14.4931	0.6	0	0	0	0	16	0.916667	0	0	0	#NUM!	0.125	O
AP001961.1	0	4	0.3	1.00664	1.01333	3.76446	14.4931	4.8	0	0	0	0	16	0.916667	0	0	0	#NUM!	0.125	O
AP003355.3	0	5	0.375	1.25831	1.58333	3.76446	14.4931	6	0	0	0	0	16	0.916667	0	0	0	#NUM!	0.125	O
AP005229.2	0	1	0.075	0.251661	0.0633333	3.76446	14.4931	1.2	0	0	0	0	16	0.916667	0	0	0	#NUM!	0.125	O
ATP5A1P2	0	0.5	0.0375	0.125831	0.0158333	3.76446	14.4931	0.6	0	0	0	0	16	0.916667	0	0	0	#NUM!	0.125	O
BMS1P19	0	1	0.075	0.251661	0.0633333	3.76446	14.4931	1.2	0	0	0	0	16	0.916667	0	0	0	#NUM!	0.125	O
BPTFP1	0	1	0.075	0.251661	0.0633333	3.76446	14.4931	1.2	0	0	0	0	16	0.916667	0	0	0	#NUM!	0.125	O
BX005019.1	0	0.5	0.0375	0.125831	0.0158333	3.76446	14.4931	0.6	0	0	0	0	16	0.916667	0	0	0	#NUM!	0.125	O
BX088702.1	0	1	0.075	0.251661	0.0633333	3.76446	14.4931	1.2	0	0	0	0	16	0.916667	0	0	0	#NUM!	0.125	O
BX119321.1	0	1	0.075	0.251661	0.0633333	3.76446	14.4931	1.2	0	0	0	0	16	0.916667	0	0	0	#NUM!	0.125	O
COTL1P2	0	1	0.075	0.251661	0.0633333	3.76446	14.4931	1.2	0	0	0	0	16	0.916667	0	0	0	#NUM!	0.125	O
CR383656.1	0	0.5	0.0375	0.125831	0.0158333	3.76446	14.4931	0.6	0	0	0	0	16	0.916667	0	0	0	#NUM!	0.125	O
CR545473.1	0	1	0.075	0.251661	0.0633333	3.76446	14.4931	1.2	0	0	0	0	16	0.916667	0	0	0	#NUM!	0.125	O
CTSLP8	0	1	0.075	0.251661	0.0633333	3.76446	14.4931	1.2	0	0	0	0	16	0.916667	0	0	0	#NUM!	0.125	O
CU638689.1	0	0.5	0.0375	0.125831	0.0158333	3.76446	14.4931	0.6	0	0	0	0	16	0.916667	0	0	0	#NUM!	0.125	O
CUBNP3	0	0.5	0.0375	0.125831	0.0158333	3.76446	14.4931	0.6	0	0	0	0	16	0.916667	0	0	0	#NUM!	0.125	O
DNM1P33	0	1	0.075	0.251661	0.0633333	3.76446	14.4931	1.2	0	0	0	0	16	0.916667	0	0	0	#NUM!	0.125	O
ENSG00000201227	0	2	0.15	0.503322	0.253333	3.76446	14.4931	2.4	0	0	0	0	16	0.916667	0	0	0	#NUM!	0.125	O
ENSG00000212049	0	2	0.15	0.503322	0.253333	3.76446	14.4931	2.4	0	0	0	0	16	0.916667	0	0	0	#NUM!	0.125	O
ENSG00000238448	0	5	0.375	1.25831	1.58333	3.76446	14.4931	6	0	0	0	0	16	0.916667	0	0	0	#NUM!	0.125	O
ENSG00000238758	0	5	0.375	1.25831	1.58333	3.76446	14.4931	6	0	0	0	0	16	0.916667	0	0	0	#NUM!	0.125	O
ENSG00000264288	0	2	0.15	0.503322	0.253333	3.76446	14.4931	2.4	0	0	0	0	16	0.916667	0	0	0	#NUM!	0.125	O
ENSG00000265804	0	2	0.15	0.503322	0.253333	3.76446	14.4931	2.4	0	0	0	0	16	0.916667	0	0	0	#NUM!	0.125	O
ENSG00000275761	0	4	0.3	1.00664	1.01333	3.76446	14.4931	4.8	0	0	0	0	16	0.916667	0	0	0	#NUM!	0.125	O
ENSG00000280459	0	1	0.075	0.251661	0.0633333	3.76446	14.4931	1.2	0	0	0	0	16	0.916667	0	0	0	#NUM!	0.125	O
ESRRAP1	0	0.5	0.0375	0.125831	0.0158333	3.76446	14.4931	0.6	0	0	0	0	16	0.916667	0	0	0	#NUM!	0.125	O
FAM72C	0	0.5	0.0375	0.125831	0.0158333	3.76446	14.4931	0.6	0	0	0	0	16	0.916667	0	0	0	#NUM!	0.125	O
FO393414.1	0	0.5	0.0375	0.125831	0.0158333	3.76446	14.4931	0.6	0	0	0	0	16	0.916667	0	0	0	#NUM!	0.125	O
FTLP16	0	1	0.075	0.251661	0.0633333	3.76446	14.4931	1.2	0	0	0	0	16	0.916667	0	0	0	#NUM!	0.125	O
GGTLC3	0	1	0.075	0.251661	0.0633333	3.76446	14.4931	1.2	0	0	0	0	16	0.916667	0	0	0	#NUM!	0.125	O
GRXCR1	0	2	0.15	0.503322	0.253333	3.76446	14.4931	2.4	0	0	0	0	16	0.916667	0	0	0	#NUM!	0.125	O
GSG1L2	0	1	0.075	0.251661	0.0633333	3.76446	14.4931	1.2	0	0	0	0	16	0.916667	0	0	0	#NUM!	0.125	O
GUCA2A	0	2	0.15	0.503322	0.253333	3.76446	14.4931	2.4	0	0	0	0	16	0.916667	0	0	0	#NUM!	0.125	O
HIST1H4PS1	0	1	0.075	0.251661	0.0633333	3.76446	14.4931	1.2	0	0	0	0	16	0.916667	0	0	0	#NUM!	0.125	O
HLA-DPA2	0	1	0.075	0.251661	0.0633333	3.76446	14.4931	1.2	0	0	0	0	16	0.916667	0	0	0	#NUM!	0.125	O
HMGN2P10	0	2	0.15	0.503322	0.253333	3.76446	14.4931	2.4	0	0	0	0	16	0.916667	0	0	0	#NUM!	0.125	O
HNRNPH1P3	0	0.5	0.0375	0.125831	0.0158333	3.76446	14.4931	0.6	0	0	0	0	16	0.916667	0	0	0	#NUM!	0.125	O
HOTTIP	0	10	0.75	2.51661	6.33333	3.76446	14.4931	12	0	0	0	0	16	0.916667	0	0	0	#NUM!	0.125	O
IGKV1OR-2	0	1	0.075	0.251661	0.0633333	3.76446	14.4931	1.2	0	0	0	0	16	0.916667	0	0	0	#NUM!	0.125	O
IGKV2OR22-4	0	42	2.925	10.4481	109.162	3.96455	15.7909	46.8	0	0	0	0	16	0.916667	0	0	0.25	0	0.375	O
IL9	0	1	0.075	0.251661	0.0633333	3.76446	14.4931	1.2	0	0	0	0	16	0.916667	0	0	0	#NUM!	0.125	O
INSM2	0	5	0.375	1.25831	1.58333	3.76446	14.4931	6	0	0	0	0	16	0.916667	0	0	0	#NUM!	0.125	O
KCNIP4-IT1	0	0.5	0.0375	0.125831	0.0158333	3.76446	14.4931	0.6	0	0	0	0	16	0.916667	0	0	0	#NUM!	0.125	O
KRT127P	0	0.5	0.0375	0.125831	0.0158333	3.76446	14.4931	0.6	0	0	0	0	16	0.916667	0	0	0	#NUM!	0.125	O
KRT18P46	0	0.5	0.0375	0.125831	0.0158333	3.76446	14.4931	0.6	0	0	0	0	16	0.916667	0	0	0	#NUM!	0.125	O
KYNUP1	0	0.5	0.0375	0.125831	0.0158333	3.76446	14.4931	0.6	0	0	0	0	16	0.916667	0	0	0	#NUM!	0.125	O
LINC00353	0	0.5	0.0375	0.125831	0.0158333	3.76446	14.4931	0.6	0	0	0	0	16	0.916667	0	0	0	#NUM!	0.125	O
LINC00538	0	0.5	0.0375	0.125831	0.0158333	3.76446	14.4931	0.6	0	0	0	0	16	0.916667	0	0	0	#NUM!	0.125	O
LINC01100	0	0.5	0.0375	0.125831	0.0158333	3.76446	14.4931	0.6	0	0	0	0	16	0.916667	0	0	0	#NUM!	0.125	O
LINC01297	0	5	0.375	1.25831	1.58333	3.76446	14.4931	6	0	0	0	0	16	0.916667	0	0	0	#NUM!	0.125	O
LINC01487	0	2	0.15	0.503322	0.253333	3.76446	14.4931	2.4	0	0	0	0	16	0.916667	0	0	0	#NUM!	0.125	O
LINC01501	0	2	0.15	0.503322	0.253333	3.76446	14.4931	2.4	0	0	0	0	16	0.916667	0	0	0	#NUM!	0.125	O
LINC01789	0	2	0.15	0.503322	0.253333	3.76446	14.4931	2.4	0	0	0	0	16	0.916667	0	0	0	#NUM!	0.125	O
LINC01804	0	1	0.075	0.251661	0.0633333	3.76446	14.4931	1.2	0	0	0	0	16	0.916667	0	0	0	#NUM!	0.125	O
LINC01845	0	0.5	0.0375	0.125831	0.0158333	3.76446	14.4931	0.6	0	0	0	0	16	0.916667	0	0	0	#NUM!	0.125	O
LINC01984	0	1	0.075	0.251661	0.0633333	3.76446	14.4931	1.2	0	0	0	0	16	0.916667	0	0	0	#NUM!	0.125	O
LINC02052	0	1	0.075	0.251661	0.0633333	3.76446	14.4931	1.2	0	0	0	0	16	0.916667	0	0	0	#NUM!	0.125	O
MIR200B	0	2	0.15	0.503322	0.253333	3.76446	14.4931	2.4	0	0	0	0	16	0.916667	0	0	0	#NUM!	0.125	O
MIR3183	0	4	0.3	1.00664	1.01333	3.76446	14.4931	4.8	0	0	0	0	16	0.916667	0	0	0	#NUM!	0.125	O
MIR345	0	2	0.15	0.503322	0.253333	3.76446	14.4931	2.4	0	0	0	0	16	0.916667	0	0	0	#NUM!	0.125	O
MIR3939	0	5	0.375	1.25831	1.58333	3.76446	14.4931	6	0	0	0	0	16	0.916667	0	0	0	#NUM!	0.125	O
MIR4504	0	2	0.15	0.503322	0.253333	3.76446	14.4931	2.4	0	0	0	0	16	0.916667	0	0	0	#NUM!	0.125	O
MIR5192	0	2	0.15	0.503322	0.253333	3.76446	14.4931	2.4	0	0	0	0	16	0.916667	0	0	0	#NUM!	0.125	O
MIR6761	0	4	0.3	1.00664	1.01333	3.76446	14.4931	4.8	0	0	0	0	16	0.916667	0	0	0	#NUM!	0.125	O
MT1CP	0	5	0.375	1.25831	1.58333	3.76446	14.4931	6	0	0	0	0	16	0.916667	0	0	0	#NUM!	0.125	O
MT1HL1	0	2	0.15	0.503322	0.253333	3.76446	14.4931	2.4	0	0	0	0	16	0.916667	0	0	0	#NUM!	0.125	O
MTND3P21	0	1	0.075	0.251661	0.0633333	3.76446	14.4931	1.2	0	0	0	0	16	0.916667	0	0	0	#NUM!	0.125	O
NBPF6	0	0.5	0.0375	0.125831	0.0158333	3.76446	14.4931	0.6	0	0	0	0	16	0.916667	0	0	0	#NUM!	0.125	O
NBPF7	0	1	0.075	0.251661	0.0633333	3.76446	14.4931	1.2	0	0	0	0	16	0.916667	0	0	0	#NUM!	0.125	O
NEK4P2	0	0.5	0.0375	0.125831	0.0158333	3.76446	14.4931	0.6	0	0	0	0	16	0.916667	0	0	0	#NUM!	0.125	O
NPSR1	0	0.5	0.0375	0.125831	0.0158333	3.76446	14.4931	0.6	0	0	0	0	16	0.916667	0	0	0	#NUM!	0.125	O
OR1AC1P	0	10	0.75	2.51661	6.33333	3.76446	14.4931	12	0	0	0	0	16	0.916667	0	0	0	#NUM!	0.125	O
OR2D2	0	0.5	0.0375	0.125831	0.0158333	3.76446	14.4931	0.6	0	0	0	0	16	0.916667	0	0	0	#NUM!	0.125	O
OR52K2	0	0.5	0.0375	0.125831	0.0158333	3.76446	14.4931	0.6	0	0	0	0	16	0.916667	0	0	0	#NUM!	0.125	O
OR7E158P	0	0.5	0.0375	0.125831	0.0158333	3.76446	14.4931	0.6	0	0	0	0	16	0.916667	0	0	0	#NUM!	0.125	O
OSTF1P1	0	0.5	0.0375	0.125831	0.0158333	3.76446	14.4931	0.6	0	0	0	0	16	0.916667	0	0	0	#NUM!	0.125	O
PCDH8P1	0	1	0.075	0.251661	0.0633333	3.76446	14.4931	1.2	0	0	0	0	16	0.916667	0	0	0	#NUM!	0.125	O
POTEE	0	0.5	0.0375	0.125831	0.0158333	3.76446	14.4931	0.6	0	0	0	0	16	0.916667	0	0	0	#NUM!	0.125	O
RN7SKP258	0	2	0.15	0.503322	0.253333	3.76446	14.4931	2.4	0	0	0	0	16	0.916667	0	0	0	#NUM!	0.125	O
RN7SKP29	0	1	0.075	0.251661	0.0633333	3.76446	14.4931	1.2	0	0	0	0	16	0.916667	0	0	0	#NUM!	0.125	O
RN7SKP43	0	1	0.075	0.251661	0.0633333	3.76446	14.4931	1.2	0	0	0	0	16	0.916667	0	0	0	#NUM!	0.125	O
RN7SL100P	0	0.5	0.0375	0.125831	0.0158333	3.76446	14.4931	0.6	0	0	0	0	16	0.916667	0	0	0	#NUM!	0.125	O
RN7SL168P	0	2	0.15	0.503322	0.253333	3.76446	14.4931	2.4	0	0	0	0	16	0.916667	0	0	0	#NUM!	0.125	O
RN7SL205P	0	1	0.075	0.251661	0.0633333	3.76446	14.4931	1.2	0	0	0	0	16	0.916667	0	0	0	#NUM!	0.125	O
RN7SL468P	0	1	0.075	0.251661	0.0633333	3.76446	14.4931	1.2	0	0	0	0	16	0.916667	0	0	0	#NUM!	0.125	O
RN7SL519P	0	1	0.075	0.251661	0.0633333	3.76446	14.4931	1.2	0	0	0	0	16	0.916667	0	0	0	#NUM!	0.125	O
RN7SL65P	0	1	0.075	0.251661	0.0633333	3.76446	14.4931	1.2	0	0	0	0	16	0.916667	0	0	0	#NUM!	0.125	O
RN7SL692P	0	1	0.075	0.251661	0.0633333	3.76446	14.4931	1.2	0	0	0	0	16	0.916667	0	0	0	#NUM!	0.125	O
RNA5SP218	0	5	0.375	1.25831	1.58333	3.76446	14.4931	6	0	0	0	0	16	0.916667	0	0	0	#NUM!	0.125	O
RNA5SP321	0	2	0.15	0.503322	0.253333	3.76446	14.4931	2.4	0	0	0	0	16	0.916667	0	0	0	#NUM!	0.125	O
RNU6-813P	0	2	0.15	0.503322	0.253333	3.76446	14.4931	2.4	0	0	0	0	16	0.916667	0	0	0	#NUM!	0.125	O
RPL19P18	0	0.5	0.0375	0.125831	0.0158333	3.76446	14.4931	0.6	0	0	0	0	16	0.916667	0	0	0	#NUM!	0.125	O
RPL23P11	0	0.5	0.0375	0.125831	0.0158333	3.76446	14.4931	0.6	0	0	0	0	16	0.916667	0	0	0	#NUM!	0.125	O
RPL27AP	0	0.5	0.0375	0.125831	0.0158333	3.76446	14.4931	0.6	0	0	0	0	16	0.916667	0	0	0	#NUM!	0.125	O
RPL7L1P10	0	1	0.075	0.251661	0.0633333	3.76446	14.4931	1.2	0	0	0	0	16	0.916667	0	0	0	#NUM!	0.125	O
RPL7L1P11	0	0.5	0.0375	0.125831	0.0158333	3.76446	14.4931	0.6	0	0	0	0	16	0.916667	0	0	0	#NUM!	0.125	O
RPS20P32	0	1	0.075	0.251661	0.0633333	3.76446	14.4931	1.2	0	0	0	0	16	0.916667	0	0	0	#NUM!	0.125	O
RTP2	0	1	0.075	0.251661	0.0633333	3.76446	14.4931	1.2	0	0	0	0	16	0.916667	0	0	0	#NUM!	0.125	O
SDR42E1P5	0	0.5	0.0375	0.125831	0.0158333	3.76446	14.4931	0.6	0	0	0	0	16	0.916667	0	0	0	#NUM!	0.125	O
SIGLEC28P	0	1	0.075	0.251661	0.0633333	3.76446	14.4931	1.2	0	0	0	0	16	0.916667	0	0	0	#NUM!	0.125	O
SNORA68_1	0	2	0.15	0.503322	0.253333	3.76446	14.4931	2.4	0	0	0	0	16	0.916667	0	0	0	#NUM!	0.125	O
SNORA84	0	2	0.15	0.503322	0.253333	3.76446	14.4931	2.4	0	0	0	0	16	0.916667	0	0	0	#NUM!	0.125	O
SNORD126	0	5	0.375	1.25831	1.58333	3.76446	14.4931	6	0	0	0	0	16	0.916667	0	0	0	#NUM!	0.125	O
SUB1P2	0	1	0.075	0.251661	0.0633333	3.76446	14.4931	1.2	0	0	0	0	16	0.916667	0	0	0	#NUM!	0.125	O
TBC1D3P5	0	0.5	0.0375	0.125831	0.0158333	3.76446	14.4931	0.6	0	0	0	0	16	0.916667	0	0	0	#NUM!	0.125	O
TCEA1P3	0	1	0.075	0.251661	0.0633333	3.76446	14.4931	1.2	0	0	0	0	16	0.916667	0	0	0	#NUM!	0.125	O
TMF1P1	0	0.5	0.0375	0.125831	0.0158333	3.76446	14.4931	0.6	0	0	0	0	16	0.916667	0	0	0	#NUM!	0.125	O
TRAJ23	0	5	0.375	1.25831	1.58333	3.76446	14.4931	6	0	0	0	0	16	0.916667	0	0	0	#NUM!	0.125	O
TRAJ30	0	5	0.375	1.25831	1.58333	3.76446	14.4931	6	0	0	0	0	16	0.916667	0	0	0	#NUM!	0.125	O
TRAV40	0	2	0.15	0.503322	0.253333	3.76446	14.4931	2.4	0	0	0	0	16	0.916667	0	0	0	#NUM!	0.125	O
TRMT112P3	0	1	0.075	0.251661	0.0633333	3.76446	14.4931	1.2	0	0	0	0	16	0.916667	0	0	0	#NUM!	0.125	O
TUBB4BP3	0	1	0.075	0.251661	0.0633333	3.76446	14.4931	1.2	0	0	0	0	16	0.916667	0	0	0	#NUM!	0.125	O
UBTFL9	0	0.5	0.0375	0.125831	0.0158333	3.76446	14.4931	0.6	0	0	0	0	16	0.916667	0	0	0	#NUM!	0.125	O
UGT1A2P	0	5	0.375	1.25831	1.58333	3.76446	14.4931	6	0	0	0	0	16	0.916667	0	0	0	#NUM!	0.125	O
UNCX	0	1	0.075	0.251661	0.0633333	3.76446	14.4931	1.2	0	0	0	0	16	0.916667	0	0	0	#NUM!	0.125	O
Y_RNA_28	0	2	0.15	0.503322	0.253333	3.76446	14.4931	2.4	0	0	0	0	16	0.916667	0	0	0	#NUM!	0.125	O
Y_RNA_145	0	2	0.15	0.503322	0.253333	3.76446	14.4931	2.4	0	0	0	0	16	0.916667	0	0	0	#NUM!	0.125	O
Y_RNA_146	0	2	0.15	0.503322	0.253333	3.76446	14.4931	2.4	0	0	0	0	16	0.916667	0	0	0	#NUM!	0.125	O
YWHABP1	0	0.5	0.0375	0.125831	0.0158333	3.76446	14.4931	0.6	0	0	0	0	16	0.916667	0	0	0	#NUM!	0.125	O
ZAR1L	0	1	0.075	0.251661	0.0633333	3.76446	14.4931	1.2	0	0	0	0	16	0.916667	0	0	0	#NUM!	0.125	O
ZNF280A	0	1	0.075	0.251661	0.0633333	3.76446	14.4931	1.2	0	0	0	0	16	0.916667	0	0	0	#NUM!	0.125	O
ZNF705D	0	0.5	0.0375	0.125831	0.0158333	3.76446	14.4931	0.6	0	0	0	0	16	0.916667	0	0	0	#NUM!	0.125	O
AC009075.2	0	3	0.225	0.754983	0.57	3.76446	14.4931	3.6	0	0	0	0	16	0.916667	0	0	0	#NUM!	0.125	O
AC137590.2	0	3	0.225	0.754983	0.57	3.76446	14.4931	3.6	0	0	0	0	16	0.916667	0	0	0	#NUM!	0.125	O
AL109610.1	0	3	0.225	0.754983	0.57	3.76446	14.4931	3.6	0	0	0	0	16	0.916667	0	0	0	#NUM!	0.125	O
AL589745.2	0	3	0.225	0.754983	0.57	3.76446	14.4931	3.6	0	0	0	0	16	0.916667	0	0	0	#NUM!	0.125	O
ENSG00000238844	0	3	0.225	0.754983	0.57	3.76446	14.4931	3.6	0	0	0	0	16	0.916667	0	0	0	#NUM!	0.125	O
ENSG00000238861	0	3	0.225	0.754983	0.57	3.76446	14.4931	3.6	0	0	0	0	16	0.916667	0	0	0	#NUM!	0.125	O
ENSG00000281414	0	3	0.225	0.754983	0.57	3.76446	14.4931	3.6	0	0	0	0	16	0.916667	0	0	0	#NUM!	0.125	O
IGHV3-32	0	3	0.225	0.754983	0.57	3.76446	14.4931	3.6	0	0	0	0	16	0.916667	0	0	0	#NUM!	0.125	O
LINC01709	0	3	0.225	0.754983	0.57	3.76446	14.4931	3.6	0	0	0	0	16	0.916667	0	0	0	#NUM!	0.125	O
PNLIPRP2	0	3	0.225	0.754983	0.57	3.76446	14.4931	3.6	0	0	0	0	16	0.916667	0	0	0	#NUM!	0.125	O
RNU6-1250P	0	3	0.225	0.754983	0.57	3.76446	14.4931	3.6	0	0	0	0	16	0.916667	0	0	0	#NUM!	0.125	O
Y_RNA_154	0	3	0.225	0.754983	0.57	3.76446	14.4931	3.6	0	0	0	0	16	0.916667	0	0	0	#NUM!	0.125	O
TRDN-AS1	0	45	2.9375	11.2175	125.832	3.99901	15.9944	47	0	0	0	0	16	0.916489	0.1	0	0.225	0	0.6875	O
KLHDC8A	0	277	18.9	68.9299	4751.33	3.98004	15.8833	302.4	0	0	0	0	16	0.91646	0.3	0.075	1.25	0.06	0.75	O
MARCH11	0	94	6.3625	23.3909	547.135	3.98793	15.9304	101.8	0	0	0	0	16	0.91638	0.1	0	0.45	0	0.5625	O
GML	0	6	0.44375	1.50243	2.25729	3.83102	14.9394	7.1	0	0	0	0	16	0.916373	0	0	0	#NUM!	0.1875	O
NKX2-2	0	6	0.40625	1.49286	2.22863	3.98918	15.9379	6.5	0	0	0	0	16	0.916346	0	0	0.1	0	0.3125	O
SMC1B	0	78	5.1625	19.4295	377.505	3.9957	15.9753	82.6	0	0	0	0	16	0.916314	0.2	0	0.4	0	0.625	O
GRIA2	0	102	6.8125	25.3968	645	3.9928	15.9586	109	0	0	0	0	16	0.916284	0.2	0	0.325	0	0.6875	O
AC113192.2	0	13	0.95625	3.25022	10.564	3.85323	15.0866	15.3	0	0	0	0	16	0.916258	0	0	0	#NUM!	0.1875	O
VSTM2A	0	39	2.68125	9.70005	94.091	3.97922	15.8792	42.9	0	0	0	0	16	0.91623	0	0	0.225	0	0.4375	O
AC064862.6	0	8	0.55	1.98964	3.95867	3.97996	15.8837	8.8	0	0	0	0	16	0.916193	0	0	0.1	0	0.3125	O
AC048337.1	0	7	0.475	1.74146	3.03267	3.98866	15.935	7.6	0	0	0	0	16	0.916118	0	0	0.1	0	0.3125	O
LINC02095	0	10	0.69375	2.48662	6.18329	3.97327	15.845	11.1	0	0	0	0	16	0.916104	0	0	0.05	0	0.25	O
AC013652.2	0	3	0.21875	0.748526	0.560292	3.88446	15.2916	3.5	0	0	0	0	16	0.916071	0	0	0	#NUM!	0.1875	O
AC099511.1	0	3	0.21875	0.748526	0.560292	3.88446	15.2916	3.5	0	0	0	0	16	0.916071	0	0	0	#NUM!	0.1875	O
AL136309.3	0	6	0.4375	1.49705	2.24117	3.88446	15.2916	7	0	0	0	0	16	0.916071	0	0	0	#NUM!	0.1875	O
LINC01312	0	3	0.21875	0.748526	0.560292	3.88446	15.2916	3.5	0	0	0	0	16	0.916071	0	0	0	#NUM!	0.1875	O
RN7SL681P	0	3	0.21875	0.748526	0.560292	3.88446	15.2916	3.5	0	0	0	0	16	0.916071	0	0	0	#NUM!	0.1875	O
KIR2DS4	0	33	2.21875	8.21302	67.4536	3.99227	15.9556	35.5	0	0	0	0	16	0.916021	0.05	0	0.3	0	0.5	O
C4BPA	0	1618	119.138	405.415	164361	3.82804	14.9179	1906.2	0	0	0	0	16	0.916011	0.45	0.25	1.75	0.142857	0.875	O
AC018659.2	0	25	1.74375	6.22136	38.7053	3.95858	15.7535	27.9	0	0	0	0	16	0.915995	0	0	0.225	0	0.375	O
GNG3	0	339	22.5188	84.4201	7126.76	3.99594	15.9769	360.3	0	0	0	0	16	0.91599	0.4	0.175	2.5	0.07	0.875	O
AC011228.1	0	24	1.8125	6.04669	36.5625	3.74663	14.3723	29	0	0	0	0	16	0.915948	0	0	0	#NUM!	0.125	O
AC015468.1	0	5	0.3625	1.24626	1.55317	3.90176	15.4038	5.8	0	0	0	0	16	0.915948	0	0	0	#NUM!	0.1875	O
CST11	0	31	2.24375	7.73244	59.7906	3.8954	15.3582	35.9	0	0	0	0	16	0.915912	0	0	0.1	0	0.25	O
MYF6	0	799	55.3375	198.709	39485.3	3.97326	15.8436	885.4	0	0	0	0	16	0.9159	0.1	0	5.75	0	0.625	O
NEFL	0	785	52.0125	195.507	38223	3.99695	15.9826	832.2	0	0	0	0	16	0.915886	0.7	0.075	6	0.0125	0.75	O
CAGE1	0	20	1.3	4.98692	24.8693	3.99931	15.9961	20.8	0	0	0	0	16	0.915865	0.1	0	0.1	0	0.5625	O
NACA2	0	101	6.64375	25.1664	633.349	3.99742	15.9853	106.3	0	0	0	0	16	0.915863	0.25	0.1	0.425	0.235294	0.8125	O
AC011467.4	0	2	0.14375	0.497954	0.247958	3.923	15.5398	2.3	0	0	0	0	16	0.915761	0	0	0	#NUM!	0.1875	O
AC034205.2	0	2	0.14375	0.497954	0.247958	3.923	15.5398	2.3	0	0	0	0	16	0.915761	0	0	0	#NUM!	0.1875	O
AC069439.2	0	2	0.14375	0.497954	0.247958	3.923	15.5398	2.3	0	0	0	0	16	0.915761	0	0	0	#NUM!	0.1875	O
AC097641.1	0	2	0.14375	0.497954	0.247958	3.923	15.5398	2.3	0	0	0	0	16	0.915761	0	0	0	#NUM!	0.1875	O
AL139042.1	0	4	0.2875	0.995908	0.991833	3.923	15.5398	4.6	0	0	0	0	16	0.915761	0	0	0	#NUM!	0.1875	O
AP000343.1	0	2	0.14375	0.497954	0.247958	3.923	15.5398	2.3	0	0	0	0	16	0.915761	0	0	0	#NUM!	0.1875	O
FMO8P	0	2	0.14375	0.497954	0.247958	3.923	15.5398	2.3	0	0	0	0	16	0.915761	0	0	0	#NUM!	0.1875	O
GAS2L1P2	0	2	0.14375	0.497954	0.247958	3.923	15.5398	2.3	0	0	0	0	16	0.915761	0	0	0	#NUM!	0.1875	O
HINT2P1	0	2	0.14375	0.497954	0.247958	3.923	15.5398	2.3	0	0	0	0	16	0.915761	0	0	0	#NUM!	0.1875	O
HNRNPA1P8	0	2	0.14375	0.497954	0.247958	3.923	15.5398	2.3	0	0	0	0	16	0.915761	0	0	0	#NUM!	0.1875	O
LINC01490	0	2	0.14375	0.497954	0.247958	3.923	15.5398	2.3	0	0	0	0	16	0.915761	0	0	0	#NUM!	0.1875	O
LINC01580	0	2	0.14375	0.497954	0.247958	3.923	15.5398	2.3	0	0	0	0	16	0.915761	0	0	0	#NUM!	0.1875	O
LINC01899	0	2	0.14375	0.497954	0.247958	3.923	15.5398	2.3	0	0	0	0	16	0.915761	0	0	0	#NUM!	0.1875	O
RNU2-5P	0	8	0.575	1.99182	3.96733	3.923	15.5398	9.2	0	0	0	0	16	0.915761	0	0	0	#NUM!	0.1875	O
LINC02500	0	6	0.43125	1.49386	2.23163	3.923	15.5398	6.9	0	0	0	0	16	0.915761	0	0	0	#NUM!	0.1875	O
MIR4298	0	20	1.4375	4.97954	24.7958	3.923	15.5398	23	0	0	0	0	16	0.915761	0	0	0	#NUM!	0.1875	O
SPATA12	0	15	1.00625	3.73354	13.9393	3.9932	15.961	16.1	0	0	0	0	16	0.915761	0	0	0.1	0	0.4375	O
PRND	0	214	14.075	53.3228	2843.32	3.99758	15.9862	225.2	0	0	0	0	16	0.915742	0.4	0.175	0.925	0.189189	0.875	O
SERPINA10	0.1	259	16.7	64.614	4174.97	3.99985	15.9992	267.2	0	0	0	0	16	0.9157	0.55	0.275	0.85	0.323529	1	O
AC124067.3	0	7	0.5	1.74241	3.036	3.93258	15.5952	8	0	0	0	0	16	0.915625	0	0	0.025	0	0.25	O
C5orf64-AS1	0	7	0.5	1.74203	3.03467	3.93457	15.6125	8	0	0	0	0	16	0.915625	0	0	0	#NUM!	0.1875	O
SPRR2F	0	89	6.48125	22.2393	494.587	3.86908	15.187	103.7	0	0	0	0	16	0.915562	0	0	0.3	0	0.375	O
NEFM	0	697	46.5312	173.533	30113.8	3.99415	15.9664	744.5	0	0	0	0	16	0.915539	0.7	0.2	5.25	0.0380952	0.875	O
C6orf10	0	59	4.2625	14.7301	216.977	3.88647	15.2991	68.2	0	0	0	0	16	0.915506	0	0	0.3	0	0.4375	O
RNA5SP334	0	44	3.1875	10.9619	120.162	3.90802	15.4449	51	0	0	0	0	16	0.915441	0	0	0	#NUM!	0.1875	O
AC012378.1	0	3	0.2125	0.746436	0.557167	3.94511	15.6771	3.4	0	0	0	0	16	0.915441	0	0	0	#NUM!	0.1875	O
AC217774.1	0	3	0.2125	0.746436	0.557167	3.94511	15.6771	3.4	0	0	0	0	16	0.915441	0	0	0	#NUM!	0.1875	O
CTSL3P	0	3	0.2125	0.746436	0.557167	3.94511	15.6771	3.4	0	0	0	0	16	0.915441	0	0	0	#NUM!	0.1875	O
LINC00592	0	6	0.425	1.49243	2.22733	3.94937	15.7	6.8	0	0	0	0	16	0.915441	0	0	0.025	0	0.25	O
LINC01115_1	0	15	1.13125	3.77301	14.2356	3.76498	14.497	18.1	0	0	0	0	16	0.915401	0	0	0	#NUM!	0.1875	O
SLC26A4-AS1	0	221	15.5563	55.1042	3036.47	3.92596	15.5499	248.9	0	0	0	0	16	0.915353	0.3	0.1	0.45	0.222222	0.875	O
AC024908.1	0	4	0.28125	0.994799	0.989625	3.95844	15.755	4.5	0	0	0	0	16	0.915278	0	0	0.025	0	0.25	O
LINC02024	0	4	0.28125	0.994799	0.989625	3.95844	15.755	4.5	0	0	0	0	16	0.915278	0	0	0.025	0	0.25	O
LINC01667	0	11	0.7375	2.73785	7.49583	3.9941	15.9663	11.8	0	0	0	0	16	0.915254	0	0	0.125	0	0.375	O
KIF1A	0	246	16.5	61.2408	3750.43	3.99103	15.9481	264	0	0	0	0	16	0.915246	0.45	0.1	1.25	0.08	0.875	O
LINC01005	0	9	0.63125	2.23867	5.01163	3.95892	15.7566	10.1	0	0	0	0	16	0.915223	0	0	0.1	0	0.3125	O
LINC01338	0	5	0.35	1.24311	1.54533	3.96657	15.8052	5.6	0	0	0	0	16	0.915179	0	0	0.025	0	0.25	O
LBP	0	2243	148.831	558.585	312017	3.99658	15.9805	2381.3	0	0	0	0	16	0.915086	5	0.6	14.75	0.040678	0.9375	O
CX3CR1	0.1	843	55.3813	210.062	44125.8	3.99806	15.9889	886.1	0	0	0	0	16	0.91507	1.5	0.6	4.25	0.141176	1	O
KLK6	0	149	10.2937	37.0592	1373.38	3.97459	15.8511	164.7	0	0	0	0	16	0.915035	0.1	0	1.25	0	0.625	O
NKX2-1	0	189	14.3438	47.63	2268.61	3.73974	14.3254	229.5	0	0	0	0	16	0.915005	0	0	0.1	0	0.3125	O
CREG2	0	127	8.225	31.674	1003.24	3.99971	15.9984	131.6	0	0	0	0	16	0.914989	0.3	0.175	0.5	0.35	0.875	O
RNF148	0	57	3.75625	14.2004	201.651	3.99804	15.9888	60.1	0	0	0	0	16	0.914829	0.1	0	0.5	0	0.6875	O
AC007163.1	0	3	0.20625	0.746073	0.556625	3.98057	15.8882	3.3	0	0	0	0	16	0.914773	0	0	0.025	0	0.25	O
ADH7	0	3	0.20625	0.746073	0.556625	3.98057	15.8882	3.3	0	0	0	0	16	0.914773	0	0	0.025	0	0.25	O
CES5A	0	17	1.16875	4.22906	17.885	3.97676	15.8638	18.7	0	0	0	0	16	0.914773	0	0	0.1	0	0.4375	O
CTAGE13P	0	3	0.20625	0.746073	0.556625	3.98057	15.8882	3.3	0	0	0	0	16	0.914773	0	0	0.025	0	0.25	O
GOLGA6L22	0	3	0.20625	0.746073	0.556625	3.98057	15.8882	3.3	0	0	0	0	16	0.914773	0	0	0.025	0	0.25	O
LINC00634	0	17	1.16875	4.22906	17.885	3.97676	15.8638	18.7	0	0	0	0	16	0.914773	0	0	0.1	0	0.4375	O
TATDN2P1	0	3	0.20625	0.746073	0.556625	3.98057	15.8882	3.3	0	0	0	0	16	0.914773	0	0	0.025	0	0.25	O
TEX35	0	46	3.025	11.4614	131.363	3.99835	15.9906	48.4	0	0	0	0	16	0.914773	0.1	0	0.325	0	0.6875	O
AC008700.1	0	0.9	0.06875	0.227211	0.051625	3.71597	14.1629	1.1	0	0	0	0	16	0.914773	0	0	0	#NUM!	0.125	O
AC018511.2	0	0.9	0.06875	0.227211	0.051625	3.71597	14.1629	1.1	0	0	0	0	16	0.914773	0	0	0	#NUM!	0.125	O
AC024082.2	0	0.9	0.06875	0.227211	0.051625	3.71597	14.1629	1.1	0	0	0	0	16	0.914773	0	0	0	#NUM!	0.125	O
AC079779.1	0	0.9	0.06875	0.227211	0.051625	3.71597	14.1629	1.1	0	0	0	0	16	0.914773	0	0	0	#NUM!	0.125	O
AC092132.1	0	0.9	0.06875	0.227211	0.051625	3.71597	14.1629	1.1	0	0	0	0	16	0.914773	0	0	0	#NUM!	0.125	O
AC137810.1	0	0.9	0.06875	0.227211	0.051625	3.71597	14.1629	1.1	0	0	0	0	16	0.914773	0	0	0	#NUM!	0.125	O
AL035090.1	0	0.9	0.06875	0.227211	0.051625	3.71597	14.1629	1.1	0	0	0	0	16	0.914773	0	0	0	#NUM!	0.125	O
AL355433.1	0	0.9	0.06875	0.227211	0.051625	3.71597	14.1629	1.1	0	0	0	0	16	0.914773	0	0	0	#NUM!	0.125	O
AP001582.1	0	0.9	0.06875	0.227211	0.051625	3.71597	14.1629	1.1	0	0	0	0	16	0.914773	0	0	0	#NUM!	0.125	O
ENSG00000275869	0	0.9	0.06875	0.227211	0.051625	3.71597	14.1629	1.1	0	0	0	0	16	0.914773	0	0	0	#NUM!	0.125	O
FXYD6P2	0	0.9	0.06875	0.227211	0.051625	3.71597	14.1629	1.1	0	0	0	0	16	0.914773	0	0	0	#NUM!	0.125	O
LINC01821	0	0.9	0.06875	0.227211	0.051625	3.71597	14.1629	1.1	0	0	0	0	16	0.914773	0	0	0	#NUM!	0.125	O
LINC01889	0	0.9	0.06875	0.227211	0.051625	3.71597	14.1629	1.1	0	0	0	0	16	0.914773	0	0	0	#NUM!	0.125	O
LINC01953	0	0.9	0.06875	0.227211	0.051625	3.71597	14.1629	1.1	0	0	0	0	16	0.914773	0	0	0	#NUM!	0.125	O
MINOS1P2	0	0.9	0.06875	0.227211	0.051625	3.71597	14.1629	1.1	0	0	0	0	16	0.914773	0	0	0	#NUM!	0.125	O
RN7SKP110	0	0.9	0.06875	0.227211	0.051625	3.71597	14.1629	1.1	0	0	0	0	16	0.914773	0	0	0	#NUM!	0.125	O
RN7SKP22	0	0.9	0.06875	0.227211	0.051625	3.71597	14.1629	1.1	0	0	0	0	16	0.914773	0	0	0	#NUM!	0.125	O
RPL21P133	0	0.9	0.06875	0.227211	0.051625	3.71597	14.1629	1.1	0	0	0	0	16	0.914773	0	0	0	#NUM!	0.125	O
RPL26P28	0	0.9	0.06875	0.227211	0.051625	3.71597	14.1629	1.1	0	0	0	0	16	0.914773	0	0	0	#NUM!	0.125	O
TMEM261P1	0	0.9	0.06875	0.227211	0.051625	3.71597	14.1629	1.1	0	0	0	0	16	0.914773	0	0	0	#NUM!	0.125	O
TRAV15	0	0.9	0.06875	0.227211	0.051625	3.71597	14.1629	1.1	0	0	0	0	16	0.914773	0	0	0	#NUM!	0.125	O
UBE2NP1	0	0.9	0.06875	0.227211	0.051625	3.71597	14.1629	1.1	0	0	0	0	16	0.914773	0	0	0	#NUM!	0.125	O
Z98949.2	0	0.9	0.06875	0.227211	0.051625	3.71597	14.1629	1.1	0	0	0	0	16	0.914773	0	0	0	#NUM!	0.125	O
INA	0	257	17.5063	63.9248	4086.39	3.98732	15.9272	280.1	0	0	0	0	16	0.914651	0.1	0	2.25	0	0.6875	O
PDSS1P2	0	15	1.025	3.73033	13.9153	3.9867	15.9237	16.4	0	0	0	0	16	0.914634	0	0	0.225	0	0.3125	O
AL158801.2	0	27	1.80625	6.72195	45.1846	3.99274	15.9581	28.9	0	0	0	0	16	0.914576	0.1	0	0.2	0	0.5625	O
HCN1	0	44	2.89375	10.9629	120.185	3.99849	15.9914	46.3	0	0	0	0	16	0.914552	0.1	0	0.3	0	0.625	O
AL359711.1	0	4	0.30625	1.01026	1.02062	3.7097	14.12	4.9	0	0	0	0	16	0.914541	0	0	0	#NUM!	0.125	O
RNA5SP438	0	4	0.30625	1.01026	1.02062	3.7097	14.12	4.9	0	0	0	0	16	0.914541	0	0	0	#NUM!	0.125	O
SNORD113_2	0	4	0.30625	1.01026	1.02062	3.7097	14.12	4.9	0	0	0	0	16	0.914541	0	0	0	#NUM!	0.125	O
SNORD114-12	0	4	0.30625	1.01026	1.02062	3.7097	14.12	4.9	0	0	0	0	16	0.914541	0	0	0	#NUM!	0.125	O
TDO2	0	244	16.9062	60.7193	3686.83	3.96519	15.7934	270.5	0	0	0	0	16	0.914441	0.3	0.075	1.25	0.06	0.75	O
AC007406.2	0	8	0.575	1.99081	3.96333	3.92959	15.5783	9.2	0	0	0	0	16	0.914402	0	0	0.025	0	0.25	O
NTS	0	1190	84.7438	296.581	87960.5	3.92058	15.5166	1355.9	0	0	0	0	16	0.914296	1	0.35	4.25	0.0823529	0.875	O
SCEL	0	99	6.63125	24.6433	607.292	3.99362	15.9633	106.1	0	0	0	0	16	0.914291	0.15	0	0.8	0	0.625	O
AC023632.4	0	6	0.4375	1.49482	2.2345	3.90143	15.4049	7	0	0	0	0	16	0.914286	0	0	0	#NUM!	0.1875	O
IGKV3OR2-268	0	18	1.24375	4.47496	20.0253	3.98005	15.8847	19.9	0	0	0	0	16	0.914259	0	0	0.225	0	0.3125	O
AC104212.1	0	8	0.5375	1.99094	3.96383	3.99359	15.9634	8.6	0	0	0	0	16	0.914244	0	0	0.1	0	0.375	O
TMCO5B	0	8	0.5375	1.99094	3.96383	3.99359	15.9634	8.6	0	0	0	0	16	0.914244	0	0	0.1	0	0.375	O
AL160191.3	0	9	0.6375	2.23901	5.01317	3.94755	15.6869	10.2	0	0	0	0	16	0.914216	0	0	0.1	0	0.3125	O
FKBP6	0	46	3.01875	11.4627	131.394	3.99876	15.993	48.3	0	0	0	0	16	0.914208	0.1	0	0.3	0	0.6875	O
AL109935.2	0	5	0.36875	1.24778	1.55696	3.87132	15.2096	5.9	0	0	0	0	16	0.914195	0	0	0	#NUM!	0.1875	O
AC087379.2	0	12	0.8375	2.98304	8.8985	3.97149	15.8339	13.4	0	0	0	0	16	0.914179	0	0	0.125	0	0.3125	O
PRR18	0	99	6.575	24.6526	607.75	3.99673	15.9813	105.2	0	0	0	0	16	0.914092	0.2	0	0.75	0	0.6875	O
AL450472.1	0	7	0.5	1.74165	3.03333	3.93716	15.6295	8	0	0	0	0	16	0.914062	0	0	0	#NUM!	0.1875	O
ENSG00000221786	0	13	1	3.28634	10.8	3.69656	14.0295	16	0	0	0	0	16	0.914062	0	0	0	#NUM!	0.125	O
LINC01880	0	6	0.43125	1.49297	2.22896	3.92999	15.5858	6.9	0	0	0	0	16	0.913949	0	0	0	#NUM!	0.1875	O
CCK	0	68	4.60625	16.9211	286.323	3.98725	15.9259	73.7	0	0	0	0	16	0.913925	0.15	0	0.475	0	0.625	O
IGHD6-25	0	43	3.3125	10.8733	118.229	3.69245	14.0011	53	0	0	0	0	16	0.913915	0	0	0	#NUM!	0.125	O
SEPT3	0	266	17.3813	66.3029	4396.08	3.99906	15.9946	278.1	0	0	0	0	16	0.913902	0.8	0.175	1	0.175	0.9375	O
RPL7P16	0	33	2.25	8.20715	67.3573	3.9882	15.9322	36	0	0	0	0	16	0.913889	0	0	0.35	0	0.4375	O
FUT9	0	25	1.6875	6.22156	38.7078	3.98942	15.9387	27	0	0	0	0	16	0.913889	0.05	0	0.2	0	0.5	O
UBE2E2-AS1	0	20	1.35625	4.97513	24.752	3.99054	15.9458	21.7	0	0	0	0	16	0.913882	0	0	0.175	0	0.4375	O
AC010086.1	0	3	0.23125	0.7587	0.575625	3.69067	13.9888	3.7	0	0	0	0	16	0.913851	0	0	0	#NUM!	0.125	O
AC016885.2	0	3	0.23125	0.7587	0.575625	3.69067	13.9888	3.7	0	0	0	0	16	0.913851	0	0	0	#NUM!	0.125	O
AC068724.3	0	3	0.23125	0.7587	0.575625	3.69067	13.9888	3.7	0	0	0	0	16	0.913851	0	0	0	#NUM!	0.125	O
AC105999.1	0	3	0.23125	0.7587	0.575625	3.69067	13.9888	3.7	0	0	0	0	16	0.913851	0	0	0	#NUM!	0.125	O
AC116348.4	0	3	0.23125	0.7587	0.575625	3.69067	13.9888	3.7	0	0	0	0	16	0.913851	0	0	0	#NUM!	0.125	O
AC122138.1	0	3	0.23125	0.7587	0.575625	3.69067	13.9888	3.7	0	0	0	0	16	0.913851	0	0	0	#NUM!	0.125	O
ENSG00000221655	0	3	0.23125	0.7587	0.575625	3.69067	13.9888	3.7	0	0	0	0	16	0.913851	0	0	0	#NUM!	0.125	O
ENSG00000264378	0	3	0.23125	0.7587	0.575625	3.69067	13.9888	3.7	0	0	0	0	16	0.913851	0	0	0	#NUM!	0.125	O
ENSG00000275913	0	3	0.23125	0.7587	0.575625	3.69067	13.9888	3.7	0	0	0	0	16	0.913851	0	0	0	#NUM!	0.125	O
ENSG00000277910	0	3	0.23125	0.7587	0.575625	3.69067	13.9888	3.7	0	0	0	0	16	0.913851	0	0	0	#NUM!	0.125	O
ENSG00000280855	0	3	0.23125	0.7587	0.575625	3.69067	13.9888	3.7	0	0	0	0	16	0.913851	0	0	0	#NUM!	0.125	O
LINC00463	0	3	0.23125	0.7587	0.575625	3.69067	13.9888	3.7	0	0	0	0	16	0.913851	0	0	0	#NUM!	0.125	O
MIR4429	0	3	0.23125	0.7587	0.575625	3.69067	13.9888	3.7	0	0	0	0	16	0.913851	0	0	0	#NUM!	0.125	O
RNU6-502P	0	3	0.23125	0.7587	0.575625	3.69067	13.9888	3.7	0	0	0	0	16	0.913851	0	0	0	#NUM!	0.125	O
SPRR2G	0	3	0.23125	0.7587	0.575625	3.69067	13.9888	3.7	0	0	0	0	16	0.913851	0	0	0	#NUM!	0.125	O
Y_RNA_34	0	3	0.23125	0.7587	0.575625	3.69067	13.9888	3.7	0	0	0	0	16	0.913851	0	0	0	#NUM!	0.125	O
RNA5SP260	0	5	0.3625	1.24466	1.54917	3.91661	15.5025	5.8	0	0	0	0	16	0.913793	0	0	0	#NUM!	0.1875	O
SLC25A3P1	0	5	0.3625	1.24466	1.54917	3.91661	15.5025	5.8	0	0	0	0	16	0.913793	0	0	0	#NUM!	0.1875	O
LINC01919	0	7	0.49375	1.74144	3.03262	3.9517	15.712	7.9	0	0	0	0	16	0.913766	0	0	0.1	0	0.3125	O
ZG16	0	155	10.0687	38.6494	1493.78	3.99961	15.9978	161.1	0	0	0	0	16	0.913757	0.4	0.2	0.575	0.347826	0.9375	O
HRAT17	0	90	5.91875	22.424	502.834	3.9986	15.9921	94.7	0	0	0	0	16	0.913741	0.35	0	0.525	0	0.625	O
ENSG00000281640	0	17	1.3125	4.30068	18.4958	3.68614	13.9575	21	0	0	0	0	16	0.91369	0	0	0	#NUM!	0.125	O
GUCA1A	0	10	0.6875	2.48673	6.18383	3.98169	15.8936	11	0	0	0	0	16	0.913636	0	0	0.1	0	0.375	O
IL13	0	13	0.88125	3.23424	10.4603	3.98928	15.9381	14.1	0	0	0	0	16	0.913564	0	0	0.1	0	0.4375	O
AL161629.1	0	4	0.29375	0.996975	0.993958	3.88956	15.3298	4.7	0	0	0	0	16	0.913564	0	0	0	#NUM!	0.1875	O
KCNC1	0	17	1.175	4.22777	17.874	3.97555	15.8569	18.8	0	0	0	0	16	0.913564	0	0	0.1	0	0.4375	O
LINC01792	0	4	0.29375	0.996975	0.993958	3.88956	15.3298	4.7	0	0	0	0	16	0.913564	0	0	0	#NUM!	0.1875	O
GLYATL1	0	70	5.05	17.4358	304.008	3.91506	15.4847	80.8	0	0	0	0	16	0.913521	0.05	0	0.225	0	0.5	O
TRAJ18	0	21	1.625	5.31507	28.25	3.67963	13.9124	26	0	0	0	0	16	0.913462	0	0	0	#NUM!	0.125	O
SEPT12	0	75	4.90625	18.6933	349.438	3.99884	15.9934	78.5	0	0	0	0	16	0.913455	0.2	0.1	0.325	0.307692	0.875	O
AC125634.1	0	5	0.35625	1.2431	1.54529	3.9495	15.7021	5.7	0	0	0	0	16	0.913377	0	0	0.025	0	0.25	O
TMEM88B	0	74	5.00625	18.4103	338.939	3.99118	15.9494	80.1	0	0	0	0	16	0.913311	0.1	0	0.7	0	0.625	O
AADAC	0	421	29.1187	104.661	10953.9	3.97952	15.8816	465.9	0	0	0	0	16	0.913273	0.2	0	3.25	0	0.625	O
AC078820.1	0	3	0.225	0.750555	0.563333	3.82743	14.9213	3.6	0	0	0	0	16	0.913194	0	0	0	#NUM!	0.1875	O
AC098649.1	0	3	0.225	0.750555	0.563333	3.82743	14.9213	3.6	0	0	0	0	16	0.913194	0	0	0	#NUM!	0.1875	O
AC103724.3	0	3	0.225	0.750555	0.563333	3.82743	14.9213	3.6	0	0	0	0	16	0.913194	0	0	0	#NUM!	0.1875	O
AC113145.1	0	3	0.225	0.750555	0.563333	3.82743	14.9213	3.6	0	0	0	0	16	0.913194	0	0	0	#NUM!	0.1875	O
IGKV2D-40	0	31	2.25	7.71578	59.5333	3.91712	15.5066	36	0	0	0	0	16	0.913194	0	0	0	#NUM!	0.1875	O
MIR3150BHG	0	17	1.15625	4.22879	17.8826	3.98795	15.9303	18.5	0	0	0	0	16	0.913176	0	0	0.2	0	0.4375	O
MYH6	0	379	27.2937	94.3218	8896.59	3.92689	15.5609	436.7	0	0	0	0	16	0.91317	0.1	0	1.5	0	0.6875	O
CR589904.1	0	11	0.76875	2.73392	7.47429	3.97266	15.8412	12.3	0	0	0	0	16	0.91311	0	0	0.125	0	0.3125	O
TMSB4XP8	0	7	0.5125	1.74351	3.03983	3.90033	15.4002	8.2	0	0	0	0	16	0.91311	0	0	0	#NUM!	0.1875	O
CRABP1	0	633	42.5187	157.525	24814	3.99455	15.9689	680.3	0	0	0	0	16	0.913099	1	0	6.25	0	0.6875	O
AC010255.3	0	29	2.04375	7.20851	51.9626	3.96288	15.7822	32.7	0	0	0	0	16	0.913035	0	0	0.2	0	0.375	O
SERPIND1	0	279	18.525	69.4744	4826.69	3.99718	15.9839	296.4	0	0	0	0	16	0.912998	0.4	0.1	2.25	0.0444444	0.875	O
GNG13	0	9	0.6375	2.23752	5.0065	3.95572	15.7385	10.2	0	0	0	0	16	0.91299	0	0	0.1	0	0.3125	O
ROPN1B	0	74	4.99375	18.4165	339.169	3.98915	15.9371	79.9	0	0	0	0	16	0.912938	0.15	0.075	0.4	0.1875	0.75	O
LINC02169	0	6	0.4125	1.4917	2.22517	3.98458	15.9114	6.6	0	0	0	0	16	0.912879	0	0	0.1	0	0.3125	O
STARD6	0	23	1.64375	5.71885	32.7053	3.94538	15.6758	26.3	0	0	0	0	16	0.912785	0	0	0.175	0	0.3125	O
NPPB	0	39	2.5875	9.71177	94.3185	3.9975	15.9858	41.4	0	0	0	0	16	0.912742	0.1	0	0.4	0	0.5	O
TRBV7-7	0	11	0.7875	2.73566	7.48383	3.94115	15.6499	12.6	0	0	0	0	16	0.912698	0	0	0.075	0	0.25	O
IGLJ2	0	70	5.4125	17.6779	312.509	3.7022	14.0691	86.6	0	0	0	0	16	0.912673	0	0	0	#NUM!	0.1875	O
MMP10	0	35	2.3875	8.70363	75.7532	3.98915	15.9378	38.2	0	0	0	0	16	0.912631	0	0	0.375	0	0.4375	O
SUN3	0	74	4.86875	18.4371	339.928	3.99842	15.991	77.9	0	0	0	0	16	0.912628	0.2	0.1	0.325	0.307692	0.8125	O
TBATA	0	18	1.225	4.47668	20.0407	3.98987	15.9418	19.6	0	0	0	0	16	0.912628	0	0	0.2	0	0.4375	O
MYL3	0.6	2989	200.662	743.919	553416	3.99338	15.9621	3210.6	0	0	0	0	16	0.912544	4	2.75	21.75	0.126437	1	O
AC003986.1	0	0.8	0.0625	0.202896	0.0411667	3.65158	13.7173	1	0	0	0	0	16	0.9125	0	0	0	#NUM!	0.125	O
AC004805.2	0	0.4	0.03125	0.101448	0.0102917	3.65158	13.7173	0.5	0	0	0	0	16	0.9125	0	0	0	#NUM!	0.125	O
AC004808.1	0	0.4	0.03125	0.101448	0.0102917	3.65158	13.7173	0.5	0	0	0	0	16	0.9125	0	0	0	#NUM!	0.125	O
AC005702.2	0	0.4	0.03125	0.101448	0.0102917	3.65158	13.7173	0.5	0	0	0	0	16	0.9125	0	0	0	#NUM!	0.125	O
AC005722.3	0	0.4	0.03125	0.101448	0.0102917	3.65158	13.7173	0.5	0	0	0	0	16	0.9125	0	0	0	#NUM!	0.125	O
AC005774.1	0	0.4	0.03125	0.101448	0.0102917	3.65158	13.7173	0.5	0	0	0	0	16	0.9125	0	0	0	#NUM!	0.125	O
AC005840.2	0	0.8	0.0625	0.202896	0.0411667	3.65158	13.7173	1	0	0	0	0	16	0.9125	0	0	0	#NUM!	0.125	O
AC005920.3	0	0.4	0.03125	0.101448	0.0102917	3.65158	13.7173	0.5	0	0	0	0	16	0.9125	0	0	0	#NUM!	0.125	O
AC007326.1	0	2	0.15625	0.507239	0.257292	3.65158	13.7173	2.5	0	0	0	0	16	0.9125	0	0	0	#NUM!	0.125	O
AC007785.2	0	0.4	0.03125	0.101448	0.0102917	3.65158	13.7173	0.5	0	0	0	0	16	0.9125	0	0	0	#NUM!	0.125	O
AC008079.1	0	0.4	0.03125	0.101448	0.0102917	3.65158	13.7173	0.5	0	0	0	0	16	0.9125	0	0	0	#NUM!	0.125	O
AC008379.1	0	0.8	0.0625	0.202896	0.0411667	3.65158	13.7173	1	0	0	0	0	16	0.9125	0	0	0	#NUM!	0.125	O
AC008852.1	0	0.4	0.03125	0.101448	0.0102917	3.65158	13.7173	0.5	0	0	0	0	16	0.9125	0	0	0	#NUM!	0.125	O
AC008940.1	0	2	0.15625	0.507239	0.257292	3.65158	13.7173	2.5	0	0	0	0	16	0.9125	0	0	0	#NUM!	0.125	O
AC009133.2	0	0.4	0.03125	0.101448	0.0102917	3.65158	13.7173	0.5	0	0	0	0	16	0.9125	0	0	0	#NUM!	0.125	O
AC009163.4	0	0.4	0.03125	0.101448	0.0102917	3.65158	13.7173	0.5	0	0	0	0	16	0.9125	0	0	0	#NUM!	0.125	O
AC010368.1	0	0.8	0.0625	0.202896	0.0411667	3.65158	13.7173	1	0	0	0	0	16	0.9125	0	0	0	#NUM!	0.125	O
AC010894.1	0	0.4	0.03125	0.101448	0.0102917	3.65158	13.7173	0.5	0	0	0	0	16	0.9125	0	0	0	#NUM!	0.125	O
AC010975.3	0	0.4	0.03125	0.101448	0.0102917	3.65158	13.7173	0.5	0	0	0	0	16	0.9125	0	0	0	#NUM!	0.125	O
AC012501.2	0	0.4	0.03125	0.101448	0.0102917	3.65158	13.7173	0.5	0	0	0	0	16	0.9125	0	0	0	#NUM!	0.125	O
AC012531.3	0	0.4	0.03125	0.101448	0.0102917	3.65158	13.7173	0.5	0	0	0	0	16	0.9125	0	0	0	#NUM!	0.125	O
AC012668.2	0	0.8	0.0625	0.202896	0.0411667	3.65158	13.7173	1	0	0	0	0	16	0.9125	0	0	0	#NUM!	0.125	O
AC015818.5	0	2	0.15625	0.507239	0.257292	3.65158	13.7173	2.5	0	0	0	0	16	0.9125	0	0	0	#NUM!	0.125	O
AC018692.1	0	0.4	0.03125	0.101448	0.0102917	3.65158	13.7173	0.5	0	0	0	0	16	0.9125	0	0	0	#NUM!	0.125	O
AC023162.1	0	0.4	0.03125	0.101448	0.0102917	3.65158	13.7173	0.5	0	0	0	0	16	0.9125	0	0	0	#NUM!	0.125	O
AC023513.1	0	0.4	0.03125	0.101448	0.0102917	3.65158	13.7173	0.5	0	0	0	0	16	0.9125	0	0	0	#NUM!	0.125	O
AC027243.1	0	0.4	0.03125	0.101448	0.0102917	3.65158	13.7173	0.5	0	0	0	0	16	0.9125	0	0	0	#NUM!	0.125	O
AC039056.1	0	0.4	0.03125	0.101448	0.0102917	3.65158	13.7173	0.5	0	0	0	0	16	0.9125	0	0	0	#NUM!	0.125	O
AC063955.1	0	0.8	0.0625	0.202896	0.0411667	3.65158	13.7173	1	0	0	0	0	16	0.9125	0	0	0	#NUM!	0.125	O
AC068228.2	0	0.4	0.03125	0.101448	0.0102917	3.65158	13.7173	0.5	0	0	0	0	16	0.9125	0	0	0	#NUM!	0.125	O
AC068672.3	0	0.4	0.03125	0.101448	0.0102917	3.65158	13.7173	0.5	0	0	0	0	16	0.9125	0	0	0	#NUM!	0.125	O
AC068831.6	0	0.4	0.03125	0.101448	0.0102917	3.65158	13.7173	0.5	0	0	0	0	16	0.9125	0	0	0	#NUM!	0.125	O
AC074389.1	0	0.4	0.03125	0.101448	0.0102917	3.65158	13.7173	0.5	0	0	0	0	16	0.9125	0	0	0	#NUM!	0.125	O
AC079760.1	0	4	0.3125	1.01448	1.02917	3.65158	13.7173	5	0	0	0	0	16	0.9125	0	0	0	#NUM!	0.125	O
AC087633.1	0	0.4	0.03125	0.101448	0.0102917	3.65158	13.7173	0.5	0	0	0	0	16	0.9125	0	0	0	#NUM!	0.125	O
AC087645.1	0	0.8	0.0625	0.202896	0.0411667	3.65158	13.7173	1	0	0	0	0	16	0.9125	0	0	0	#NUM!	0.125	O
AC090592.1	0	0.4	0.03125	0.101448	0.0102917	3.65158	13.7173	0.5	0	0	0	0	16	0.9125	0	0	0	#NUM!	0.125	O
AC092436.1	0	0.4	0.03125	0.101448	0.0102917	3.65158	13.7173	0.5	0	0	0	0	16	0.9125	0	0	0	#NUM!	0.125	O
AC092474.2	0	0.4	0.03125	0.101448	0.0102917	3.65158	13.7173	0.5	0	0	0	0	16	0.9125	0	0	0	#NUM!	0.125	O
AC092989.1	0	0.8	0.0625	0.202896	0.0411667	3.65158	13.7173	1	0	0	0	0	16	0.9125	0	0	0	#NUM!	0.125	O
AC099796.1	0	0.8	0.0625	0.202896	0.0411667	3.65158	13.7173	1	0	0	0	0	16	0.9125	0	0	0	#NUM!	0.125	O
AC100791.2	0	0.4	0.03125	0.101448	0.0102917	3.65158	13.7173	0.5	0	0	0	0	16	0.9125	0	0	0	#NUM!	0.125	O
AC105052.4	0	0.4	0.03125	0.101448	0.0102917	3.65158	13.7173	0.5	0	0	0	0	16	0.9125	0	0	0	#NUM!	0.125	O
AC106729.1	0	0.8	0.0625	0.202896	0.0411667	3.65158	13.7173	1	0	0	0	0	16	0.9125	0	0	0	#NUM!	0.125	O
AC107027.2	0	2	0.15625	0.507239	0.257292	3.65158	13.7173	2.5	0	0	0	0	16	0.9125	0	0	0	#NUM!	0.125	O
AC112204.1	0	4	0.3125	1.01448	1.02917	3.65158	13.7173	5	0	0	0	0	16	0.9125	0	0	0	#NUM!	0.125	O
AC112230.1	0	0.4	0.03125	0.101448	0.0102917	3.65158	13.7173	0.5	0	0	0	0	16	0.9125	0	0	0	#NUM!	0.125	O
AC114482.1	0	0.8	0.0625	0.202896	0.0411667	3.65158	13.7173	1	0	0	0	0	16	0.9125	0	0	0	#NUM!	0.125	O
AC117473.1	0	0.4	0.03125	0.101448	0.0102917	3.65158	13.7173	0.5	0	0	0	0	16	0.9125	0	0	0	#NUM!	0.125	O
AC120036.3	0	2	0.15625	0.507239	0.257292	3.65158	13.7173	2.5	0	0	0	0	16	0.9125	0	0	0	#NUM!	0.125	O
AC131094.1	0	0.4	0.03125	0.101448	0.0102917	3.65158	13.7173	0.5	0	0	0	0	16	0.9125	0	0	0	#NUM!	0.125	O
AC135068.4	0	0.8	0.0625	0.202896	0.0411667	3.65158	13.7173	1	0	0	0	0	16	0.9125	0	0	0	#NUM!	0.125	O
AC136285.1	0	0.4	0.03125	0.101448	0.0102917	3.65158	13.7173	0.5	0	0	0	0	16	0.9125	0	0	0	#NUM!	0.125	O
AC139453.2	0	2	0.15625	0.507239	0.257292	3.65158	13.7173	2.5	0	0	0	0	16	0.9125	0	0	0	#NUM!	0.125	O
AC241644.2	0	2	0.15625	0.507239	0.257292	3.65158	13.7173	2.5	0	0	0	0	16	0.9125	0	0	0	#NUM!	0.125	O
AC243312.1	0	0.8	0.0625	0.202896	0.0411667	3.65158	13.7173	1	0	0	0	0	16	0.9125	0	0	0	#NUM!	0.125	O
AC243562.1	0	0.4	0.03125	0.101448	0.0102917	3.65158	13.7173	0.5	0	0	0	0	16	0.9125	0	0	0	#NUM!	0.125	O
ADH5P3	0	0.4	0.03125	0.101448	0.0102917	3.65158	13.7173	0.5	0	0	0	0	16	0.9125	0	0	0	#NUM!	0.125	O
AL009028.1	0	0.8	0.0625	0.202896	0.0411667	3.65158	13.7173	1	0	0	0	0	16	0.9125	0	0	0	#NUM!	0.125	O
AL020994.2	0	4	0.3125	1.01448	1.02917	3.65158	13.7173	5	0	0	0	0	16	0.9125	0	0	0	#NUM!	0.125	O
AL034369.1	0	0.4	0.03125	0.101448	0.0102917	3.65158	13.7173	0.5	0	0	0	0	16	0.9125	0	0	0	#NUM!	0.125	O
AL049536.1	0	0.4	0.03125	0.101448	0.0102917	3.65158	13.7173	0.5	0	0	0	0	16	0.9125	0	0	0	#NUM!	0.125	O
AL121908.1	0	4	0.3125	1.01448	1.02917	3.65158	13.7173	5	0	0	0	0	16	0.9125	0	0	0	#NUM!	0.125	O
AL121970.1	0	0.4	0.03125	0.101448	0.0102917	3.65158	13.7173	0.5	0	0	0	0	16	0.9125	0	0	0	#NUM!	0.125	O
AL133372.3	0	0.4	0.03125	0.101448	0.0102917	3.65158	13.7173	0.5	0	0	0	0	16	0.9125	0	0	0	#NUM!	0.125	O
AL136090.1	0	0.8	0.0625	0.202896	0.0411667	3.65158	13.7173	1	0	0	0	0	16	0.9125	0	0	0	#NUM!	0.125	O
AL136298.2	0	0.4	0.03125	0.101448	0.0102917	3.65158	13.7173	0.5	0	0	0	0	16	0.9125	0	0	0	#NUM!	0.125	O
AL139184.1	0	2	0.15625	0.507239	0.257292	3.65158	13.7173	2.5	0	0	0	0	16	0.9125	0	0	0	#NUM!	0.125	O
AL158090.1	0	2	0.15625	0.507239	0.257292	3.65158	13.7173	2.5	0	0	0	0	16	0.9125	0	0	0	#NUM!	0.125	O
AL355076.3	0	4	0.3125	1.01448	1.02917	3.65158	13.7173	5	0	0	0	0	16	0.9125	0	0	0	#NUM!	0.125	O
AL355838.1	0	0.4	0.03125	0.101448	0.0102917	3.65158	13.7173	0.5	0	0	0	0	16	0.9125	0	0	0	#NUM!	0.125	O
AL356361.2	0	0.4	0.03125	0.101448	0.0102917	3.65158	13.7173	0.5	0	0	0	0	16	0.9125	0	0	0	#NUM!	0.125	O
AL359694.1	0	0.8	0.0625	0.202896	0.0411667	3.65158	13.7173	1	0	0	0	0	16	0.9125	0	0	0	#NUM!	0.125	O
AL390879.1	0	0.4	0.03125	0.101448	0.0102917	3.65158	13.7173	0.5	0	0	0	0	16	0.9125	0	0	0	#NUM!	0.125	O
AL391987.5	0	0.8	0.0625	0.202896	0.0411667	3.65158	13.7173	1	0	0	0	0	16	0.9125	0	0	0	#NUM!	0.125	O
AL445686.1	0	2	0.15625	0.507239	0.257292	3.65158	13.7173	2.5	0	0	0	0	16	0.9125	0	0	0	#NUM!	0.125	O
AL445989.1	0	0.4	0.03125	0.101448	0.0102917	3.65158	13.7173	0.5	0	0	0	0	16	0.9125	0	0	0	#NUM!	0.125	O
AL591212.2	0	2	0.15625	0.507239	0.257292	3.65158	13.7173	2.5	0	0	0	0	16	0.9125	0	0	0	#NUM!	0.125	O
AL935212.3	0	0.8	0.0625	0.202896	0.0411667	3.65158	13.7173	1	0	0	0	0	16	0.9125	0	0	0	#NUM!	0.125	O
AP001468.1	0	5	0.34375	1.2431	1.54529	3.98444	15.9105	5.5	0	0	0	0	16	0.9125	0	0	0.1	0	0.3125	O
AP002001.2	0	0.4	0.03125	0.101448	0.0102917	3.65158	13.7173	0.5	0	0	0	0	16	0.9125	0	0	0	#NUM!	0.125	O
CD177P1	0	0.4	0.03125	0.101448	0.0102917	3.65158	13.7173	0.5	0	0	0	0	16	0.9125	0	0	0	#NUM!	0.125	O
CDV3P1	0	0.4	0.03125	0.101448	0.0102917	3.65158	13.7173	0.5	0	0	0	0	16	0.9125	0	0	0	#NUM!	0.125	O
DYTN	0	0.4	0.03125	0.101448	0.0102917	3.65158	13.7173	0.5	0	0	0	0	16	0.9125	0	0	0	#NUM!	0.125	O
ENSG00000212063	0	2	0.15625	0.507239	0.257292	3.65158	13.7173	2.5	0	0	0	0	16	0.9125	0	0	0	#NUM!	0.125	O
ENSG00000221413	0	4	0.3125	1.01448	1.02917	3.65158	13.7173	5	0	0	0	0	16	0.9125	0	0	0	#NUM!	0.125	O
ENSG00000222219	0	4	0.3125	1.01448	1.02917	3.65158	13.7173	5	0	0	0	0	16	0.9125	0	0	0	#NUM!	0.125	O
ENSG00000252702	0	2	0.15625	0.507239	0.257292	3.65158	13.7173	2.5	0	0	0	0	16	0.9125	0	0	0	#NUM!	0.125	O
ENSG00000252733	0	8	0.625	2.02896	4.11667	3.65158	13.7173	10	0	0	0	0	16	0.9125	0	0	0	#NUM!	0.125	O
ENSG00000281472	0	12	0.9375	3.04344	9.2625	3.65158	13.7173	15	0	0	0	0	16	0.9125	0	0	0	#NUM!	0.125	O
FABP5P10	0	0.4	0.03125	0.101448	0.0102917	3.65158	13.7173	0.5	0	0	0	0	16	0.9125	0	0	0	#NUM!	0.125	O
FAM138C	0	0.4	0.03125	0.101448	0.0102917	3.65158	13.7173	0.5	0	0	0	0	16	0.9125	0	0	0	#NUM!	0.125	O
FAM86MP	0	0.4	0.03125	0.101448	0.0102917	3.65158	13.7173	0.5	0	0	0	0	16	0.9125	0	0	0	#NUM!	0.125	O
FAM90A27P	0	0.4	0.03125	0.101448	0.0102917	3.65158	13.7173	0.5	0	0	0	0	16	0.9125	0	0	0	#NUM!	0.125	O
FAM90A28P	0	0.4	0.03125	0.101448	0.0102917	3.65158	13.7173	0.5	0	0	0	0	16	0.9125	0	0	0	#NUM!	0.125	O
GIP	0	2	0.15625	0.507239	0.257292	3.65158	13.7173	2.5	0	0	0	0	16	0.9125	0	0	0	#NUM!	0.125	O
GPR143P	0	2	0.15625	0.507239	0.257292	3.65158	13.7173	2.5	0	0	0	0	16	0.9125	0	0	0	#NUM!	0.125	O
HMGB3P12	0	0.4	0.03125	0.101448	0.0102917	3.65158	13.7173	0.5	0	0	0	0	16	0.9125	0	0	0	#NUM!	0.125	O
HMGN2P11	0	0.4	0.03125	0.101448	0.0102917	3.65158	13.7173	0.5	0	0	0	0	16	0.9125	0	0	0	#NUM!	0.125	O
HNRNPCP8	0	2	0.15625	0.507239	0.257292	3.65158	13.7173	2.5	0	0	0	0	16	0.9125	0	0	0	#NUM!	0.125	O
IFIT6P	0	0.4	0.03125	0.101448	0.0102917	3.65158	13.7173	0.5	0	0	0	0	16	0.9125	0	0	0	#NUM!	0.125	O
IFITM8P	0	0.4	0.03125	0.101448	0.0102917	3.65158	13.7173	0.5	0	0	0	0	16	0.9125	0	0	0	#NUM!	0.125	O
IFNA5	0	0.4	0.03125	0.101448	0.0102917	3.65158	13.7173	0.5	0	0	0	0	16	0.9125	0	0	0	#NUM!	0.125	O
IGFL1P1	0	0.8	0.0625	0.202896	0.0411667	3.65158	13.7173	1	0	0	0	0	16	0.9125	0	0	0	#NUM!	0.125	O
IGHVII-33-1	0	0.8	0.0625	0.202896	0.0411667	3.65158	13.7173	1	0	0	0	0	16	0.9125	0	0	0	#NUM!	0.125	O
IGLVIV-64	0	0.8	0.0625	0.202896	0.0411667	3.65158	13.7173	1	0	0	0	0	16	0.9125	0	0	0	#NUM!	0.125	O
IL3	0	0.4	0.03125	0.101448	0.0102917	3.65158	13.7173	0.5	0	0	0	0	16	0.9125	0	0	0	#NUM!	0.125	O
KRT34	0	0.4	0.03125	0.101448	0.0102917	3.65158	13.7173	0.5	0	0	0	0	16	0.9125	0	0	0	#NUM!	0.125	O
KRTAP1-5	0	0.4	0.03125	0.101448	0.0102917	3.65158	13.7173	0.5	0	0	0	0	16	0.9125	0	0	0	#NUM!	0.125	O
LCE2C	0	0.8	0.0625	0.202896	0.0411667	3.65158	13.7173	1	0	0	0	0	16	0.9125	0	0	0	#NUM!	0.125	O
LHX3	0	0.4	0.03125	0.101448	0.0102917	3.65158	13.7173	0.5	0	0	0	0	16	0.9125	0	0	0	#NUM!	0.125	O
LINC00362	0	2	0.15625	0.507239	0.257292	3.65158	13.7173	2.5	0	0	0	0	16	0.9125	0	0	0	#NUM!	0.125	O
LINC00395	0	2	0.15625	0.507239	0.257292	3.65158	13.7173	2.5	0	0	0	0	16	0.9125	0	0	0	#NUM!	0.125	O
LINC00644	0	8	0.625	2.02896	4.11667	3.65158	13.7173	10	0	0	0	0	16	0.9125	0	0	0	#NUM!	0.125	O
LINC00845	0	0.8	0.0625	0.202896	0.0411667	3.65158	13.7173	1	0	0	0	0	16	0.9125	0	0	0	#NUM!	0.125	O
LINC01256	0	0.8	0.0625	0.202896	0.0411667	3.65158	13.7173	1	0	0	0	0	16	0.9125	0	0	0	#NUM!	0.125	O
LINC01756	0	0.4	0.03125	0.101448	0.0102917	3.65158	13.7173	0.5	0	0	0	0	16	0.9125	0	0	0	#NUM!	0.125	O
LINC02107	0	2	0.15625	0.507239	0.257292	3.65158	13.7173	2.5	0	0	0	0	16	0.9125	0	0	0	#NUM!	0.125	O
LINC02368	0	0.4	0.03125	0.101448	0.0102917	3.65158	13.7173	0.5	0	0	0	0	16	0.9125	0	0	0	#NUM!	0.125	O
LINC02457	0	0.4	0.03125	0.101448	0.0102917	3.65158	13.7173	0.5	0	0	0	0	16	0.9125	0	0	0	#NUM!	0.125	O
Metazoa_SRP_145	0	0.8	0.0625	0.202896	0.0411667	3.65158	13.7173	1	0	0	0	0	16	0.9125	0	0	0	#NUM!	0.125	O
MIR302D	0	2	0.15625	0.507239	0.257292	3.65158	13.7173	2.5	0	0	0	0	16	0.9125	0	0	0	#NUM!	0.125	O
MIR4259	0	4	0.3125	1.01448	1.02917	3.65158	13.7173	5	0	0	0	0	16	0.9125	0	0	0	#NUM!	0.125	O
MIR548E	0	2	0.15625	0.507239	0.257292	3.65158	13.7173	2.5	0	0	0	0	16	0.9125	0	0	0	#NUM!	0.125	O
MIR656	0	4	0.3125	1.01448	1.02917	3.65158	13.7173	5	0	0	0	0	16	0.9125	0	0	0	#NUM!	0.125	O
MIR7975	0	2	0.15625	0.507239	0.257292	3.65158	13.7173	2.5	0	0	0	0	16	0.9125	0	0	0	#NUM!	0.125	O
MTCYBP33	0	0.4	0.03125	0.101448	0.0102917	3.65158	13.7173	0.5	0	0	0	0	16	0.9125	0	0	0	#NUM!	0.125	O
NDUFA3P6	0	0.8	0.0625	0.202896	0.0411667	3.65158	13.7173	1	0	0	0	0	16	0.9125	0	0	0	#NUM!	0.125	O
NDUFA5P4	0	0.8	0.0625	0.202896	0.0411667	3.65158	13.7173	1	0	0	0	0	16	0.9125	0	0	0	#NUM!	0.125	O
OR10D1P	0	0.4	0.03125	0.101448	0.0102917	3.65158	13.7173	0.5	0	0	0	0	16	0.9125	0	0	0	#NUM!	0.125	O
OR1G1	0	0.4	0.03125	0.101448	0.0102917	3.65158	13.7173	0.5	0	0	0	0	16	0.9125	0	0	0	#NUM!	0.125	O
OR2W6P	0	0.4	0.03125	0.101448	0.0102917	3.65158	13.7173	0.5	0	0	0	0	16	0.9125	0	0	0	#NUM!	0.125	O
OR3A3	0	0.4	0.03125	0.101448	0.0102917	3.65158	13.7173	0.5	0	0	0	0	16	0.9125	0	0	0	#NUM!	0.125	O
OR5AH1P	0	0.8	0.0625	0.202896	0.0411667	3.65158	13.7173	1	0	0	0	0	16	0.9125	0	0	0	#NUM!	0.125	O
OR7A19P	0	0.8	0.0625	0.202896	0.0411667	3.65158	13.7173	1	0	0	0	0	16	0.9125	0	0	0	#NUM!	0.125	O
OR7A2P	0	0.4	0.03125	0.101448	0.0102917	3.65158	13.7173	0.5	0	0	0	0	16	0.9125	0	0	0	#NUM!	0.125	O
OR8B6P	0	0.4	0.03125	0.101448	0.0102917	3.65158	13.7173	0.5	0	0	0	0	16	0.9125	0	0	0	#NUM!	0.125	O
OR9H1P	0	0.4	0.03125	0.101448	0.0102917	3.65158	13.7173	0.5	0	0	0	0	16	0.9125	0	0	0	#NUM!	0.125	O
PAEPP1	0	0.4	0.03125	0.101448	0.0102917	3.65158	13.7173	0.5	0	0	0	0	16	0.9125	0	0	0	#NUM!	0.125	O
PDCD5P1	0	2	0.15625	0.507239	0.257292	3.65158	13.7173	2.5	0	0	0	0	16	0.9125	0	0	0	#NUM!	0.125	O
POLD2P1	0	0.4	0.03125	0.101448	0.0102917	3.65158	13.7173	0.5	0	0	0	0	16	0.9125	0	0	0	#NUM!	0.125	O
PTF1A	0	2	0.15625	0.507239	0.257292	3.65158	13.7173	2.5	0	0	0	0	16	0.9125	0	0	0	#NUM!	0.125	O
RANP3	0	2	0.15625	0.507239	0.257292	3.65158	13.7173	2.5	0	0	0	0	16	0.9125	0	0	0	#NUM!	0.125	O
RN7SL217P	0	0.4	0.03125	0.101448	0.0102917	3.65158	13.7173	0.5	0	0	0	0	16	0.9125	0	0	0	#NUM!	0.125	O
RN7SL297P	0	2	0.15625	0.507239	0.257292	3.65158	13.7173	2.5	0	0	0	0	16	0.9125	0	0	0	#NUM!	0.125	O
RN7SL728P	0	0.4	0.03125	0.101448	0.0102917	3.65158	13.7173	0.5	0	0	0	0	16	0.9125	0	0	0	#NUM!	0.125	O
RNA5S9	0	2	0.15625	0.507239	0.257292	3.65158	13.7173	2.5	0	0	0	0	16	0.9125	0	0	0	#NUM!	0.125	O
RNA5SP110	0	2	0.15625	0.507239	0.257292	3.65158	13.7173	2.5	0	0	0	0	16	0.9125	0	0	0	#NUM!	0.125	O
RNA5SP477	0	4	0.3125	1.01448	1.02917	3.65158	13.7173	5	0	0	0	0	16	0.9125	0	0	0	#NUM!	0.125	O
RNA5SP502	0	4	0.3125	1.01448	1.02917	3.65158	13.7173	5	0	0	0	0	16	0.9125	0	0	0	#NUM!	0.125	O
RNU1-85P	0	4	0.3125	1.01448	1.02917	3.65158	13.7173	5	0	0	0	0	16	0.9125	0	0	0	#NUM!	0.125	O
RNU2-72P	0	0.8	0.0625	0.202896	0.0411667	3.65158	13.7173	1	0	0	0	0	16	0.9125	0	0	0	#NUM!	0.125	O
RNU4-68P	0	2	0.15625	0.507239	0.257292	3.65158	13.7173	2.5	0	0	0	0	16	0.9125	0	0	0	#NUM!	0.125	O
RNU6-1123P	0	8	0.625	2.02896	4.11667	3.65158	13.7173	10	0	0	0	0	16	0.9125	0	0	0	#NUM!	0.125	O
RNU6-1152P	0	4	0.3125	1.01448	1.02917	3.65158	13.7173	5	0	0	0	0	16	0.9125	0	0	0	#NUM!	0.125	O
RNU6-1311P	0	2	0.15625	0.507239	0.257292	3.65158	13.7173	2.5	0	0	0	0	16	0.9125	0	0	0	#NUM!	0.125	O
RNU6-142P	0	4	0.3125	1.01448	1.02917	3.65158	13.7173	5	0	0	0	0	16	0.9125	0	0	0	#NUM!	0.125	O
RNU6-196P	0	8	0.625	2.02896	4.11667	3.65158	13.7173	10	0	0	0	0	16	0.9125	0	0	0	#NUM!	0.125	O
RNU6-273P	0	4	0.3125	1.01448	1.02917	3.65158	13.7173	5	0	0	0	0	16	0.9125	0	0	0	#NUM!	0.125	O
RNU6-299P	0	8	0.625	2.02896	4.11667	3.65158	13.7173	10	0	0	0	0	16	0.9125	0	0	0	#NUM!	0.125	O
RNU6-625P	0	2	0.15625	0.507239	0.257292	3.65158	13.7173	2.5	0	0	0	0	16	0.9125	0	0	0	#NUM!	0.125	O
RNU6-796P	0	4	0.3125	1.01448	1.02917	3.65158	13.7173	5	0	0	0	0	16	0.9125	0	0	0	#NUM!	0.125	O
RNU6-836P	0	4	0.3125	1.01448	1.02917	3.65158	13.7173	5	0	0	0	0	16	0.9125	0	0	0	#NUM!	0.125	O
RNU6-972P	0	2	0.15625	0.507239	0.257292	3.65158	13.7173	2.5	0	0	0	0	16	0.9125	0	0	0	#NUM!	0.125	O
RNU7-103P	0	12	0.9375	3.04344	9.2625	3.65158	13.7173	15	0	0	0	0	16	0.9125	0	0	0	#NUM!	0.125	O
RPL12P24	0	0.4	0.03125	0.101448	0.0102917	3.65158	13.7173	0.5	0	0	0	0	16	0.9125	0	0	0	#NUM!	0.125	O
RPL19P14	0	0.4	0.03125	0.101448	0.0102917	3.65158	13.7173	0.5	0	0	0	0	16	0.9125	0	0	0	#NUM!	0.125	O
RPL21P109	0	0.4	0.03125	0.101448	0.0102917	3.65158	13.7173	0.5	0	0	0	0	16	0.9125	0	0	0	#NUM!	0.125	O
RPL21P112	0	0.4	0.03125	0.101448	0.0102917	3.65158	13.7173	0.5	0	0	0	0	16	0.9125	0	0	0	#NUM!	0.125	O
RPL31P7	0	0.4	0.03125	0.101448	0.0102917	3.65158	13.7173	0.5	0	0	0	0	16	0.9125	0	0	0	#NUM!	0.125	O
RPL6P30	0	0.4	0.03125	0.101448	0.0102917	3.65158	13.7173	0.5	0	0	0	0	16	0.9125	0	0	0	#NUM!	0.125	O
RPS27AP15	0	0.4	0.03125	0.101448	0.0102917	3.65158	13.7173	0.5	0	0	0	0	16	0.9125	0	0	0	#NUM!	0.125	O
SAR1AP4	0	0.4	0.03125	0.101448	0.0102917	3.65158	13.7173	0.5	0	0	0	0	16	0.9125	0	0	0	#NUM!	0.125	O
SCARNA8	0	2	0.15625	0.507239	0.257292	3.65158	13.7173	2.5	0	0	0	0	16	0.9125	0	0	0	#NUM!	0.125	O
SNORA11	0	2	0.15625	0.507239	0.257292	3.65158	13.7173	2.5	0	0	0	0	16	0.9125	0	0	0	#NUM!	0.125	O
SNORA4_1	0	2	0.15625	0.507239	0.257292	3.65158	13.7173	2.5	0	0	0	0	16	0.9125	0	0	0	#NUM!	0.125	O
SNORA64_1	0	2	0.15625	0.507239	0.257292	3.65158	13.7173	2.5	0	0	0	0	16	0.9125	0	0	0	#NUM!	0.125	O
SNORD92	0	4	0.3125	1.01448	1.02917	3.65158	13.7173	5	0	0	0	0	16	0.9125	0	0	0	#NUM!	0.125	O
TRAJ24	0	4	0.3125	1.01448	1.02917	3.65158	13.7173	5	0	0	0	0	16	0.9125	0	0	0	#NUM!	0.125	O
UBE2V2P1	0	0.4	0.03125	0.101448	0.0102917	3.65158	13.7173	0.5	0	0	0	0	16	0.9125	0	0	0	#NUM!	0.125	O
UROC1	0	5	0.34375	1.2431	1.54529	3.98444	15.9105	5.5	0	0	0	0	16	0.9125	0	0	0.1	0	0.3125	O
VN1R13P	0	0.4	0.03125	0.101448	0.0102917	3.65158	13.7173	0.5	0	0	0	0	16	0.9125	0	0	0	#NUM!	0.125	O
VN1R34P	0	0.8	0.0625	0.202896	0.0411667	3.65158	13.7173	1	0	0	0	0	16	0.9125	0	0	0	#NUM!	0.125	O
VN1R67P	0	0.4	0.03125	0.101448	0.0102917	3.65158	13.7173	0.5	0	0	0	0	16	0.9125	0	0	0	#NUM!	0.125	O
Y_RNA_116	0	2	0.15625	0.507239	0.257292	3.65158	13.7173	2.5	0	0	0	0	16	0.9125	0	0	0	#NUM!	0.125	O
Y_RNA_133	0	4	0.3125	1.01448	1.02917	3.65158	13.7173	5	0	0	0	0	16	0.9125	0	0	0	#NUM!	0.125	O
Y_RNA_378	0	2	0.15625	0.507239	0.257292	3.65158	13.7173	2.5	0	0	0	0	16	0.9125	0	0	0	#NUM!	0.125	O
Z68868.1	0	0.4	0.03125	0.101448	0.0102917	3.65158	13.7173	0.5	0	0	0	0	16	0.9125	0	0	0	#NUM!	0.125	O
Z82196.1	0	0.4	0.03125	0.101448	0.0102917	3.65158	13.7173	0.5	0	0	0	0	16	0.9125	0	0	0	#NUM!	0.125	O
Z99716.1	0	0.8	0.0625	0.202896	0.0411667	3.65158	13.7173	1	0	0	0	0	16	0.9125	0	0	0	#NUM!	0.125	O
ZSCAN5B	0	5	0.34375	1.2431	1.54529	3.98444	15.9105	5.5	0	0	0	0	16	0.9125	0	0	0.1	0	0.3125	O
AC244250.1	0	3	0.21875	0.746743	0.557625	3.91167	15.4734	3.5	0	0	0	0	16	0.9125	0	0	0	#NUM!	0.1875	O
AP001360.1	0	3	0.21875	0.746743	0.557625	3.91167	15.4734	3.5	0	0	0	0	16	0.9125	0	0	0	#NUM!	0.1875	O
BNIP3P18	0	3	0.21875	0.746743	0.557625	3.91167	15.4734	3.5	0	0	0	0	16	0.9125	0	0	0	#NUM!	0.1875	O
LINC00552	0	4	0.28125	0.994129	0.988292	3.96683	15.8075	4.5	0	0	0	0	16	0.9125	0	0	0.025	0	0.25	O
LINC01764	0	3	0.21875	0.746743	0.557625	3.91167	15.4734	3.5	0	0	0	0	16	0.9125	0	0	0	#NUM!	0.1875	O
LINC01975	0	3	0.21875	0.746743	0.557625	3.91167	15.4734	3.5	0	0	0	0	16	0.9125	0	0	0	#NUM!	0.1875	O
LINC01997	0	5	0.375	1.2498	1.562	3.83716	14.988	6	0	0	0	0	16	0.9125	0	0	0	#NUM!	0.1875	O
SPACA4	0	50	3.49375	12.4309	154.527	3.96867	15.817	55.9	0	0	0	0	16	0.912455	0.1	0	0.175	0	0.5625	O
TNR	0	51	3.4625	12.6876	160.976	3.98836	15.9327	55.4	0	0	0	0	16	0.912455	0.1	0	0.3	0	0.6875	O
SULT4A1	0	239	16.375	59.4277	3531.65	3.98613	15.9201	262	0	0	0	0	16	0.912405	0.25	0	2.25	0	0.6875	O
MYBPC1	0	5395	384.606	1341.47	1.79955e+06	3.94763	15.6889	6153.7	0	0	0	0	16	0.91232	0.75	0.175	36.75	0.00476191	0.9375	O
LHFPL4	0	23	1.55	5.72259	32.748	3.99385	15.9648	24.8	0	0	0	0	16	0.912298	0.05	0	0.225	0	0.5	O
TMEM52B	0	142	9.26875	35.3965	1252.91	3.99943	15.9968	148.3	0	0	0	0	16	0.912298	0.35	0.175	0.8	0.21875	0.875	O
PLGLB2	0	10	0.68125	2.48682	6.18429	3.99004	15.943	10.9	0	0	0	0	16	0.912271	0	0	0.125	0	0.375	O
LRRC30	0	9	0.65	2.23875	5.012	3.92997	15.581	10.4	0	0	0	0	16	0.91226	0	0	0.05	0	0.25	O
AC147651.2	0	6	0.43125	1.49163	2.22496	3.94155	15.6548	6.9	0	0	0	0	16	0.912138	0	0	0.025	0	0.25	O
C8G	0.1	287	18.75	71.537	5117.55	3.99929	15.996	300	0	0	0	0	16	0.912125	0.55	0.3	2	0.15	1	O
RD3L	0	24	1.63125	5.96889	35.6276	3.99115	15.9493	26.1	0	0	0	0	16	0.912117	0	0	0.25	0	0.4375	O
RPS24P17	0	31	2.275	7.72515	59.678	3.89328	15.3474	36.4	0	0	0	0	16	0.912088	0	0	0.175	0	0.3125	O
NAT8	0	148	10.4187	36.8268	1356.22	3.95108	15.7072	166.7	0	0	0	0	16	0.91208	0.2	0	1	0	0.5625	O
LINC01582	0	5	0.36875	1.24725	1.55563	3.87693	15.2417	5.9	0	0	0	0	16	0.912076	0	0	0.025	0	0.25	O
NSG2	0	171	11.7063	42.519	1807.87	3.98705	15.9256	187.3	0	0	0	0	16	0.912073	0.1	0	1.75	0	0.6875	O
CMTM2	0.2	997	72.75	248.962	61981.9	3.87501	15.2261	1164	0	0	0	0	16	0.91206	0.75	0.4	2	0.2	1	O
HS3ST4	0	36	2.45625	8.95239	80.1453	3.9888	15.9358	39.3	0	0	0	0	16	0.912055	0.05	0	0.35	0	0.5	O
MIR4539	0	80	6.125	20.0993	403.983	3.76345	14.4915	98	0	0	0	0	16	0.91199	0	0	0	#NUM!	0.1875	O
HBM	0	28	1.9875	6.95844	48.4198	3.95852	15.7567	31.8	0	0	0	0	16	0.91195	0	0	0.25	0	0.3125	O
TMEM31	0	231	15.225	57.5484	3311.82	3.998	15.9886	243.6	0	0	0	0	16	0.911946	0.6	0.325	1	0.325	0.8125	O
AC092447.8	0	12	0.825	2.98496	8.91	3.97791	15.8704	13.2	0	0	0	0	16	0.911932	0	0	0.1	0	0.4375	O
LINC01596	0	12	0.825	2.98318	8.89933	3.98556	15.9172	13.2	0	0	0	0	16	0.911932	0	0	0.225	0	0.3125	O
PPBP	0	1113	78.125	276.811	76624.4	3.95992	15.7624	1250	0	0	0	0	16	0.91192	0.95	0.4	6	0.0666667	0.875	O
ENSG00000263985	0	16	1.21875	4.01235	16.099	3.7877	14.657	19.5	0	0	0	0	16	0.911859	0	0	0	#NUM!	0.1875	O
AC097522.1	0	3	0.2125	0.745542	0.555833	3.96055	15.7697	3.4	0	0	0	0	16	0.911765	0	0	0.025	0	0.25	O
AC110288.1	0	3	0.2125	0.745542	0.555833	3.96055	15.7697	3.4	0	0	0	0	16	0.911765	0	0	0.025	0	0.25	O
AL138733.2	0	3	0.2125	0.745542	0.555833	3.96055	15.7697	3.4	0	0	0	0	16	0.911765	0	0	0.025	0	0.25	O
AL163195.2	0	3	0.2125	0.745542	0.555833	3.96055	15.7697	3.4	0	0	0	0	16	0.911765	0	0	0.025	0	0.25	O
LINC01574	0	3	0.2125	0.745542	0.555833	3.96055	15.7697	3.4	0	0	0	0	16	0.911765	0	0	0.025	0	0.25	O
MAGEA8	0	3	0.2125	0.745542	0.555833	3.96055	15.7697	3.4	0	0	0	0	16	0.911765	0	0	0.025	0	0.25	O
MEIOB	0	3	0.2125	0.745542	0.555833	3.96055	15.7697	3.4	0	0	0	0	16	0.911765	0	0	0.025	0	0.25	O
CT62	0	27	1.7875	6.72437	45.2172	3.99789	15.988	28.6	0	0	0	0	16	0.911713	0.1	0	0.2	0	0.625	O
LINC00867	0	11	0.7875	2.73517	7.48117	3.94355	15.6635	12.6	0	0	0	0	16	0.911706	0	0	0.125	0	0.3125	O
TPPP2	0	80	5.28125	19.9275	397.107	3.99826	15.9901	84.5	0	0	0	0	16	0.911612	0.2	0.1	0.5	0.2	0.8125	O
MYLK2	0	354	25.4563	88.0357	7750.28	3.93662	15.6261	407.3	0	0	0	0	16	0.911536	0.1	0	0.825	0	0.5625	O
AC006357.1	0	2	0.15	0.499333	0.249333	3.8499	15.0755	2.4	0	0	0	0	16	0.911458	0	0	0	#NUM!	0.1875	O
AC010768.1	0	2	0.15	0.499333	0.249333	3.8499	15.0755	2.4	0	0	0	0	16	0.911458	0	0	0	#NUM!	0.1875	O
AC109471.1	0	2	0.15	0.499333	0.249333	3.8499	15.0755	2.4	0	0	0	0	16	0.911458	0	0	0	#NUM!	0.1875	O
AL121829.1	0	4	0.3	0.998666	0.997333	3.8499	15.0755	4.8	0	0	0	0	16	0.911458	0	0	0	#NUM!	0.1875	O
EGR4	0	6	0.45	1.50067	2.252	3.8313	14.9431	7.2	0	0	0	0	16	0.911458	0	0	0.025	0	0.25	O
EPHA8	0	2	0.15	0.499333	0.249333	3.8499	15.0755	2.4	0	0	0	0	16	0.911458	0	0	0	#NUM!	0.1875	O
GLYATL1P2	0	2	0.15	0.499333	0.249333	3.8499	15.0755	2.4	0	0	0	0	16	0.911458	0	0	0	#NUM!	0.1875	O
LINGO1-AS1	0	2	0.15	0.499333	0.249333	3.8499	15.0755	2.4	0	0	0	0	16	0.911458	0	0	0	#NUM!	0.1875	O
MTND1P16	0	2	0.15	0.499333	0.249333	3.8499	15.0755	2.4	0	0	0	0	16	0.911458	0	0	0	#NUM!	0.1875	O
OR7E91P	0	4	0.3	0.998666	0.997333	3.8499	15.0755	4.8	0	0	0	0	16	0.911458	0	0	0	#NUM!	0.1875	O
RIT2	0	24	1.65	5.96601	35.5933	3.98636	15.9216	26.4	0	0	0	0	16	0.911458	0	0	0.325	0	0.375	O
TRAJ44	0	20	1.5	4.99333	24.9333	3.8499	15.0755	24	0	0	0	0	16	0.911458	0	0	0	#NUM!	0.1875	O
AL391863.2	0	10	0.71875	2.48763	6.18829	3.93432	15.6055	11.5	0	0	0	0	16	0.911413	0	0	0.125	0	0.3125	O
F11	0	80	5.91875	19.9493	397.976	3.87741	15.2477	94.7	0	0	0	0	16	0.911365	0	0	0.225	0	0.4375	O
AP003721.3	0	9	0.65625	2.23963	5.01596	3.91594	15.4933	10.5	0	0	0	0	16	0.91131	0	0	0.05	0	0.25	O
TUBB4A	0.5	1078	72.9938	268.329	72000.5	3.98374	15.9048	1167.9	0	0	0	0	16	0.911246	2.5	1	4.25	0.235294	1	O
AC005379.1	0	3	0.2375	0.763217	0.5825	3.61132	13.4348	3.8	0	0	0	0	16	0.911184	0	0	0	#NUM!	0.125	O
AC034105.5	0	3	0.2375	0.763217	0.5825	3.61132	13.4348	3.8	0	0	0	0	16	0.911184	0	0	0	#NUM!	0.125	O
AC098934.4	0	3	0.2375	0.763217	0.5825	3.61132	13.4348	3.8	0	0	0	0	16	0.911184	0	0	0	#NUM!	0.125	O
AC215522.1	0	3	0.2375	0.763217	0.5825	3.61132	13.4348	3.8	0	0	0	0	16	0.911184	0	0	0	#NUM!	0.125	O
AL160153.1	0	3	0.2375	0.763217	0.5825	3.61132	13.4348	3.8	0	0	0	0	16	0.911184	0	0	0	#NUM!	0.125	O
CACNG2	0	7	0.475	1.74107	3.03133	3.99162	15.9521	7.6	0	0	0	0	16	0.911184	0	0	0.1	0	0.375	O
ENSG00000224849	0	3	0.2375	0.763217	0.5825	3.61132	13.4348	3.8	0	0	0	0	16	0.911184	0	0	0	#NUM!	0.125	O
ENSG00000266859	0	3	0.2375	0.763217	0.5825	3.61132	13.4348	3.8	0	0	0	0	16	0.911184	0	0	0	#NUM!	0.125	O
ENSG00000274590	0	3	0.2375	0.763217	0.5825	3.61132	13.4348	3.8	0	0	0	0	16	0.911184	0	0	0	#NUM!	0.125	O
ENSG00000278435	0	3	0.2375	0.763217	0.5825	3.61132	13.4348	3.8	0	0	0	0	16	0.911184	0	0	0	#NUM!	0.125	O
LINC01820	0	7	0.475	1.74107	3.03133	3.99162	15.9521	7.6	0	0	0	0	16	0.911184	0	0	0.1	0	0.375	O
MIR301A	0	3	0.2375	0.763217	0.5825	3.61132	13.4348	3.8	0	0	0	0	16	0.911184	0	0	0	#NUM!	0.125	O
MIR3680-2	0	3	0.2375	0.763217	0.5825	3.61132	13.4348	3.8	0	0	0	0	16	0.911184	0	0	0	#NUM!	0.125	O
MIR4803	0	3	0.2375	0.763217	0.5825	3.61132	13.4348	3.8	0	0	0	0	16	0.911184	0	0	0	#NUM!	0.125	O
MIR6505	0	3	0.2375	0.763217	0.5825	3.61132	13.4348	3.8	0	0	0	0	16	0.911184	0	0	0	#NUM!	0.125	O
RNA5SP338	0	3	0.2375	0.763217	0.5825	3.61132	13.4348	3.8	0	0	0	0	16	0.911184	0	0	0	#NUM!	0.125	O
SETP15	0	3	0.2375	0.763217	0.5825	3.61132	13.4348	3.8	0	0	0	0	16	0.911184	0	0	0	#NUM!	0.125	O
SNORA3C	0	3	0.2375	0.763217	0.5825	3.61132	13.4348	3.8	0	0	0	0	16	0.911184	0	0	0	#NUM!	0.125	O
SNORA70E	0	3	0.2375	0.763217	0.5825	3.61132	13.4348	3.8	0	0	0	0	16	0.911184	0	0	0	#NUM!	0.125	O
C5orf66-AS1	0	15	1.06875	3.72768	13.8956	3.95475	15.7356	17.1	0	0	0	0	16	0.911184	0	0	0.075	0	0.25	O
ENSG00000221535	0	15	1.1875	3.81608	14.5625	3.61132	13.4348	19	0	0	0	0	16	0.911184	0	0	0	#NUM!	0.125	O
SNRPGP10	0	41	2.875	10.1887	103.809	3.97111	15.8321	46	0	0	0	0	16	0.911141	0	0	0.35	0	0.375	O
SLIT2-IT1	0	32	2.1625	7.96098	63.3772	3.99266	15.9579	34.6	0	0	0	0	16	0.911127	0.1	0	0.325	0	0.5625	O
ZBED2	0	143	9.91875	35.5597	1264.49	3.97338	15.8436	158.7	0	0	0	0	16	0.911114	0.25	0	0.925	0	0.6875	O
HEPACAM	0	117	8.425	29.134	848.789	3.92057	15.5187	134.8	0	0	0	0	16	0.910979	0.2	0	0.325	0	0.625	O
RNF186	0	66	4.5625	16.4054	269.136	3.98194	15.8955	73	0	0	0	0	16	0.910959	0.1	0	0.7	0	0.5625	O
CALB1	0	123	8.55	30.6173	937.417	3.95855	15.7525	136.8	0	0	0	0	16	0.91091	0.2	0.1	0.55	0.181818	0.8125	O
DEFB108B	0	4	0.29375	0.995636	0.991292	3.90475	15.4322	4.7	0	0	0	0	16	0.910904	0	0	0	#NUM!	0.1875	O
DPPA5	0	4	0.29375	0.995636	0.991292	3.90475	15.4322	4.7	0	0	0	0	16	0.910904	0	0	0	#NUM!	0.1875	O
PRG3	0	4	0.29375	0.995636	0.991292	3.90475	15.4322	4.7	0	0	0	0	16	0.910904	0	0	0	#NUM!	0.1875	O
AC137056.2	0	23	1.81875	5.84286	34.139	3.62589	13.5375	29.1	0	0	0	0	16	0.910868	0	0	0	#NUM!	0.1875	O
IGHV3-54	0	5	0.38125	1.25231	1.56829	3.79962	14.7406	6.1	0	0	0	0	16	0.910861	0	0	0	#NUM!	0.1875	O
SPATA3-AS1	0	8	0.55625	1.98795	3.95196	3.97993	15.8845	8.9	0	0	0	0	16	0.910815	0	0	0.125	0	0.3125	O
MAEL	0	193	12.8438	48.0625	2310	3.99416	15.9663	205.5	0	0	0	0	16	0.910736	0.5	0.275	0.85	0.323529	0.875	O
FAM205BP	0	5	0.35	1.24258	1.544	3.97231	15.8385	5.6	0	0	0	0	16	0.910714	0	0	0.1	0	0.3125	O
MIR4450	0	11	0.875	2.80179	7.85	3.59643	13.3295	14	0	0	0	0	16	0.910714	0	0	0	#NUM!	0.125	O
AL118508.3	0	9	0.6125	2.23812	5.00917	3.99118	15.9496	9.8	0	0	0	0	16	0.910714	0	0	0.125	0	0.375	O
KCNQ2	0	28	2.15625	7.05077	49.7133	3.73519	14.2954	34.5	0	0	0	0	16	0.910688	0	0	0.125	0	0.3125	O
HNRNPA1P15	0	23	1.63125	5.71976	32.7156	3.95115	15.7085	26.1	0	0	0	0	16	0.91068	0	0	0.225	0	0.4375	O
AKR1D1	0	69	4.7875	17.1666	294.69	3.96692	15.8038	76.6	0	0	0	0	16	0.910574	0.15	0	0.4	0	0.6875	O
AL137856.1	0	8	0.55	1.98863	3.95467	3.98661	15.923	8.8	0	0	0	0	16	0.910511	0	0	0.1	0	0.375	O
SCGB3A2	0	541	35.6437	134.777	18164.8	3.99846	15.9912	570.3	0	0	0	0	16	0.910497	1	0.95	3.25	0.292308	0.9375	O
SERPINA1	0.7	20537	1418.61	5105.42	2.60654e+07	3.98104	15.8905	22697.7	0	0	0	0	16	0.910485	22.5	10.25	122	0.0840164	1	O
AL445493.2	0	3	0.23125	0.753409	0.567625	3.76135	14.4812	3.7	0	0	0	0	16	0.910473	0	0	0	#NUM!	0.1875	O
E2F6P4	0	3	0.23125	0.753409	0.567625	3.76135	14.4812	3.7	0	0	0	0	16	0.910473	0	0	0	#NUM!	0.1875	O
PABPC1L2B	0	7	0.51875	1.74364	3.04029	3.88846	15.3212	8.3	0	0	0	0	16	0.910392	0	0	0.025	0	0.25	O
ECEL1	0	187	12.575	46.5329	2165.32	3.99428	15.9672	201.2	0	0	0	0	16	0.91035	0.5	0.175	1.25	0.14	0.8125	O
BSND	0	38	2.5	9.46749	89.6333	3.99881	15.9933	40	0	0	0	0	16	0.910312	0.1	0.075	0.2	0.375	0.75	O
SYT16	0	33	2.2375	8.2086	67.3812	3.9913	15.95	35.8	0	0	0	0	16	0.910265	0.1	0	0.225	0	0.625	O
LHX2	0	37	2.60625	9.19583	84.5633	3.96498	15.7956	41.7	0	0	0	0	16	0.910222	0.05	0	0.15	0	0.5	O
TUBA3E	0	103	7.91875	25.9364	672.696	3.73683	14.3061	126.7	0	0	0	0	16	0.910172	0.05	0	0.25	0	0.5	O
CFHR3	0	186	12.4625	46.2913	2142.88	3.99571	15.9755	199.4	0	0	0	0	16	0.90998	0.35	0.1	1.25	0.08	0.875	O
HRH3	0	5	0.36875	1.24457	1.54896	3.90162	15.4046	5.9	0	0	0	0	16	0.909958	0	0	0.025	0	0.25	O
NEUROD2	0	12	0.79375	2.98875	8.93262	3.99809	15.9892	12.7	0	0	0	0	16	0.909941	0.05	0	0.1	0	0.5	O
AC023043.3	0	6	0.425	1.49064	2.222	3.96429	15.793	6.8	0	0	0	0	16	0.909926	0	0	0.05	0	0.25	O
SYT1	0.2	692	45.6938	172.367	29710.2	3.99855	15.9918	731.1	0	0	0	0	16	0.909905	1.5	0.875	5	0.175	1	O
FCN2	0	202	13.5938	50.2644	2526.51	3.99386	15.9647	217.5	0	0	0	0	16	0.909856	0.6	0.1	2	0.05	0.8125	O
AC093901.1	0	40	2.68125	9.95438	99.0896	3.99628	15.9788	42.9	0	0	0	0	16	0.909819	0.1	0	0.5	0	0.5625	O
ASGR2	0.1	459	33.2375	114.528	13116.7	3.8913	15.3301	531.8	0	0	0	0	16	0.909741	0.65	0.375	1.25	0.3	1	O
AC011500.2	0	0.7	0.05625	0.178769	0.0319583	3.56414	13.1001	0.9	0	0	0	0	16	0.909722	0	0	0	#NUM!	0.125	O
AC018359.1	0	0.7	0.05625	0.178769	0.0319583	3.56414	13.1001	0.9	0	0	0	0	16	0.909722	0	0	0	#NUM!	0.125	O
AC019254.2	0	0.7	0.05625	0.178769	0.0319583	3.56414	13.1001	0.9	0	0	0	0	16	0.909722	0	0	0	#NUM!	0.125	O
AC026120.2	0	0.7	0.05625	0.178769	0.0319583	3.56414	13.1001	0.9	0	0	0	0	16	0.909722	0	0	0	#NUM!	0.125	O
AC027801.4	0	0.7	0.05625	0.178769	0.0319583	3.56414	13.1001	0.9	0	0	0	0	16	0.909722	0	0	0	#NUM!	0.125	O
AC040162.2	0	0.7	0.05625	0.178769	0.0319583	3.56414	13.1001	0.9	0	0	0	0	16	0.909722	0	0	0	#NUM!	0.125	O
AC079905.2	0	0.7	0.05625	0.178769	0.0319583	3.56414	13.1001	0.9	0	0	0	0	16	0.909722	0	0	0	#NUM!	0.125	O
AC105020.3	0	0.7	0.05625	0.178769	0.0319583	3.56414	13.1001	0.9	0	0	0	0	16	0.909722	0	0	0	#NUM!	0.125	O
AC105150.1	0	0.7	0.05625	0.178769	0.0319583	3.56414	13.1001	0.9	0	0	0	0	16	0.909722	0	0	0	#NUM!	0.125	O
AC244102.1	0	0.7	0.05625	0.178769	0.0319583	3.56414	13.1001	0.9	0	0	0	0	16	0.909722	0	0	0	#NUM!	0.125	O
AC244517.2	0	19	1.29375	4.72447	22.3206	3.99192	15.9538	20.7	0	0	0	0	16	0.909722	0	0	0.225	0	0.4375	O
AL078612.2	0	8	0.5625	1.98725	3.94917	3.97349	15.8467	9	0	0	0	0	16	0.909722	0	0	0.125	0	0.3125	O
AL158829.1	0	0.7	0.05625	0.178769	0.0319583	3.56414	13.1001	0.9	0	0	0	0	16	0.909722	0	0	0	#NUM!	0.125	O
AL162632.2	0	0.7	0.05625	0.178769	0.0319583	3.56414	13.1001	0.9	0	0	0	0	16	0.909722	0	0	0	#NUM!	0.125	O
AL392086.1	0	0.7	0.05625	0.178769	0.0319583	3.56414	13.1001	0.9	0	0	0	0	16	0.909722	0	0	0	#NUM!	0.125	O
AP002478.2	0	0.7	0.05625	0.178769	0.0319583	3.56414	13.1001	0.9	0	0	0	0	16	0.909722	0	0	0	#NUM!	0.125	O
AP003072.4	0	0.7	0.05625	0.178769	0.0319583	3.56414	13.1001	0.9	0	0	0	0	16	0.909722	0	0	0	#NUM!	0.125	O
C1DP3	0	0.7	0.05625	0.178769	0.0319583	3.56414	13.1001	0.9	0	0	0	0	16	0.909722	0	0	0	#NUM!	0.125	O
DEFA8P	0	0.7	0.05625	0.178769	0.0319583	3.56414	13.1001	0.9	0	0	0	0	16	0.909722	0	0	0	#NUM!	0.125	O
ENSG00000252846	0	7	0.5625	1.78769	3.19583	3.56414	13.1001	9	0	0	0	0	16	0.909722	0	0	0	#NUM!	0.125	O
HLTF-AS1	0	0.7	0.05625	0.178769	0.0319583	3.56414	13.1001	0.9	0	0	0	0	16	0.909722	0	0	0	#NUM!	0.125	O
HSPE1P19	0	0.7	0.05625	0.178769	0.0319583	3.56414	13.1001	0.9	0	0	0	0	16	0.909722	0	0	0	#NUM!	0.125	O
LINC01326	0	0.7	0.05625	0.178769	0.0319583	3.56414	13.1001	0.9	0	0	0	0	16	0.909722	0	0	0	#NUM!	0.125	O
LINC01982	0	0.7	0.05625	0.178769	0.0319583	3.56414	13.1001	0.9	0	0	0	0	16	0.909722	0	0	0	#NUM!	0.125	O
LINC02171	0	0.7	0.05625	0.178769	0.0319583	3.56414	13.1001	0.9	0	0	0	0	16	0.909722	0	0	0	#NUM!	0.125	O
MIR6871	0	7	0.5625	1.78769	3.19583	3.56414	13.1001	9	0	0	0	0	16	0.909722	0	0	0	#NUM!	0.125	O
MIR7854	0	7	0.5625	1.78769	3.19583	3.56414	13.1001	9	0	0	0	0	16	0.909722	0	0	0	#NUM!	0.125	O
MTATP6P24	0	0.7	0.05625	0.178769	0.0319583	3.56414	13.1001	0.9	0	0	0	0	16	0.909722	0	0	0	#NUM!	0.125	O
MTND4LP7	0	0.7	0.05625	0.178769	0.0319583	3.56414	13.1001	0.9	0	0	0	0	16	0.909722	0	0	0	#NUM!	0.125	O
NDUFB4P1	0	0.7	0.05625	0.178769	0.0319583	3.56414	13.1001	0.9	0	0	0	0	16	0.909722	0	0	0	#NUM!	0.125	O
NIFKP7	0	0.7	0.05625	0.178769	0.0319583	3.56414	13.1001	0.9	0	0	0	0	16	0.909722	0	0	0	#NUM!	0.125	O
NXF2B	0	0.7	0.05625	0.178769	0.0319583	3.56414	13.1001	0.9	0	0	0	0	16	0.909722	0	0	0	#NUM!	0.125	O
OR1D2	0	0.7	0.05625	0.178769	0.0319583	3.56414	13.1001	0.9	0	0	0	0	16	0.909722	0	0	0	#NUM!	0.125	O
OR4Q1P	0	0.7	0.05625	0.178769	0.0319583	3.56414	13.1001	0.9	0	0	0	0	16	0.909722	0	0	0	#NUM!	0.125	O
OR52V1P	0	0.7	0.05625	0.178769	0.0319583	3.56414	13.1001	0.9	0	0	0	0	16	0.909722	0	0	0	#NUM!	0.125	O
RN7SL42P	0	0.7	0.05625	0.178769	0.0319583	3.56414	13.1001	0.9	0	0	0	0	16	0.909722	0	0	0	#NUM!	0.125	O
RN7SL646P	0	0.7	0.05625	0.178769	0.0319583	3.56414	13.1001	0.9	0	0	0	0	16	0.909722	0	0	0	#NUM!	0.125	O
RNU1-38P	0	7	0.5625	1.78769	3.19583	3.56414	13.1001	9	0	0	0	0	16	0.909722	0	0	0	#NUM!	0.125	O
SAMSN1-AS1	0	0.7	0.05625	0.178769	0.0319583	3.56414	13.1001	0.9	0	0	0	0	16	0.909722	0	0	0	#NUM!	0.125	O
VN1R90P	0	0.7	0.05625	0.178769	0.0319583	3.56414	13.1001	0.9	0	0	0	0	16	0.909722	0	0	0	#NUM!	0.125	O
AC060766.3	0	3	0.225	0.747886	0.559333	3.8661	15.1871	3.6	0	0	0	0	16	0.909722	0	0	0	#NUM!	0.1875	O
C16orf90	0	10	0.675	2.4877	6.18867	3.99432	15.9676	10.8	0	0	0	0	16	0.909722	0	0	0.1	0	0.4375	O
FABP1	0	952	72.8125	238.409	56838.9	3.79823	14.7318	1165	0	0	0	0	16	0.909624	0.15	0	0.45	0	0.625	O
LINC00837	0	13	0.86875	3.23578	10.4703	3.99669	15.9812	13.9	0	0	0	0	16	0.909622	0.05	0	0.1	0	0.5	O
NPIPB1P	0	13	0.89375	3.2312	10.4406	3.98796	15.9311	14.3	0	0	0	0	16	0.909528	0	0	0.225	0	0.375	O
CSF3	0	272	18.15	67.7084	4584.43	3.99696	15.9827	290.4	0	0	0	0	16	0.909478	0.7	0.1	2.25	0.0444444	0.9375	O
HTR1A	0	4	0.30625	1.00098	1.00196	3.80468	14.7796	4.9	0	0	0	0	16	0.909439	0	0	0	#NUM!	0.1875	O
TAS2R2P	0	4	0.30625	1.00098	1.00196	3.80468	14.7796	4.9	0	0	0	0	16	0.909439	0	0	0	#NUM!	0.1875	O
CLVS2	0	31	2.0875	7.71275	59.4865	3.99514	15.9723	33.4	0	0	0	0	16	0.909431	0.1	0	0.3	0	0.5625	O
PCDH8	0	11	0.775	2.73289	7.46867	3.96971	15.8229	12.4	0	0	0	0	16	0.909274	0	0	0.125	0	0.375	O
TMEM174	0	5	0.3875	1.25532	1.57583	3.75905	14.4693	6.2	0	0	0	0	16	0.909274	0	0	0	#NUM!	0.1875	O
SOX5-AS1	0	19	1.3	4.72342	22.3107	3.99018	15.9437	20.8	0	0	0	0	16	0.909255	0	0	0.225	0	0.4375	O
C17orf98	0	29	1.9875	7.20878	51.9665	3.98973	15.9413	31.8	0	0	0	0	16	0.909198	0	0	0.45	0	0.4375	O
SPATA31C2	0	4	0.275	0.994317	0.988667	3.98655	15.9231	4.4	0	0	0	0	16	0.909091	0	0	0.1	0	0.3125	O
PTPRN	0	37	2.55625	9.19869	84.616	3.98013	15.884	40.9	0	0	0	0	16	0.909077	0.1	0	0.325	0	0.625	O
LINC01511	0	12	0.90625	2.99966	8.99796	3.83107	14.9427	14.5	0	0	0	0	16	0.909052	0	0	0.1	0	0.3125	O
AC107031.1	0	19	1.34375	4.71946	22.2733	3.96835	15.8168	21.5	0	0	0	0	16	0.909012	0	0	0.25	0	0.3125	O
AKR1C6P	0	8	0.575	1.98813	3.95267	3.94644	15.682	9.2	0	0	0	0	16	0.908967	0	0	0.125	0	0.3125	O
AL589740.1	0	3	0.21875	0.74585	0.556292	3.92705	15.5649	3.5	0	0	0	0	16	0.908929	0	0	0.025	0	0.25	O
UGT2B26P	0	3	0.21875	0.74585	0.556292	3.92705	15.5649	3.5	0	0	0	0	16	0.908929	0	0	0.025	0	0.25	O
SAA2-SAA4	0	950	75.9938	241.757	58446.7	3.60009	13.3559	1215.9	0	0	0	0	16	0.908879	0.1	0	0.525	0	0.5	O
AC012213.4	0	8	0.6	1.99332	3.97333	3.8718	15.2264	9.6	0	0	0	0	16	0.908854	0	0	0	#NUM!	0.1875	O
ENSG00000278782	0	13	0.98125	3.24432	10.5256	3.84928	15.0675	15.7	0	0	0	0	16	0.908838	0	0	0.05	0	0.25	O
STK31	0	76	5.0125	18.9317	358.411	3.99875	15.9929	80.2	0	0	0	0	16	0.908822	0.2	0.1	0.45	0.222222	0.875	O
GABBR2	0	104	7.40625	25.8559	668.527	3.95072	15.7064	118.5	0	0	0	0	16	0.908808	0.15	0	0.95	0	0.625	O
TRAV41	0	71	5.0875	17.6351	310.998	3.95594	15.7423	81.4	0	0	0	0	16	0.908784	0	0	0.725	0	0.375	O
UPK2	0	82	5.4375	20.4192	416.944	3.9983	15.9903	87	0	0	0	0	16	0.908764	0.25	0.075	0.7	0.107143	0.75	O
AC004925.1	0	45	3.04375	11.1933	125.289	3.994	15.9657	48.7	0	0	0	0	16	0.908753	0.1	0	0.425	0	0.625	O
AL357137.1	0	3	0.24375	0.768521	0.590625	3.52811	12.8421	3.9	0	0	0	0	16	0.908654	0	0	0	#NUM!	0.125	O
AL360227.1	0	3	0.24375	0.768521	0.590625	3.52811	12.8421	3.9	0	0	0	0	16	0.908654	0	0	0	#NUM!	0.125	O
CHCHD2P7	0	3	0.24375	0.768521	0.590625	3.52811	12.8421	3.9	0	0	0	0	16	0.908654	0	0	0	#NUM!	0.125	O
ENSG00000278366	0	3	0.24375	0.768521	0.590625	3.52811	12.8421	3.9	0	0	0	0	16	0.908654	0	0	0	#NUM!	0.125	O
HLA-DPA3	0	3	0.24375	0.768521	0.590625	3.52811	12.8421	3.9	0	0	0	0	16	0.908654	0	0	0	#NUM!	0.125	O
MIR5585	0	3	0.24375	0.768521	0.590625	3.52811	12.8421	3.9	0	0	0	0	16	0.908654	0	0	0	#NUM!	0.125	O
MIR8087	0	3	0.24375	0.768521	0.590625	3.52811	12.8421	3.9	0	0	0	0	16	0.908654	0	0	0	#NUM!	0.125	O
NR1H5P	0	3	0.24375	0.768521	0.590625	3.52811	12.8421	3.9	0	0	0	0	16	0.908654	0	0	0	#NUM!	0.125	O
AC005230.1	0	1	0.08125	0.256174	0.065625	3.52811	12.8421	1.3	0	0	0	0	16	0.908654	0	0	0	#NUM!	0.125	O
AC007250.1	0	1	0.08125	0.256174	0.065625	3.52811	12.8421	1.3	0	0	0	0	16	0.908654	0	0	0	#NUM!	0.125	O
AC008080.2	0	1	0.08125	0.256174	0.065625	3.52811	12.8421	1.3	0	0	0	0	16	0.908654	0	0	0	#NUM!	0.125	O
AC009154.1	0	1	0.08125	0.256174	0.065625	3.52811	12.8421	1.3	0	0	0	0	16	0.908654	0	0	0	#NUM!	0.125	O
AC010163.2	0	1	0.08125	0.256174	0.065625	3.52811	12.8421	1.3	0	0	0	0	16	0.908654	0	0	0	#NUM!	0.125	O
AC010177.1	0	1	0.08125	0.256174	0.065625	3.52811	12.8421	1.3	0	0	0	0	16	0.908654	0	0	0	#NUM!	0.125	O
AC010655.1	0	2	0.1625	0.512348	0.2625	3.52811	12.8421	2.6	0	0	0	0	16	0.908654	0	0	0	#NUM!	0.125	O
AC010997.1	0	1	0.08125	0.256174	0.065625	3.52811	12.8421	1.3	0	0	0	0	16	0.908654	0	0	0	#NUM!	0.125	O
AC011362.1	0	2	0.1625	0.512348	0.2625	3.52811	12.8421	2.6	0	0	0	0	16	0.908654	0	0	0	#NUM!	0.125	O
AC013402.1	0	2	0.1625	0.512348	0.2625	3.52811	12.8421	2.6	0	0	0	0	16	0.908654	0	0	0	#NUM!	0.125	O
AC019068.1	0	1	0.08125	0.256174	0.065625	3.52811	12.8421	1.3	0	0	0	0	16	0.908654	0	0	0	#NUM!	0.125	O
AC069113.1	0	2	0.1625	0.512348	0.2625	3.52811	12.8421	2.6	0	0	0	0	16	0.908654	0	0	0	#NUM!	0.125	O
AC079587.1	0	1	0.08125	0.256174	0.065625	3.52811	12.8421	1.3	0	0	0	0	16	0.908654	0	0	0	#NUM!	0.125	O
AC079776.2	0	1	0.08125	0.256174	0.065625	3.52811	12.8421	1.3	0	0	0	0	16	0.908654	0	0	0	#NUM!	0.125	O
AC079942.1	0	1	0.08125	0.256174	0.065625	3.52811	12.8421	1.3	0	0	0	0	16	0.908654	0	0	0	#NUM!	0.125	O
AC087439.1	0	1	0.08125	0.256174	0.065625	3.52811	12.8421	1.3	0	0	0	0	16	0.908654	0	0	0	#NUM!	0.125	O
AC092687.1	0	2	0.1625	0.512348	0.2625	3.52811	12.8421	2.6	0	0	0	0	16	0.908654	0	0	0	#NUM!	0.125	O
AC100848.1	0	1	0.08125	0.256174	0.065625	3.52811	12.8421	1.3	0	0	0	0	16	0.908654	0	0	0	#NUM!	0.125	O
AC107074.1	0	1	0.08125	0.256174	0.065625	3.52811	12.8421	1.3	0	0	0	0	16	0.908654	0	0	0	#NUM!	0.125	O
AC116003.2	0	1	0.08125	0.256174	0.065625	3.52811	12.8421	1.3	0	0	0	0	16	0.908654	0	0	0	#NUM!	0.125	O
AC119677.1	0	1	0.08125	0.256174	0.065625	3.52811	12.8421	1.3	0	0	0	0	16	0.908654	0	0	0	#NUM!	0.125	O
AC126182.2	0	1	0.08125	0.256174	0.065625	3.52811	12.8421	1.3	0	0	0	0	16	0.908654	0	0	0	#NUM!	0.125	O
AC142086.4	0	2	0.1625	0.512348	0.2625	3.52811	12.8421	2.6	0	0	0	0	16	0.908654	0	0	0	#NUM!	0.125	O
AL022329.3	0	2	0.1625	0.512348	0.2625	3.52811	12.8421	2.6	0	0	0	0	16	0.908654	0	0	0	#NUM!	0.125	O
AL080313.2	0	2	0.1625	0.512348	0.2625	3.52811	12.8421	2.6	0	0	0	0	16	0.908654	0	0	0	#NUM!	0.125	O
AL117348.1	0	1	0.08125	0.256174	0.065625	3.52811	12.8421	1.3	0	0	0	0	16	0.908654	0	0	0	#NUM!	0.125	O
AL121657.1	0	1	0.08125	0.256174	0.065625	3.52811	12.8421	1.3	0	0	0	0	16	0.908654	0	0	0	#NUM!	0.125	O
AL137849.1	0	1	0.08125	0.256174	0.065625	3.52811	12.8421	1.3	0	0	0	0	16	0.908654	0	0	0	#NUM!	0.125	O
AL139247.1	0	2	0.1625	0.512348	0.2625	3.52811	12.8421	2.6	0	0	0	0	16	0.908654	0	0	0	#NUM!	0.125	O
AL353681.1	0	1	0.08125	0.256174	0.065625	3.52811	12.8421	1.3	0	0	0	0	16	0.908654	0	0	0	#NUM!	0.125	O
AL499627.1	0	1	0.08125	0.256174	0.065625	3.52811	12.8421	1.3	0	0	0	0	16	0.908654	0	0	0	#NUM!	0.125	O
AL590399.2	0	1	0.08125	0.256174	0.065625	3.52811	12.8421	1.3	0	0	0	0	16	0.908654	0	0	0	#NUM!	0.125	O
AL772337.2	0	1	0.08125	0.256174	0.065625	3.52811	12.8421	1.3	0	0	0	0	16	0.908654	0	0	0	#NUM!	0.125	O
ALDH7A1P4	0	1	0.08125	0.256174	0.065625	3.52811	12.8421	1.3	0	0	0	0	16	0.908654	0	0	0	#NUM!	0.125	O
AP005137.1	0	1	0.08125	0.256174	0.065625	3.52811	12.8421	1.3	0	0	0	0	16	0.908654	0	0	0	#NUM!	0.125	O
AP005264.6	0	1	0.08125	0.256174	0.065625	3.52811	12.8421	1.3	0	0	0	0	16	0.908654	0	0	0	#NUM!	0.125	O
BX842559.2	0	1	0.08125	0.256174	0.065625	3.52811	12.8421	1.3	0	0	0	0	16	0.908654	0	0	0	#NUM!	0.125	O
C20orf187	0	1	0.08125	0.256174	0.065625	3.52811	12.8421	1.3	0	0	0	0	16	0.908654	0	0	0	#NUM!	0.125	O
CEACAMP2	0	1	0.08125	0.256174	0.065625	3.52811	12.8421	1.3	0	0	0	0	16	0.908654	0	0	0	#NUM!	0.125	O
EIF1P5	0	1	0.08125	0.256174	0.065625	3.52811	12.8421	1.3	0	0	0	0	16	0.908654	0	0	0	#NUM!	0.125	O
ENSG00000221211	0	1	0.08125	0.256174	0.065625	3.52811	12.8421	1.3	0	0	0	0	16	0.908654	0	0	0	#NUM!	0.125	O
ENSG00000221565	0	2	0.1625	0.512348	0.2625	3.52811	12.8421	2.6	0	0	0	0	16	0.908654	0	0	0	#NUM!	0.125	O
ENSG00000252748	0	2	0.1625	0.512348	0.2625	3.52811	12.8421	2.6	0	0	0	0	16	0.908654	0	0	0	#NUM!	0.125	O
ENSG00000273583	0	2	0.1625	0.512348	0.2625	3.52811	12.8421	2.6	0	0	0	0	16	0.908654	0	0	0	#NUM!	0.125	O
ENSG00000274735	0	2	0.1625	0.512348	0.2625	3.52811	12.8421	2.6	0	0	0	0	16	0.908654	0	0	0	#NUM!	0.125	O
ENSG00000275217	0	1	0.08125	0.256174	0.065625	3.52811	12.8421	1.3	0	0	0	0	16	0.908654	0	0	0	#NUM!	0.125	O
ENSG00000280676	0	2	0.1625	0.512348	0.2625	3.52811	12.8421	2.6	0	0	0	0	16	0.908654	0	0	0	#NUM!	0.125	O
ENSG00000281895	0	1	0.08125	0.256174	0.065625	3.52811	12.8421	1.3	0	0	0	0	16	0.908654	0	0	0	#NUM!	0.125	O
FABP7P2	0	2	0.1625	0.512348	0.2625	3.52811	12.8421	2.6	0	0	0	0	16	0.908654	0	0	0	#NUM!	0.125	O
FKBP1AP2	0	1	0.08125	0.256174	0.065625	3.52811	12.8421	1.3	0	0	0	0	16	0.908654	0	0	0	#NUM!	0.125	O
GUSBP12	0	1	0.08125	0.256174	0.065625	3.52811	12.8421	1.3	0	0	0	0	16	0.908654	0	0	0	#NUM!	0.125	O
HMGB3P8	0	1	0.08125	0.256174	0.065625	3.52811	12.8421	1.3	0	0	0	0	16	0.908654	0	0	0	#NUM!	0.125	O
HMGN1P37	0	1	0.08125	0.256174	0.065625	3.52811	12.8421	1.3	0	0	0	0	16	0.908654	0	0	0	#NUM!	0.125	O
KPRP	0	1	0.08125	0.256174	0.065625	3.52811	12.8421	1.3	0	0	0	0	16	0.908654	0	0	0	#NUM!	0.125	O
LINC00508	0	2	0.1625	0.512348	0.2625	3.52811	12.8421	2.6	0	0	0	0	16	0.908654	0	0	0	#NUM!	0.125	O
LINC01848	0	1	0.08125	0.256174	0.065625	3.52811	12.8421	1.3	0	0	0	0	16	0.908654	0	0	0	#NUM!	0.125	O
LINC01893	0	1	0.08125	0.256174	0.065625	3.52811	12.8421	1.3	0	0	0	0	16	0.908654	0	0	0	#NUM!	0.125	O
LINC02220	0	2	0.1625	0.512348	0.2625	3.52811	12.8421	2.6	0	0	0	0	16	0.908654	0	0	0	#NUM!	0.125	O
MIR374A	0	2	0.1625	0.512348	0.2625	3.52811	12.8421	2.6	0	0	0	0	16	0.908654	0	0	0	#NUM!	0.125	O
MIR676	0	2	0.1625	0.512348	0.2625	3.52811	12.8421	2.6	0	0	0	0	16	0.908654	0	0	0	#NUM!	0.125	O
MIR6809	0	1	0.08125	0.256174	0.065625	3.52811	12.8421	1.3	0	0	0	0	16	0.908654	0	0	0	#NUM!	0.125	O
MIR8078	0	2	0.1625	0.512348	0.2625	3.52811	12.8421	2.6	0	0	0	0	16	0.908654	0	0	0	#NUM!	0.125	O
MIR920	0	2	0.1625	0.512348	0.2625	3.52811	12.8421	2.6	0	0	0	0	16	0.908654	0	0	0	#NUM!	0.125	O
MRPL42P2	0	2	0.1625	0.512348	0.2625	3.52811	12.8421	2.6	0	0	0	0	16	0.908654	0	0	0	#NUM!	0.125	O
MTND4LP1	0	1	0.08125	0.256174	0.065625	3.52811	12.8421	1.3	0	0	0	0	16	0.908654	0	0	0	#NUM!	0.125	O
OR8G5	0	2	0.1625	0.512348	0.2625	3.52811	12.8421	2.6	0	0	0	0	16	0.908654	0	0	0	#NUM!	0.125	O
PCYT1B-AS1	0	2	0.1625	0.512348	0.2625	3.52811	12.8421	2.6	0	0	0	0	16	0.908654	0	0	0	#NUM!	0.125	O
PDE6H	0	2	0.1625	0.512348	0.2625	3.52811	12.8421	2.6	0	0	0	0	16	0.908654	0	0	0	#NUM!	0.125	O
PPIAP28	0	1	0.08125	0.256174	0.065625	3.52811	12.8421	1.3	0	0	0	0	16	0.908654	0	0	0	#NUM!	0.125	O
PWRN4	0	2	0.1625	0.512348	0.2625	3.52811	12.8421	2.6	0	0	0	0	16	0.908654	0	0	0	#NUM!	0.125	O
RNA5SP120	0	2	0.1625	0.512348	0.2625	3.52811	12.8421	2.6	0	0	0	0	16	0.908654	0	0	0	#NUM!	0.125	O
RNA5SP307	0	2	0.1625	0.512348	0.2625	3.52811	12.8421	2.6	0	0	0	0	16	0.908654	0	0	0	#NUM!	0.125	O
RNA5SP357	0	1	0.08125	0.256174	0.065625	3.52811	12.8421	1.3	0	0	0	0	16	0.908654	0	0	0	#NUM!	0.125	O
RNA5SP397	0	1	0.08125	0.256174	0.065625	3.52811	12.8421	1.3	0	0	0	0	16	0.908654	0	0	0	#NUM!	0.125	O
RNU6-1154P	0	1	0.08125	0.256174	0.065625	3.52811	12.8421	1.3	0	0	0	0	16	0.908654	0	0	0	#NUM!	0.125	O
RNU6-1188P	0	1	0.08125	0.256174	0.065625	3.52811	12.8421	1.3	0	0	0	0	16	0.908654	0	0	0	#NUM!	0.125	O
RNU6-640P	0	1	0.08125	0.256174	0.065625	3.52811	12.8421	1.3	0	0	0	0	16	0.908654	0	0	0	#NUM!	0.125	O
RNU6-755P	0	1	0.08125	0.256174	0.065625	3.52811	12.8421	1.3	0	0	0	0	16	0.908654	0	0	0	#NUM!	0.125	O
RNU6-838P	0	2	0.1625	0.512348	0.2625	3.52811	12.8421	2.6	0	0	0	0	16	0.908654	0	0	0	#NUM!	0.125	O
RNU6-906P	0	2	0.1625	0.512348	0.2625	3.52811	12.8421	2.6	0	0	0	0	16	0.908654	0	0	0	#NUM!	0.125	O
RNU6-957P	0	2	0.1625	0.512348	0.2625	3.52811	12.8421	2.6	0	0	0	0	16	0.908654	0	0	0	#NUM!	0.125	O
RNU6-979P	0	2	0.1625	0.512348	0.2625	3.52811	12.8421	2.6	0	0	0	0	16	0.908654	0	0	0	#NUM!	0.125	O
RPL30P12	0	1	0.08125	0.256174	0.065625	3.52811	12.8421	1.3	0	0	0	0	16	0.908654	0	0	0	#NUM!	0.125	O
RPL35AP31	0	1	0.08125	0.256174	0.065625	3.52811	12.8421	1.3	0	0	0	0	16	0.908654	0	0	0	#NUM!	0.125	O
RPS15AP18	0	1	0.08125	0.256174	0.065625	3.52811	12.8421	1.3	0	0	0	0	16	0.908654	0	0	0	#NUM!	0.125	O
RPS27AP1	0	1	0.08125	0.256174	0.065625	3.52811	12.8421	1.3	0	0	0	0	16	0.908654	0	0	0	#NUM!	0.125	O
RTP1	0	2	0.1625	0.512348	0.2625	3.52811	12.8421	2.6	0	0	0	0	16	0.908654	0	0	0	#NUM!	0.125	O
SAP18P3	0	1	0.08125	0.256174	0.065625	3.52811	12.8421	1.3	0	0	0	0	16	0.908654	0	0	0	#NUM!	0.125	O
SNORD116-10	0	2	0.1625	0.512348	0.2625	3.52811	12.8421	2.6	0	0	0	0	16	0.908654	0	0	0	#NUM!	0.125	O
SNRPGP12	0	1	0.08125	0.256174	0.065625	3.52811	12.8421	1.3	0	0	0	0	16	0.908654	0	0	0	#NUM!	0.125	O
STATH	0	1	0.08125	0.256174	0.065625	3.52811	12.8421	1.3	0	0	0	0	16	0.908654	0	0	0	#NUM!	0.125	O
TMIGD1	0	1	0.08125	0.256174	0.065625	3.52811	12.8421	1.3	0	0	0	0	16	0.908654	0	0	0	#NUM!	0.125	O
TRAV28	0	1	0.08125	0.256174	0.065625	3.52811	12.8421	1.3	0	0	0	0	16	0.908654	0	0	0	#NUM!	0.125	O
TRDV3	0	1	0.08125	0.256174	0.065625	3.52811	12.8421	1.3	0	0	0	0	16	0.908654	0	0	0	#NUM!	0.125	O
U4	0	2	0.1625	0.512348	0.2625	3.52811	12.8421	2.6	0	0	0	0	16	0.908654	0	0	0	#NUM!	0.125	O
UGT1A3	0	1	0.08125	0.256174	0.065625	3.52811	12.8421	1.3	0	0	0	0	16	0.908654	0	0	0	#NUM!	0.125	O
UPP2-IT1	0	2	0.1625	0.512348	0.2625	3.52811	12.8421	2.6	0	0	0	0	16	0.908654	0	0	0	#NUM!	0.125	O
Y_RNA_24	0	2	0.1625	0.512348	0.2625	3.52811	12.8421	2.6	0	0	0	0	16	0.908654	0	0	0	#NUM!	0.125	O
Y_RNA_45	0	1	0.08125	0.256174	0.065625	3.52811	12.8421	1.3	0	0	0	0	16	0.908654	0	0	0	#NUM!	0.125	O
Y_RNA_50	0	2	0.1625	0.512348	0.2625	3.52811	12.8421	2.6	0	0	0	0	16	0.908654	0	0	0	#NUM!	0.125	O
Y_RNA_103	0	2	0.1625	0.512348	0.2625	3.52811	12.8421	2.6	0	0	0	0	16	0.908654	0	0	0	#NUM!	0.125	O
Y_RNA_119	0	2	0.1625	0.512348	0.2625	3.52811	12.8421	2.6	0	0	0	0	16	0.908654	0	0	0	#NUM!	0.125	O
Y_RNA_126	0	1	0.08125	0.256174	0.065625	3.52811	12.8421	1.3	0	0	0	0	16	0.908654	0	0	0	#NUM!	0.125	O
Y_RNA_206	0	1	0.08125	0.256174	0.065625	3.52811	12.8421	1.3	0	0	0	0	16	0.908654	0	0	0	#NUM!	0.125	O
Z68323.1	0	1	0.08125	0.256174	0.065625	3.52811	12.8421	1.3	0	0	0	0	16	0.908654	0	0	0	#NUM!	0.125	O
IGHV1OR15-9	0	39	2.73125	9.68812	93.8596	3.97718	15.8679	43.7	0	0	0	0	16	0.90861	0	0	0.55	0	0.375	O
AL358333.2	0	18	1.24375	4.47288	20.0066	3.98622	15.921	19.9	0	0	0	0	16	0.908606	0	0	0.25	0	0.375	O
SRGAP3-AS2	0	30	2.4	7.62426	58.1293	3.61238	13.4434	38.4	0	0	0	0	16	0.908529	0	0	0.025	0	0.25	O
ANO1-AS2	0	5	0.35	1.24204	1.54267	3.97781	15.8722	5.6	0	0	0	0	16	0.908482	0	0	0.1	0	0.3125	O
LINC02241	0	5	0.35	1.24204	1.54267	3.97781	15.8722	5.6	0	0	0	0	16	0.908482	0	0	0.1	0	0.3125	O
AC012574.2	0	6	0.45625	1.49754	2.24262	3.83921	15.0146	7.3	0	0	0	0	16	0.90839	0	0	0	#NUM!	0.1875	O
TEX11	0	33	2.225	8.20947	67.3953	3.99535	15.9735	35.6	0	0	0	0	16	0.908357	0.1	0	0.325	0	0.5625	O
PHF7	2	1580	102.938	393.892	155151	3.99971	15.9984	1647	0	0	0	0	16	0.908356	4	2.75	6.25	0.44	1	O
AL357143.1	0	5	0.375	1.24553	1.55133	3.87444	15.2447	6	0	0	0	0	16	0.908333	0	0	0	#NUM!	0.1875	O
KLHL10	0	74	4.89375	18.4305	339.682	3.99842	15.991	78.3	0	0	0	0	16	0.908285	0.2	0.1	0.425	0.235294	0.875	O
OR52K3P	0	20	1.3625	4.97351	24.7358	3.99045	15.945	21.8	0	0	0	0	16	0.908257	0.1	0	0.125	0	0.5625	O
SAA1	0.8	46787	3427.11	11665.5	1.36083e+08	3.88919	15.3181	54833.7	0	0	0	0	16	0.908251	59.5	23.75	192.75	0.123217	1	O
DRC7	0	47	3.41875	11.6823	136.476	3.9319	15.5972	54.7	0	0	0	0	16	0.90825	0	0	0.225	0	0.4375	O
AL031674.1	0	4	0.29375	0.994296	0.988625	3.92189	15.535	4.7	0	0	0	0	16	0.908245	0	0	0.025	0	0.25	O
AC080128.1	0	14	1.09375	3.52164	12.402	3.73269	14.2849	17.5	0	0	0	0	16	0.908214	0	0	0.025	0	0.25	O
TRBV10-1	0	4	0.31875	1.01273	1.02563	3.65089	13.719	5.1	0	0	0	0	16	0.908088	0	0	0	#NUM!	0.1875	O
ENSG00000238512	0	7	0.53125	1.74613	3.04896	3.84736	15.0694	8.5	0	0	0	0	16	0.908088	0	0	0	#NUM!	0.1875	O
SNORA14A	0	7	0.53125	1.74613	3.04896	3.84736	15.0694	8.5	0	0	0	0	16	0.908088	0	0	0	#NUM!	0.1875	O
FOXR1	0	8	0.55625	1.98762	3.95063	3.98221	15.8976	8.9	0	0	0	0	16	0.908006	0	0	0.1	0	0.375	O
LINC01337	0	8	0.55625	1.98762	3.95063	3.98215	15.8976	8.9	0	0	0	0	16	0.908006	0	0	0.2	0	0.3125	O
CEND1	0	113	7.56875	28.1224	790.869	3.99642	15.9796	121.1	0	0	0	0	16	0.907979	0.3	0.1	0.925	0.108108	0.8125	O
LRRC10	0	23	1.53125	5.72593	32.7863	3.99777	15.9874	24.5	0	0	0	0	16	0.907908	0.1	0	0.2	0	0.625	O
AC090616.3	0	3	0.2375	0.757078	0.573167	3.68791	13.9803	3.8	0	0	0	0	16	0.907895	0	0	0	#NUM!	0.1875	O
GUCA2B	0	3	0.2375	0.757078	0.573167	3.68791	13.9803	3.8	0	0	0	0	16	0.907895	0	0	0	#NUM!	0.1875	O
PROC	0	80	5.31875	19.9204	396.824	3.99629	15.9787	85.1	0	0	0	0	16	0.907829	0.25	0.1	0.4	0.25	0.875	O
SMCO1	0	102	7.49375	25.3676	643.517	3.91548	15.4928	119.9	0	0	0	0	16	0.907788	0.05	0	0.55	0	0.5	O
LINC01976	0	21	1.575	5.23431	27.398	3.86987	15.1996	25.2	0	0	0	0	16	0.907738	0	0	0.175	0	0.3125	O
LINC02475	0	16	1.075	3.98137	15.8513	3.99531	15.9732	17.2	0	0	0	0	16	0.907703	0.1	0	0.1	0	0.5625	O
IGHV1-2	0	4335	306.137	1077.04	1.16001e+06	3.9669	15.807	4898.2	0	0	0	0	16	0.907655	5.5	0.8	26	0.0307692	0.9375	O
LIPN	0	41	2.875	10.1932	103.901	3.96579	15.7974	46	0	0	0	0	16	0.907609	0.1	0	0.3	0	0.5	O
AL139351.1	0	14	1.01875	3.47836	12.099	3.93666	15.6277	16.3	0	0	0	0	16	0.907592	0	0	0.075	0	0.25	O
CTNNA2	0	103	7.75625	25.7433	662.72	3.83561	14.9708	124.1	0	0	0	0	16	0.907585	0.1	0	0.55	0	0.5625	O
CACNA1S	0	153	11.225	38.029	1446.21	3.92352	15.5466	179.6	0	0	0	0	16	0.907572	0	0	0.65	0	0.4375	O
AL158070.1	0	8	0.6	1.99165	3.96667	3.88243	15.2897	9.6	0	0	0	0	16	0.907552	0	0	0.025	0	0.25	O
AC022387.1	0	2	0.15625	0.501955	0.251958	3.75458	14.4456	2.5	0	0	0	0	16	0.9075	0	0	0	#NUM!	0.1875	O
AC024405.2	0	2	0.15625	0.501955	0.251958	3.75458	14.4456	2.5	0	0	0	0	16	0.9075	0	0	0	#NUM!	0.1875	O
AL031587.4	0	2	0.15625	0.501955	0.251958	3.75458	14.4456	2.5	0	0	0	0	16	0.9075	0	0	0	#NUM!	0.1875	O
AL365258.1	0	2	0.15625	0.501955	0.251958	3.75458	14.4456	2.5	0	0	0	0	16	0.9075	0	0	0	#NUM!	0.1875	O
AP003025.2	0	2	0.15625	0.501955	0.251958	3.75458	14.4456	2.5	0	0	0	0	16	0.9075	0	0	0	#NUM!	0.1875	O
ENSG00000221767	0	4	0.3125	1.00391	1.00783	3.75458	14.4456	5	0	0	0	0	16	0.9075	0	0	0	#NUM!	0.1875	O
ENSG00000248173	0	2	0.15625	0.501955	0.251958	3.75458	14.4456	2.5	0	0	0	0	16	0.9075	0	0	0	#NUM!	0.1875	O
HSPD1P16	0	2	0.15625	0.501955	0.251958	3.75458	14.4456	2.5	0	0	0	0	16	0.9075	0	0	0	#NUM!	0.1875	O
OR14I1	0	2	0.15625	0.501955	0.251958	3.75458	14.4456	2.5	0	0	0	0	16	0.9075	0	0	0	#NUM!	0.1875	O
RFPL4A	0	2	0.15625	0.501955	0.251958	3.75458	14.4456	2.5	0	0	0	0	16	0.9075	0	0	0	#NUM!	0.1875	O
Z82249.1	0	9	0.625	2.23592	4.99933	3.98433	15.9101	10	0	0	0	0	16	0.9075	0	0	0.125	0	0.375	O
AGER	0.7	2101	144.594	522.585	273095	3.97776	15.8693	2313.5	0	0	0	0	16	0.907475	4	2.75	12.75	0.215686	1	O
TEX48	0	16	1.14375	3.97307	15.7853	3.96159	15.777	18.3	0	0	0	0	16	0.907445	0	0	0.2	0	0.3125	O
CLCNKA	0	80	5.45625	19.8954	395.825	3.98846	15.9334	87.3	0	0	0	0	16	0.907431	0.15	0.1	0.425	0.235294	0.875	O
AC104687.2	0	47	3.375	11.6726	136.25	3.95508	15.7387	54	0	0	0	0	16	0.907407	0	0	0.5	0	0.25	O
TKTL1	0	245	16.5188	60.9548	3715.49	3.99409	15.9662	264.3	0	0	0	0	16	0.907373	0.65	0.275	1.425	0.192982	0.9375	O
CCDC63	0	25	1.8375	6.22178	38.7105	3.90755	15.4381	29.4	0	0	0	0	16	0.907313	0	0	0.175	0	0.4375	O
HOXB13	0	18	1.31875	4.47679	20.0416	3.91829	15.5069	21.1	0	0	0	0	16	0.907287	0	0	0.2	0	0.375	O
ASIC2	0	8	0.56875	1.98753	3.95029	3.96104	15.7703	9.1	0	0	0	0	16	0.90728	0	0	0.1	0	0.375	O
LINC02156	0	16	1.1375	3.97322	15.7865	3.96657	15.8066	18.2	0	0	0	0	16	0.90728	0	0	0.225	0	0.3125	O
AP000757.2	0	26	1.80625	6.45905	41.7193	3.98452	15.9111	28.9	0	0	0	0	16	0.907223	0	0	0.425	0	0.375	O
AL133492.1	0	9	0.61875	2.23733	5.00563	3.98602	15.9191	9.9	0	0	0	0	16	0.907197	0	0	0.1	0	0.4375	O
TEX49	0	15	1.05625	3.72504	13.876	3.97575	15.8599	16.9	0	0	0	0	16	0.907175	0	0	0.225	0	0.375	O
ZNF804B	0	13	0.875	3.2343	10.4607	3.99593	15.9769	14	0	0	0	0	16	0.907143	0.05	0	0.125	0	0.5	O
PNMA5	0	23	1.8	5.78769	33.4973	3.72775	14.2485	28.8	0	0	0	0	16	0.907118	0	0	0.125	0	0.3125	O
CEACAM7	0	10	0.69375	2.48501	6.17529	3.98193	15.8951	11.1	0	0	0	0	16	0.907095	0	0	0.1	0	0.4375	O
LINC02293	0	3	0.23125	0.749861	0.562292	3.80984	14.8236	3.7	0	0	0	0	16	0.907095	0	0	0	#NUM!	0.1875	O
SPATA17-AS1	0	3	0.23125	0.749861	0.562292	3.80984	14.8236	3.7	0	0	0	0	16	0.907095	0	0	0	#NUM!	0.1875	O
SCGB1D4	0	16	1.28125	4.04956	16.399	3.64952	13.7129	20.5	0	0	0	0	16	0.907012	0	0	0	#NUM!	0.1875	O
AC064874.1	0	4	0.30625	1.00031	1.00063	3.81323	14.8284	4.9	0	0	0	0	16	0.906888	0	0	0.025	0	0.25	O
LINC02218	0	4	0.30625	0.998311	0.996625	3.83262	14.9764	4.9	0	0	0	0	16	0.906888	0	0	0	#NUM!	0.1875	O
MYF5	0	4	0.30625	0.998311	0.996625	3.83262	14.9764	4.9	0	0	0	0	16	0.906888	0	0	0	#NUM!	0.1875	O
AC007040.1	0	5	0.35625	1.24149	1.54129	3.96601	15.8025	5.7	0	0	0	0	16	0.906798	0	0	0.1	0	0.3125	O
Y_RNA_217	0	9	0.7125	2.26624	5.13583	3.70909	14.1331	11.4	0	0	0	0	16	0.906798	0	0	0	#NUM!	0.1875	O
PNMA6F	0	6	0.45625	1.4962	2.23862	3.85055	15.081	7.3	0	0	0	0	16	0.906678	0	0	0.025	0	0.25	O
SOHLH1	0	14	1.1375	3.57134	12.7545	3.56539	13.1102	18.2	0	0	0	0	16	0.906593	0	0	0.025	0	0.25	O
LINC02089	0	11	0.78125	2.73257	7.46696	3.96336	15.7843	12.5	0	0	0	0	16	0.9065	0	0	0.2	0	0.375	O
Y_RNA_200	0	11	0.85625	2.7539	7.58396	3.78328	14.6467	13.7	0	0	0	0	16	0.906478	0	0	0	#NUM!	0.1875	O
PNMA8C	0	75	5.35	18.6247	346.879	3.96334	15.7856	85.6	0	0	0	0	16	0.906396	0	0	0.85	0	0.4375	O
AC004597.1	0	2	0.15	0.497996	0.248	3.87914	15.2772	2.4	0	0	0	0	16	0.90625	0	0	0	#NUM!	0.1875	O
AC004994.1	0	3	0.25	0.774597	0.6	3.44265	12.2222	4	0	0	0	0	16	0.90625	0	0	0	#NUM!	0.125	O
AC005323.1	0	3	0.25	0.774597	0.6	3.44265	12.2222	4	0	0	0	0	16	0.90625	0	0	0	#NUM!	0.125	O
AC005326.1	0	3	0.25	0.774597	0.6	3.44265	12.2222	4	0	0	0	0	16	0.90625	0	0	0	#NUM!	0.125	O
AC007731.3	0	1	0.075	0.248998	0.062	3.87914	15.2772	1.2	0	0	0	0	16	0.90625	0	0	0	#NUM!	0.1875	O
AC008403.2	0	2	0.15	0.497996	0.248	3.87914	15.2772	2.4	0	0	0	0	16	0.90625	0	0	0	#NUM!	0.1875	O
AC011773.2	0	3	0.25	0.774597	0.6	3.44265	12.2222	4	0	0	0	0	16	0.90625	0	0	0	#NUM!	0.125	O
AC013400.1	0	2	0.15	0.497996	0.248	3.87914	15.2772	2.4	0	0	0	0	16	0.90625	0	0	0	#NUM!	0.1875	O
AC019227.1	0	2	0.15	0.497996	0.248	3.87914	15.2772	2.4	0	0	0	0	16	0.90625	0	0	0	#NUM!	0.1875	O
AC078929.1	0	0.9	0.075	0.232379	0.054	3.44265	12.2222	1.2	0	0	0	0	16	0.90625	0	0	0	#NUM!	0.125	O
AC092720.2	0	4	0.3	0.995322	0.990667	3.88883	15.3279	4.8	0	0	0	0	16	0.90625	0	0	0.025	0	0.25	O
AC100826.1	0	3	0.25	0.774597	0.6	3.44265	12.2222	4	0	0	0	0	16	0.90625	0	0	0	#NUM!	0.125	O
AC106772.1	0	2	0.15	0.497996	0.248	3.87914	15.2772	2.4	0	0	0	0	16	0.90625	0	0	0	#NUM!	0.1875	O
AC114878.1	0	0.9	0.075	0.232379	0.054	3.44265	12.2222	1.2	0	0	0	0	16	0.90625	0	0	0	#NUM!	0.125	O
AC136443.5	0	0.9	0.075	0.232379	0.054	3.44265	12.2222	1.2	0	0	0	0	16	0.90625	0	0	0	#NUM!	0.125	O
AC243773.1	0	0.9	0.075	0.232379	0.054	3.44265	12.2222	1.2	0	0	0	0	16	0.90625	0	0	0	#NUM!	0.125	O
AL122008.4	0	3	0.25	0.774597	0.6	3.44265	12.2222	4	0	0	0	0	16	0.90625	0	0	0	#NUM!	0.125	O
AL136361.1	0	1	0.075	0.248998	0.062	3.87914	15.2772	1.2	0	0	0	0	16	0.90625	0	0	0	#NUM!	0.1875	O
AL160411.1	0	3	0.25	0.774597	0.6	3.44265	12.2222	4	0	0	0	0	16	0.90625	0	0	0	#NUM!	0.125	O
AL354710.2	0	3	0.225	0.746994	0.558	3.88134	15.2769	3.6	0	0	0	0	16	0.90625	0	0	0.025	0	0.25	O
AL356309.2	0	0.9	0.075	0.232379	0.054	3.44265	12.2222	1.2	0	0	0	0	16	0.90625	0	0	0	#NUM!	0.125	O
AL357033.2	0	1	0.075	0.248998	0.062	3.87914	15.2772	1.2	0	0	0	0	16	0.90625	0	0	0	#NUM!	0.1875	O
AL359633.1	0	2	0.15	0.497996	0.248	3.87914	15.2772	2.4	0	0	0	0	16	0.90625	0	0	0	#NUM!	0.1875	O
AL359853.1	0	6	0.425	1.48974	2.21933	3.9722	15.8395	6.8	0	0	0	0	16	0.90625	0	0	0.125	0	0.3125	O
AL500522.1	0	0.9	0.075	0.232379	0.054	3.44265	12.2222	1.2	0	0	0	0	16	0.90625	0	0	0	#NUM!	0.125	O
ARPC3P2	0	1	0.075	0.248998	0.062	3.87914	15.2772	1.2	0	0	0	0	16	0.90625	0	0	0	#NUM!	0.1875	O
CR382287.1	0	0.9	0.075	0.232379	0.054	3.44265	12.2222	1.2	0	0	0	0	16	0.90625	0	0	0	#NUM!	0.125	O
DDX3P2	0	3	0.25	0.774597	0.6	3.44265	12.2222	4	0	0	0	0	16	0.90625	0	0	0	#NUM!	0.125	O
DKFZP434K028	0	3	0.225	0.746994	0.558	3.88134	15.2769	3.6	0	0	0	0	16	0.90625	0	0	0.025	0	0.25	O
ENSG00000221443	0	3	0.25	0.774597	0.6	3.44265	12.2222	4	0	0	0	0	16	0.90625	0	0	0	#NUM!	0.125	O
ENSG00000221789	0	3	0.25	0.774597	0.6	3.44265	12.2222	4	0	0	0	0	16	0.90625	0	0	0	#NUM!	0.125	O
ENSG00000223059	0	3	0.25	0.774597	0.6	3.44265	12.2222	4	0	0	0	0	16	0.90625	0	0	0	#NUM!	0.125	O
ENSG00000238773	0	3	0.25	0.774597	0.6	3.44265	12.2222	4	0	0	0	0	16	0.90625	0	0	0	#NUM!	0.125	O
ENSG00000251876	0	3	0.25	0.774597	0.6	3.44265	12.2222	4	0	0	0	0	16	0.90625	0	0	0	#NUM!	0.125	O
ENSG00000257061	0	2	0.15	0.497996	0.248	3.87914	15.2772	2.4	0	0	0	0	16	0.90625	0	0	0	#NUM!	0.1875	O
ENSG00000263928	0	3	0.25	0.774597	0.6	3.44265	12.2222	4	0	0	0	0	16	0.90625	0	0	0	#NUM!	0.125	O
ENSG00000266493	0	3	0.25	0.774597	0.6	3.44265	12.2222	4	0	0	0	0	16	0.90625	0	0	0	#NUM!	0.125	O
GPR33	0	1	0.075	0.248998	0.062	3.87914	15.2772	1.2	0	0	0	0	16	0.90625	0	0	0	#NUM!	0.1875	O
HIST1H1PS2	0	0.9	0.075	0.232379	0.054	3.44265	12.2222	1.2	0	0	0	0	16	0.90625	0	0	0	#NUM!	0.125	O
IGKV2D-28	0	13	1	3.24551	10.5333	3.82445	14.9246	16	0	0	0	0	16	0.90625	0	0	0	#NUM!	0.1875	O
IQCF5-AS1	0	1	0.075	0.248998	0.062	3.87914	15.2772	1.2	0	0	0	0	16	0.90625	0	0	0	#NUM!	0.1875	O
LINC01284	0	1	0.075	0.248998	0.062	3.87914	15.2772	1.2	0	0	0	0	16	0.90625	0	0	0	#NUM!	0.1875	O
LINC01777	0	1	0.075	0.248998	0.062	3.87914	15.2772	1.2	0	0	0	0	16	0.90625	0	0	0	#NUM!	0.1875	O
LINC02020	0	3	0.25	0.774597	0.6	3.44265	12.2222	4	0	0	0	0	16	0.90625	0	0	0	#NUM!	0.125	O
LINC02098	0	1	0.075	0.248998	0.062	3.87914	15.2772	1.2	0	0	0	0	16	0.90625	0	0	0	#NUM!	0.1875	O
LINC02276	0	13	1	3.24551	10.5333	3.82445	14.9246	16	0	0	0	0	16	0.90625	0	0	0	#NUM!	0.1875	O
LINC02433	0	1	0.075	0.248998	0.062	3.87914	15.2772	1.2	0	0	0	0	16	0.90625	0	0	0	#NUM!	0.1875	O
MIR1273E	0	3	0.25	0.774597	0.6	3.44265	12.2222	4	0	0	0	0	16	0.90625	0	0	0	#NUM!	0.125	O
MIR3193	0	6	0.5	1.54919	2.4	3.44265	12.2222	8	0	0	0	0	16	0.90625	0	0	0	#NUM!	0.125	O
MIR4742	0	6	0.5	1.54919	2.4	3.44265	12.2222	8	0	0	0	0	16	0.90625	0	0	0	#NUM!	0.125	O
MIR4753	0	9	0.75	2.32379	5.4	3.44265	12.2222	12	0	0	0	0	16	0.90625	0	0	0	#NUM!	0.125	O
MIR550A2	0	3	0.25	0.774597	0.6	3.44265	12.2222	4	0	0	0	0	16	0.90625	0	0	0	#NUM!	0.125	O
MIR5687	0	6	0.5	1.54919	2.4	3.44265	12.2222	8	0	0	0	0	16	0.90625	0	0	0	#NUM!	0.125	O
MIR5692A1	0	3	0.25	0.774597	0.6	3.44265	12.2222	4	0	0	0	0	16	0.90625	0	0	0	#NUM!	0.125	O
MIR582	0	3	0.25	0.774597	0.6	3.44265	12.2222	4	0	0	0	0	16	0.90625	0	0	0	#NUM!	0.125	O
MIRLET7G	0	3	0.25	0.774597	0.6	3.44265	12.2222	4	0	0	0	0	16	0.90625	0	0	0	#NUM!	0.125	O
MTCO2P30	0	0.9	0.075	0.232379	0.054	3.44265	12.2222	1.2	0	0	0	0	16	0.90625	0	0	0	#NUM!	0.125	O
NKX2-4	0	3	0.25	0.774597	0.6	3.44265	12.2222	4	0	0	0	0	16	0.90625	0	0	0	#NUM!	0.125	O
NPAP1P6	0	1	0.075	0.248998	0.062	3.87914	15.2772	1.2	0	0	0	0	16	0.90625	0	0	0	#NUM!	0.1875	O
OR2T32P	0	0.9	0.075	0.232379	0.054	3.44265	12.2222	1.2	0	0	0	0	16	0.90625	0	0	0	#NUM!	0.125	O
PLCH1-AS2	0	3	0.225	0.746994	0.558	3.87914	15.2772	3.6	0	0	0	0	16	0.90625	0	0	0	#NUM!	0.1875	O
PRR23A	0	1	0.075	0.248998	0.062	3.87914	15.2772	1.2	0	0	0	0	16	0.90625	0	0	0	#NUM!	0.1875	O
PSMA2P2	0	1	0.075	0.248998	0.062	3.87914	15.2772	1.2	0	0	0	0	16	0.90625	0	0	0	#NUM!	0.1875	O
RN7SKP281	0	3	0.25	0.774597	0.6	3.44265	12.2222	4	0	0	0	0	16	0.90625	0	0	0	#NUM!	0.125	O
RN7SL478P	0	2	0.15	0.497996	0.248	3.87914	15.2772	2.4	0	0	0	0	16	0.90625	0	0	0	#NUM!	0.1875	O
RNA5SP214	0	3	0.25	0.774597	0.6	3.44265	12.2222	4	0	0	0	0	16	0.90625	0	0	0	#NUM!	0.125	O
RNA5SP233	0	0.9	0.075	0.232379	0.054	3.44265	12.2222	1.2	0	0	0	0	16	0.90625	0	0	0	#NUM!	0.125	O
RNA5SP38	0	3	0.25	0.774597	0.6	3.44265	12.2222	4	0	0	0	0	16	0.90625	0	0	0	#NUM!	0.125	O
RNA5SP88	0	3	0.25	0.774597	0.6	3.44265	12.2222	4	0	0	0	0	16	0.90625	0	0	0	#NUM!	0.125	O
RNU2-53P	0	0.9	0.075	0.232379	0.054	3.44265	12.2222	1.2	0	0	0	0	16	0.90625	0	0	0	#NUM!	0.125	O
RNU6-1082P	0	3	0.25	0.774597	0.6	3.44265	12.2222	4	0	0	0	0	16	0.90625	0	0	0	#NUM!	0.125	O
RNU6-1167P	0	3	0.25	0.774597	0.6	3.44265	12.2222	4	0	0	0	0	16	0.90625	0	0	0	#NUM!	0.125	O
RNU6-1170P	0	6	0.5	1.54919	2.4	3.44265	12.2222	8	0	0	0	0	16	0.90625	0	0	0	#NUM!	0.125	O
RNU6-1177P	0	3	0.25	0.774597	0.6	3.44265	12.2222	4	0	0	0	0	16	0.90625	0	0	0	#NUM!	0.125	O
RNU6-1266P	0	3	0.25	0.774597	0.6	3.44265	12.2222	4	0	0	0	0	16	0.90625	0	0	0	#NUM!	0.125	O
RNU6-455P	0	3	0.25	0.774597	0.6	3.44265	12.2222	4	0	0	0	0	16	0.90625	0	0	0	#NUM!	0.125	O
RNU6-787P	0	3	0.25	0.774597	0.6	3.44265	12.2222	4	0	0	0	0	16	0.90625	0	0	0	#NUM!	0.125	O
RPL23AP40	0	0.9	0.075	0.232379	0.054	3.44265	12.2222	1.2	0	0	0	0	16	0.90625	0	0	0	#NUM!	0.125	O
RPL7P39	0	2	0.15	0.497996	0.248	3.87914	15.2772	2.4	0	0	0	0	16	0.90625	0	0	0	#NUM!	0.1875	O
SNORD53	0	3	0.25	0.774597	0.6	3.44265	12.2222	4	0	0	0	0	16	0.90625	0	0	0	#NUM!	0.125	O
snoU109_2	0	3	0.25	0.774597	0.6	3.44265	12.2222	4	0	0	0	0	16	0.90625	0	0	0	#NUM!	0.125	O
TEX43	0	32	2.225	7.94905	63.1873	3.98455	15.9115	35.6	0	0	0	0	16	0.90625	0	0	0.7	0	0.375	O
TGM7	0	1	0.075	0.248998	0.062	3.87914	15.2772	1.2	0	0	0	0	16	0.90625	0	0	0	#NUM!	0.1875	O
U3	0	3	0.25	0.774597	0.6	3.44265	12.2222	4	0	0	0	0	16	0.90625	0	0	0	#NUM!	0.125	O
U8_4	0	3	0.25	0.774597	0.6	3.44265	12.2222	4	0	0	0	0	16	0.90625	0	0	0	#NUM!	0.125	O
Y_RNA_16	0	0.9	0.075	0.232379	0.054	3.44265	12.2222	1.2	0	0	0	0	16	0.90625	0	0	0	#NUM!	0.125	O
Y_RNA_117	0	6	0.5	1.54919	2.4	3.44265	12.2222	8	0	0	0	0	16	0.90625	0	0	0	#NUM!	0.125	O
Y_RNA_132	0	3	0.25	0.774597	0.6	3.44265	12.2222	4	0	0	0	0	16	0.90625	0	0	0	#NUM!	0.125	O
Y_RNA_292	0	3	0.25	0.774597	0.6	3.44265	12.2222	4	0	0	0	0	16	0.90625	0	0	0	#NUM!	0.125	O
ZNF679	0	1	0.075	0.248998	0.062	3.87914	15.2772	1.2	0	0	0	0	16	0.90625	0	0	0	#NUM!	0.1875	O
AC004448.5	0	0.3	0.025	0.0774597	0.006	3.44265	12.2222	0.4	0	0	0	0	16	0.90625	0	0	0	#NUM!	0.125	O
AC005609.5	0	0.3	0.025	0.0774597	0.006	3.44265	12.2222	0.4	0	0	0	0	16	0.90625	0	0	0	#NUM!	0.125	O
AC007255.2	0	0.3	0.025	0.0774597	0.006	3.44265	12.2222	0.4	0	0	0	0	16	0.90625	0	0	0	#NUM!	0.125	O
AC008164.1	0	0.6	0.05	0.154919	0.024	3.44265	12.2222	0.8	0	0	0	0	16	0.90625	0	0	0	#NUM!	0.125	O
AC008799.1	0	0.3	0.025	0.0774597	0.006	3.44265	12.2222	0.4	0	0	0	0	16	0.90625	0	0	0	#NUM!	0.125	O
AC012186.1	0	0.3	0.025	0.0774597	0.006	3.44265	12.2222	0.4	0	0	0	0	16	0.90625	0	0	0	#NUM!	0.125	O
AC012301.1	0	0.3	0.025	0.0774597	0.006	3.44265	12.2222	0.4	0	0	0	0	16	0.90625	0	0	0	#NUM!	0.125	O
AC013436.1	0	0.3	0.025	0.0774597	0.006	3.44265	12.2222	0.4	0	0	0	0	16	0.90625	0	0	0	#NUM!	0.125	O
AC013640.1	0	0.6	0.05	0.154919	0.024	3.44265	12.2222	0.8	0	0	0	0	16	0.90625	0	0	0	#NUM!	0.125	O
AC016598.2	0	0.3	0.025	0.0774597	0.006	3.44265	12.2222	0.4	0	0	0	0	16	0.90625	0	0	0	#NUM!	0.125	O
AC017078.1	0	0.6	0.05	0.154919	0.024	3.44265	12.2222	0.8	0	0	0	0	16	0.90625	0	0	0	#NUM!	0.125	O
AC021698.1	0	0.6	0.05	0.154919	0.024	3.44265	12.2222	0.8	0	0	0	0	16	0.90625	0	0	0	#NUM!	0.125	O
AC025265.2	0	0.3	0.025	0.0774597	0.006	3.44265	12.2222	0.4	0	0	0	0	16	0.90625	0	0	0	#NUM!	0.125	O
AC025574.1	0	0.3	0.025	0.0774597	0.006	3.44265	12.2222	0.4	0	0	0	0	16	0.90625	0	0	0	#NUM!	0.125	O
AC025754.1	0	0.6	0.05	0.154919	0.024	3.44265	12.2222	0.8	0	0	0	0	16	0.90625	0	0	0	#NUM!	0.125	O
AC026202.1	0	0.6	0.05	0.154919	0.024	3.44265	12.2222	0.8	0	0	0	0	16	0.90625	0	0	0	#NUM!	0.125	O
AC026415.1	0	0.6	0.05	0.154919	0.024	3.44265	12.2222	0.8	0	0	0	0	16	0.90625	0	0	0	#NUM!	0.125	O
AC026774.2	0	0.3	0.025	0.0774597	0.006	3.44265	12.2222	0.4	0	0	0	0	16	0.90625	0	0	0	#NUM!	0.125	O
AC027369.1	0	0.3	0.025	0.0774597	0.006	3.44265	12.2222	0.4	0	0	0	0	16	0.90625	0	0	0	#NUM!	0.125	O
AC027612.2	0	0.3	0.025	0.0774597	0.006	3.44265	12.2222	0.4	0	0	0	0	16	0.90625	0	0	0	#NUM!	0.125	O
AC036111.1	0	0.3	0.025	0.0774597	0.006	3.44265	12.2222	0.4	0	0	0	0	16	0.90625	0	0	0	#NUM!	0.125	O
AC048380.3	0	0.3	0.025	0.0774597	0.006	3.44265	12.2222	0.4	0	0	0	0	16	0.90625	0	0	0	#NUM!	0.125	O
AC063976.3	0	0.6	0.05	0.154919	0.024	3.44265	12.2222	0.8	0	0	0	0	16	0.90625	0	0	0	#NUM!	0.125	O
AC069304.3	0	0.3	0.025	0.0774597	0.006	3.44265	12.2222	0.4	0	0	0	0	16	0.90625	0	0	0	#NUM!	0.125	O
AC073358.1	0	0.3	0.025	0.0774597	0.006	3.44265	12.2222	0.4	0	0	0	0	16	0.90625	0	0	0	#NUM!	0.125	O
AC074051.4	0	0.3	0.025	0.0774597	0.006	3.44265	12.2222	0.4	0	0	0	0	16	0.90625	0	0	0	#NUM!	0.125	O
AC079031.1	0	0.3	0.025	0.0774597	0.006	3.44265	12.2222	0.4	0	0	0	0	16	0.90625	0	0	0	#NUM!	0.125	O
AC079070.1	0	0.6	0.05	0.154919	0.024	3.44265	12.2222	0.8	0	0	0	0	16	0.90625	0	0	0	#NUM!	0.125	O
AC084783.1	0	0.3	0.025	0.0774597	0.006	3.44265	12.2222	0.4	0	0	0	0	16	0.90625	0	0	0	#NUM!	0.125	O
AC091862.1	0	0.3	0.025	0.0774597	0.006	3.44265	12.2222	0.4	0	0	0	0	16	0.90625	0	0	0	#NUM!	0.125	O
AC092451.2	0	0.6	0.05	0.154919	0.024	3.44265	12.2222	0.8	0	0	0	0	16	0.90625	0	0	0	#NUM!	0.125	O
AC092634.2	0	0.3	0.025	0.0774597	0.006	3.44265	12.2222	0.4	0	0	0	0	16	0.90625	0	0	0	#NUM!	0.125	O
AC092967.1	0	0.3	0.025	0.0774597	0.006	3.44265	12.2222	0.4	0	0	0	0	16	0.90625	0	0	0	#NUM!	0.125	O
AC092991.1	0	0.6	0.05	0.154919	0.024	3.44265	12.2222	0.8	0	0	0	0	16	0.90625	0	0	0	#NUM!	0.125	O
AC093334.1	0	0.6	0.05	0.154919	0.024	3.44265	12.2222	0.8	0	0	0	0	16	0.90625	0	0	0	#NUM!	0.125	O
AC097381.2	0	0.3	0.025	0.0774597	0.006	3.44265	12.2222	0.4	0	0	0	0	16	0.90625	0	0	0	#NUM!	0.125	O
AC097484.1	0	0.6	0.05	0.154919	0.024	3.44265	12.2222	0.8	0	0	0	0	16	0.90625	0	0	0	#NUM!	0.125	O
AC097634.2	0	0.3	0.025	0.0774597	0.006	3.44265	12.2222	0.4	0	0	0	0	16	0.90625	0	0	0	#NUM!	0.125	O
AC100784.1	0	0.6	0.05	0.154919	0.024	3.44265	12.2222	0.8	0	0	0	0	16	0.90625	0	0	0	#NUM!	0.125	O
AC104794.3	0	0.3	0.025	0.0774597	0.006	3.44265	12.2222	0.4	0	0	0	0	16	0.90625	0	0	0	#NUM!	0.125	O
AC105031.2	0	0.3	0.025	0.0774597	0.006	3.44265	12.2222	0.4	0	0	0	0	16	0.90625	0	0	0	#NUM!	0.125	O
AC106794.1	0	0.3	0.025	0.0774597	0.006	3.44265	12.2222	0.4	0	0	0	0	16	0.90625	0	0	0	#NUM!	0.125	O
AC106872.3	0	0.3	0.025	0.0774597	0.006	3.44265	12.2222	0.4	0	0	0	0	16	0.90625	0	0	0	#NUM!	0.125	O
AC116049.2	0	0.3	0.025	0.0774597	0.006	3.44265	12.2222	0.4	0	0	0	0	16	0.90625	0	0	0	#NUM!	0.125	O
AC117944.1	0	0.3	0.025	0.0774597	0.006	3.44265	12.2222	0.4	0	0	0	0	16	0.90625	0	0	0	#NUM!	0.125	O
AC124301.1	0	0.3	0.025	0.0774597	0.006	3.44265	12.2222	0.4	0	0	0	0	16	0.90625	0	0	0	#NUM!	0.125	O
AC130366.1	0	0.3	0.025	0.0774597	0.006	3.44265	12.2222	0.4	0	0	0	0	16	0.90625	0	0	0	#NUM!	0.125	O
AC135068.2	0	0.6	0.05	0.154919	0.024	3.44265	12.2222	0.8	0	0	0	0	16	0.90625	0	0	0	#NUM!	0.125	O
AC135731.2	0	0.3	0.025	0.0774597	0.006	3.44265	12.2222	0.4	0	0	0	0	16	0.90625	0	0	0	#NUM!	0.125	O
AC136618.2	0	0.3	0.025	0.0774597	0.006	3.44265	12.2222	0.4	0	0	0	0	16	0.90625	0	0	0	#NUM!	0.125	O
AC211476.1	0	0.3	0.025	0.0774597	0.006	3.44265	12.2222	0.4	0	0	0	0	16	0.90625	0	0	0	#NUM!	0.125	O
AC242843.1	0	0.3	0.025	0.0774597	0.006	3.44265	12.2222	0.4	0	0	0	0	16	0.90625	0	0	0	#NUM!	0.125	O
AC245047.2	0	0.3	0.025	0.0774597	0.006	3.44265	12.2222	0.4	0	0	0	0	16	0.90625	0	0	0	#NUM!	0.125	O
AF274856.1	0	0.3	0.025	0.0774597	0.006	3.44265	12.2222	0.4	0	0	0	0	16	0.90625	0	0	0	#NUM!	0.125	O
AL049830.1	0	0.3	0.025	0.0774597	0.006	3.44265	12.2222	0.4	0	0	0	0	16	0.90625	0	0	0	#NUM!	0.125	O
AL050344.1	0	0.3	0.025	0.0774597	0.006	3.44265	12.2222	0.4	0	0	0	0	16	0.90625	0	0	0	#NUM!	0.125	O
AL121902.1	0	0.3	0.025	0.0774597	0.006	3.44265	12.2222	0.4	0	0	0	0	16	0.90625	0	0	0	#NUM!	0.125	O
AL136116.1	0	0.3	0.025	0.0774597	0.006	3.44265	12.2222	0.4	0	0	0	0	16	0.90625	0	0	0	#NUM!	0.125	O
AL136529.1	0	0.6	0.05	0.154919	0.024	3.44265	12.2222	0.8	0	0	0	0	16	0.90625	0	0	0	#NUM!	0.125	O
AL139156.3	0	0.3	0.025	0.0774597	0.006	3.44265	12.2222	0.4	0	0	0	0	16	0.90625	0	0	0	#NUM!	0.125	O
AL157413.1	0	0.3	0.025	0.0774597	0.006	3.44265	12.2222	0.4	0	0	0	0	16	0.90625	0	0	0	#NUM!	0.125	O
AL160191.2	0	0.3	0.025	0.0774597	0.006	3.44265	12.2222	0.4	0	0	0	0	16	0.90625	0	0	0	#NUM!	0.125	O
AL162872.1	0	0.6	0.05	0.154919	0.024	3.44265	12.2222	0.8	0	0	0	0	16	0.90625	0	0	0	#NUM!	0.125	O
AL353622.2	0	0.3	0.025	0.0774597	0.006	3.44265	12.2222	0.4	0	0	0	0	16	0.90625	0	0	0	#NUM!	0.125	O
AL354718.3	0	0.3	0.025	0.0774597	0.006	3.44265	12.2222	0.4	0	0	0	0	16	0.90625	0	0	0	#NUM!	0.125	O
AL356000.1	0	0.3	0.025	0.0774597	0.006	3.44265	12.2222	0.4	0	0	0	0	16	0.90625	0	0	0	#NUM!	0.125	O
AL356863.1	0	0.3	0.025	0.0774597	0.006	3.44265	12.2222	0.4	0	0	0	0	16	0.90625	0	0	0	#NUM!	0.125	O
AL356961.1	0	0.3	0.025	0.0774597	0.006	3.44265	12.2222	0.4	0	0	0	0	16	0.90625	0	0	0	#NUM!	0.125	O
AL390840.1	0	0.6	0.05	0.154919	0.024	3.44265	12.2222	0.8	0	0	0	0	16	0.90625	0	0	0	#NUM!	0.125	O
AL442647.1	0	0.6	0.05	0.154919	0.024	3.44265	12.2222	0.8	0	0	0	0	16	0.90625	0	0	0	#NUM!	0.125	O
AL512599.1	0	0.3	0.025	0.0774597	0.006	3.44265	12.2222	0.4	0	0	0	0	16	0.90625	0	0	0	#NUM!	0.125	O
AL583722.4	0	0.6	0.05	0.154919	0.024	3.44265	12.2222	0.8	0	0	0	0	16	0.90625	0	0	0	#NUM!	0.125	O
AL669818.1	0	0.3	0.025	0.0774597	0.006	3.44265	12.2222	0.4	0	0	0	0	16	0.90625	0	0	0	#NUM!	0.125	O
AL691403.1	0	0.3	0.025	0.0774597	0.006	3.44265	12.2222	0.4	0	0	0	0	16	0.90625	0	0	0	#NUM!	0.125	O
AMBN	0	0.3	0.025	0.0774597	0.006	3.44265	12.2222	0.4	0	0	0	0	16	0.90625	0	0	0	#NUM!	0.125	O
AP000235.1	0	0.3	0.025	0.0774597	0.006	3.44265	12.2222	0.4	0	0	0	0	16	0.90625	0	0	0	#NUM!	0.125	O
AP000350.1	0	0.3	0.025	0.0774597	0.006	3.44265	12.2222	0.4	0	0	0	0	16	0.90625	0	0	0	#NUM!	0.125	O
AP000915.2	0	0.6	0.05	0.154919	0.024	3.44265	12.2222	0.8	0	0	0	0	16	0.90625	0	0	0	#NUM!	0.125	O
AP001043.1	0	22	1.475	5.47461	29.9713	3.99682	15.9819	23.6	0	0	0	0	16	0.90625	0.1	0	0.2	0	0.625	O
AP001830.2	0	0.3	0.025	0.0774597	0.006	3.44265	12.2222	0.4	0	0	0	0	16	0.90625	0	0	0	#NUM!	0.125	O
AP002370.1	0	0.3	0.025	0.0774597	0.006	3.44265	12.2222	0.4	0	0	0	0	16	0.90625	0	0	0	#NUM!	0.125	O
AP002803.1	0	0.3	0.025	0.0774597	0.006	3.44265	12.2222	0.4	0	0	0	0	16	0.90625	0	0	0	#NUM!	0.125	O
AP005135.1	0	0.6	0.05	0.154919	0.024	3.44265	12.2222	0.8	0	0	0	0	16	0.90625	0	0	0	#NUM!	0.125	O
AP006547.1	0	0.3	0.025	0.0774597	0.006	3.44265	12.2222	0.4	0	0	0	0	16	0.90625	0	0	0	#NUM!	0.125	O
AQP7P4	0	0.3	0.025	0.0774597	0.006	3.44265	12.2222	0.4	0	0	0	0	16	0.90625	0	0	0	#NUM!	0.125	O
ASIC5	0	0.3	0.025	0.0774597	0.006	3.44265	12.2222	0.4	0	0	0	0	16	0.90625	0	0	0	#NUM!	0.125	O
BARX1-AS1	0	0.3	0.025	0.0774597	0.006	3.44265	12.2222	0.4	0	0	0	0	16	0.90625	0	0	0	#NUM!	0.125	O
BX324167.1	0	0.3	0.025	0.0774597	0.006	3.44265	12.2222	0.4	0	0	0	0	16	0.90625	0	0	0	#NUM!	0.125	O
CCDC58P1	0	0.3	0.025	0.0774597	0.006	3.44265	12.2222	0.4	0	0	0	0	16	0.90625	0	0	0	#NUM!	0.125	O
CICP20	0	0.3	0.025	0.0774597	0.006	3.44265	12.2222	0.4	0	0	0	0	16	0.90625	0	0	0	#NUM!	0.125	O
CIR1P1	0	0.3	0.025	0.0774597	0.006	3.44265	12.2222	0.4	0	0	0	0	16	0.90625	0	0	0	#NUM!	0.125	O
CLNS1AP1	0	0.3	0.025	0.0774597	0.006	3.44265	12.2222	0.4	0	0	0	0	16	0.90625	0	0	0	#NUM!	0.125	O
CNN2P2	0	0.3	0.025	0.0774597	0.006	3.44265	12.2222	0.4	0	0	0	0	16	0.90625	0	0	0	#NUM!	0.125	O
CNOT7P2	0	0.3	0.025	0.0774597	0.006	3.44265	12.2222	0.4	0	0	0	0	16	0.90625	0	0	0	#NUM!	0.125	O
DUX4L46	0	0.3	0.025	0.0774597	0.006	3.44265	12.2222	0.4	0	0	0	0	16	0.90625	0	0	0	#NUM!	0.125	O
EGFLAM-AS3	0	0.6	0.05	0.154919	0.024	3.44265	12.2222	0.8	0	0	0	0	16	0.90625	0	0	0	#NUM!	0.125	O
EIF1P1	0	0.3	0.025	0.0774597	0.006	3.44265	12.2222	0.4	0	0	0	0	16	0.90625	0	0	0	#NUM!	0.125	O
EIF2AP4	0	0.3	0.025	0.0774597	0.006	3.44265	12.2222	0.4	0	0	0	0	16	0.90625	0	0	0	#NUM!	0.125	O
EIF4A1P6	0	0.3	0.025	0.0774597	0.006	3.44265	12.2222	0.4	0	0	0	0	16	0.90625	0	0	0	#NUM!	0.125	O
ELMO2P1	0	0.3	0.025	0.0774597	0.006	3.44265	12.2222	0.4	0	0	0	0	16	0.90625	0	0	0	#NUM!	0.125	O
ELOCP18	0	0.6	0.05	0.154919	0.024	3.44265	12.2222	0.8	0	0	0	0	16	0.90625	0	0	0	#NUM!	0.125	O
ENSG00000240524	0	0.6	0.05	0.154919	0.024	3.44265	12.2222	0.8	0	0	0	0	16	0.90625	0	0	0	#NUM!	0.125	O
FAM230A	0	0.3	0.025	0.0774597	0.006	3.44265	12.2222	0.4	0	0	0	0	16	0.90625	0	0	0	#NUM!	0.125	O
FGF19	0	0.6	0.05	0.154919	0.024	3.44265	12.2222	0.8	0	0	0	0	16	0.90625	0	0	0	#NUM!	0.125	O
FOXN3P1	0	0.3	0.025	0.0774597	0.006	3.44265	12.2222	0.4	0	0	0	0	16	0.90625	0	0	0	#NUM!	0.125	O
GAPDHP37	0	0.3	0.025	0.0774597	0.006	3.44265	12.2222	0.4	0	0	0	0	16	0.90625	0	0	0	#NUM!	0.125	O
GAPDHP55	0	0.3	0.025	0.0774597	0.006	3.44265	12.2222	0.4	0	0	0	0	16	0.90625	0	0	0	#NUM!	0.125	O
GCSHP2	0	0.3	0.025	0.0774597	0.006	3.44265	12.2222	0.4	0	0	0	0	16	0.90625	0	0	0	#NUM!	0.125	O
GOLGA8F	0	0.3	0.025	0.0774597	0.006	3.44265	12.2222	0.4	0	0	0	0	16	0.90625	0	0	0	#NUM!	0.125	O
HNRNPKP3	0	0.3	0.025	0.0774597	0.006	3.44265	12.2222	0.4	0	0	0	0	16	0.90625	0	0	0	#NUM!	0.125	O
HSPE1P24	0	0.6	0.05	0.154919	0.024	3.44265	12.2222	0.8	0	0	0	0	16	0.90625	0	0	0	#NUM!	0.125	O
IGHV3-16	0	0.3	0.025	0.0774597	0.006	3.44265	12.2222	0.4	0	0	0	0	16	0.90625	0	0	0	#NUM!	0.125	O
IGKV2-28	0	0.6	0.05	0.154919	0.024	3.44265	12.2222	0.8	0	0	0	0	16	0.90625	0	0	0	#NUM!	0.125	O
IMPDH1P4	0	0.3	0.025	0.0774597	0.006	3.44265	12.2222	0.4	0	0	0	0	16	0.90625	0	0	0	#NUM!	0.125	O
KIR2DP1	0	0.6	0.05	0.154919	0.024	3.44265	12.2222	0.8	0	0	0	0	16	0.90625	0	0	0	#NUM!	0.125	O
KLF2P3	0	0.3	0.025	0.0774597	0.006	3.44265	12.2222	0.4	0	0	0	0	16	0.90625	0	0	0	#NUM!	0.125	O
KRT8P43	0	0.3	0.025	0.0774597	0.006	3.44265	12.2222	0.4	0	0	0	0	16	0.90625	0	0	0	#NUM!	0.125	O
KRTAP13-4	0	0.3	0.025	0.0774597	0.006	3.44265	12.2222	0.4	0	0	0	0	16	0.90625	0	0	0	#NUM!	0.125	O
L34079.3	0	0.3	0.025	0.0774597	0.006	3.44265	12.2222	0.4	0	0	0	0	16	0.90625	0	0	0	#NUM!	0.125	O
LINC00308	0	0.3	0.025	0.0774597	0.006	3.44265	12.2222	0.4	0	0	0	0	16	0.90625	0	0	0	#NUM!	0.125	O
LINC00554	0	0.3	0.025	0.0774597	0.006	3.44265	12.2222	0.4	0	0	0	0	16	0.90625	0	0	0	#NUM!	0.125	O
LINC01040	0	0.6	0.05	0.154919	0.024	3.44265	12.2222	0.8	0	0	0	0	16	0.90625	0	0	0	#NUM!	0.125	O
LINC01103	0	0.3	0.025	0.0774597	0.006	3.44265	12.2222	0.4	0	0	0	0	16	0.90625	0	0	0	#NUM!	0.125	O
LINC01222	0	0.3	0.025	0.0774597	0.006	3.44265	12.2222	0.4	0	0	0	0	16	0.90625	0	0	0	#NUM!	0.125	O
LINC01654	0	0.3	0.025	0.0774597	0.006	3.44265	12.2222	0.4	0	0	0	0	16	0.90625	0	0	0	#NUM!	0.125	O
LINC02003	0	0.3	0.025	0.0774597	0.006	3.44265	12.2222	0.4	0	0	0	0	16	0.90625	0	0	0	#NUM!	0.125	O
LINC02291	0	0.3	0.025	0.0774597	0.006	3.44265	12.2222	0.4	0	0	0	0	16	0.90625	0	0	0	#NUM!	0.125	O
LINC02304	0	0.3	0.025	0.0774597	0.006	3.44265	12.2222	0.4	0	0	0	0	16	0.90625	0	0	0	#NUM!	0.125	O
LINC02354	0	0.3	0.025	0.0774597	0.006	3.44265	12.2222	0.4	0	0	0	0	16	0.90625	0	0	0	#NUM!	0.125	O
MTATP6P18	0	0.6	0.05	0.154919	0.024	3.44265	12.2222	0.8	0	0	0	0	16	0.90625	0	0	0	#NUM!	0.125	O
MTCO1P24	0	0.3	0.025	0.0774597	0.006	3.44265	12.2222	0.4	0	0	0	0	16	0.90625	0	0	0	#NUM!	0.125	O
MTCO1P45	0	0.6	0.05	0.154919	0.024	3.44265	12.2222	0.8	0	0	0	0	16	0.90625	0	0	0	#NUM!	0.125	O
MTCO3P24	0	0.3	0.025	0.0774597	0.006	3.44265	12.2222	0.4	0	0	0	0	16	0.90625	0	0	0	#NUM!	0.125	O
MTCYBP17	0	0.3	0.025	0.0774597	0.006	3.44265	12.2222	0.4	0	0	0	0	16	0.90625	0	0	0	#NUM!	0.125	O
MTCYBP34	0	0.3	0.025	0.0774597	0.006	3.44265	12.2222	0.4	0	0	0	0	16	0.90625	0	0	0	#NUM!	0.125	O
MTCYBP5	0	0.6	0.05	0.154919	0.024	3.44265	12.2222	0.8	0	0	0	0	16	0.90625	0	0	0	#NUM!	0.125	O
MTND2P16	0	0.3	0.025	0.0774597	0.006	3.44265	12.2222	0.4	0	0	0	0	16	0.90625	0	0	0	#NUM!	0.125	O
MTND3P22	0	0.3	0.025	0.0774597	0.006	3.44265	12.2222	0.4	0	0	0	0	16	0.90625	0	0	0	#NUM!	0.125	O
MTND5P33	0	0.3	0.025	0.0774597	0.006	3.44265	12.2222	0.4	0	0	0	0	16	0.90625	0	0	0	#NUM!	0.125	O
NMD3P2	0	0.3	0.025	0.0774597	0.006	3.44265	12.2222	0.4	0	0	0	0	16	0.90625	0	0	0	#NUM!	0.125	O
OR10H1	0	0.3	0.025	0.0774597	0.006	3.44265	12.2222	0.4	0	0	0	0	16	0.90625	0	0	0	#NUM!	0.125	O
OR10P1	0	0.3	0.025	0.0774597	0.006	3.44265	12.2222	0.4	0	0	0	0	16	0.90625	0	0	0	#NUM!	0.125	O
OR11I1P	0	0.3	0.025	0.0774597	0.006	3.44265	12.2222	0.4	0	0	0	0	16	0.90625	0	0	0	#NUM!	0.125	O
OR2L6P	0	0.3	0.025	0.0774597	0.006	3.44265	12.2222	0.4	0	0	0	0	16	0.90625	0	0	0	#NUM!	0.125	O
OR6R1P	0	0.6	0.05	0.154919	0.024	3.44265	12.2222	0.8	0	0	0	0	16	0.90625	0	0	0	#NUM!	0.125	O
OR7E111P	0	0.3	0.025	0.0774597	0.006	3.44265	12.2222	0.4	0	0	0	0	16	0.90625	0	0	0	#NUM!	0.125	O
OR7E130P	0	0.3	0.025	0.0774597	0.006	3.44265	12.2222	0.4	0	0	0	0	16	0.90625	0	0	0	#NUM!	0.125	O
OR7E154P	0	0.6	0.05	0.154919	0.024	3.44265	12.2222	0.8	0	0	0	0	16	0.90625	0	0	0	#NUM!	0.125	O
PABPC1P10	0	0.6	0.05	0.154919	0.024	3.44265	12.2222	0.8	0	0	0	0	16	0.90625	0	0	0	#NUM!	0.125	O
PAX4	0	0.3	0.025	0.0774597	0.006	3.44265	12.2222	0.4	0	0	0	0	16	0.90625	0	0	0	#NUM!	0.125	O
PIN1P1	0	0.3	0.025	0.0774597	0.006	3.44265	12.2222	0.4	0	0	0	0	16	0.90625	0	0	0	#NUM!	0.125	O
POLR3GP2	0	0.3	0.025	0.0774597	0.006	3.44265	12.2222	0.4	0	0	0	0	16	0.90625	0	0	0	#NUM!	0.125	O
POM121L10P	0	0.3	0.025	0.0774597	0.006	3.44265	12.2222	0.4	0	0	0	0	16	0.90625	0	0	0	#NUM!	0.125	O
PPIAL4E	0	0.3	0.025	0.0774597	0.006	3.44265	12.2222	0.4	0	0	0	0	16	0.90625	0	0	0	#NUM!	0.125	O
PPIAP87	0	0.3	0.025	0.0774597	0.006	3.44265	12.2222	0.4	0	0	0	0	16	0.90625	0	0	0	#NUM!	0.125	O
PROKR2	0	0.3	0.025	0.0774597	0.006	3.44265	12.2222	0.4	0	0	0	0	16	0.90625	0	0	0	#NUM!	0.125	O
RAB5CP2	0	0.3	0.025	0.0774597	0.006	3.44265	12.2222	0.4	0	0	0	0	16	0.90625	0	0	0	#NUM!	0.125	O
RBP3	0	0.6	0.05	0.154919	0.024	3.44265	12.2222	0.8	0	0	0	0	16	0.90625	0	0	0	#NUM!	0.125	O
RN7SKP196	0	0.6	0.05	0.154919	0.024	3.44265	12.2222	0.8	0	0	0	0	16	0.90625	0	0	0	#NUM!	0.125	O
RN7SKP85	0	0.6	0.05	0.154919	0.024	3.44265	12.2222	0.8	0	0	0	0	16	0.90625	0	0	0	#NUM!	0.125	O
RN7SL277P	0	0.6	0.05	0.154919	0.024	3.44265	12.2222	0.8	0	0	0	0	16	0.90625	0	0	0	#NUM!	0.125	O
RN7SL47P	0	0.6	0.05	0.154919	0.024	3.44265	12.2222	0.8	0	0	0	0	16	0.90625	0	0	0	#NUM!	0.125	O
RN7SL668P	0	0.6	0.05	0.154919	0.024	3.44265	12.2222	0.8	0	0	0	0	16	0.90625	0	0	0	#NUM!	0.125	O
RPL15P1	0	0.3	0.025	0.0774597	0.006	3.44265	12.2222	0.4	0	0	0	0	16	0.90625	0	0	0	#NUM!	0.125	O
RPL5P33	0	0.3	0.025	0.0774597	0.006	3.44265	12.2222	0.4	0	0	0	0	16	0.90625	0	0	0	#NUM!	0.125	O
RPL6P12	0	0.3	0.025	0.0774597	0.006	3.44265	12.2222	0.4	0	0	0	0	16	0.90625	0	0	0	#NUM!	0.125	O
RPS12P5	0	0.3	0.025	0.0774597	0.006	3.44265	12.2222	0.4	0	0	0	0	16	0.90625	0	0	0	#NUM!	0.125	O
RPS3AP15	0	0.3	0.025	0.0774597	0.006	3.44265	12.2222	0.4	0	0	0	0	16	0.90625	0	0	0	#NUM!	0.125	O
RPSAP67	0	0.3	0.025	0.0774597	0.006	3.44265	12.2222	0.4	0	0	0	0	16	0.90625	0	0	0	#NUM!	0.125	O
SNRPD2P1	0	0.6	0.05	0.154919	0.024	3.44265	12.2222	0.8	0	0	0	0	16	0.90625	0	0	0	#NUM!	0.125	O
SNRPEP5	0	0.6	0.05	0.154919	0.024	3.44265	12.2222	0.8	0	0	0	0	16	0.90625	0	0	0	#NUM!	0.125	O
TACC1P1	0	0.3	0.025	0.0774597	0.006	3.44265	12.2222	0.4	0	0	0	0	16	0.90625	0	0	0	#NUM!	0.125	O
TAS2R7	0	0.3	0.025	0.0774597	0.006	3.44265	12.2222	0.4	0	0	0	0	16	0.90625	0	0	0	#NUM!	0.125	O
THAP12P2	0	0.3	0.025	0.0774597	0.006	3.44265	12.2222	0.4	0	0	0	0	16	0.90625	0	0	0	#NUM!	0.125	O
THUMPD3P1	0	0.3	0.025	0.0774597	0.006	3.44265	12.2222	0.4	0	0	0	0	16	0.90625	0	0	0	#NUM!	0.125	O
TPM3P4	0	0.3	0.025	0.0774597	0.006	3.44265	12.2222	0.4	0	0	0	0	16	0.90625	0	0	0	#NUM!	0.125	O
TRIM49C	0	0.3	0.025	0.0774597	0.006	3.44265	12.2222	0.4	0	0	0	0	16	0.90625	0	0	0	#NUM!	0.125	O
USP24P1	0	0.3	0.025	0.0774597	0.006	3.44265	12.2222	0.4	0	0	0	0	16	0.90625	0	0	0	#NUM!	0.125	O
VN1R78P	0	0.3	0.025	0.0774597	0.006	3.44265	12.2222	0.4	0	0	0	0	16	0.90625	0	0	0	#NUM!	0.125	O
Z97056.1	0	0.3	0.025	0.0774597	0.006	3.44265	12.2222	0.4	0	0	0	0	16	0.90625	0	0	0	#NUM!	0.125	O
CLCNKB	0	87	6.14375	21.6291	467.819	3.95919	15.7571	98.3	0	0	0	0	16	0.906218	0.2	0	0.825	0	0.625	O
ADAM29	0	39	2.56875	9.7156	94.393	3.99915	15.9952	41.1	0	0	0	0	16	0.906174	0.1	0.1	0.2	0.5	0.8125	O
TXNDC2	0	31	2.04375	7.72217	59.632	3.9991	15.9949	32.7	0	0	0	0	16	0.906154	0.1	0.075	0.2	0.375	0.75	O
NXPE1	0	18	1.31875	4.47619	20.0363	3.92005	15.5171	21.1	0	0	0	0	16	0.906102	0	0	0.25	0	0.375	O
IGKV2-4	0	18	1.26875	4.46971	19.9783	3.9757	15.8602	20.3	0	0	0	0	16	0.906096	0	0	0.375	0	0.3125	O
GAP43	0	381	26.1687	94.7168	8971.27	3.98651	15.9218	418.7	0	0	0	0	16	0.906093	1	0.175	4	0.04375	0.9375	O
GOT1L1	0	12	0.91875	2.99738	8.98429	3.82595	14.9157	14.7	0	0	0	0	16	0.906037	0	0	0.1	0	0.3125	O
TMEM132D	0	13	0.89375	3.2312	10.4406	3.98803	15.9311	14.3	0	0	0	0	16	0.906031	0.05	0	0.1	0	0.5	O
KNG1	0	891	73.8688	229.506	52673.1	3.46607	12.3931	1181.9	0	0	0	0	16	0.906025	0.1	0	0.25	0	0.6875	O
TMEM151A	0	34	2.28125	8.46036	71.5776	3.99673	15.9814	36.5	0	0	0	0	16	0.905993	0.1	0	0.3	0	0.6875	O
GRIN2B	0	27	1.93125	6.70599	44.9703	3.95861	15.7565	30.9	0	0	0	0	16	0.905947	0.05	0	0.25	0	0.5	O
A1CF	0	59	4.43125	14.724	216.797	3.85456	15.0987	70.9	0	0	0	0	16	0.905941	0.1	0	0.2	0	0.625	O
GTSF1	0	119	8.00625	29.6075	876.602	3.99579	15.976	128.1	0	0	0	0	16	0.905884	0.25	0.1	1.25	0.08	0.9375	O
MYT1L	0	53	3.70625	13.1808	173.733	3.9644	15.7885	59.3	0	0	0	0	16	0.905881	0.15	0.075	0.325	0.230769	0.75	O
CNTNAP5	0	7	0.49375	1.73838	3.02196	3.97399	15.8488	7.9	0	0	0	0	16	0.905854	0	0	0.1	0	0.375	O
ALDH1L1-AS1	0	12	0.8625	2.9808	8.88517	3.95243	15.7182	13.8	0	0	0	0	16	0.905797	0	0	0.2	0	0.375	O
HABP2	0	240	18.3313	59.9932	3599.18	3.82003	14.8742	293.3	0	0	0	0	16	0.905792	0.15	0	0.825	0	0.625	O
LPA	0	12	0.8375	2.98058	8.88383	3.9823	15.898	13.4	0	0	0	0	16	0.905784	0	0	0.125	0	0.4375	O
RNU6-198P	0	5	0.39375	1.25457	1.57396	3.74892	14.4147	6.3	0	0	0	0	16	0.905754	0	0	0	#NUM!	0.1875	O
Y_RNA_337	0	10	0.7875	2.50915	6.29583	3.74892	14.4147	12.6	0	0	0	0	16	0.905754	0	0	0	#NUM!	0.1875	O
AL121832.1	0	5	0.36875	1.24404	1.54763	3.9073	15.4372	5.9	0	0	0	0	16	0.90572	0	0	0.1	0	0.3125	O
UGT2B17	0	94	7.34375	23.6865	561.048	3.71572	14.1627	117.5	0	0	0	0	16	0.905691	0.1	0	0.325	0	0.625	O
Z83847.1	0	9	0.6375	2.23454	4.99317	3.97276	15.842	10.2	0	0	0	0	16	0.905637	0	0	0.125	0	0.375	O
SYCE3	0	129	8.58125	32.116	1031.44	3.99815	15.9895	137.3	0	0	0	0	16	0.905635	0.55	0.15	0.85	0.176471	0.75	O
LECT2	0	48	3.43125	11.9476	142.746	3.93264	15.5923	54.9	0	0	0	0	16	0.905624	0.1	0.075	0.325	0.230769	0.75	O
PLGLA	0	41	2.76875	10.1982	104.002	3.99577	15.976	44.3	0	0	0	0	16	0.905615	0.15	0	0.5	0	0.5625	O
AC078955.1	0	17	1.175	4.22414	17.8433	3.98678	15.9238	18.8	0	0	0	0	16	0.905585	0.05	0	0.225	0	0.5	O
OTOS	0	17	1.39375	4.34334	18.8646	3.54427	12.9601	22.3	0	0	0	0	16	0.905549	0	0	0.025	0	0.25	O
AC073878.2	0	7	0.5375	1.74619	3.04917	3.83469	14.9949	8.6	0	0	0	0	16	0.905523	0	0	0	#NUM!	0.1875	O
LINC01251	0	18	1.26875	4.46911	19.973	3.97751	15.8705	20.3	0	0	0	0	16	0.90548	0	0	0.35	0	0.375	O
AC008808.2	0	3	0.24375	0.76155	0.579958	3.60881	13.429	3.9	0	0	0	0	16	0.905449	0	0	0	#NUM!	0.1875	O
AC078922.1	0	3	0.24375	0.76155	0.579958	3.60881	13.429	3.9	0	0	0	0	16	0.905449	0	0	0	#NUM!	0.1875	O
GABRG1	0	68	4.55625	16.9217	286.344	3.99728	15.9845	72.9	0	0	0	0	16	0.905436	0.3	0	0.55	0	0.6875	O
LINC01478	0	3	0.21875	0.744955	0.554958	3.94142	15.6575	3.5	0	0	0	0	16	0.905357	0	0	0.025	0	0.25	O
RGS7	0	78	5.90625	19.4585	378.631	3.85088	15.0767	94.5	0	0	0	0	16	0.905357	0.05	0	0.45	0	0.5	O
ENSG00000237647	0	5	0.3625	1.24144	1.54117	3.94924	15.7014	5.8	0	0	0	0	16	0.905172	0	0	0.1	0	0.3125	O
SOX21	0	7	0.53125	1.74383	3.04096	3.86142	15.1679	8.5	0	0	0	0	16	0.905147	0	0	0	#NUM!	0.1875	O
AC098935.2	0	33	2.725	8.44768	71.3633	3.52133	12.7962	43.6	0	0	0	0	16	0.905103	0	0	0.025	0	0.25	O
AC092580.1	0	2	0.16875	0.518612	0.268958	3.39956	11.9057	2.7	0	0	0	0	16	0.905093	0	0	0	#NUM!	0.125	O
AC113192.4	0	2	0.16875	0.518612	0.268958	3.39956	11.9057	2.7	0	0	0	0	16	0.905093	0	0	0	#NUM!	0.125	O
AL451044.1	0	2	0.16875	0.518612	0.268958	3.39956	11.9057	2.7	0	0	0	0	16	0.905093	0	0	0	#NUM!	0.125	O
AL590783.1	0	2	0.16875	0.518612	0.268958	3.39956	11.9057	2.7	0	0	0	0	16	0.905093	0	0	0	#NUM!	0.125	O
AL731544.1	0	2	0.16875	0.518612	0.268958	3.39956	11.9057	2.7	0	0	0	0	16	0.905093	0	0	0	#NUM!	0.125	O
AP000289.1	0	2	0.16875	0.518612	0.268958	3.39956	11.9057	2.7	0	0	0	0	16	0.905093	0	0	0	#NUM!	0.125	O
AP002992.1	0	12	0.84375	2.97993	8.87996	3.97778	15.8714	13.5	0	0	0	0	16	0.905093	0	0	0.125	0	0.4375	O
DPH3P2	0	2	0.16875	0.518612	0.268958	3.39956	11.9057	2.7	0	0	0	0	16	0.905093	0	0	0	#NUM!	0.125	O
ENSG00000207833	0	2	0.16875	0.518612	0.268958	3.39956	11.9057	2.7	0	0	0	0	16	0.905093	0	0	0	#NUM!	0.125	O
ENSG00000221385	0	2	0.16875	0.518612	0.268958	3.39956	11.9057	2.7	0	0	0	0	16	0.905093	0	0	0	#NUM!	0.125	O
ENSG00000222570	0	2	0.16875	0.518612	0.268958	3.39956	11.9057	2.7	0	0	0	0	16	0.905093	0	0	0	#NUM!	0.125	O
ENSG00000252918	0	2	0.16875	0.518612	0.268958	3.39956	11.9057	2.7	0	0	0	0	16	0.905093	0	0	0	#NUM!	0.125	O
ENSG00000264551	0	2	0.16875	0.518612	0.268958	3.39956	11.9057	2.7	0	0	0	0	16	0.905093	0	0	0	#NUM!	0.125	O
ENSG00000280742	0	2	0.16875	0.518612	0.268958	3.39956	11.9057	2.7	0	0	0	0	16	0.905093	0	0	0	#NUM!	0.125	O
ENSG00000281551	0	2	0.16875	0.518612	0.268958	3.39956	11.9057	2.7	0	0	0	0	16	0.905093	0	0	0	#NUM!	0.125	O
IGHVIII-51-1	0	2	0.16875	0.518612	0.268958	3.39956	11.9057	2.7	0	0	0	0	16	0.905093	0	0	0	#NUM!	0.125	O
IGLV8OR8-1	0	2	0.16875	0.518612	0.268958	3.39956	11.9057	2.7	0	0	0	0	16	0.905093	0	0	0	#NUM!	0.125	O
LINC02041	0	2	0.16875	0.518612	0.268958	3.39956	11.9057	2.7	0	0	0	0	16	0.905093	0	0	0	#NUM!	0.125	O
LINC02527	0	2	0.16875	0.518612	0.268958	3.39956	11.9057	2.7	0	0	0	0	16	0.905093	0	0	0	#NUM!	0.125	O
MIR4689	0	2	0.16875	0.518612	0.268958	3.39956	11.9057	2.7	0	0	0	0	16	0.905093	0	0	0	#NUM!	0.125	O
MIR602	0	2	0.16875	0.518612	0.268958	3.39956	11.9057	2.7	0	0	0	0	16	0.905093	0	0	0	#NUM!	0.125	O
MIR6747	0	2	0.16875	0.518612	0.268958	3.39956	11.9057	2.7	0	0	0	0	16	0.905093	0	0	0	#NUM!	0.125	O
MIR6855	0	2	0.16875	0.518612	0.268958	3.39956	11.9057	2.7	0	0	0	0	16	0.905093	0	0	0	#NUM!	0.125	O
MRPL15P1	0	2	0.16875	0.518612	0.268958	3.39956	11.9057	2.7	0	0	0	0	16	0.905093	0	0	0	#NUM!	0.125	O
RN7SL209P	0	2	0.16875	0.518612	0.268958	3.39956	11.9057	2.7	0	0	0	0	16	0.905093	0	0	0	#NUM!	0.125	O
RN7SL242P	0	2	0.16875	0.518612	0.268958	3.39956	11.9057	2.7	0	0	0	0	16	0.905093	0	0	0	#NUM!	0.125	O
RN7SL620P	0	2	0.16875	0.518612	0.268958	3.39956	11.9057	2.7	0	0	0	0	16	0.905093	0	0	0	#NUM!	0.125	O
RNU4-59P	0	2	0.16875	0.518612	0.268958	3.39956	11.9057	2.7	0	0	0	0	16	0.905093	0	0	0	#NUM!	0.125	O
RNU4-69P	0	2	0.16875	0.518612	0.268958	3.39956	11.9057	2.7	0	0	0	0	16	0.905093	0	0	0	#NUM!	0.125	O
RNU4-90P	0	2	0.16875	0.518612	0.268958	3.39956	11.9057	2.7	0	0	0	0	16	0.905093	0	0	0	#NUM!	0.125	O
RNU6-1141P	0	2	0.16875	0.518612	0.268958	3.39956	11.9057	2.7	0	0	0	0	16	0.905093	0	0	0	#NUM!	0.125	O
RNU6-908P	0	2	0.16875	0.518612	0.268958	3.39956	11.9057	2.7	0	0	0	0	16	0.905093	0	0	0	#NUM!	0.125	O
RNY3P12	0	2	0.16875	0.518612	0.268958	3.39956	11.9057	2.7	0	0	0	0	16	0.905093	0	0	0	#NUM!	0.125	O
SNORA75_1	0	2	0.16875	0.518612	0.268958	3.39956	11.9057	2.7	0	0	0	0	16	0.905093	0	0	0	#NUM!	0.125	O
SUMO2P10	0	2	0.16875	0.518612	0.268958	3.39956	11.9057	2.7	0	0	0	0	16	0.905093	0	0	0	#NUM!	0.125	O
SUMO2P14	0	2	0.16875	0.518612	0.268958	3.39956	11.9057	2.7	0	0	0	0	16	0.905093	0	0	0	#NUM!	0.125	O
TRBVA	0	2	0.16875	0.518612	0.268958	3.39956	11.9057	2.7	0	0	0	0	16	0.905093	0	0	0	#NUM!	0.125	O
Y_RNA_144	0	2	0.16875	0.518612	0.268958	3.39956	11.9057	2.7	0	0	0	0	16	0.905093	0	0	0	#NUM!	0.125	O
Y_RNA_169	0	2	0.16875	0.518612	0.268958	3.39956	11.9057	2.7	0	0	0	0	16	0.905093	0	0	0	#NUM!	0.125	O
Y_RNA_341	0	2	0.16875	0.518612	0.268958	3.39956	11.9057	2.7	0	0	0	0	16	0.905093	0	0	0	#NUM!	0.125	O
Y_RNA_346	0	2	0.16875	0.518612	0.268958	3.39956	11.9057	2.7	0	0	0	0	16	0.905093	0	0	0	#NUM!	0.125	O
AC061961.1	0	9	0.65	2.23398	4.99067	3.95634	15.7457	10.4	0	0	0	0	16	0.905048	0	0	0.15	0	0.3125	O
IGKV1-16	0	2068	146.988	513.699	263886	3.96318	15.7836	2351.8	0	0	0	0	16	0.90502	3	0.775	16	0.0484375	0.875	O
ENSG00000231027	0	99	7.06875	24.5831	604.33	3.96326	15.7844	113.1	0	0	0	0	16	0.905007	0.15	0	1.25	0	0.5	O
LINC01249	0	14	0.9375	3.48404	12.1385	3.99724	15.9843	15	0	0	0	0	16	0.905	0.1	0	0.1	0	0.5625	O
MIR4307HG	0	6	0.45625	1.49487	2.23462	3.85825	15.1482	7.3	0	0	0	0	16	0.904966	0	0	0	#NUM!	0.1875	O
AMHR2	0	39	2.75625	9.69281	93.9506	3.96232	15.7765	44.1	0	0	0	0	16	0.904904	0.1	0	0.35	0	0.625	O
AC009646.2	0	2	0.14375	0.496614	0.246625	3.95649	15.7478	2.3	0	0	0	0	16	0.904891	0	0	0.025	0	0.25	O
AC090625.2	0	2	0.14375	0.496614	0.246625	3.95649	15.7478	2.3	0	0	0	0	16	0.904891	0	0	0.025	0	0.25	O
AC132154.1	0	2	0.14375	0.496614	0.246625	3.95649	15.7478	2.3	0	0	0	0	16	0.904891	0	0	0.025	0	0.25	O
AC135782.1	0	2	0.14375	0.496614	0.246625	3.95649	15.7478	2.3	0	0	0	0	16	0.904891	0	0	0.025	0	0.25	O
AC140912.1	0	2	0.14375	0.496614	0.246625	3.95649	15.7478	2.3	0	0	0	0	16	0.904891	0	0	0.025	0	0.25	O
CYP4F30P	0	2	0.14375	0.496614	0.246625	3.95649	15.7478	2.3	0	0	0	0	16	0.904891	0	0	0.025	0	0.25	O
FAR2P4	0	2	0.14375	0.496614	0.246625	3.95649	15.7478	2.3	0	0	0	0	16	0.904891	0	0	0.025	0	0.25	O
LINC01692	0	2	0.14375	0.496614	0.246625	3.95649	15.7478	2.3	0	0	0	0	16	0.904891	0	0	0.025	0	0.25	O
AC010186.1	0	28	2.0125	6.95106	48.3172	3.95979	15.7645	32.2	0	0	0	0	16	0.904891	0	0	0.45	0	0.375	O
HTR2C	0	7	0.5	1.7382	3.02133	3.9629	15.7823	8	0	0	0	0	16	0.904687	0	0	0.1	0	0.375	O
AC121764.1	0	3	0.2375	0.752662	0.5665	3.74449	14.3901	3.8	0	0	0	0	16	0.904605	0	0	0	#NUM!	0.1875	O
AL034347.1	0	3	0.2375	0.752662	0.5665	3.74449	14.3901	3.8	0	0	0	0	16	0.904605	0	0	0	#NUM!	0.1875	O
ENSG00000237404	0	3	0.2375	0.752662	0.5665	3.74449	14.3901	3.8	0	0	0	0	16	0.904605	0	0	0	#NUM!	0.1875	O
RN7SKP40	0	3	0.2375	0.752662	0.5665	3.74449	14.3901	3.8	0	0	0	0	16	0.904605	0	0	0	#NUM!	0.1875	O
RNU6-879P	0	15	1.1875	3.76331	14.1625	3.74449	14.3901	19	0	0	0	0	16	0.904605	0	0	0	#NUM!	0.1875	O
AC111000.2	0	23	1.73125	5.72325	32.7556	3.88544	15.3035	27.7	0	0	0	0	16	0.904558	0	0	0.275	0	0.3125	O
PRR4	0	211	13.9437	52.5523	2761.74	3.99897	15.9941	223.1	0	0	0	0	16	0.904555	0.6	0.375	1.25	0.3	0.9375	O
AC243773.2	0	11	0.80625	2.73166	7.46196	3.93601	15.6214	12.9	0	0	0	0	16	0.904554	0	0	0.175	0	0.3125	O
NPHS1	0	22	1.49375	5.47083	29.93	3.99379	15.9645	23.9	0	0	0	0	16	0.90455	0.1	0	0.15	0	0.625	O
CPS1	0.1	392	26.1562	97.586	9523.02	3.99616	15.9779	418.5	0	0	0	0	16	0.904525	1	0.875	2	0.4375	1	O
IGHV3OR16-6	0	7	0.51875	1.73905	3.02429	3.91956	15.5225	8.3	0	0	0	0	16	0.904367	0	0	0.075	0	0.25	O
PGBD4P1	0	8	0.6125	1.99395	3.97583	3.84673	15.0762	9.8	0	0	0	0	16	0.904337	0	0	0	#NUM!	0.1875	O
PCSK9	0	36	2.6125	8.9573	80.2332	3.92286	15.5322	41.8	0	0	0	0	16	0.904306	0.1	0	0.225	0	0.625	O
F7	0	70	4.81875	17.398	302.69	3.98738	15.927	77.1	0	0	0	0	16	0.904264	0.2	0.075	0.775	0.0967742	0.75	O
RORA-AS2	0	12	0.86875	2.97965	8.87829	3.95006	15.7048	13.9	0	0	0	0	16	0.904227	0	0	0.2	0	0.375	O
RNU6-1061P	0	6	0.46875	1.49965	2.24896	3.79609	14.7441	7.5	0	0	0	0	16	0.904167	0	0	0	#NUM!	0.1875	O
Y_RNA_142	0	6	0.46875	1.49965	2.24896	3.79609	14.7441	7.5	0	0	0	0	16	0.904167	0	0	0	#NUM!	0.1875	O
LINC01093	0	60	4.11875	14.9117	222.358	3.99091	15.9479	65.9	0	0	0	0	16	0.904116	0.2	0	0.7	0	0.625	O
IGHD3-22	0	30	2.5625	7.81425	61.0625	3.35646	11.5866	41	0	0	0	0	16	0.903963	0	0	0	#NUM!	0.125	O
IGLJ3	0	123	9.58125	30.7509	945.619	3.79911	14.7434	153.3	0	0	0	0	16	0.903906	0	0	0.725	0	0.3125	O
AC016044.1	0	2	0.1625	0.5058	0.255833	3.64262	13.6789	2.6	0	0	0	0	16	0.903846	0	0	0	#NUM!	0.1875	O
AC090371.1	0	4	0.325	1.0116	1.02333	3.64262	13.6789	5.2	0	0	0	0	16	0.903846	0	0	0	#NUM!	0.1875	O
AL031736.1	0	2	0.1625	0.5058	0.255833	3.64262	13.6789	2.6	0	0	0	0	16	0.903846	0	0	0	#NUM!	0.1875	O
CCDC92B	0	4	0.325	1.0116	1.02333	3.64262	13.6789	5.2	0	0	0	0	16	0.903846	0	0	0	#NUM!	0.1875	O
ENSG00000266597	0	19	1.625	4.95143	24.5167	3.35193	11.5529	26	0	0	0	0	16	0.903846	0	0	0	#NUM!	0.125	O
LINC01046	0	2	0.1625	0.5058	0.255833	3.64262	13.6789	2.6	0	0	0	0	16	0.903846	0	0	0	#NUM!	0.1875	O
LINC02153	0	2	0.1625	0.5058	0.255833	3.64262	13.6789	2.6	0	0	0	0	16	0.903846	0	0	0	#NUM!	0.1875	O
NRG3-AS1	0	2	0.1625	0.5058	0.255833	3.64262	13.6789	2.6	0	0	0	0	16	0.903846	0	0	0	#NUM!	0.1875	O
DCAF4L1	0	112	7.4625	27.881	777.352	3.99787	15.9878	119.4	0	0	0	0	16	0.90379	0.35	0.2	0.7	0.285714	0.9375	O
KCNC2	0	37	2.5	9.20348	84.704	3.99487	15.9706	40	0	0	0	0	16	0.90375	0.1	0.075	0.3	0.25	0.75	O
AC024224.2	0	6	0.4625	1.49616	2.2385	3.83451	14.9992	7.4	0	0	0	0	16	0.903716	0	0	0	#NUM!	0.1875	O
ENSG00000279877	0	3	0.23125	0.748972	0.560958	3.82486	14.9111	3.7	0	0	0	0	16	0.903716	0	0	0.025	0	0.25	O
AC084879.1	0	4	0.3	0.993982	0.988	3.90412	15.4306	4.8	0	0	0	0	16	0.903646	0	0	0.025	0	0.25	O
ETDA	0	6	0.4375	1.48946	2.2185	3.94517	15.6807	7	0	0	0	0	16	0.903571	0	0	0.075	0	0.25	O
TMEM151B	0	34	2.325	8.45123	71.4233	3.99266	15.958	37.2	0	0	0	0	16	0.903562	0.15	0	0.325	0	0.5625	O
DSCAM	0	7	0.50625	1.73838	3.02196	3.94936	15.6998	8.1	0	0	0	0	16	0.903549	0	0	0.1	0	0.375	O
GRID1-AS1	0	7	0.50625	1.73838	3.02196	3.94936	15.6998	8.1	0	0	0	0	16	0.903549	0	0	0.1	0	0.375	O
AC004870.4	0	0.8	0.06875	0.208866	0.043625	3.33497	11.4265	1.1	0	0	0	0	16	0.903409	0	0	0	#NUM!	0.125	O
AC007368.1	0	0.8	0.06875	0.208866	0.043625	3.33497	11.4265	1.1	0	0	0	0	16	0.903409	0	0	0	#NUM!	0.125	O
AC069280.1	0	0.8	0.06875	0.208866	0.043625	3.33497	11.4265	1.1	0	0	0	0	16	0.903409	0	0	0	#NUM!	0.125	O
AC087798.1	0	0.8	0.06875	0.208866	0.043625	3.33497	11.4265	1.1	0	0	0	0	16	0.903409	0	0	0	#NUM!	0.125	O
AC093019.1	0	0.8	0.06875	0.208866	0.043625	3.33497	11.4265	1.1	0	0	0	0	16	0.903409	0	0	0	#NUM!	0.125	O
AC093330.2	0	5	0.34375	1.24256	1.54396	3.99018	15.9441	5.5	0	0	0	0	16	0.903409	0	0	0.1	0	0.375	O
AC108738.1	0	0.8	0.06875	0.208866	0.043625	3.33497	11.4265	1.1	0	0	0	0	16	0.903409	0	0	0	#NUM!	0.125	O
AC138028.3	0	0.8	0.06875	0.208866	0.043625	3.33497	11.4265	1.1	0	0	0	0	16	0.903409	0	0	0	#NUM!	0.125	O
AC243965.1	0	0.9	0.06875	0.224258	0.0502917	3.85205	15.1106	1.1	0	0	0	0	16	0.903409	0	0	0	#NUM!	0.1875	O
AL592431.1	0	0.8	0.06875	0.208866	0.043625	3.33497	11.4265	1.1	0	0	0	0	16	0.903409	0	0	0	#NUM!	0.125	O
AL731556.2	0	0.9	0.06875	0.224258	0.0502917	3.85205	15.1106	1.1	0	0	0	0	16	0.903409	0	0	0	#NUM!	0.1875	O
BCRP4	0	0.9	0.06875	0.224258	0.0502917	3.85205	15.1106	1.1	0	0	0	0	16	0.903409	0	0	0	#NUM!	0.1875	O
COX6CP15	0	0.8	0.06875	0.208866	0.043625	3.33497	11.4265	1.1	0	0	0	0	16	0.903409	0	0	0	#NUM!	0.125	O
CSNK1A1L	0	8	0.55	1.98796	3.952	3.99111	15.9493	8.8	0	0	0	0	16	0.903409	0	0	0.1	0	0.4375	O
HIGD1AP5	0	0.8	0.06875	0.208866	0.043625	3.33497	11.4265	1.1	0	0	0	0	16	0.903409	0	0	0	#NUM!	0.125	O
HIST1H2BPS2	0	0.8	0.06875	0.208866	0.043625	3.33497	11.4265	1.1	0	0	0	0	16	0.903409	0	0	0	#NUM!	0.125	O
IL17A	0	0.8	0.06875	0.208866	0.043625	3.33497	11.4265	1.1	0	0	0	0	16	0.903409	0	0	0	#NUM!	0.125	O
LINC01440	0	0.9	0.06875	0.224258	0.0502917	3.85205	15.1106	1.1	0	0	0	0	16	0.903409	0	0	0	#NUM!	0.1875	O
MIR4666A	0	8	0.6875	2.08866	4.3625	3.33497	11.4265	11	0	0	0	0	16	0.903409	0	0	0	#NUM!	0.125	O
MTCO1P54	0	0.8	0.06875	0.208866	0.043625	3.33497	11.4265	1.1	0	0	0	0	16	0.903409	0	0	0	#NUM!	0.125	O
MYCNUT	0	0.9	0.06875	0.224258	0.0502917	3.85205	15.1106	1.1	0	0	0	0	16	0.903409	0	0	0	#NUM!	0.1875	O
NT5DC4	0	0.9	0.06875	0.224258	0.0502917	3.85205	15.1106	1.1	0	0	0	0	16	0.903409	0	0	0	#NUM!	0.1875	O
OR56B2P	0	0.9	0.06875	0.224258	0.0502917	3.85205	15.1106	1.1	0	0	0	0	16	0.903409	0	0	0	#NUM!	0.1875	O
PGBD4P5	0	0.8	0.06875	0.208866	0.043625	3.33497	11.4265	1.1	0	0	0	0	16	0.903409	0	0	0	#NUM!	0.125	O
RNU7-25P	0	8	0.6875	2.08866	4.3625	3.33497	11.4265	11	0	0	0	0	16	0.903409	0	0	0	#NUM!	0.125	O
RPL23AP72	0	0.8	0.06875	0.208866	0.043625	3.33497	11.4265	1.1	0	0	0	0	16	0.903409	0	0	0	#NUM!	0.125	O
RPL32P9	0	0.8	0.06875	0.208866	0.043625	3.33497	11.4265	1.1	0	0	0	0	16	0.903409	0	0	0	#NUM!	0.125	O
RPL7AP3	0	0.9	0.06875	0.224258	0.0502917	3.85205	15.1106	1.1	0	0	0	0	16	0.903409	0	0	0	#NUM!	0.1875	O
SNORD63_1	0	9	0.6875	2.24258	5.02917	3.85205	15.1106	11	0	0	0	0	16	0.903409	0	0	0	#NUM!	0.1875	O
TRAJ26	0	8	0.6875	2.08866	4.3625	3.33497	11.4265	11	0	0	0	0	16	0.903409	0	0	0	#NUM!	0.125	O
TRDJ4	0	8	0.6875	2.08866	4.3625	3.33497	11.4265	11	0	0	0	0	16	0.903409	0	0	0	#NUM!	0.125	O
TTC29	0	102	7.675	25.3714	643.71	3.88945	15.3356	122.8	0	0	0	0	16	0.9034	0.1	0	0.4	0	0.5625	O
MARCH10	0	52	3.6875	12.9109	166.692	3.97144	15.8338	59	0	0	0	0	16	0.90339	0.1	0	0.55	0	0.625	O
SEZ6L	0	85	5.79375	21.1347	446.677	3.99165	15.9519	92.7	0	0	0	0	16	0.903385	0.2	0.1	0.775	0.129032	0.875	O
ITIH3	0.2	659	43.5562	164.128	26938	3.9992	15.9954	696.9	0	0	0	0	16	0.903313	3	0.975	4	0.24375	1	O
AL391903.1	0	6	0.45625	1.49308	2.22929	3.87434	15.238	7.3	0	0	0	0	16	0.903253	0	0	0.05	0	0.25	O
CXCR2	0.3	641	44.5812	159.284	25371.5	3.97995	15.883	713.3	0	0	0	0	16	0.903205	1.5	0.5	6	0.0833333	1	O
AC027627.1	0	4	0.31875	1.00347	1.00696	3.73823	14.355	5.1	0	0	0	0	16	0.903186	0	0	0	#NUM!	0.1875	O
SCARNA18	0	4	0.31875	1.00347	1.00696	3.73823	14.355	5.1	0	0	0	0	16	0.903186	0	0	0	#NUM!	0.1875	O
HPD	0.2	854	60.3312	212.307	45074.3	3.95921	15.7571	965.3	0	0	0	0	16	0.903158	2.5	0.8	7.25	0.110345	1	O
RPH3A	0	57	4.06875	14.1907	201.377	3.93153	15.5851	65.1	0	0	0	0	16	0.90313	0.1	0.1	0.225	0.444444	0.875	O
CES1P1	0	23	1.5875	5.71546	32.6665	3.98714	15.9256	25.4	0	0	0	0	16	0.903051	0.1	0	0.225	0	0.5625	O
LINC00421	0	5	0.3625	1.2409	1.53983	3.95452	15.735	5.8	0	0	0	0	16	0.903017	0	0	0.1	0	0.3125	O
AHSP	0	96	6.8	23.8301	567.876	3.9754	15.8582	108.8	0	0	0	0	16	0.902918	0.15	0	1.35	0	0.5625	O
CPA5	0	14	0.99375	3.47725	12.0913	3.9661	15.8002	15.9	0	0	0	0	16	0.902909	0.05	0	0.125	0	0.5	O
LINC01539	0	15	1.21875	3.80635	14.4883	3.61346	13.4538	19.5	0	0	0	0	16	0.902885	0	0	0.125	0	0.3125	O
TTR	0	1479	126.975	385.555	148653	3.34687	11.5152	2031.6	0	0	0	0	16	0.902786	0.2	0	0.625	0	0.625	O
AC091951.1	0	3	0.225	0.745207	0.555333	3.90877	15.4593	3.6	0	0	0	0	16	0.902778	0	0	0.025	0	0.25	O
AL137005.1	0	3	0.225	0.745207	0.555333	3.90877	15.4593	3.6	0	0	0	0	16	0.902778	0	0	0.025	0	0.25	O
LNX1-AS1	0	3	0.225	0.745207	0.555333	3.90877	15.4593	3.6	0	0	0	0	16	0.902778	0	0	0.025	0	0.25	O
MIR548AT	0	13	1.125	3.40343	11.5833	3.31025	11.2417	18	0	0	0	0	16	0.902778	0	0	0	#NUM!	0.125	O
SSX5	0	3	0.225	0.745207	0.555333	3.90877	15.4593	3.6	0	0	0	0	16	0.902778	0	0	0.025	0	0.25	O
TRAV35	0	28	2.1125	6.95815	48.4158	3.89771	15.3909	33.8	0	0	0	0	16	0.902737	0	0	0.2	0	0.25	O
PPDPFL	0	228	16.3062	56.5861	3201.98	3.96816	15.8154	260.9	0	0	0	0	16	0.902717	0.25	0	3.5	0	0.625	O
LINC01791	0	8	0.60625	1.98879	3.95529	3.88866	15.3348	9.7	0	0	0	0	16	0.902706	0	0	0.05	0	0.25	O
SBSN	0	11	0.7625	2.73225	7.46517	3.98881	15.9361	12.2	0	0	0	0	16	0.902664	0	0	0.2	0	0.4375	O
AC104971.4	0	7	0.58125	1.78296	3.17896	3.55865	13.0813	9.3	0	0	0	0	16	0.902554	0	0	0	#NUM!	0.1875	O
PLA2G12B	0	51	3.90625	12.7525	162.627	3.81486	14.8341	62.5	0	0	0	0	16	0.9025	0.05	0	0.425	0	0.5	O
AC005632.4	0	2	0.15625	0.499291	0.249292	3.8081	14.8311	2.5	0	0	0	0	16	0.9025	0	0	0	#NUM!	0.1875	O
AC009869.1	0	2	0.15625	0.499291	0.249292	3.8081	14.8311	2.5	0	0	0	0	16	0.9025	0	0	0	#NUM!	0.1875	O
AC037441.2	0	2	0.15625	0.499291	0.249292	3.8081	14.8311	2.5	0	0	0	0	16	0.9025	0	0	0	#NUM!	0.1875	O
AC069213.2	0	2	0.15625	0.499291	0.249292	3.8081	14.8311	2.5	0	0	0	0	16	0.9025	0	0	0	#NUM!	0.1875	O
AC092569.1	0	2	0.15625	0.499291	0.249292	3.8081	14.8311	2.5	0	0	0	0	16	0.9025	0	0	0	#NUM!	0.1875	O
AC138512.1	0	2	0.15625	0.499291	0.249292	3.8081	14.8311	2.5	0	0	0	0	16	0.9025	0	0	0	#NUM!	0.1875	O
HOMER2P1	0	2	0.15625	0.499291	0.249292	3.8081	14.8311	2.5	0	0	0	0	16	0.9025	0	0	0	#NUM!	0.1875	O
IGKV6D-41	0	2	0.15625	0.499291	0.249292	3.8081	14.8311	2.5	0	0	0	0	16	0.9025	0	0	0	#NUM!	0.1875	O
LINC00251	0	2	0.15625	0.499291	0.249292	3.8081	14.8311	2.5	0	0	0	0	16	0.9025	0	0	0	#NUM!	0.1875	O
LINC02502	0	24	2.03125	6.18684	38.277	3.44357	12.2328	32.5	0	0	0	0	16	0.9025	0	0	0.025	0	0.25	O
RN7SKP87	0	2	0.15625	0.499291	0.249292	3.8081	14.8311	2.5	0	0	0	0	16	0.9025	0	0	0	#NUM!	0.1875	O
XKR7	0	2	0.15625	0.499291	0.249292	3.8081	14.8311	2.5	0	0	0	0	16	0.9025	0	0	0	#NUM!	0.1875	O
HULC	0	39	2.7625	9.68007	93.7038	3.97672	15.8655	44.2	0	0	0	0	16	0.902432	0	0	0.775	0	0.4375	O
IGKV2D-24	0	54	3.8	13.409	179.8	3.97776	15.8706	60.8	0	0	0	0	16	0.902344	0.15	0	0.925	0	0.5625	O
NEUROG2	0	5	0.4	1.25433	1.57333	3.7341	14.3315	6.4	0	0	0	0	16	0.902344	0	0	0	#NUM!	0.1875	O
AC010547.2	0	3	0.24375	0.756279	0.571958	3.67171	13.8957	3.9	0	0	0	0	16	0.902244	0	0	0	#NUM!	0.1875	O
AC055720.1	0	3	0.24375	0.756279	0.571958	3.67171	13.8957	3.9	0	0	0	0	16	0.902244	0	0	0	#NUM!	0.1875	O
PBK	0	111	7.41875	27.6261	763.202	3.99781	15.9875	118.7	0	0	0	0	16	0.902117	0.45	0.175	0.8	0.21875	0.9375	O
AC018607.1	0	5	0.375	1.24177	1.542	3.91116	15.474	6	0	0	0	0	16	0.902083	0	0	0.05	0	0.25	O
LINC00692	0	5	0.375	1.24285	1.54467	3.90187	15.4075	6	0	0	0	0	16	0.902083	0	0	0.1	0	0.3125	O
THRSP	0	1025	75.9	254.711	64877.8	3.91812	15.5074	1214.4	0	0	0	0	16	0.902009	0.85	0.35	14.75	0.0237288	0.8125	O
FOXI1	0	30	2.24375	7.45117	55.52	3.91343	15.4854	35.9	0	0	0	0	16	0.901985	0	0	0.35	0	0.375	O
NEB	0.1	952	74.0812	238.332	56802.3	3.78649	14.6502	1185.3	0	0	0	0	16	0.901982	0.4	0.3	5.75	0.0521739	1	O
NUS1P2	0	22	1.66875	5.47451	29.9703	3.87792	15.2547	26.7	0	0	0	0	16	0.901919	0	0	0.275	0	0.375	O
IGLV3-9	0	803	58.0812	199.378	39751.4	3.95129	15.7145	929.3	0	0	0	0	16	0.901841	1	0.275	5.5	0.05	0.875	O
AC004485.1	0	1	0.0875	0.262996	0.0691667	3.27093	10.9461	1.4	0	0	0	0	16	0.901786	0	0	0	#NUM!	0.125	O
AC005189.1	0	0.5	0.04375	0.131498	0.0172917	3.27093	10.9461	0.7	0	0	0	0	16	0.901786	0	0	0	#NUM!	0.125	O
AC005740.2	0	0.5	0.04375	0.131498	0.0172917	3.27093	10.9461	0.7	0	0	0	0	16	0.901786	0	0	0	#NUM!	0.125	O
AC005786.1	0	1	0.0875	0.262996	0.0691667	3.27093	10.9461	1.4	0	0	0	0	16	0.901786	0	0	0	#NUM!	0.125	O
AC005901.1	0	1	0.0875	0.262996	0.0691667	3.27093	10.9461	1.4	0	0	0	0	16	0.901786	0	0	0	#NUM!	0.125	O
AC006058.2	0	2	0.175	0.525991	0.276667	3.27093	10.9461	2.8	0	0	0	0	16	0.901786	0	0	0	#NUM!	0.125	O
AC006150.1	0	1	0.0875	0.262996	0.0691667	3.27093	10.9461	1.4	0	0	0	0	16	0.901786	0	0	0	#NUM!	0.125	O
AC008026.2	0	0.5	0.04375	0.131498	0.0172917	3.27093	10.9461	0.7	0	0	0	0	16	0.901786	0	0	0	#NUM!	0.125	O
AC008735.5	0	0.5	0.04375	0.131498	0.0172917	3.27093	10.9461	0.7	0	0	0	0	16	0.901786	0	0	0	#NUM!	0.125	O
AC008753.3	0	0.5	0.04375	0.131498	0.0172917	3.27093	10.9461	0.7	0	0	0	0	16	0.901786	0	0	0	#NUM!	0.125	O
AC009102.1	0	1	0.0875	0.262996	0.0691667	3.27093	10.9461	1.4	0	0	0	0	16	0.901786	0	0	0	#NUM!	0.125	O
AC009474.2	0	1	0.0875	0.262996	0.0691667	3.27093	10.9461	1.4	0	0	0	0	16	0.901786	0	0	0	#NUM!	0.125	O
AC012493.1	0	0.5	0.04375	0.131498	0.0172917	3.27093	10.9461	0.7	0	0	0	0	16	0.901786	0	0	0	#NUM!	0.125	O
AC013472.2	0	0.5	0.04375	0.131498	0.0172917	3.27093	10.9461	0.7	0	0	0	0	16	0.901786	0	0	0	#NUM!	0.125	O
AC015771.1	0	1	0.0875	0.262996	0.0691667	3.27093	10.9461	1.4	0	0	0	0	16	0.901786	0	0	0	#NUM!	0.125	O
AC016559.2	0	1	0.0875	0.262996	0.0691667	3.27093	10.9461	1.4	0	0	0	0	16	0.901786	0	0	0	#NUM!	0.125	O
AC016735.2	0	0.5	0.04375	0.131498	0.0172917	3.27093	10.9461	0.7	0	0	0	0	16	0.901786	0	0	0	#NUM!	0.125	O
AC021180.1	0	0.5	0.04375	0.131498	0.0172917	3.27093	10.9461	0.7	0	0	0	0	16	0.901786	0	0	0	#NUM!	0.125	O
AC022903.1	0	0.5	0.04375	0.131498	0.0172917	3.27093	10.9461	0.7	0	0	0	0	16	0.901786	0	0	0	#NUM!	0.125	O
AC023449.1	0	1	0.0875	0.262996	0.0691667	3.27093	10.9461	1.4	0	0	0	0	16	0.901786	0	0	0	#NUM!	0.125	O
AC024559.2	0	1	0.0875	0.262996	0.0691667	3.27093	10.9461	1.4	0	0	0	0	16	0.901786	0	0	0	#NUM!	0.125	O
AC026117.1	0	0.5	0.04375	0.131498	0.0172917	3.27093	10.9461	0.7	0	0	0	0	16	0.901786	0	0	0	#NUM!	0.125	O
AC026410.2	0	1	0.0875	0.262996	0.0691667	3.27093	10.9461	1.4	0	0	0	0	16	0.901786	0	0	0	#NUM!	0.125	O
AC068787.1	0	1	0.0875	0.262996	0.0691667	3.27093	10.9461	1.4	0	0	0	0	16	0.901786	0	0	0	#NUM!	0.125	O
AC073583.1	0	0.5	0.04375	0.131498	0.0172917	3.27093	10.9461	0.7	0	0	0	0	16	0.901786	0	0	0	#NUM!	0.125	O
AC073968.1	0	0.5	0.04375	0.131498	0.0172917	3.27093	10.9461	0.7	0	0	0	0	16	0.901786	0	0	0	#NUM!	0.125	O
AC080129.1	0	2	0.175	0.525991	0.276667	3.27093	10.9461	2.8	0	0	0	0	16	0.901786	0	0	0	#NUM!	0.125	O
AC084251.1	0	0.5	0.04375	0.131498	0.0172917	3.27093	10.9461	0.7	0	0	0	0	16	0.901786	0	0	0	#NUM!	0.125	O
AC087863.1	0	0.5	0.04375	0.131498	0.0172917	3.27093	10.9461	0.7	0	0	0	0	16	0.901786	0	0	0	#NUM!	0.125	O
AC090103.1	0	0.5	0.04375	0.131498	0.0172917	3.27093	10.9461	0.7	0	0	0	0	16	0.901786	0	0	0	#NUM!	0.125	O
AC090602.1	0	0.5	0.04375	0.131498	0.0172917	3.27093	10.9461	0.7	0	0	0	0	16	0.901786	0	0	0	#NUM!	0.125	O
AC090826.2	0	0.5	0.04375	0.131498	0.0172917	3.27093	10.9461	0.7	0	0	0	0	16	0.901786	0	0	0	#NUM!	0.125	O
AC091729.2	0	0.5	0.04375	0.131498	0.0172917	3.27093	10.9461	0.7	0	0	0	0	16	0.901786	0	0	0	#NUM!	0.125	O
AC092954.2	0	0.5	0.04375	0.131498	0.0172917	3.27093	10.9461	0.7	0	0	0	0	16	0.901786	0	0	0	#NUM!	0.125	O
AC093166.3	0	0.5	0.04375	0.131498	0.0172917	3.27093	10.9461	0.7	0	0	0	0	16	0.901786	0	0	0	#NUM!	0.125	O
AC097467.1	0	1	0.0875	0.262996	0.0691667	3.27093	10.9461	1.4	0	0	0	0	16	0.901786	0	0	0	#NUM!	0.125	O
AC106895.1	0	1	0.0875	0.262996	0.0691667	3.27093	10.9461	1.4	0	0	0	0	16	0.901786	0	0	0	#NUM!	0.125	O
AC107083.1	0	1	0.0875	0.262996	0.0691667	3.27093	10.9461	1.4	0	0	0	0	16	0.901786	0	0	0	#NUM!	0.125	O
AC107373.1	0	0.5	0.04375	0.131498	0.0172917	3.27093	10.9461	0.7	0	0	0	0	16	0.901786	0	0	0	#NUM!	0.125	O
AC110768.2	0	2	0.175	0.525991	0.276667	3.27093	10.9461	2.8	0	0	0	0	16	0.901786	0	0	0	#NUM!	0.125	O
AC111149.1	0	1	0.0875	0.262996	0.0691667	3.27093	10.9461	1.4	0	0	0	0	16	0.901786	0	0	0	#NUM!	0.125	O
AC125494.3	0	0.5	0.04375	0.131498	0.0172917	3.27093	10.9461	0.7	0	0	0	0	16	0.901786	0	0	0	#NUM!	0.125	O
AC133561.2	0	0.5	0.04375	0.131498	0.0172917	3.27093	10.9461	0.7	0	0	0	0	16	0.901786	0	0	0	#NUM!	0.125	O
AC133963.1	0	1	0.0875	0.262996	0.0691667	3.27093	10.9461	1.4	0	0	0	0	16	0.901786	0	0	0	#NUM!	0.125	O
AC138761.3	0	0.5	0.04375	0.131498	0.0172917	3.27093	10.9461	0.7	0	0	0	0	16	0.901786	0	0	0	#NUM!	0.125	O
AC139491.5	0	1	0.0875	0.262996	0.0691667	3.27093	10.9461	1.4	0	0	0	0	16	0.901786	0	0	0	#NUM!	0.125	O
AC245054.1	0	0.5	0.04375	0.131498	0.0172917	3.27093	10.9461	0.7	0	0	0	0	16	0.901786	0	0	0	#NUM!	0.125	O
AF131215.3	0	0.5	0.04375	0.131498	0.0172917	3.27093	10.9461	0.7	0	0	0	0	16	0.901786	0	0	0	#NUM!	0.125	O
AL035415.1	0	1	0.0875	0.262996	0.0691667	3.27093	10.9461	1.4	0	0	0	0	16	0.901786	0	0	0	#NUM!	0.125	O
AL138789.1	0	0.5	0.04375	0.131498	0.0172917	3.27093	10.9461	0.7	0	0	0	0	16	0.901786	0	0	0	#NUM!	0.125	O
AL353612.1	0	0.5	0.04375	0.131498	0.0172917	3.27093	10.9461	0.7	0	0	0	0	16	0.901786	0	0	0	#NUM!	0.125	O
AL355309.1	0	2	0.175	0.525991	0.276667	3.27093	10.9461	2.8	0	0	0	0	16	0.901786	0	0	0	#NUM!	0.125	O
AL356121.1	0	1	0.0875	0.262996	0.0691667	3.27093	10.9461	1.4	0	0	0	0	16	0.901786	0	0	0	#NUM!	0.125	O
AL356364.1	0	1	0.0875	0.262996	0.0691667	3.27093	10.9461	1.4	0	0	0	0	16	0.901786	0	0	0	#NUM!	0.125	O
AL359979.2	0	1	0.0875	0.262996	0.0691667	3.27093	10.9461	1.4	0	0	0	0	16	0.901786	0	0	0	#NUM!	0.125	O
AL391903.2	0	0.5	0.04375	0.131498	0.0172917	3.27093	10.9461	0.7	0	0	0	0	16	0.901786	0	0	0	#NUM!	0.125	O
AL450063.1	0	1	0.0875	0.262996	0.0691667	3.27093	10.9461	1.4	0	0	0	0	16	0.901786	0	0	0	#NUM!	0.125	O
AL583808.2	0	1	0.0875	0.262996	0.0691667	3.27093	10.9461	1.4	0	0	0	0	16	0.901786	0	0	0	#NUM!	0.125	O
AL589994.1	0	1	0.0875	0.262996	0.0691667	3.27093	10.9461	1.4	0	0	0	0	16	0.901786	0	0	0	#NUM!	0.125	O
AL591473.1	0	0.5	0.04375	0.131498	0.0172917	3.27093	10.9461	0.7	0	0	0	0	16	0.901786	0	0	0	#NUM!	0.125	O
AP000697.1	0	1	0.0875	0.262996	0.0691667	3.27093	10.9461	1.4	0	0	0	0	16	0.901786	0	0	0	#NUM!	0.125	O
AP001187.1	0	0.5	0.04375	0.131498	0.0172917	3.27093	10.9461	0.7	0	0	0	0	16	0.901786	0	0	0	#NUM!	0.125	O
AP002530.1	0	0.5	0.04375	0.131498	0.0172917	3.27093	10.9461	0.7	0	0	0	0	16	0.901786	0	0	0	#NUM!	0.125	O
AP005210.1	0	0.5	0.04375	0.131498	0.0172917	3.27093	10.9461	0.7	0	0	0	0	16	0.901786	0	0	0	#NUM!	0.125	O
ATP5LP5	0	1	0.0875	0.262996	0.0691667	3.27093	10.9461	1.4	0	0	0	0	16	0.901786	0	0	0	#NUM!	0.125	O
AWAT2	0	0.5	0.04375	0.131498	0.0172917	3.27093	10.9461	0.7	0	0	0	0	16	0.901786	0	0	0	#NUM!	0.125	O
BNIP3P29	0	1	0.0875	0.262996	0.0691667	3.27093	10.9461	1.4	0	0	0	0	16	0.901786	0	0	0	#NUM!	0.125	O
BUD31P2	0	0.5	0.04375	0.131498	0.0172917	3.27093	10.9461	0.7	0	0	0	0	16	0.901786	0	0	0	#NUM!	0.125	O
CYCSP4	0	1	0.0875	0.262996	0.0691667	3.27093	10.9461	1.4	0	0	0	0	16	0.901786	0	0	0	#NUM!	0.125	O
DHFRP2	0	0.5	0.04375	0.131498	0.0172917	3.27093	10.9461	0.7	0	0	0	0	16	0.901786	0	0	0	#NUM!	0.125	O
EIF1AXP2	0	1	0.0875	0.262996	0.0691667	3.27093	10.9461	1.4	0	0	0	0	16	0.901786	0	0	0	#NUM!	0.125	O
ENSG00000264081	0	2	0.175	0.525991	0.276667	3.27093	10.9461	2.8	0	0	0	0	16	0.901786	0	0	0	#NUM!	0.125	O
ENSG00000265621	0	1	0.0875	0.262996	0.0691667	3.27093	10.9461	1.4	0	0	0	0	16	0.901786	0	0	0	#NUM!	0.125	O
ENSG00000265636	0	1	0.0875	0.262996	0.0691667	3.27093	10.9461	1.4	0	0	0	0	16	0.901786	0	0	0	#NUM!	0.125	O
ENSG00000266209	0	2	0.175	0.525991	0.276667	3.27093	10.9461	2.8	0	0	0	0	16	0.901786	0	0	0	#NUM!	0.125	O
ENSG00000266722	0	1	0.0875	0.262996	0.0691667	3.27093	10.9461	1.4	0	0	0	0	16	0.901786	0	0	0	#NUM!	0.125	O
ENSG00000270097	0	0.5	0.04375	0.131498	0.0172917	3.27093	10.9461	0.7	0	0	0	0	16	0.901786	0	0	0	#NUM!	0.125	O
ENSG00000273620	0	2	0.175	0.525991	0.276667	3.27093	10.9461	2.8	0	0	0	0	16	0.901786	0	0	0	#NUM!	0.125	O
ENSG00000276305	0	1	0.0875	0.262996	0.0691667	3.27093	10.9461	1.4	0	0	0	0	16	0.901786	0	0	0	#NUM!	0.125	O
ENSG00000277792	0	2	0.175	0.525991	0.276667	3.27093	10.9461	2.8	0	0	0	0	16	0.901786	0	0	0	#NUM!	0.125	O
ENSG00000278059	0	2	0.175	0.525991	0.276667	3.27093	10.9461	2.8	0	0	0	0	16	0.901786	0	0	0	#NUM!	0.125	O
ENSG00000280625	0	1	0.0875	0.262996	0.0691667	3.27093	10.9461	1.4	0	0	0	0	16	0.901786	0	0	0	#NUM!	0.125	O
ENSG00000281355	0	2	0.175	0.525991	0.276667	3.27093	10.9461	2.8	0	0	0	0	16	0.901786	0	0	0	#NUM!	0.125	O
ENSG00000281419	0	1	0.0875	0.262996	0.0691667	3.27093	10.9461	1.4	0	0	0	0	16	0.901786	0	0	0	#NUM!	0.125	O
ENSG00000281579	0	1	0.0875	0.262996	0.0691667	3.27093	10.9461	1.4	0	0	0	0	16	0.901786	0	0	0	#NUM!	0.125	O
FCF1P4	0	1	0.0875	0.262996	0.0691667	3.27093	10.9461	1.4	0	0	0	0	16	0.901786	0	0	0	#NUM!	0.125	O
GAGE1	0	5	0.35	1.2415	1.54133	3.98357	15.9058	5.6	0	0	0	0	16	0.901786	0	0	0.1	0	0.375	O
GLRXP2	0	1	0.0875	0.262996	0.0691667	3.27093	10.9461	1.4	0	0	0	0	16	0.901786	0	0	0	#NUM!	0.125	O
HIST1H3F	0	0.5	0.04375	0.131498	0.0172917	3.27093	10.9461	0.7	0	0	0	0	16	0.901786	0	0	0	#NUM!	0.125	O
HNRNPFP1	0	0.5	0.04375	0.131498	0.0172917	3.27093	10.9461	0.7	0	0	0	0	16	0.901786	0	0	0	#NUM!	0.125	O
HSPE1P8	0	0.5	0.04375	0.131498	0.0172917	3.27093	10.9461	0.7	0	0	0	0	16	0.901786	0	0	0	#NUM!	0.125	O
IGLV3-17	0	0.5	0.04375	0.131498	0.0172917	3.27093	10.9461	0.7	0	0	0	0	16	0.901786	0	0	0	#NUM!	0.125	O
IMMP1LP2	0	0.5	0.04375	0.131498	0.0172917	3.27093	10.9461	0.7	0	0	0	0	16	0.901786	0	0	0	#NUM!	0.125	O
ISX-AS1	0	0.5	0.04375	0.131498	0.0172917	3.27093	10.9461	0.7	0	0	0	0	16	0.901786	0	0	0	#NUM!	0.125	O
KF455155.1	0	0.5	0.04375	0.131498	0.0172917	3.27093	10.9461	0.7	0	0	0	0	16	0.901786	0	0	0	#NUM!	0.125	O
KRT18P13	0	1	0.0875	0.262996	0.0691667	3.27093	10.9461	1.4	0	0	0	0	16	0.901786	0	0	0	#NUM!	0.125	O
KRTAP5-6	0	0.5	0.04375	0.131498	0.0172917	3.27093	10.9461	0.7	0	0	0	0	16	0.901786	0	0	0	#NUM!	0.125	O
LCE6A	0	0.5	0.04375	0.131498	0.0172917	3.27093	10.9461	0.7	0	0	0	0	16	0.901786	0	0	0	#NUM!	0.125	O
LIMS3	0	0.5	0.04375	0.131498	0.0172917	3.27093	10.9461	0.7	0	0	0	0	16	0.901786	0	0	0	#NUM!	0.125	O
LINC00415	0	1	0.0875	0.262996	0.0691667	3.27093	10.9461	1.4	0	0	0	0	16	0.901786	0	0	0	#NUM!	0.125	O
LINC02278	0	0.5	0.04375	0.131498	0.0172917	3.27093	10.9461	0.7	0	0	0	0	16	0.901786	0	0	0	#NUM!	0.125	O
MIR3140	0	2	0.175	0.525991	0.276667	3.27093	10.9461	2.8	0	0	0	0	16	0.901786	0	0	0	#NUM!	0.125	O
MIR3944	0	1	0.0875	0.262996	0.0691667	3.27093	10.9461	1.4	0	0	0	0	16	0.901786	0	0	0	#NUM!	0.125	O
MIR4637	0	2	0.175	0.525991	0.276667	3.27093	10.9461	2.8	0	0	0	0	16	0.901786	0	0	0	#NUM!	0.125	O
MIR544A	0	2	0.175	0.525991	0.276667	3.27093	10.9461	2.8	0	0	0	0	16	0.901786	0	0	0	#NUM!	0.125	O
MIR548F2	0	1	0.0875	0.262996	0.0691667	3.27093	10.9461	1.4	0	0	0	0	16	0.901786	0	0	0	#NUM!	0.125	O
MIR6503	0	1	0.0875	0.262996	0.0691667	3.27093	10.9461	1.4	0	0	0	0	16	0.901786	0	0	0	#NUM!	0.125	O
MRPL20P1	0	0.5	0.04375	0.131498	0.0172917	3.27093	10.9461	0.7	0	0	0	0	16	0.901786	0	0	0	#NUM!	0.125	O
MTCO2P23	0	0.5	0.04375	0.131498	0.0172917	3.27093	10.9461	0.7	0	0	0	0	16	0.901786	0	0	0	#NUM!	0.125	O
MTCO3P35	0	0.5	0.04375	0.131498	0.0172917	3.27093	10.9461	0.7	0	0	0	0	16	0.901786	0	0	0	#NUM!	0.125	O
MTND2P17	0	0.5	0.04375	0.131498	0.0172917	3.27093	10.9461	0.7	0	0	0	0	16	0.901786	0	0	0	#NUM!	0.125	O
MTND2P6	0	2	0.175	0.525991	0.276667	3.27093	10.9461	2.8	0	0	0	0	16	0.901786	0	0	0	#NUM!	0.125	O
MYT1L-AS1	0	0.5	0.04375	0.131498	0.0172917	3.27093	10.9461	0.7	0	0	0	0	16	0.901786	0	0	0	#NUM!	0.125	O
NUDT19P3	0	1	0.0875	0.262996	0.0691667	3.27093	10.9461	1.4	0	0	0	0	16	0.901786	0	0	0	#NUM!	0.125	O
OR13C2	0	0.5	0.04375	0.131498	0.0172917	3.27093	10.9461	0.7	0	0	0	0	16	0.901786	0	0	0	#NUM!	0.125	O
OR13G1	0	0.5	0.04375	0.131498	0.0172917	3.27093	10.9461	0.7	0	0	0	0	16	0.901786	0	0	0	#NUM!	0.125	O
OR14A2	0	1	0.0875	0.262996	0.0691667	3.27093	10.9461	1.4	0	0	0	0	16	0.901786	0	0	0	#NUM!	0.125	O
OR2W2P	0	0.5	0.04375	0.131498	0.0172917	3.27093	10.9461	0.7	0	0	0	0	16	0.901786	0	0	0	#NUM!	0.125	O
PEX5L-AS1	0	1	0.0875	0.262996	0.0691667	3.27093	10.9461	1.4	0	0	0	0	16	0.901786	0	0	0	#NUM!	0.125	O
POTEKP	0	0.5	0.04375	0.131498	0.0172917	3.27093	10.9461	0.7	0	0	0	0	16	0.901786	0	0	0	#NUM!	0.125	O
RBPJL	0	0.5	0.04375	0.131498	0.0172917	3.27093	10.9461	0.7	0	0	0	0	16	0.901786	0	0	0	#NUM!	0.125	O
RN7SKP252	0	0.5	0.04375	0.131498	0.0172917	3.27093	10.9461	0.7	0	0	0	0	16	0.901786	0	0	0	#NUM!	0.125	O
RN7SL497P	0	0.5	0.04375	0.131498	0.0172917	3.27093	10.9461	0.7	0	0	0	0	16	0.901786	0	0	0	#NUM!	0.125	O
RNA5SP371	0	1	0.0875	0.262996	0.0691667	3.27093	10.9461	1.4	0	0	0	0	16	0.901786	0	0	0	#NUM!	0.125	O
RNU4-65P	0	1	0.0875	0.262996	0.0691667	3.27093	10.9461	1.4	0	0	0	0	16	0.901786	0	0	0	#NUM!	0.125	O
RPL23AP15	0	0.5	0.04375	0.131498	0.0172917	3.27093	10.9461	0.7	0	0	0	0	16	0.901786	0	0	0	#NUM!	0.125	O
RPS24P6	0	0.5	0.04375	0.131498	0.0172917	3.27093	10.9461	0.7	0	0	0	0	16	0.901786	0	0	0	#NUM!	0.125	O
RPS26P40	0	1	0.0875	0.262996	0.0691667	3.27093	10.9461	1.4	0	0	0	0	16	0.901786	0	0	0	#NUM!	0.125	O
RPS26P55	0	0.5	0.04375	0.131498	0.0172917	3.27093	10.9461	0.7	0	0	0	0	16	0.901786	0	0	0	#NUM!	0.125	O
RPS2P39	0	0.5	0.04375	0.131498	0.0172917	3.27093	10.9461	0.7	0	0	0	0	16	0.901786	0	0	0	#NUM!	0.125	O
SCML2P1	0	0.5	0.04375	0.131498	0.0172917	3.27093	10.9461	0.7	0	0	0	0	16	0.901786	0	0	0	#NUM!	0.125	O
SNORD113_1	0	2	0.175	0.525991	0.276667	3.27093	10.9461	2.8	0	0	0	0	16	0.901786	0	0	0	#NUM!	0.125	O
SPCS2P1	0	0.5	0.04375	0.131498	0.0172917	3.27093	10.9461	0.7	0	0	0	0	16	0.901786	0	0	0	#NUM!	0.125	O
SPINT5P	0	1	0.0875	0.262996	0.0691667	3.27093	10.9461	1.4	0	0	0	0	16	0.901786	0	0	0	#NUM!	0.125	O
SRGAP3-AS1	0	1	0.0875	0.262996	0.0691667	3.27093	10.9461	1.4	0	0	0	0	16	0.901786	0	0	0	#NUM!	0.125	O
TPI1P4	0	0.5	0.04375	0.131498	0.0172917	3.27093	10.9461	0.7	0	0	0	0	16	0.901786	0	0	0	#NUM!	0.125	O
TRIM51CP	0	0.5	0.04375	0.131498	0.0172917	3.27093	10.9461	0.7	0	0	0	0	16	0.901786	0	0	0	#NUM!	0.125	O
AC009963.2	0	34	2.625	8.47644	71.85	3.83501	15.0052	42	0	0	0	0	16	0.901786	0	0	0	#NUM!	0.1875	O
ENSG00000222086	0	5	0.4375	1.31498	1.72917	3.27093	10.9461	7	0	0	0	0	16	0.901786	0	0	0	#NUM!	0.125	O
ENSG00000276978	0	5	0.4375	1.31498	1.72917	3.27093	10.9461	7	0	0	0	0	16	0.901786	0	0	0	#NUM!	0.125	O
IGHD4-23	0	35	3.0625	9.20484	84.7292	3.27093	10.9461	49	0	0	0	0	16	0.901786	0	0	0	#NUM!	0.125	O
IGHD4-4	0	10	0.875	2.62996	6.91667	3.27093	10.9461	14	0	0	0	0	16	0.901786	0	0	0	#NUM!	0.125	O
MIR3128	0	8	0.65625	2.02253	4.09063	3.63576	13.643	10.5	0	0	0	0	16	0.901786	0	0	0	#NUM!	0.1875	O
MIR4446	0	5	0.4375	1.31498	1.72917	3.27093	10.9461	7	0	0	0	0	16	0.901786	0	0	0	#NUM!	0.125	O
MIR5695	0	5	0.4375	1.31498	1.72917	3.27093	10.9461	7	0	0	0	0	16	0.901786	0	0	0	#NUM!	0.125	O
RNU7-179P	0	5	0.4375	1.31498	1.72917	3.27093	10.9461	7	0	0	0	0	16	0.901786	0	0	0	#NUM!	0.125	O
RNU7-180P	0	5	0.4375	1.31498	1.72917	3.27093	10.9461	7	0	0	0	0	16	0.901786	0	0	0	#NUM!	0.125	O
SNORD115-20	0	5	0.4375	1.31498	1.72917	3.27093	10.9461	7	0	0	0	0	16	0.901786	0	0	0	#NUM!	0.125	O
SNORD1B	0	5	0.4375	1.31498	1.72917	3.27093	10.9461	7	0	0	0	0	16	0.901786	0	0	0	#NUM!	0.125	O
SNORD67	0	5	0.4375	1.31498	1.72917	3.27093	10.9461	7	0	0	0	0	16	0.901786	0	0	0	#NUM!	0.125	O
TRAJ48	0	5	0.4375	1.31498	1.72917	3.27093	10.9461	7	0	0	0	0	16	0.901786	0	0	0	#NUM!	0.125	O
Y_RNA_168	0	5	0.4375	1.31498	1.72917	3.27093	10.9461	7	0	0	0	0	16	0.901786	0	0	0	#NUM!	0.125	O
MMD2	0	8	0.69375	2.08661	4.35396	3.33554	11.4331	11.1	0	0	0	0	16	0.901464	0	0	0	#NUM!	0.1875	O
ENSG00000221077	0	4	0.325	1.00698	1.014	3.68441	13.9909	5.2	0	0	0	0	16	0.901442	0	0	0	#NUM!	0.1875	O
MTRNR2L1	0	246	18.575	61.1997	3745.4	3.88357	15.302	297.2	0	0	0	0	16	0.901413	0.3	0.1	0.65	0.153846	0.8125	O
TEKT5	0	28	1.925	6.95725	48.4033	3.99232	15.9562	30.8	0	0	0	0	16	0.90138	0.1	0	0.425	0	0.5625	O
LEFTY2	0	252	17.8625	62.6146	3920.59	3.9626	15.7787	285.8	0	0	0	0	16	0.901373	0.6	0.3	1.5	0.2	0.9375	O
MIR643	0	6	0.475	1.5	2.25	3.77922	14.6445	7.6	0	0	0	0	16	0.901316	0	0	0	#NUM!	0.1875	O
Z82214.2	0	3	0.2375	0.751776	0.565167	3.75923	14.4749	3.8	0	0	0	0	16	0.901316	0	0	0.025	0	0.25	O
SUMO1P1	0	17	1.3375	4.24686	18.0358	3.79706	14.7378	21.4	0	0	0	0	16	0.901285	0	0	0.1	0	0.25	O
ADAD2	0	17	1.25	4.22847	17.88	3.91412	15.4776	20	0	0	0	0	16	0.90125	0.05	0	0.2	0	0.5	O
IGKV3-20	0	8653	626.562	2148.02	4.61401e+06	3.9529	15.7235	10025	0	0	0	0	16	0.901247	9	3.75	69.25	0.0541516	0.9375	O
AC011899.3	0	28	1.9375	6.95547	48.3785	3.98935	15.9389	31	0	0	0	0	16	0.90121	0.15	0	0.325	0	0.5625	O
ENSG00000212030	0	9	0.73125	2.26472	5.12896	3.68837	14.0206	11.7	0	0	0	0	16	0.901175	0	0	0	#NUM!	0.1875	O
SPATS1	0	7	0.5375	1.74198	3.0345	3.86245	15.1752	8.6	0	0	0	0	16	0.901163	0	0	0.025	0	0.25	O
LINC00658	0	21	1.41875	5.22331	27.283	3.99572	15.9755	22.7	0	0	0	0	16	0.901156	0.1	0	0.125	0	0.6875	O
PKHD1	0	14	1.03125	3.47366	12.0663	3.94135	15.6578	16.5	0	0	0	0	16	0.901136	0	0	0.225	0	0.3125	O
CXCR1	0.1	461	33.8	114.6	13133.2	3.92359	15.5392	540.8	0	0	0	0	16	0.901049	0.9	0.35	3.25	0.107692	1	O
TUBB1	0.1	198	14.2312	49.2471	2425.28	3.93662	15.6176	227.7	0	0	0	0	16	0.901049	0.5	0.2	1.25	0.16	1	O
AC005324.4	0	2	0.15	0.496655	0.246667	3.9125	15.4822	2.4	0	0	0	0	16	0.901042	0	0	0.025	0	0.25	O
AL031656.1	0	2	0.15	0.496655	0.246667	3.9125	15.4822	2.4	0	0	0	0	16	0.901042	0	0	0.025	0	0.25	O
BASP1P1	0	2	0.15	0.496655	0.246667	3.9125	15.4822	2.4	0	0	0	0	16	0.901042	0	0	0.025	0	0.25	O
ISCA2P1	0	2	0.15	0.496655	0.246667	3.9125	15.4822	2.4	0	0	0	0	16	0.901042	0	0	0.025	0	0.25	O
LINC00642	0	2	0.15	0.496655	0.246667	3.9125	15.4822	2.4	0	0	0	0	16	0.901042	0	0	0.025	0	0.25	O
LINC01194	0	2	0.15	0.496655	0.246667	3.9125	15.4822	2.4	0	0	0	0	16	0.901042	0	0	0.025	0	0.25	O
LINC02431	0	2	0.15	0.496655	0.246667	3.9125	15.4822	2.4	0	0	0	0	16	0.901042	0	0	0.025	0	0.25	O
LRRC37A11P	0	2	0.15	0.496655	0.246667	3.9125	15.4822	2.4	0	0	0	0	16	0.901042	0	0	0.025	0	0.25	O
MKRN4P	0	2	0.15	0.496655	0.246667	3.9125	15.4822	2.4	0	0	0	0	16	0.901042	0	0	0.025	0	0.25	O
RSU1P1	0	2	0.15	0.496655	0.246667	3.9125	15.4822	2.4	0	0	0	0	16	0.901042	0	0	0.025	0	0.25	O
ZNF725P	0	2	0.15	0.496655	0.246667	3.9125	15.4822	2.4	0	0	0	0	16	0.901042	0	0	0.025	0	0.25	O
WT1-AS_2	0	12	0.9	2.97993	8.88	3.91223	15.4823	14.4	0	0	0	0	16	0.901042	0	0	0.1	0	0.25	O
AP003465.1	0	21	1.60625	5.22768	27.3286	3.86507	15.1741	25.7	0	0	0	0	16	0.901021	0	0	0.25	0	0.375	O
HSPE1-MOB4	0	16	1.1125	3.97339	15.7878	3.9884	15.9337	17.8	0	0	0	0	16	0.900983	0.05	0	0.3	0	0.5	O
KIR3DL2	0	9	0.6625	2.23364	4.98917	3.93938	15.6416	10.6	0	0	0	0	16	0.900943	0	0	0.125	0	0.375	O
AC013644.1	0	3	0.25625	0.772846	0.597292	3.44039	12.22	4.1	0	0	0	0	16	0.900915	0	0	0	#NUM!	0.1875	O
DGKK	0	10	0.74375	2.48246	6.16263	3.92575	15.5586	11.9	0	0	0	0	16	0.900735	0	0	0.225	0	0.3125	O
TCP10	0	3	0.2125	0.744648	0.5545	3.97609	15.8629	3.4	0	0	0	0	16	0.900735	0	0	0.1	0	0.3125	O
PGM5-AS1	0	2037	153.644	507.12	257171	3.87772	15.2552	2458.3	0	0	0	0	16	0.900711	3.5	0.9	8.25	0.109091	0.9375	O
AP005233.2	0	11	0.80625	2.72897	7.44729	3.9481	15.6974	12.9	0	0	0	0	16	0.900678	0	0	0.225	0	0.3125	O
AC015818.2	0	21	1.50625	5.20979	27.142	3.97035	15.8291	24.1	0	0	0	0	16	0.900674	0	0	0.525	0	0.375	O
UNC13A	0	51	3.45625	12.6823	160.84	3.99577	15.9759	55.3	0	0	0	0	16	0.900656	0.2	0.075	0.425	0.176471	0.75	O
AC092810.1	0	5	0.38125	1.2427	1.54429	3.88559	15.3147	6.1	0	0	0	0	16	0.900615	0	0	0.05	0	0.25	O
AL353651.1	0	10	0.7625	2.48646	6.1825	3.87965	15.282	12.2	0	0	0	0	16	0.900615	0	0	0.05	0	0.25	O
LEMD1	0	47	3.325	11.6655	136.085	3.97822	15.8742	53.2	0	0	0	0	16	0.900611	0.1	0	0.575	0	0.5625	O
LBX1	0	12	0.8875	2.97767	8.8665	3.93652	15.6265	14.2	0	0	0	0	16	0.900528	0	0	0.15	0	0.375	O
NR1I2	0	29	1.94375	7.21618	52.0733	3.99776	15.9873	31.1	0	0	0	0	16	0.900523	0.1	0.075	0.2	0.375	0.75	O
LINC01676	0	9	0.6125	2.23752	5.0065	3.99478	15.9703	9.8	0	0	0	0	16	0.90051	0.05	0	0.1	0	0.5	O
CAMK2N2	0	34	2.3	8.45545	71.4947	3.99657	15.9805	36.8	0	0	0	0	16	0.900476	0.1	0	0.4	0	0.6875	O
ARL5AP4	0	2	0.16875	0.510841	0.260958	3.51978	12.8106	2.7	0	0	0	0	16	0.900463	0	0	0	#NUM!	0.1875	O
CCDC177	0	2	0.16875	0.510841	0.260958	3.51978	12.8106	2.7	0	0	0	0	16	0.900463	0	0	0	#NUM!	0.1875	O
AC022601.1	0	5	0.4	1.25167	1.56667	3.75446	14.4827	6.4	0	0	0	0	16	0.900391	0	0	0	#NUM!	0.1875	O
TBX20	0	29	2.48125	7.49535	56.1803	3.41458	12.0194	39.7	0	0	0	0	16	0.900346	0	0	0.125	0	0.3125	O
AC104581.1	0	3	0.23125	0.746296	0.556958	3.86387	15.178	3.7	0	0	0	0	16	0.900338	0	0	0.025	0	0.25	O
KCNQ5-AS1	0	3	0.23125	0.746296	0.556958	3.86387	15.178	3.7	0	0	0	0	16	0.900338	0	0	0.025	0	0.25	O
LINC00706	0	6	0.4625	1.49304	2.22917	3.85922	15.1554	7.4	0	0	0	0	16	0.900338	0	0	0.025	0	0.25	O
RFPL3	0	3	0.23125	0.746296	0.556958	3.86387	15.178	3.7	0	0	0	0	16	0.900338	0	0	0.025	0	0.25	O
GCGR	0	18	1.46875	4.57919	20.969	3.58684	13.2628	23.5	0	0	0	0	16	0.900266	0	0	0.1	0	0.4375	O
SNORA22C	0	7	0.5875	1.78209	3.17583	3.5521	13.0491	9.4	0	0	0	0	16	0.900266	0	0	0	#NUM!	0.1875	O
CHRM1	0	29	2.1375	7.20267	51.8785	3.9293	15.5759	34.2	0	0	0	0	16	0.900219	0.05	0	0.425	0	0.5	O
AC016866.2	0	14	1.025	3.47342	12.0647	3.94838	15.7002	16.4	0	0	0	0	16	0.900152	0	0	0.25	0	0.3125	O
HAL	0	109	8.3125	27.2982	745.189	3.80196	14.7457	133	0	0	0	0	16	0.900094	0.2	0.1	0.6	0.166667	0.9375	O
ATP2B2	0	92	6.6375	22.8929	524.087	3.9275	15.5601	106.2	0	0	0	0	16	0.900071	0.3	0.1	0.6	0.166667	0.875	O
AC006372.4	0	0.8	0.0625	0.199583	0.0398333	3.81489	14.8803	1	0	0	0	0	16	0.9	0	0	0	#NUM!	0.1875	O
AC068533.1	0	0.8	0.0625	0.199583	0.0398333	3.81489	14.8803	1	0	0	0	0	16	0.9	0	0	0	#NUM!	0.1875	O
AL162391.1	0	0.8	0.0625	0.199583	0.0398333	3.81489	14.8803	1	0	0	0	0	16	0.9	0	0	0	#NUM!	0.1875	O
CST4	0	0.8	0.0625	0.199583	0.0398333	3.81489	14.8803	1	0	0	0	0	16	0.9	0	0	0	#NUM!	0.1875	O
DUXAP4	0	0.8	0.0625	0.199583	0.0398333	3.81489	14.8803	1	0	0	0	0	16	0.9	0	0	0	#NUM!	0.1875	O
ENSG00000265264	0	0.8	0.0625	0.199583	0.0398333	3.81489	14.8803	1	0	0	0	0	16	0.9	0	0	0	#NUM!	0.1875	O
ERICH3-AS1	0	0.8	0.0625	0.199583	0.0398333	3.81489	14.8803	1	0	0	0	0	16	0.9	0	0	0	#NUM!	0.1875	O
GSTA5	0	0.8	0.0625	0.199583	0.0398333	3.81489	14.8803	1	0	0	0	0	16	0.9	0	0	0	#NUM!	0.1875	O
NPY4R	0	0.8	0.0625	0.199583	0.0398333	3.81489	14.8803	1	0	0	0	0	16	0.9	0	0	0	#NUM!	0.1875	O
PTCD2P2	0	0.8	0.0625	0.199583	0.0398333	3.81489	14.8803	1	0	0	0	0	16	0.9	0	0	0	#NUM!	0.1875	O
SHISA7	0	16	1.125	3.97417	15.794	3.97494	15.853	18	0	0	0	0	16	0.9	0.1	0	0.2	0	0.5625	O
ST13P20	0	0.8	0.0625	0.199583	0.0398333	3.81489	14.8803	1	0	0	0	0	16	0.9	0	0	0	#NUM!	0.1875	O
VN2R19P	0	5	0.375	1.24124	1.54067	3.9169	15.5068	6	0	0	0	0	16	0.9	0	0	0.1	0	0.3125	O
AC008575.1	0	0.7	0.0625	0.185742	0.0345	3.19908	10.4012	1	0	0	0	0	16	0.9	0	0	0	#NUM!	0.125	O
AC074389.3	0	0.7	0.0625	0.185742	0.0345	3.19908	10.4012	1	0	0	0	0	16	0.9	0	0	0	#NUM!	0.125	O
AC091891.1	0	0.7	0.0625	0.185742	0.0345	3.19908	10.4012	1	0	0	0	0	16	0.9	0	0	0	#NUM!	0.125	O
AC092070.3	0	0.7	0.0625	0.185742	0.0345	3.19908	10.4012	1	0	0	0	0	16	0.9	0	0	0	#NUM!	0.125	O
AC104151.1	0	0.7	0.0625	0.185742	0.0345	3.19908	10.4012	1	0	0	0	0	16	0.9	0	0	0	#NUM!	0.125	O
AL355483.4	0	0.7	0.0625	0.185742	0.0345	3.19908	10.4012	1	0	0	0	0	16	0.9	0	0	0	#NUM!	0.125	O
AP001880.1	0	0.7	0.0625	0.185742	0.0345	3.19908	10.4012	1	0	0	0	0	16	0.9	0	0	0	#NUM!	0.125	O
AP003900.1	0	0.7	0.0625	0.185742	0.0345	3.19908	10.4012	1	0	0	0	0	16	0.9	0	0	0	#NUM!	0.125	O
ENSAP1	0	0.7	0.0625	0.185742	0.0345	3.19908	10.4012	1	0	0	0	0	16	0.9	0	0	0	#NUM!	0.125	O
ENSG00000211995	0	7	0.625	1.85742	3.45	3.19908	10.4012	10	0	0	0	0	16	0.9	0	0	0	#NUM!	0.125	O
ENSG00000280869	0	7	0.625	1.85742	3.45	3.19908	10.4012	10	0	0	0	0	16	0.9	0	0	0	#NUM!	0.125	O
HMGB3P3	0	0.7	0.0625	0.185742	0.0345	3.19908	10.4012	1	0	0	0	0	16	0.9	0	0	0	#NUM!	0.125	O
MIR3133	0	8	0.625	1.99583	3.98333	3.81489	14.8803	10	0	0	0	0	16	0.9	0	0	0	#NUM!	0.1875	O
OR11K1P	0	4	0.3125	0.996577	0.993167	3.83269	14.9799	5	0	0	0	0	16	0.9	0	0	0.025	0	0.25	O
RN7SKP166	0	0.7	0.0625	0.185742	0.0345	3.19908	10.4012	1	0	0	0	0	16	0.9	0	0	0	#NUM!	0.125	O
RN7SL28P	0	0.7	0.0625	0.185742	0.0345	3.19908	10.4012	1	0	0	0	0	16	0.9	0	0	0	#NUM!	0.125	O
RNA5SP364	0	7	0.625	1.85742	3.45	3.19908	10.4012	10	0	0	0	0	16	0.9	0	0	0	#NUM!	0.125	O
RNU2-52P	0	0.7	0.0625	0.185742	0.0345	3.19908	10.4012	1	0	0	0	0	16	0.9	0	0	0	#NUM!	0.125	O
RNU6-106P	0	4	0.3125	0.997914	0.995833	3.81489	14.8803	5	0	0	0	0	16	0.9	0	0	0	#NUM!	0.1875	O
SNORD113_3	0	7	0.625	1.85742	3.45	3.19908	10.4012	10	0	0	0	0	16	0.9	0	0	0	#NUM!	0.125	O
Y_RNA_21	0	0.7	0.0625	0.185742	0.0345	3.19908	10.4012	1	0	0	0	0	16	0.9	0	0	0	#NUM!	0.125	O
CHRND	0	51	3.7375	12.6578	160.22	3.94322	15.6659	59.8	0	0	0	0	16	0.899875	0.1	0	0.4	0	0.5	O
C6orf58	0	42	2.8625	10.4404	109.001	3.99517	15.9725	45.8	0	0	0	0	16	0.899836	0.2	0	0.45	0	0.6875	O
APLP1	0.1	544	36.4688	135.364	18323.4	3.99774	15.9871	583.5	0	0	0	0	16	0.899818	2.5	1	4	0.25	1	O
AC142381.1	0	35	2.75625	8.77033	76.9186	3.76587	14.5104	44.1	0	0	0	0	16	0.899802	0	0	0.475	0	0.375	O
CNDP1	0	110	7.6	27.344	747.695	3.98182	15.8935	121.6	0	0	0	0	16	0.899774	0.35	0.175	0.8	0.21875	0.9375	O
MYL6P1	0	4	0.33125	1.01108	1.02229	3.62714	13.5967	5.3	0	0	0	0	16	0.899764	0	0	0	#NUM!	0.1875	O
RPL17P11	0	4	0.33125	1.01108	1.02229	3.62714	13.5967	5.3	0	0	0	0	16	0.899764	0	0	0	#NUM!	0.1875	O
SNORA77_1	0	4	0.33125	1.01108	1.02229	3.62714	13.5967	5.3	0	0	0	0	16	0.899764	0	0	0	#NUM!	0.1875	O
FSTL5	0	12	0.8875	2.977	8.8625	3.93939	15.6439	14.2	0	0	0	0	16	0.899648	0	0	0.175	0	0.375	O
FAM83A-AS1	0	29	1.98125	7.20779	51.9523	3.9947	15.9699	31.7	0	0	0	0	16	0.899645	0.15	0	0.4	0	0.5625	O
KLRG2	0	44	3.1125	10.9227	119.305	3.97621	15.8621	49.8	0	0	0	0	16	0.899598	0.15	0	0.35	0	0.625	O
SIRPD	0	24	1.83125	5.99296	35.9156	3.83366	14.9585	29.3	0	0	0	0	16	0.899531	0.1	0	0.15	0	0.5625	O
MIOX	0	44	3.35	10.9757	120.467	3.84732	15.0487	53.6	0	0	0	0	16	0.899487	0.1	0	0.425	0	0.5625	O
CDH10	0	17	1.2125	4.21883	17.7985	3.97202	15.8372	19.4	0	0	0	0	16	0.899485	0.05	0	0.2	0	0.5	O
DEUP1	0	29	2.075	7.19894	51.8247	3.96511	15.7953	33.2	0	0	0	0	16	0.899473	0.1	0	0.3	0	0.625	O
URAD	0	18	1.58125	4.712	22.203	3.30036	11.1697	25.3	0	0	0	0	16	0.899457	0	0	0.025	0	0.25	O
CST5	0	6	0.5125	1.54526	2.38783	3.44378	12.2374	8.2	0	0	0	0	16	0.89939	0	0	0.025	0	0.25	O
IGKV1-17	0	981	72.85	243.596	59339	3.92411	15.547	1165.6	0	0	0	0	16	0.899344	1.5	0.25	11.75	0.0212766	0.8125	O
AC018695.3	0	9	0.675	2.23383	4.99	3.91832	15.5207	10.8	0	0	0	0	16	0.899306	0	0	0.1	0	0.25	O
ENSG00000222939	0	47	3.78125	11.7686	138.499	3.74819	14.4302	60.5	0	0	0	0	16	0.899277	0	0	0.125	0	0.25	O
AL023284.3	0	5	0.3875	1.24412	1.54783	3.85448	15.1265	6.2	0	0	0	0	16	0.899194	0	0	0.025	0	0.25	O
AC073174.1	0	43	3.45625	10.7639	115.861	3.75127	14.4563	55.3	0	0	0	0	16	0.899073	0	0	0.125	0	0.3125	O
ENSG00000223082	0	9	0.8125	2.40052	5.7625	3.16002	10.1023	13	0	0	0	0	16	0.899038	0	0	0	#NUM!	0.125	O
MIR4777	0	10	0.8125	2.50915	6.29583	3.71483	14.2202	13	0	0	0	0	16	0.899038	0	0	0	#NUM!	0.1875	O
RNU6-946P	0	5	0.40625	1.25457	1.57396	3.71483	14.2202	6.5	0	0	0	0	16	0.899038	0	0	0	#NUM!	0.1875	O
TRAJ12	0	9	0.8125	2.40052	5.7625	3.16002	10.1023	13	0	0	0	0	16	0.899038	0	0	0	#NUM!	0.125	O
AC006548.1	0	0.9	0.08125	0.240052	0.057625	3.16002	10.1023	1.3	0	0	0	0	16	0.899038	0	0	0	#NUM!	0.125	O
AC008897.2	0	1	0.08125	0.250915	0.0629583	3.71483	14.2202	1.3	0	0	0	0	16	0.899038	0	0	0	#NUM!	0.1875	O
AC009276.1	0	0.9	0.08125	0.240052	0.057625	3.16002	10.1023	1.3	0	0	0	0	16	0.899038	0	0	0	#NUM!	0.125	O
AC009812.2	0	1	0.08125	0.250915	0.0629583	3.71483	14.2202	1.3	0	0	0	0	16	0.899038	0	0	0	#NUM!	0.1875	O
AC010468.2	0	0.9	0.08125	0.240052	0.057625	3.16002	10.1023	1.3	0	0	0	0	16	0.899038	0	0	0	#NUM!	0.125	O
AC012038.2	0	0.9	0.08125	0.240052	0.057625	3.16002	10.1023	1.3	0	0	0	0	16	0.899038	0	0	0	#NUM!	0.125	O
AC020549.1	0	1	0.08125	0.250915	0.0629583	3.71483	14.2202	1.3	0	0	0	0	16	0.899038	0	0	0	#NUM!	0.1875	O
AC067969.2	0	1	0.08125	0.250915	0.0629583	3.71483	14.2202	1.3	0	0	0	0	16	0.899038	0	0	0	#NUM!	0.1875	O
AC069437.1	0	4	0.325	1.00366	1.00733	3.71483	14.2202	5.2	0	0	0	0	16	0.899038	0	0	0	#NUM!	0.1875	O
AC079779.3	0	1	0.08125	0.250915	0.0629583	3.71483	14.2202	1.3	0	0	0	0	16	0.899038	0	0	0	#NUM!	0.1875	O
AC084878.1	0	0.9	0.08125	0.240052	0.057625	3.16002	10.1023	1.3	0	0	0	0	16	0.899038	0	0	0	#NUM!	0.125	O
AC093843.1	0	2	0.1625	0.50183	0.251833	3.71483	14.2202	2.6	0	0	0	0	16	0.899038	0	0	0	#NUM!	0.1875	O
AC095350.1	0	1	0.08125	0.250915	0.0629583	3.71483	14.2202	1.3	0	0	0	0	16	0.899038	0	0	0	#NUM!	0.1875	O
AC098872.1	0	2	0.1625	0.50183	0.251833	3.71483	14.2202	2.6	0	0	0	0	16	0.899038	0	0	0	#NUM!	0.1875	O
AC104435.2	0	1	0.08125	0.250915	0.0629583	3.71483	14.2202	1.3	0	0	0	0	16	0.899038	0	0	0	#NUM!	0.1875	O
AC108681.1	0	1	0.08125	0.250915	0.0629583	3.71483	14.2202	1.3	0	0	0	0	16	0.899038	0	0	0	#NUM!	0.1875	O
AC138627.2	0	2	0.1625	0.50183	0.251833	3.71483	14.2202	2.6	0	0	0	0	16	0.899038	0	0	0	#NUM!	0.1875	O
AL136309.1	0	1	0.08125	0.250915	0.0629583	3.71483	14.2202	1.3	0	0	0	0	16	0.899038	0	0	0	#NUM!	0.1875	O
AL136981.1	0	1	0.08125	0.250915	0.0629583	3.71483	14.2202	1.3	0	0	0	0	16	0.899038	0	0	0	#NUM!	0.1875	O
AL390294.1	0	1	0.08125	0.250915	0.0629583	3.71483	14.2202	1.3	0	0	0	0	16	0.899038	0	0	0	#NUM!	0.1875	O
AL591222.1	0	1	0.08125	0.250915	0.0629583	3.71483	14.2202	1.3	0	0	0	0	16	0.899038	0	0	0	#NUM!	0.1875	O
AP003390.2	0	1	0.08125	0.250915	0.0629583	3.71483	14.2202	1.3	0	0	0	0	16	0.899038	0	0	0	#NUM!	0.1875	O
BCAP31P2	0	1	0.08125	0.250915	0.0629583	3.71483	14.2202	1.3	0	0	0	0	16	0.899038	0	0	0	#NUM!	0.1875	O
CLDN24	0	1	0.08125	0.250915	0.0629583	3.71483	14.2202	1.3	0	0	0	0	16	0.899038	0	0	0	#NUM!	0.1875	O
COX6CP14	0	2	0.1625	0.50183	0.251833	3.71483	14.2202	2.6	0	0	0	0	16	0.899038	0	0	0	#NUM!	0.1875	O
EIF4BP8	0	1	0.08125	0.250915	0.0629583	3.71483	14.2202	1.3	0	0	0	0	16	0.899038	0	0	0	#NUM!	0.1875	O
ENSG00000242463	0	1	0.08125	0.250915	0.0629583	3.71483	14.2202	1.3	0	0	0	0	16	0.899038	0	0	0	#NUM!	0.1875	O
GACAT3	0	1	0.08125	0.250915	0.0629583	3.71483	14.2202	1.3	0	0	0	0	16	0.899038	0	0	0	#NUM!	0.1875	O
GVINP2	0	1	0.08125	0.250915	0.0629583	3.71483	14.2202	1.3	0	0	0	0	16	0.899038	0	0	0	#NUM!	0.1875	O
HIGD1AP8	0	0.9	0.08125	0.240052	0.057625	3.16002	10.1023	1.3	0	0	0	0	16	0.899038	0	0	0	#NUM!	0.125	O
HMGN2P6	0	2	0.1625	0.50183	0.251833	3.71483	14.2202	2.6	0	0	0	0	16	0.899038	0	0	0	#NUM!	0.1875	O
IGHV3OR16-7	0	2	0.1625	0.50183	0.251833	3.71483	14.2202	2.6	0	0	0	0	16	0.899038	0	0	0	#NUM!	0.1875	O
IGLCOR22-2	0	0.9	0.08125	0.240052	0.057625	3.16002	10.1023	1.3	0	0	0	0	16	0.899038	0	0	0	#NUM!	0.125	O
LINC00898	0	0.9	0.08125	0.240052	0.057625	3.16002	10.1023	1.3	0	0	0	0	16	0.899038	0	0	0	#NUM!	0.125	O
LINC01262	0	1	0.08125	0.250915	0.0629583	3.71483	14.2202	1.3	0	0	0	0	16	0.899038	0	0	0	#NUM!	0.1875	O
LINC02192	0	1	0.08125	0.250915	0.0629583	3.71483	14.2202	1.3	0	0	0	0	16	0.899038	0	0	0	#NUM!	0.1875	O
MTCO1P30	0	1	0.08125	0.250915	0.0629583	3.71483	14.2202	1.3	0	0	0	0	16	0.899038	0	0	0	#NUM!	0.1875	O
OR1K1	0	1	0.08125	0.250915	0.0629583	3.71483	14.2202	1.3	0	0	0	0	16	0.899038	0	0	0	#NUM!	0.1875	O
PTP4A1P6	0	1	0.08125	0.250915	0.0629583	3.71483	14.2202	1.3	0	0	0	0	16	0.899038	0	0	0	#NUM!	0.1875	O
RN7SL341P	0	2	0.1625	0.50183	0.251833	3.71483	14.2202	2.6	0	0	0	0	16	0.899038	0	0	0	#NUM!	0.1875	O
RN7SL404P	0	2	0.1625	0.50183	0.251833	3.71483	14.2202	2.6	0	0	0	0	16	0.899038	0	0	0	#NUM!	0.1875	O
RN7SL57P	0	0.9	0.08125	0.240052	0.057625	3.16002	10.1023	1.3	0	0	0	0	16	0.899038	0	0	0	#NUM!	0.125	O
RNASEH1P1	0	1	0.08125	0.250915	0.0629583	3.71483	14.2202	1.3	0	0	0	0	16	0.899038	0	0	0	#NUM!	0.1875	O
RNU1-34P	0	0.9	0.08125	0.240052	0.057625	3.16002	10.1023	1.3	0	0	0	0	16	0.899038	0	0	0	#NUM!	0.125	O
SH3TC2-DT	0	1	0.08125	0.250915	0.0629583	3.71483	14.2202	1.3	0	0	0	0	16	0.899038	0	0	0	#NUM!	0.1875	O
UGT1A10	0	1	0.08125	0.250915	0.0629583	3.71483	14.2202	1.3	0	0	0	0	16	0.899038	0	0	0	#NUM!	0.1875	O
AC099509.1	0	40	3.20625	10.0608	101.219	3.71089	14.1373	51.3	0	0	0	0	16	0.899001	0	0	0.725	0	0.3125	O
TRBV11-2	0	47	3.6625	11.7063	137.037	3.8372	15.018	58.6	0	0	0	0	16	0.898891	0	0	0.3	0	0.3125	O
PF4	0	360	26.2125	89.3073	7975.8	3.95576	15.7413	419.4	0	0	0	0	16	0.898873	0.5	0.075	5.25	0.0142857	0.75	O
AC079411.1	0	6	0.44375	1.48816	2.21462	3.94198	15.6615	7.1	0	0	0	0	16	0.898768	0	0	0.125	0	0.3125	O
CNBD1	0	6	0.44375	1.4895	2.21862	3.93156	15.5915	7.1	0	0	0	0	16	0.898768	0	0	0.1	0	0.375	O
LINC02222	0	5	0.44375	1.313	1.72396	3.27097	10.9524	7.1	0	0	0	0	16	0.898768	0	0	0	#NUM!	0.1875	O
AC069444.1	0	10	0.80625	2.50505	6.27529	3.74309	14.3858	12.9	0	0	0	0	16	0.89874	0	0	0.05	0	0.25	O
MT3	0	198	13.575	49.2037	2421	3.99345	15.9626	217.2	0	0	0	0	16	0.898711	0.55	0.275	2.25	0.122222	0.9375	O
AC004009.1	0	2	0.18125	0.534439	0.285625	3.14651	9.99865	2.9	0	0	0	0	16	0.898707	0	0	0	#NUM!	0.125	O
AL139317.2	0	2	0.18125	0.534439	0.285625	3.14651	9.99865	2.9	0	0	0	0	16	0.898707	0	0	0	#NUM!	0.125	O
AL500527.2	0	2	0.18125	0.534439	0.285625	3.14651	9.99865	2.9	0	0	0	0	16	0.898707	0	0	0	#NUM!	0.125	O
ENSG00000263570	0	2	0.18125	0.534439	0.285625	3.14651	9.99865	2.9	0	0	0	0	16	0.898707	0	0	0	#NUM!	0.125	O
ENSG00000277160	0	2	0.18125	0.534439	0.285625	3.14651	9.99865	2.9	0	0	0	0	16	0.898707	0	0	0	#NUM!	0.125	O
ENSG00000280715	0	2	0.18125	0.534439	0.285625	3.14651	9.99865	2.9	0	0	0	0	16	0.898707	0	0	0	#NUM!	0.125	O
IGHVII-60-1	0	2	0.18125	0.534439	0.285625	3.14651	9.99865	2.9	0	0	0	0	16	0.898707	0	0	0	#NUM!	0.125	O
LINC01073	0	2	0.18125	0.534439	0.285625	3.14651	9.99865	2.9	0	0	0	0	16	0.898707	0	0	0	#NUM!	0.125	O
MIR6750	0	2	0.18125	0.534439	0.285625	3.14651	9.99865	2.9	0	0	0	0	16	0.898707	0	0	0	#NUM!	0.125	O
MIR6810	0	2	0.18125	0.534439	0.285625	3.14651	9.99865	2.9	0	0	0	0	16	0.898707	0	0	0	#NUM!	0.125	O
RN7SKP256	0	2	0.18125	0.534439	0.285625	3.14651	9.99865	2.9	0	0	0	0	16	0.898707	0	0	0	#NUM!	0.125	O
RNA5SP382	0	2	0.18125	0.534439	0.285625	3.14651	9.99865	2.9	0	0	0	0	16	0.898707	0	0	0	#NUM!	0.125	O
RNU6-1064P	0	2	0.18125	0.534439	0.285625	3.14651	9.99865	2.9	0	0	0	0	16	0.898707	0	0	0	#NUM!	0.125	O
RNU7-43P	0	2	0.18125	0.534439	0.285625	3.14651	9.99865	2.9	0	0	0	0	16	0.898707	0	0	0	#NUM!	0.125	O
RPS29P6	0	2	0.18125	0.534439	0.285625	3.14651	9.99865	2.9	0	0	0	0	16	0.898707	0	0	0	#NUM!	0.125	O
snoU13_8	0	2	0.18125	0.534439	0.285625	3.14651	9.99865	2.9	0	0	0	0	16	0.898707	0	0	0	#NUM!	0.125	O
TRGVA	0	2	0.18125	0.534439	0.285625	3.14651	9.99865	2.9	0	0	0	0	16	0.898707	0	0	0	#NUM!	0.125	O
TTTY16	0	2	0.18125	0.534439	0.285625	3.14651	9.99865	2.9	0	0	0	0	16	0.898707	0	0	0	#NUM!	0.125	O
Y_RNA_380	0	2	0.18125	0.534439	0.285625	3.14651	9.99865	2.9	0	0	0	0	16	0.898707	0	0	0	#NUM!	0.125	O
ELOBP2	0	18	1.2875	4.4654	19.9398	3.97371	15.8479	20.6	0	0	0	0	16	0.898665	0	0	0.4	0	0.4375	O
IGHV1-17	0	5	0.38125	1.24162	1.54163	3.89535	15.3805	6.1	0	0	0	0	16	0.898566	0	0	0.05	0	0.25	O
PEX5L	0	80	5.40625	19.8977	395.917	3.99591	15.9766	86.5	0	0	0	0	16	0.898483	0.3	0.2	0.55	0.363636	0.875	O
AC141930.1	0	39	2.68125	9.68967	93.8896	3.99344	15.9626	42.9	0	0	0	0	16	0.898456	0.2	0	0.525	0	0.625	O
SNORA48_5	0	5	0.4	1.25007	1.56267	3.76678	14.5745	6.4	0	0	0	0	16	0.898438	0	0	0	#NUM!	0.1875	O
TRAV24	0	12	1	3.03315	9.2	3.62045	13.56	16	0	0	0	0	16	0.898438	0	0	0	#NUM!	0.1875	O
TRAV26-2	0	25	2	6.25033	39.0667	3.76678	14.5745	32	0	0	0	0	16	0.898438	0	0	0	#NUM!	0.1875	O
CYP4A22	0	27	2.11875	6.79845	46.219	3.71963	14.1888	33.9	0	0	0	0	16	0.898414	0.1	0	0.1	0	0.625	O
KRT15	0	115	8.13125	28.5454	814.842	3.97781	15.8716	130.1	0	0	0	0	16	0.898395	0.4	0.075	1.025	0.0731707	0.75	O
LINC01506	0	58	4.2125	14.3998	207.353	3.94864	15.6953	67.4	0	0	0	0	16	0.898368	0.15	0.075	0.6	0.125	0.75	O
LINC00993	0	8	0.61875	1.98871	3.95496	3.86831	15.2105	9.9	0	0	0	0	16	0.898359	0	0	0.075	0	0.25	O
Y_RNA_332	0	4	0.31875	0.999479	0.998958	3.77687	14.6408	5.1	0	0	0	0	16	0.898284	0	0	0	#NUM!	0.1875	O
AC007557.3	0	3	0.21875	0.74406	0.553625	3.95699	15.7503	3.5	0	0	0	0	16	0.898214	0	0	0.1	0	0.3125	O
AC008438.2	0	3	0.21875	0.74406	0.553625	3.95699	15.7503	3.5	0	0	0	0	16	0.898214	0	0	0.1	0	0.3125	O
AC010531.4	0	3	0.21875	0.74406	0.553625	3.95699	15.7503	3.5	0	0	0	0	16	0.898214	0	0	0.1	0	0.3125	O
GLRA2	0	3	0.21875	0.74406	0.553625	3.95699	15.7503	3.5	0	0	0	0	16	0.898214	0	0	0.1	0	0.3125	O
RNF219-AS1	0	3	0.21875	0.74406	0.553625	3.95699	15.7503	3.5	0	0	0	0	16	0.898214	0	0	0.1	0	0.3125	O
RPL13AP17	0	3	0.21875	0.74406	0.553625	3.95699	15.7503	3.5	0	0	0	0	16	0.898214	0	0	0.1	0	0.3125	O
AC134879.2	0	19	1.33125	4.71617	22.2423	3.98699	15.9257	21.3	0	0	0	0	16	0.898181	0	0	0.325	0	0.4375	O
IGHV3-13	0	640	47.1812	158.758	25204.1	3.94394	15.6709	754.9	0	0	0	0	16	0.898124	0.75	0	8.25	0	0.6875	O
MIR670HG	0	6	0.45625	1.48995	2.21996	3.89934	15.3968	7.3	0	0	0	0	16	0.898116	0	0	0.125	0	0.3125	O
LINC00943	0	22	1.525	5.46364	29.8513	3.99092	15.9483	24.4	0	0	0	0	16	0.898053	0.05	0	0.3	0	0.5	O
RYR1	0	525	38.6313	130.417	17008.7	3.92876	15.5718	618.1	0	0	0	0	16	0.898044	0.85	0.45	8.75	0.0514286	0.9375	O
LINC02217	0	10	0.7125	2.48083	6.1545	3.9774	15.8696	11.4	0	0	0	0	16	0.898026	0	0	0.2	0	0.4375	O
MIR6865	0	13	1.1875	3.48748	12.1625	3.11878	9.78502	19	0	0	0	0	16	0.898026	0	0	0	#NUM!	0.125	O
USP29	0	5	0.35625	1.24041	1.53862	3.97731	15.8697	5.7	0	0	0	0	16	0.898026	0	0	0.1	0	0.375	O
SMLR1	0	27	1.9375	6.70173	44.9132	3.96376	15.7863	31	0	0	0	0	16	0.897984	0.1	0	0.325	0	0.5625	O
AC253536.4	0	21	1.7	5.25864	27.6533	3.74035	14.3862	27.2	0	0	0	0	16	0.897978	0	0	0.05	0	0.25	O
TRAV36DV7	0	21	1.7	5.25864	27.6533	3.74035	14.3862	27.2	0	0	0	0	16	0.897978	0	0	0.05	0	0.25	O
AC093151.3	0	14	0.9875	3.47426	12.0705	3.98338	15.9046	15.8	0	0	0	0	16	0.897943	0.05	0	0.225	0	0.5	O
LINC02436	0	7	0.49375	1.73723	3.01796	3.98266	15.9003	7.9	0	0	0	0	16	0.897943	0	0	0.1	0	0.4375	O
AC008278.2	0	3	0.25625	0.765914	0.586625	3.51074	12.7655	4.1	0	0	0	0	16	0.897866	0	0	0	#NUM!	0.1875	O
LINC00379	0	9	0.65	2.23189	4.98133	3.96852	15.8182	10.4	0	0	0	0	16	0.897837	0	0	0.225	0	0.375	O
SPATA46	0	21	1.4375	5.2188	27.2358	3.99444	15.9683	23	0	0	0	0	16	0.897826	0.1	0	0.2	0	0.625	O
IGLV6-57	0.3	1902	141.512	472.239	223010	3.92345	15.5441	2264.2	0	0	0	0	16	0.897817	3.5	0.675	17.5	0.0385714	1	O
IGKV1-32	0	40	3.1625	10.0196	100.392	3.76607	14.5123	50.6	0	0	0	0	16	0.897727	0	0	0.625	0	0.4375	O
AC116609.2	0	8	0.70625	2.08342	4.34063	3.3316	11.4208	11.3	0	0	0	0	16	0.897677	0	0	0	#NUM!	0.1875	O
LINC02471	0	8	0.70625	2.08342	4.34063	3.3316	11.4208	11.3	0	0	0	0	16	0.897677	0	0	0	#NUM!	0.1875	O
KRT20	0	51	4.64375	13.626	185.668	3.14461	9.98429	74.3	0	0	0	0	16	0.897628	0	0	0.025	0	0.25	O
PDZK1IP1	0	691	47.8563	171.63	29457	3.9901	15.9431	765.7	0	0	0	0	16	0.897618	2	0.4	9.25	0.0432432	0.9375	O
RPE65	0	8	0.60625	1.98779	3.95129	3.89644	15.3727	9.7	0	0	0	0	16	0.897552	0	0	0.125	0	0.375	O
GGN	0	53	3.6375	13.1722	173.508	3.99088	15.9474	58.2	0	0	0	0	16	0.897552	0.2	0.1	0.45	0.222222	0.875	O
PACSIN1	0	140	9.51875	34.8054	1211.42	3.99591	15.9767	152.3	0	0	0	0	16	0.89753	0.8	0.175	1.25	0.14	0.875	O
AC006455.4	0	2	0.15625	0.497954	0.247958	3.84094	15.03	2.5	0	0	0	0	16	0.8975	0	0	0.025	0	0.25	O
AC008525.1	0	2	0.15625	0.497954	0.247958	3.84094	15.03	2.5	0	0	0	0	16	0.8975	0	0	0.025	0	0.25	O
AC126696.3	0	2	0.15625	0.497954	0.247958	3.84094	15.03	2.5	0	0	0	0	16	0.8975	0	0	0.025	0	0.25	O
HIST1H3C	0	2	0.15625	0.497954	0.247958	3.84094	15.03	2.5	0	0	0	0	16	0.8975	0	0	0.025	0	0.25	O
ALLC	0	19	1.325	4.71798	22.2593	3.98668	15.9234	21.2	0	0	0	0	16	0.897406	0.1	0	0.2	0	0.625	O
ENSG00000263425	0	4	0.33125	1.00712	1.01429	3.66158	13.8615	5.3	0	0	0	0	16	0.897406	0	0	0	#NUM!	0.1875	O
AC015540.1	0	25	1.85	6.19968	38.436	3.94363	15.6703	29.6	0	0	0	0	16	0.897382	0	0	0.75	0	0.3125	O
ADIPOQ	0.1	1243	101.469	315.756	99701.9	3.59999	13.3561	1623.5	0	0	0	0	16	0.897371	2	0.6	6	0.1	1	O
FO393401.2	0	2	0.175	0.517043	0.267333	3.39163	11.8792	2.8	0	0	0	0	16	0.897321	0	0	0	#NUM!	0.1875	O
NR5A1	0	51	4.64375	13.626	185.667	3.14465	9.98447	74.3	0	0	0	0	16	0.897291	0	0	0.1	0	0.3125	O
ASNSP1	0	5	0.36875	1.23974	1.53696	3.94889	15.7033	5.9	0	0	0	0	16	0.897246	0	0	0.125	0	0.3125	O
ENSG00000238553	0	5	0.40625	1.25245	1.56862	3.7306	14.3397	6.5	0	0	0	0	16	0.897115	0	0	0	#NUM!	0.1875	O
AC021660.2	0	3	0.23125	0.745403	0.555625	3.87703	15.2685	3.7	0	0	0	0	16	0.896959	0	0	0.025	0	0.25	O
C3orf85	0	11	0.925	2.78938	7.78067	3.5867	13.2938	14.8	0	0	0	0	16	0.896959	0	0	0.05	0	0.25	O
FAM217A	0	25	1.69375	6.21659	38.646	3.99652	15.9801	27.1	0	0	0	0	16	0.89691	0.1	0.075	0.2	0.375	0.75	O
FABP5P14	0	3	0.25	0.756307	0.572	3.64303	13.735	4	0	0	0	0	16	0.896875	0	0	0	#NUM!	0.1875	O
LINC02529	0	3	0.25	0.756307	0.572	3.64303	13.735	4	0	0	0	0	16	0.896875	0	0	0	#NUM!	0.1875	O
SFTPD	0	315	21.2563	78.3479	6138.4	3.99717	15.9839	340.1	0	0	0	0	16	0.89685	1	0.775	3	0.258333	0.9375	O
LY6L	0	15	1.05625	3.72236	13.856	3.98529	15.916	16.9	0	0	0	0	16	0.89682	0	0	0.3	0	0.4375	O
IGHV3OR16-15	0	17	1.4	4.27972	18.316	3.67427	13.9077	22.4	0	0	0	0	16	0.896763	0	0	0.15	0	0.3125	O
AC109361.2	0	26	1.99375	6.45853	41.7126	3.88639	15.3199	31.9	0	0	0	0	16	0.896748	0	0	0.325	0	0.375	O
GJB6	0	71	5.1375	17.6055	309.953	3.96787	15.8139	82.2	0	0	0	0	16	0.896746	0.1	0	1.25	0	0.5625	O
AC245100.6	0	4	0.30625	0.993626	0.987292	3.8887	15.3293	4.9	0	0	0	0	16	0.896684	0	0	0.1	0	0.3125	O
ITIH4-AS1	0	4	0.30625	0.992954	0.985958	3.89522	15.3812	4.9	0	0	0	0	16	0.896684	0	0	0.05	0	0.25	O
ENSG00000215983	0	4	0.325	1.00167	1.00333	3.73332	14.3604	5.2	0	0	0	0	16	0.896635	0	0	0	#NUM!	0.1875	O
MS4A12	0	4	0.325	1.00167	1.00333	3.73332	14.3604	5.2	0	0	0	0	16	0.896635	0	0	0	#NUM!	0.1875	O
TRAV2	0	72	5.8875	18.0581	326.096	3.71567	14.2114	94.2	0	0	0	0	16	0.89663	0	0	0.4	0	0.3125	O
PTCSC3	0	344	23.4375	85.51	7311.95	3.99575	15.9758	375	0	0	0	0	16	0.8966	1.5	0.675	3.75	0.18	0.875	O
SPP2	0	56	3.85625	13.9137	193.592	3.99151	15.9511	61.7	0	0	0	0	16	0.896576	0.3	0.075	0.525	0.142857	0.75	O
ADAMTS7P3	0	10	0.725	2.47965	6.14867	3.96586	15.802	11.6	0	0	0	0	16	0.896552	0	0	0.15	0	0.4375	O
AL137141.1	0	6	0.41875	1.48962	2.21896	3.98827	15.933	6.7	0	0	0	0	16	0.896455	0	0	0.1	0	0.4375	O
AC009563.1	0	6	0.4375	1.48767	2.21317	3.96103	15.7735	7	0	0	0	0	16	0.896429	0	0	0.125	0	0.375	O
DPEP3	0	53	3.66875	13.1649	173.316	3.9898	15.9412	58.7	0	0	0	0	16	0.896401	0.25	0.1	0.55	0.181818	0.8125	O
STMN2	0	615	45.4813	152.517	23261.5	3.94406	15.6715	727.7	0	0	0	0	16	0.896377	0.55	0.1	15.5	0.00645161	0.875	O
AL391095.2	0	23	1.65	5.70368	32.532	3.97544	15.8591	26.4	0	0	0	0	16	0.896307	0	0	0.55	0	0.375	O
LINC01233	0	7	0.55	1.74165	3.03333	3.84219	15.0451	8.8	0	0	0	0	16	0.896307	0	0	0.075	0	0.25	O
CHEK2P2	0	18	1.25	4.47094	19.9893	3.98714	15.9255	20	0	0	0	0	16	0.89625	0.1	0	0.2	0	0.625	O
CERS3	0	12	0.83125	2.98032	8.88229	3.99096	15.9482	13.3	0	0	0	0	16	0.896147	0.1	0	0.125	0	0.5625	O
SPINK1	0	1048	84.2062	262.054	68672.1	3.76652	14.5377	1347.3	0	0	0	0	16	0.89613	0.3	0.075	9.5	0.00789474	0.75	O
PSMA8	0	33	2.35625	8.1882	67.0466	3.97305	15.8428	37.7	0	0	0	0	16	0.896054	0.15	0	0.35	0	0.625	O
SYT4	0	142	10.1	35.2272	1240.96	3.97926	15.8811	161.6	0	0	0	0	16	0.895885	0.2	0.075	4	0.01875	0.75	O
IGLV1-47	0	1886	134.475	467.995	219020	3.97359	15.8467	2151.6	0	0	0	0	16	0.895874	7	1.575	15.75	0.1	0.875	O
AC004808.2	0	0.6	0.05625	0.163172	0.026625	3.02973	9.09343	0.9	0	0	0	0	16	0.895833	0	0	0	#NUM!	0.125	O
AC004832.2	0	0.6	0.05625	0.163172	0.026625	3.02973	9.09343	0.9	0	0	0	0	16	0.895833	0	0	0	#NUM!	0.125	O
AC005521.1	0	0.9	0.075	0.226569	0.0513333	3.65541	13.8315	1.2	0	0	0	0	16	0.895833	0	0	0	#NUM!	0.1875	O
AC005730.1	0	0.6	0.05625	0.163172	0.026625	3.02973	9.09343	0.9	0	0	0	0	16	0.895833	0	0	0	#NUM!	0.125	O
AC006466.1	0	5	0.4125	1.25532	1.57583	3.69138	14.0812	6.6	0	0	0	0	16	0.895833	0	0	0	#NUM!	0.1875	O
AC007556.1	0	0.9	0.075	0.226569	0.0513333	3.65541	13.8315	1.2	0	0	0	0	16	0.895833	0	0	0	#NUM!	0.1875	O
AC008127.1	0	0.6	0.05625	0.163172	0.026625	3.02973	9.09343	0.9	0	0	0	0	16	0.895833	0	0	0	#NUM!	0.125	O
AC011270.2	0	0.7	0.05625	0.175	0.030625	3.7621	14.5499	0.9	0	0	0	0	16	0.895833	0	0	0	#NUM!	0.1875	O
AC018554.2	0	0.6	0.05625	0.163172	0.026625	3.02973	9.09343	0.9	0	0	0	0	16	0.895833	0	0	0	#NUM!	0.125	O
AC020658.4	0	0.6	0.05625	0.163172	0.026625	3.02973	9.09343	0.9	0	0	0	0	16	0.895833	0	0	0	#NUM!	0.125	O
AC023481.1	0	0.9	0.075	0.226569	0.0513333	3.65541	13.8315	1.2	0	0	0	0	16	0.895833	0	0	0	#NUM!	0.1875	O
AC024651.2	0	0.6	0.05625	0.163172	0.026625	3.02973	9.09343	0.9	0	0	0	0	16	0.895833	0	0	0	#NUM!	0.125	O
AC041039.1	0	0.6	0.05625	0.163172	0.026625	3.02973	9.09343	0.9	0	0	0	0	16	0.895833	0	0	0	#NUM!	0.125	O
AC053481.3	0	0.6	0.05625	0.163172	0.026625	3.02973	9.09343	0.9	0	0	0	0	16	0.895833	0	0	0	#NUM!	0.125	O
AC068389.2	0	0.6	0.05625	0.163172	0.026625	3.02973	9.09343	0.9	0	0	0	0	16	0.895833	0	0	0	#NUM!	0.125	O
AC084866.1	0	3	0.24375	0.750972	0.563958	3.74324	14.3892	3.9	0	0	0	0	16	0.895833	0	0	0.025	0	0.25	O
AC091044.1	0	0.6	0.05625	0.163172	0.026625	3.02973	9.09343	0.9	0	0	0	0	16	0.895833	0	0	0	#NUM!	0.125	O
AC113346.1	0	0.6	0.05625	0.163172	0.026625	3.02973	9.09343	0.9	0	0	0	0	16	0.895833	0	0	0	#NUM!	0.125	O
AC122719.2	0	0.6	0.05625	0.163172	0.026625	3.02973	9.09343	0.9	0	0	0	0	16	0.895833	0	0	0	#NUM!	0.125	O
AC123788.1	0	0.7	0.05625	0.175	0.030625	3.7621	14.5499	0.9	0	0	0	0	16	0.895833	0	0	0	#NUM!	0.1875	O
AC136428.1	0	3	0.24375	0.750972	0.563958	3.73676	14.3866	3.9	0	0	0	0	16	0.895833	0	0	0	#NUM!	0.1875	O
AC231759.1	0	0.6	0.05625	0.163172	0.026625	3.02973	9.09343	0.9	0	0	0	0	16	0.895833	0	0	0	#NUM!	0.125	O
AC236972.3	0	0.6	0.05625	0.163172	0.026625	3.02973	9.09343	0.9	0	0	0	0	16	0.895833	0	0	0	#NUM!	0.125	O
AF212831.1	0	0.6	0.05625	0.163172	0.026625	3.02973	9.09343	0.9	0	0	0	0	16	0.895833	0	0	0	#NUM!	0.125	O
AL365271.1	0	4	0.3	0.991968	0.984	3.92935	15.5859	4.8	0	0	0	0	16	0.895833	0	0	0.1	0	0.3125	O
AL512310.10	0	0.6	0.05625	0.163172	0.026625	3.02973	9.09343	0.9	0	0	0	0	16	0.895833	0	0	0	#NUM!	0.125	O
AL583803.1	0	0.6	0.05625	0.163172	0.026625	3.02973	9.09343	0.9	0	0	0	0	16	0.895833	0	0	0	#NUM!	0.125	O
AL591926.7	0	3	0.24375	0.750972	0.563958	3.73676	14.3866	3.9	0	0	0	0	16	0.895833	0	0	0	#NUM!	0.1875	O
AL592148.2	0	0.6	0.05625	0.163172	0.026625	3.02973	9.09343	0.9	0	0	0	0	16	0.895833	0	0	0	#NUM!	0.125	O
AP001922.1	0	0.7	0.05625	0.175	0.030625	3.7621	14.5499	0.9	0	0	0	0	16	0.895833	0	0	0	#NUM!	0.1875	O
AP004607.3	0	0.7	0.05625	0.175	0.030625	3.7621	14.5499	0.9	0	0	0	0	16	0.895833	0	0	0	#NUM!	0.1875	O
BNIP3P23	0	0.6	0.05625	0.163172	0.026625	3.02973	9.09343	0.9	0	0	0	0	16	0.895833	0	0	0	#NUM!	0.125	O
BPIFB3	0	0.6	0.05625	0.163172	0.026625	3.02973	9.09343	0.9	0	0	0	0	16	0.895833	0	0	0	#NUM!	0.125	O
BX322557.2	0	0.6	0.05625	0.163172	0.026625	3.02973	9.09343	0.9	0	0	0	0	16	0.895833	0	0	0	#NUM!	0.125	O
C2orf27AP1	0	0.7	0.05625	0.175	0.030625	3.7621	14.5499	0.9	0	0	0	0	16	0.895833	0	0	0	#NUM!	0.1875	O
CNPY1	0	0.9	0.075	0.226569	0.0513333	3.65541	13.8315	1.2	0	0	0	0	16	0.895833	0	0	0	#NUM!	0.1875	O
E2F3-IT1	0	0.7	0.05625	0.175	0.030625	3.7621	14.5499	0.9	0	0	0	0	16	0.895833	0	0	0	#NUM!	0.1875	O
ELDR	0	0.7	0.05625	0.175	0.030625	3.7621	14.5499	0.9	0	0	0	0	16	0.895833	0	0	0	#NUM!	0.1875	O
GUSBP8	0	0.9	0.075	0.226569	0.0513333	3.65541	13.8315	1.2	0	0	0	0	16	0.895833	0	0	0	#NUM!	0.1875	O
HMGN2P30	0	0.6	0.05625	0.163172	0.026625	3.02973	9.09343	0.9	0	0	0	0	16	0.895833	0	0	0	#NUM!	0.125	O
IGHV3-79	0	0.9	0.075	0.226569	0.0513333	3.65541	13.8315	1.2	0	0	0	0	16	0.895833	0	0	0	#NUM!	0.1875	O
LINC01446	0	0.6	0.05625	0.163172	0.026625	3.02973	9.09343	0.9	0	0	0	0	16	0.895833	0	0	0	#NUM!	0.125	O
LINC01598	0	0.7	0.05625	0.175	0.030625	3.7621	14.5499	0.9	0	0	0	0	16	0.895833	0	0	0	#NUM!	0.1875	O
LINC02027	0	21	1.95	5.65803	32.0133	3.08459	9.52202	31.2	0	0	0	0	16	0.895833	0	0	0	#NUM!	0.1875	O
LINC02030	0	0.9	0.075	0.226569	0.0513333	3.65541	13.8315	1.2	0	0	0	0	16	0.895833	0	0	0	#NUM!	0.1875	O
LINC02521	0	3	0.24375	0.750972	0.563958	3.73676	14.3866	3.9	0	0	0	0	16	0.895833	0	0	0	#NUM!	0.1875	O
MIR148A	0	3	0.24375	0.750972	0.563958	3.73676	14.3866	3.9	0	0	0	0	16	0.895833	0	0	0	#NUM!	0.1875	O
MIR450B	0	0.6	0.05625	0.163172	0.026625	3.02973	9.09343	0.9	0	0	0	0	16	0.895833	0	0	0	#NUM!	0.125	O
MTND3P5	0	0.6	0.05625	0.163172	0.026625	3.02973	9.09343	0.9	0	0	0	0	16	0.895833	0	0	0	#NUM!	0.125	O
NUTM2F	0	0.7	0.05625	0.175	0.030625	3.7621	14.5499	0.9	0	0	0	0	16	0.895833	0	0	0	#NUM!	0.1875	O
PRELID3BP6	0	0.9	0.075	0.226569	0.0513333	3.65541	13.8315	1.2	0	0	0	0	16	0.895833	0	0	0	#NUM!	0.1875	O
RBMX2P1	0	0.7	0.05625	0.175	0.030625	3.7621	14.5499	0.9	0	0	0	0	16	0.895833	0	0	0	#NUM!	0.1875	O
RN7SKP184	0	0.6	0.05625	0.163172	0.026625	3.02973	9.09343	0.9	0	0	0	0	16	0.895833	0	0	0	#NUM!	0.125	O
RN7SL167P	0	0.6	0.05625	0.163172	0.026625	3.02973	9.09343	0.9	0	0	0	0	16	0.895833	0	0	0	#NUM!	0.125	O
RNU4-25P	0	0.6	0.05625	0.163172	0.026625	3.02973	9.09343	0.9	0	0	0	0	16	0.895833	0	0	0	#NUM!	0.125	O
RPL12P31	0	0.6	0.05625	0.163172	0.026625	3.02973	9.09343	0.9	0	0	0	0	16	0.895833	0	0	0	#NUM!	0.125	O
RPL34P23	0	0.6	0.05625	0.163172	0.026625	3.02973	9.09343	0.9	0	0	0	0	16	0.895833	0	0	0	#NUM!	0.125	O
SCGB1C2	0	0.6	0.05625	0.163172	0.026625	3.02973	9.09343	0.9	0	0	0	0	16	0.895833	0	0	0	#NUM!	0.125	O
SEPT14P24	0	0.6	0.05625	0.163172	0.026625	3.02973	9.09343	0.9	0	0	0	0	16	0.895833	0	0	0	#NUM!	0.125	O
SP3P	0	0.6	0.05625	0.163172	0.026625	3.02973	9.09343	0.9	0	0	0	0	16	0.895833	0	0	0	#NUM!	0.125	O
TYR	0	0.7	0.05625	0.175	0.030625	3.7621	14.5499	0.9	0	0	0	0	16	0.895833	0	0	0	#NUM!	0.1875	O
Vax2os1_3	0	0.6	0.05625	0.163172	0.026625	3.02973	9.09343	0.9	0	0	0	0	16	0.895833	0	0	0	#NUM!	0.125	O
VN1R96P	0	0.6	0.05625	0.163172	0.026625	3.02973	9.09343	0.9	0	0	0	0	16	0.895833	0	0	0	#NUM!	0.125	O
WASF1P1	0	0.6	0.05625	0.163172	0.026625	3.02973	9.09343	0.9	0	0	0	0	16	0.895833	0	0	0	#NUM!	0.125	O
AC003084.1	0	2	0.1875	0.543906	0.295833	3.02973	9.09343	3	0	0	0	0	16	0.895833	0	0	0	#NUM!	0.125	O
AC007224.1	0	2	0.1875	0.543906	0.295833	3.02973	9.09343	3	0	0	0	0	16	0.895833	0	0	0	#NUM!	0.125	O
AC008154.2	0	1	0.09375	0.271953	0.0739583	3.02973	9.09343	1.5	0	0	0	0	16	0.895833	0	0	0	#NUM!	0.125	O
AC009495.1	0	2	0.1875	0.543906	0.295833	3.02973	9.09343	3	0	0	0	0	16	0.895833	0	0	0	#NUM!	0.125	O
AC009505.1	0	1	0.09375	0.271953	0.0739583	3.02973	9.09343	1.5	0	0	0	0	16	0.895833	0	0	0	#NUM!	0.125	O
AC010975.1	0	2	0.1875	0.543906	0.295833	3.02973	9.09343	3	0	0	0	0	16	0.895833	0	0	0	#NUM!	0.125	O
AC023141.3	0	2	0.1875	0.543906	0.295833	3.02973	9.09343	3	0	0	0	0	16	0.895833	0	0	0	#NUM!	0.125	O
AC025125.1	0	3	0.225	0.744312	0.554	3.92317	15.5515	3.6	0	0	0	0	16	0.895833	0	0	0.05	0	0.25	O
AC027279.3	0	1	0.09375	0.271953	0.0739583	3.02973	9.09343	1.5	0	0	0	0	16	0.895833	0	0	0	#NUM!	0.125	O
AC034226.1	0	2	0.1875	0.543906	0.295833	3.02973	9.09343	3	0	0	0	0	16	0.895833	0	0	0	#NUM!	0.125	O
AC060234.3	0	4	0.375	1.08781	1.18333	3.02973	9.09343	6	0	0	0	0	16	0.895833	0	0	0	#NUM!	0.125	O
AC064862.2	0	1	0.09375	0.271953	0.0739583	3.02973	9.09343	1.5	0	0	0	0	16	0.895833	0	0	0	#NUM!	0.125	O
AC073913.2	0	2	0.1875	0.543906	0.295833	3.02973	9.09343	3	0	0	0	0	16	0.895833	0	0	0	#NUM!	0.125	O
AC087685.1	0	1	0.09375	0.271953	0.0739583	3.02973	9.09343	1.5	0	0	0	0	16	0.895833	0	0	0	#NUM!	0.125	O
AC090340.1	0	2	0.1875	0.543906	0.295833	3.02973	9.09343	3	0	0	0	0	16	0.895833	0	0	0	#NUM!	0.125	O
AC090617.9	0	2	0.1875	0.543906	0.295833	3.02973	9.09343	3	0	0	0	0	16	0.895833	0	0	0	#NUM!	0.125	O
AC091905.4	0	2	0.1875	0.543906	0.295833	3.02973	9.09343	3	0	0	0	0	16	0.895833	0	0	0	#NUM!	0.125	O
AC092013.1	0	1	0.09375	0.271953	0.0739583	3.02973	9.09343	1.5	0	0	0	0	16	0.895833	0	0	0	#NUM!	0.125	O
AC096996.2	0	3	0.2625	0.771902	0.595833	3.42587	12.1522	4.2	0	0	0	0	16	0.895833	0	0	0	#NUM!	0.1875	O
AC103726.2	0	2	0.1875	0.543906	0.295833	3.02973	9.09343	3	0	0	0	0	16	0.895833	0	0	0	#NUM!	0.125	O
AC104316.2	0	2	0.1875	0.543906	0.295833	3.02973	9.09343	3	0	0	0	0	16	0.895833	0	0	0	#NUM!	0.125	O
AC105227.1	0	2	0.1875	0.543906	0.295833	3.02973	9.09343	3	0	0	0	0	16	0.895833	0	0	0	#NUM!	0.125	O
AC113192.1	0	1	0.09375	0.271953	0.0739583	3.02973	9.09343	1.5	0	0	0	0	16	0.895833	0	0	0	#NUM!	0.125	O
AC138360.1	0	1	0.09375	0.271953	0.0739583	3.02973	9.09343	1.5	0	0	0	0	16	0.895833	0	0	0	#NUM!	0.125	O
AC239859.3	0	1	0.09375	0.271953	0.0739583	3.02973	9.09343	1.5	0	0	0	0	16	0.895833	0	0	0	#NUM!	0.125	O
AC245517.2	0	1	0.09375	0.271953	0.0739583	3.02973	9.09343	1.5	0	0	0	0	16	0.895833	0	0	0	#NUM!	0.125	O
ACEA_U3	0	2	0.1875	0.543906	0.295833	3.02973	9.09343	3	0	0	0	0	16	0.895833	0	0	0	#NUM!	0.125	O
AL121748.1	0	8	0.7125	2.08227	4.33583	3.32716	11.4019	11.4	0	0	0	0	16	0.895833	0	0	0	#NUM!	0.1875	O
AL133373.1	0	2	0.1875	0.543906	0.295833	3.02973	9.09343	3	0	0	0	0	16	0.895833	0	0	0	#NUM!	0.125	O
AL136537.2	0	1	0.09375	0.271953	0.0739583	3.02973	9.09343	1.5	0	0	0	0	16	0.895833	0	0	0	#NUM!	0.125	O
AL157398.1	0	1	0.09375	0.271953	0.0739583	3.02973	9.09343	1.5	0	0	0	0	16	0.895833	0	0	0	#NUM!	0.125	O
AL353608.1	0	1	0.09375	0.271953	0.0739583	3.02973	9.09343	1.5	0	0	0	0	16	0.895833	0	0	0	#NUM!	0.125	O
AL353658.1	0	2	0.1875	0.543906	0.295833	3.02973	9.09343	3	0	0	0	0	16	0.895833	0	0	0	#NUM!	0.125	O
AL355334.1	0	2	0.1875	0.543906	0.295833	3.02973	9.09343	3	0	0	0	0	16	0.895833	0	0	0	#NUM!	0.125	O
AL355537.1	0	1	0.09375	0.271953	0.0739583	3.02973	9.09343	1.5	0	0	0	0	16	0.895833	0	0	0	#NUM!	0.125	O
AL445623.1	0	1	0.09375	0.271953	0.0739583	3.02973	9.09343	1.5	0	0	0	0	16	0.895833	0	0	0	#NUM!	0.125	O
AL589946.1	0	2	0.1875	0.543906	0.295833	3.02973	9.09343	3	0	0	0	0	16	0.895833	0	0	0	#NUM!	0.125	O
AL645608.4	0	1	0.09375	0.271953	0.0739583	3.02973	9.09343	1.5	0	0	0	0	16	0.895833	0	0	0	#NUM!	0.125	O
AL935212.4	0	1	0.09375	0.271953	0.0739583	3.02973	9.09343	1.5	0	0	0	0	16	0.895833	0	0	0	#NUM!	0.125	O
AOAH-IT1	0	1	0.09375	0.271953	0.0739583	3.02973	9.09343	1.5	0	0	0	0	16	0.895833	0	0	0	#NUM!	0.125	O
AP000820.1	0	3	0.2625	0.771902	0.595833	3.42587	12.1522	4.2	0	0	0	0	16	0.895833	0	0	0	#NUM!	0.1875	O
BTF3L4P4	0	1	0.09375	0.271953	0.0739583	3.02973	9.09343	1.5	0	0	0	0	16	0.895833	0	0	0	#NUM!	0.125	O
C9orf129	0	2	0.1875	0.543906	0.295833	3.02973	9.09343	3	0	0	0	0	16	0.895833	0	0	0	#NUM!	0.125	O
CABP5	0	10	0.75	2.48059	6.15333	3.92672	15.5647	12	0	0	0	0	16	0.895833	0	0	0.225	0	0.375	O
ENSG00000212032	0	2	0.1875	0.543906	0.295833	3.02973	9.09343	3	0	0	0	0	16	0.895833	0	0	0	#NUM!	0.125	O
ENSG00000216020	0	2	0.1875	0.543906	0.295833	3.02973	9.09343	3	0	0	0	0	16	0.895833	0	0	0	#NUM!	0.125	O
ENSG00000220981	0	4	0.375	1.08781	1.18333	3.02973	9.09343	6	0	0	0	0	16	0.895833	0	0	0	#NUM!	0.125	O
ENSG00000221032	0	1	0.09375	0.271953	0.0739583	3.02973	9.09343	1.5	0	0	0	0	16	0.895833	0	0	0	#NUM!	0.125	O
ENSG00000221234	0	2	0.1875	0.543906	0.295833	3.02973	9.09343	3	0	0	0	0	16	0.895833	0	0	0	#NUM!	0.125	O
ENSG00000221272	0	4	0.375	1.08781	1.18333	3.02973	9.09343	6	0	0	0	0	16	0.895833	0	0	0	#NUM!	0.125	O
ENSG00000221550	0	1	0.09375	0.271953	0.0739583	3.02973	9.09343	1.5	0	0	0	0	16	0.895833	0	0	0	#NUM!	0.125	O
ENSG00000222085	0	4	0.375	1.08781	1.18333	3.02973	9.09343	6	0	0	0	0	16	0.895833	0	0	0	#NUM!	0.125	O
ENSG00000223243	0	4	0.375	1.08781	1.18333	3.02973	9.09343	6	0	0	0	0	16	0.895833	0	0	0	#NUM!	0.125	O
ENSG00000252308	0	4	0.375	1.08781	1.18333	3.02973	9.09343	6	0	0	0	0	16	0.895833	0	0	0	#NUM!	0.125	O
ENSG00000252375	0	2	0.1875	0.543906	0.295833	3.02973	9.09343	3	0	0	0	0	16	0.895833	0	0	0	#NUM!	0.125	O
ENSG00000253037	0	1	0.09375	0.271953	0.0739583	3.02973	9.09343	1.5	0	0	0	0	16	0.895833	0	0	0	#NUM!	0.125	O
ENSG00000263692	0	2	0.1875	0.543906	0.295833	3.02973	9.09343	3	0	0	0	0	16	0.895833	0	0	0	#NUM!	0.125	O
ENSG00000263774	0	4	0.375	1.08781	1.18333	3.02973	9.09343	6	0	0	0	0	16	0.895833	0	0	0	#NUM!	0.125	O
ENSG00000264091	0	6	0.5625	1.63172	2.6625	3.02973	9.09343	9	0	0	0	0	16	0.895833	0	0	0	#NUM!	0.125	O
ENSG00000264721	0	2	0.1875	0.543906	0.295833	3.02973	9.09343	3	0	0	0	0	16	0.895833	0	0	0	#NUM!	0.125	O
ENSG00000264899	0	4	0.375	1.08781	1.18333	3.02973	9.09343	6	0	0	0	0	16	0.895833	0	0	0	#NUM!	0.125	O
ENSG00000265132	0	2	0.1875	0.543906	0.295833	3.02973	9.09343	3	0	0	0	0	16	0.895833	0	0	0	#NUM!	0.125	O
ENSG00000265330	0	2	0.1875	0.543906	0.295833	3.02973	9.09343	3	0	0	0	0	16	0.895833	0	0	0	#NUM!	0.125	O
ENSG00000265856	0	2	0.1875	0.543906	0.295833	3.02973	9.09343	3	0	0	0	0	16	0.895833	0	0	0	#NUM!	0.125	O
ENSG00000266539	0	2	0.1875	0.543906	0.295833	3.02973	9.09343	3	0	0	0	0	16	0.895833	0	0	0	#NUM!	0.125	O
ENSG00000266769	0	2	0.1875	0.543906	0.295833	3.02973	9.09343	3	0	0	0	0	16	0.895833	0	0	0	#NUM!	0.125	O
ENSG00000274103	0	2	0.1875	0.543906	0.295833	3.02973	9.09343	3	0	0	0	0	16	0.895833	0	0	0	#NUM!	0.125	O
ENSG00000276558	0	4	0.375	1.08781	1.18333	3.02973	9.09343	6	0	0	0	0	16	0.895833	0	0	0	#NUM!	0.125	O
ENSG00000281776	0	2	0.1875	0.543906	0.295833	3.02973	9.09343	3	0	0	0	0	16	0.895833	0	0	0	#NUM!	0.125	O
GGT8P	0	3	0.2625	0.771902	0.595833	3.42587	12.1522	4.2	0	0	0	0	16	0.895833	0	0	0	#NUM!	0.1875	O
GOLGA6A	0	3	0.225	0.744312	0.554	3.92428	15.551	3.6	0	0	0	0	16	0.895833	0	0	0.1	0	0.3125	O
GPR26	0	4	0.28125	0.992786	0.985625	3.98464	15.9124	4.5	0	0	0	0	16	0.895833	0	0	0.1	0	0.375	O
HLA-S	0	2	0.1875	0.543906	0.295833	3.02973	9.09343	3	0	0	0	0	16	0.895833	0	0	0	#NUM!	0.125	O
IGHJ2P	0	7	0.5625	1.75	3.0625	3.7621	14.5499	9	0	0	0	0	16	0.895833	0	0	0	#NUM!	0.1875	O
IGKV1OR22-5	0	3	0.2625	0.771902	0.595833	3.42587	12.1522	4.2	0	0	0	0	16	0.895833	0	0	0	#NUM!	0.1875	O
KDM5DP1	0	1	0.09375	0.271953	0.0739583	3.02973	9.09343	1.5	0	0	0	0	16	0.895833	0	0	0	#NUM!	0.125	O
LINC00524	0	1	0.09375	0.271953	0.0739583	3.02973	9.09343	1.5	0	0	0	0	16	0.895833	0	0	0	#NUM!	0.125	O
LINC01053	0	1	0.09375	0.271953	0.0739583	3.02973	9.09343	1.5	0	0	0	0	16	0.895833	0	0	0	#NUM!	0.125	O
LINC01181	0	1	0.09375	0.271953	0.0739583	3.02973	9.09343	1.5	0	0	0	0	16	0.895833	0	0	0	#NUM!	0.125	O
LINC01793	0	2	0.1875	0.543906	0.295833	3.02973	9.09343	3	0	0	0	0	16	0.895833	0	0	0	#NUM!	0.125	O
LINC02300	0	1	0.09375	0.271953	0.0739583	3.02973	9.09343	1.5	0	0	0	0	16	0.895833	0	0	0	#NUM!	0.125	O
LINC02409	0	1	0.09375	0.271953	0.0739583	3.02973	9.09343	1.5	0	0	0	0	16	0.895833	0	0	0	#NUM!	0.125	O
LINC02559	0	2	0.1875	0.543906	0.295833	3.02973	9.09343	3	0	0	0	0	16	0.895833	0	0	0	#NUM!	0.125	O
MED28P6	0	2	0.1875	0.543906	0.295833	3.02973	9.09343	3	0	0	0	0	16	0.895833	0	0	0	#NUM!	0.125	O
Metazoa_SRP_142	0	2	0.1875	0.543906	0.295833	3.02973	9.09343	3	0	0	0	0	16	0.895833	0	0	0	#NUM!	0.125	O
MIR1208	0	2	0.1875	0.543906	0.295833	3.02973	9.09343	3	0	0	0	0	16	0.895833	0	0	0	#NUM!	0.125	O
MIR125B1	0	2	0.1875	0.543906	0.295833	3.02973	9.09343	3	0	0	0	0	16	0.895833	0	0	0	#NUM!	0.125	O
MIR138-1	0	1	0.09375	0.271953	0.0739583	3.02973	9.09343	1.5	0	0	0	0	16	0.895833	0	0	0	#NUM!	0.125	O
MIR151A	0	2	0.1875	0.543906	0.295833	3.02973	9.09343	3	0	0	0	0	16	0.895833	0	0	0	#NUM!	0.125	O
MIR181D	0	2	0.1875	0.543906	0.295833	3.02973	9.09343	3	0	0	0	0	16	0.895833	0	0	0	#NUM!	0.125	O
MIR4427	0	4	0.375	1.08781	1.18333	3.02973	9.09343	6	0	0	0	0	16	0.895833	0	0	0	#NUM!	0.125	O
MIR4449	0	2	0.1875	0.543906	0.295833	3.02973	9.09343	3	0	0	0	0	16	0.895833	0	0	0	#NUM!	0.125	O
MIR450A1	0	2	0.1875	0.543906	0.295833	3.02973	9.09343	3	0	0	0	0	16	0.895833	0	0	0	#NUM!	0.125	O
MIR4660	0	4	0.375	1.08781	1.18333	3.02973	9.09343	6	0	0	0	0	16	0.895833	0	0	0	#NUM!	0.125	O
MIR4729	0	2	0.1875	0.543906	0.295833	3.02973	9.09343	3	0	0	0	0	16	0.895833	0	0	0	#NUM!	0.125	O
MIR574	0	1	0.09375	0.271953	0.0739583	3.02973	9.09343	1.5	0	0	0	0	16	0.895833	0	0	0	#NUM!	0.125	O
MIR591	0	2	0.1875	0.543906	0.295833	3.02973	9.09343	3	0	0	0	0	16	0.895833	0	0	0	#NUM!	0.125	O
MIR6738	0	2	0.1875	0.543906	0.295833	3.02973	9.09343	3	0	0	0	0	16	0.895833	0	0	0	#NUM!	0.125	O
MIR6806	0	2	0.1875	0.543906	0.295833	3.02973	9.09343	3	0	0	0	0	16	0.895833	0	0	0	#NUM!	0.125	O
MIR6812	0	4	0.375	1.08781	1.18333	3.02973	9.09343	6	0	0	0	0	16	0.895833	0	0	0	#NUM!	0.125	O
MIR6813	0	2	0.1875	0.543906	0.295833	3.02973	9.09343	3	0	0	0	0	16	0.895833	0	0	0	#NUM!	0.125	O
MIR6880	0	2	0.1875	0.543906	0.295833	3.02973	9.09343	3	0	0	0	0	16	0.895833	0	0	0	#NUM!	0.125	O
MIR8053	0	2	0.1875	0.543906	0.295833	3.02973	9.09343	3	0	0	0	0	16	0.895833	0	0	0	#NUM!	0.125	O
MTCO3P10	0	1	0.09375	0.271953	0.0739583	3.02973	9.09343	1.5	0	0	0	0	16	0.895833	0	0	0	#NUM!	0.125	O
RN7SKP35	0	2	0.1875	0.543906	0.295833	3.02973	9.09343	3	0	0	0	0	16	0.895833	0	0	0	#NUM!	0.125	O
RN7SL208P	0	1	0.09375	0.271953	0.0739583	3.02973	9.09343	1.5	0	0	0	0	16	0.895833	0	0	0	#NUM!	0.125	O
RN7SL435P	0	2	0.1875	0.543906	0.295833	3.02973	9.09343	3	0	0	0	0	16	0.895833	0	0	0	#NUM!	0.125	O
RNA5SP159	0	2	0.1875	0.543906	0.295833	3.02973	9.09343	3	0	0	0	0	16	0.895833	0	0	0	#NUM!	0.125	O
RNA5SP290	0	4	0.375	1.08781	1.18333	3.02973	9.09343	6	0	0	0	0	16	0.895833	0	0	0	#NUM!	0.125	O
RNA5SP304	0	2	0.1875	0.543906	0.295833	3.02973	9.09343	3	0	0	0	0	16	0.895833	0	0	0	#NUM!	0.125	O
RNA5SP309	0	2	0.1875	0.543906	0.295833	3.02973	9.09343	3	0	0	0	0	16	0.895833	0	0	0	#NUM!	0.125	O
RNA5SP460	0	4	0.375	1.08781	1.18333	3.02973	9.09343	6	0	0	0	0	16	0.895833	0	0	0	#NUM!	0.125	O
RNU1-109P	0	2	0.1875	0.543906	0.295833	3.02973	9.09343	3	0	0	0	0	16	0.895833	0	0	0	#NUM!	0.125	O
RNU1-58P	0	2	0.1875	0.543906	0.295833	3.02973	9.09343	3	0	0	0	0	16	0.895833	0	0	0	#NUM!	0.125	O
RNU2-59P	0	2	0.1875	0.543906	0.295833	3.02973	9.09343	3	0	0	0	0	16	0.895833	0	0	0	#NUM!	0.125	O
RNU4-49P	0	1	0.09375	0.271953	0.0739583	3.02973	9.09343	1.5	0	0	0	0	16	0.895833	0	0	0	#NUM!	0.125	O
RNU5E-3P	0	4	0.375	1.08781	1.18333	3.02973	9.09343	6	0	0	0	0	16	0.895833	0	0	0	#NUM!	0.125	O
RNU6-1147P	0	2	0.1875	0.543906	0.295833	3.02973	9.09343	3	0	0	0	0	16	0.895833	0	0	0	#NUM!	0.125	O
RNU6-117P	0	2	0.1875	0.543906	0.295833	3.02973	9.09343	3	0	0	0	0	16	0.895833	0	0	0	#NUM!	0.125	O
RNU6-1214P	0	2	0.1875	0.543906	0.295833	3.02973	9.09343	3	0	0	0	0	16	0.895833	0	0	0	#NUM!	0.125	O
RNU6-1216P	0	2	0.1875	0.543906	0.295833	3.02973	9.09343	3	0	0	0	0	16	0.895833	0	0	0	#NUM!	0.125	O
RNU6-157P	0	2	0.1875	0.543906	0.295833	3.02973	9.09343	3	0	0	0	0	16	0.895833	0	0	0	#NUM!	0.125	O
RNU6-227P	0	1	0.09375	0.271953	0.0739583	3.02973	9.09343	1.5	0	0	0	0	16	0.895833	0	0	0	#NUM!	0.125	O
RNU6-311P	0	2	0.1875	0.543906	0.295833	3.02973	9.09343	3	0	0	0	0	16	0.895833	0	0	0	#NUM!	0.125	O
RNU6-314P	0	2	0.1875	0.543906	0.295833	3.02973	9.09343	3	0	0	0	0	16	0.895833	0	0	0	#NUM!	0.125	O
RNU6-396P	0	2	0.1875	0.543906	0.295833	3.02973	9.09343	3	0	0	0	0	16	0.895833	0	0	0	#NUM!	0.125	O
RNU6-39P	0	2	0.1875	0.543906	0.295833	3.02973	9.09343	3	0	0	0	0	16	0.895833	0	0	0	#NUM!	0.125	O
RNU6-411P	0	2	0.1875	0.543906	0.295833	3.02973	9.09343	3	0	0	0	0	16	0.895833	0	0	0	#NUM!	0.125	O
RNU6-414P	0	4	0.375	1.08781	1.18333	3.02973	9.09343	6	0	0	0	0	16	0.895833	0	0	0	#NUM!	0.125	O
RNU6-436P	0	2	0.1875	0.543906	0.295833	3.02973	9.09343	3	0	0	0	0	16	0.895833	0	0	0	#NUM!	0.125	O
RNU6-490P	0	2	0.1875	0.543906	0.295833	3.02973	9.09343	3	0	0	0	0	16	0.895833	0	0	0	#NUM!	0.125	O
RNU6-588P	0	1	0.09375	0.271953	0.0739583	3.02973	9.09343	1.5	0	0	0	0	16	0.895833	0	0	0	#NUM!	0.125	O
RNU6-642P	0	2	0.1875	0.543906	0.295833	3.02973	9.09343	3	0	0	0	0	16	0.895833	0	0	0	#NUM!	0.125	O
RNU6-723P	0	2	0.1875	0.543906	0.295833	3.02973	9.09343	3	0	0	0	0	16	0.895833	0	0	0	#NUM!	0.125	O
RNU6-805P	0	1	0.09375	0.271953	0.0739583	3.02973	9.09343	1.5	0	0	0	0	16	0.895833	0	0	0	#NUM!	0.125	O
RNU6-902P	0	2	0.1875	0.543906	0.295833	3.02973	9.09343	3	0	0	0	0	16	0.895833	0	0	0	#NUM!	0.125	O
RNU6-917P	0	4	0.375	1.08781	1.18333	3.02973	9.09343	6	0	0	0	0	16	0.895833	0	0	0	#NUM!	0.125	O
RNU6-928P	0	2	0.1875	0.543906	0.295833	3.02973	9.09343	3	0	0	0	0	16	0.895833	0	0	0	#NUM!	0.125	O
RNU7-10P	0	4	0.375	1.08781	1.18333	3.02973	9.09343	6	0	0	0	0	16	0.895833	0	0	0	#NUM!	0.125	O
RNU7-11P	0	4	0.375	1.08781	1.18333	3.02973	9.09343	6	0	0	0	0	16	0.895833	0	0	0	#NUM!	0.125	O
RNU7-141P	0	12	1.125	3.26343	10.65	3.02973	9.09343	18	0	0	0	0	16	0.895833	0	0	0	#NUM!	0.125	O
RNU7-151P	0	8	0.75	2.17562	4.73333	3.02973	9.09343	12	0	0	0	0	16	0.895833	0	0	0	#NUM!	0.125	O
RNU7-181P	0	1	0.09375	0.271953	0.0739583	3.02973	9.09343	1.5	0	0	0	0	16	0.895833	0	0	0	#NUM!	0.125	O
RNVU1-15	0	2	0.1875	0.543906	0.295833	3.02973	9.09343	3	0	0	0	0	16	0.895833	0	0	0	#NUM!	0.125	O
RNY1	0	4	0.375	1.08781	1.18333	3.02973	9.09343	6	0	0	0	0	16	0.895833	0	0	0	#NUM!	0.125	O
RNY3P13	0	2	0.1875	0.543906	0.295833	3.02973	9.09343	3	0	0	0	0	16	0.895833	0	0	0	#NUM!	0.125	O
RPS27AP13	0	2	0.1875	0.543906	0.295833	3.02973	9.09343	3	0	0	0	0	16	0.895833	0	0	0	#NUM!	0.125	O
SCARNA4	0	2	0.1875	0.543906	0.295833	3.02973	9.09343	3	0	0	0	0	16	0.895833	0	0	0	#NUM!	0.125	O
SNORA58B	0	2	0.1875	0.543906	0.295833	3.02973	9.09343	3	0	0	0	0	16	0.895833	0	0	0	#NUM!	0.125	O
SNORD3H	0	2	0.1875	0.543906	0.295833	3.02973	9.09343	3	0	0	0	0	16	0.895833	0	0	0	#NUM!	0.125	O
SNORD3J	0	2	0.1875	0.543906	0.295833	3.02973	9.09343	3	0	0	0	0	16	0.895833	0	0	0	#NUM!	0.125	O
SNORD56	0	2	0.1875	0.543906	0.295833	3.02973	9.09343	3	0	0	0	0	16	0.895833	0	0	0	#NUM!	0.125	O
SNORD64	0	2	0.1875	0.543906	0.295833	3.02973	9.09343	3	0	0	0	0	16	0.895833	0	0	0	#NUM!	0.125	O
snoU13	0	2	0.1875	0.543906	0.295833	3.02973	9.09343	3	0	0	0	0	16	0.895833	0	0	0	#NUM!	0.125	O
SNRPGP1	0	1	0.09375	0.271953	0.0739583	3.02973	9.09343	1.5	0	0	0	0	16	0.895833	0	0	0	#NUM!	0.125	O
TAB2-AS1	0	2	0.1875	0.543906	0.295833	3.02973	9.09343	3	0	0	0	0	16	0.895833	0	0	0	#NUM!	0.125	O
TRAJ10	0	11	0.9375	2.7921	7.79583	3.55957	13.1449	15	0	0	0	0	16	0.895833	0	0	0	#NUM!	0.1875	O
TRAJ13	0	2	0.1875	0.543906	0.295833	3.02973	9.09343	3	0	0	0	0	16	0.895833	0	0	0	#NUM!	0.125	O
TRAJ29	0	4	0.375	1.08781	1.18333	3.02973	9.09343	6	0	0	0	0	16	0.895833	0	0	0	#NUM!	0.125	O
TRAJ43	0	2	0.1875	0.543906	0.295833	3.02973	9.09343	3	0	0	0	0	16	0.895833	0	0	0	#NUM!	0.125	O
TRAV34	0	12	1.05	3.08761	9.53333	3.42587	12.1522	16.8	0	0	0	0	16	0.895833	0	0	0	#NUM!	0.1875	O
TRBV7-4	0	7	0.5625	1.75	3.0625	3.7621	14.5499	9	0	0	0	0	16	0.895833	0	0	0	#NUM!	0.1875	O
U4_1	0	2	0.1875	0.543906	0.295833	3.02973	9.09343	3	0	0	0	0	16	0.895833	0	0	0	#NUM!	0.125	O
XAGE2	0	4	0.375	1.08781	1.18333	3.02973	9.09343	6	0	0	0	0	16	0.895833	0	0	0	#NUM!	0.125	O
Y_RNA_22	0	4	0.375	1.08781	1.18333	3.02973	9.09343	6	0	0	0	0	16	0.895833	0	0	0	#NUM!	0.125	O
Y_RNA_55	0	2	0.1875	0.543906	0.295833	3.02973	9.09343	3	0	0	0	0	16	0.895833	0	0	0	#NUM!	0.125	O
Y_RNA_78	0	2	0.1875	0.543906	0.295833	3.02973	9.09343	3	0	0	0	0	16	0.895833	0	0	0	#NUM!	0.125	O
Y_RNA_135	0	2	0.1875	0.543906	0.295833	3.02973	9.09343	3	0	0	0	0	16	0.895833	0	0	0	#NUM!	0.125	O
Y_RNA_149	0	2	0.1875	0.543906	0.295833	3.02973	9.09343	3	0	0	0	0	16	0.895833	0	0	0	#NUM!	0.125	O
Y_RNA_207	0	4	0.375	1.08781	1.18333	3.02973	9.09343	6	0	0	0	0	16	0.895833	0	0	0	#NUM!	0.125	O
Y_RNA_233	0	2	0.1875	0.543906	0.295833	3.02973	9.09343	3	0	0	0	0	16	0.895833	0	0	0	#NUM!	0.125	O
Y_RNA_235	0	2	0.1875	0.543906	0.295833	3.02973	9.09343	3	0	0	0	0	16	0.895833	0	0	0	#NUM!	0.125	O
Y_RNA_237	0	4	0.375	1.08781	1.18333	3.02973	9.09343	6	0	0	0	0	16	0.895833	0	0	0	#NUM!	0.125	O
Y_RNA_288	0	2	0.1875	0.543906	0.295833	3.02973	9.09343	3	0	0	0	0	16	0.895833	0	0	0	#NUM!	0.125	O
Y_RNA_294	0	4	0.375	1.08781	1.18333	3.02973	9.09343	6	0	0	0	0	16	0.895833	0	0	0	#NUM!	0.125	O
Y_RNA_317	0	2	0.1875	0.543906	0.295833	3.02973	9.09343	3	0	0	0	0	16	0.895833	0	0	0	#NUM!	0.125	O
Y_RNA_321	0	2	0.1875	0.543906	0.295833	3.02973	9.09343	3	0	0	0	0	16	0.895833	0	0	0	#NUM!	0.125	O
Y_RNA_421	0	2	0.1875	0.543906	0.295833	3.02973	9.09343	3	0	0	0	0	16	0.895833	0	0	0	#NUM!	0.125	O
AC002504.1	0	0.2	0.01875	0.0543906	0.00295833	3.02973	9.09343	0.3	0	0	0	0	16	0.895833	0	0	0	#NUM!	0.125	O
AC003958.2	0	0.2	0.01875	0.0543906	0.00295833	3.02973	9.09343	0.3	0	0	0	0	16	0.895833	0	0	0	#NUM!	0.125	O
AC003984.1	0	0.2	0.01875	0.0543906	0.00295833	3.02973	9.09343	0.3	0	0	0	0	16	0.895833	0	0	0	#NUM!	0.125	O
AC004069.2	0	0.2	0.01875	0.0543906	0.00295833	3.02973	9.09343	0.3	0	0	0	0	16	0.895833	0	0	0	#NUM!	0.125	O
AC004585.2	0	0.2	0.01875	0.0543906	0.00295833	3.02973	9.09343	0.3	0	0	0	0	16	0.895833	0	0	0	#NUM!	0.125	O
AC004801.3	0	0.2	0.01875	0.0543906	0.00295833	3.02973	9.09343	0.3	0	0	0	0	16	0.895833	0	0	0	#NUM!	0.125	O
AC004840.2	0	0.4	0.0375	0.108781	0.0118333	3.02973	9.09343	0.6	0	0	0	0	16	0.895833	0	0	0	#NUM!	0.125	O
AC005181.1	0	0.2	0.01875	0.0543906	0.00295833	3.02973	9.09343	0.3	0	0	0	0	16	0.895833	0	0	0	#NUM!	0.125	O
AC005234.1	0	0.2	0.01875	0.0543906	0.00295833	3.02973	9.09343	0.3	0	0	0	0	16	0.895833	0	0	0	#NUM!	0.125	O
AC005609.1	0	0.2	0.01875	0.0543906	0.00295833	3.02973	9.09343	0.3	0	0	0	0	16	0.895833	0	0	0	#NUM!	0.125	O
AC006055.1	0	0.2	0.01875	0.0543906	0.00295833	3.02973	9.09343	0.3	0	0	0	0	16	0.895833	0	0	0	#NUM!	0.125	O
AC006504.4	0	0.2	0.01875	0.0543906	0.00295833	3.02973	9.09343	0.3	0	0	0	0	16	0.895833	0	0	0	#NUM!	0.125	O
AC006509.2	0	0.4	0.0375	0.108781	0.0118333	3.02973	9.09343	0.6	0	0	0	0	16	0.895833	0	0	0	#NUM!	0.125	O
AC006987.3	0	0.2	0.01875	0.0543906	0.00295833	3.02973	9.09343	0.3	0	0	0	0	16	0.895833	0	0	0	#NUM!	0.125	O
AC007207.1	0	0.2	0.01875	0.0543906	0.00295833	3.02973	9.09343	0.3	0	0	0	0	16	0.895833	0	0	0	#NUM!	0.125	O
AC007349.3	0	0.8	0.075	0.217562	0.0473333	3.02973	9.09343	1.2	0	0	0	0	16	0.895833	0	0	0	#NUM!	0.125	O
AC008125.1	0	0.2	0.01875	0.0543906	0.00295833	3.02973	9.09343	0.3	0	0	0	0	16	0.895833	0	0	0	#NUM!	0.125	O
AC008154.1	0	0.4	0.0375	0.108781	0.0118333	3.02973	9.09343	0.6	0	0	0	0	16	0.895833	0	0	0	#NUM!	0.125	O
AC008550.1	0	0.2	0.01875	0.0543906	0.00295833	3.02973	9.09343	0.3	0	0	0	0	16	0.895833	0	0	0	#NUM!	0.125	O
AC008652.1	0	0.2	0.01875	0.0543906	0.00295833	3.02973	9.09343	0.3	0	0	0	0	16	0.895833	0	0	0	#NUM!	0.125	O
AC008696.2	0	0.4	0.0375	0.108781	0.0118333	3.02973	9.09343	0.6	0	0	0	0	16	0.895833	0	0	0	#NUM!	0.125	O
AC008817.1	0	0.4	0.0375	0.108781	0.0118333	3.02973	9.09343	0.6	0	0	0	0	16	0.895833	0	0	0	#NUM!	0.125	O
AC009086.1	0	0.2	0.01875	0.0543906	0.00295833	3.02973	9.09343	0.3	0	0	0	0	16	0.895833	0	0	0	#NUM!	0.125	O
AC009090.2	0	0.4	0.0375	0.108781	0.0118333	3.02973	9.09343	0.6	0	0	0	0	16	0.895833	0	0	0	#NUM!	0.125	O
AC010460.3	0	0.2	0.01875	0.0543906	0.00295833	3.02973	9.09343	0.3	0	0	0	0	16	0.895833	0	0	0	#NUM!	0.125	O
AC010546.1	0	0.2	0.01875	0.0543906	0.00295833	3.02973	9.09343	0.3	0	0	0	0	16	0.895833	0	0	0	#NUM!	0.125	O
AC010636.2	0	0.2	0.01875	0.0543906	0.00295833	3.02973	9.09343	0.3	0	0	0	0	16	0.895833	0	0	0	#NUM!	0.125	O
AC010683.1	0	0.2	0.01875	0.0543906	0.00295833	3.02973	9.09343	0.3	0	0	0	0	16	0.895833	0	0	0	#NUM!	0.125	O
AC010872.1	0	0.4	0.0375	0.108781	0.0118333	3.02973	9.09343	0.6	0	0	0	0	16	0.895833	0	0	0	#NUM!	0.125	O
AC010998.1	0	0.2	0.01875	0.0543906	0.00295833	3.02973	9.09343	0.3	0	0	0	0	16	0.895833	0	0	0	#NUM!	0.125	O
AC012065.1	0	0.2	0.01875	0.0543906	0.00295833	3.02973	9.09343	0.3	0	0	0	0	16	0.895833	0	0	0	#NUM!	0.125	O
AC013562.1	0	0.2	0.01875	0.0543906	0.00295833	3.02973	9.09343	0.3	0	0	0	0	16	0.895833	0	0	0	#NUM!	0.125	O
AC016700.1	0	0.2	0.01875	0.0543906	0.00295833	3.02973	9.09343	0.3	0	0	0	0	16	0.895833	0	0	0	#NUM!	0.125	O
AC016877.2	0	0.2	0.01875	0.0543906	0.00295833	3.02973	9.09343	0.3	0	0	0	0	16	0.895833	0	0	0	#NUM!	0.125	O
AC018865.1	0	0.2	0.01875	0.0543906	0.00295833	3.02973	9.09343	0.3	0	0	0	0	16	0.895833	0	0	0	#NUM!	0.125	O
AC020636.2	0	0.2	0.01875	0.0543906	0.00295833	3.02973	9.09343	0.3	0	0	0	0	16	0.895833	0	0	0	#NUM!	0.125	O
AC020923.1	0	0.2	0.01875	0.0543906	0.00295833	3.02973	9.09343	0.3	0	0	0	0	16	0.895833	0	0	0	#NUM!	0.125	O
AC021818.2	0	0.2	0.01875	0.0543906	0.00295833	3.02973	9.09343	0.3	0	0	0	0	16	0.895833	0	0	0	#NUM!	0.125	O
AC022447.6	0	0.4	0.0375	0.108781	0.0118333	3.02973	9.09343	0.6	0	0	0	0	16	0.895833	0	0	0	#NUM!	0.125	O
AC022730.1	0	0.2	0.01875	0.0543906	0.00295833	3.02973	9.09343	0.3	0	0	0	0	16	0.895833	0	0	0	#NUM!	0.125	O
AC023194.2	0	0.2	0.01875	0.0543906	0.00295833	3.02973	9.09343	0.3	0	0	0	0	16	0.895833	0	0	0	#NUM!	0.125	O
AC024085.1	0	0.2	0.01875	0.0543906	0.00295833	3.02973	9.09343	0.3	0	0	0	0	16	0.895833	0	0	0	#NUM!	0.125	O
AC025252.2	0	0.2	0.01875	0.0543906	0.00295833	3.02973	9.09343	0.3	0	0	0	0	16	0.895833	0	0	0	#NUM!	0.125	O
AC025265.3	0	0.2	0.01875	0.0543906	0.00295833	3.02973	9.09343	0.3	0	0	0	0	16	0.895833	0	0	0	#NUM!	0.125	O
AC025284.1	0	0.2	0.01875	0.0543906	0.00295833	3.02973	9.09343	0.3	0	0	0	0	16	0.895833	0	0	0	#NUM!	0.125	O
AC026780.2	0	0.2	0.01875	0.0543906	0.00295833	3.02973	9.09343	0.3	0	0	0	0	16	0.895833	0	0	0	#NUM!	0.125	O
AC027612.4	0	0.2	0.01875	0.0543906	0.00295833	3.02973	9.09343	0.3	0	0	0	0	16	0.895833	0	0	0	#NUM!	0.125	O
AC027667.1	0	0.4	0.0375	0.108781	0.0118333	3.02973	9.09343	0.6	0	0	0	0	16	0.895833	0	0	0	#NUM!	0.125	O
AC027688.1	0	0.4	0.0375	0.108781	0.0118333	3.02973	9.09343	0.6	0	0	0	0	16	0.895833	0	0	0	#NUM!	0.125	O
AC034228.2	0	0.4	0.0375	0.108781	0.0118333	3.02973	9.09343	0.6	0	0	0	0	16	0.895833	0	0	0	#NUM!	0.125	O
AC055717.2	0	0.2	0.01875	0.0543906	0.00295833	3.02973	9.09343	0.3	0	0	0	0	16	0.895833	0	0	0	#NUM!	0.125	O
AC062031.1	0	0.2	0.01875	0.0543906	0.00295833	3.02973	9.09343	0.3	0	0	0	0	16	0.895833	0	0	0	#NUM!	0.125	O
AC063962.1	0	0.2	0.01875	0.0543906	0.00295833	3.02973	9.09343	0.3	0	0	0	0	16	0.895833	0	0	0	#NUM!	0.125	O
AC063976.1	0	0.4	0.0375	0.108781	0.0118333	3.02973	9.09343	0.6	0	0	0	0	16	0.895833	0	0	0	#NUM!	0.125	O
AC066595.1	0	8	0.675	2.02237	4.09	3.60487	13.4727	10.8	0	0	0	0	16	0.895833	0	0	0	#NUM!	0.1875	O
AC069155.1	0	0.4	0.0375	0.108781	0.0118333	3.02973	9.09343	0.6	0	0	0	0	16	0.895833	0	0	0	#NUM!	0.125	O
AC069262.1	0	0.2	0.01875	0.0543906	0.00295833	3.02973	9.09343	0.3	0	0	0	0	16	0.895833	0	0	0	#NUM!	0.125	O
AC069335.1	0	0.2	0.01875	0.0543906	0.00295833	3.02973	9.09343	0.3	0	0	0	0	16	0.895833	0	0	0	#NUM!	0.125	O
AC073046.2	0	0.4	0.0375	0.108781	0.0118333	3.02973	9.09343	0.6	0	0	0	0	16	0.895833	0	0	0	#NUM!	0.125	O
AC073333.2	0	0.4	0.0375	0.108781	0.0118333	3.02973	9.09343	0.6	0	0	0	0	16	0.895833	0	0	0	#NUM!	0.125	O
AC073413.2	0	2	0.16875	0.505594	0.255625	3.60487	13.4727	2.7	0	0	0	0	16	0.895833	0	0	0	#NUM!	0.1875	O
AC073587.1	0	0.2	0.01875	0.0543906	0.00295833	3.02973	9.09343	0.3	0	0	0	0	16	0.895833	0	0	0	#NUM!	0.125	O
AC078852.1	0	0.4	0.0375	0.108781	0.0118333	3.02973	9.09343	0.6	0	0	0	0	16	0.895833	0	0	0	#NUM!	0.125	O
AC079763.1	0	0.4	0.0375	0.108781	0.0118333	3.02973	9.09343	0.6	0	0	0	0	16	0.895833	0	0	0	#NUM!	0.125	O
AC084398.1	0	0.2	0.01875	0.0543906	0.00295833	3.02973	9.09343	0.3	0	0	0	0	16	0.895833	0	0	0	#NUM!	0.125	O
AC087260.1	0	0.2	0.01875	0.0543906	0.00295833	3.02973	9.09343	0.3	0	0	0	0	16	0.895833	0	0	0	#NUM!	0.125	O
AC087441.1	0	0.4	0.0375	0.108781	0.0118333	3.02973	9.09343	0.6	0	0	0	0	16	0.895833	0	0	0	#NUM!	0.125	O
AC090502.4	0	0.2	0.01875	0.0543906	0.00295833	3.02973	9.09343	0.3	0	0	0	0	16	0.895833	0	0	0	#NUM!	0.125	O
AC090525.1	0	0.2	0.01875	0.0543906	0.00295833	3.02973	9.09343	0.3	0	0	0	0	16	0.895833	0	0	0	#NUM!	0.125	O
AC092329.2	0	0.4	0.0375	0.108781	0.0118333	3.02973	9.09343	0.6	0	0	0	0	16	0.895833	0	0	0	#NUM!	0.125	O
AC092687.2	0	0.2	0.01875	0.0543906	0.00295833	3.02973	9.09343	0.3	0	0	0	0	16	0.895833	0	0	0	#NUM!	0.125	O
AC092892.1	0	0.4	0.0375	0.108781	0.0118333	3.02973	9.09343	0.6	0	0	0	0	16	0.895833	0	0	0	#NUM!	0.125	O
AC092924.1	0	0.2	0.01875	0.0543906	0.00295833	3.02973	9.09343	0.3	0	0	0	0	16	0.895833	0	0	0	#NUM!	0.125	O
AC092952.1	0	0.2	0.01875	0.0543906	0.00295833	3.02973	9.09343	0.3	0	0	0	0	16	0.895833	0	0	0	#NUM!	0.125	O
AC093156.1	0	0.2	0.01875	0.0543906	0.00295833	3.02973	9.09343	0.3	0	0	0	0	16	0.895833	0	0	0	#NUM!	0.125	O
AC093305.1	0	0.2	0.01875	0.0543906	0.00295833	3.02973	9.09343	0.3	0	0	0	0	16	0.895833	0	0	0	#NUM!	0.125	O
AC093422.3	0	0.4	0.0375	0.108781	0.0118333	3.02973	9.09343	0.6	0	0	0	0	16	0.895833	0	0	0	#NUM!	0.125	O
AC093591.1	0	0.4	0.0375	0.108781	0.0118333	3.02973	9.09343	0.6	0	0	0	0	16	0.895833	0	0	0	#NUM!	0.125	O
AC093829.1	0	0.2	0.01875	0.0543906	0.00295833	3.02973	9.09343	0.3	0	0	0	0	16	0.895833	0	0	0	#NUM!	0.125	O
AC096664.1	0	0.2	0.01875	0.0543906	0.00295833	3.02973	9.09343	0.3	0	0	0	0	16	0.895833	0	0	0	#NUM!	0.125	O
AC096664.2	0	0.2	0.01875	0.0543906	0.00295833	3.02973	9.09343	0.3	0	0	0	0	16	0.895833	0	0	0	#NUM!	0.125	O
AC097173.1	0	0.4	0.0375	0.108781	0.0118333	3.02973	9.09343	0.6	0	0	0	0	16	0.895833	0	0	0	#NUM!	0.125	O
AC102941.1	0	0.2	0.01875	0.0543906	0.00295833	3.02973	9.09343	0.3	0	0	0	0	16	0.895833	0	0	0	#NUM!	0.125	O
AC104164.2	0	0.2	0.01875	0.0543906	0.00295833	3.02973	9.09343	0.3	0	0	0	0	16	0.895833	0	0	0	#NUM!	0.125	O
AC104350.1	0	0.8	0.075	0.217562	0.0473333	3.02973	9.09343	1.2	0	0	0	0	16	0.895833	0	0	0	#NUM!	0.125	O
AC104574.1	0	0.2	0.01875	0.0543906	0.00295833	3.02973	9.09343	0.3	0	0	0	0	16	0.895833	0	0	0	#NUM!	0.125	O
AC104978.1	0	0.2	0.01875	0.0543906	0.00295833	3.02973	9.09343	0.3	0	0	0	0	16	0.895833	0	0	0	#NUM!	0.125	O
AC105105.5	0	0.2	0.01875	0.0543906	0.00295833	3.02973	9.09343	0.3	0	0	0	0	16	0.895833	0	0	0	#NUM!	0.125	O
AC105460.2	0	0.2	0.01875	0.0543906	0.00295833	3.02973	9.09343	0.3	0	0	0	0	16	0.895833	0	0	0	#NUM!	0.125	O
AC108073.1	0	0.2	0.01875	0.0543906	0.00295833	3.02973	9.09343	0.3	0	0	0	0	16	0.895833	0	0	0	#NUM!	0.125	O
AC108112.1	0	0.2	0.01875	0.0543906	0.00295833	3.02973	9.09343	0.3	0	0	0	0	16	0.895833	0	0	0	#NUM!	0.125	O
AC108199.1	0	0.2	0.01875	0.0543906	0.00295833	3.02973	9.09343	0.3	0	0	0	0	16	0.895833	0	0	0	#NUM!	0.125	O
AC110753.1	0	0.2	0.01875	0.0543906	0.00295833	3.02973	9.09343	0.3	0	0	0	0	16	0.895833	0	0	0	#NUM!	0.125	O
AC112176.1	0	0.2	0.01875	0.0543906	0.00295833	3.02973	9.09343	0.3	0	0	0	0	16	0.895833	0	0	0	#NUM!	0.125	O
AC112492.5	0	0.2	0.01875	0.0543906	0.00295833	3.02973	9.09343	0.3	0	0	0	0	16	0.895833	0	0	0	#NUM!	0.125	O
AC113398.2	0	0.4	0.0375	0.108781	0.0118333	3.02973	9.09343	0.6	0	0	0	0	16	0.895833	0	0	0	#NUM!	0.125	O
AC114730.1	0	0.2	0.01875	0.0543906	0.00295833	3.02973	9.09343	0.3	0	0	0	0	16	0.895833	0	0	0	#NUM!	0.125	O
AC121342.1	0	0.2	0.01875	0.0543906	0.00295833	3.02973	9.09343	0.3	0	0	0	0	16	0.895833	0	0	0	#NUM!	0.125	O
AC133919.3	0	0.2	0.01875	0.0543906	0.00295833	3.02973	9.09343	0.3	0	0	0	0	16	0.895833	0	0	0	#NUM!	0.125	O
AC138028.5	0	0.2	0.01875	0.0543906	0.00295833	3.02973	9.09343	0.3	0	0	0	0	16	0.895833	0	0	0	#NUM!	0.125	O
AC138305.2	0	0.2	0.01875	0.0543906	0.00295833	3.02973	9.09343	0.3	0	0	0	0	16	0.895833	0	0	0	#NUM!	0.125	O
AC138749.1	0	0.2	0.01875	0.0543906	0.00295833	3.02973	9.09343	0.3	0	0	0	0	16	0.895833	0	0	0	#NUM!	0.125	O
AC139099.4	0	0.2	0.01875	0.0543906	0.00295833	3.02973	9.09343	0.3	0	0	0	0	16	0.895833	0	0	0	#NUM!	0.125	O
AC144833.1	0	0.2	0.01875	0.0543906	0.00295833	3.02973	9.09343	0.3	0	0	0	0	16	0.895833	0	0	0	#NUM!	0.125	O
AC146949.1	0	0.2	0.01875	0.0543906	0.00295833	3.02973	9.09343	0.3	0	0	0	0	16	0.895833	0	0	0	#NUM!	0.125	O
AC152010.1	0	0.2	0.01875	0.0543906	0.00295833	3.02973	9.09343	0.3	0	0	0	0	16	0.895833	0	0	0	#NUM!	0.125	O
AC234771.2	0	0.2	0.01875	0.0543906	0.00295833	3.02973	9.09343	0.3	0	0	0	0	16	0.895833	0	0	0	#NUM!	0.125	O
AC243591.1	0	0.2	0.01875	0.0543906	0.00295833	3.02973	9.09343	0.3	0	0	0	0	16	0.895833	0	0	0	#NUM!	0.125	O
ACTR3BP4	0	0.2	0.01875	0.0543906	0.00295833	3.02973	9.09343	0.3	0	0	0	0	16	0.895833	0	0	0	#NUM!	0.125	O
AL031598.1	0	0.2	0.01875	0.0543906	0.00295833	3.02973	9.09343	0.3	0	0	0	0	16	0.895833	0	0	0	#NUM!	0.125	O
AL031779.1	0	0.2	0.01875	0.0543906	0.00295833	3.02973	9.09343	0.3	0	0	0	0	16	0.895833	0	0	0	#NUM!	0.125	O
AL078590.1	0	0.2	0.01875	0.0543906	0.00295833	3.02973	9.09343	0.3	0	0	0	0	16	0.895833	0	0	0	#NUM!	0.125	O
AL079342.3	0	0.2	0.01875	0.0543906	0.00295833	3.02973	9.09343	0.3	0	0	0	0	16	0.895833	0	0	0	#NUM!	0.125	O
AL109810.1	0	0.2	0.01875	0.0543906	0.00295833	3.02973	9.09343	0.3	0	0	0	0	16	0.895833	0	0	0	#NUM!	0.125	O
AL132711.1	0	0.2	0.01875	0.0543906	0.00295833	3.02973	9.09343	0.3	0	0	0	0	16	0.895833	0	0	0	#NUM!	0.125	O
AL132994.2	0	0.2	0.01875	0.0543906	0.00295833	3.02973	9.09343	0.3	0	0	0	0	16	0.895833	0	0	0	#NUM!	0.125	O
AL133163.2	0	0.4	0.0375	0.108781	0.0118333	3.02973	9.09343	0.6	0	0	0	0	16	0.895833	0	0	0	#NUM!	0.125	O
AL133387.3	0	0.2	0.01875	0.0543906	0.00295833	3.02973	9.09343	0.3	0	0	0	0	16	0.895833	0	0	0	#NUM!	0.125	O
AL139010.1	0	0.2	0.01875	0.0543906	0.00295833	3.02973	9.09343	0.3	0	0	0	0	16	0.895833	0	0	0	#NUM!	0.125	O
AL158214.1	0	0.2	0.01875	0.0543906	0.00295833	3.02973	9.09343	0.3	0	0	0	0	16	0.895833	0	0	0	#NUM!	0.125	O
AL162425.1	0	0.2	0.01875	0.0543906	0.00295833	3.02973	9.09343	0.3	0	0	0	0	16	0.895833	0	0	0	#NUM!	0.125	O
AL162595.2	0	0.2	0.01875	0.0543906	0.00295833	3.02973	9.09343	0.3	0	0	0	0	16	0.895833	0	0	0	#NUM!	0.125	O
AL162726.2	0	0.4	0.0375	0.108781	0.0118333	3.02973	9.09343	0.6	0	0	0	0	16	0.895833	0	0	0	#NUM!	0.125	O
AL353803.3	0	0.8	0.075	0.217562	0.0473333	3.02973	9.09343	1.2	0	0	0	0	16	0.895833	0	0	0	#NUM!	0.125	O
AL355987.1	0	0.2	0.01875	0.0543906	0.00295833	3.02973	9.09343	0.3	0	0	0	0	16	0.895833	0	0	0	#NUM!	0.125	O
AL355989.2	0	0.2	0.01875	0.0543906	0.00295833	3.02973	9.09343	0.3	0	0	0	0	16	0.895833	0	0	0	#NUM!	0.125	O
AL356273.1	0	0.2	0.01875	0.0543906	0.00295833	3.02973	9.09343	0.3	0	0	0	0	16	0.895833	0	0	0	#NUM!	0.125	O
AL356276.2	0	0.2	0.01875	0.0543906	0.00295833	3.02973	9.09343	0.3	0	0	0	0	16	0.895833	0	0	0	#NUM!	0.125	O
AL356432.1	0	0.2	0.01875	0.0543906	0.00295833	3.02973	9.09343	0.3	0	0	0	0	16	0.895833	0	0	0	#NUM!	0.125	O
AL358876.1	0	0.2	0.01875	0.0543906	0.00295833	3.02973	9.09343	0.3	0	0	0	0	16	0.895833	0	0	0	#NUM!	0.125	O
AL359458.1	0	0.2	0.01875	0.0543906	0.00295833	3.02973	9.09343	0.3	0	0	0	0	16	0.895833	0	0	0	#NUM!	0.125	O
AL389925.1	0	0.2	0.01875	0.0543906	0.00295833	3.02973	9.09343	0.3	0	0	0	0	16	0.895833	0	0	0	#NUM!	0.125	O
AL391704.2	0	0.2	0.01875	0.0543906	0.00295833	3.02973	9.09343	0.3	0	0	0	0	16	0.895833	0	0	0	#NUM!	0.125	O
AL445433.2	0	0.2	0.01875	0.0543906	0.00295833	3.02973	9.09343	0.3	0	0	0	0	16	0.895833	0	0	0	#NUM!	0.125	O
AL450327.1	0	0.2	0.01875	0.0543906	0.00295833	3.02973	9.09343	0.3	0	0	0	0	16	0.895833	0	0	0	#NUM!	0.125	O
AL451164.3	0	0.2	0.01875	0.0543906	0.00295833	3.02973	9.09343	0.3	0	0	0	0	16	0.895833	0	0	0	#NUM!	0.125	O
AL512637.2	0	0.2	0.01875	0.0543906	0.00295833	3.02973	9.09343	0.3	0	0	0	0	16	0.895833	0	0	0	#NUM!	0.125	O
AL513122.1	0	0.2	0.01875	0.0543906	0.00295833	3.02973	9.09343	0.3	0	0	0	0	16	0.895833	0	0	0	#NUM!	0.125	O
AL513485.1	0	0.2	0.01875	0.0543906	0.00295833	3.02973	9.09343	0.3	0	0	0	0	16	0.895833	0	0	0	#NUM!	0.125	O
AL513533.1	0	0.2	0.01875	0.0543906	0.00295833	3.02973	9.09343	0.3	0	0	0	0	16	0.895833	0	0	0	#NUM!	0.125	O
AL627308.2	0	0.4	0.0375	0.108781	0.0118333	3.02973	9.09343	0.6	0	0	0	0	16	0.895833	0	0	0	#NUM!	0.125	O
AL645933.1	0	0.4	0.0375	0.108781	0.0118333	3.02973	9.09343	0.6	0	0	0	0	16	0.895833	0	0	0	#NUM!	0.125	O
AL671883.1	0	0.4	0.0375	0.108781	0.0118333	3.02973	9.09343	0.6	0	0	0	0	16	0.895833	0	0	0	#NUM!	0.125	O
AL691442.1	0	0.2	0.01875	0.0543906	0.00295833	3.02973	9.09343	0.3	0	0	0	0	16	0.895833	0	0	0	#NUM!	0.125	O
AL732372.1	0	0.2	0.01875	0.0543906	0.00295833	3.02973	9.09343	0.3	0	0	0	0	16	0.895833	0	0	0	#NUM!	0.125	O
AL772284.1	0	0.2	0.01875	0.0543906	0.00295833	3.02973	9.09343	0.3	0	0	0	0	16	0.895833	0	0	0	#NUM!	0.125	O
AL929302.1	0	0.4	0.0375	0.108781	0.0118333	3.02973	9.09343	0.6	0	0	0	0	16	0.895833	0	0	0	#NUM!	0.125	O
AL929472.1	0	0.2	0.01875	0.0543906	0.00295833	3.02973	9.09343	0.3	0	0	0	0	16	0.895833	0	0	0	#NUM!	0.125	O
AMTN	0	0.4	0.0375	0.108781	0.0118333	3.02973	9.09343	0.6	0	0	0	0	16	0.895833	0	0	0	#NUM!	0.125	O
ANKRD54P1	0	0.4	0.0375	0.108781	0.0118333	3.02973	9.09343	0.6	0	0	0	0	16	0.895833	0	0	0	#NUM!	0.125	O
AP000821.1	0	0.4	0.0375	0.108781	0.0118333	3.02973	9.09343	0.6	0	0	0	0	16	0.895833	0	0	0	#NUM!	0.125	O
AP001120.3	0	0.2	0.01875	0.0543906	0.00295833	3.02973	9.09343	0.3	0	0	0	0	16	0.895833	0	0	0	#NUM!	0.125	O
AP001993.2	0	0.4	0.0375	0.108781	0.0118333	3.02973	9.09343	0.6	0	0	0	0	16	0.895833	0	0	0	#NUM!	0.125	O
AP002856.4	0	0.4	0.0375	0.108781	0.0118333	3.02973	9.09343	0.6	0	0	0	0	16	0.895833	0	0	0	#NUM!	0.125	O
AP002991.1	0	0.4	0.0375	0.108781	0.0118333	3.02973	9.09343	0.6	0	0	0	0	16	0.895833	0	0	0	#NUM!	0.125	O
AP003385.1	0	0.2	0.01875	0.0543906	0.00295833	3.02973	9.09343	0.3	0	0	0	0	16	0.895833	0	0	0	#NUM!	0.125	O
AP005120.1	0	0.2	0.01875	0.0543906	0.00295833	3.02973	9.09343	0.3	0	0	0	0	16	0.895833	0	0	0	#NUM!	0.125	O
AP005597.3	0	0.2	0.01875	0.0543906	0.00295833	3.02973	9.09343	0.3	0	0	0	0	16	0.895833	0	0	0	#NUM!	0.125	O
AQP7P3	0	0.2	0.01875	0.0543906	0.00295833	3.02973	9.09343	0.3	0	0	0	0	16	0.895833	0	0	0	#NUM!	0.125	O
ASS1P8	0	0.4	0.0375	0.108781	0.0118333	3.02973	9.09343	0.6	0	0	0	0	16	0.895833	0	0	0	#NUM!	0.125	O
ATP5J2P6	0	0.4	0.0375	0.108781	0.0118333	3.02973	9.09343	0.6	0	0	0	0	16	0.895833	0	0	0	#NUM!	0.125	O
BCL9P1	0	0.2	0.01875	0.0543906	0.00295833	3.02973	9.09343	0.3	0	0	0	0	16	0.895833	0	0	0	#NUM!	0.125	O
BTF3P10	0	0.2	0.01875	0.0543906	0.00295833	3.02973	9.09343	0.3	0	0	0	0	16	0.895833	0	0	0	#NUM!	0.125	O
BTF3P7	0	0.2	0.01875	0.0543906	0.00295833	3.02973	9.09343	0.3	0	0	0	0	16	0.895833	0	0	0	#NUM!	0.125	O
BX119904.3	0	0.2	0.01875	0.0543906	0.00295833	3.02973	9.09343	0.3	0	0	0	0	16	0.895833	0	0	0	#NUM!	0.125	O
CACNA1C-AS3	0	0.4	0.0375	0.108781	0.0118333	3.02973	9.09343	0.6	0	0	0	0	16	0.895833	0	0	0	#NUM!	0.125	O
CBX3P3	0	0.2	0.01875	0.0543906	0.00295833	3.02973	9.09343	0.3	0	0	0	0	16	0.895833	0	0	0	#NUM!	0.125	O
CCNB1IP1P1	0	0.2	0.01875	0.0543906	0.00295833	3.02973	9.09343	0.3	0	0	0	0	16	0.895833	0	0	0	#NUM!	0.125	O
CDYLP1	0	0.2	0.01875	0.0543906	0.00295833	3.02973	9.09343	0.3	0	0	0	0	16	0.895833	0	0	0	#NUM!	0.125	O
CYMP-AS1	0	0.2	0.01875	0.0543906	0.00295833	3.02973	9.09343	0.3	0	0	0	0	16	0.895833	0	0	0	#NUM!	0.125	O
CYP2G2P	0	0.2	0.01875	0.0543906	0.00295833	3.02973	9.09343	0.3	0	0	0	0	16	0.895833	0	0	0	#NUM!	0.125	O
DLX2-AS1	0	0.2	0.01875	0.0543906	0.00295833	3.02973	9.09343	0.3	0	0	0	0	16	0.895833	0	0	0	#NUM!	0.125	O
DNAAF4-CCPG1	0	0.2	0.01875	0.0543906	0.00295833	3.02973	9.09343	0.3	0	0	0	0	16	0.895833	0	0	0	#NUM!	0.125	O
DNM1P31	0	0.2	0.01875	0.0543906	0.00295833	3.02973	9.09343	0.3	0	0	0	0	16	0.895833	0	0	0	#NUM!	0.125	O
EIF2S2P5	0	0.2	0.01875	0.0543906	0.00295833	3.02973	9.09343	0.3	0	0	0	0	16	0.895833	0	0	0	#NUM!	0.125	O
EIF4A3P1	0	0.2	0.01875	0.0543906	0.00295833	3.02973	9.09343	0.3	0	0	0	0	16	0.895833	0	0	0	#NUM!	0.125	O
EIF5P1	0	0.2	0.01875	0.0543906	0.00295833	3.02973	9.09343	0.3	0	0	0	0	16	0.895833	0	0	0	#NUM!	0.125	O
ENOX1-AS2	0	0.4	0.0375	0.108781	0.0118333	3.02973	9.09343	0.6	0	0	0	0	16	0.895833	0	0	0	#NUM!	0.125	O
ENSG00000233800	0	2	0.16875	0.505594	0.255625	3.60487	13.4727	2.7	0	0	0	0	16	0.895833	0	0	0	#NUM!	0.1875	O
ENSG00000250232	0	0.2	0.01875	0.0543906	0.00295833	3.02973	9.09343	0.3	0	0	0	0	16	0.895833	0	0	0	#NUM!	0.125	O
ENSG00000252896	0	0.8	0.075	0.217562	0.0473333	3.02973	9.09343	1.2	0	0	0	0	16	0.895833	0	0	0	#NUM!	0.125	O
ENSG00000273307	0	0.2	0.01875	0.0543906	0.00295833	3.02973	9.09343	0.3	0	0	0	0	16	0.895833	0	0	0	#NUM!	0.125	O
ENSG00000276017	0	0.2	0.01875	0.0543906	0.00295833	3.02973	9.09343	0.3	0	0	0	0	16	0.895833	0	0	0	#NUM!	0.125	O
ENSG00000279448	0	0.2	0.01875	0.0543906	0.00295833	3.02973	9.09343	0.3	0	0	0	0	16	0.895833	0	0	0	#NUM!	0.125	O
EXOGP1	0	0.2	0.01875	0.0543906	0.00295833	3.02973	9.09343	0.3	0	0	0	0	16	0.895833	0	0	0	#NUM!	0.125	O
FABP5P2	0	0.2	0.01875	0.0543906	0.00295833	3.02973	9.09343	0.3	0	0	0	0	16	0.895833	0	0	0	#NUM!	0.125	O
FADS2P1	0	0.2	0.01875	0.0543906	0.00295833	3.02973	9.09343	0.3	0	0	0	0	16	0.895833	0	0	0	#NUM!	0.125	O
FAM47DP	0	0.2	0.01875	0.0543906	0.00295833	3.02973	9.09343	0.3	0	0	0	0	16	0.895833	0	0	0	#NUM!	0.125	O
FAM90A17P	0	0.2	0.01875	0.0543906	0.00295833	3.02973	9.09343	0.3	0	0	0	0	16	0.895833	0	0	0	#NUM!	0.125	O
FAUP2	0	0.4	0.0375	0.108781	0.0118333	3.02973	9.09343	0.6	0	0	0	0	16	0.895833	0	0	0	#NUM!	0.125	O
FDPSP8	0	0.2	0.01875	0.0543906	0.00295833	3.02973	9.09343	0.3	0	0	0	0	16	0.895833	0	0	0	#NUM!	0.125	O
FNDC3CP	0	0.2	0.01875	0.0543906	0.00295833	3.02973	9.09343	0.3	0	0	0	0	16	0.895833	0	0	0	#NUM!	0.125	O
GAPDHP66	0	0.2	0.01875	0.0543906	0.00295833	3.02973	9.09343	0.3	0	0	0	0	16	0.895833	0	0	0	#NUM!	0.125	O
GNG5P2	0	0.4	0.0375	0.108781	0.0118333	3.02973	9.09343	0.6	0	0	0	0	16	0.895833	0	0	0	#NUM!	0.125	O
GPR101	0	0.2	0.01875	0.0543906	0.00295833	3.02973	9.09343	0.3	0	0	0	0	16	0.895833	0	0	0	#NUM!	0.125	O
GUSBP10	0	0.2	0.01875	0.0543906	0.00295833	3.02973	9.09343	0.3	0	0	0	0	16	0.895833	0	0	0	#NUM!	0.125	O
HMGB1P40	0	0.2	0.01875	0.0543906	0.00295833	3.02973	9.09343	0.3	0	0	0	0	16	0.895833	0	0	0	#NUM!	0.125	O
HMGB1P42	0	0.2	0.01875	0.0543906	0.00295833	3.02973	9.09343	0.3	0	0	0	0	16	0.895833	0	0	0	#NUM!	0.125	O
HMGN2P41	0	0.4	0.0375	0.108781	0.0118333	3.02973	9.09343	0.6	0	0	0	0	16	0.895833	0	0	0	#NUM!	0.125	O
HNRNPA1P65	0	0.2	0.01875	0.0543906	0.00295833	3.02973	9.09343	0.3	0	0	0	0	16	0.895833	0	0	0	#NUM!	0.125	O
HNRNPA3P16	0	0.2	0.01875	0.0543906	0.00295833	3.02973	9.09343	0.3	0	0	0	0	16	0.895833	0	0	0	#NUM!	0.125	O
IFNA13	0	0.2	0.01875	0.0543906	0.00295833	3.02973	9.09343	0.3	0	0	0	0	16	0.895833	0	0	0	#NUM!	0.125	O
IFNA22P	0	0.2	0.01875	0.0543906	0.00295833	3.02973	9.09343	0.3	0	0	0	0	16	0.895833	0	0	0	#NUM!	0.125	O
IL25	0	0.2	0.01875	0.0543906	0.00295833	3.02973	9.09343	0.3	0	0	0	0	16	0.895833	0	0	0	#NUM!	0.125	O
IL31	0	0.4	0.0375	0.108781	0.0118333	3.02973	9.09343	0.6	0	0	0	0	16	0.895833	0	0	0	#NUM!	0.125	O
IMPDH1P3	0	0.2	0.01875	0.0543906	0.00295833	3.02973	9.09343	0.3	0	0	0	0	16	0.895833	0	0	0	#NUM!	0.125	O
IQCA1-AS1	0	0.2	0.01875	0.0543906	0.00295833	3.02973	9.09343	0.3	0	0	0	0	16	0.895833	0	0	0	#NUM!	0.125	O
KCNK4	0	0.2	0.01875	0.0543906	0.00295833	3.02973	9.09343	0.3	0	0	0	0	16	0.895833	0	0	0	#NUM!	0.125	O
KHDC1P1	0	0.2	0.01875	0.0543906	0.00295833	3.02973	9.09343	0.3	0	0	0	0	16	0.895833	0	0	0	#NUM!	0.125	O
KRT18P35	0	0.2	0.01875	0.0543906	0.00295833	3.02973	9.09343	0.3	0	0	0	0	16	0.895833	0	0	0	#NUM!	0.125	O
KRT18P40	0	0.2	0.01875	0.0543906	0.00295833	3.02973	9.09343	0.3	0	0	0	0	16	0.895833	0	0	0	#NUM!	0.125	O
KRT37	0	0.2	0.01875	0.0543906	0.00295833	3.02973	9.09343	0.3	0	0	0	0	16	0.895833	0	0	0	#NUM!	0.125	O
KRT8P30	0	0.2	0.01875	0.0543906	0.00295833	3.02973	9.09343	0.3	0	0	0	0	16	0.895833	0	0	0	#NUM!	0.125	O
KRT8P5	0	0.2	0.01875	0.0543906	0.00295833	3.02973	9.09343	0.3	0	0	0	0	16	0.895833	0	0	0	#NUM!	0.125	O
KRTAP16-1	0	0.2	0.01875	0.0543906	0.00295833	3.02973	9.09343	0.3	0	0	0	0	16	0.895833	0	0	0	#NUM!	0.125	O
KRTAP5-2	0	0.2	0.01875	0.0543906	0.00295833	3.02973	9.09343	0.3	0	0	0	0	16	0.895833	0	0	0	#NUM!	0.125	O
LAP3P1	0	2	0.16875	0.505594	0.255625	3.60487	13.4727	2.7	0	0	0	0	16	0.895833	0	0	0	#NUM!	0.1875	O
LINC00111	0	0.2	0.01875	0.0543906	0.00295833	3.02973	9.09343	0.3	0	0	0	0	16	0.895833	0	0	0	#NUM!	0.125	O
LINC00208	0	0.2	0.01875	0.0543906	0.00295833	3.02973	9.09343	0.3	0	0	0	0	16	0.895833	0	0	0	#NUM!	0.125	O
LINC00430	0	0.2	0.01875	0.0543906	0.00295833	3.02973	9.09343	0.3	0	0	0	0	16	0.895833	0	0	0	#NUM!	0.125	O
LINC00518	0	0.4	0.0375	0.108781	0.0118333	3.02973	9.09343	0.6	0	0	0	0	16	0.895833	0	0	0	#NUM!	0.125	O
LINC00560	0	0.4	0.0375	0.108781	0.0118333	3.02973	9.09343	0.6	0	0	0	0	16	0.895833	0	0	0	#NUM!	0.125	O
LINC00628	0	0.2	0.01875	0.0543906	0.00295833	3.02973	9.09343	0.3	0	0	0	0	16	0.895833	0	0	0	#NUM!	0.125	O
LINC00676	0	0.2	0.01875	0.0543906	0.00295833	3.02973	9.09343	0.3	0	0	0	0	16	0.895833	0	0	0	#NUM!	0.125	O
LINC00701	0	0.2	0.01875	0.0543906	0.00295833	3.02973	9.09343	0.3	0	0	0	0	16	0.895833	0	0	0	#NUM!	0.125	O
LINC00858	0	0.2	0.01875	0.0543906	0.00295833	3.02973	9.09343	0.3	0	0	0	0	16	0.895833	0	0	0	#NUM!	0.125	O
LINC00974	0	0.2	0.01875	0.0543906	0.00295833	3.02973	9.09343	0.3	0	0	0	0	16	0.895833	0	0	0	#NUM!	0.125	O
LINC01097	0	0.2	0.01875	0.0543906	0.00295833	3.02973	9.09343	0.3	0	0	0	0	16	0.895833	0	0	0	#NUM!	0.125	O
LINC01231	0	0.4	0.0375	0.108781	0.0118333	3.02973	9.09343	0.6	0	0	0	0	16	0.895833	0	0	0	#NUM!	0.125	O
LINC01875	0	0.2	0.01875	0.0543906	0.00295833	3.02973	9.09343	0.3	0	0	0	0	16	0.895833	0	0	0	#NUM!	0.125	O
LINC01900	0	0.2	0.01875	0.0543906	0.00295833	3.02973	9.09343	0.3	0	0	0	0	16	0.895833	0	0	0	#NUM!	0.125	O
LINC01973	0	0.2	0.01875	0.0543906	0.00295833	3.02973	9.09343	0.3	0	0	0	0	16	0.895833	0	0	0	#NUM!	0.125	O
LINC01987	0	0.4	0.0375	0.108781	0.0118333	3.02973	9.09343	0.6	0	0	0	0	16	0.895833	0	0	0	#NUM!	0.125	O
LINC01994	0	0.2	0.01875	0.0543906	0.00295833	3.02973	9.09343	0.3	0	0	0	0	16	0.895833	0	0	0	#NUM!	0.125	O
LINC02083	0	0.2	0.01875	0.0543906	0.00295833	3.02973	9.09343	0.3	0	0	0	0	16	0.895833	0	0	0	#NUM!	0.125	O
LINC02149	0	0.4	0.0375	0.108781	0.0118333	3.02973	9.09343	0.6	0	0	0	0	16	0.895833	0	0	0	#NUM!	0.125	O
LINC02231	0	0.2	0.01875	0.0543906	0.00295833	3.02973	9.09343	0.3	0	0	0	0	16	0.895833	0	0	0	#NUM!	0.125	O
LSM3P3	0	0.2	0.01875	0.0543906	0.00295833	3.02973	9.09343	0.3	0	0	0	0	16	0.895833	0	0	0	#NUM!	0.125	O
MARK3P1	0	0.4	0.0375	0.108781	0.0118333	3.02973	9.09343	0.6	0	0	0	0	16	0.895833	0	0	0	#NUM!	0.125	O
Metazoa_SRP_137	0	0.4	0.0375	0.108781	0.0118333	3.02973	9.09343	0.6	0	0	0	0	16	0.895833	0	0	0	#NUM!	0.125	O
MIR130A	0	0.8	0.075	0.217562	0.0473333	3.02973	9.09343	1.2	0	0	0	0	16	0.895833	0	0	0	#NUM!	0.125	O
MIR4319	0	0.8	0.075	0.217562	0.0473333	3.02973	9.09343	1.2	0	0	0	0	16	0.895833	0	0	0	#NUM!	0.125	O
MIR4527HG	0	0.2	0.01875	0.0543906	0.00295833	3.02973	9.09343	0.3	0	0	0	0	16	0.895833	0	0	0	#NUM!	0.125	O
MIR4716	0	0.8	0.075	0.217562	0.0473333	3.02973	9.09343	1.2	0	0	0	0	16	0.895833	0	0	0	#NUM!	0.125	O
MIR548U	0	0.8	0.075	0.217562	0.0473333	3.02973	9.09343	1.2	0	0	0	0	16	0.895833	0	0	0	#NUM!	0.125	O
MIR664A	0	0.8	0.075	0.217562	0.0473333	3.02973	9.09343	1.2	0	0	0	0	16	0.895833	0	0	0	#NUM!	0.125	O
MORF4L1P4	0	0.4	0.0375	0.108781	0.0118333	3.02973	9.09343	0.6	0	0	0	0	16	0.895833	0	0	0	#NUM!	0.125	O
MRGPRD	0	0.2	0.01875	0.0543906	0.00295833	3.02973	9.09343	0.3	0	0	0	0	16	0.895833	0	0	0	#NUM!	0.125	O
MRPS15P1	0	0.2	0.01875	0.0543906	0.00295833	3.02973	9.09343	0.3	0	0	0	0	16	0.895833	0	0	0	#NUM!	0.125	O
MTATP6P23	0	0.2	0.01875	0.0543906	0.00295833	3.02973	9.09343	0.3	0	0	0	0	16	0.895833	0	0	0	#NUM!	0.125	O
MTCO1P21	0	0.4	0.0375	0.108781	0.0118333	3.02973	9.09343	0.6	0	0	0	0	16	0.895833	0	0	0	#NUM!	0.125	O
MTCO1P23	0	0.2	0.01875	0.0543906	0.00295833	3.02973	9.09343	0.3	0	0	0	0	16	0.895833	0	0	0	#NUM!	0.125	O
MTCO1P31	0	0.2	0.01875	0.0543906	0.00295833	3.02973	9.09343	0.3	0	0	0	0	16	0.895833	0	0	0	#NUM!	0.125	O
MTCO3P13	0	0.2	0.01875	0.0543906	0.00295833	3.02973	9.09343	0.3	0	0	0	0	16	0.895833	0	0	0	#NUM!	0.125	O
MTCYBP15	0	0.2	0.01875	0.0543906	0.00295833	3.02973	9.09343	0.3	0	0	0	0	16	0.895833	0	0	0	#NUM!	0.125	O
MTND2P2	0	0.2	0.01875	0.0543906	0.00295833	3.02973	9.09343	0.3	0	0	0	0	16	0.895833	0	0	0	#NUM!	0.125	O
MTND4P10	0	0.2	0.01875	0.0543906	0.00295833	3.02973	9.09343	0.3	0	0	0	0	16	0.895833	0	0	0	#NUM!	0.125	O
MTND4P16	0	0.2	0.01875	0.0543906	0.00295833	3.02973	9.09343	0.3	0	0	0	0	16	0.895833	0	0	0	#NUM!	0.125	O
MTND4P29	0	0.2	0.01875	0.0543906	0.00295833	3.02973	9.09343	0.3	0	0	0	0	16	0.895833	0	0	0	#NUM!	0.125	O
MTND4P3	0	0.2	0.01875	0.0543906	0.00295833	3.02973	9.09343	0.3	0	0	0	0	16	0.895833	0	0	0	#NUM!	0.125	O
MTND5P24	0	0.4	0.0375	0.108781	0.0118333	3.02973	9.09343	0.6	0	0	0	0	16	0.895833	0	0	0	#NUM!	0.125	O
MTRNR2L13	0	0.2	0.01875	0.0543906	0.00295833	3.02973	9.09343	0.3	0	0	0	0	16	0.895833	0	0	0	#NUM!	0.125	O
MYL8P	0	0.2	0.01875	0.0543906	0.00295833	3.02973	9.09343	0.3	0	0	0	0	16	0.895833	0	0	0	#NUM!	0.125	O
NCKAP5-IT1	0	0.2	0.01875	0.0543906	0.00295833	3.02973	9.09343	0.3	0	0	0	0	16	0.895833	0	0	0	#NUM!	0.125	O
NDP-AS1	0	2	0.16875	0.505594	0.255625	3.60487	13.4727	2.7	0	0	0	0	16	0.895833	0	0	0	#NUM!	0.1875	O
NDUFAF4P1	0	0.4	0.0375	0.108781	0.0118333	3.02973	9.09343	0.6	0	0	0	0	16	0.895833	0	0	0	#NUM!	0.125	O
NEPNP	0	0.2	0.01875	0.0543906	0.00295833	3.02973	9.09343	0.3	0	0	0	0	16	0.895833	0	0	0	#NUM!	0.125	O
NIPA2P4	0	0.2	0.01875	0.0543906	0.00295833	3.02973	9.09343	0.3	0	0	0	0	16	0.895833	0	0	0	#NUM!	0.125	O
NOL4L-DT	0	0.2	0.01875	0.0543906	0.00295833	3.02973	9.09343	0.3	0	0	0	0	16	0.895833	0	0	0	#NUM!	0.125	O
NOX3	0	0.2	0.01875	0.0543906	0.00295833	3.02973	9.09343	0.3	0	0	0	0	16	0.895833	0	0	0	#NUM!	0.125	O
NPM1P22	0	0.2	0.01875	0.0543906	0.00295833	3.02973	9.09343	0.3	0	0	0	0	16	0.895833	0	0	0	#NUM!	0.125	O
NPY4R2	0	0.2	0.01875	0.0543906	0.00295833	3.02973	9.09343	0.3	0	0	0	0	16	0.895833	0	0	0	#NUM!	0.125	O
NUDT19P4	0	0.4	0.0375	0.108781	0.0118333	3.02973	9.09343	0.6	0	0	0	0	16	0.895833	0	0	0	#NUM!	0.125	O
OFD1P4Y	0	0.4	0.0375	0.108781	0.0118333	3.02973	9.09343	0.6	0	0	0	0	16	0.895833	0	0	0	#NUM!	0.125	O
OR10S1	0	0.2	0.01875	0.0543906	0.00295833	3.02973	9.09343	0.3	0	0	0	0	16	0.895833	0	0	0	#NUM!	0.125	O
OR2J2	0	0.2	0.01875	0.0543906	0.00295833	3.02973	9.09343	0.3	0	0	0	0	16	0.895833	0	0	0	#NUM!	0.125	O
OR4Q3	0	0.4	0.0375	0.108781	0.0118333	3.02973	9.09343	0.6	0	0	0	0	16	0.895833	0	0	0	#NUM!	0.125	O
OR51M1	0	0.2	0.01875	0.0543906	0.00295833	3.02973	9.09343	0.3	0	0	0	0	16	0.895833	0	0	0	#NUM!	0.125	O
OR52W1	0	0.4	0.0375	0.108781	0.0118333	3.02973	9.09343	0.6	0	0	0	0	16	0.895833	0	0	0	#NUM!	0.125	O
OR55B1P	0	0.2	0.01875	0.0543906	0.00295833	3.02973	9.09343	0.3	0	0	0	0	16	0.895833	0	0	0	#NUM!	0.125	O
OR5B12	0	0.2	0.01875	0.0543906	0.00295833	3.02973	9.09343	0.3	0	0	0	0	16	0.895833	0	0	0	#NUM!	0.125	O
OR5B2	0	0.4	0.0375	0.108781	0.0118333	3.02973	9.09343	0.6	0	0	0	0	16	0.895833	0	0	0	#NUM!	0.125	O
OR6S1	0	0.2	0.01875	0.0543906	0.00295833	3.02973	9.09343	0.3	0	0	0	0	16	0.895833	0	0	0	#NUM!	0.125	O
OR7E140P	0	0.2	0.01875	0.0543906	0.00295833	3.02973	9.09343	0.3	0	0	0	0	16	0.895833	0	0	0	#NUM!	0.125	O
OR7E162P	0	0.2	0.01875	0.0543906	0.00295833	3.02973	9.09343	0.3	0	0	0	0	16	0.895833	0	0	0	#NUM!	0.125	O
OR7E23P	0	0.2	0.01875	0.0543906	0.00295833	3.02973	9.09343	0.3	0	0	0	0	16	0.895833	0	0	0	#NUM!	0.125	O
OR7E39P	0	0.2	0.01875	0.0543906	0.00295833	3.02973	9.09343	0.3	0	0	0	0	16	0.895833	0	0	0	#NUM!	0.125	O
OR7E41P	0	0.2	0.01875	0.0543906	0.00295833	3.02973	9.09343	0.3	0	0	0	0	16	0.895833	0	0	0	#NUM!	0.125	O
OR7E96P	0	0.2	0.01875	0.0543906	0.00295833	3.02973	9.09343	0.3	0	0	0	0	16	0.895833	0	0	0	#NUM!	0.125	O
OR8A2P	0	0.2	0.01875	0.0543906	0.00295833	3.02973	9.09343	0.3	0	0	0	0	16	0.895833	0	0	0	#NUM!	0.125	O
PCNPP4	0	0.4	0.0375	0.108781	0.0118333	3.02973	9.09343	0.6	0	0	0	0	16	0.895833	0	0	0	#NUM!	0.125	O
PFN1P12	0	0.2	0.01875	0.0543906	0.00295833	3.02973	9.09343	0.3	0	0	0	0	16	0.895833	0	0	0	#NUM!	0.125	O
PIGCP2	0	0.2	0.01875	0.0543906	0.00295833	3.02973	9.09343	0.3	0	0	0	0	16	0.895833	0	0	0	#NUM!	0.125	O
PISRT1	0	0.2	0.01875	0.0543906	0.00295833	3.02973	9.09343	0.3	0	0	0	0	16	0.895833	0	0	0	#NUM!	0.125	O
PLSCR5	0	0.2	0.01875	0.0543906	0.00295833	3.02973	9.09343	0.3	0	0	0	0	16	0.895833	0	0	0	#NUM!	0.125	O
PPEF1-AS1	0	0.2	0.01875	0.0543906	0.00295833	3.02973	9.09343	0.3	0	0	0	0	16	0.895833	0	0	0	#NUM!	0.125	O
PPIAP38	0	0.4	0.0375	0.108781	0.0118333	3.02973	9.09343	0.6	0	0	0	0	16	0.895833	0	0	0	#NUM!	0.125	O
PRAMEF20	0	0.2	0.01875	0.0543906	0.00295833	3.02973	9.09343	0.3	0	0	0	0	16	0.895833	0	0	0	#NUM!	0.125	O
PSAT1P1	0	0.2	0.01875	0.0543906	0.00295833	3.02973	9.09343	0.3	0	0	0	0	16	0.895833	0	0	0	#NUM!	0.125	O
PSMC1P7	0	0.2	0.01875	0.0543906	0.00295833	3.02973	9.09343	0.3	0	0	0	0	16	0.895833	0	0	0	#NUM!	0.125	O
PTMAP4	0	0.4	0.0375	0.108781	0.0118333	3.02973	9.09343	0.6	0	0	0	0	16	0.895833	0	0	0	#NUM!	0.125	O
RBM22P5	0	0.2	0.01875	0.0543906	0.00295833	3.02973	9.09343	0.3	0	0	0	0	16	0.895833	0	0	0	#NUM!	0.125	O
RFPL1	0	0.4	0.0375	0.108781	0.0118333	3.02973	9.09343	0.6	0	0	0	0	16	0.895833	0	0	0	#NUM!	0.125	O
RN7SKP18	0	0.4	0.0375	0.108781	0.0118333	3.02973	9.09343	0.6	0	0	0	0	16	0.895833	0	0	0	#NUM!	0.125	O
RN7SL104P	0	0.4	0.0375	0.108781	0.0118333	3.02973	9.09343	0.6	0	0	0	0	16	0.895833	0	0	0	#NUM!	0.125	O
RN7SL252P	0	0.2	0.01875	0.0543906	0.00295833	3.02973	9.09343	0.3	0	0	0	0	16	0.895833	0	0	0	#NUM!	0.125	O
RN7SL318P	0	0.4	0.0375	0.108781	0.0118333	3.02973	9.09343	0.6	0	0	0	0	16	0.895833	0	0	0	#NUM!	0.125	O
RN7SL321P	0	0.4	0.0375	0.108781	0.0118333	3.02973	9.09343	0.6	0	0	0	0	16	0.895833	0	0	0	#NUM!	0.125	O
RN7SL446P	0	0.4	0.0375	0.108781	0.0118333	3.02973	9.09343	0.6	0	0	0	0	16	0.895833	0	0	0	#NUM!	0.125	O
RN7SL571P	0	0.2	0.01875	0.0543906	0.00295833	3.02973	9.09343	0.3	0	0	0	0	16	0.895833	0	0	0	#NUM!	0.125	O
RN7SL634P	0	0.4	0.0375	0.108781	0.0118333	3.02973	9.09343	0.6	0	0	0	0	16	0.895833	0	0	0	#NUM!	0.125	O
RN7SL803P	0	0.4	0.0375	0.108781	0.0118333	3.02973	9.09343	0.6	0	0	0	0	16	0.895833	0	0	0	#NUM!	0.125	O
RNASE8	0	0.2	0.01875	0.0543906	0.00295833	3.02973	9.09343	0.3	0	0	0	0	16	0.895833	0	0	0	#NUM!	0.125	O
RPL10P14	0	0.2	0.01875	0.0543906	0.00295833	3.02973	9.09343	0.3	0	0	0	0	16	0.895833	0	0	0	#NUM!	0.125	O
RPL17P20	0	0.2	0.01875	0.0543906	0.00295833	3.02973	9.09343	0.3	0	0	0	0	16	0.895833	0	0	0	#NUM!	0.125	O
RPL23AP16	0	0.2	0.01875	0.0543906	0.00295833	3.02973	9.09343	0.3	0	0	0	0	16	0.895833	0	0	0	#NUM!	0.125	O
RPL23AP31	0	0.4	0.0375	0.108781	0.0118333	3.02973	9.09343	0.6	0	0	0	0	16	0.895833	0	0	0	#NUM!	0.125	O
RPL23AP59	0	0.2	0.01875	0.0543906	0.00295833	3.02973	9.09343	0.3	0	0	0	0	16	0.895833	0	0	0	#NUM!	0.125	O
RPL23AP71	0	0.2	0.01875	0.0543906	0.00295833	3.02973	9.09343	0.3	0	0	0	0	16	0.895833	0	0	0	#NUM!	0.125	O
RPL23AP96	0	0.2	0.01875	0.0543906	0.00295833	3.02973	9.09343	0.3	0	0	0	0	16	0.895833	0	0	0	#NUM!	0.125	O
RPL29P3	0	0.2	0.01875	0.0543906	0.00295833	3.02973	9.09343	0.3	0	0	0	0	16	0.895833	0	0	0	#NUM!	0.125	O
RPL29P32	0	0.2	0.01875	0.0543906	0.00295833	3.02973	9.09343	0.3	0	0	0	0	16	0.895833	0	0	0	#NUM!	0.125	O
RPL32P33	0	0.2	0.01875	0.0543906	0.00295833	3.02973	9.09343	0.3	0	0	0	0	16	0.895833	0	0	0	#NUM!	0.125	O
RPL34P17	0	0.8	0.075	0.217562	0.0473333	3.02973	9.09343	1.2	0	0	0	0	16	0.895833	0	0	0	#NUM!	0.125	O
RPL6P9	0	0.2	0.01875	0.0543906	0.00295833	3.02973	9.09343	0.3	0	0	0	0	16	0.895833	0	0	0	#NUM!	0.125	O
RPL7AP51	0	0.2	0.01875	0.0543906	0.00295833	3.02973	9.09343	0.3	0	0	0	0	16	0.895833	0	0	0	#NUM!	0.125	O
RPS24P14	0	0.4	0.0375	0.108781	0.0118333	3.02973	9.09343	0.6	0	0	0	0	16	0.895833	0	0	0	#NUM!	0.125	O
RPS26P39	0	0.4	0.0375	0.108781	0.0118333	3.02973	9.09343	0.6	0	0	0	0	16	0.895833	0	0	0	#NUM!	0.125	O
RPS3AP40	0	0.2	0.01875	0.0543906	0.00295833	3.02973	9.09343	0.3	0	0	0	0	16	0.895833	0	0	0	#NUM!	0.125	O
RPS4XP18	0	0.2	0.01875	0.0543906	0.00295833	3.02973	9.09343	0.3	0	0	0	0	16	0.895833	0	0	0	#NUM!	0.125	O
RPS4XP9	0	0.2	0.01875	0.0543906	0.00295833	3.02973	9.09343	0.3	0	0	0	0	16	0.895833	0	0	0	#NUM!	0.125	O
RPS6P2	0	0.2	0.01875	0.0543906	0.00295833	3.02973	9.09343	0.3	0	0	0	0	16	0.895833	0	0	0	#NUM!	0.125	O
RPS6P23	0	0.2	0.01875	0.0543906	0.00295833	3.02973	9.09343	0.3	0	0	0	0	16	0.895833	0	0	0	#NUM!	0.125	O
RPSAP23	0	0.2	0.01875	0.0543906	0.00295833	3.02973	9.09343	0.3	0	0	0	0	16	0.895833	0	0	0	#NUM!	0.125	O
RPSAP59	0	0.2	0.01875	0.0543906	0.00295833	3.02973	9.09343	0.3	0	0	0	0	16	0.895833	0	0	0	#NUM!	0.125	O
S100A11P2	0	0.4	0.0375	0.108781	0.0118333	3.02973	9.09343	0.6	0	0	0	0	16	0.895833	0	0	0	#NUM!	0.125	O
SDCCAG3P1	0	0.2	0.01875	0.0543906	0.00295833	3.02973	9.09343	0.3	0	0	0	0	16	0.895833	0	0	0	#NUM!	0.125	O
SEC23A-AS1	0	0.2	0.01875	0.0543906	0.00295833	3.02973	9.09343	0.3	0	0	0	0	16	0.895833	0	0	0	#NUM!	0.125	O
SETP6	0	0.4	0.0375	0.108781	0.0118333	3.02973	9.09343	0.6	0	0	0	0	16	0.895833	0	0	0	#NUM!	0.125	O
SIX6	0	0.2	0.01875	0.0543906	0.00295833	3.02973	9.09343	0.3	0	0	0	0	16	0.895833	0	0	0	#NUM!	0.125	O
SPDYE13P	0	0.2	0.01875	0.0543906	0.00295833	3.02973	9.09343	0.3	0	0	0	0	16	0.895833	0	0	0	#NUM!	0.125	O
TP53TG3	0	0.2	0.01875	0.0543906	0.00295833	3.02973	9.09343	0.3	0	0	0	0	16	0.895833	0	0	0	#NUM!	0.125	O
TRIM64FP	0	0.2	0.01875	0.0543906	0.00295833	3.02973	9.09343	0.3	0	0	0	0	16	0.895833	0	0	0	#NUM!	0.125	O
UBA52P3	0	0.4	0.0375	0.108781	0.0118333	3.02973	9.09343	0.6	0	0	0	0	16	0.895833	0	0	0	#NUM!	0.125	O
UGT2B24P	0	0.2	0.01875	0.0543906	0.00295833	3.02973	9.09343	0.3	0	0	0	0	16	0.895833	0	0	0	#NUM!	0.125	O
USMG5P1	0	0.4	0.0375	0.108781	0.0118333	3.02973	9.09343	0.6	0	0	0	0	16	0.895833	0	0	0	#NUM!	0.125	O
VAX1	0	0.8	0.075	0.217562	0.0473333	3.02973	9.09343	1.2	0	0	0	0	16	0.895833	0	0	0	#NUM!	0.125	O
VPREB1	0	0.4	0.0375	0.108781	0.0118333	3.02973	9.09343	0.6	0	0	0	0	16	0.895833	0	0	0	#NUM!	0.125	O
Z82173.1	0	0.4	0.0375	0.108781	0.0118333	3.02973	9.09343	0.6	0	0	0	0	16	0.895833	0	0	0	#NUM!	0.125	O
Z95327.2	0	0.4	0.0375	0.108781	0.0118333	3.02973	9.09343	0.6	0	0	0	0	16	0.895833	0	0	0	#NUM!	0.125	O
Z98259.1	0	0.2	0.01875	0.0543906	0.00295833	3.02973	9.09343	0.3	0	0	0	0	16	0.895833	0	0	0	#NUM!	0.125	O
PMP2	0	400	27.6375	99.358	9872.02	3.99162	15.952	442.2	0	0	0	0	16	0.895635	1.5	0.525	4	0.13125	0.875	O
KIAA1210	0	47	3.4875	11.6733	136.265	3.92254	15.5352	55.8	0	0	0	0	16	0.895609	0.2	0	0.3	0	0.6875	O
POU3F2	0	12	0.93125	2.9926	8.95562	3.83173	14.9504	14.9	0	0	0	0	16	0.895554	0	0	0.15	0	0.4375	O
TUBA3D	0	145	11.0813	36.2777	1316.07	3.81107	14.8062	177.3	0	0	0	0	16	0.895551	0.45	0.1	1	0.1	0.9375	O
EPO	0	12	0.89375	2.97578	8.85529	3.93739	15.6319	14.3	0	0	0	0	16	0.895542	0	0	0.2	0	0.375	O
IGLC5	0	10	0.81875	2.50499	6.27496	3.72629	14.2902	13.1	0	0	0	0	16	0.895515	0	0	0.05	0	0.25	O
HNRNPDLP4	0	7	0.55625	1.74317	3.03863	3.81953	14.9082	8.9	0	0	0	0	16	0.895365	0	0	0.05	0	0.25	O
LINC02348	0	6	0.4625	1.48946	2.2185	3.88888	15.3364	7.4	0	0	0	0	16	0.89527	0	0	0.125	0	0.3125	O
MSX2P1	0	6	0.4625	1.49349	2.2305	3.85924	15.1325	7.4	0	0	0	0	16	0.89527	0	0	0.1	0	0.375	O
C10orf99	0	57	5.2125	15.1447	229.363	3.17501	10.2226	83.4	0	0	0	0	16	0.895234	0	0	0.1	0	0.25	O
DAO	0	15	1.21875	3.75415	14.0936	3.7457	14.4026	19.5	0	0	0	0	16	0.895192	0	0	0.175	0	0.3125	O
AC018730.2	0	10	0.79375	2.50399	6.26996	3.7662	14.5139	12.7	0	0	0	0	16	0.895177	0	0	0.2	0	0.375	O
AC074351.1	0	5	0.3875	1.24197	1.5425	3.87532	15.2567	6.2	0	0	0	0	16	0.895161	0	0	0.075	0	0.25	O
AL021395.1	0	11	0.775	2.72947	7.45	3.98606	15.9202	12.4	0	0	0	0	16	0.895161	0.05	0	0.2	0	0.5	O
PKLR	0	14	1.0875	3.48289	12.1305	3.85653	15.1256	17.4	0	0	0	0	16	0.895115	0	0	0.125	0	0.4375	O
ENSG00000278841	0	4	0.33125	1.00447	1.00896	3.6849	14.0423	5.3	0	0	0	0	16	0.895047	0	0	0	#NUM!	0.1875	O
SNORA7_3	0	4	0.33125	1.00447	1.00896	3.6849	14.0423	5.3	0	0	0	0	16	0.895047	0	0	0	#NUM!	0.1875	O
AC103794.1	0	4	0.3125	0.993898	0.987833	3.86307	15.1815	5	0	0	0	0	16	0.895	0	0	0.05	0	0.25	O
DEFA4	0	96	7.86875	24.1837	584.849	3.67428	13.8924	125.9	0	0	0	0	16	0.894907	0.05	0	1	0	0.5	O
SCN2A	0	58	4.1375	14.3966	207.262	3.96941	15.8199	66.2	0	0	0	0	16	0.894826	0.2	0.075	0.7	0.107143	0.75	O
NR0B1	0	10	0.75	2.48086	6.15467	3.9254	15.5563	12	0	0	0	0	16	0.894792	0	0	0.125	0	0.4375	O
MYOZ2	0	950	72.4938	236.073	55730.5	3.88734	15.322	1159.9	0	0	0	0	16	0.894792	2	0.5	6.25	0.08	0.9375	O
GABRB2	0	85	5.83125	21.1209	446.092	3.99406	15.9661	93.3	0	0	0	0	16	0.894762	0.35	0.175	0.775	0.225806	0.875	O
MIR4537	0	62	5.55	16.1901	262.12	3.30275	11.2019	88.8	0	0	0	0	16	0.894707	0	0	0.2	0	0.25	O
PAQR6	0	290	19.55	72.1307	5202.84	3.99797	15.9884	312.8	0	0	0	0	16	0.894701	1	0.675	2.25	0.3	0.9375	O
LINC01105	0	22	1.53125	5.46305	29.845	3.98834	15.9327	24.5	0	0	0	0	16	0.894643	0.1	0	0.225	0	0.6875	O
AQP4	0	968	74.875	241.229	58191.4	3.84212	15.0243	1198	0	0	0	0	16	0.894491	3	0.3	6.25	0.048	0.9375	O
AC006058.4	0	26	1.925	6.44479	41.5353	3.94888	15.7014	30.8	0	0	0	0	16	0.894481	0	0	0.75	0	0.4375	O
AC092849.1	0	42	2.99375	10.4171	108.517	3.97996	15.8846	47.9	0	0	0	0	16	0.894442	0.15	0	0.925	0	0.5625	O
AC111000.5	0	2	0.18125	0.524365	0.274958	3.26321	10.9229	2.9	0	0	0	0	16	0.894397	0	0	0	#NUM!	0.1875	O
AC117422.1	0	5	0.3625	1.23983	1.53717	3.96559	15.8023	5.8	0	0	0	0	16	0.894397	0	0	0.2	0	0.3125	O
AC233702.5	0	2	0.18125	0.524365	0.274958	3.26321	10.9229	2.9	0	0	0	0	16	0.894397	0	0	0	#NUM!	0.1875	O
LHFPL3	0	22	1.5375	5.46112	29.8238	3.98894	15.9366	24.6	0	0	0	0	16	0.894309	0.1	0	0.3	0	0.625	O
AC009142.1	0	2	0.1625	0.5005	0.2505	3.74681	14.4105	2.6	0	0	0	0	16	0.894231	0	0	0.025	0	0.25	O
AC018693.1	0	2	0.1625	0.5005	0.2505	3.74681	14.4105	2.6	0	0	0	0	16	0.894231	0	0	0.025	0	0.25	O
AC079316.1	0	2	0.1625	0.5005	0.2505	3.73952	14.4076	2.6	0	0	0	0	16	0.894231	0	0	0	#NUM!	0.1875	O
AL139390.1	0	2	0.1625	0.5005	0.2505	3.74681	14.4105	2.6	0	0	0	0	16	0.894231	0	0	0.025	0	0.25	O
AL354794.1	0	2	0.1625	0.5005	0.2505	3.74681	14.4105	2.6	0	0	0	0	16	0.894231	0	0	0.025	0	0.25	O
SPANXN1	0	2	0.1625	0.5005	0.2505	3.74681	14.4105	2.6	0	0	0	0	16	0.894231	0	0	0.025	0	0.25	O
U91324.1	0	2	0.1625	0.5005	0.2505	3.74681	14.4105	2.6	0	0	0	0	16	0.894231	0	0	0.025	0	0.25	O
ZNF365	0	61	4.16875	15.1594	229.808	3.99602	15.9774	66.7	0	0	0	0	16	0.894209	0.25	0.1	0.825	0.121212	0.8125	O
LINC00645	0	20	1.3875	4.96614	24.6625	3.9923	15.9561	22.2	0	0	0	0	16	0.894144	0.1	0	0.325	0	0.625	O
COL6A5	0	8	0.59375	1.9851	3.94062	3.93387	15.6048	9.5	0	0	0	0	16	0.894079	0	0	0.125	0	0.4375	O
BRINP2	0	33	2.31875	8.19563	67.1683	3.97738	15.8672	37.1	0	0	0	0	16	0.894036	0.2	0	0.3	0	0.6875	O
MIR4737	0	5	0.4125	1.25373	1.57183	3.70279	14.1696	6.6	0	0	0	0	16	0.893939	0	0	0	#NUM!	0.1875	O
KCNJ4	0	32	2.75625	8.18315	66.964	3.49398	12.6181	44.1	0	0	0	0	16	0.893849	0	0	0.325	0	0.3125	O
IQCF3	0	13	0.9125	3.22632	10.4092	3.98744	15.9279	14.6	0	0	0	0	16	0.893836	0.1	0	0.2	0	0.5625	O
EGFL6	0	309	24.025	77.3127	5977.25	3.79452	14.6977	384.4	0	0	0	0	16	0.893828	1	0.15	3.25	0.0461538	0.75	O
ZIC5	0	6	0.51875	1.54325	2.38163	3.44471	12.2468	8.3	0	0	0	0	16	0.893825	0	0	0.1	0	0.3125	O
Y_RNA_26	0	7	0.64375	1.85219	3.43063	3.19403	10.3898	10.3	0	0	0	0	16	0.893811	0	0	0	#NUM!	0.1875	O
AC096536.1	0	12	0.89375	2.97422	8.84596	3.94398	15.6726	14.3	0	0	0	0	16	0.893794	0	0	0.225	0	0.375	O
AC109458.2	0	15	1.25	3.76829	14.2	3.67357	13.9737	20	0	0	0	0	16	0.89375	0	0	0	#NUM!	0.1875	O
DDX11L16	0	3	0.25	0.754542	0.569333	3.67078	13.8978	4	0	0	0	0	16	0.89375	0	0	0.025	0	0.25	O
LOR	0	3	0.25	0.754542	0.569333	3.67078	13.8978	4	0	0	0	0	16	0.89375	0	0	0.025	0	0.25	O
SPP1	0.8	9826	724.3	2442.87	5.96763e+06	3.9177	15.4995	11588.8	0	0	0	0	16	0.893654	39	14.25	88.75	0.160563	1	O
RNVU1-19	0	10	0.81875	2.50232	6.26163	3.73898	14.3667	13.1	0	0	0	0	16	0.893607	0	0	0.1	0	0.25	O
IGKV1-5	0.1	5665	419.863	1405.61	1.97573e+06	3.93583	15.6186	6717.8	0	0	0	0	16	0.893598	17	4.75	57.25	0.0829694	1	O
AC093520.2	0	3	0.23125	0.744508	0.554292	3.89137	15.3598	3.7	0	0	0	0	16	0.893581	0	0	0.05	0	0.25	O
AL353608.3	0	3	0.23125	0.744508	0.554292	3.89137	15.3598	3.7	0	0	0	0	16	0.893581	0	0	0.05	0	0.25	O
ANKRD26P3	0	3	0.23125	0.745403	0.555625	3.87924	15.268	3.7	0	0	0	0	16	0.893581	0	0	0.1	0	0.3125	O
CBLN2	0	14	1.03125	3.46982	12.0396	3.95592	15.7429	16.5	0	0	0	0	16	0.893561	0	0	0.25	0	0.4375	O
AC105265.4	0	4	0.3375	1.00789	1.01583	3.63232	13.6901	5.4	0	0	0	0	16	0.893519	0	0	0	#NUM!	0.1875	O
Y_RNA_270	0	4	0.3375	1.00789	1.01583	3.63232	13.6901	5.4	0	0	0	0	16	0.893519	0	0	0	#NUM!	0.1875	O
LRRC52	0	12	0.86875	2.97517	8.85163	3.96912	15.8215	13.9	0	0	0	0	16	0.893435	0	0	0.3	0	0.375	O
AC099791.1	0	4	0.31875	0.995469	0.990958	3.82461	14.9372	5.1	0	0	0	0	16	0.893382	0	0	0.05	0	0.25	O
IGFL1	0	4	0.31875	0.995469	0.990958	3.82461	14.9372	5.1	0	0	0	0	16	0.893382	0	0	0.05	0	0.25	O
LINC00443	0	4	0.31875	0.997476	0.994958	3.805	14.7885	5.1	0	0	0	0	16	0.893382	0	0	0.1	0	0.3125	O
TREML4	0	4	0.31875	0.997476	0.994958	3.805	14.7885	5.1	0	0	0	0	16	0.893382	0	0	0.1	0	0.3125	O
AC096536.2	0	6	0.53125	1.54347	2.38229	3.41427	12.0936	8.5	0	0	0	0	16	0.893382	0	0	0	#NUM!	0.1875	O
ENSG00000223200	0	12	1.0625	3.08693	9.52917	3.41427	12.0936	17	0	0	0	0	16	0.893382	0	0	0	#NUM!	0.1875	O
KRT72	0	21	1.59375	5.20647	27.1073	3.92051	15.532	25.5	0	0	0	0	16	0.893382	0	0	0.625	0	0.3125	O
MIR4772	0	11	1.0625	3.04344	9.2625	2.93235	8.32766	17	0	0	0	0	16	0.893382	0	0	0	#NUM!	0.125	O
IVL	0	11	0.83125	2.72659	7.43429	3.92791	15.5758	13.3	0	0	0	0	16	0.893327	0	0	0.25	0	0.375	O
ATP5G1P1	0	9	0.70625	2.23591	4.99929	3.85979	15.1654	11.3	0	0	0	0	16	0.893252	0	0	0.1	0	0.25	O
AL022318.2	0	7	0.6	1.77839	3.16267	3.55216	13.0569	9.6	0	0	0	0	16	0.893229	0	0	0.05	0	0.25	O
LINC01035	0	5	0.3875	1.2409	1.53983	3.88509	15.3223	6.2	0	0	0	0	16	0.893145	0	0	0.075	0	0.25	O
TMEM95	0	5	0.3875	1.24573	1.55183	3.84369	15.0296	6.2	0	0	0	0	16	0.893145	0	0	0.1	0	0.375	O
AC021242.2	0	5	0.36875	1.2392	1.53563	3.95444	15.7369	5.9	0	0	0	0	16	0.893008	0	0	0.2	0	0.3125	O
AC104964.1	0	36	2.65	8.92629	79.6787	3.95135	15.713	42.4	0	0	0	0	16	0.892983	0.05	0	0.725	0	0.5	O
HSD52	0	10	0.71875	2.47957	6.14829	3.97517	15.8566	11.5	0	0	0	0	16	0.892935	0.05	0	0.125	0	0.5	O
AC005303.1	0	1	0.0875	0.255278	0.0651667	3.48392	12.6232	1.4	0	0	0	0	16	0.892857	0	0	0	#NUM!	0.1875	O
AC008127.2	0	1	0.0875	0.255278	0.0651667	3.48392	12.6232	1.4	0	0	0	0	16	0.892857	0	0	0	#NUM!	0.1875	O
AC021594.1	0	0.9	0.0875	0.25	0.0625	2.912	8.1664	1.4	0	0	0	0	16	0.892857	0	0	0	#NUM!	0.125	O
AC104806.1	0	0.9	0.0875	0.25	0.0625	2.912	8.1664	1.4	0	0	0	0	16	0.892857	0	0	0	#NUM!	0.125	O
AC110772.1	0	1	0.0875	0.255278	0.0651667	3.48392	12.6232	1.4	0	0	0	0	16	0.892857	0	0	0	#NUM!	0.1875	O
AC113146.1	0	1	0.0875	0.255278	0.0651667	3.48392	12.6232	1.4	0	0	0	0	16	0.892857	0	0	0	#NUM!	0.1875	O
AL035425.4	0	1	0.0875	0.255278	0.0651667	3.48392	12.6232	1.4	0	0	0	0	16	0.892857	0	0	0	#NUM!	0.1875	O
AL035551.1	0	1	0.0875	0.255278	0.0651667	3.48392	12.6232	1.4	0	0	0	0	16	0.892857	0	0	0	#NUM!	0.1875	O
AL133481.3	0	2	0.175	0.510555	0.260667	3.48392	12.6232	2.8	0	0	0	0	16	0.892857	0	0	0	#NUM!	0.1875	O
AL354890.1	0	0.9	0.0875	0.25	0.0625	2.912	8.1664	1.4	0	0	0	0	16	0.892857	0	0	0	#NUM!	0.125	O
AL355483.2	0	1	0.0875	0.255278	0.0651667	3.48392	12.6232	1.4	0	0	0	0	16	0.892857	0	0	0	#NUM!	0.1875	O
AL591926.6	0	1	0.0875	0.255278	0.0651667	3.48392	12.6232	1.4	0	0	0	0	16	0.892857	0	0	0	#NUM!	0.1875	O
AP006216.1	0	2	0.175	0.510555	0.260667	3.48392	12.6232	2.8	0	0	0	0	16	0.892857	0	0	0	#NUM!	0.1875	O
AP006333.1	0	0.9	0.0875	0.25	0.0625	2.912	8.1664	1.4	0	0	0	0	16	0.892857	0	0	0	#NUM!	0.125	O
ARPP21-AS1	0	2	0.175	0.510555	0.260667	3.48392	12.6232	2.8	0	0	0	0	16	0.892857	0	0	0	#NUM!	0.1875	O
CHIAP1	0	1	0.0875	0.255278	0.0651667	3.48392	12.6232	1.4	0	0	0	0	16	0.892857	0	0	0	#NUM!	0.1875	O
ENSG00000277275	0	0.9	0.0875	0.25	0.0625	2.912	8.1664	1.4	0	0	0	0	16	0.892857	0	0	0	#NUM!	0.125	O
LINC00396	0	2	0.175	0.510555	0.260667	3.48392	12.6232	2.8	0	0	0	0	16	0.892857	0	0	0	#NUM!	0.1875	O
LINC01768	0	1	0.0875	0.255278	0.0651667	3.48392	12.6232	1.4	0	0	0	0	16	0.892857	0	0	0	#NUM!	0.1875	O
LINC02540	0	0.9	0.0875	0.25	0.0625	2.912	8.1664	1.4	0	0	0	0	16	0.892857	0	0	0	#NUM!	0.125	O
MAPK8IP1P1	0	1	0.0875	0.255278	0.0651667	3.48392	12.6232	1.4	0	0	0	0	16	0.892857	0	0	0	#NUM!	0.1875	O
MIR1294	0	0.9	0.0875	0.25	0.0625	2.912	8.1664	1.4	0	0	0	0	16	0.892857	0	0	0	#NUM!	0.125	O
MIR769	0	0.9	0.0875	0.25	0.0625	2.912	8.1664	1.4	0	0	0	0	16	0.892857	0	0	0	#NUM!	0.125	O
NPM1P10	0	1	0.0875	0.255278	0.0651667	3.48392	12.6232	1.4	0	0	0	0	16	0.892857	0	0	0	#NUM!	0.1875	O
PACRG-AS3	0	1	0.0875	0.255278	0.0651667	3.48392	12.6232	1.4	0	0	0	0	16	0.892857	0	0	0	#NUM!	0.1875	O
PTMAP3	0	2	0.175	0.510555	0.260667	3.48392	12.6232	2.8	0	0	0	0	16	0.892857	0	0	0	#NUM!	0.1875	O
RNA5SP161	0	0.9	0.0875	0.25	0.0625	2.912	8.1664	1.4	0	0	0	0	16	0.892857	0	0	0	#NUM!	0.125	O
RNA5SP71	0	0.9	0.0875	0.25	0.0625	2.912	8.1664	1.4	0	0	0	0	16	0.892857	0	0	0	#NUM!	0.125	O
RPL7P25	0	1	0.0875	0.255278	0.0651667	3.48392	12.6232	1.4	0	0	0	0	16	0.892857	0	0	0	#NUM!	0.1875	O
TRAJ28	0	9	0.875	2.5	6.25	2.912	8.1664	14	0	0	0	0	16	0.892857	0	0	0	#NUM!	0.125	O
TREHP1	0	1	0.0875	0.255278	0.0651667	3.48392	12.6232	1.4	0	0	0	0	16	0.892857	0	0	0	#NUM!	0.1875	O
TUBB4BP2	0	1	0.0875	0.255278	0.0651667	3.48392	12.6232	1.4	0	0	0	0	16	0.892857	0	0	0	#NUM!	0.1875	O
ZNF32-AS3	0	1	0.0875	0.255278	0.0651667	3.48392	12.6232	1.4	0	0	0	0	16	0.892857	0	0	0	#NUM!	0.1875	O
AC090286.3	0	5	0.41875	1.25657	1.57896	3.66404	13.9156	6.7	0	0	0	0	16	0.892724	0	0	0	#NUM!	0.1875	O
IGHV7-81	0	68	5.075	16.8609	284.291	3.93663	15.6275	81.2	0	0	0	0	16	0.892703	0.15	0	0.85	0	0.5	O
AC012379.1	0	4	0.33125	1.00314	1.00629	3.69667	14.134	5.3	0	0	0	0	16	0.892689	0	0	0	#NUM!	0.1875	O
AC091175.1	0	4	0.33125	1.00314	1.00629	3.69667	14.134	5.3	0	0	0	0	16	0.892689	0	0	0	#NUM!	0.1875	O
AL356804.1	0	4	0.33125	1.00314	1.00629	3.69667	14.134	5.3	0	0	0	0	16	0.892689	0	0	0	#NUM!	0.1875	O
ENSG00000264746	0	4	0.33125	1.00314	1.00629	3.69667	14.134	5.3	0	0	0	0	16	0.892689	0	0	0	#NUM!	0.1875	O
RNU6-645P	0	4	0.33125	1.00314	1.00629	3.69667	14.134	5.3	0	0	0	0	16	0.892689	0	0	0	#NUM!	0.1875	O
SYP-AS1	0	3	0.24375	0.748304	0.559958	3.7783	14.6449	3.9	0	0	0	0	16	0.892628	0	0	0.025	0	0.25	O
AC245047.1	0	5	0.4	1.24419	1.548	3.82092	14.9208	6.4	0	0	0	0	16	0.892578	0	0	0.05	0	0.25	O
CCDC27	0	10	0.8	2.5028	6.264	3.76333	14.4992	12.8	0	0	0	0	16	0.892578	0	0	0.1	0	0.4375	O
C9orf131	0	25	1.7375	6.20719	38.5292	3.99156	15.9517	27.8	0	0	0	0	16	0.892536	0.1	0	0.4	0	0.6875	O
FOXL2NB	0.1	69	4.70625	17.1516	294.177	3.9948	15.9701	75.3	0	0	0	0	16	0.892513	0.25	0.175	0.525	0.333333	1	O
AC018442.2	0	2	0.15625	0.496614	0.246625	3.8705	15.2325	2.5	0	0	0	0	16	0.8925	0	0	0.025	0	0.25	O
ASTN2-AS1	0	2	0.15625	0.496614	0.246625	3.8705	15.2325	2.5	0	0	0	0	16	0.8925	0	0	0.025	0	0.25	O
BEND7P1	0	2	0.15625	0.496614	0.246625	3.8705	15.2325	2.5	0	0	0	0	16	0.8925	0	0	0.025	0	0.25	O
LINC01878	0	2	0.15625	0.496614	0.246625	3.8705	15.2325	2.5	0	0	0	0	16	0.8925	0	0	0.025	0	0.25	O
COX8C	0	64	4.5125	15.8782	252.117	3.98727	15.9272	72.2	0	0	0	0	16	0.892486	0.3	0	1	0	0.5625	O
FXYD2	0	64	4.40625	15.8997	252.802	3.99311	15.9604	70.5	0	0	0	0	16	0.892465	0.25	0.1	0.675	0.148148	0.9375	O
AC105999.2	0	4	0.38125	1.0858	1.17896	3.02878	9.09613	6.1	0	0	0	0	16	0.892418	0	0	0	#NUM!	0.1875	O
PRR35	0	4	0.38125	1.0858	1.17896	3.02878	9.09613	6.1	0	0	0	0	16	0.892418	0	0	0	#NUM!	0.1875	O
TRIM63	0	1330	104.081	330.578	109282	3.85779	15.1461	1665.3	0	0	0	0	16	0.892418	0.65	0.25	14.75	0.0169492	0.8125	O
BCAN	0	67	4.8125	16.6308	276.582	3.96236	15.778	77	0	0	0	0	16	0.89237	0.2	0.1	0.525	0.190476	0.9375	O
LINC00466	0	3	0.225	0.743416	0.552667	3.93877	15.6439	3.6	0	0	0	0	16	0.892361	0	0	0.1	0	0.3125	O
NKX6-2	0	22	1.64375	5.47722	30	3.88794	15.3096	26.3	0	0	0	0	16	0.892348	0.1	0	0.2	0	0.6875	O
GPR37L1	0	75	5.06875	18.6537	347.96	3.99612	15.9777	81.1	0	0	0	0	16	0.89234	0.3	0.2	0.425	0.470588	0.9375	O
IGHV3-71	0	13	1.0375	3.23499	10.4652	3.825	14.9337	16.6	0	0	0	0	16	0.892319	0	0	0.25	0	0.3125	O
CABYR	0.2	277	19.1	68.8124	4735.15	3.99231	15.9558	305.6	0	0	0	0	16	0.892302	0.95	0.6	2.5	0.24	1	O
LRG1	0.2	1381	95.975	342.887	117572	3.99152	15.9515	1535.6	0	0	0	0	16	0.892273	7	2	15.75	0.126984	1	O
KCNA1	0	34	2.46875	8.4334	71.1223	3.96043	15.7689	39.5	0	0	0	0	16	0.892247	0.15	0	0.25	0	0.6875	O
CACNG8	0.1	95	6.35	23.6415	558.92	3.99914	15.9951	101.6	0	0	0	0	16	0.892224	0.4	0.3	0.6	0.5	1	O
DUPD1	0	27	2.1375	6.71544	45.0972	3.83943	15.0226	34.2	0	0	0	0	16	0.892178	0	0	0.45	0	0.375	O
IGF2BP1	0	12	0.84375	2.97791	8.86796	3.98678	15.9239	13.5	0	0	0	0	16	0.89213	0.1	0	0.2	0	0.5625	O
FABP7	0	72	5.3375	17.8665	319.212	3.93451	15.6095	85.4	0	0	0	0	16	0.892125	0.2	0.1	0.7	0.142857	0.8125	O
Metazoa_SRP_89	0	4	0.34375	1.01191	1.02396	3.57629	13.308	5.5	0	0	0	0	16	0.892045	0	0	0	#NUM!	0.1875	O
MIR3168	0	7	0.6875	1.95683	3.82917	2.88102	7.92014	11	0	0	0	0	16	0.892045	0	0	0	#NUM!	0.125	O
MS4A6E	0	74	5.3625	18.3495	336.704	3.96652	15.8043	85.8	0	0	0	0	16	0.892045	0.25	0.075	1.25	0.06	0.75	O
RNU6-87P	0	4	0.34375	1.01191	1.02396	3.57629	13.308	5.5	0	0	0	0	16	0.892045	0	0	0	#NUM!	0.1875	O
SNORD114-13	0	4	0.34375	1.01191	1.02396	3.57629	13.308	5.5	0	0	0	0	16	0.892045	0	0	0	#NUM!	0.1875	O
Y_RNA_285	0	4	0.34375	1.01191	1.02396	3.57629	13.308	5.5	0	0	0	0	16	0.892045	0	0	0	#NUM!	0.1875	O
AC005162.2	0	0.8	0.06875	0.202382	0.0409583	3.57629	13.308	1.1	0	0	0	0	16	0.892045	0	0	0	#NUM!	0.1875	O
AC005336.2	0	0.8	0.06875	0.202382	0.0409583	3.57629	13.308	1.1	0	0	0	0	16	0.892045	0	0	0	#NUM!	0.1875	O
AC007922.1	0	0.8	0.06875	0.202382	0.0409583	3.57629	13.308	1.1	0	0	0	0	16	0.892045	0	0	0	#NUM!	0.1875	O
AC020891.2	0	0.7	0.06875	0.195683	0.0382917	2.88102	7.92014	1.1	0	0	0	0	16	0.892045	0	0	0	#NUM!	0.125	O
AC025437.2	0	0.7	0.06875	0.195683	0.0382917	2.88102	7.92014	1.1	0	0	0	0	16	0.892045	0	0	0	#NUM!	0.125	O
AC113607.1	0	0.7	0.06875	0.195683	0.0382917	2.88102	7.92014	1.1	0	0	0	0	16	0.892045	0	0	0	#NUM!	0.125	O
AC114801.1	0	0.7	0.06875	0.195683	0.0382917	2.88102	7.92014	1.1	0	0	0	0	16	0.892045	0	0	0	#NUM!	0.125	O
AC119751.6	0	0.7	0.06875	0.195683	0.0382917	2.88102	7.92014	1.1	0	0	0	0	16	0.892045	0	0	0	#NUM!	0.125	O
AC234775.1	0	0.7	0.06875	0.195683	0.0382917	2.88102	7.92014	1.1	0	0	0	0	16	0.892045	0	0	0	#NUM!	0.125	O
AC243571.1	0	0.7	0.06875	0.195683	0.0382917	2.88102	7.92014	1.1	0	0	0	0	16	0.892045	0	0	0	#NUM!	0.125	O
AF064860.1	0	0.8	0.06875	0.202382	0.0409583	3.57629	13.308	1.1	0	0	0	0	16	0.892045	0	0	0	#NUM!	0.1875	O
AL133244.1	0	0.7	0.06875	0.195683	0.0382917	2.88102	7.92014	1.1	0	0	0	0	16	0.892045	0	0	0	#NUM!	0.125	O
AL138880.2	0	0.7	0.06875	0.195683	0.0382917	2.88102	7.92014	1.1	0	0	0	0	16	0.892045	0	0	0	#NUM!	0.125	O
AL390882.1	0	0.7	0.06875	0.195683	0.0382917	2.88102	7.92014	1.1	0	0	0	0	16	0.892045	0	0	0	#NUM!	0.125	O
AL590648.1	0	0.8	0.06875	0.202382	0.0409583	3.57629	13.308	1.1	0	0	0	0	16	0.892045	0	0	0	#NUM!	0.1875	O
AP005436.1	0	0.7	0.06875	0.195683	0.0382917	2.88102	7.92014	1.1	0	0	0	0	16	0.892045	0	0	0	#NUM!	0.125	O
DMD-AS3	0	0.7	0.06875	0.195683	0.0382917	2.88102	7.92014	1.1	0	0	0	0	16	0.892045	0	0	0	#NUM!	0.125	O
ENSG00000276456	0	0.7	0.06875	0.195683	0.0382917	2.88102	7.92014	1.1	0	0	0	0	16	0.892045	0	0	0	#NUM!	0.125	O
GEMIN2P2	0	0.7	0.06875	0.195683	0.0382917	2.88102	7.92014	1.1	0	0	0	0	16	0.892045	0	0	0	#NUM!	0.125	O
GYG2-AS1	0	0.7	0.06875	0.195683	0.0382917	2.88102	7.92014	1.1	0	0	0	0	16	0.892045	0	0	0	#NUM!	0.125	O
IL17REL	0	0.8	0.06875	0.202382	0.0409583	3.57629	13.308	1.1	0	0	0	0	16	0.892045	0	0	0	#NUM!	0.1875	O
MTND4LP3	0	0.7	0.06875	0.195683	0.0382917	2.88102	7.92014	1.1	0	0	0	0	16	0.892045	0	0	0	#NUM!	0.125	O
NDUFB10P2	0	0.7	0.06875	0.195683	0.0382917	2.88102	7.92014	1.1	0	0	0	0	16	0.892045	0	0	0	#NUM!	0.125	O
NIFKP3	0	0.7	0.06875	0.195683	0.0382917	2.88102	7.92014	1.1	0	0	0	0	16	0.892045	0	0	0	#NUM!	0.125	O
OR7E106P	0	0.8	0.06875	0.202382	0.0409583	3.57629	13.308	1.1	0	0	0	0	16	0.892045	0	0	0	#NUM!	0.1875	O
RN7SKP38	0	0.7	0.06875	0.195683	0.0382917	2.88102	7.92014	1.1	0	0	0	0	16	0.892045	0	0	0	#NUM!	0.125	O
RPL7AP7	0	0.7	0.06875	0.195683	0.0382917	2.88102	7.92014	1.1	0	0	0	0	16	0.892045	0	0	0	#NUM!	0.125	O
RPL7P56	0	0.8	0.06875	0.202382	0.0409583	3.57629	13.308	1.1	0	0	0	0	16	0.892045	0	0	0	#NUM!	0.1875	O
RPS3P1	0	0.7	0.06875	0.195683	0.0382917	2.88102	7.92014	1.1	0	0	0	0	16	0.892045	0	0	0	#NUM!	0.125	O
UQCRBP2	0	0.7	0.06875	0.195683	0.0382917	2.88102	7.92014	1.1	0	0	0	0	16	0.892045	0	0	0	#NUM!	0.125	O
Z97055.1	0	0.8	0.06875	0.202382	0.0409583	3.57629	13.308	1.1	0	0	0	0	16	0.892045	0	0	0	#NUM!	0.1875	O
AXDND1	0	20	1.40625	4.9638	24.6393	3.98517	15.9143	22.5	0	0	0	0	16	0.891944	0.1	0	0.25	0	0.6875	O
GABRA4	0	19	1.575	4.80742	23.1113	3.62321	13.5271	25.2	0	0	0	0	16	0.891865	0.05	0	0.175	0	0.5	O
U62317.1	0	5	0.39375	1.24176	1.54196	3.86013	15.1681	6.3	0	0	0	0	16	0.891865	0	0	0.075	0	0.25	O
GRIA4	0	26	1.88125	6.45076	41.6123	3.96098	15.7696	30.1	0	0	0	0	16	0.891819	0.1	0	0.3	0	0.6875	O
TDRD5	0	33	2.39375	8.17993	66.9113	3.97009	15.8264	38.3	0	0	0	0	16	0.891808	0.15	0	0.675	0	0.5625	O
AL646090.1	0	3	0.25625	0.75716	0.573292	3.60299	13.5005	4.1	0	0	0	0	16	0.891768	0	0	0	#NUM!	0.1875	O
ENSG00000281635	0	3	0.25625	0.75716	0.573292	3.60299	13.5005	4.1	0	0	0	0	16	0.891768	0	0	0	#NUM!	0.1875	O
AC103925.1	0	5	0.375	1.23909	1.53533	3.93804	15.6403	6	0	0	0	0	16	0.891667	0	0	0.15	0	0.3125	O
BCAP31P1	0	5	0.375	1.23909	1.53533	3.93804	15.6403	6	0	0	0	0	16	0.891667	0	0	0.15	0	0.3125	O
LINC01930	0	2	0.1875	0.53276	0.283833	3.13886	9.97712	3	0	0	0	0	16	0.891667	0	0	0	#NUM!	0.1875	O
AC012498.2	0	4	0.30625	0.991611	0.983292	3.91254	15.4842	4.9	0	0	0	0	16	0.891582	0	0	0.125	0	0.3125	O
AL445488.1	0	4	0.30625	0.992283	0.984625	3.90316	15.4329	4.9	0	0	0	0	16	0.891582	0	0	0.075	0	0.25	O
REXO5	0.2	352	23.8125	87.5304	7661.58	3.99785	15.9878	381	0	0	0	0	16	0.891568	1.5	0.9	3	0.3	1	O
JPH3	0	45	3.23125	11.1631	124.616	3.97049	15.827	51.7	0	0	0	0	16	0.891562	0.15	0.075	0.65	0.115385	0.75	O
FRMPD4	0	23	1.73125	5.69944	32.4836	3.93564	15.6221	27.7	0	0	0	0	16	0.891471	0	0	0.55	0	0.4375	O
ENSG00000281523	0	13	1.1875	3.39055	11.4958	3.28768	11.1489	19	0	0	0	0	16	0.891447	0	0	0	#NUM!	0.1875	O
IGKV2-30	0	12	1.06875	3.08474	9.51562	3.41541	12.1019	17.1	0	0	0	0	16	0.891447	0	0	0.025	0	0.25	O
IGHV4-31	0	498	35.525	123.531	15259.8	3.97789	15.8714	568.4	0	0	0	0	16	0.891406	2.5	0.45	7	0.0642857	0.75	O
LARGE-AS1	0	15	1.05	3.72272	13.8587	3.99005	15.9431	16.8	0	0	0	0	16	0.891369	0.1	0	0.2	0	0.5625	O
IGHV3-30	0	1786	133.988	443.031	196276	3.92664	15.5632	2143.8	0	0	0	0	16	0.891338	4	1.75	24.25	0.0721649	0.9375	O
AC007598.2	0	18	1.3875	4.46361	19.9238	3.9021	15.4177	22.2	0	0	0	0	16	0.891329	0	0	0.475	0	0.375	O
C1orf105	0	32	2.7375	8.18477	66.9905	3.50002	12.6467	43.8	0	0	0	0	16	0.891267	0.05	0	0.35	0	0.5	O
AC009365.1	0	2	0.16875	0.50295	0.252958	3.649	13.823	2.7	0	0	0	0	16	0.891204	0	0	0	#NUM!	0.1875	O
AC013470.3	0	19	1.35	4.71197	22.2027	3.98473	15.9125	21.6	0	0	0	0	16	0.891204	0.1	0	0.325	0	0.5625	O
AC022022.1	0	2	0.16875	0.50295	0.252958	3.649	13.823	2.7	0	0	0	0	16	0.891204	0	0	0	#NUM!	0.1875	O
AC055733.2	0	2	0.16875	0.50295	0.252958	3.649	13.823	2.7	0	0	0	0	16	0.891204	0	0	0	#NUM!	0.1875	O
AL022396.1	0	2	0.16875	0.50295	0.252958	3.649	13.823	2.7	0	0	0	0	16	0.891204	0	0	0	#NUM!	0.1875	O
CXorf67	0	9	0.675	2.23055	4.97533	3.93748	15.6332	10.8	0	0	0	0	16	0.891204	0	0	0.125	0	0.4375	O
LHX8	0	2	0.16875	0.504273	0.254292	3.63571	13.6522	2.7	0	0	0	0	16	0.891204	0	0	0.025	0	0.25	O
LINC01788	0	2	0.16875	0.504273	0.254292	3.63571	13.6522	2.7	0	0	0	0	16	0.891204	0	0	0.025	0	0.25	O
RN7SL794P	0	2	0.16875	0.50295	0.252958	3.649	13.823	2.7	0	0	0	0	16	0.891204	0	0	0	#NUM!	0.1875	O
RPS26P8	0	4	0.3375	1.00855	1.01717	3.63571	13.6522	5.4	0	0	0	0	16	0.891204	0	0	0.05	0	0.25	O
PCDH9-AS3	0	8	0.725	2.07926	4.32333	3.32228	11.3839	11.6	0	0	0	0	16	0.891164	0	0	0.025	0	0.25	O
TMEM196	0	5	0.3875	1.23983	1.53717	3.89635	15.3878	6.2	0	0	0	0	16	0.891129	0	0	0.125	0	0.3125	O
IGLV1-36	0	279	21.9812	69.473	4826.5	3.83203	14.9674	351.7	0	0	0	0	16	0.891118	0.6	0.1	3.25	0.0307692	0.875	O
AC104564.5	0	3	0.26875	0.771767	0.595625	3.39995	12.0187	4.3	0	0	0	0	16	0.890988	0	0	0	#NUM!	0.1875	O
CYP4A26P	0	3	0.26875	0.771767	0.595625	3.39995	12.0187	4.3	0	0	0	0	16	0.890988	0	0	0	#NUM!	0.1875	O
RN7SKP272	0	3	0.26875	0.771767	0.595625	3.39995	12.0187	4.3	0	0	0	0	16	0.890988	0	0	0	#NUM!	0.1875	O
RNA5SP453	0	3	0.26875	0.771767	0.595625	3.39995	12.0187	4.3	0	0	0	0	16	0.890988	0	0	0	#NUM!	0.1875	O
RNU6-1099P	0	3	0.26875	0.771767	0.595625	3.39995	12.0187	4.3	0	0	0	0	16	0.890988	0	0	0	#NUM!	0.1875	O
RNU6-1318P	0	3	0.26875	0.771767	0.595625	3.39995	12.0187	4.3	0	0	0	0	16	0.890988	0	0	0	#NUM!	0.1875	O
TRAJ27	0	6	0.5375	1.54353	2.3825	3.39995	12.0187	8.6	0	0	0	0	16	0.890988	0	0	0	#NUM!	0.1875	O
ANKRD20A10P	0	7	0.51875	1.73521	3.01096	3.9478	15.692	8.3	0	0	0	0	16	0.890813	0	0	0.125	0	0.4375	O
TRBV2	0	89	7.30625	22.2599	495.503	3.74283	14.3846	116.9	0	0	0	0	16	0.890772	0	0	1.6	0	0.375	O
IGLV1-44	0	2577	191.919	638.916	408214	3.94036	15.6483	3070.7	0	0	0	0	16	0.890723	7.5	2.75	43.5	0.0632184	0.875	O
AADACL3	0	0.6	0.05	0.150555	0.0226667	3.68386	14.0546	0.8	0	0	0	0	16	0.890625	0	0	0	#NUM!	0.1875	O
ABBA01006766.2	0	1	0.1	0.282843	0.08	2.82843	7.5	1.6	0	0	0	0	16	0.890625	0	0	0	#NUM!	0.125	O
AC003666.1	0	0.5	0.05	0.141421	0.02	2.82843	7.5	0.8	0	0	0	0	16	0.890625	0	0	0	#NUM!	0.125	O
AC004147.5	0	1	0.1	0.282843	0.08	2.82843	7.5	1.6	0	0	0	0	16	0.890625	0	0	0	#NUM!	0.125	O
AC007881.1	0	1	0.1	0.282843	0.08	2.82843	7.5	1.6	0	0	0	0	16	0.890625	0	0	0	#NUM!	0.125	O
AC008763.3	0	0.6	0.05	0.150555	0.0226667	3.68386	14.0546	0.8	0	0	0	0	16	0.890625	0	0	0	#NUM!	0.1875	O
AC010420.1	0	1	0.1	0.282843	0.08	2.82843	7.5	1.6	0	0	0	0	16	0.890625	0	0	0	#NUM!	0.125	O
AC011474.2	0	1	0.1	0.282843	0.08	2.82843	7.5	1.6	0	0	0	0	16	0.890625	0	0	0	#NUM!	0.125	O
AC011494.1	0	0.5	0.05	0.141421	0.02	2.82843	7.5	0.8	0	0	0	0	16	0.890625	0	0	0	#NUM!	0.125	O
AC019159.1	0	1	0.1	0.282843	0.08	2.82843	7.5	1.6	0	0	0	0	16	0.890625	0	0	0	#NUM!	0.125	O
AC022469.2	0	0.5	0.05	0.141421	0.02	2.82843	7.5	0.8	0	0	0	0	16	0.890625	0	0	0	#NUM!	0.125	O
AC022784.2	0	0.5	0.05	0.141421	0.02	2.82843	7.5	0.8	0	0	0	0	16	0.890625	0	0	0	#NUM!	0.125	O
AC024580.2	0	0.5	0.05	0.141421	0.02	2.82843	7.5	0.8	0	0	0	0	16	0.890625	0	0	0	#NUM!	0.125	O
AC027419.1	0	0.5	0.05	0.141421	0.02	2.82843	7.5	0.8	0	0	0	0	16	0.890625	0	0	0	#NUM!	0.125	O
AC034234.1	0	0.5	0.05	0.141421	0.02	2.82843	7.5	0.8	0	0	0	0	16	0.890625	0	0	0	#NUM!	0.125	O
AC037450.1	0	0.5	0.05	0.141421	0.02	2.82843	7.5	0.8	0	0	0	0	16	0.890625	0	0	0	#NUM!	0.125	O
AC064862.1	0	1	0.1	0.282843	0.08	2.82843	7.5	1.6	0	0	0	0	16	0.890625	0	0	0	#NUM!	0.125	O
AC074050.2	0	0.5	0.05	0.141421	0.02	2.82843	7.5	0.8	0	0	0	0	16	0.890625	0	0	0	#NUM!	0.125	O
AC078842.1	0	1	0.1	0.282843	0.08	2.82843	7.5	1.6	0	0	0	0	16	0.890625	0	0	0	#NUM!	0.125	O
AC084149.2	0	0.5	0.05	0.141421	0.02	2.82843	7.5	0.8	0	0	0	0	16	0.890625	0	0	0	#NUM!	0.125	O
AC087575.1	0	1	0.1	0.282843	0.08	2.82843	7.5	1.6	0	0	0	0	16	0.890625	0	0	0	#NUM!	0.125	O
AC092608.3	0	1	0.1	0.282843	0.08	2.82843	7.5	1.6	0	0	0	0	16	0.890625	0	0	0	#NUM!	0.125	O
AC093915.1	0	0.6	0.05	0.150555	0.0226667	3.68386	14.0546	0.8	0	0	0	0	16	0.890625	0	0	0	#NUM!	0.1875	O
AC099552.2	0	5	0.5	1.41421	2	2.82843	7.5	8	0	0	0	0	16	0.890625	0	0	0	#NUM!	0.125	O
AC104758.1	0	0.6	0.05	0.150555	0.0226667	3.68386	14.0546	0.8	0	0	0	0	16	0.890625	0	0	0	#NUM!	0.1875	O
AC105031.1	0	1	0.1	0.282843	0.08	2.82843	7.5	1.6	0	0	0	0	16	0.890625	0	0	0	#NUM!	0.125	O
AL020994.3	0	1	0.1	0.282843	0.08	2.82843	7.5	1.6	0	0	0	0	16	0.890625	0	0	0	#NUM!	0.125	O
AL030996.1	0	0.5	0.05	0.141421	0.02	2.82843	7.5	0.8	0	0	0	0	16	0.890625	0	0	0	#NUM!	0.125	O
AL035078.2	0	1	0.1	0.282843	0.08	2.82843	7.5	1.6	0	0	0	0	16	0.890625	0	0	0	#NUM!	0.125	O
AL109933.4	0	1	0.1	0.282843	0.08	2.82843	7.5	1.6	0	0	0	0	16	0.890625	0	0	0	#NUM!	0.125	O
AL121988.1	0	0.5	0.05	0.141421	0.02	2.82843	7.5	0.8	0	0	0	0	16	0.890625	0	0	0	#NUM!	0.125	O
AL132994.1	0	0.5	0.05	0.141421	0.02	2.82843	7.5	0.8	0	0	0	0	16	0.890625	0	0	0	#NUM!	0.125	O
AL133279.2	0	0.5	0.05	0.141421	0.02	2.82843	7.5	0.8	0	0	0	0	16	0.890625	0	0	0	#NUM!	0.125	O
AL136234.1	0	0.5	0.05	0.141421	0.02	2.82843	7.5	0.8	0	0	0	0	16	0.890625	0	0	0	#NUM!	0.125	O
AL158013.1	0	5	0.5	1.41421	2	2.82843	7.5	8	0	0	0	0	16	0.890625	0	0	0	#NUM!	0.125	O
AL158073.1	0	0.5	0.05	0.141421	0.02	2.82843	7.5	0.8	0	0	0	0	16	0.890625	0	0	0	#NUM!	0.125	O
AL158827.1	0	0.5	0.05	0.141421	0.02	2.82843	7.5	0.8	0	0	0	0	16	0.890625	0	0	0	#NUM!	0.125	O
AL161742.1	0	0.5	0.05	0.141421	0.02	2.82843	7.5	0.8	0	0	0	0	16	0.890625	0	0	0	#NUM!	0.125	O
AL360007.1	0	0.5	0.05	0.141421	0.02	2.82843	7.5	0.8	0	0	0	0	16	0.890625	0	0	0	#NUM!	0.125	O
AL450469.2	0	0.5	0.05	0.141421	0.02	2.82843	7.5	0.8	0	0	0	0	16	0.890625	0	0	0	#NUM!	0.125	O
AL731575.1	0	0.5	0.05	0.141421	0.02	2.82843	7.5	0.8	0	0	0	0	16	0.890625	0	0	0	#NUM!	0.125	O
AP001284.1	0	0.6	0.05	0.150555	0.0226667	3.68386	14.0546	0.8	0	0	0	0	16	0.890625	0	0	0	#NUM!	0.1875	O
AP001357.2	0	0.6	0.05	0.150555	0.0226667	3.68386	14.0546	0.8	0	0	0	0	16	0.890625	0	0	0	#NUM!	0.1875	O
AP001979.1	0	0.6	0.05	0.150555	0.0226667	3.68386	14.0546	0.8	0	0	0	0	16	0.890625	0	0	0	#NUM!	0.1875	O
AP003733.2	0	1	0.1	0.282843	0.08	2.82843	7.5	1.6	0	0	0	0	16	0.890625	0	0	0	#NUM!	0.125	O
ARF1P3	0	0.5	0.05	0.141421	0.02	2.82843	7.5	0.8	0	0	0	0	16	0.890625	0	0	0	#NUM!	0.125	O
C11orf40	0	0.5	0.05	0.141421	0.02	2.82843	7.5	0.8	0	0	0	0	16	0.890625	0	0	0	#NUM!	0.125	O
C18orf12	0	0.5	0.05	0.141421	0.02	2.82843	7.5	0.8	0	0	0	0	16	0.890625	0	0	0	#NUM!	0.125	O
DPPA2P1	0	1	0.1	0.282843	0.08	2.82843	7.5	1.6	0	0	0	0	16	0.890625	0	0	0	#NUM!	0.125	O
ENSG00000221079	0	5	0.5	1.41421	2	2.82843	7.5	8	0	0	0	0	16	0.890625	0	0	0	#NUM!	0.125	O
ENSG00000222409	0	1	0.1	0.282843	0.08	2.82843	7.5	1.6	0	0	0	0	16	0.890625	0	0	0	#NUM!	0.125	O
ENSG00000243500	0	0.5	0.05	0.141421	0.02	2.82843	7.5	0.8	0	0	0	0	16	0.890625	0	0	0	#NUM!	0.125	O
ENSG00000252234	0	1	0.1	0.282843	0.08	2.82843	7.5	1.6	0	0	0	0	16	0.890625	0	0	0	#NUM!	0.125	O
ENSG00000271748	0	1	0.1	0.282843	0.08	2.82843	7.5	1.6	0	0	0	0	16	0.890625	0	0	0	#NUM!	0.125	O
ENSG00000274550	0	5	0.5	1.41421	2	2.82843	7.5	8	0	0	0	0	16	0.890625	0	0	0	#NUM!	0.125	O
ENSG00000275065	0	5	0.5	1.41421	2	2.82843	7.5	8	0	0	0	0	16	0.890625	0	0	0	#NUM!	0.125	O
ENSG00000279992	0	5	0.5	1.41421	2	2.82843	7.5	8	0	0	0	0	16	0.890625	0	0	0	#NUM!	0.125	O
ENSG00000280675	0	5	0.5	1.41421	2	2.82843	7.5	8	0	0	0	0	16	0.890625	0	0	0	#NUM!	0.125	O
ENSG00000281096	0	1	0.1	0.282843	0.08	2.82843	7.5	1.6	0	0	0	0	16	0.890625	0	0	0	#NUM!	0.125	O
ENSG00000281786	0	6	0.5	1.50555	2.26667	3.68386	14.0546	8	0	0	0	0	16	0.890625	0	0	0	#NUM!	0.1875	O
GAPDHP71	0	0.6	0.05	0.150555	0.0226667	3.68386	14.0546	0.8	0	0	0	0	16	0.890625	0	0	0	#NUM!	0.1875	O
GEMIN2P1	0	0.5	0.05	0.141421	0.02	2.82843	7.5	0.8	0	0	0	0	16	0.890625	0	0	0	#NUM!	0.125	O
GIMD1	0	0.5	0.05	0.141421	0.02	2.82843	7.5	0.8	0	0	0	0	16	0.890625	0	0	0	#NUM!	0.125	O
GRM5-AS1	0	0.6	0.05	0.150555	0.0226667	3.68386	14.0546	0.8	0	0	0	0	16	0.890625	0	0	0	#NUM!	0.1875	O
GSTP1P1	0	1	0.1	0.282843	0.08	2.82843	7.5	1.6	0	0	0	0	16	0.890625	0	0	0	#NUM!	0.125	O
HMGN1P9	0	1	0.1	0.282843	0.08	2.82843	7.5	1.6	0	0	0	0	16	0.890625	0	0	0	#NUM!	0.125	O
hsa-mir-3130-1	0	5	0.5	1.41421	2	2.82843	7.5	8	0	0	0	0	16	0.890625	0	0	0	#NUM!	0.125	O
HSPD1P12	0	0.5	0.05	0.141421	0.02	2.82843	7.5	0.8	0	0	0	0	16	0.890625	0	0	0	#NUM!	0.125	O
HTT-AS1_2	0	1	0.1	0.282843	0.08	2.82843	7.5	1.6	0	0	0	0	16	0.890625	0	0	0	#NUM!	0.125	O
IFNL3	0	0.5	0.05	0.141421	0.02	2.82843	7.5	0.8	0	0	0	0	16	0.890625	0	0	0	#NUM!	0.125	O
IGLV2-5	0	5	0.5	1.41421	2	2.82843	7.5	8	0	0	0	0	16	0.890625	0	0	0	#NUM!	0.125	O
KCTD10P1	0	0.5	0.05	0.141421	0.02	2.82843	7.5	0.8	0	0	0	0	16	0.890625	0	0	0	#NUM!	0.125	O
LINC01747	0	0.6	0.05	0.150555	0.0226667	3.68386	14.0546	0.8	0	0	0	0	16	0.890625	0	0	0	#NUM!	0.1875	O
LINC01861	0	0.5	0.05	0.141421	0.02	2.82843	7.5	0.8	0	0	0	0	16	0.890625	0	0	0	#NUM!	0.125	O
LINC02490	0	0.5	0.05	0.141421	0.02	2.82843	7.5	0.8	0	0	0	0	16	0.890625	0	0	0	#NUM!	0.125	O
MAGEC3	0	1	0.1	0.282843	0.08	2.82843	7.5	1.6	0	0	0	0	16	0.890625	0	0	0	#NUM!	0.125	O
MEF2BNBP1	0	0.5	0.05	0.141421	0.02	2.82843	7.5	0.8	0	0	0	0	16	0.890625	0	0	0	#NUM!	0.125	O
MIR196A2	0	1	0.1	0.282843	0.08	2.82843	7.5	1.6	0	0	0	0	16	0.890625	0	0	0	#NUM!	0.125	O
MIR34B	0	1	0.1	0.282843	0.08	2.82843	7.5	1.6	0	0	0	0	16	0.890625	0	0	0	#NUM!	0.125	O
MIR5194	0	1	0.1	0.282843	0.08	2.82843	7.5	1.6	0	0	0	0	16	0.890625	0	0	0	#NUM!	0.125	O
MIR6839	0	1	0.1	0.282843	0.08	2.82843	7.5	1.6	0	0	0	0	16	0.890625	0	0	0	#NUM!	0.125	O
MIR877	0	1	0.1	0.282843	0.08	2.82843	7.5	1.6	0	0	0	0	16	0.890625	0	0	0	#NUM!	0.125	O
MRPL49P1	0	0.6	0.05	0.150555	0.0226667	3.68386	14.0546	0.8	0	0	0	0	16	0.890625	0	0	0	#NUM!	0.1875	O
MTCO2P9	0	0.6	0.05	0.150555	0.0226667	3.68386	14.0546	0.8	0	0	0	0	16	0.890625	0	0	0	#NUM!	0.1875	O
MTCO3P44	0	0.5	0.05	0.141421	0.02	2.82843	7.5	0.8	0	0	0	0	16	0.890625	0	0	0	#NUM!	0.125	O
OR2G1P	0	0.5	0.05	0.141421	0.02	2.82843	7.5	0.8	0	0	0	0	16	0.890625	0	0	0	#NUM!	0.125	O
PAWRP1	0	0.5	0.05	0.141421	0.02	2.82843	7.5	0.8	0	0	0	0	16	0.890625	0	0	0	#NUM!	0.125	O
PFN1P9	0	0.5	0.05	0.141421	0.02	2.82843	7.5	0.8	0	0	0	0	16	0.890625	0	0	0	#NUM!	0.125	O
PRELID3BP3	0	0.6	0.05	0.150555	0.0226667	3.68386	14.0546	0.8	0	0	0	0	16	0.890625	0	0	0	#NUM!	0.1875	O
RESP18	0	1	0.1	0.282843	0.08	2.82843	7.5	1.6	0	0	0	0	16	0.890625	0	0	0	#NUM!	0.125	O
RN7SKP177	0	0.5	0.05	0.141421	0.02	2.82843	7.5	0.8	0	0	0	0	16	0.890625	0	0	0	#NUM!	0.125	O
RN7SL30P	0	0.5	0.05	0.141421	0.02	2.82843	7.5	0.8	0	0	0	0	16	0.890625	0	0	0	#NUM!	0.125	O
RN7SL401P	0	0.5	0.05	0.141421	0.02	2.82843	7.5	0.8	0	0	0	0	16	0.890625	0	0	0	#NUM!	0.125	O
RNA5SP473	0	0.5	0.05	0.141421	0.02	2.82843	7.5	0.8	0	0	0	0	16	0.890625	0	0	0	#NUM!	0.125	O
RNA5SP511	0	1	0.1	0.282843	0.08	2.82843	7.5	1.6	0	0	0	0	16	0.890625	0	0	0	#NUM!	0.125	O
RNU6-1175P	0	1	0.1	0.282843	0.08	2.82843	7.5	1.6	0	0	0	0	16	0.890625	0	0	0	#NUM!	0.125	O
RNU6-15P	0	1	0.1	0.282843	0.08	2.82843	7.5	1.6	0	0	0	0	16	0.890625	0	0	0	#NUM!	0.125	O
RNU6-307P	0	0.5	0.05	0.141421	0.02	2.82843	7.5	0.8	0	0	0	0	16	0.890625	0	0	0	#NUM!	0.125	O
RNU6-346P	0	1	0.1	0.282843	0.08	2.82843	7.5	1.6	0	0	0	0	16	0.890625	0	0	0	#NUM!	0.125	O
RNU6-545P	0	1	0.1	0.282843	0.08	2.82843	7.5	1.6	0	0	0	0	16	0.890625	0	0	0	#NUM!	0.125	O
RNU6-558P	0	1	0.1	0.282843	0.08	2.82843	7.5	1.6	0	0	0	0	16	0.890625	0	0	0	#NUM!	0.125	O
RNU6-74P	0	1	0.1	0.282843	0.08	2.82843	7.5	1.6	0	0	0	0	16	0.890625	0	0	0	#NUM!	0.125	O
RPL23AP12	0	0.6	0.05	0.150555	0.0226667	3.68386	14.0546	0.8	0	0	0	0	16	0.890625	0	0	0	#NUM!	0.1875	O
RPS26P43	0	0.5	0.05	0.141421	0.02	2.82843	7.5	0.8	0	0	0	0	16	0.890625	0	0	0	#NUM!	0.125	O
RPSAP64	0	1	0.1	0.282843	0.08	2.82843	7.5	1.6	0	0	0	0	16	0.890625	0	0	0	#NUM!	0.125	O
SLC25A5P6	0	0.6	0.05	0.150555	0.0226667	3.68386	14.0546	0.8	0	0	0	0	16	0.890625	0	0	0	#NUM!	0.1875	O
TRIM40	0	1	0.1	0.282843	0.08	2.82843	7.5	1.6	0	0	0	0	16	0.890625	0	0	0	#NUM!	0.125	O
UQCRHP4	0	1	0.1	0.282843	0.08	2.82843	7.5	1.6	0	0	0	0	16	0.890625	0	0	0	#NUM!	0.125	O
WRBP1	0	0.5	0.05	0.141421	0.02	2.82843	7.5	0.8	0	0	0	0	16	0.890625	0	0	0	#NUM!	0.125	O
Y_RNA_76	0	1	0.1	0.282843	0.08	2.82843	7.5	1.6	0	0	0	0	16	0.890625	0	0	0	#NUM!	0.125	O
Y_RNA_265	0	1	0.1	0.282843	0.08	2.82843	7.5	1.6	0	0	0	0	16	0.890625	0	0	0	#NUM!	0.125	O
Z93929.1	0	0.6	0.05	0.150555	0.0226667	3.68386	14.0546	0.8	0	0	0	0	16	0.890625	0	0	0	#NUM!	0.1875	O
IGHG1	0.6	10303	778.913	2557.26	6.53959e+06	3.91066	15.4699	12462.6	0	0	0	0	16	0.8906	24.5	10.75	68.5	0.156934	1	O
ATP6V1G2	0	300	20.4688	74.5579	5558.87	3.99703	15.9831	327.5	0	0	0	0	16	0.890515	1.5	0.65	3.25	0.2	0.9375	O
IGFALS	0	45	3.05	11.1887	125.188	3.99747	15.9856	48.8	0	0	0	0	16	0.890369	0.2	0.1	0.325	0.307692	0.9375	O
HEMGN	0	97	7.81875	24.1663	584.01	3.80014	14.7831	125.1	0	0	0	0	16	0.890338	0.1	0	0.8	0	0.625	O
AC000099.1	0	3	0.23125	0.743612	0.552958	3.90691	15.4511	3.7	0	0	0	0	16	0.890203	0	0	0.1	0	0.3125	O
AP001625.3	0	3	0.23125	0.743612	0.552958	3.90691	15.4511	3.7	0	0	0	0	16	0.890203	0	0	0.1	0	0.3125	O
ENSG00000265391	0	5	0.4625	1.3099	1.71583	3.24653	10.8462	7.4	0	0	0	0	16	0.890203	0	0	0	#NUM!	0.1875	O
FSCN1P1	0	3	0.23125	0.743612	0.552958	3.90691	15.4511	3.7	0	0	0	0	16	0.890203	0	0	0.1	0	0.3125	O
WFDC6	0	47	3.825	11.7206	137.371	3.77822	14.6515	61.2	0	0	0	0	16	0.890114	0	0	0.475	0	0.375	O
BX255923.2	0	2	0.18125	0.51668	0.266958	3.35754	11.7092	2.9	0	0	0	0	16	0.890086	0	0	0	#NUM!	0.1875	O
LINC02390	0	13	1.21875	3.47682	12.0883	3.12001	9.80197	19.5	0	0	0	0	16	0.890064	0	0	0.125	0	0.3125	O
KRT2	0	6	0.575	1.62747	2.64867	3.02996	9.10371	9.2	0	0	0	0	16	0.889946	0	0	0.025	0	0.25	O
RTP3	0	24	1.85625	5.95572	35.4706	3.89073	15.3419	29.7	0	0	0	0	16	0.889941	0	0	0.475	0	0.4375	O
AC243830.1	0	3	0.2625	0.76409	0.583833	3.51013	12.7715	4.2	0	0	0	0	16	0.889881	0	0	0.025	0	0.25	O
ENSG00000280522	0	13	1.05	3.23522	10.4667	3.81029	14.8517	16.8	0	0	0	0	16	0.889881	0	0	0.2	0	0.25	O
uc_338_7	0	3	0.2625	0.761468	0.579833	3.52671	12.9768	4.2	0	0	0	0	16	0.889881	0	0	0	#NUM!	0.1875	O
UCA1	0	75	5.1	18.6432	347.568	3.99767	15.9868	81.6	0	0	0	0	16	0.889859	0.45	0.175	0.7	0.25	0.8125	O
AC104036.1	0	4	0.34375	1.00927	1.01862	3.60608	13.4856	5.5	0	0	0	0	16	0.889773	0	0	0.025	0	0.25	O
AL133351.1	0	4	0.34375	1.00927	1.01862	3.59719	13.4784	5.5	0	0	0	0	16	0.889773	0	0	0	#NUM!	0.1875	O
AL138787.1	0	11	0.9	2.74591	7.54	3.76452	14.5439	14.4	0	0	0	0	16	0.889757	0	0	0.125	0	0.375	O
TSGA13	0	11	0.76875	2.73001	7.45296	3.99161	15.9523	12.3	0	0	0	0	16	0.889736	0.1	0	0.2	0	0.5625	O
FAM170B-AS1	0	4	0.29375	0.990938	0.981958	3.96457	15.796	4.7	0	0	0	0	16	0.889628	0	0	0.1	0	0.375	O
PCA3	0	32	2.23125	7.94311	63.093	3.99183	15.9533	35.7	0	0	0	0	16	0.889531	0.15	0.075	0.425	0.176471	0.75	O
DLGAP1	0	83	5.925	20.5845	423.721	3.97964	15.8823	94.8	0	0	0	0	16	0.889504	0.4	0.1	0.925	0.108108	0.8125	O
ACMSD	0	87	7.825	22.8271	521.077	3.26824	10.9282	125.2	0	0	0	0	16	0.889477	0.1	0	0.55	0	0.6875	O
AC004692.2	0	2	0.1625	0.497829	0.247833	3.80096	14.7979	2.6	0	0	0	0	16	0.889423	0	0	0.025	0	0.25	O
AC005323.2	0	0.8	0.08125	0.228674	0.0522917	2.78585	7.15798	1.3	0	0	0	0	16	0.889423	0	0	0	#NUM!	0.125	O
AC022447.3	0	0.8	0.08125	0.228674	0.0522917	2.78585	7.15798	1.3	0	0	0	0	16	0.889423	0	0	0	#NUM!	0.125	O
AC024067.1	0	0.8	0.08125	0.228674	0.0522917	2.78585	7.15798	1.3	0	0	0	0	16	0.889423	0	0	0	#NUM!	0.125	O
AC090616.1	0	0.8	0.08125	0.228674	0.0522917	2.78585	7.15798	1.3	0	0	0	0	16	0.889423	0	0	0	#NUM!	0.125	O
AC093904.2	0	2	0.1625	0.497829	0.247833	3.80096	14.7979	2.6	0	0	0	0	16	0.889423	0	0	0.025	0	0.25	O
AC096639.1	0	0.9	0.08125	0.231571	0.053625	3.38895	11.9598	1.3	0	0	0	0	16	0.889423	0	0	0	#NUM!	0.1875	O
AC098848.1	0	0.9	0.08125	0.231571	0.053625	3.38895	11.9598	1.3	0	0	0	0	16	0.889423	0	0	0	#NUM!	0.1875	O
AC122108.2	0	0.9	0.08125	0.231571	0.053625	3.38895	11.9598	1.3	0	0	0	0	16	0.889423	0	0	0	#NUM!	0.1875	O
AL035404.1	0	0.9	0.08125	0.231571	0.053625	3.38895	11.9598	1.3	0	0	0	0	16	0.889423	0	0	0	#NUM!	0.1875	O
AL049634.2	0	2	0.1625	0.497829	0.247833	3.80096	14.7979	2.6	0	0	0	0	16	0.889423	0	0	0.025	0	0.25	O
AL136301.1	0	0.8	0.08125	0.228674	0.0522917	2.78585	7.15798	1.3	0	0	0	0	16	0.889423	0	0	0	#NUM!	0.125	O
AL158817.1	0	0.9	0.08125	0.231571	0.053625	3.38895	11.9598	1.3	0	0	0	0	16	0.889423	0	0	0	#NUM!	0.1875	O
AL160290.1	0	0.9	0.08125	0.231571	0.053625	3.38895	11.9598	1.3	0	0	0	0	16	0.889423	0	0	0	#NUM!	0.1875	O
AP001001.2	0	0.8	0.08125	0.228674	0.0522917	2.78585	7.15798	1.3	0	0	0	0	16	0.889423	0	0	0	#NUM!	0.125	O
CTSLP6	0	0.8	0.08125	0.228674	0.0522917	2.78585	7.15798	1.3	0	0	0	0	16	0.889423	0	0	0	#NUM!	0.125	O
ENSG00000264972	0	0.8	0.08125	0.228674	0.0522917	2.78585	7.15798	1.3	0	0	0	0	16	0.889423	0	0	0	#NUM!	0.125	O
ENSG00000281314	0	8	0.8125	2.28674	5.22917	2.78585	7.15798	13	0	0	0	0	16	0.889423	0	0	0	#NUM!	0.125	O
GNAT1	0	0.9	0.08125	0.231571	0.053625	3.38895	11.9598	1.3	0	0	0	0	16	0.889423	0	0	0	#NUM!	0.1875	O
IGHV7-34-1	0	9	0.8125	2.31571	5.3625	3.38895	11.9598	13	0	0	0	0	16	0.889423	0	0	0	#NUM!	0.1875	O
LINC01546	0	0.8	0.08125	0.228674	0.0522917	2.78585	7.15798	1.3	0	0	0	0	16	0.889423	0	0	0	#NUM!	0.125	O
LINC02377	0	3	0.24375	0.747412	0.558625	3.79232	14.7325	3.9	0	0	0	0	16	0.889423	0	0	0.05	0	0.25	O
LINC02402	0	0.9	0.08125	0.231571	0.053625	3.38895	11.9598	1.3	0	0	0	0	16	0.889423	0	0	0	#NUM!	0.1875	O
LINC02410	0	0.8	0.08125	0.228674	0.0522917	2.78585	7.15798	1.3	0	0	0	0	16	0.889423	0	0	0	#NUM!	0.125	O
MIR4441	0	0.8	0.08125	0.228674	0.0522917	2.78585	7.15798	1.3	0	0	0	0	16	0.889423	0	0	0	#NUM!	0.125	O
MIR4685	0	9	0.8125	2.31571	5.3625	3.38895	11.9598	13	0	0	0	0	16	0.889423	0	0	0	#NUM!	0.1875	O
MRPS21P9	0	0.8	0.08125	0.228674	0.0522917	2.78585	7.15798	1.3	0	0	0	0	16	0.889423	0	0	0	#NUM!	0.125	O
NOVA1-AS1	0	4	0.325	0.995657	0.991333	3.80096	14.7979	5.2	0	0	0	0	16	0.889423	0	0	0.05	0	0.25	O
RNU6ATAC40P	0	0.8	0.08125	0.228674	0.0522917	2.78585	7.15798	1.3	0	0	0	0	16	0.889423	0	0	0	#NUM!	0.125	O
RPSAP43	0	0.8	0.08125	0.228674	0.0522917	2.78585	7.15798	1.3	0	0	0	0	16	0.889423	0	0	0	#NUM!	0.125	O
SNORA15B-2	0	0.8	0.08125	0.228674	0.0522917	2.78585	7.15798	1.3	0	0	0	0	16	0.889423	0	0	0	#NUM!	0.125	O
SNORA76_1	0	0.8	0.08125	0.228674	0.0522917	2.78585	7.15798	1.3	0	0	0	0	16	0.889423	0	0	0	#NUM!	0.125	O
uc_338_3	0	0.8	0.08125	0.228674	0.0522917	2.78585	7.15798	1.3	0	0	0	0	16	0.889423	0	0	0	#NUM!	0.125	O
Z96811.1	0	0.8	0.08125	0.228674	0.0522917	2.78585	7.15798	1.3	0	0	0	0	16	0.889423	0	0	0	#NUM!	0.125	O
NAPSA	0	263	22.5312	67.5605	4564.42	3.46312	12.3746	360.5	0	0	0	0	16	0.889372	0.65	0.2	1.25	0.16	0.9375	O
HNF4A-AS1	0	14	1.0875	3.47944	12.1065	3.86925	15.1997	17.4	0	0	0	0	16	0.889368	0.05	0	0.225	0	0.5	O
SNAP91	0	148	10.7562	36.715	1347.99	3.95824	15.7526	172.1	0	0	0	0	16	0.889345	0.7	0.1	2	0.05	0.9375	O
SYCP1	0	60	4.1	14.9101	222.311	3.99686	15.9822	65.6	0	0	0	0	16	0.889291	0.3	0.175	0.675	0.259259	0.875	O
AC005858.1	0	5	0.3875	1.23929	1.53583	3.90163	15.4209	6.2	0	0	0	0	16	0.889113	0	0	0.15	0	0.3125	O
ADARB2-AS1	0	2	0.19375	0.542179	0.293958	3.02207	9.0725	3.1	0	0	0	0	16	0.889113	0	0	0	#NUM!	0.1875	O
AL139327.2	0	2	0.19375	0.542179	0.293958	3.02207	9.0725	3.1	0	0	0	0	16	0.889113	0	0	0	#NUM!	0.1875	O
AL162582.1	0	4	0.3875	1.08436	1.17583	3.02207	9.0725	6.2	0	0	0	0	16	0.889113	0	0	0	#NUM!	0.1875	O
FO538757.2	0	2	0.19375	0.542179	0.293958	3.02207	9.0725	3.1	0	0	0	0	16	0.889113	0	0	0	#NUM!	0.1875	O
KRT16P2	0	4	0.3875	1.08436	1.17583	3.02207	9.0725	6.2	0	0	0	0	16	0.889113	0	0	0	#NUM!	0.1875	O
LINC00951	0	2	0.19375	0.542179	0.293958	3.02207	9.0725	3.1	0	0	0	0	16	0.889113	0	0	0	#NUM!	0.1875	O
LINC01707	0	2	0.19375	0.542179	0.293958	3.02207	9.0725	3.1	0	0	0	0	16	0.889113	0	0	0	#NUM!	0.1875	O
RNU6-298P	0	8	0.775	2.16872	4.70333	3.02207	9.0725	12.4	0	0	0	0	16	0.889113	0	0	0	#NUM!	0.1875	O
IGKV1OR2-6	0	9	0.80625	2.31127	5.34196	3.41963	12.1278	12.9	0	0	0	0	16	0.88905	0	0	0.05	0	0.25	O
ADRB3	0	28	2.3375	7.05813	49.8172	3.65159	13.7356	37.4	0	0	0	0	16	0.889037	0.05	0	0.475	0	0.5	O
AC084357.3	0	71	6.00625	18.0913	327.294	3.5418	12.9491	96.1	0	0	0	0	16	0.888983	0.2	0.075	0.35	0.214286	0.75	O
LHX1	0	10	0.7875	2.4811	6.15583	3.8719	15.2413	12.6	0	0	0	0	16	0.888889	0	0	0.2	0	0.3125	O
UGT2B7	0	270	25.9125	73.338	5378.46	3.02265	9.04275	414.6	0	0	0	0	16	0.888869	0.05	0	2	0	0.5	O
TRBV24-1	0	27	2.1	6.69497	44.8227	3.8934	15.3655	33.6	0	0	0	0	16	0.888765	0	0	0.5	0	0.4375	O
IGLV3-10	0	1726	145.162	436.199	190269	3.62014	13.5177	2322.6	0	0	0	0	16	0.888745	2	0.475	19.5	0.024359	0.9375	O
TRAV27	0	20	1.65	4.99693	24.9693	3.74216	14.4259	26.4	0	0	0	0	16	0.888731	0	0	0.15	0	0.3125	O
AP000769.3	0	3	0.25625	0.754514	0.569292	3.64282	13.7419	4.1	0	0	0	0	16	0.88872	0	0	0.025	0	0.25	O
LINC01811	0	3	0.25625	0.754514	0.569292	3.64282	13.7419	4.1	0	0	0	0	16	0.88872	0	0	0.025	0	0.25	O
MNDA	2	2048	142.812	508.484	258556	3.98851	15.9335	2285	0	0	0	0	16	0.888704	10.5	3	18.75	0.16	1	O
HGFAC	0	25	1.96875	6.26256	39.2196	3.77001	14.5328	31.5	0	0	0	0	16	0.88869	0.1	0	0.225	0	0.6875	O
GABRB1	0	11	0.8	2.72715	7.43733	3.96505	15.7962	12.8	0	0	0	0	16	0.888672	0.1	0	0.1	0	0.5625	O
RNU6-1321P	0	6	0.54375	1.54401	2.38396	3.38303	11.9277	8.7	0	0	0	0	16	0.888649	0	0	0	#NUM!	0.1875	O
LRRC18	0	30	2.60625	7.59214	57.6406	3.56838	13.2205	41.7	0	0	0	0	16	0.888639	0	0	0.275	0	0.3125	O
KCNMA1-AS3	0	6	0.43125	1.48715	2.21163	3.98032	15.8875	6.9	0	0	0	0	16	0.888587	0	0	0.125	0	0.4375	O
IGHV1-58	0	202	16.4375	50.3282	2532.93	3.79034	14.7183	263	0	0	0	0	16	0.888546	0	0	2.5	0	0.375	O
LINC01950	0	4	0.31875	0.994129	0.988292	3.84167	15.0371	5.1	0	0	0	0	16	0.88848	0	0	0.125	0	0.3125	O
SRRM4	0	21	1.45	5.21536	27.2	3.9947	15.9698	23.2	0	0	0	0	16	0.88847	0.1	0.075	0.225	0.333333	0.75	O
CELF3	0	14	1.01875	3.46914	12.035	3.97106	15.8325	16.3	0	0	0	0	16	0.88842	0.1	0	0.25	0	0.5625	O
AC104781.1	0	4	0.35	1.01325	1.02667	3.54195	13.1041	5.6	0	0	0	0	16	0.888393	0	0	0	#NUM!	0.1875	O
AC131532.1	0	2	0.175	0.509248	0.259333	3.51342	12.7902	2.8	0	0	0	0	16	0.888393	0	0	0.025	0	0.25	O
AL391845.1	0	2	0.175	0.506623	0.256667	3.54195	13.1041	2.8	0	0	0	0	16	0.888393	0	0	0	#NUM!	0.1875	O
FGF14-AS1	0	2	0.175	0.509248	0.259333	3.51342	12.7902	2.8	0	0	0	0	16	0.888393	0	0	0.025	0	0.25	O
FOLH1B	0	4	0.35	1.01325	1.02667	3.54195	13.1041	5.6	0	0	0	0	16	0.888393	0	0	0	#NUM!	0.1875	O
IFNWP2	0	2	0.175	0.506623	0.256667	3.54195	13.1041	2.8	0	0	0	0	16	0.888393	0	0	0	#NUM!	0.1875	O
PAICSP3	0	2	0.175	0.509248	0.259333	3.51342	12.7902	2.8	0	0	0	0	16	0.888393	0	0	0.025	0	0.25	O
RNU6-1223P	0	4	0.35	1.01325	1.02667	3.54195	13.1041	5.6	0	0	0	0	16	0.888393	0	0	0	#NUM!	0.1875	O
SNORA73_1	0	2	0.175	0.506623	0.256667	3.54195	13.1041	2.8	0	0	0	0	16	0.888393	0	0	0	#NUM!	0.1875	O
TRAJ49	0	4	0.35	1.01325	1.02667	3.54195	13.1041	5.6	0	0	0	0	16	0.888393	0	0	0	#NUM!	0.1875	O
TRAV18	0	9	0.7	2.23069	4.976	3.89813	15.3986	11.2	0	0	0	0	16	0.888393	0	0	0.175	0	0.375	O
FAM183BP	0	11	0.9375	2.78421	7.75183	3.59345	13.3348	15	0	0	0	0	16	0.888333	0	0	0.2	0	0.375	O
RPL12P42	0	10	0.7625	2.47787	6.13983	3.92326	15.5454	12.2	0	0	0	0	16	0.88832	0	0	0.225	0	0.4375	O
CAMP	0	453	36.1313	113.045	12779.3	3.79759	14.7299	578.1	0	0	0	0	16	0.888309	0.75	0.2	7.5	0.0266667	0.9375	O
OLIG1	0	87	7.125	21.8099	475.673	3.72423	14.2365	114	0	0	0	0	16	0.888268	0.15	0	2	0	0.5625	O
AP003064.2	0	5	0.4125	1.24947	1.56117	3.74713	14.4151	6.6	0	0	0	0	16	0.888258	0	0	0.125	0	0.3125	O
AP001782.1	0	13	1.03125	3.23207	10.4463	3.84323	15.0393	16.5	0	0	0	0	16	0.888258	0	0	0.25	0	0.4375	O
LINC02389	0	6	0.44375	1.48592	2.20796	3.96141	15.7779	7.1	0	0	0	0	16	0.888204	0	0	0.2	0	0.375	O
FAM209A	0	61	4.3875	15.127	228.827	3.97312	15.8439	70.2	0	0	0	0	16	0.888177	0.25	0.1	0.625	0.16	0.8125	O
AC091544.8	0	3	0.2375	0.744648	0.5545	3.86047	15.1753	3.8	0	0	0	0	16	0.888158	0	0	0.05	0	0.25	O
AP001972.3	0	3	0.2375	0.744648	0.5545	3.86047	15.1753	3.8	0	0	0	0	16	0.888158	0	0	0.05	0	0.25	O
AC114752.2	0	13	0.98125	3.21936	10.3643	3.94039	15.6543	15.7	0	0	0	0	16	0.888137	0	0	0.4	0	0.375	O
CKM	0	24319	1938.26	6038.43	3.64626e+07	3.84987	15.1058	31012.1	0	0	0	0	16	0.888119	3	0.55	414	0.0013285	0.9375	O
AF131216.4	0	34	2.35625	8.44172	71.2626	3.99452	15.9688	37.7	0	0	0	0	16	0.888097	0.2	0.075	0.5	0.15	0.75	O
ACTN3	0	123	10.4938	31.1649	971.25	3.58258	13.2603	167.9	0	0	0	0	16	0.888066	0.25	0	1.125	0	0.6875	O
TP53TG3D	0	4	0.3	0.990623	0.981333	3.94679	15.6902	4.8	0	0	0	0	16	0.888021	0	0	0.1	0	0.375	O
SPRR1A	0	12	0.93125	2.97382	8.84362	3.90182	15.4244	14.9	0	0	0	0	16	0.888003	0	0	0.325	0	0.3125	O
AC135012.2	0	8	0.69375	2.01907	4.07662	3.59273	13.4094	11.1	0	0	0	0	16	0.88795	0	0	0.05	0	0.25	O
IGKV3D-11	0	33	2.6	8.18576	67.0067	3.87496	15.2552	41.6	0	0	0	0	16	0.887921	0	0	0.875	0	0.375	O
AL078601.2	0	10	0.7875	2.48136	6.15717	3.8699	15.2335	12.6	0	0	0	0	16	0.887897	0	0	0.2	0	0.25	O
DEFB132	0	230	21.5437	61.1708	3741.87	3.15299	10.06	344.7	0	0	0	0	16	0.887855	0.05	0	2.5	0	0.5	O
CENPVL1	0	5	0.45625	1.30893	1.71329	3.272	10.9696	7.3	0	0	0	0	16	0.887842	0	0	0.1	0	0.3125	O
LINC00326	0	6	0.4875	1.49438	2.23317	3.79405	14.7533	7.8	0	0	0	0	16	0.887821	0	0	0.1	0	0.3125	O
IGLV2-33	0	15	1.1625	3.72377	13.8665	3.8847	15.2993	18.6	0	0	0	0	16	0.887769	0	0	0.4	0	0.4375	O
KCNS1	0	28	2.05625	6.9382	48.1386	3.96194	15.7773	32.9	0	0	0	0	16	0.887728	0.1	0	0.45	0	0.625	O
ENSG00000274961	0	18	1.44375	4.48032	20.0733	3.81902	14.8832	23.1	0	0	0	0	16	0.887716	0	0	0.3	0	0.4375	O
AC109635.4	0	87	6.19375	21.572	465.351	3.98512	15.9147	99.1	0	0	0	0	16	0.887677	0.45	0	1.25	0	0.6875	O
WFDC13	0	13	0.95625	3.21993	10.368	3.96555	15.8006	15.3	0	0	0	0	16	0.887663	0	0	0.3	0	0.4375	O
AC002075.1	0	0.3	0.03125	0.0873212	0.007625	2.72219	6.64338	0.5	0	0	0	0	16	0.8875	0	0	0	#NUM!	0.125	O
AC003988.1	0	0.3	0.03125	0.0873212	0.007625	2.72219	6.64338	0.5	0	0	0	0	16	0.8875	0	0	0	#NUM!	0.125	O
AC004147.1	0	3	0.3125	0.873212	0.7625	2.72219	6.64338	5	0	0	0	0	16	0.8875	0	0	0	#NUM!	0.125	O
AC005726.6	0	0.3	0.03125	0.0873212	0.007625	2.72219	6.64338	0.5	0	0	0	0	16	0.8875	0	0	0	#NUM!	0.125	O
AC006458.1	0	0.3	0.03125	0.0873212	0.007625	2.72219	6.64338	0.5	0	0	0	0	16	0.8875	0	0	0	#NUM!	0.125	O
AC006461.1	0	0.3	0.03125	0.0873212	0.007625	2.72219	6.64338	0.5	0	0	0	0	16	0.8875	0	0	0	#NUM!	0.125	O
AC006504.2	0	3	0.3125	0.873212	0.7625	2.72219	6.64338	5	0	0	0	0	16	0.8875	0	0	0	#NUM!	0.125	O
AC007919.2	0	0.3	0.03125	0.0873212	0.007625	2.72219	6.64338	0.5	0	0	0	0	16	0.8875	0	0	0	#NUM!	0.125	O
AC007953.1	0	0.7	0.0625	0.178419	0.0318333	3.46851	12.5852	1	0	0	0	0	16	0.8875	0	0	0	#NUM!	0.1875	O
AC008015.1	0	0.9	0.09375	0.261964	0.068625	2.72219	6.64338	1.5	0	0	0	0	16	0.8875	0	0	0	#NUM!	0.125	O
AC008627.1	0	0.7	0.0625	0.178419	0.0318333	3.46851	12.5852	1	0	0	0	0	16	0.8875	0	0	0	#NUM!	0.1875	O
AC008794.2	0	0.6	0.0625	0.174642	0.0305	2.72219	6.64338	1	0	0	0	0	16	0.8875	0	0	0	#NUM!	0.125	O
AC009248.1	0	0.3	0.03125	0.0873212	0.007625	2.72219	6.64338	0.5	0	0	0	0	16	0.8875	0	0	0	#NUM!	0.125	O
AC010139.1	0	0.6	0.0625	0.174642	0.0305	2.72219	6.64338	1	0	0	0	0	16	0.8875	0	0	0	#NUM!	0.125	O
AC010547.6	0	0.3	0.03125	0.0873212	0.007625	2.72219	6.64338	0.5	0	0	0	0	16	0.8875	0	0	0	#NUM!	0.125	O
AC010768.3	0	0.6	0.0625	0.174642	0.0305	2.72219	6.64338	1	0	0	0	0	16	0.8875	0	0	0	#NUM!	0.125	O
AC010983.1	0	0.3	0.03125	0.0873212	0.007625	2.72219	6.64338	0.5	0	0	0	0	16	0.8875	0	0	0	#NUM!	0.125	O
AC011225.1	0	0.3	0.03125	0.0873212	0.007625	2.72219	6.64338	0.5	0	0	0	0	16	0.8875	0	0	0	#NUM!	0.125	O
AC011586.1	0	0.6	0.0625	0.174642	0.0305	2.72219	6.64338	1	0	0	0	0	16	0.8875	0	0	0	#NUM!	0.125	O
AC012309.2	0	1	0.09375	0.261964	0.068625	3.23077	10.7689	1.5	0	0	0	0	16	0.8875	0	0	0	#NUM!	0.1875	O
AC016144.1	0	0.3	0.03125	0.0873212	0.007625	2.72219	6.64338	0.5	0	0	0	0	16	0.8875	0	0	0	#NUM!	0.125	O
AC019129.1	0	0.6	0.0625	0.174642	0.0305	2.72219	6.64338	1	0	0	0	0	16	0.8875	0	0	0	#NUM!	0.125	O
AC020612.2	0	3	0.3125	0.873212	0.7625	2.72219	6.64338	5	0	0	0	0	16	0.8875	0	0	0	#NUM!	0.125	O
AC022215.1	0	0.7	0.0625	0.178419	0.0318333	3.46851	12.5852	1	0	0	0	0	16	0.8875	0	0	0	#NUM!	0.1875	O
AC022778.1	0	0.3	0.03125	0.0873212	0.007625	2.72219	6.64338	0.5	0	0	0	0	16	0.8875	0	0	0	#NUM!	0.125	O
AC025263.3	0	0.7	0.0625	0.178419	0.0318333	3.46851	12.5852	1	0	0	0	0	16	0.8875	0	0	0	#NUM!	0.1875	O
AC025437.4	0	0.3	0.03125	0.0873212	0.007625	2.72219	6.64338	0.5	0	0	0	0	16	0.8875	0	0	0	#NUM!	0.125	O
AC025887.1	0	2	0.1875	0.523927	0.2745	3.23077	10.7689	3	0	0	0	0	16	0.8875	0	0	0	#NUM!	0.1875	O
AC026167.1	0	0.9	0.09375	0.261964	0.068625	2.72219	6.64338	1.5	0	0	0	0	16	0.8875	0	0	0	#NUM!	0.125	O
AC026477.1	0	0.9	0.09375	0.261964	0.068625	2.72219	6.64338	1.5	0	0	0	0	16	0.8875	0	0	0	#NUM!	0.125	O
AC048344.3	0	0.3	0.03125	0.0873212	0.007625	2.72219	6.64338	0.5	0	0	0	0	16	0.8875	0	0	0	#NUM!	0.125	O
AC051619.2	0	0.3	0.03125	0.0873212	0.007625	2.72219	6.64338	0.5	0	0	0	0	16	0.8875	0	0	0	#NUM!	0.125	O
AC063926.2	0	0.3	0.03125	0.0873212	0.007625	2.72219	6.64338	0.5	0	0	0	0	16	0.8875	0	0	0	#NUM!	0.125	O
AC063952.3	0	0.7	0.0625	0.178419	0.0318333	3.46851	12.5852	1	0	0	0	0	16	0.8875	0	0	0	#NUM!	0.1875	O
AC064834.1	0	1	0.09375	0.261964	0.068625	3.23077	10.7689	1.5	0	0	0	0	16	0.8875	0	0	0	#NUM!	0.1875	O
AC073592.5	0	0.7	0.0625	0.178419	0.0318333	3.46851	12.5852	1	0	0	0	0	16	0.8875	0	0	0	#NUM!	0.1875	O
AC079226.1	0	0.3	0.03125	0.0873212	0.007625	2.72219	6.64338	0.5	0	0	0	0	16	0.8875	0	0	0	#NUM!	0.125	O
AC090615.1	0	0.3	0.03125	0.0873212	0.007625	2.72219	6.64338	0.5	0	0	0	0	16	0.8875	0	0	0	#NUM!	0.125	O
AC092580.2	0	0.6	0.0625	0.174642	0.0305	2.72219	6.64338	1	0	0	0	0	16	0.8875	0	0	0	#NUM!	0.125	O
AC092745.3	0	0.3	0.03125	0.0873212	0.007625	2.72219	6.64338	0.5	0	0	0	0	16	0.8875	0	0	0	#NUM!	0.125	O
AC093019.2	0	0.7	0.0625	0.178419	0.0318333	3.46851	12.5852	1	0	0	0	0	16	0.8875	0	0	0	#NUM!	0.1875	O
AC096576.3	0	3	0.3125	0.873212	0.7625	2.72219	6.64338	5	0	0	0	0	16	0.8875	0	0	0	#NUM!	0.125	O
AC098679.3	0	0.3	0.03125	0.0873212	0.007625	2.72219	6.64338	0.5	0	0	0	0	16	0.8875	0	0	0	#NUM!	0.125	O
AC099344.2	0	1	0.09375	0.261964	0.068625	3.23077	10.7689	1.5	0	0	0	0	16	0.8875	0	0	0	#NUM!	0.1875	O
AC099541.1	0	0.3	0.03125	0.0873212	0.007625	2.72219	6.64338	0.5	0	0	0	0	16	0.8875	0	0	0	#NUM!	0.125	O
AC100860.1	0	0.3	0.03125	0.0873212	0.007625	2.72219	6.64338	0.5	0	0	0	0	16	0.8875	0	0	0	#NUM!	0.125	O
AC104078.2	0	0.3	0.03125	0.0873212	0.007625	2.72219	6.64338	0.5	0	0	0	0	16	0.8875	0	0	0	#NUM!	0.125	O
AC104997.1	0	0.3	0.03125	0.0873212	0.007625	2.72219	6.64338	0.5	0	0	0	0	16	0.8875	0	0	0	#NUM!	0.125	O
AC105219.2	0	0.6	0.0625	0.174642	0.0305	2.72219	6.64338	1	0	0	0	0	16	0.8875	0	0	0	#NUM!	0.125	O
AC106785.2	0	0.3	0.03125	0.0873212	0.007625	2.72219	6.64338	0.5	0	0	0	0	16	0.8875	0	0	0	#NUM!	0.125	O
AC106894.1	0	0.6	0.0625	0.174642	0.0305	2.72219	6.64338	1	0	0	0	0	16	0.8875	0	0	0	#NUM!	0.125	O
AC110794.1	0	0.3	0.03125	0.0873212	0.007625	2.72219	6.64338	0.5	0	0	0	0	16	0.8875	0	0	0	#NUM!	0.125	O
AC113208.2	0	0.3	0.03125	0.0873212	0.007625	2.72219	6.64338	0.5	0	0	0	0	16	0.8875	0	0	0	#NUM!	0.125	O
AC116456.1	0	0.7	0.0625	0.178419	0.0318333	3.46851	12.5852	1	0	0	0	0	16	0.8875	0	0	0	#NUM!	0.1875	O
AC117500.4	0	0.3	0.03125	0.0873212	0.007625	2.72219	6.64338	0.5	0	0	0	0	16	0.8875	0	0	0	#NUM!	0.125	O
AC119868.1	0	0.6	0.0625	0.174642	0.0305	2.72219	6.64338	1	0	0	0	0	16	0.8875	0	0	0	#NUM!	0.125	O
AC136624.4	0	0.3	0.03125	0.0873212	0.007625	2.72219	6.64338	0.5	0	0	0	0	16	0.8875	0	0	0	#NUM!	0.125	O
AC139720.2	0	0.6	0.0625	0.174642	0.0305	2.72219	6.64338	1	0	0	0	0	16	0.8875	0	0	0	#NUM!	0.125	O
AC142391.1	0	0.3	0.03125	0.0873212	0.007625	2.72219	6.64338	0.5	0	0	0	0	16	0.8875	0	0	0	#NUM!	0.125	O
AC144521.1	0	0.3	0.03125	0.0873212	0.007625	2.72219	6.64338	0.5	0	0	0	0	16	0.8875	0	0	0	#NUM!	0.125	O
AC145146.2	0	0.3	0.03125	0.0873212	0.007625	2.72219	6.64338	0.5	0	0	0	0	16	0.8875	0	0	0	#NUM!	0.125	O
AC244502.3	0	0.6	0.0625	0.174642	0.0305	2.72219	6.64338	1	0	0	0	0	16	0.8875	0	0	0	#NUM!	0.125	O
AF228730.4	0	0.6	0.0625	0.174642	0.0305	2.72219	6.64338	1	0	0	0	0	16	0.8875	0	0	0	#NUM!	0.125	O
AF274858.2	0	0.3	0.03125	0.0873212	0.007625	2.72219	6.64338	0.5	0	0	0	0	16	0.8875	0	0	0	#NUM!	0.125	O
AL117329.1	0	1	0.09375	0.261964	0.068625	3.23077	10.7689	1.5	0	0	0	0	16	0.8875	0	0	0	#NUM!	0.1875	O
AL121772.2	0	0.6	0.0625	0.174642	0.0305	2.72219	6.64338	1	0	0	0	0	16	0.8875	0	0	0	#NUM!	0.125	O
AL133153.1	0	0.7	0.0625	0.178419	0.0318333	3.46851	12.5852	1	0	0	0	0	16	0.8875	0	0	0	#NUM!	0.1875	O
AL133279.1	0	0.6	0.0625	0.174642	0.0305	2.72219	6.64338	1	0	0	0	0	16	0.8875	0	0	0	#NUM!	0.125	O
AL137028.2	0	0.9	0.09375	0.261964	0.068625	2.72219	6.64338	1.5	0	0	0	0	16	0.8875	0	0	0	#NUM!	0.125	O
AL139039.1	0	0.3	0.03125	0.0873212	0.007625	2.72219	6.64338	0.5	0	0	0	0	16	0.8875	0	0	0	#NUM!	0.125	O
AL139193.1	0	0.3	0.03125	0.0873212	0.007625	2.72219	6.64338	0.5	0	0	0	0	16	0.8875	0	0	0	#NUM!	0.125	O
AL352984.1	0	1	0.09375	0.261964	0.068625	3.23077	10.7689	1.5	0	0	0	0	16	0.8875	0	0	0	#NUM!	0.1875	O
AL353658.2	0	0.3	0.03125	0.0873212	0.007625	2.72219	6.64338	0.5	0	0	0	0	16	0.8875	0	0	0	#NUM!	0.125	O
AL355812.1	0	0.3	0.03125	0.0873212	0.007625	2.72219	6.64338	0.5	0	0	0	0	16	0.8875	0	0	0	#NUM!	0.125	O
AL356157.1	0	0.6	0.0625	0.174642	0.0305	2.72219	6.64338	1	0	0	0	0	16	0.8875	0	0	0	#NUM!	0.125	O
AL356585.4	0	0.3	0.03125	0.0873212	0.007625	2.72219	6.64338	0.5	0	0	0	0	16	0.8875	0	0	0	#NUM!	0.125	O
AL356596.1	0	0.7	0.0625	0.178419	0.0318333	3.46851	12.5852	1	0	0	0	0	16	0.8875	0	0	0	#NUM!	0.1875	O
AL357793.1	0	0.3	0.03125	0.0873212	0.007625	2.72219	6.64338	0.5	0	0	0	0	16	0.8875	0	0	0	#NUM!	0.125	O
AL359535.1	0	0.3	0.03125	0.0873212	0.007625	2.72219	6.64338	0.5	0	0	0	0	16	0.8875	0	0	0	#NUM!	0.125	O
AL359821.1	0	0.6	0.0625	0.174642	0.0305	2.72219	6.64338	1	0	0	0	0	16	0.8875	0	0	0	#NUM!	0.125	O
AL592310.1	0	0.3	0.03125	0.0873212	0.007625	2.72219	6.64338	0.5	0	0	0	0	16	0.8875	0	0	0	#NUM!	0.125	O
AL592528.1	0	0.3	0.03125	0.0873212	0.007625	2.72219	6.64338	0.5	0	0	0	0	16	0.8875	0	0	0	#NUM!	0.125	O
AL607023.1	0	0.6	0.0625	0.174642	0.0305	2.72219	6.64338	1	0	0	0	0	16	0.8875	0	0	0	#NUM!	0.125	O
AL731661.2	0	0.3	0.03125	0.0873212	0.007625	2.72219	6.64338	0.5	0	0	0	0	16	0.8875	0	0	0	#NUM!	0.125	O
AP000233.2	0	0.3	0.03125	0.0873212	0.007625	2.72219	6.64338	0.5	0	0	0	0	16	0.8875	0	0	0	#NUM!	0.125	O
AP000619.3	0	0.3	0.03125	0.0873212	0.007625	2.72219	6.64338	0.5	0	0	0	0	16	0.8875	0	0	0	#NUM!	0.125	O
AP001002.2	0	0.3	0.03125	0.0873212	0.007625	2.72219	6.64338	0.5	0	0	0	0	16	0.8875	0	0	0	#NUM!	0.125	O
AP002383.6	0	0.3	0.03125	0.0873212	0.007625	2.72219	6.64338	0.5	0	0	0	0	16	0.8875	0	0	0	#NUM!	0.125	O
AP003400.5	0	0.3	0.03125	0.0873212	0.007625	2.72219	6.64338	0.5	0	0	0	0	16	0.8875	0	0	0	#NUM!	0.125	O
AP003501.2	0	0.3	0.03125	0.0873212	0.007625	2.72219	6.64338	0.5	0	0	0	0	16	0.8875	0	0	0	#NUM!	0.125	O
AP005436.2	0	3	0.3125	0.873212	0.7625	2.72219	6.64338	5	0	0	0	0	16	0.8875	0	0	0	#NUM!	0.125	O
AP005436.3	0	0.3	0.03125	0.0873212	0.007625	2.72219	6.64338	0.5	0	0	0	0	16	0.8875	0	0	0	#NUM!	0.125	O
ARL6IP1P1	0	0.3	0.03125	0.0873212	0.007625	2.72219	6.64338	0.5	0	0	0	0	16	0.8875	0	0	0	#NUM!	0.125	O
BRWD1P3	0	0.3	0.03125	0.0873212	0.007625	2.72219	6.64338	0.5	0	0	0	0	16	0.8875	0	0	0	#NUM!	0.125	O
BTF3P9	0	0.3	0.03125	0.0873212	0.007625	2.72219	6.64338	0.5	0	0	0	0	16	0.8875	0	0	0	#NUM!	0.125	O
C2orf27B	0	0.3	0.03125	0.0873212	0.007625	2.72219	6.64338	0.5	0	0	0	0	16	0.8875	0	0	0	#NUM!	0.125	O
CEACAMP7	0	0.3	0.03125	0.0873212	0.007625	2.72219	6.64338	0.5	0	0	0	0	16	0.8875	0	0	0	#NUM!	0.125	O
COPS8P3	0	0.3	0.03125	0.0873212	0.007625	2.72219	6.64338	0.5	0	0	0	0	16	0.8875	0	0	0	#NUM!	0.125	O
COX6CP13	0	7	0.625	1.78419	3.18333	3.46851	12.5852	10	0	0	0	0	16	0.8875	0	0	0	#NUM!	0.1875	O
CUBNP2	0	0.6	0.0625	0.174642	0.0305	2.72219	6.64338	1	0	0	0	0	16	0.8875	0	0	0	#NUM!	0.125	O
DNAJC19P6	0	0.3	0.03125	0.0873212	0.007625	2.72219	6.64338	0.5	0	0	0	0	16	0.8875	0	0	0	#NUM!	0.125	O
DNAJC19P8	0	0.3	0.03125	0.0873212	0.007625	2.72219	6.64338	0.5	0	0	0	0	16	0.8875	0	0	0	#NUM!	0.125	O
DPPA2P4	0	0.3	0.03125	0.0873212	0.007625	2.72219	6.64338	0.5	0	0	0	0	16	0.8875	0	0	0	#NUM!	0.125	O
DRD5P1	0	0.3	0.03125	0.0873212	0.007625	2.72219	6.64338	0.5	0	0	0	0	16	0.8875	0	0	0	#NUM!	0.125	O
ECEL1P1	0	0.3	0.03125	0.0873212	0.007625	2.72219	6.64338	0.5	0	0	0	0	16	0.8875	0	0	0	#NUM!	0.125	O
ENSG00000221401	0	3	0.3125	0.873212	0.7625	2.72219	6.64338	5	0	0	0	0	16	0.8875	0	0	0	#NUM!	0.125	O
ENSG00000221446	0	3	0.3125	0.873212	0.7625	2.72219	6.64338	5	0	0	0	0	16	0.8875	0	0	0	#NUM!	0.125	O
ENSG00000221686	0	3	0.3125	0.873212	0.7625	2.72219	6.64338	5	0	0	0	0	16	0.8875	0	0	0	#NUM!	0.125	O
ENSG00000221732	0	3	0.3125	0.873212	0.7625	2.72219	6.64338	5	0	0	0	0	16	0.8875	0	0	0	#NUM!	0.125	O
ENSG00000223180	0	7	0.625	1.78419	3.18333	3.46851	12.5852	10	0	0	0	0	16	0.8875	0	0	0	#NUM!	0.1875	O
ENSG00000239107	0	3	0.3125	0.873212	0.7625	2.72219	6.64338	5	0	0	0	0	16	0.8875	0	0	0	#NUM!	0.125	O
ENSG00000251738	0	3	0.3125	0.873212	0.7625	2.72219	6.64338	5	0	0	0	0	16	0.8875	0	0	0	#NUM!	0.125	O
ENSG00000253017	0	3	0.3125	0.873212	0.7625	2.72219	6.64338	5	0	0	0	0	16	0.8875	0	0	0	#NUM!	0.125	O
ENSG00000259752	0	0.3	0.03125	0.0873212	0.007625	2.72219	6.64338	0.5	0	0	0	0	16	0.8875	0	0	0	#NUM!	0.125	O
ENSG00000264711	0	3	0.3125	0.873212	0.7625	2.72219	6.64338	5	0	0	0	0	16	0.8875	0	0	0	#NUM!	0.125	O
ENSG00000277665	0	5	0.46875	1.30982	1.71562	3.23077	10.7689	7.5	0	0	0	0	16	0.8875	0	0	0	#NUM!	0.1875	O
ENSG00000277934	0	3	0.3125	0.873212	0.7625	2.72219	6.64338	5	0	0	0	0	16	0.8875	0	0	0	#NUM!	0.125	O
ENSG00000281114	0	3	0.3125	0.873212	0.7625	2.72219	6.64338	5	0	0	0	0	16	0.8875	0	0	0	#NUM!	0.125	O
ENSG00000281485	0	3	0.3125	0.873212	0.7625	2.72219	6.64338	5	0	0	0	0	16	0.8875	0	0	0	#NUM!	0.125	O
ENSG00000281749	0	3	0.3125	0.873212	0.7625	2.72219	6.64338	5	0	0	0	0	16	0.8875	0	0	0	#NUM!	0.125	O
FO680682.1	0	0.9	0.09375	0.261964	0.068625	2.72219	6.64338	1.5	0	0	0	0	16	0.8875	0	0	0	#NUM!	0.125	O
FUT5	0	0.7	0.0625	0.178419	0.0318333	3.46851	12.5852	1	0	0	0	0	16	0.8875	0	0	0	#NUM!	0.1875	O
GAST	0	0.7	0.0625	0.178419	0.0318333	3.46851	12.5852	1	0	0	0	0	16	0.8875	0	0	0	#NUM!	0.1875	O
GUCY2GP	0	1	0.09375	0.261964	0.068625	3.23077	10.7689	1.5	0	0	0	0	16	0.8875	0	0	0	#NUM!	0.1875	O
HMGN2P13	0	0.3	0.03125	0.0873212	0.007625	2.72219	6.64338	0.5	0	0	0	0	16	0.8875	0	0	0	#NUM!	0.125	O
HSD3BP1	0	0.3	0.03125	0.0873212	0.007625	2.72219	6.64338	0.5	0	0	0	0	16	0.8875	0	0	0	#NUM!	0.125	O
HSFX2	0	0.3	0.03125	0.0873212	0.007625	2.72219	6.64338	0.5	0	0	0	0	16	0.8875	0	0	0	#NUM!	0.125	O
IGLCOR22-1	0	0.3	0.03125	0.0873212	0.007625	2.72219	6.64338	0.5	0	0	0	0	16	0.8875	0	0	0	#NUM!	0.125	O
IL36A	0	0.3	0.03125	0.0873212	0.007625	2.72219	6.64338	0.5	0	0	0	0	16	0.8875	0	0	0	#NUM!	0.125	O
IMP3P2	0	0.3	0.03125	0.0873212	0.007625	2.72219	6.64338	0.5	0	0	0	0	16	0.8875	0	0	0	#NUM!	0.125	O
KIRREL3-AS3	0	0.3	0.03125	0.0873212	0.007625	2.72219	6.64338	0.5	0	0	0	0	16	0.8875	0	0	0	#NUM!	0.125	O
KRTAP13-1	0	0.3	0.03125	0.0873212	0.007625	2.72219	6.64338	0.5	0	0	0	0	16	0.8875	0	0	0	#NUM!	0.125	O
LCE3A	0	3	0.3125	0.873212	0.7625	2.72219	6.64338	5	0	0	0	0	16	0.8875	0	0	0	#NUM!	0.125	O
LINC00404	0	7	0.53125	1.73348	3.00496	3.93518	15.6207	8.5	0	0	0	0	16	0.8875	0	0	0.225	0	0.375	O
LINC00437	0	1	0.09375	0.261964	0.068625	3.23077	10.7689	1.5	0	0	0	0	16	0.8875	0	0	0	#NUM!	0.1875	O
LINC00456	0	0.3	0.03125	0.0873212	0.007625	2.72219	6.64338	0.5	0	0	0	0	16	0.8875	0	0	0	#NUM!	0.125	O
LINC00457	0	0.3	0.03125	0.0873212	0.007625	2.72219	6.64338	0.5	0	0	0	0	16	0.8875	0	0	0	#NUM!	0.125	O
LINC00500	0	0.6	0.0625	0.174642	0.0305	2.72219	6.64338	1	0	0	0	0	16	0.8875	0	0	0	#NUM!	0.125	O
LINC01043	0	0.3	0.03125	0.0873212	0.007625	2.72219	6.64338	0.5	0	0	0	0	16	0.8875	0	0	0	#NUM!	0.125	O
LINC01079	0	0.3	0.03125	0.0873212	0.007625	2.72219	6.64338	0.5	0	0	0	0	16	0.8875	0	0	0	#NUM!	0.125	O
LINC01164	0	0.3	0.03125	0.0873212	0.007625	2.72219	6.64338	0.5	0	0	0	0	16	0.8875	0	0	0	#NUM!	0.125	O
LINC01433	0	0.3	0.03125	0.0873212	0.007625	2.72219	6.64338	0.5	0	0	0	0	16	0.8875	0	0	0	#NUM!	0.125	O
LINC01685	0	3	0.3125	0.873212	0.7625	2.72219	6.64338	5	0	0	0	0	16	0.8875	0	0	0	#NUM!	0.125	O
LINC01773	0	0.7	0.0625	0.178419	0.0318333	3.46851	12.5852	1	0	0	0	0	16	0.8875	0	0	0	#NUM!	0.1875	O
LINC02123	0	1	0.09375	0.261964	0.068625	3.23077	10.7689	1.5	0	0	0	0	16	0.8875	0	0	0	#NUM!	0.1875	O
LINC02124	0	0.3	0.03125	0.0873212	0.007625	2.72219	6.64338	0.5	0	0	0	0	16	0.8875	0	0	0	#NUM!	0.125	O
LINC02138	0	0.3	0.03125	0.0873212	0.007625	2.72219	6.64338	0.5	0	0	0	0	16	0.8875	0	0	0	#NUM!	0.125	O
LINC02196	0	0.3	0.03125	0.0873212	0.007625	2.72219	6.64338	0.5	0	0	0	0	16	0.8875	0	0	0	#NUM!	0.125	O
LINC02370	0	0.6	0.0625	0.174642	0.0305	2.72219	6.64338	1	0	0	0	0	16	0.8875	0	0	0	#NUM!	0.125	O
LINC02426	0	0.3	0.03125	0.0873212	0.007625	2.72219	6.64338	0.5	0	0	0	0	16	0.8875	0	0	0	#NUM!	0.125	O
LINC02496	0	1	0.09375	0.261964	0.068625	3.23077	10.7689	1.5	0	0	0	0	16	0.8875	0	0	0	#NUM!	0.1875	O
MEAF6P1	0	0.3	0.03125	0.0873212	0.007625	2.72219	6.64338	0.5	0	0	0	0	16	0.8875	0	0	0	#NUM!	0.125	O
MIR3170	0	0.9	0.09375	0.261964	0.068625	2.72219	6.64338	1.5	0	0	0	0	16	0.8875	0	0	0	#NUM!	0.125	O
MIR326	0	0.6	0.0625	0.174642	0.0305	2.72219	6.64338	1	0	0	0	0	16	0.8875	0	0	0	#NUM!	0.125	O
MIR3907	0	3	0.3125	0.873212	0.7625	2.72219	6.64338	5	0	0	0	0	16	0.8875	0	0	0	#NUM!	0.125	O
MIR4633	0	3	0.3125	0.873212	0.7625	2.72219	6.64338	5	0	0	0	0	16	0.8875	0	0	0	#NUM!	0.125	O
MIR4672	0	0.6	0.0625	0.174642	0.0305	2.72219	6.64338	1	0	0	0	0	16	0.8875	0	0	0	#NUM!	0.125	O
MIR4802	0	3	0.3125	0.873212	0.7625	2.72219	6.64338	5	0	0	0	0	16	0.8875	0	0	0	#NUM!	0.125	O
MIR5000	0	3	0.3125	0.873212	0.7625	2.72219	6.64338	5	0	0	0	0	16	0.8875	0	0	0	#NUM!	0.125	O
MIR548H1	0	3	0.3125	0.873212	0.7625	2.72219	6.64338	5	0	0	0	0	16	0.8875	0	0	0	#NUM!	0.125	O
MIR548N	0	3	0.3125	0.873212	0.7625	2.72219	6.64338	5	0	0	0	0	16	0.8875	0	0	0	#NUM!	0.125	O
MIR5584	0	3	0.3125	0.873212	0.7625	2.72219	6.64338	5	0	0	0	0	16	0.8875	0	0	0	#NUM!	0.125	O
MIR618	0	0.6	0.0625	0.174642	0.0305	2.72219	6.64338	1	0	0	0	0	16	0.8875	0	0	0	#NUM!	0.125	O
MIR7-2	0	0.9	0.09375	0.261964	0.068625	2.72219	6.64338	1.5	0	0	0	0	16	0.8875	0	0	0	#NUM!	0.125	O
MIR8076	0	3	0.3125	0.873212	0.7625	2.72219	6.64338	5	0	0	0	0	16	0.8875	0	0	0	#NUM!	0.125	O
MOS	0	0.7	0.0625	0.178419	0.0318333	3.46851	12.5852	1	0	0	0	0	16	0.8875	0	0	0	#NUM!	0.1875	O
MROH3P	0	0.7	0.0625	0.178419	0.0318333	3.46851	12.5852	1	0	0	0	0	16	0.8875	0	0	0	#NUM!	0.1875	O
NCAPD2P1	0	0.3	0.03125	0.0873212	0.007625	2.72219	6.64338	0.5	0	0	0	0	16	0.8875	0	0	0	#NUM!	0.125	O
NENFP1	0	0.3	0.03125	0.0873212	0.007625	2.72219	6.64338	0.5	0	0	0	0	16	0.8875	0	0	0	#NUM!	0.125	O
NTM-IT	0	0.3	0.03125	0.0873212	0.007625	2.72219	6.64338	0.5	0	0	0	0	16	0.8875	0	0	0	#NUM!	0.125	O
OR11L1	0	0.3	0.03125	0.0873212	0.007625	2.72219	6.64338	0.5	0	0	0	0	16	0.8875	0	0	0	#NUM!	0.125	O
OR4A49P	0	0.3	0.03125	0.0873212	0.007625	2.72219	6.64338	0.5	0	0	0	0	16	0.8875	0	0	0	#NUM!	0.125	O
OR51Q1	0	0.3	0.03125	0.0873212	0.007625	2.72219	6.64338	0.5	0	0	0	0	16	0.8875	0	0	0	#NUM!	0.125	O
OR6A2	0	0.3	0.03125	0.0873212	0.007625	2.72219	6.64338	0.5	0	0	0	0	16	0.8875	0	0	0	#NUM!	0.125	O
OR7E155P	0	0.3	0.03125	0.0873212	0.007625	2.72219	6.64338	0.5	0	0	0	0	16	0.8875	0	0	0	#NUM!	0.125	O
OR9A3P	0	0.3	0.03125	0.0873212	0.007625	2.72219	6.64338	0.5	0	0	0	0	16	0.8875	0	0	0	#NUM!	0.125	O
POU6F2-AS1	0	7	0.625	1.78419	3.18333	3.46851	12.5852	10	0	0	0	0	16	0.8875	0	0	0	#NUM!	0.1875	O
PPIL1P1	0	1	0.09375	0.261964	0.068625	3.23077	10.7689	1.5	0	0	0	0	16	0.8875	0	0	0	#NUM!	0.1875	O
RN7SKP128	0	0.3	0.03125	0.0873212	0.007625	2.72219	6.64338	0.5	0	0	0	0	16	0.8875	0	0	0	#NUM!	0.125	O
RN7SL270P	0	0.6	0.0625	0.174642	0.0305	2.72219	6.64338	1	0	0	0	0	16	0.8875	0	0	0	#NUM!	0.125	O
RN7SL413P	0	0.7	0.0625	0.178419	0.0318333	3.46851	12.5852	1	0	0	0	0	16	0.8875	0	0	0	#NUM!	0.1875	O
RN7SL733P	0	0.6	0.0625	0.174642	0.0305	2.72219	6.64338	1	0	0	0	0	16	0.8875	0	0	0	#NUM!	0.125	O
RNA5SP372	0	0.9	0.09375	0.261964	0.068625	2.72219	6.64338	1.5	0	0	0	0	16	0.8875	0	0	0	#NUM!	0.125	O
RNA5SP385	0	3	0.3125	0.873212	0.7625	2.72219	6.64338	5	0	0	0	0	16	0.8875	0	0	0	#NUM!	0.125	O
RNU1-93P	0	0.6	0.0625	0.174642	0.0305	2.72219	6.64338	1	0	0	0	0	16	0.8875	0	0	0	#NUM!	0.125	O
RNU6-1086P	0	3	0.3125	0.873212	0.7625	2.72219	6.64338	5	0	0	0	0	16	0.8875	0	0	0	#NUM!	0.125	O
RNU6-1181P	0	3	0.3125	0.873212	0.7625	2.72219	6.64338	5	0	0	0	0	16	0.8875	0	0	0	#NUM!	0.125	O
RNU6-277P	0	3	0.3125	0.873212	0.7625	2.72219	6.64338	5	0	0	0	0	16	0.8875	0	0	0	#NUM!	0.125	O
RNU6-429P	0	3	0.3125	0.873212	0.7625	2.72219	6.64338	5	0	0	0	0	16	0.8875	0	0	0	#NUM!	0.125	O
RNU6-438P	0	0.9	0.09375	0.261964	0.068625	2.72219	6.64338	1.5	0	0	0	0	16	0.8875	0	0	0	#NUM!	0.125	O
RNU6-597P	0	3	0.3125	0.873212	0.7625	2.72219	6.64338	5	0	0	0	0	16	0.8875	0	0	0	#NUM!	0.125	O
RNU6-628P	0	0.6	0.0625	0.174642	0.0305	2.72219	6.64338	1	0	0	0	0	16	0.8875	0	0	0	#NUM!	0.125	O
RNU6-742P	0	3	0.3125	0.873212	0.7625	2.72219	6.64338	5	0	0	0	0	16	0.8875	0	0	0	#NUM!	0.125	O
RNU6-986P	0	3	0.3125	0.873212	0.7625	2.72219	6.64338	5	0	0	0	0	16	0.8875	0	0	0	#NUM!	0.125	O
RNU7-133P	0	3	0.3125	0.873212	0.7625	2.72219	6.64338	5	0	0	0	0	16	0.8875	0	0	0	#NUM!	0.125	O
RNU7-13P	0	3	0.3125	0.873212	0.7625	2.72219	6.64338	5	0	0	0	0	16	0.8875	0	0	0	#NUM!	0.125	O
RNU7-41P	0	3	0.3125	0.873212	0.7625	2.72219	6.64338	5	0	0	0	0	16	0.8875	0	0	0	#NUM!	0.125	O
RPL17P35	0	0.3	0.03125	0.0873212	0.007625	2.72219	6.64338	0.5	0	0	0	0	16	0.8875	0	0	0	#NUM!	0.125	O
RPL23AP89	0	0.3	0.03125	0.0873212	0.007625	2.72219	6.64338	0.5	0	0	0	0	16	0.8875	0	0	0	#NUM!	0.125	O
RPL23P10	0	0.3	0.03125	0.0873212	0.007625	2.72219	6.64338	0.5	0	0	0	0	16	0.8875	0	0	0	#NUM!	0.125	O
RPL34P20	0	0.3	0.03125	0.0873212	0.007625	2.72219	6.64338	0.5	0	0	0	0	16	0.8875	0	0	0	#NUM!	0.125	O
RPL7L1P5	0	0.6	0.0625	0.174642	0.0305	2.72219	6.64338	1	0	0	0	0	16	0.8875	0	0	0	#NUM!	0.125	O
RPS27P14	0	0.3	0.03125	0.0873212	0.007625	2.72219	6.64338	0.5	0	0	0	0	16	0.8875	0	0	0	#NUM!	0.125	O
RPS3AP32	0	0.3	0.03125	0.0873212	0.007625	2.72219	6.64338	0.5	0	0	0	0	16	0.8875	0	0	0	#NUM!	0.125	O
RPSAP22	0	0.3	0.03125	0.0873212	0.007625	2.72219	6.64338	0.5	0	0	0	0	16	0.8875	0	0	0	#NUM!	0.125	O
S100G	0	1	0.09375	0.261964	0.068625	3.23077	10.7689	1.5	0	0	0	0	16	0.8875	0	0	0	#NUM!	0.1875	O
SLC6A21P	0	0.3	0.03125	0.0873212	0.007625	2.72219	6.64338	0.5	0	0	0	0	16	0.8875	0	0	0	#NUM!	0.125	O
SMIM11P1	0	0.6	0.0625	0.174642	0.0305	2.72219	6.64338	1	0	0	0	0	16	0.8875	0	0	0	#NUM!	0.125	O
SNORA25_9	0	3	0.3125	0.873212	0.7625	2.72219	6.64338	5	0	0	0	0	16	0.8875	0	0	0	#NUM!	0.125	O
SNORA27_1	0	3	0.3125	0.873212	0.7625	2.72219	6.64338	5	0	0	0	0	16	0.8875	0	0	0	#NUM!	0.125	O
SNORD39_1	0	3	0.3125	0.873212	0.7625	2.72219	6.64338	5	0	0	0	0	16	0.8875	0	0	0	#NUM!	0.125	O
TAS2R60	0	0.3	0.03125	0.0873212	0.007625	2.72219	6.64338	0.5	0	0	0	0	16	0.8875	0	0	0	#NUM!	0.125	O
TBX22	0	6	0.625	1.74642	3.05	2.72219	6.64338	10	0	0	0	0	16	0.8875	0	0	0	#NUM!	0.125	O
TOX4P1	0	0.3	0.03125	0.0873212	0.007625	2.72219	6.64338	0.5	0	0	0	0	16	0.8875	0	0	0	#NUM!	0.125	O
TRBV6-8	0	3	0.3125	0.873212	0.7625	2.72219	6.64338	5	0	0	0	0	16	0.8875	0	0	0	#NUM!	0.125	O
TREML5P	0	1	0.09375	0.261964	0.068625	3.23077	10.7689	1.5	0	0	0	0	16	0.8875	0	0	0	#NUM!	0.1875	O
TRIM51FP	0	0.3	0.03125	0.0873212	0.007625	2.72219	6.64338	0.5	0	0	0	0	16	0.8875	0	0	0	#NUM!	0.125	O
TRPC7-AS1	0	4	0.34375	1.00795	1.01596	3.62113	13.5757	5.5	0	0	0	0	16	0.8875	0	0	0.05	0	0.25	O
U1_9	0	0.6	0.0625	0.174642	0.0305	2.72219	6.64338	1	0	0	0	0	16	0.8875	0	0	0	#NUM!	0.125	O
UBL5P4	0	0.6	0.0625	0.174642	0.0305	2.72219	6.64338	1	0	0	0	0	16	0.8875	0	0	0	#NUM!	0.125	O
VN2R3P	0	0.3	0.03125	0.0873212	0.007625	2.72219	6.64338	0.5	0	0	0	0	16	0.8875	0	0	0	#NUM!	0.125	O
WDFY3-AS1	0	0.3	0.03125	0.0873212	0.007625	2.72219	6.64338	0.5	0	0	0	0	16	0.8875	0	0	0	#NUM!	0.125	O
Y_RNA_229	0	3	0.3125	0.873212	0.7625	2.72219	6.64338	5	0	0	0	0	16	0.8875	0	0	0	#NUM!	0.125	O
Y_RNA_260	0	3	0.3125	0.873212	0.7625	2.72219	6.64338	5	0	0	0	0	16	0.8875	0	0	0	#NUM!	0.125	O
Y_RNA_267	0	3	0.3125	0.873212	0.7625	2.72219	6.64338	5	0	0	0	0	16	0.8875	0	0	0	#NUM!	0.125	O
Y_RNA_303	0	3	0.3125	0.873212	0.7625	2.72219	6.64338	5	0	0	0	0	16	0.8875	0	0	0	#NUM!	0.125	O
Z83841.1	0	0.3	0.03125	0.0873212	0.007625	2.72219	6.64338	0.5	0	0	0	0	16	0.8875	0	0	0	#NUM!	0.125	O
MPPED1	0	29	2.325	7.2043	51.902	3.83841	15.0306	37.2	0	0	0	0	16	0.887433	0	0	0.575	0	0.375	O
TCF23	0	96	7.69375	24.0561	578.694	3.7497	14.4012	123.1	0	0	0	0	16	0.887338	0.3	0.1	0.85	0.117647	0.875	O
RYR2	0	327	23.6313	81.0804	6574.03	3.97018	15.8252	378.1	0	0	0	0	16	0.887282	2	0.325	5.25	0.0619048	0.875	O
PRODH2	0	32	3.28125	9.13566	83.4603	2.78589	7.161	52.5	0	0	0	0	16	0.887262	0	0	0.025	0	0.25	O
CAMK2A	0	345	25.35	85.5011	7310.44	3.95944	15.7626	405.6	0	0	0	0	16	0.887235	1	0.475	6	0.0791667	0.9375	O
F12	0	120	8.2	29.8195	889.2	3.99719	15.984	131.2	0	0	0	0	16	0.887195	0.75	0.35	1	0.35	0.875	O
PROK1	0	530	50.525	144.197	20792.8	3.01856	9.00642	808.4	0	0	0	0	16	0.887185	0.7	0.4	1.25	0.32	0.875	O
AC026904.2	0	5	0.3875	1.23929	1.53583	3.90211	15.4205	6.2	0	0	0	0	16	0.887097	0	0	0.1	0	0.375	O
AC148477.4	0	5	0.3875	1.23929	1.53583	3.90211	15.4205	6.2	0	0	0	0	16	0.887097	0	0	0.1	0	0.375	O
AC009119.3	0	4	0.325	0.996327	0.992667	3.79735	14.7488	5.2	0	0	0	0	16	0.887019	0	0	0.125	0	0.3125	O
AC015468.3	0	17	1.7625	4.90128	24.0225	2.75091	6.87837	28.2	0	0	0	0	16	0.886968	0	0	0	#NUM!	0.1875	O
KRT17P8	0	16	1.175	3.96342	15.7087	3.96592	15.8023	18.8	0	0	0	0	16	0.886968	0.1	0	0.4	0	0.5625	O
CPNE6	0	22	1.7	5.45381	29.744	3.9031	15.426	27.2	0	0	0	0	16	0.886949	0.05	0	0.35	0	0.5	O
ENSG00000231196	0	17	1.375	4.23549	17.9393	3.79996	14.7588	22	0	0	0	0	16	0.886932	0	0	0.275	0	0.4375	O
IGHD3-9	0	123	10.8125	31.2073	973.896	3.53664	12.9847	173	0	0	0	0	16	0.886922	0	0	1.25	0	0.25	O
ENSG00000221521	0	3	0.2625	0.758837	0.575833	3.55293	13.1962	4.2	0	0	0	0	16	0.886905	0	0	0	#NUM!	0.1875	O
HPR	0	339	26.4125	84.5527	7149.16	3.82691	14.9151	422.6	0	0	0	0	16	0.886861	0.95	0.4	3.5	0.114286	0.9375	O
GAD1	0	42	2.93125	10.4237	108.653	3.99301	15.9602	46.9	0	0	0	0	16	0.88686	0.25	0.075	0.55	0.136364	0.75	O
GZMH	0	398	29.1125	98.6279	9727.46	3.96505	15.7967	465.8	0	0	0	0	16	0.886834	1.35	0.4	5.25	0.0761905	0.875	O
CCNA1	0	137	10.2438	33.9389	1151.85	3.94621	15.6863	163.9	0	0	0	0	16	0.886783	0.3	0.1	2.25	0.0444444	0.875	O
AL117336.1	0	5	0.43125	1.26054	1.58896	3.59889	13.5087	6.9	0	0	0	0	16	0.886775	0	0	0	#NUM!	0.1875	O
RNA5SP128	0	5	0.43125	1.26054	1.58896	3.59889	13.5087	6.9	0	0	0	0	16	0.886775	0	0	0	#NUM!	0.1875	O
C5orf58	0	81	5.61875	20.1111	404.456	3.99362	15.9635	89.9	0	0	0	0	16	0.886749	0.35	0.2	0.85	0.235294	0.9375	O
NR0B2	0	47	3.4625	11.6412	135.517	3.96416	15.7918	55.4	0	0	0	0	16	0.886733	0.25	0	1	0	0.5625	O
AC062015.1	0	15	1.2	3.7238	13.8667	3.84896	15.096	19.2	0	0	0	0	16	0.886719	0	0	0.4	0	0.3125	O
CCDC62	0.1	130	8.8375	32.315	1044.26	3.99788	15.9879	141.4	0	0	0	0	16	0.886669	0.7	0.3	1	0.3	1	O
IGLV3-25	0	4733	370.575	1175.62	1.38207e+06	3.86537	15.1934	5929.2	0	0	0	0	16	0.886631	11	2	40.75	0.0490798	0.9375	O
AC098828.2	0	7	0.5375	1.73354	3.00517	3.92171	15.5444	8.6	0	0	0	0	16	0.886628	0	0	0.25	0	0.3125	O
AC087164.2	0	2	0.16875	0.500292	0.250292	3.70884	14.1969	2.7	0	0	0	0	16	0.886574	0	0	0.025	0	0.25	O
AL591686.2	0	2	0.16875	0.500292	0.250292	3.70884	14.1969	2.7	0	0	0	0	16	0.886574	0	0	0.025	0	0.25	O
AP003115.1	0	2	0.16875	0.500292	0.250292	3.70884	14.1969	2.7	0	0	0	0	16	0.886574	0	0	0.025	0	0.25	O
LINC02292	0	2	0.16875	0.500292	0.250292	3.70884	14.1969	2.7	0	0	0	0	16	0.886574	0	0	0.025	0	0.25	O
AC112206.2	0	19	1.45625	4.70914	22.176	3.91476	15.4934	23.3	0	0	0	0	16	0.886534	0.1	0	0.325	0	0.5625	O
IGLV1-51	0.2	2478	190.912	614.625	377764	3.89971	15.4043	3054.6	0	0	0	0	16	0.886528	5	2.75	25	0.11	1	O
ROPN1L	0	203	15.1875	50.337	2533.82	3.93438	15.6086	243	0	0	0	0	16	0.886368	0.8	0.275	3	0.0916667	0.875	O
AL391361.3	0	3	0.275	0.772442	0.596667	3.36368	11.8209	4.4	0	0	0	0	16	0.886364	0	0	0	#NUM!	0.1875	O
LINC01891	0	3	0.275	0.772442	0.596667	3.36368	11.8209	4.4	0	0	0	0	16	0.886364	0	0	0	#NUM!	0.1875	O
RN7SKP50	0	3	0.275	0.772442	0.596667	3.36368	11.8209	4.4	0	0	0	0	16	0.886364	0	0	0	#NUM!	0.1875	O
RNU11-3P	0	3	0.275	0.772442	0.596667	3.36368	11.8209	4.4	0	0	0	0	16	0.886364	0	0	0	#NUM!	0.1875	O
CSPG5	0	38	2.775	9.42221	88.778	3.95964	15.7615	44.4	0	0	0	0	16	0.886261	0.2	0.075	0.45	0.166667	0.75	O
GJD2	0	3	0.24375	0.74652	0.557292	3.80752	14.82	3.9	0	0	0	0	16	0.886218	0	0	0.1	0	0.3125	O
TBX18-AS1	0	17	1.21875	4.21461	17.763	3.97999	15.8841	19.5	0	0	0	0	16	0.886218	0.1	0	0.225	0	0.625	O
CIDEA	0	291	25.45	74.83	5599.54	3.43794	12.196	407.2	0	0	0	0	16	0.886174	0.7	0.15	2.75	0.0545455	0.75	O
ENSG00000277875	0	4	0.35	1.01127	1.02267	3.55679	13.2286	5.6	0	0	0	0	16	0.886161	0	0	0	#NUM!	0.1875	O
SMTNL1	0	215	16.2063	53.2937	2840.22	3.93049	15.5894	259.3	0	0	0	0	16	0.886063	0.5	0.3	3	0.1	0.875	O
AP000851.2	0	4	0.31875	0.992115	0.984292	3.86397	15.1892	5.1	0	0	0	0	16	0.886029	0	0	0.125	0	0.3125	O
AC011753.1	0	1	0.10625	0.295452	0.0872917	2.67783	6.28267	1.7	0	0	0	0	16	0.886029	0	0	0	#NUM!	0.125	O
AC114550.2	0	1	0.10625	0.295452	0.0872917	2.67783	6.28267	1.7	0	0	0	0	16	0.886029	0	0	0	#NUM!	0.125	O
AL023693.1	0	1	0.10625	0.295452	0.0872917	2.67783	6.28267	1.7	0	0	0	0	16	0.886029	0	0	0	#NUM!	0.125	O
AL355376.2	0	1	0.10625	0.295452	0.0872917	2.67783	6.28267	1.7	0	0	0	0	16	0.886029	0	0	0	#NUM!	0.125	O
BACH1-IT3	0	1	0.10625	0.295452	0.0872917	2.67783	6.28267	1.7	0	0	0	0	16	0.886029	0	0	0	#NUM!	0.125	O
ENSG00000222805	0	1	0.10625	0.295452	0.0872917	2.67783	6.28267	1.7	0	0	0	0	16	0.886029	0	0	0	#NUM!	0.125	O
ENSG00000223633	0	1	0.10625	0.295452	0.0872917	2.67783	6.28267	1.7	0	0	0	0	16	0.886029	0	0	0	#NUM!	0.125	O
ENSG00000248345	0	1	0.10625	0.295452	0.0872917	2.67783	6.28267	1.7	0	0	0	0	16	0.886029	0	0	0	#NUM!	0.125	O
ENSG00000266230	0	1	0.10625	0.295452	0.0872917	2.67783	6.28267	1.7	0	0	0	0	16	0.886029	0	0	0	#NUM!	0.125	O
ENSG00000281643	0	1	0.10625	0.295452	0.0872917	2.67783	6.28267	1.7	0	0	0	0	16	0.886029	0	0	0	#NUM!	0.125	O
IGHVIII-67-4	0	1	0.10625	0.295452	0.0872917	2.67783	6.28267	1.7	0	0	0	0	16	0.886029	0	0	0	#NUM!	0.125	O
IGKV2D-18	0	1	0.10625	0.295452	0.0872917	2.67783	6.28267	1.7	0	0	0	0	16	0.886029	0	0	0	#NUM!	0.125	O
LINC00572	0	1	0.10625	0.295452	0.0872917	2.67783	6.28267	1.7	0	0	0	0	16	0.886029	0	0	0	#NUM!	0.125	O
LINC02161	0	1	0.10625	0.295452	0.0872917	2.67783	6.28267	1.7	0	0	0	0	16	0.886029	0	0	0	#NUM!	0.125	O
MIR33B	0	1	0.10625	0.295452	0.0872917	2.67783	6.28267	1.7	0	0	0	0	16	0.886029	0	0	0	#NUM!	0.125	O
MIR3688-1	0	1	0.10625	0.295452	0.0872917	2.67783	6.28267	1.7	0	0	0	0	16	0.886029	0	0	0	#NUM!	0.125	O
MIR379	0	1	0.10625	0.295452	0.0872917	2.67783	6.28267	1.7	0	0	0	0	16	0.886029	0	0	0	#NUM!	0.125	O
MIR4654	0	1	0.10625	0.295452	0.0872917	2.67783	6.28267	1.7	0	0	0	0	16	0.886029	0	0	0	#NUM!	0.125	O
MIR5091	0	1	0.10625	0.295452	0.0872917	2.67783	6.28267	1.7	0	0	0	0	16	0.886029	0	0	0	#NUM!	0.125	O
RN7SKP127	0	1	0.10625	0.295452	0.0872917	2.67783	6.28267	1.7	0	0	0	0	16	0.886029	0	0	0	#NUM!	0.125	O
RN7SKP245	0	1	0.10625	0.295452	0.0872917	2.67783	6.28267	1.7	0	0	0	0	16	0.886029	0	0	0	#NUM!	0.125	O
RN7SKP51	0	1	0.10625	0.295452	0.0872917	2.67783	6.28267	1.7	0	0	0	0	16	0.886029	0	0	0	#NUM!	0.125	O
RNA5SP146	0	1	0.10625	0.295452	0.0872917	2.67783	6.28267	1.7	0	0	0	0	16	0.886029	0	0	0	#NUM!	0.125	O
RNA5SP373	0	1	0.10625	0.295452	0.0872917	2.67783	6.28267	1.7	0	0	0	0	16	0.886029	0	0	0	#NUM!	0.125	O
RNU6-1038P	0	1	0.10625	0.295452	0.0872917	2.67783	6.28267	1.7	0	0	0	0	16	0.886029	0	0	0	#NUM!	0.125	O
RNU6-1110P	0	1	0.10625	0.295452	0.0872917	2.67783	6.28267	1.7	0	0	0	0	16	0.886029	0	0	0	#NUM!	0.125	O
RNU6-1112P	0	1	0.10625	0.295452	0.0872917	2.67783	6.28267	1.7	0	0	0	0	16	0.886029	0	0	0	#NUM!	0.125	O
RNU6-155P	0	1	0.10625	0.295452	0.0872917	2.67783	6.28267	1.7	0	0	0	0	16	0.886029	0	0	0	#NUM!	0.125	O
RNU6-301P	0	1	0.10625	0.295452	0.0872917	2.67783	6.28267	1.7	0	0	0	0	16	0.886029	0	0	0	#NUM!	0.125	O
RPS29P20	0	1	0.10625	0.295452	0.0872917	2.67783	6.28267	1.7	0	0	0	0	16	0.886029	0	0	0	#NUM!	0.125	O
TMEM183AP1	0	1	0.10625	0.295452	0.0872917	2.67783	6.28267	1.7	0	0	0	0	16	0.886029	0	0	0	#NUM!	0.125	O
ALDOB	0	2195	228.75	637.439	406329	2.72843	6.69405	3660	0	0	0	0	16	0.885939	0.7	0.3	1.25	0.24	0.9375	O
ETNPPL	0	139	11.6937	35.351	1249.69	3.56386	13.1032	187.1	0	0	0	0	16	0.885923	0.45	0.2	1	0.2	0.875	O
RNU6-360P	0	4	0.39375	1.08349	1.17396	3.00989	9.02216	6.3	0	0	0	0	16	0.885913	0	0	0	#NUM!	0.1875	O
RNU7-73P	0	8	0.7875	2.16699	4.69583	3.00989	9.02216	12.6	0	0	0	0	16	0.885913	0	0	0	#NUM!	0.1875	O
uc_338_15	0	4	0.39375	1.08349	1.17396	3.00989	9.02216	6.3	0	0	0	0	16	0.885913	0	0	0	#NUM!	0.1875	O
YBX2	0	184	12.6438	45.7073	2089.15	3.99633	15.9791	202.3	0	0	0	0	16	0.885906	1	0.3	2	0.15	0.9375	O
MSMB	0	356	37.1125	102.663	10539.7	2.74786	6.85613	593.8	0	0	0	0	16	0.885841	0	0	0.2	0	0.25	O
GCKR	0	46	3.6125	11.4712	131.588	3.8212	14.8788	57.8	0	0	0	0	16	0.885813	0.15	0.075	0.7	0.107143	0.75	O
AC105402.2	0	2	0.18125	0.511493	0.261625	3.42401	12.2839	2.9	0	0	0	0	16	0.885776	0	0	0	#NUM!	0.1875	O
AL133467.4	0	2	0.18125	0.515388	0.265625	3.38557	11.863	2.9	0	0	0	0	16	0.885776	0	0	0.025	0	0.25	O
CTAGE10P	0	5	0.3625	1.23875	1.5345	3.9772	15.8694	5.8	0	0	0	0	16	0.885776	0	0	0.1	0	0.4375	O
RNA5SP210	0	2	0.18125	0.511493	0.261625	3.42401	12.2839	2.9	0	0	0	0	16	0.885776	0	0	0	#NUM!	0.1875	O
RNU6-432P	0	2	0.18125	0.511493	0.261625	3.42401	12.2839	2.9	0	0	0	0	16	0.885776	0	0	0	#NUM!	0.1875	O
uc_338_10	0	2	0.18125	0.511493	0.261625	3.42401	12.2839	2.9	0	0	0	0	16	0.885776	0	0	0	#NUM!	0.1875	O
WNT3A	0	5	0.3625	1.23875	1.5345	3.9772	15.8694	5.8	0	0	0	0	16	0.885776	0	0	0.1	0	0.4375	O
RN7SL709P	0	3	0.25625	0.75363	0.567958	3.65626	13.8237	4.1	0	0	0	0	16	0.885671	0	0	0.05	0	0.25	O
AC103563.3	0	14	1.325	3.69423	13.6473	3.18813	10.3741	21.2	0	0	0	0	16	0.885613	0	0	0.1	0	0.25	O
TRAV13-1	0	99	7.7625	24.5379	602.108	3.88963	15.3458	124.2	0	0	0	0	16	0.885568	0	0	2.25	0	0.4375	O
GP9	0	24	2	6.05012	36.604	3.65316	13.7433	32	0	0	0	0	16	0.885547	0.1	0	0.25	0	0.625	O
AC004470.1	0	0.7	0.075	0.208167	0.0433333	2.66059	6.14201	1.2	0	0	0	0	16	0.885417	0	0	0	#NUM!	0.125	O
AC024884.1	0	0.8	0.075	0.208167	0.0433333	3.26873	11.1084	1.2	0	0	0	0	16	0.885417	0	0	0	#NUM!	0.1875	O
AC068531.1	0	0.7	0.075	0.208167	0.0433333	2.66059	6.14201	1.2	0	0	0	0	16	0.885417	0	0	0	#NUM!	0.125	O
AC146507.1	0	0.8	0.075	0.208167	0.0433333	3.26873	11.1084	1.2	0	0	0	0	16	0.885417	0	0	0	#NUM!	0.1875	O
AC253536.1	0	0.7	0.075	0.208167	0.0433333	2.66059	6.14201	1.2	0	0	0	0	16	0.885417	0	0	0	#NUM!	0.125	O
ACTBP12	0	14	1.05	3.46641	12.016	3.94978	15.7072	16.8	0	0	0	0	16	0.885417	0.05	0	0.3	0	0.5	O
AL807761.3	0	0.8	0.075	0.208167	0.0433333	3.26873	11.1084	1.2	0	0	0	0	16	0.885417	0	0	0	#NUM!	0.1875	O
CASKP1	0	0.7	0.075	0.208167	0.0433333	2.66059	6.14201	1.2	0	0	0	0	16	0.885417	0	0	0	#NUM!	0.125	O
ENSG00000264871	0	0.7	0.075	0.208167	0.0433333	2.66059	6.14201	1.2	0	0	0	0	16	0.885417	0	0	0	#NUM!	0.125	O
FAM27E2	0	0.8	0.075	0.208167	0.0433333	3.26873	11.1084	1.2	0	0	0	0	16	0.885417	0	0	0	#NUM!	0.1875	O
GOLGA6L6	0	2	0.15	0.495311	0.245333	3.94632	15.6906	2.4	0	0	0	0	16	0.885417	0	0	0.1	0	0.3125	O
GPR78	0	2	0.15	0.495311	0.245333	3.94632	15.6906	2.4	0	0	0	0	16	0.885417	0	0	0.1	0	0.3125	O
HECW1-IT1	0	0.7	0.075	0.208167	0.0433333	2.66059	6.14201	1.2	0	0	0	0	16	0.885417	0	0	0	#NUM!	0.125	O
HOXA11-AS1_4	0	0.7	0.075	0.208167	0.0433333	2.66059	6.14201	1.2	0	0	0	0	16	0.885417	0	0	0	#NUM!	0.125	O
LINC01114	0	2	0.15	0.495311	0.245333	3.94632	15.6906	2.4	0	0	0	0	16	0.885417	0	0	0.1	0	0.3125	O
LINC02465	0	2	0.15	0.495311	0.245333	3.94632	15.6906	2.4	0	0	0	0	16	0.885417	0	0	0.1	0	0.3125	O
RBPMS2P1	0	0.8	0.075	0.208167	0.0433333	3.26873	11.1084	1.2	0	0	0	0	16	0.885417	0	0	0	#NUM!	0.1875	O
RNU2-24P	0	0.7	0.075	0.208167	0.0433333	2.66059	6.14201	1.2	0	0	0	0	16	0.885417	0	0	0	#NUM!	0.125	O
RNU6-2	0	0.7	0.075	0.208167	0.0433333	2.66059	6.14201	1.2	0	0	0	0	16	0.885417	0	0	0	#NUM!	0.125	O
RNU7-61P	0	7	0.75	2.08167	4.33333	2.66059	6.14201	12	0	0	0	0	16	0.885417	0	0	0	#NUM!	0.125	O
SNORA70_5	0	0.7	0.075	0.208167	0.0433333	2.66059	6.14201	1.2	0	0	0	0	16	0.885417	0	0	0	#NUM!	0.125	O
TRAJ7	0	7	0.75	2.08167	4.33333	2.66059	6.14201	12	0	0	0	0	16	0.885417	0	0	0	#NUM!	0.125	O
UGT2A3P7	0	0.7	0.075	0.208167	0.0433333	2.66059	6.14201	1.2	0	0	0	0	16	0.885417	0	0	0	#NUM!	0.125	O
Z98949.3	0	0.8	0.075	0.208167	0.0433333	3.26873	11.1084	1.2	0	0	0	0	16	0.885417	0	0	0	#NUM!	0.1875	O
LYZ	7	13794	1097.31	3455.6	1.19411e+07	3.76008	14.4671	17557	0	0	0	0	16	0.885405	30.5	20.25	132.75	0.152542	1	O
CYP4A11	0	87	8.7875	24.5464	602.528	2.83329	7.53961	140.6	0	0	0	0	16	0.885402	0.1	0	0.3	0	0.5625	O
TTK	0	61	4.18125	15.1547	229.666	3.99724	15.9843	66.9	0	0	0	0	16	0.88537	0.35	0.175	0.625	0.28	0.875	O
NACAP3	0	9	0.71875	2.23225	4.98296	3.86062	15.1755	11.5	0	0	0	0	16	0.885326	0	0	0.225	0	0.3125	O
PAGE4	0	11	0.9875	2.84719	8.1065	3.36517	11.6704	15.8	0	0	0	0	16	0.885285	0	0	0.1	0	0.4375	O
CELF4	0	67	4.7125	16.6258	276.416	3.98725	15.9262	75.4	0	0	0	0	16	0.885279	0.4	0.1	0.775	0.129032	0.9375	O
IGKV1-9	0	730	55.3937	180.848	32706.2	3.93067	15.5911	886.3	0	0	0	0	16	0.885274	2	0.225	12.75	0.0176471	0.75	O
AC004936.1	0	4	0.34375	1.00397	1.00796	3.65602	13.8423	5.5	0	0	0	0	16	0.885227	0	0	0.05	0	0.25	O
CRYBA4	0	4	0.34375	1.00729	1.01463	3.62936	13.6204	5.5	0	0	0	0	16	0.885227	0	0	0.1	0	0.3125	O
MYMX	0	39	2.86875	9.66407	93.3943	3.96022	15.766	45.9	0	0	0	0	16	0.885212	0.2	0	0.7	0	0.625	O
AC019117.2	0	19	1.4625	4.70686	22.1545	3.91636	15.5032	23.4	0	0	0	0	16	0.88515	0	0	0.425	0	0.4375	O
AC096920.1	0	2	0.19375	0.532252	0.283292	3.10794	9.8373	3.1	0	0	0	0	16	0.885081	0	0	0	#NUM!	0.1875	O
RN7SKP219	0	2	0.19375	0.532252	0.283292	3.10794	9.8373	3.1	0	0	0	0	16	0.885081	0	0	0	#NUM!	0.1875	O
RNU6-226P	0	7	0.58125	1.74517	3.04562	3.75886	14.5395	9.3	0	0	0	0	16	0.885081	0	0	0.075	0	0.25	O
CLEC12A	0.1	196	13.6937	48.641	2365.95	3.9927	15.9584	219.1	0	0	0	0	16	0.885013	0.9	0.375	3.25	0.115385	1	O
LGALS4	0	181	13.075	44.8825	2014.44	3.96949	15.8224	209.2	0	0	0	0	16	0.884919	0.85	0.475	1.25	0.38	0.9375	O
MTTP	0	98	7.08125	24.2926	590.13	3.97383	15.8476	113.3	0	0	0	0	16	0.884874	0.2	0.2	2	0.1	0.875	O
AP001318.4	0	5	0.475	1.31022	1.71667	3.21155	10.671	7.6	0	0	0	0	16	0.884868	0	0	0	#NUM!	0.1875	O
SNORD113_4	0	6	0.59375	1.625	2.64062	3.00467	8.99943	9.5	0	0	0	0	16	0.884868	0	0	0	#NUM!	0.1875	O
AC068707.1	0	4	0.35625	1.0152	1.03062	3.50244	12.8631	5.7	0	0	0	0	16	0.884868	0	0	0	#NUM!	0.1875	O
LINC00533	0	4	0.35625	1.0152	1.03062	3.50244	12.8631	5.7	0	0	0	0	16	0.884868	0	0	0	#NUM!	0.1875	O
RN7SL567P	0	4	0.35625	1.0152	1.03062	3.50244	12.8631	5.7	0	0	0	0	16	0.884868	0	0	0	#NUM!	0.1875	O
RNU6-605P	0	4	0.35625	1.0152	1.03062	3.50244	12.8631	5.7	0	0	0	0	16	0.884868	0	0	0	#NUM!	0.1875	O
RNU6-969P	0	4	0.35625	1.0152	1.03062	3.50244	12.8631	5.7	0	0	0	0	16	0.884868	0	0	0	#NUM!	0.1875	O
snoZ6	0	4	0.35625	1.0152	1.03062	3.50244	12.8631	5.7	0	0	0	0	16	0.884868	0	0	0	#NUM!	0.1875	O
TMEM59L	0	149	10.4187	36.9779	1367.36	3.99161	15.9519	166.7	0	0	0	0	16	0.884861	0.8	0.375	2	0.1875	0.9375	O
IGHV4-28	0	184	14.1438	45.574	2076.99	3.91944	15.526	226.3	0	0	0	0	16	0.88486	0.55	0	3.75	0	0.6875	O
LINC01927	0	11	0.84375	2.72372	7.41862	3.92562	15.5624	13.5	0	0	0	0	16	0.884722	0	0	0.225	0	0.4375	O
LINC01606	0	13	1.125	3.31652	10.9993	3.51185	12.7385	18	0	0	0	0	16	0.884722	0.05	0	0.125	0	0.5	O
TRBV5-5	0	11	1.01875	2.84587	8.09896	3.33151	11.5073	16.3	0	0	0	0	16	0.884586	0	0	0.075	0	0.25	O
CHRNB2	0	20	1.43125	4.95819	24.5836	3.9823	15.8977	22.9	0	0	0	0	16	0.884552	0.15	0	0.3	0	0.625	O
AC096537.1	0	9	0.9	2.49132	6.20667	2.91194	8.1769	14.4	0	0	0	0	16	0.884549	0	0	0.1	0	0.3125	O
LINC02219	0	13	0.94375	3.22014	10.3693	3.9783	15.8761	15.1	0	0	0	0	16	0.88452	0	0	0.325	0	0.4375	O
TMEM179	0	29	2.225	7.1893	51.686	3.91073	15.469	35.6	0	0	0	0	16	0.88448	0.1	0	0.425	0	0.6875	O
AC016134.1	0	7	0.61875	1.77547	3.15229	3.53436	12.9709	9.9	0	0	0	0	16	0.88447	0	0	0.1	0	0.25	O
SPIC	0	20	1.7375	5.03982	25.3998	3.60878	13.5036	27.8	0	0	0	0	16	0.884442	0	0	0.275	0	0.375	O
IGLV3-16	0	92	7.43125	22.8652	522.817	3.82689	14.9486	118.9	0	0	0	0	16	0.884409	0.2	0	1.525	0	0.625	O
AL035420.1	0	3	0.25	0.749222	0.561333	3.74301	14.3939	4	0	0	0	0	16	0.884375	0	0	0.1	0	0.3125	O
CNN2P3	0	3	0.25	0.749222	0.561333	3.74301	14.3939	4	0	0	0	0	16	0.884375	0	0	0.1	0	0.3125	O
KCNJ10	0	154	13.0625	39.0529	1525.13	3.58157	13.2403	209	0	0	0	0	16	0.884211	0.5	0.175	1.025	0.170732	0.875	O
AL109653.1	0	6	0.46875	1.4867	2.21029	3.89794	15.3915	7.5	0	0	0	0	16	0.884167	0	0	0.2	0	0.375	O
MTND1P21	0	6	0.55625	1.54616	2.39062	3.34203	11.6989	8.9	0	0	0	0	16	0.884129	0	0	0	#NUM!	0.1875	O
CHRNA1	0	145	11.0563	35.9449	1292.04	3.91849	15.5112	176.9	0	0	0	0	16	0.88408	0.8	0	2.25	0	0.6875	O
CALY	0	34	2.5	8.41895	70.8787	3.96973	15.8251	40	0	0	0	0	16	0.884062	0.1	0	0.85	0	0.5	O
AC133065.3	0	24	1.725	5.94816	35.3807	3.98143	15.8933	27.6	0	0	0	0	16	0.884058	0.15	0	0.325	0	0.6875	O
AC005256.1	0	0.4	0.04375	0.120934	0.014625	2.62204	5.82658	0.7	0	0	0	0	16	0.883929	0	0	0	#NUM!	0.125	O
AC005833.2	0	0.5	0.04375	0.126326	0.0159583	3.56176	13.2705	0.7	0	0	0	0	16	0.883929	0	0	0	#NUM!	0.1875	O
AC006130.1	0	0.4	0.04375	0.120934	0.014625	2.62204	5.82658	0.7	0	0	0	0	16	0.883929	0	0	0	#NUM!	0.125	O
AC006288.1	0	0.5	0.04375	0.126326	0.0159583	3.56176	13.2705	0.7	0	0	0	0	16	0.883929	0	0	0	#NUM!	0.1875	O
AC006512.2	0	0.8	0.0875	0.241868	0.0585	2.62204	5.82658	1.4	0	0	0	0	16	0.883929	0	0	0	#NUM!	0.125	O
AC007091.1	0	0.4	0.04375	0.120934	0.014625	2.62204	5.82658	0.7	0	0	0	0	16	0.883929	0	0	0	#NUM!	0.125	O
AC007950.1	0	0.4	0.04375	0.120934	0.014625	2.62204	5.82658	0.7	0	0	0	0	16	0.883929	0	0	0	#NUM!	0.125	O
AC008620.2	0	0.4	0.04375	0.120934	0.014625	2.62204	5.82658	0.7	0	0	0	0	16	0.883929	0	0	0	#NUM!	0.125	O
AC009088.2	0	0.4	0.04375	0.120934	0.014625	2.62204	5.82658	0.7	0	0	0	0	16	0.883929	0	0	0	#NUM!	0.125	O
AC009988.1	0	0.4	0.04375	0.120934	0.014625	2.62204	5.82658	0.7	0	0	0	0	16	0.883929	0	0	0	#NUM!	0.125	O
AC011473.1	0	0.8	0.0875	0.241868	0.0585	2.62204	5.82658	1.4	0	0	0	0	16	0.883929	0	0	0	#NUM!	0.125	O
AC011603.1	0	1	0.0875	0.252653	0.0638333	3.56176	13.2705	1.4	0	0	0	0	16	0.883929	0	0	0	#NUM!	0.1875	O
AC017037.4	0	0.4	0.04375	0.120934	0.014625	2.62204	5.82658	0.7	0	0	0	0	16	0.883929	0	0	0	#NUM!	0.125	O
AC018953.1	0	0.4	0.04375	0.120934	0.014625	2.62204	5.82658	0.7	0	0	0	0	16	0.883929	0	0	0	#NUM!	0.125	O
AC020914.6	0	0.4	0.04375	0.120934	0.014625	2.62204	5.82658	0.7	0	0	0	0	16	0.883929	0	0	0	#NUM!	0.125	O
AC021439.1	0	0.4	0.04375	0.120934	0.014625	2.62204	5.82658	0.7	0	0	0	0	16	0.883929	0	0	0	#NUM!	0.125	O
AC022832.1	0	0.4	0.04375	0.120934	0.014625	2.62204	5.82658	0.7	0	0	0	0	16	0.883929	0	0	0	#NUM!	0.125	O
AC025183.2	0	0.5	0.04375	0.126326	0.0159583	3.56176	13.2705	0.7	0	0	0	0	16	0.883929	0	0	0	#NUM!	0.1875	O
AC025578.1	0	0.4	0.04375	0.120934	0.014625	2.62204	5.82658	0.7	0	0	0	0	16	0.883929	0	0	0	#NUM!	0.125	O
AC068014.1	0	0.5	0.04375	0.126326	0.0159583	3.56176	13.2705	0.7	0	0	0	0	16	0.883929	0	0	0	#NUM!	0.1875	O
AC068446.3	0	0.4	0.04375	0.120934	0.014625	2.62204	5.82658	0.7	0	0	0	0	16	0.883929	0	0	0	#NUM!	0.125	O
AC073091.1	0	0.4	0.04375	0.120934	0.014625	2.62204	5.82658	0.7	0	0	0	0	16	0.883929	0	0	0	#NUM!	0.125	O
AC079349.1	0	0.4	0.04375	0.120934	0.014625	2.62204	5.82658	0.7	0	0	0	0	16	0.883929	0	0	0	#NUM!	0.125	O
AC083982.1	0	2	0.175	0.505305	0.255333	3.56176	13.2705	2.8	0	0	0	0	16	0.883929	0	0	0	#NUM!	0.1875	O
AC087163.1	0	0.4	0.04375	0.120934	0.014625	2.62204	5.82658	0.7	0	0	0	0	16	0.883929	0	0	0	#NUM!	0.125	O
AC090692.1	0	0.4	0.04375	0.120934	0.014625	2.62204	5.82658	0.7	0	0	0	0	16	0.883929	0	0	0	#NUM!	0.125	O
AC090707.1	0	0.4	0.04375	0.120934	0.014625	2.62204	5.82658	0.7	0	0	0	0	16	0.883929	0	0	0	#NUM!	0.125	O
AC090751.1	0	0.4	0.04375	0.120934	0.014625	2.62204	5.82658	0.7	0	0	0	0	16	0.883929	0	0	0	#NUM!	0.125	O
AC092573.2	0	0.4	0.04375	0.120934	0.014625	2.62204	5.82658	0.7	0	0	0	0	16	0.883929	0	0	0	#NUM!	0.125	O
AC093159.2	0	0.4	0.04375	0.120934	0.014625	2.62204	5.82658	0.7	0	0	0	0	16	0.883929	0	0	0	#NUM!	0.125	O
AC096553.1	0	0.4	0.04375	0.120934	0.014625	2.62204	5.82658	0.7	0	0	0	0	16	0.883929	0	0	0	#NUM!	0.125	O
AC096637.1	0	0.8	0.0875	0.241868	0.0585	2.62204	5.82658	1.4	0	0	0	0	16	0.883929	0	0	0	#NUM!	0.125	O
AC096992.1	0	0.4	0.04375	0.120934	0.014625	2.62204	5.82658	0.7	0	0	0	0	16	0.883929	0	0	0	#NUM!	0.125	O
AC099681.1	0	0.4	0.04375	0.120934	0.014625	2.62204	5.82658	0.7	0	0	0	0	16	0.883929	0	0	0	#NUM!	0.125	O
AC099789.1	0	0.4	0.04375	0.120934	0.014625	2.62204	5.82658	0.7	0	0	0	0	16	0.883929	0	0	0	#NUM!	0.125	O
AC104212.3	0	0.4	0.04375	0.120934	0.014625	2.62204	5.82658	0.7	0	0	0	0	16	0.883929	0	0	0	#NUM!	0.125	O
AC104393.1	0	1	0.0875	0.252653	0.0638333	3.56176	13.2705	1.4	0	0	0	0	16	0.883929	0	0	0	#NUM!	0.1875	O
AC108051.1	0	0.4	0.04375	0.120934	0.014625	2.62204	5.82658	0.7	0	0	0	0	16	0.883929	0	0	0	#NUM!	0.125	O
AC110800.1	0	1	0.0875	0.252653	0.0638333	3.56176	13.2705	1.4	0	0	0	0	16	0.883929	0	0	0	#NUM!	0.1875	O
AC112491.1	0	0.4	0.04375	0.120934	0.014625	2.62204	5.82658	0.7	0	0	0	0	16	0.883929	0	0	0	#NUM!	0.125	O
AC114781.1	0	0.5	0.04375	0.126326	0.0159583	3.56176	13.2705	0.7	0	0	0	0	16	0.883929	0	0	0	#NUM!	0.1875	O
AC119150.1	0	1	0.0875	0.252653	0.0638333	3.56176	13.2705	1.4	0	0	0	0	16	0.883929	0	0	0	#NUM!	0.1875	O
AC140118.1	0	0.4	0.04375	0.120934	0.014625	2.62204	5.82658	0.7	0	0	0	0	16	0.883929	0	0	0	#NUM!	0.125	O
AC145285.5	0	0.4	0.04375	0.120934	0.014625	2.62204	5.82658	0.7	0	0	0	0	16	0.883929	0	0	0	#NUM!	0.125	O
AC245884.4	0	0.4	0.04375	0.120934	0.014625	2.62204	5.82658	0.7	0	0	0	0	16	0.883929	0	0	0	#NUM!	0.125	O
AKR1B10P1	0	0.5	0.04375	0.126326	0.0159583	3.56176	13.2705	0.7	0	0	0	0	16	0.883929	0	0	0	#NUM!	0.1875	O
AL161782.1	0	0.4	0.04375	0.120934	0.014625	2.62204	5.82658	0.7	0	0	0	0	16	0.883929	0	0	0	#NUM!	0.125	O
AL162739.1	0	1	0.0875	0.252653	0.0638333	3.56176	13.2705	1.4	0	0	0	0	16	0.883929	0	0	0	#NUM!	0.1875	O
AL353726.1	0	0.5	0.04375	0.126326	0.0159583	3.56176	13.2705	0.7	0	0	0	0	16	0.883929	0	0	0	#NUM!	0.1875	O
AL356489.1	0	0.4	0.04375	0.120934	0.014625	2.62204	5.82658	0.7	0	0	0	0	16	0.883929	0	0	0	#NUM!	0.125	O
AL450469.1	0	0.4	0.04375	0.120934	0.014625	2.62204	5.82658	0.7	0	0	0	0	16	0.883929	0	0	0	#NUM!	0.125	O
AL596188.1	0	0.4	0.04375	0.120934	0.014625	2.62204	5.82658	0.7	0	0	0	0	16	0.883929	0	0	0	#NUM!	0.125	O
AP000755.2	0	0.4	0.04375	0.120934	0.014625	2.62204	5.82658	0.7	0	0	0	0	16	0.883929	0	0	0	#NUM!	0.125	O
AP001962.1	0	2	0.175	0.505305	0.255333	3.56176	13.2705	2.8	0	0	0	0	16	0.883929	0	0	0	#NUM!	0.1875	O
AP003128.1	0	0.4	0.04375	0.120934	0.014625	2.62204	5.82658	0.7	0	0	0	0	16	0.883929	0	0	0	#NUM!	0.125	O
AP005202.2	0	0.4	0.04375	0.120934	0.014625	2.62204	5.82658	0.7	0	0	0	0	16	0.883929	0	0	0	#NUM!	0.125	O
CCNB2P1	0	0.5	0.04375	0.126326	0.0159583	3.56176	13.2705	0.7	0	0	0	0	16	0.883929	0	0	0	#NUM!	0.1875	O
CECR3	0	0.5	0.04375	0.126326	0.0159583	3.56176	13.2705	0.7	0	0	0	0	16	0.883929	0	0	0	#NUM!	0.1875	O
CKS1BP5	0	0.4	0.04375	0.120934	0.014625	2.62204	5.82658	0.7	0	0	0	0	16	0.883929	0	0	0	#NUM!	0.125	O
CLLU1OS	0	2	0.175	0.505305	0.255333	3.56176	13.2705	2.8	0	0	0	0	16	0.883929	0	0	0	#NUM!	0.1875	O
COX6CP16	0	0.4	0.04375	0.120934	0.014625	2.62204	5.82658	0.7	0	0	0	0	16	0.883929	0	0	0	#NUM!	0.125	O
CRCT1	0	0.4	0.04375	0.120934	0.014625	2.62204	5.82658	0.7	0	0	0	0	16	0.883929	0	0	0	#NUM!	0.125	O
CYP4F27P	0	0.4	0.04375	0.120934	0.014625	2.62204	5.82658	0.7	0	0	0	0	16	0.883929	0	0	0	#NUM!	0.125	O
EIF4E2P2	0	0.4	0.04375	0.120934	0.014625	2.62204	5.82658	0.7	0	0	0	0	16	0.883929	0	0	0	#NUM!	0.125	O
ENSG00000212111	0	0.8	0.0875	0.241868	0.0585	2.62204	5.82658	1.4	0	0	0	0	16	0.883929	0	0	0	#NUM!	0.125	O
ENSG00000237726	0	0.4	0.04375	0.120934	0.014625	2.62204	5.82658	0.7	0	0	0	0	16	0.883929	0	0	0	#NUM!	0.125	O
ENSG00000276477	0	0.8	0.0875	0.241868	0.0585	2.62204	5.82658	1.4	0	0	0	0	16	0.883929	0	0	0	#NUM!	0.125	O
FIGLA	0	2	0.175	0.503984	0.254	3.59966	13.4572	2.8	0	0	0	0	16	0.883929	0	0	0.025	0	0.25	O
FP236240.3	0	0.4	0.04375	0.120934	0.014625	2.62204	5.82658	0.7	0	0	0	0	16	0.883929	0	0	0	#NUM!	0.125	O
GLYCAM1	0	0.4	0.04375	0.120934	0.014625	2.62204	5.82658	0.7	0	0	0	0	16	0.883929	0	0	0	#NUM!	0.125	O
HCRT	0	0.4	0.04375	0.120934	0.014625	2.62204	5.82658	0.7	0	0	0	0	16	0.883929	0	0	0	#NUM!	0.125	O
HIST1H2AB	0	2	0.175	0.503984	0.254	3.59966	13.4572	2.8	0	0	0	0	16	0.883929	0	0	0.025	0	0.25	O
HMGN2P22	0	0.4	0.04375	0.120934	0.014625	2.62204	5.82658	0.7	0	0	0	0	16	0.883929	0	0	0	#NUM!	0.125	O
IGLV7-35	0	1	0.0875	0.252653	0.0638333	3.56176	13.2705	1.4	0	0	0	0	16	0.883929	0	0	0	#NUM!	0.1875	O
KLRF2	0	0.4	0.04375	0.120934	0.014625	2.62204	5.82658	0.7	0	0	0	0	16	0.883929	0	0	0	#NUM!	0.125	O
LCE1E	0	1	0.0875	0.252653	0.0638333	3.56176	13.2705	1.4	0	0	0	0	16	0.883929	0	0	0	#NUM!	0.1875	O
LINC00307	0	0.8	0.0875	0.241868	0.0585	2.62204	5.82658	1.4	0	0	0	0	16	0.883929	0	0	0	#NUM!	0.125	O
LINC00322	0	0.5	0.04375	0.126326	0.0159583	3.56176	13.2705	0.7	0	0	0	0	16	0.883929	0	0	0	#NUM!	0.1875	O
LINC01177	0	0.4	0.04375	0.120934	0.014625	2.62204	5.82658	0.7	0	0	0	0	16	0.883929	0	0	0	#NUM!	0.125	O
LINC02209	0	0.5	0.04375	0.126326	0.0159583	3.56176	13.2705	0.7	0	0	0	0	16	0.883929	0	0	0	#NUM!	0.1875	O
LINC02404	0	0.4	0.04375	0.120934	0.014625	2.62204	5.82658	0.7	0	0	0	0	16	0.883929	0	0	0	#NUM!	0.125	O
LINC02464	0	3	0.2625	0.757958	0.5745	3.56176	13.2705	4.2	0	0	0	0	16	0.883929	0	0	0	#NUM!	0.1875	O
MIR200C	0	0.8	0.0875	0.241868	0.0585	2.62204	5.82658	1.4	0	0	0	0	16	0.883929	0	0	0	#NUM!	0.125	O
MIR646	0	0.8	0.0875	0.241868	0.0585	2.62204	5.82658	1.4	0	0	0	0	16	0.883929	0	0	0	#NUM!	0.125	O
MTATP6P19	0	0.4	0.04375	0.120934	0.014625	2.62204	5.82658	0.7	0	0	0	0	16	0.883929	0	0	0	#NUM!	0.125	O
MTND4LP5	0	1	0.0875	0.252653	0.0638333	3.56176	13.2705	1.4	0	0	0	0	16	0.883929	0	0	0	#NUM!	0.1875	O
MTND5P15	0	1	0.0875	0.252653	0.0638333	3.56176	13.2705	1.4	0	0	0	0	16	0.883929	0	0	0	#NUM!	0.1875	O
MTRNR2L7	0	0.4	0.04375	0.120934	0.014625	2.62204	5.82658	0.7	0	0	0	0	16	0.883929	0	0	0	#NUM!	0.125	O
NAPGP2	0	0.4	0.04375	0.120934	0.014625	2.62204	5.82658	0.7	0	0	0	0	16	0.883929	0	0	0	#NUM!	0.125	O
NCOA4P3	0	0.5	0.04375	0.126326	0.0159583	3.56176	13.2705	0.7	0	0	0	0	16	0.883929	0	0	0	#NUM!	0.1875	O
NDUFB9P1	0	0.4	0.04375	0.120934	0.014625	2.62204	5.82658	0.7	0	0	0	0	16	0.883929	0	0	0	#NUM!	0.125	O
NKAIN3	0	2	0.175	0.503984	0.254	3.59966	13.4572	2.8	0	0	0	0	16	0.883929	0	0	0.025	0	0.25	O
NTAN1P1	0	0.4	0.04375	0.120934	0.014625	2.62204	5.82658	0.7	0	0	0	0	16	0.883929	0	0	0	#NUM!	0.125	O
OR2B2	0	0.4	0.04375	0.120934	0.014625	2.62204	5.82658	0.7	0	0	0	0	16	0.883929	0	0	0	#NUM!	0.125	O
OR3A2	0	2	0.175	0.503984	0.254	3.59966	13.4572	2.8	0	0	0	0	16	0.883929	0	0	0.025	0	0.25	O
OR52U1P	0	0.4	0.04375	0.120934	0.014625	2.62204	5.82658	0.7	0	0	0	0	16	0.883929	0	0	0	#NUM!	0.125	O
RBBP4P3	0	0.5	0.04375	0.126326	0.0159583	3.56176	13.2705	0.7	0	0	0	0	16	0.883929	0	0	0	#NUM!	0.1875	O
RN7SL254P	0	1	0.0875	0.252653	0.0638333	3.56176	13.2705	1.4	0	0	0	0	16	0.883929	0	0	0	#NUM!	0.1875	O
RN7SL658P	0	1	0.0875	0.252653	0.0638333	3.56176	13.2705	1.4	0	0	0	0	16	0.883929	0	0	0	#NUM!	0.1875	O
RPL17P33	0	0.5	0.04375	0.126326	0.0159583	3.56176	13.2705	0.7	0	0	0	0	16	0.883929	0	0	0	#NUM!	0.1875	O
RPS17P8	0	0.4	0.04375	0.120934	0.014625	2.62204	5.82658	0.7	0	0	0	0	16	0.883929	0	0	0	#NUM!	0.125	O
RPSAP1	0	0.5	0.04375	0.126326	0.0159583	3.56176	13.2705	0.7	0	0	0	0	16	0.883929	0	0	0	#NUM!	0.1875	O
SEPT7P5	0	0.4	0.04375	0.120934	0.014625	2.62204	5.82658	0.7	0	0	0	0	16	0.883929	0	0	0	#NUM!	0.125	O
SNORA71D	0	2	0.175	0.505305	0.255333	3.56176	13.2705	2.8	0	0	0	0	16	0.883929	0	0	0	#NUM!	0.1875	O
SNORA74A	0	0.4	0.04375	0.120934	0.014625	2.62204	5.82658	0.7	0	0	0	0	16	0.883929	0	0	0	#NUM!	0.125	O
SRGAP3-AS3	0	1	0.0875	0.252653	0.0638333	3.56176	13.2705	1.4	0	0	0	0	16	0.883929	0	0	0	#NUM!	0.1875	O
TAAR6	0	0.4	0.04375	0.120934	0.014625	2.62204	5.82658	0.7	0	0	0	0	16	0.883929	0	0	0	#NUM!	0.125	O
TOP3BP1	0	0.5	0.04375	0.126326	0.0159583	3.56176	13.2705	0.7	0	0	0	0	16	0.883929	0	0	0	#NUM!	0.1875	O
TTC39DP	0	1	0.0875	0.252653	0.0638333	3.56176	13.2705	1.4	0	0	0	0	16	0.883929	0	0	0	#NUM!	0.1875	O
TXNP5	0	1	0.0875	0.252653	0.0638333	3.56176	13.2705	1.4	0	0	0	0	16	0.883929	0	0	0	#NUM!	0.1875	O
U3_3	0	0.4	0.04375	0.120934	0.014625	2.62204	5.82658	0.7	0	0	0	0	16	0.883929	0	0	0	#NUM!	0.125	O
uc_338_1	0	0.8	0.0875	0.241868	0.0585	2.62204	5.82658	1.4	0	0	0	0	16	0.883929	0	0	0	#NUM!	0.125	O
UGT1A5	0	0.5	0.04375	0.126326	0.0159583	3.56176	13.2705	0.7	0	0	0	0	16	0.883929	0	0	0	#NUM!	0.1875	O
VN1R6P	0	0.4	0.04375	0.120934	0.014625	2.62204	5.82658	0.7	0	0	0	0	16	0.883929	0	0	0	#NUM!	0.125	O
Y_RNA_177	0	0.8	0.0875	0.241868	0.0585	2.62204	5.82658	1.4	0	0	0	0	16	0.883929	0	0	0	#NUM!	0.125	O
Y_RNA_356	0	3	0.2625	0.757958	0.5745	3.56176	13.2705	4.2	0	0	0	0	16	0.883929	0	0	0	#NUM!	0.1875	O
Z82214.1	0	0.4	0.04375	0.120934	0.014625	2.62204	5.82658	0.7	0	0	0	0	16	0.883929	0	0	0	#NUM!	0.125	O
AC005588.1	0	5	0.4375	1.26326	1.59583	3.56176	13.2705	7	0	0	0	0	16	0.883929	0	0	0	#NUM!	0.1875	O
AC020550.1	0	4	0.4375	1.20934	1.4625	2.62204	5.82658	7	0	0	0	0	16	0.883929	0	0	0	#NUM!	0.125	O
AP001604.1	0	0.9	0.0875	0.239096	0.0571667	3.11148	9.8918	1.4	0	0	0	0	16	0.883929	0	0	0	#NUM!	0.1875	O
ENSG00000278951	0	4	0.4375	1.20934	1.4625	2.62204	5.82658	7	0	0	0	0	16	0.883929	0	0	0	#NUM!	0.125	O
HMX2	0	3	0.21875	0.743163	0.552292	3.97265	15.8437	3.5	0	0	0	0	16	0.883929	0	0	0.1	0	0.375	O
IGHV3-62	0	5	0.4375	1.26326	1.59583	3.56176	13.2705	7	0	0	0	0	16	0.883929	0	0	0	#NUM!	0.1875	O
MIR222	0	5	0.4375	1.26326	1.59583	3.56176	13.2705	7	0	0	0	0	16	0.883929	0	0	0	#NUM!	0.1875	O
MIR548AR	0	4	0.4375	1.20934	1.4625	2.62204	5.82658	7	0	0	0	0	16	0.883929	0	0	0	#NUM!	0.125	O
RNA5SP363	0	4	0.4375	1.20934	1.4625	2.62204	5.82658	7	0	0	0	0	16	0.883929	0	0	0	#NUM!	0.125	O
RNU2-63P	0	4	0.4375	1.20934	1.4625	2.62204	5.82658	7	0	0	0	0	16	0.883929	0	0	0	#NUM!	0.125	O
RNU6-1282P	0	5	0.4375	1.26326	1.59583	3.56176	13.2705	7	0	0	0	0	16	0.883929	0	0	0	#NUM!	0.1875	O
RNU6-194P	0	4	0.4375	1.20934	1.4625	2.62204	5.82658	7	0	0	0	0	16	0.883929	0	0	0	#NUM!	0.125	O
RNU6-58P	0	4	0.4375	1.20934	1.4625	2.62204	5.82658	7	0	0	0	0	16	0.883929	0	0	0	#NUM!	0.125	O
SNORA27	0	4	0.4375	1.20934	1.4625	2.62204	5.82658	7	0	0	0	0	16	0.883929	0	0	0	#NUM!	0.125	O
SNORA31_10	0	4	0.4375	1.20934	1.4625	2.62204	5.82658	7	0	0	0	0	16	0.883929	0	0	0	#NUM!	0.125	O
SNORA67	0	4	0.4375	1.20934	1.4625	2.62204	5.82658	7	0	0	0	0	16	0.883929	0	0	0	#NUM!	0.125	O
Vault	0	4	0.4375	1.20934	1.4625	2.62204	5.82658	7	0	0	0	0	16	0.883929	0	0	0	#NUM!	0.125	O
Y_RNA_66	0	5	0.4375	1.26326	1.59583	3.56176	13.2705	7	0	0	0	0	16	0.883929	0	0	0	#NUM!	0.1875	O
ZNF723	0	3	0.21875	0.743163	0.552292	3.97265	15.8437	3.5	0	0	0	0	16	0.883929	0	0	0.1	0	0.375	O
LINC01486	0	17	1.19375	4.21734	17.786	3.99242	15.9569	19.1	0	0	0	0	16	0.883835	0.15	0	0.225	0	0.625	O
SMIM32	0	14	1.0625	3.466	12.0132	3.93876	15.6419	17	0	0	0	0	16	0.883824	0.05	0	0.25	0	0.5	O
MYBPH	0	133	10.7188	33.0916	1095.06	3.81601	14.881	171.5	0	0	0	0	16	0.883783	0.5	0.075	1.025	0.0731707	0.75	O
CELA1	0	7	0.5375	1.73239	3.00117	3.93044	15.5953	8.6	0	0	0	0	16	0.883721	0	0	0.225	0	0.375	O
SCN5A	0	49	3.4375	12.1598	147.861	3.98911	15.9371	55	0	0	0	0	16	0.883636	0.2	0.1	0.475	0.210526	0.9375	O
LGI3	0	88	7.1875	22.1038	488.577	3.70769	14.1163	115	0	0	0	0	16	0.883587	0.3	0.1	0.7	0.142857	0.875	O
LINC00864	0	3	0.31875	0.871182	0.758958	2.71908	6.63642	5.1	0	0	0	0	16	0.883578	0	0	0	#NUM!	0.1875	O
NAA11	0	13	0.9125	3.22508	10.4012	3.99258	15.9578	14.6	0	0	0	0	16	0.883562	0.1	0	0.2	0	0.625	O
IGHV2-26	0	437	37.7563	110.921	12303.5	3.55614	13.0686	604.1	0	0	0	0	16	0.883556	1	0.15	6	0.025	0.75	O
RN7SL688P	0	3	0.275	0.768115	0.59	3.39941	12.1391	4.4	0	0	0	0	16	0.883523	0	0	0	#NUM!	0.1875	O
MMP13	0	20	1.43125	4.95671	24.569	3.98616	15.921	22.9	0	0	0	0	16	0.883461	0.1	0	0.425	0	0.625	O
AL662791.2	0	3	0.23125	0.742715	0.551625	3.92144	15.5437	3.7	0	0	0	0	16	0.883446	0	0	0.125	0	0.3125	O
IQCA1L	0	3	0.23125	0.742715	0.551625	3.92144	15.5437	3.7	0	0	0	0	16	0.883446	0	0	0.125	0	0.3125	O
AC083973.1	0	22	1.53125	5.46061	29.8183	3.9943	15.9675	24.5	0	0	0	0	16	0.883418	0.15	0.075	0.225	0.333333	0.75	O
IGHJ3P	0	307	26	77.106	5945.33	3.67171	13.8936	416	0	0	0	0	16	0.883413	0	0	6.25	0	0.4375	O
AC063977.1	0	2	0.1875	0.517526	0.267833	3.30061	11.3991	3	0	0	0	0	16	0.883333	0	0	0	#NUM!	0.1875	O
AC247036.1	0	2	0.1875	0.517526	0.267833	3.30061	11.3991	3	0	0	0	0	16	0.883333	0	0	0	#NUM!	0.1875	O
CYP4F34P	0	2	0.1875	0.517526	0.267833	3.30061	11.3991	3	0	0	0	0	16	0.883333	0	0	0	#NUM!	0.1875	O
HBG1	0	5	0.375	1.23801	1.53267	3.94989	15.7067	6	0	0	0	0	16	0.883333	0	0	0.1	0	0.4375	O
FAM170B	0	7	0.51875	1.7329	3.00296	3.9643	15.7954	8.3	0	0	0	0	16	0.883283	0	0	0.225	0	0.375	O
CXCL17	0	198	15.0062	49.0226	2403.21	3.93946	15.6451	240.1	0	0	0	0	16	0.883252	0.7	0.075	4.25	0.0176471	0.75	O
AC006450.2	0	5	0.475	1.30767	1.71	3.23214	10.7823	7.6	0	0	0	0	16	0.883224	0	0	0.025	0	0.25	O
GTF2A1L	0	10	0.7625	2.47491	6.12517	3.93778	15.6375	12.2	0	0	0	0	16	0.883197	0	0	0.3	0	0.4375	O
AL355601.1	0	7	0.71875	1.94909	3.79896	2.86375	7.86181	11.5	0	0	0	0	16	0.883152	0	0	0	#NUM!	0.1875	O
KCNV2	0	8	0.575	1.98377	3.93533	3.9747	15.8521	9.2	0	0	0	0	16	0.883152	0.1	0	0.1	0	0.5625	O
ST18	0	12	0.8625	2.97498	8.8505	3.97763	15.8697	13.8	0	0	0	0	16	0.883152	0.1	0	0.2	0	0.625	O
TRBV12-5	0	9	0.675	2.22726	4.96067	3.95621	15.7473	10.8	0	0	0	0	16	0.883102	0	0	0.3	0	0.4375	O
AC005180.1	0	115	9.2	28.6449	820.532	3.81493	14.8466	147.2	0	0	0	0	16	0.883067	0.6	0	1.5	0	0.6875	O
WWOX-AS1	0	15	1.11875	3.71326	13.7883	3.95821	15.7576	17.9	0	0	0	0	16	0.883031	0	0	0.3	0	0.4375	O
KLHL40	0	474	49.3062	135.754	18429.2	2.77004	7.03428	788.9	0	0	0	0	16	0.883025	0.15	0	3.5	0	0.625	O
ENSG00000278792	0	6	0.4875	1.48991	2.21983	3.82715	14.9756	7.8	0	0	0	0	16	0.883013	0	0	0.125	0	0.25	O
HTR3C	0	3	0.24375	0.744731	0.554625	3.83266	14.9974	3.9	0	0	0	0	16	0.883013	0	0	0.1	0	0.3125	O
PLCE1-AS2	0	3	0.24375	0.744731	0.554625	3.83266	14.9974	3.9	0	0	0	0	16	0.883013	0	0	0.1	0	0.3125	O
AL031056.1	0	13	0.93125	3.22174	10.3796	3.98562	15.9178	14.9	0	0	0	0	16	0.88297	0.1	0	0.225	0	0.5625	O
AL356022.1	0	9	0.6875	2.22707	4.95983	3.93784	15.638	11	0	0	0	0	16	0.882955	0	0	0.25	0	0.4375	O
LINC02555	0	13	1.1875	3.38327	11.4465	3.31234	11.275	19	0	0	0	0	16	0.882895	0	0	0.2	0	0.4375	O
SPHKAP	0	61	5.2625	15.5817	242.788	3.50468	12.6795	84.2	0	0	0	0	16	0.882868	0.2	0	0.8	0	0.6875	O
TFAP2B	0	14	1.24375	3.55021	12.604	3.5306	12.9522	19.9	0	0	0	0	16	0.882852	0	0	0.225	0	0.25	O
AC010636.1	0	53	4.1	13.1347	172.52	3.90669	15.442	65.6	0	0	0	0	16	0.882812	0.2	0	1	0	0.625	O
RFTN1P1	0	4	0.3	0.989949	0.98	3.95532	15.7429	4.8	0	0	0	0	16	0.882812	0	0	0.125	0	0.375	O
IGHVIII-38-1	0	9	1	2.75681	7.6	2.59644	5.61634	16	0	0	0	0	16	0.882812	0	0	0	#NUM!	0.125	O
TRAJ36	0	9	1	2.75681	7.6	2.59644	5.61634	16	0	0	0	0	16	0.882812	0	0	0	#NUM!	0.125	O
AC002428.2	0	2	0.2	0.541603	0.293333	2.99256	8.9451	3.2	0	0	0	0	16	0.882812	0	0	0	#NUM!	0.1875	O
AC010186.4	0	2	0.2	0.541603	0.293333	2.99256	8.9451	3.2	0	0	0	0	16	0.882812	0	0	0	#NUM!	0.1875	O
AC010196.1	0	0.9	0.1	0.275681	0.076	2.59644	5.61634	1.6	0	0	0	0	16	0.882812	0	0	0	#NUM!	0.125	O
AC010280.3	0	0.9	0.1	0.275681	0.076	2.59644	5.61634	1.6	0	0	0	0	16	0.882812	0	0	0	#NUM!	0.125	O
AC011753.3	0	1	0.1	0.270801	0.0733333	2.99256	8.9451	1.6	0	0	0	0	16	0.882812	0	0	0	#NUM!	0.1875	O
AC016710.1	0	0.9	0.1	0.275681	0.076	2.59644	5.61634	1.6	0	0	0	0	16	0.882812	0	0	0	#NUM!	0.125	O
AC016987.2	0	0.9	0.1	0.275681	0.076	2.59644	5.61634	1.6	0	0	0	0	16	0.882812	0	0	0	#NUM!	0.125	O
AC079298.2	0	0.9	0.1	0.275681	0.076	2.59644	5.61634	1.6	0	0	0	0	16	0.882812	0	0	0	#NUM!	0.125	O
AC096996.1	0	2	0.2	0.541603	0.293333	2.99256	8.9451	3.2	0	0	0	0	16	0.882812	0	0	0	#NUM!	0.1875	O
AC114814.1	0	0.9	0.1	0.275681	0.076	2.59644	5.61634	1.6	0	0	0	0	16	0.882812	0	0	0	#NUM!	0.125	O
AC116345.3	0	2	0.2	0.541603	0.293333	2.99256	8.9451	3.2	0	0	0	0	16	0.882812	0	0	0	#NUM!	0.1875	O
AC117513.1	0	0.9	0.1	0.275681	0.076	2.59644	5.61634	1.6	0	0	0	0	16	0.882812	0	0	0	#NUM!	0.125	O
AIG1P1	0	0.9	0.1	0.275681	0.076	2.59644	5.61634	1.6	0	0	0	0	16	0.882812	0	0	0	#NUM!	0.125	O
AL669841.1	0	1	0.1	0.270801	0.0733333	2.99256	8.9451	1.6	0	0	0	0	16	0.882812	0	0	0	#NUM!	0.1875	O
AP001065.2	0	2	0.2	0.541603	0.293333	2.99256	8.9451	3.2	0	0	0	0	16	0.882812	0	0	0	#NUM!	0.1875	O
AP001486.3	0	0.9	0.1	0.275681	0.076	2.59644	5.61634	1.6	0	0	0	0	16	0.882812	0	0	0	#NUM!	0.125	O
AP003721.2	0	0.9	0.1	0.275681	0.076	2.59644	5.61634	1.6	0	0	0	0	16	0.882812	0	0	0	#NUM!	0.125	O
DAP3P1	0	2	0.2	0.541603	0.293333	2.99256	8.9451	3.2	0	0	0	0	16	0.882812	0	0	0	#NUM!	0.1875	O
DEPDC1-AS1	0	1	0.1	0.270801	0.0733333	2.99256	8.9451	1.6	0	0	0	0	16	0.882812	0	0	0	#NUM!	0.1875	O
ENSG00000215923	0	0.9	0.1	0.275681	0.076	2.59644	5.61634	1.6	0	0	0	0	16	0.882812	0	0	0	#NUM!	0.125	O
ENSG00000274141	0	0.9	0.1	0.275681	0.076	2.59644	5.61634	1.6	0	0	0	0	16	0.882812	0	0	0	#NUM!	0.125	O
HMGB1P33	0	1	0.1	0.270801	0.0733333	2.99256	8.9451	1.6	0	0	0	0	16	0.882812	0	0	0	#NUM!	0.1875	O
LINC01639	0	0.9	0.1	0.275681	0.076	2.59644	5.61634	1.6	0	0	0	0	16	0.882812	0	0	0	#NUM!	0.125	O
LMNB1-DT	0	2	0.2	0.541603	0.293333	2.99256	8.9451	3.2	0	0	0	0	16	0.882812	0	0	0	#NUM!	0.1875	O
METTL11B	0	1	0.1	0.270801	0.0733333	2.99256	8.9451	1.6	0	0	0	0	16	0.882812	0	0	0	#NUM!	0.1875	O
MIR4650-2	0	0.9	0.1	0.275681	0.076	2.59644	5.61634	1.6	0	0	0	0	16	0.882812	0	0	0	#NUM!	0.125	O
MIR7851	0	4	0.4	1.08321	1.17333	2.99256	8.9451	6.4	0	0	0	0	16	0.882812	0	0	0	#NUM!	0.1875	O
MRPL42P6	0	2	0.2	0.541603	0.293333	2.99256	8.9451	3.2	0	0	0	0	16	0.882812	0	0	0	#NUM!	0.1875	O
MTCO3P23	0	2	0.2	0.541603	0.293333	2.99256	8.9451	3.2	0	0	0	0	16	0.882812	0	0	0	#NUM!	0.1875	O
NDUFB10P1	0	1	0.1	0.270801	0.0733333	2.99256	8.9451	1.6	0	0	0	0	16	0.882812	0	0	0	#NUM!	0.1875	O
RN7SL184P	0	1	0.1	0.270801	0.0733333	2.99256	8.9451	1.6	0	0	0	0	16	0.882812	0	0	0	#NUM!	0.1875	O
RN7SL273P	0	0.9	0.1	0.275681	0.076	2.59644	5.61634	1.6	0	0	0	0	16	0.882812	0	0	0	#NUM!	0.125	O
RNU6ATAC11P	0	0.9	0.1	0.275681	0.076	2.59644	5.61634	1.6	0	0	0	0	16	0.882812	0	0	0	#NUM!	0.125	O
RPS17P1	0	2	0.2	0.541603	0.293333	2.99256	8.9451	3.2	0	0	0	0	16	0.882812	0	0	0	#NUM!	0.1875	O
TRAV33	0	0.9	0.1	0.275681	0.076	2.59644	5.61634	1.6	0	0	0	0	16	0.882812	0	0	0	#NUM!	0.125	O
RTP5	0	7	0.55625	1.73742	3.01863	3.86081	15.154	8.9	0	0	0	0	16	0.882725	0	0	0.125	0	0.4375	O
IGKV4-1	1	9123	720.812	2264.13	5.12629e+06	3.86671	15.1984	11533	0	0	0	0	16	0.882722	23.5	9.75	118.25	0.0824524	1	O
AMPD1	0	300	22.9438	74.24	5511.57	3.93584	15.626	367.1	0	0	0	0	16	0.882678	0.6	0	7.5	0	0.6875	O
ARMC2-AS1	0	9	0.86875	2.38571	5.69163	3.14358	10.0533	13.9	0	0	0	0	16	0.882644	0	0	0.075	0	0.25	O
CIB4	0	10	0.76875	2.47513	6.12629	3.9282	15.5784	12.3	0	0	0	0	16	0.882622	0	0	0.225	0	0.4375	O
AC104088.1	0	4	0.3125	0.990539	0.981167	3.90422	15.438	5	0	0	0	0	16	0.8825	0	0	0.2	0	0.3125	O
C3orf67-AS1	0	2	0.15625	0.495269	0.245292	3.90422	15.438	2.5	0	0	0	0	16	0.8825	0	0	0.1	0	0.3125	O
GRK1	0	2	0.15625	0.495269	0.245292	3.90422	15.438	2.5	0	0	0	0	16	0.8825	0	0	0.1	0	0.3125	O
PRSS41	0	2	0.15625	0.495269	0.245292	3.90422	15.438	2.5	0	0	0	0	16	0.8825	0	0	0.1	0	0.3125	O
FOXG1	0	37	3.29375	9.46654	89.6153	3.46086	12.3925	52.7	0	0	0	0	16	0.882472	0.1	0	0.55	0	0.5625	O
LINC01905	0	8	0.68125	2.01336	4.05363	3.64769	13.7206	10.9	0	0	0	0	16	0.882454	0	0	0.225	0	0.375	O
SNORD113_5	0	7	0.68125	1.85084	3.42563	3.13224	10.0952	10.9	0	0	0	0	16	0.882454	0	0	0	#NUM!	0.1875	O
GPR158	0	43	3.0625	10.6618	113.673	3.98513	15.9141	49	0	0	0	0	16	0.882398	0.25	0.1	0.7	0.142857	0.8125	O
PAK5	0	15	1.11875	3.7129	13.7856	3.95945	15.7651	17.9	0	0	0	0	16	0.882332	0.1	0	0.4	0	0.5625	O
C2CD6	0	49	3.4125	12.1617	147.908	3.99431	15.9676	54.6	0	0	0	0	16	0.882326	0.2	0.1	0.825	0.121212	0.9375	O
Y_RNA_238	0	5	0.48125	1.31109	1.71896	3.1891	10.553	7.7	0	0	0	0	16	0.882305	0	0	0	#NUM!	0.1875	O
Y_RNA_423	0	5	0.48125	1.31109	1.71896	3.1891	10.553	7.7	0	0	0	0	16	0.882305	0	0	0	#NUM!	0.1875	O
AC005077.2	0	3	0.26875	0.769172	0.591625	3.43857	12.2298	4.3	0	0	0	0	16	0.882267	0	0	0.1	0	0.3125	O
AC008555.4	0	3	0.26875	0.761331	0.579625	3.4943	12.828	4.3	0	0	0	0	16	0.882267	0	0	0	#NUM!	0.1875	O
RNU6-1065P	0	3	0.26875	0.761331	0.579625	3.4943	12.828	4.3	0	0	0	0	16	0.882267	0	0	0	#NUM!	0.1875	O
SCARNA3	0	3	0.26875	0.761331	0.579625	3.4943	12.828	4.3	0	0	0	0	16	0.882267	0	0	0	#NUM!	0.1875	O
NAV2-AS2	0	18	1.4125	4.45778	19.8718	3.89921	15.4028	22.6	0	0	0	0	16	0.88219	0	0	0.7	0	0.4375	O
ADH4	0	213	14.85	52.8647	2794.68	3.99364	15.9636	237.6	0	0	0	0	16	0.882155	1	0.675	3	0.225	0.9375	O
TTPA	0	97	6.9125	24.0478	578.294	3.98622	15.921	110.6	0	0	0	0	16	0.88212	0.55	0.2	1.5	0.133333	0.8125	O
RALYL	0	44	3.40625	10.9244	119.342	3.885	15.297	54.5	0	0	0	0	16	0.881995	0.1	0	1	0	0.6875	O
RBP4	0.2	4347	356.725	1086.52	1.18052e+06	3.75109	14.4337	5707.6	0	0	0	0	16	0.881969	15	3.5	43.75	0.08	1	O
AC003092.2	0	0.5	0.05625	0.154785	0.0239583	2.57862	5.46964	0.9	0	0	0	0	16	0.881944	0	0	0	#NUM!	0.125	O
AC004253.2	0	0.5	0.05625	0.154785	0.0239583	2.57862	5.46964	0.9	0	0	0	0	16	0.881944	0	0	0	#NUM!	0.125	O
AC004467.1	0	1	0.1125	0.30957	0.0958333	2.57862	5.46964	1.8	0	0	0	0	16	0.881944	0	0	0	#NUM!	0.125	O
AC004690.2	0	2	0.16875	0.498957	0.248958	3.73384	14.3856	2.7	0	0	0	0	16	0.881944	0	0	0.025	0	0.25	O
AC007686.1	0	2	0.16875	0.498957	0.248958	3.73384	14.3856	2.7	0	0	0	0	16	0.881944	0	0	0.025	0	0.25	O
AC008739.3	0	0.5	0.05625	0.154785	0.0239583	2.57862	5.46964	0.9	0	0	0	0	16	0.881944	0	0	0	#NUM!	0.125	O
AC009305.1	0	0.5	0.05625	0.154785	0.0239583	2.57862	5.46964	0.9	0	0	0	0	16	0.881944	0	0	0	#NUM!	0.125	O
AC010608.1	0	1	0.1125	0.30957	0.0958333	2.57862	5.46964	1.8	0	0	0	0	16	0.881944	0	0	0	#NUM!	0.125	O
AC020636.1	0	2	0.16875	0.498957	0.248958	3.73384	14.3856	2.7	0	0	0	0	16	0.881944	0	0	0.025	0	0.25	O
AC020763.5	0	0.5	0.05625	0.154785	0.0239583	2.57862	5.46964	0.9	0	0	0	0	16	0.881944	0	0	0	#NUM!	0.125	O
AC020892.1	0	0.6	0.05625	0.154785	0.0239583	3.31825	11.5622	0.9	0	0	0	0	16	0.881944	0	0	0	#NUM!	0.1875	O
AC020922.3	0	0.6	0.05625	0.154785	0.0239583	3.31825	11.5622	0.9	0	0	0	0	16	0.881944	0	0	0	#NUM!	0.1875	O
AC022695.2	0	0.5	0.05625	0.154785	0.0239583	2.57862	5.46964	0.9	0	0	0	0	16	0.881944	0	0	0	#NUM!	0.125	O
AC025252.1	0	0.5	0.05625	0.154785	0.0239583	2.57862	5.46964	0.9	0	0	0	0	16	0.881944	0	0	0	#NUM!	0.125	O
AC027458.1	0	1	0.1125	0.30957	0.0958333	2.57862	5.46964	1.8	0	0	0	0	16	0.881944	0	0	0	#NUM!	0.125	O
AC078899.5	0	1	0.1125	0.30957	0.0958333	2.57862	5.46964	1.8	0	0	0	0	16	0.881944	0	0	0	#NUM!	0.125	O
AC087463.2	0	0.5	0.05625	0.154785	0.0239583	2.57862	5.46964	0.9	0	0	0	0	16	0.881944	0	0	0	#NUM!	0.125	O
AC089984.3	0	1	0.1125	0.30957	0.0958333	2.57862	5.46964	1.8	0	0	0	0	16	0.881944	0	0	0	#NUM!	0.125	O
AC090518.1	0	2	0.16875	0.498957	0.248958	3.73384	14.3856	2.7	0	0	0	0	16	0.881944	0	0	0.025	0	0.25	O
AC091885.1	0	1	0.1125	0.30957	0.0958333	2.57862	5.46964	1.8	0	0	0	0	16	0.881944	0	0	0	#NUM!	0.125	O
AC092821.2	0	0.6	0.05625	0.154785	0.0239583	3.31825	11.5622	0.9	0	0	0	0	16	0.881944	0	0	0	#NUM!	0.1875	O
AC093689.1	0	1	0.1125	0.30957	0.0958333	2.57862	5.46964	1.8	0	0	0	0	16	0.881944	0	0	0	#NUM!	0.125	O
AC105393.2	0	0.5	0.05625	0.154785	0.0239583	2.57862	5.46964	0.9	0	0	0	0	16	0.881944	0	0	0	#NUM!	0.125	O
AC109486.1	0	1	0.1125	0.30957	0.0958333	2.57862	5.46964	1.8	0	0	0	0	16	0.881944	0	0	0	#NUM!	0.125	O
AC120498.6	0	0.6	0.05625	0.154785	0.0239583	3.31825	11.5622	0.9	0	0	0	0	16	0.881944	0	0	0	#NUM!	0.1875	O
AC124276.2	0	0.5	0.05625	0.154785	0.0239583	2.57862	5.46964	0.9	0	0	0	0	16	0.881944	0	0	0	#NUM!	0.125	O
AC140479.4	0	14	1.0125	3.4685	12.0305	3.97991	15.8841	16.2	0	0	0	0	16	0.881944	0.1	0	0.225	0	0.625	O
AC159540.1	0	0.5	0.05625	0.154785	0.0239583	2.57862	5.46964	0.9	0	0	0	0	16	0.881944	0	0	0	#NUM!	0.125	O
AC245748.2	0	0.5	0.05625	0.154785	0.0239583	2.57862	5.46964	0.9	0	0	0	0	16	0.881944	0	0	0	#NUM!	0.125	O
AL080313.1	0	0.5	0.05625	0.154785	0.0239583	2.57862	5.46964	0.9	0	0	0	0	16	0.881944	0	0	0	#NUM!	0.125	O
AL122127.1	0	0.5	0.05625	0.154785	0.0239583	2.57862	5.46964	0.9	0	0	0	0	16	0.881944	0	0	0	#NUM!	0.125	O
AL157955.1	0	1	0.1125	0.30957	0.0958333	2.57862	5.46964	1.8	0	0	0	0	16	0.881944	0	0	0	#NUM!	0.125	O
AL161733.1	0	0.5	0.05625	0.154785	0.0239583	2.57862	5.46964	0.9	0	0	0	0	16	0.881944	0	0	0	#NUM!	0.125	O
AL356133.2	0	0.5	0.05625	0.154785	0.0239583	2.57862	5.46964	0.9	0	0	0	0	16	0.881944	0	0	0	#NUM!	0.125	O
AL357055.1	0	0.5	0.05625	0.154785	0.0239583	2.57862	5.46964	0.9	0	0	0	0	16	0.881944	0	0	0	#NUM!	0.125	O
AL357127.1	0	0.5	0.05625	0.154785	0.0239583	2.57862	5.46964	0.9	0	0	0	0	16	0.881944	0	0	0	#NUM!	0.125	O
AL445074.1	0	1	0.1125	0.30957	0.0958333	2.57862	5.46964	1.8	0	0	0	0	16	0.881944	0	0	0	#NUM!	0.125	O
AL450304.1	0	0.5	0.05625	0.154785	0.0239583	2.57862	5.46964	0.9	0	0	0	0	16	0.881944	0	0	0	#NUM!	0.125	O
AL512324.3	0	0.5	0.05625	0.154785	0.0239583	2.57862	5.46964	0.9	0	0	0	0	16	0.881944	0	0	0	#NUM!	0.125	O
AL663023.1	0	1	0.1125	0.30957	0.0958333	2.57862	5.46964	1.8	0	0	0	0	16	0.881944	0	0	0	#NUM!	0.125	O
AP000432.1	0	0.5	0.05625	0.154785	0.0239583	2.57862	5.46964	0.9	0	0	0	0	16	0.881944	0	0	0	#NUM!	0.125	O
AP006216.2	0	5	0.5625	1.54785	2.39583	2.57862	5.46964	9	0	0	0	0	16	0.881944	0	0	0	#NUM!	0.125	O
CTSLP4	0	0.5	0.05625	0.154785	0.0239583	2.57862	5.46964	0.9	0	0	0	0	16	0.881944	0	0	0	#NUM!	0.125	O
DRGX	0	0.5	0.05625	0.154785	0.0239583	2.57862	5.46964	0.9	0	0	0	0	16	0.881944	0	0	0	#NUM!	0.125	O
ENSG00000221005	0	1	0.1125	0.30957	0.0958333	2.57862	5.46964	1.8	0	0	0	0	16	0.881944	0	0	0	#NUM!	0.125	O
ENSG00000221085	0	0.5	0.05625	0.154785	0.0239583	2.57862	5.46964	0.9	0	0	0	0	16	0.881944	0	0	0	#NUM!	0.125	O
ENSG00000221186	0	1	0.1125	0.30957	0.0958333	2.57862	5.46964	1.8	0	0	0	0	16	0.881944	0	0	0	#NUM!	0.125	O
ENSG00000238726	0	0.5	0.05625	0.154785	0.0239583	2.57862	5.46964	0.9	0	0	0	0	16	0.881944	0	0	0	#NUM!	0.125	O
ENSG00000239022	0	5	0.5625	1.54785	2.39583	2.57862	5.46964	9	0	0	0	0	16	0.881944	0	0	0	#NUM!	0.125	O
ENSG00000239160	0	5	0.5625	1.54785	2.39583	2.57862	5.46964	9	0	0	0	0	16	0.881944	0	0	0	#NUM!	0.125	O
ENSG00000252901	0	1	0.1125	0.30957	0.0958333	2.57862	5.46964	1.8	0	0	0	0	16	0.881944	0	0	0	#NUM!	0.125	O
ENSG00000264439	0	1	0.1125	0.30957	0.0958333	2.57862	5.46964	1.8	0	0	0	0	16	0.881944	0	0	0	#NUM!	0.125	O
ENSG00000265324	0	1	0.1125	0.30957	0.0958333	2.57862	5.46964	1.8	0	0	0	0	16	0.881944	0	0	0	#NUM!	0.125	O
ENSG00000265498	0	1	0.1125	0.30957	0.0958333	2.57862	5.46964	1.8	0	0	0	0	16	0.881944	0	0	0	#NUM!	0.125	O
ENSG00000278491	0	1	0.1125	0.30957	0.0958333	2.57862	5.46964	1.8	0	0	0	0	16	0.881944	0	0	0	#NUM!	0.125	O
ENSG00000280801	0	1	0.1125	0.30957	0.0958333	2.57862	5.46964	1.8	0	0	0	0	16	0.881944	0	0	0	#NUM!	0.125	O
ENSG00000280842	0	6	0.5625	1.54785	2.39583	3.31825	11.5622	9	0	0	0	0	16	0.881944	0	0	0	#NUM!	0.1875	O
ENSG00000281217	0	6	0.5625	1.54785	2.39583	3.31825	11.5622	9	0	0	0	0	16	0.881944	0	0	0	#NUM!	0.1875	O
ENSG00000281760	0	6	0.5625	1.54785	2.39583	3.31825	11.5622	9	0	0	0	0	16	0.881944	0	0	0	#NUM!	0.1875	O
GOLGA8UP	0	0.6	0.05625	0.154785	0.0239583	3.31825	11.5622	0.9	0	0	0	0	16	0.881944	0	0	0	#NUM!	0.1875	O
HBBP1	0	0.5	0.05625	0.154785	0.0239583	2.57862	5.46964	0.9	0	0	0	0	16	0.881944	0	0	0	#NUM!	0.125	O
IGLV3-6	0	1	0.1125	0.30957	0.0958333	2.57862	5.46964	1.8	0	0	0	0	16	0.881944	0	0	0	#NUM!	0.125	O
LINC02393	0	0.6	0.05625	0.154785	0.0239583	3.31825	11.5622	0.9	0	0	0	0	16	0.881944	0	0	0	#NUM!	0.1875	O
LSM1P1	0	1	0.1125	0.30957	0.0958333	2.57862	5.46964	1.8	0	0	0	0	16	0.881944	0	0	0	#NUM!	0.125	O
MIR3202-1	0	1	0.1125	0.30957	0.0958333	2.57862	5.46964	1.8	0	0	0	0	16	0.881944	0	0	0	#NUM!	0.125	O
MIR514B	0	5	0.5625	1.54785	2.39583	2.57862	5.46964	9	0	0	0	0	16	0.881944	0	0	0	#NUM!	0.125	O
MIR6782	0	1	0.1125	0.30957	0.0958333	2.57862	5.46964	1.8	0	0	0	0	16	0.881944	0	0	0	#NUM!	0.125	O
MRPS21P8	0	0.5	0.05625	0.154785	0.0239583	2.57862	5.46964	0.9	0	0	0	0	16	0.881944	0	0	0	#NUM!	0.125	O
MTHFD2P2	0	1	0.1125	0.30957	0.0958333	2.57862	5.46964	1.8	0	0	0	0	16	0.881944	0	0	0	#NUM!	0.125	O
MTND1P14	0	0.6	0.05625	0.154785	0.0239583	3.31825	11.5622	0.9	0	0	0	0	16	0.881944	0	0	0	#NUM!	0.1875	O
MTND4P5	0	1	0.1125	0.30957	0.0958333	2.57862	5.46964	1.8	0	0	0	0	16	0.881944	0	0	0	#NUM!	0.125	O
RAET1L	0	0.6	0.05625	0.154785	0.0239583	3.31825	11.5622	0.9	0	0	0	0	16	0.881944	0	0	0	#NUM!	0.1875	O
RFPL4AL1	0	0.5	0.05625	0.154785	0.0239583	2.57862	5.46964	0.9	0	0	0	0	16	0.881944	0	0	0	#NUM!	0.125	O
RN7SKP111	0	1	0.1125	0.30957	0.0958333	2.57862	5.46964	1.8	0	0	0	0	16	0.881944	0	0	0	#NUM!	0.125	O
RN7SKP90	0	0.6	0.05625	0.154785	0.0239583	3.31825	11.5622	0.9	0	0	0	0	16	0.881944	0	0	0	#NUM!	0.1875	O
RN7SL553P	0	3	0.28125	0.773924	0.598958	3.31825	11.5622	4.5	0	0	0	0	16	0.881944	0	0	0	#NUM!	0.1875	O
RNA5SP428	0	0.5	0.05625	0.154785	0.0239583	2.57862	5.46964	0.9	0	0	0	0	16	0.881944	0	0	0	#NUM!	0.125	O
RNA5SP512	0	3	0.28125	0.773924	0.598958	3.31825	11.5622	4.5	0	0	0	0	16	0.881944	0	0	0	#NUM!	0.1875	O
RNA5SP53	0	3	0.28125	0.773924	0.598958	3.31825	11.5622	4.5	0	0	0	0	16	0.881944	0	0	0	#NUM!	0.1875	O
RNU6-103P	0	6	0.5625	1.54785	2.39583	3.31825	11.5622	9	0	0	0	0	16	0.881944	0	0	0	#NUM!	0.1875	O
RNU6-197P	0	1	0.1125	0.30957	0.0958333	2.57862	5.46964	1.8	0	0	0	0	16	0.881944	0	0	0	#NUM!	0.125	O
RNU6-302P	0	5	0.5625	1.54785	2.39583	2.57862	5.46964	9	0	0	0	0	16	0.881944	0	0	0	#NUM!	0.125	O
RPL23AP36	0	0.6	0.05625	0.154785	0.0239583	3.31825	11.5622	0.9	0	0	0	0	16	0.881944	0	0	0	#NUM!	0.1875	O
RPL24P7	0	0.6	0.05625	0.154785	0.0239583	3.31825	11.5622	0.9	0	0	0	0	16	0.881944	0	0	0	#NUM!	0.1875	O
RPSAP76	0	0.6	0.05625	0.154785	0.0239583	3.31825	11.5622	0.9	0	0	0	0	16	0.881944	0	0	0	#NUM!	0.1875	O
SNORA2_2	0	1	0.1125	0.30957	0.0958333	2.57862	5.46964	1.8	0	0	0	0	16	0.881944	0	0	0	#NUM!	0.125	O
SNORA25_6	0	1	0.1125	0.30957	0.0958333	2.57862	5.46964	1.8	0	0	0	0	16	0.881944	0	0	0	#NUM!	0.125	O
SNORA72	0	1	0.1125	0.30957	0.0958333	2.57862	5.46964	1.8	0	0	0	0	16	0.881944	0	0	0	#NUM!	0.125	O
SNORD113	0	5	0.5625	1.54785	2.39583	2.57862	5.46964	9	0	0	0	0	16	0.881944	0	0	0	#NUM!	0.125	O
SNORD77	0	1	0.1125	0.30957	0.0958333	2.57862	5.46964	1.8	0	0	0	0	16	0.881944	0	0	0	#NUM!	0.125	O
SUMO2P18	0	1	0.1125	0.30957	0.0958333	2.57862	5.46964	1.8	0	0	0	0	16	0.881944	0	0	0	#NUM!	0.125	O
TRAJ22	0	5	0.5625	1.54785	2.39583	2.57862	5.46964	9	0	0	0	0	16	0.881944	0	0	0	#NUM!	0.125	O
Y_RNA_84	0	6	0.5625	1.54785	2.39583	3.31825	11.5622	9	0	0	0	0	16	0.881944	0	0	0	#NUM!	0.1875	O
Y_RNA_338	0	6	0.5625	1.54785	2.39583	3.31825	11.5622	9	0	0	0	0	16	0.881944	0	0	0	#NUM!	0.1875	O
YWHAQP7	0	0.6	0.05625	0.154785	0.0239583	3.31825	11.5622	0.9	0	0	0	0	16	0.881944	0	0	0	#NUM!	0.1875	O
Z82205.1	0	1	0.1125	0.30957	0.0958333	2.57862	5.46964	1.8	0	0	0	0	16	0.881944	0	0	0	#NUM!	0.125	O
Z92846.1	0	1	0.1125	0.30957	0.0958333	2.57862	5.46964	1.8	0	0	0	0	16	0.881944	0	0	0	#NUM!	0.125	O
ZNF295-AS1	0	25	1.85625	6.19311	38.3546	3.95427	15.7308	29.7	0	0	0	0	16	0.881944	0.15	0	0.325	0	0.6875	O
FOXN4	0	8	0.575	1.98276	3.93133	3.98125	15.8918	9.2	0	0	0	0	16	0.881793	0.1	0	0.1	0	0.5625	O
IGKV2OR22-3	0	4	0.35	1.00466	1.00933	3.6275	13.6762	5.6	0	0	0	0	16	0.881696	0	0	0.05	0	0.25	O
LCN1	0	4	0.35	1.00731	1.01467	3.60788	13.5016	5.6	0	0	0	0	16	0.881696	0	0	0.1	0	0.3125	O
IGLV5-48	0	10	0.88125	2.52434	6.37229	3.5635	13.2827	14.1	0	0	0	0	16	0.881649	0	0	0.025	0	0.25	O
LINC02195	0	9	0.76875	2.2538	5.07963	3.68929	14.0412	12.3	0	0	0	0	16	0.881606	0	0	0.275	0	0.3125	O
HGD	0	440	37.5	110.705	12255.7	3.64601	13.7313	600	0	0	0	0	16	0.881583	2	0.075	3.75	0.02	0.75	O
AC079354.3	0	5	0.41875	1.24537	1.55096	3.76393	14.5528	6.7	0	0	0	0	16	0.88153	0	0	0.15	0	0.3125	O
AC104763.2	0	2	0.18125	0.508879	0.258958	3.45838	12.5877	2.9	0	0	0	0	16	0.881466	0	0	0	#NUM!	0.1875	O
AC110760.1	0	2	0.18125	0.508879	0.258958	3.4792	12.6131	2.9	0	0	0	0	16	0.881466	0	0	0.025	0	0.25	O
MIR3157	0	4	0.3625	1.01776	1.03583	3.45838	12.5877	5.8	0	0	0	0	16	0.881466	0	0	0	#NUM!	0.1875	O
MLN	0	2	0.18125	0.508879	0.258958	3.45838	12.5877	2.9	0	0	0	0	16	0.881466	0	0	0	#NUM!	0.1875	O
RNA5SP52	0	4	0.3625	1.01776	1.03583	3.45838	12.5877	5.8	0	0	0	0	16	0.881466	0	0	0	#NUM!	0.1875	O
SUPT20HL2	0	2	0.18125	0.508879	0.258958	3.4792	12.6131	2.9	0	0	0	0	16	0.881466	0	0	0.025	0	0.25	O
Y_RNA_352	0	2	0.18125	0.508879	0.258958	3.45838	12.5877	2.9	0	0	0	0	16	0.881466	0	0	0	#NUM!	0.1875	O
SMAD1-AS2	0	22	1.575	5.45228	29.7273	3.98604	15.92	25.2	0	0	0	0	16	0.881448	0.2	0	0.4	0	0.625	O
FDCSP	0	243	24.7375	67.4013	4542.94	2.89185	8.03623	395.8	0	0	0	0	16	0.881411	0	0	1.6	0	0.4375	O
DEFA3	0	311	31.5	86.398	7464.62	2.88877	8.00522	504	0	0	0	0	16	0.881374	0.7	0	0.925	0	0.5625	O
IGHV1-69	0	199	16.9625	50.3482	2534.94	3.59734	13.3609	271.4	0	0	0	0	16	0.881356	0.65	0.275	2	0.1375	0.875	O
AC022445.1	0	5	0.43125	1.25098	1.56496	3.68121	14.0376	6.9	0	0	0	0	16	0.881341	0	0	0.075	0	0.25	O
NUPR2	0	130	10.0437	32.2094	1037.45	3.91079	15.4685	160.7	0	0	0	0	16	0.881339	0.5	0.075	2.25	0.0333333	0.75	O
UBE2L5	0	42	3.04375	10.4035	108.232	3.98033	15.887	48.7	0	0	0	0	16	0.881289	0.15	0	0.85	0	0.6875	O
AL136964.1	0	3	0.25	0.746548	0.557333	3.77843	14.6511	4	0	0	0	0	16	0.88125	0	0	0.1	0	0.3125	O
CTXN2	0	3	0.25	0.746548	0.557333	3.77843	14.6511	4	0	0	0	0	16	0.88125	0	0	0.1	0	0.3125	O
MOGAT2	0	33	2.6375	8.22896	67.7158	3.8044	14.7712	42.2	0	0	0	0	16	0.88122	0.1	0.075	0.575	0.130435	0.75	O
ZNF488	0	44	3.20625	10.9032	118.881	3.96966	15.8222	51.3	0	0	0	0	16	0.881213	0.25	0.1	0.75	0.133333	0.8125	O
HOXA13	0	54	4.98125	14.1557	200.383	3.25599	10.8434	79.7	0	0	0	0	16	0.881195	0.15	0	0.7	0	0.5625	O
TAF7L	0	25	1.775	6.19823	38.418	3.98927	15.9386	28.4	0	0	0	0	16	0.881162	0.2	0	0.4	0	0.625	O
CXCL13	0	477	44.5938	125.648	15787.4	3.21396	10.5301	713.5	0	0	0	0	16	0.881158	0.9	0.175	8.25	0.0212121	0.8125	O
OBP2B	0	7	0.6375	1.78022	3.16917	3.46998	12.6021	10.2	0	0	0	0	16	0.881127	0	0	0.05	0	0.25	O
BX255923.1	0	149	11.0188	36.9167	1362.84	3.95652	15.7435	176.3	0	0	0	0	16	0.881062	0.85	0.325	2.5	0.13	0.8125	O
AC000061.1	0	2	0.19375	0.524682	0.275292	3.17675	10.4867	3.1	0	0	0	0	16	0.881048	0	0	0	#NUM!	0.1875	O
AC091925.2	0	2	0.19375	0.524682	0.275292	3.17675	10.4867	3.1	0	0	0	0	16	0.881048	0	0	0	#NUM!	0.1875	O
AL596223.2	0	2	0.19375	0.524682	0.275292	3.17675	10.4867	3.1	0	0	0	0	16	0.881048	0	0	0	#NUM!	0.1875	O
ISPD-AS1	0	11	0.775	2.72825	7.44333	3.99209	15.955	12.4	0	0	0	0	16	0.881048	0.1	0	0.2	0	0.625	O
MIR548P	0	21	1.9375	5.38478	28.9958	3.40048	12.037	31	0	0	0	0	16	0.881048	0	0	0.25	0	0.25	O
RNA5SP67	0	2	0.19375	0.524682	0.275292	3.17675	10.4867	3.1	0	0	0	0	16	0.881048	0	0	0	#NUM!	0.1875	O
SDHCP3	0	2	0.19375	0.524682	0.275292	3.17675	10.4867	3.1	0	0	0	0	16	0.881048	0	0	0	#NUM!	0.1875	O
ZIC3	0	2	0.19375	0.530997	0.281958	3.13288	9.96415	3.1	0	0	0	0	16	0.881048	0	0	0.025	0	0.25	O
AC104237.2	0	18	1.61875	4.55986	20.7923	3.52246	12.9359	25.9	0	0	0	0	16	0.881033	0	0	0.225	0	0.25	O
ENSG00000276108	0	5	0.525	1.40831	1.98333	2.80667	7.42415	8.4	0	0	0	0	16	0.880952	0	0	0	#NUM!	0.1875	O
OTX2	0	3	0.2625	0.757078	0.573167	3.59276	13.3646	4.2	0	0	0	0	16	0.880952	0	0	0.1	0	0.3125	O
GAPT	0	158	11.975	39.1849	1535.46	3.91907	15.5153	191.6	0	0	0	0	16	0.880937	0.9	0.375	1.25	0.3	0.9375	O
OPCML	0	61	4.25	15.1408	229.244	3.99331	15.9616	68	0	0	0	0	16	0.880882	0.4	0.2	0.625	0.32	0.875	O
TRAV26-1	0	36	3.1875	9.10772	82.9505	3.55678	13.1246	51	0	0	0	0	16	0.880882	0	0	0.925	0	0.375	O
RNU6-1034P	0	6	0.60625	1.625	2.64062	2.97833	8.87906	9.7	0	0	0	0	16	0.880799	0	0	0	#NUM!	0.1875	O
AP005901.3	0	9	0.8125	2.30619	5.3185	3.43576	12.2174	13	0	0	0	0	16	0.880769	0	0	0.2	0	0.375	O
WT1	0	156	13.4625	39.2196	1538.18	3.63773	13.7024	215.4	0	0	0	0	16	0.880745	0.25	0.1	1.5	0.0666667	0.8125	O
PFN4	0	178	12.3	44.1974	1953.41	3.99667	15.9811	196.8	0	0	0	0	16	0.880716	1	0.375	2	0.1875	0.9375	O
PADI4	0.1	81	5.96875	20.0821	403.292	3.95185	15.7142	95.5	0	0	0	0	16	0.880694	0.35	0.2	1.025	0.195122	1	O
IGHV1-24	0	1145	90.725	284.027	80671.1	3.86902	15.2165	1451.6	0	0	0	0	16	0.880692	3	0.725	15.75	0.0460317	0.875	O
AC004231.3	0	0.6	0.06875	0.188746	0.035625	2.55612	5.28409	1.1	0	0	0	0	16	0.880682	0	0	0	#NUM!	0.125	O
AC007595.1	0	5	0.48125	1.30804	1.71096	3.2131	10.6855	7.7	0	0	0	0	16	0.880682	0	0	0.025	0	0.25	O
AC008109.1	0	0.6	0.06875	0.188746	0.035625	2.55612	5.28409	1.1	0	0	0	0	16	0.880682	0	0	0	#NUM!	0.125	O
AC009034.1	0	0.7	0.06875	0.18518	0.0342917	3.11608	10.0117	1.1	0	0	0	0	16	0.880682	0	0	0	#NUM!	0.1875	O
AC009498.1	0	0.6	0.06875	0.188746	0.035625	2.55612	5.28409	1.1	0	0	0	0	16	0.880682	0	0	0	#NUM!	0.125	O
AC020934.1	0	0.7	0.06875	0.18518	0.0342917	3.11608	10.0117	1.1	0	0	0	0	16	0.880682	0	0	0	#NUM!	0.1875	O
AC022069.1	0	0.6	0.06875	0.188746	0.035625	2.55612	5.28409	1.1	0	0	0	0	16	0.880682	0	0	0	#NUM!	0.125	O
AC022441.1	0	0.7	0.06875	0.18518	0.0342917	3.11608	10.0117	1.1	0	0	0	0	16	0.880682	0	0	0	#NUM!	0.1875	O
AC068775.2	0	0.7	0.06875	0.18518	0.0342917	3.11608	10.0117	1.1	0	0	0	0	16	0.880682	0	0	0	#NUM!	0.1875	O
AC079355.2	0	0.6	0.06875	0.188746	0.035625	2.55612	5.28409	1.1	0	0	0	0	16	0.880682	0	0	0	#NUM!	0.125	O
AC104063.1	0	0.6	0.06875	0.188746	0.035625	2.55612	5.28409	1.1	0	0	0	0	16	0.880682	0	0	0	#NUM!	0.125	O
AC104462.2	0	0.6	0.06875	0.188746	0.035625	2.55612	5.28409	1.1	0	0	0	0	16	0.880682	0	0	0	#NUM!	0.125	O
AC107953.1	0	0.6	0.06875	0.188746	0.035625	2.55612	5.28409	1.1	0	0	0	0	16	0.880682	0	0	0	#NUM!	0.125	O
AC110603.1	0	0.6	0.06875	0.188746	0.035625	2.55612	5.28409	1.1	0	0	0	0	16	0.880682	0	0	0	#NUM!	0.125	O
AC118755.2	0	0.6	0.06875	0.188746	0.035625	2.55612	5.28409	1.1	0	0	0	0	16	0.880682	0	0	0	#NUM!	0.125	O
AC120498.8	0	6	0.48125	1.4923	2.22696	3.82887	14.9396	7.7	0	0	0	0	16	0.880682	0	0	0.125	0	0.4375	O
AC241644.1	0	0.6	0.06875	0.188746	0.035625	2.55612	5.28409	1.1	0	0	0	0	16	0.880682	0	0	0	#NUM!	0.125	O
AC253536.2	0	0.6	0.06875	0.188746	0.035625	2.55612	5.28409	1.1	0	0	0	0	16	0.880682	0	0	0	#NUM!	0.125	O
AL136139.1	0	0.6	0.06875	0.188746	0.035625	2.55612	5.28409	1.1	0	0	0	0	16	0.880682	0	0	0	#NUM!	0.125	O
AL358934.1	0	0.6	0.06875	0.188746	0.035625	2.55612	5.28409	1.1	0	0	0	0	16	0.880682	0	0	0	#NUM!	0.125	O
AL590095.2	0	0.6	0.06875	0.188746	0.035625	2.55612	5.28409	1.1	0	0	0	0	16	0.880682	0	0	0	#NUM!	0.125	O
CIR1P2	0	3	0.275	0.768982	0.591333	3.4123	12.1006	4.4	0	0	0	0	16	0.880682	0	0	0.05	0	0.25	O
ENSG00000221619	0	0.6	0.06875	0.188746	0.035625	2.55612	5.28409	1.1	0	0	0	0	16	0.880682	0	0	0	#NUM!	0.125	O
ENSG00000233147	0	14	1.03125	3.4652	12.0076	3.97312	15.8461	16.5	0	0	0	0	16	0.880682	0.05	0	0.425	0	0.5	O
ENSG00000264283	0	0.6	0.06875	0.188746	0.035625	2.55612	5.28409	1.1	0	0	0	0	16	0.880682	0	0	0	#NUM!	0.125	O
ENSG00000265285	0	7	0.6875	1.8518	3.42917	3.11608	10.0117	11	0	0	0	0	16	0.880682	0	0	0	#NUM!	0.1875	O
ENSG00000280468	0	0.6	0.06875	0.188746	0.035625	2.55612	5.28409	1.1	0	0	0	0	16	0.880682	0	0	0	#NUM!	0.125	O
FP885919.1	0	0.7	0.06875	0.18518	0.0342917	3.11608	10.0117	1.1	0	0	0	0	16	0.880682	0	0	0	#NUM!	0.1875	O
HNRNPA1P5	0	0.7	0.06875	0.18518	0.0342917	3.11608	10.0117	1.1	0	0	0	0	16	0.880682	0	0	0	#NUM!	0.1875	O
MIR4420	0	6	0.6875	1.88746	3.5625	2.55612	5.28409	11	0	0	0	0	16	0.880682	0	0	0	#NUM!	0.125	O
MIR4499	0	6	0.6875	1.88746	3.5625	2.55612	5.28409	11	0	0	0	0	16	0.880682	0	0	0	#NUM!	0.125	O
MIR6736	0	6	0.6875	1.88746	3.5625	2.55612	5.28409	11	0	0	0	0	16	0.880682	0	0	0	#NUM!	0.125	O
OR9A4	0	0.7	0.06875	0.18518	0.0342917	3.11608	10.0117	1.1	0	0	0	0	16	0.880682	0	0	0	#NUM!	0.1875	O
PRAC2	0	4	0.34375	1.00198	1.00396	3.67985	13.9814	5.5	0	0	0	0	16	0.880682	0	0	0.125	0	0.3125	O
RHBDF1P1	0	0.7	0.06875	0.18518	0.0342917	3.11608	10.0117	1.1	0	0	0	0	16	0.880682	0	0	0	#NUM!	0.1875	O
RNU5A-8P	0	0.6	0.06875	0.188746	0.035625	2.55612	5.28409	1.1	0	0	0	0	16	0.880682	0	0	0	#NUM!	0.125	O
SNORD114-15	0	7	0.6875	1.8518	3.42917	3.11608	10.0117	11	0	0	0	0	16	0.880682	0	0	0	#NUM!	0.1875	O
SNRPFP4	0	0.6	0.06875	0.188746	0.035625	2.55612	5.28409	1.1	0	0	0	0	16	0.880682	0	0	0	#NUM!	0.125	O
TRAJ42	0	6	0.6875	1.88746	3.5625	2.55612	5.28409	11	0	0	0	0	16	0.880682	0	0	0	#NUM!	0.125	O
VIM2P	0	0.7	0.06875	0.18518	0.0342917	3.11608	10.0117	1.1	0	0	0	0	16	0.880682	0	0	0	#NUM!	0.1875	O
Y_RNA_252	0	6	0.6875	1.88746	3.5625	2.55612	5.28409	11	0	0	0	0	16	0.880682	0	0	0	#NUM!	0.125	O
LINC00461	0	18	1.31875	4.45619	19.8576	3.97609	15.8631	21.1	0	0	0	0	16	0.880628	0.1	0	0.5	0	0.5625	O
MAJIN	0	17	1.31875	4.21208	17.7416	3.90685	15.441	21.1	0	0	0	0	16	0.880628	0.05	0	0.425	0	0.5	O
GYS2	0	70	5	17.3594	301.349	3.97995	15.8829	80	0	0	0	0	16	0.880625	0.45	0.2	1	0.2	0.8125	O
YIPF7	0	22	1.60625	5.44812	29.682	3.97578	15.8605	25.7	0	0	0	0	16	0.880593	0.2	0	0.325	0	0.5625	O
AC007993.2	0	6	0.5625	1.54397	2.38383	3.34404	11.715	9	0	0	0	0	16	0.880556	0	0	0.025	0	0.25	O
DPYS	0	109	9.81875	28.4107	807.17	3.31355	11.2697	157.1	0	0	0	0	16	0.88053	0.4	0.075	1	0.075	0.75	O
IGLV3-12	0	26	2.19375	6.4884	42.0993	3.73184	14.3634	35.1	0	0	0	0	16	0.88052	0	0	0.375	0	0.375	O
AQP5	0	134	10.9625	33.4833	1121.13	3.75869	14.474	175.4	0	0	0	0	16	0.880487	0.5	0.225	1.75	0.128571	0.75	O
IGLV10-54	0	227	18.5813	56.5618	3199.23	3.78439	14.6738	297.3	0	0	0	0	16	0.880487	0.95	0.1	1.75	0.0571429	0.8125	O
LINC00710	0	9	0.64375	2.23039	4.97462	3.98745	15.9285	10.3	0	0	0	0	16	0.880461	0.1	0	0.2	0	0.5625	O
AC107398.3	0	29	2.0125	7.19897	51.8252	3.99563	15.9751	32.2	0	0	0	0	16	0.880435	0.15	0.1	0.35	0.285714	0.875	O
GSG1	0	130	8.9875	32.278	1041.87	3.99659	15.9806	143.8	0	0	0	0	16	0.880389	0.9	0.3	2	0.15	0.9375	O
UGT2A3	0	64	5.76875	16.2104	262.776	3.51084	12.9183	92.3	0	0	0	0	16	0.880349	0	0	0.475	0	0.3125	O
IGHV3-63	0	8	0.80625	2.16409	4.68329	2.99356	8.95335	12.9	0	0	0	0	16	0.880329	0	0	0.025	0	0.25	O
SH3GL2	0	288	21.5688	71.2736	5079.93	3.9577	15.7545	345.1	0	0	0	0	16	0.880306	0.95	0.15	6.5	0.0230769	0.75	O
IGHG4	0	2480	193.606	615.126	378380	3.88711	15.3191	3097.7	0	0	0	0	16	0.880288	8.5	3.75	37.5	0.1	0.9375	O
C10orf71	0	191	16.7937	48.1329	2316.77	3.59735	13.424	268.7	0	0	0	0	16	0.88028	0.1	0	4	0	0.6875	O
TRIM71	0	18	1.40625	4.45668	19.862	3.90753	15.4501	22.5	0	0	0	0	16	0.880278	0.05	0	0.475	0	0.5	O
ITFG1-AS1	0	41	3.06875	10.1615	103.257	3.94043	15.644	49.1	0	0	0	0	16	0.880219	0.35	0	0.625	0	0.6875	O
ENSG00000281676	0	16	1.5	4.11501	16.9333	3.33602	11.7281	24	0	0	0	0	16	0.880208	0	0	0	#NUM!	0.1875	O
ADCY8	0	12	1.13125	3.15124	9.93029	3.22497	10.6361	18.1	0	0	0	0	16	0.88018	0	0	0.125	0	0.4375	O
CTNND2	0	146	10.6562	36.1607	1307.59	3.97434	15.8516	170.5	0	0	0	0	16	0.880169	0.5	0.275	2.5	0.11	0.9375	O
FGF14-IT1	0	10	0.7625	2.47625	6.13183	3.93187	15.5951	12.2	0	0	0	0	16	0.880123	0.05	0	0.225	0	0.5	O
ENSG00000277761	0	14	1.15625	3.4896	12.1773	3.76825	14.5897	18.5	0	0	0	0	16	0.880068	0.05	0	0.1	0	0.5	O
TMEM213	0	74	5.08125	18.3813	337.874	3.99776	15.9873	81.3	0	0	0	0	16	0.879997	0.5	0.2	0.85	0.235294	0.9375	O
AL096828.1	0	4	0.39375	1.08165	1.16996	3.02816	9.10748	6.3	0	0	0	0	16	0.87996	0	0	0.1	0	0.3125	O
ELFN2_1	0	4	0.39375	1.08165	1.16996	3.02816	9.10748	6.3	0	0	0	0	16	0.87996	0	0	0.1	0	0.3125	O
RXFP2	0	4	0.39375	1.08165	1.16996	3.02816	9.10748	6.3	0	0	0	0	16	0.87996	0	0	0.1	0	0.3125	O
TEX12	0	24	1.81875	5.93905	35.2723	3.94638	15.6857	29.1	0	0	0	0	16	0.87994	0.1	0	0.55	0	0.5625	O
ELAVL4	0	41	3.26875	10.1731	103.493	3.85922	15.1562	52.3	0	0	0	0	16	0.8799	0.1	0.075	0.625	0.12	0.75	O
IGLV7-46	0	522	40.2687	129.226	16699.4	3.92212	15.5418	644.3	0	0	0	0	16	0.879899	1.5	0.8	10	0.08	0.8125	O
LINC01664	0	13	1.04375	3.2282	10.4213	3.84498	15.0507	16.7	0	0	0	0	16	0.879865	0.05	0	0.25	0	0.5	O
TMEM155	0	29	2.1	7.18229	51.5853	3.98303	15.9031	33.6	0	0	0	0	16	0.879836	0.25	0	0.625	0	0.5625	O
AC024614.2	0	0.7	0.08125	0.222767	0.049625	2.54301	5.17585	1.3	0	0	0	0	16	0.879808	0	0	0	#NUM!	0.125	O
AC025521.1	0	0.7	0.08125	0.222767	0.049625	2.54301	5.17585	1.3	0	0	0	0	16	0.879808	0	0	0	#NUM!	0.125	O
AC079203.2	0	0.7	0.08125	0.222767	0.049625	2.54301	5.17585	1.3	0	0	0	0	16	0.879808	0	0	0	#NUM!	0.125	O
AC093627.1	0	0.7	0.08125	0.222767	0.049625	2.54301	5.17585	1.3	0	0	0	0	16	0.879808	0	0	0	#NUM!	0.125	O
AL022313.1	0	0.7	0.08125	0.222767	0.049625	2.54301	5.17585	1.3	0	0	0	0	16	0.879808	0	0	0	#NUM!	0.125	O
AL109767.1	0	0.7	0.08125	0.222767	0.049625	2.54301	5.17585	1.3	0	0	0	0	16	0.879808	0	0	0	#NUM!	0.125	O
AL683813.2	0	0.7	0.08125	0.222767	0.049625	2.54301	5.17585	1.3	0	0	0	0	16	0.879808	0	0	0	#NUM!	0.125	O
AP001189.4	0	0.7	0.08125	0.222767	0.049625	2.54301	5.17585	1.3	0	0	0	0	16	0.879808	0	0	0	#NUM!	0.125	O
BX679664.2	0	0.7	0.08125	0.222767	0.049625	2.54301	5.17585	1.3	0	0	0	0	16	0.879808	0	0	0	#NUM!	0.125	O
ENSG00000264496	0	0.7	0.08125	0.222767	0.049625	2.54301	5.17585	1.3	0	0	0	0	16	0.879808	0	0	0	#NUM!	0.125	O
ENSG00000275934	0	0.7	0.08125	0.222767	0.049625	2.54301	5.17585	1.3	0	0	0	0	16	0.879808	0	0	0	#NUM!	0.125	O
ENSG00000278203	0	0.7	0.08125	0.222767	0.049625	2.54301	5.17585	1.3	0	0	0	0	16	0.879808	0	0	0	#NUM!	0.125	O
ENSG00000278227	0	0.7	0.08125	0.222767	0.049625	2.54301	5.17585	1.3	0	0	0	0	16	0.879808	0	0	0	#NUM!	0.125	O
MIR933	0	0.7	0.08125	0.222767	0.049625	2.54301	5.17585	1.3	0	0	0	0	16	0.879808	0	0	0	#NUM!	0.125	O
MTATP6P13	0	0.7	0.08125	0.222767	0.049625	2.54301	5.17585	1.3	0	0	0	0	16	0.879808	0	0	0	#NUM!	0.125	O
MTND4LP2	0	0.7	0.08125	0.222767	0.049625	2.54301	5.17585	1.3	0	0	0	0	16	0.879808	0	0	0	#NUM!	0.125	O
RNU6-32P	0	0.7	0.08125	0.222767	0.049625	2.54301	5.17585	1.3	0	0	0	0	16	0.879808	0	0	0	#NUM!	0.125	O
uc_338_4	0	0.7	0.08125	0.222767	0.049625	2.54301	5.17585	1.3	0	0	0	0	16	0.879808	0	0	0	#NUM!	0.125	O
ZBTB20-AS2	0	0.7	0.08125	0.222767	0.049625	2.54301	5.17585	1.3	0	0	0	0	16	0.879808	0	0	0	#NUM!	0.125	O
ZDHHC20P2	0	0.7	0.08125	0.222767	0.049625	2.54301	5.17585	1.3	0	0	0	0	16	0.879808	0	0	0	#NUM!	0.125	O
AC007386.1	0	3	0.24375	0.743836	0.553292	3.847	15.0875	3.9	0	0	0	0	16	0.879808	0	0	0.125	0	0.3125	O
ENSG00000238980	0	4	0.40625	1.08349	1.17396	2.97045	8.84171	6.5	0	0	0	0	16	0.879808	0	0	0	#NUM!	0.1875	O
IGHD3-3	0	43	4.0625	11.1383	124.062	3.3039	11.3238	65	0	0	0	0	16	0.879808	0	0	0.5	0	0.25	O
TBX4	0	59	5.6875	15.9291	253.736	3.05165	9.26939	91	0	0	0	0	16	0.879808	0.2	0	0.4	0	0.6875	O
AC011446.1	0	0.9	0.08125	0.228674	0.0522917	3.47399	12.7	1.3	0	0	0	0	16	0.879808	0	0	0	#NUM!	0.1875	O
AC021594.2	0	0.8	0.08125	0.216699	0.0469583	2.97045	8.84171	1.3	0	0	0	0	16	0.879808	0	0	0	#NUM!	0.1875	O
AC023790.1	0	0.9	0.08125	0.228674	0.0522917	3.47399	12.7	1.3	0	0	0	0	16	0.879808	0	0	0	#NUM!	0.1875	O
AC027309.3	0	0.8	0.08125	0.216699	0.0469583	2.97045	8.84171	1.3	0	0	0	0	16	0.879808	0	0	0	#NUM!	0.1875	O
AL356390.1	0	0.8	0.08125	0.216699	0.0469583	2.97045	8.84171	1.3	0	0	0	0	16	0.879808	0	0	0	#NUM!	0.1875	O
AL356981.1	0	0.9	0.08125	0.228674	0.0522917	3.47399	12.7	1.3	0	0	0	0	16	0.879808	0	0	0	#NUM!	0.1875	O
AL359385.1	0	2	0.1625	0.496488	0.2465	3.83044	14.9981	2.6	0	0	0	0	16	0.879808	0	0	0.05	0	0.25	O
AL589647.1	0	0.8	0.08125	0.216699	0.0469583	2.97045	8.84171	1.3	0	0	0	0	16	0.879808	0	0	0	#NUM!	0.1875	O
AP000696.1	0	2	0.1625	0.496488	0.2465	3.83418	14.9976	2.6	0	0	0	0	16	0.879808	0	0	0.1	0	0.3125	O
DMP1	0	1	0.08125	0.248244	0.061625	3.83044	14.9981	1.3	0	0	0	0	16	0.879808	0	0	0.025	0	0.25	O
FGF7P4	0	3	0.325	0.869866	0.756667	2.70782	6.59659	5.2	0	0	0	0	16	0.879808	0	0	0	#NUM!	0.1875	O
GLYATL1B	0	0.8	0.08125	0.216699	0.0469583	2.97045	8.84171	1.3	0	0	0	0	16	0.879808	0	0	0	#NUM!	0.1875	O
LINC00940	0	0.9	0.08125	0.228674	0.0522917	3.47399	12.7	1.3	0	0	0	0	16	0.879808	0	0	0	#NUM!	0.1875	O
LINC02282	0	3	0.325	0.869866	0.756667	2.70782	6.59659	5.2	0	0	0	0	16	0.879808	0	0	0	#NUM!	0.1875	O
Metazoa_SRP_130	0	2	0.1625	0.496488	0.2465	3.83044	14.9981	2.6	0	0	0	0	16	0.879808	0	0	0.05	0	0.25	O
MIR5692B	0	6	0.65	1.73973	3.02667	2.70782	6.59659	10.4	0	0	0	0	16	0.879808	0	0	0	#NUM!	0.1875	O
OR2B11	0	1	0.08125	0.248244	0.061625	3.83044	14.9981	1.3	0	0	0	0	16	0.879808	0	0	0.025	0	0.25	O
RN7SL546P	0	0.9	0.08125	0.228674	0.0522917	3.47399	12.7	1.3	0	0	0	0	16	0.879808	0	0	0	#NUM!	0.1875	O
RN7SL795P	0	3	0.325	0.869866	0.756667	2.70782	6.59659	5.2	0	0	0	0	16	0.879808	0	0	0	#NUM!	0.1875	O
RPS3AP24	0	1	0.08125	0.248244	0.061625	3.83044	14.9981	1.3	0	0	0	0	16	0.879808	0	0	0.025	0	0.25	O
Z94057.1	0	1	0.08125	0.248244	0.061625	3.83044	14.9981	1.3	0	0	0	0	16	0.879808	0	0	0.025	0	0.25	O
DGCR10	0	9	0.825	2.30666	5.32067	3.41445	12.1078	13.2	0	0	0	0	16	0.879735	0	0	0.125	0	0.375	O
TLR8	0.3	245	17.0875	60.8016	3696.83	3.99442	15.9681	273.4	0	0	0	0	16	0.879709	1	0.725	3.25	0.223077	1	O
AQP6	0	31	2.175	7.69099	59.1513	3.99237	15.9563	34.8	0	0	0	0	16	0.87967	0.2	0.1	0.35	0.285714	0.875	O
AL589986.2	0	3	0.25625	0.749194	0.561292	3.71487	14.2339	4.1	0	0	0	0	16	0.879573	0	0	0.1	0	0.3125	O
TREML1	0	66	4.975	16.3381	266.934	3.94729	15.6923	79.6	0	0	0	0	16	0.879554	0.3	0.1	1.2	0.0833333	0.8125	O
AL731557.1	0	11	0.94375	2.78112	7.73463	3.59916	13.3675	15.1	0	0	0	0	16	0.879553	0.05	0	0.2	0	0.5	O
ENSG00000225261	0	38	2.69375	9.42093	88.754	3.99139	15.9511	43.1	0	0	0	0	16	0.879495	0.35	0	0.7	0	0.625	O
AC072039.1	0	2	0.175	0.501332	0.251333	3.64441	13.8102	2.8	0	0	0	0	16	0.879464	0	0	0.025	0	0.25	O
OOEP	0	17	1.225	4.21149	17.7367	3.98446	15.9109	19.6	0	0	0	0	16	0.879464	0.15	0	0.3	0	0.625	O
TMEM82	0	5	0.525	1.40689	1.97933	2.81678	7.46815	8.4	0	0	0	0	16	0.879464	0	0	0.025	0	0.25	O
HAPLN2	0	73	5.14375	18.1056	327.812	3.99205	15.9546	82.3	0	0	0	0	16	0.879329	0.55	0.1	0.85	0.117647	0.875	O
ABCC6P1	0	12	0.99375	2.98339	8.90062	3.7972	14.7611	15.9	0	0	0	0	16	0.879324	0	0	0.275	0	0.4375	O
PATE2	0	40	3.16875	9.96826	99.3663	3.82037	14.8732	50.7	0	0	0	0	16	0.879315	0.25	0	0.475	0	0.6875	O
ANTXRL	0	6	0.45625	1.48457	2.20396	3.94422	15.6739	7.3	0	0	0	0	16	0.879281	0	0	0.2	0	0.4375	O
AL354928.1	0	3	0.28125	0.770471	0.593625	3.36432	11.8358	4.5	0	0	0	0	16	0.879167	0	0	0.025	0	0.25	O
ENSG00000264114	0	3	0.28125	0.770471	0.593625	3.34433	11.8061	4.5	0	0	0	0	16	0.879167	0	0	0	#NUM!	0.1875	O
RNA5SP500	0	3	0.28125	0.770471	0.593625	3.34433	11.8061	4.5	0	0	0	0	16	0.879167	0	0	0	#NUM!	0.1875	O
RNU4ATAC11P	0	3	0.28125	0.770471	0.593625	3.34433	11.8061	4.5	0	0	0	0	16	0.879167	0	0	0	#NUM!	0.1875	O
RNU6ATAC10P	0	3	0.28125	0.770471	0.593625	3.34433	11.8061	4.5	0	0	0	0	16	0.879167	0	0	0	#NUM!	0.1875	O
AC008056.1	0	0.8	0.09375	0.256824	0.0659583	2.53473	5.10736	1.5	0	0	0	0	16	0.879167	0	0	0	#NUM!	0.125	O
AC008551.1	0	1	0.09375	0.256824	0.0659583	3.34433	11.8061	1.5	0	0	0	0	16	0.879167	0	0	0	#NUM!	0.1875	O
AC010731.3	0	0.8	0.09375	0.256824	0.0659583	2.53473	5.10736	1.5	0	0	0	0	16	0.879167	0	0	0	#NUM!	0.125	O
AC011483.2	0	0.8	0.09375	0.256824	0.0659583	2.53473	5.10736	1.5	0	0	0	0	16	0.879167	0	0	0	#NUM!	0.125	O
AC011483.3	0	2	0.1875	0.513647	0.263833	3.34433	11.8061	3	0	0	0	0	16	0.879167	0	0	0	#NUM!	0.1875	O
AC026774.1	0	0.9	0.09375	0.248914	0.0619583	2.86748	7.99116	1.5	0	0	0	0	16	0.879167	0	0	0	#NUM!	0.1875	O
AC068473.2	0	1	0.09375	0.256824	0.0659583	3.34433	11.8061	1.5	0	0	0	0	16	0.879167	0	0	0	#NUM!	0.1875	O
AC091144.2	0	1	0.09375	0.256824	0.0659583	3.34433	11.8061	1.5	0	0	0	0	16	0.879167	0	0	0	#NUM!	0.1875	O
AC095056.1	0	1	0.09375	0.256824	0.0659583	3.34433	11.8061	1.5	0	0	0	0	16	0.879167	0	0	0	#NUM!	0.1875	O
AC105430.1	0	1	0.09375	0.256824	0.0659583	3.34433	11.8061	1.5	0	0	0	0	16	0.879167	0	0	0	#NUM!	0.1875	O
AC116917.1	0	1	0.09375	0.256824	0.0659583	3.34433	11.8061	1.5	0	0	0	0	16	0.879167	0	0	0	#NUM!	0.1875	O
AC128657.1	0	0.8	0.09375	0.256824	0.0659583	2.53473	5.10736	1.5	0	0	0	0	16	0.879167	0	0	0	#NUM!	0.125	O
AC130456.1	0	0.8	0.09375	0.256824	0.0659583	2.53473	5.10736	1.5	0	0	0	0	16	0.879167	0	0	0	#NUM!	0.125	O
AL080248.1	0	17	1.875	5.0183	25.1833	2.65972	6.18929	30	0	0	0	0	16	0.879167	0	0	0	#NUM!	0.1875	O
AL135902.1	0	1	0.09375	0.256824	0.0659583	3.34433	11.8061	1.5	0	0	0	0	16	0.879167	0	0	0	#NUM!	0.1875	O
AL136018.1	0	0.9	0.09375	0.248914	0.0619583	2.86748	7.99116	1.5	0	0	0	0	16	0.879167	0	0	0	#NUM!	0.1875	O
AL354714.3	0	0.9	0.09375	0.248914	0.0619583	2.86748	7.99116	1.5	0	0	0	0	16	0.879167	0	0	0	#NUM!	0.1875	O
AL355102.5	0	1	0.09375	0.256824	0.0659583	3.34433	11.8061	1.5	0	0	0	0	16	0.879167	0	0	0	#NUM!	0.1875	O
AL355483.3	0	1	0.09375	0.256824	0.0659583	3.34433	11.8061	1.5	0	0	0	0	16	0.879167	0	0	0	#NUM!	0.1875	O
AL512347.1	0	2	0.1875	0.513647	0.263833	3.34433	11.8061	3	0	0	0	0	16	0.879167	0	0	0	#NUM!	0.1875	O
AP000870.1	0	2	0.1875	0.514943	0.265167	3.35303	11.7026	3	0	0	0	0	16	0.879167	0	0	0.025	0	0.25	O
AP001178.1	0	2	0.1875	0.513647	0.263833	3.34433	11.8061	3	0	0	0	0	16	0.879167	0	0	0	#NUM!	0.1875	O
AP002748.1	0	1	0.09375	0.256824	0.0659583	3.34433	11.8061	1.5	0	0	0	0	16	0.879167	0	0	0	#NUM!	0.1875	O
ENSG00000222545	0	0.8	0.09375	0.256824	0.0659583	2.53473	5.10736	1.5	0	0	0	0	16	0.879167	0	0	0	#NUM!	0.125	O
ENSG00000226684	0	0.8	0.09375	0.256824	0.0659583	2.53473	5.10736	1.5	0	0	0	0	16	0.879167	0	0	0	#NUM!	0.125	O
ENSG00000251969	0	0.8	0.09375	0.256824	0.0659583	2.53473	5.10736	1.5	0	0	0	0	16	0.879167	0	0	0	#NUM!	0.125	O
ENSG00000265216	0	0.8	0.09375	0.256824	0.0659583	2.53473	5.10736	1.5	0	0	0	0	16	0.879167	0	0	0	#NUM!	0.125	O
ENSG00000280779	0	2	0.1875	0.513647	0.263833	3.34433	11.8061	3	0	0	0	0	16	0.879167	0	0	0	#NUM!	0.1875	O
GAPDHP15	0	2	0.1875	0.514943	0.265167	3.35303	11.7026	3	0	0	0	0	16	0.879167	0	0	0.025	0	0.25	O
GSTA7P	0	1	0.09375	0.256824	0.0659583	3.34433	11.8061	1.5	0	0	0	0	16	0.879167	0	0	0	#NUM!	0.1875	O
IGHV3OR16-11	0	1	0.09375	0.256824	0.0659583	3.34433	11.8061	1.5	0	0	0	0	16	0.879167	0	0	0	#NUM!	0.1875	O
LCE1C	0	2	0.1875	0.514943	0.265167	3.35303	11.7026	3	0	0	0	0	16	0.879167	0	0	0.025	0	0.25	O
LCN9	0	1	0.09375	0.256824	0.0659583	3.34433	11.8061	1.5	0	0	0	0	16	0.879167	0	0	0	#NUM!	0.1875	O
LINC02310	0	2	0.1875	0.513647	0.263833	3.34433	11.8061	3	0	0	0	0	16	0.879167	0	0	0	#NUM!	0.1875	O
MIR101-2	0	0.8	0.09375	0.256824	0.0659583	2.53473	5.10736	1.5	0	0	0	0	16	0.879167	0	0	0	#NUM!	0.125	O
OR2B4P	0	1	0.09375	0.256824	0.0659583	3.34433	11.8061	1.5	0	0	0	0	16	0.879167	0	0	0	#NUM!	0.1875	O
PLCB1-IT1	0	2	0.1875	0.514943	0.265167	3.35303	11.7026	3	0	0	0	0	16	0.879167	0	0	0.025	0	0.25	O
PSMA6P3	0	0.8	0.09375	0.256824	0.0659583	2.53473	5.10736	1.5	0	0	0	0	16	0.879167	0	0	0	#NUM!	0.125	O
RARRES2P1	0	0.9	0.09375	0.248914	0.0619583	2.86748	7.99116	1.5	0	0	0	0	16	0.879167	0	0	0	#NUM!	0.1875	O
RN7SKP73	0	0.8	0.09375	0.256824	0.0659583	2.53473	5.10736	1.5	0	0	0	0	16	0.879167	0	0	0	#NUM!	0.125	O
RN7SKP83	0	0.8	0.09375	0.256824	0.0659583	2.53473	5.10736	1.5	0	0	0	0	16	0.879167	0	0	0	#NUM!	0.125	O
RPL31P12	0	1	0.09375	0.256824	0.0659583	3.34433	11.8061	1.5	0	0	0	0	16	0.879167	0	0	0	#NUM!	0.1875	O
RPS10P18	0	2	0.1875	0.513647	0.263833	3.34433	11.8061	3	0	0	0	0	16	0.879167	0	0	0	#NUM!	0.1875	O
RPS24P12	0	2	0.1875	0.514943	0.265167	3.35303	11.7026	3	0	0	0	0	16	0.879167	0	0	0.025	0	0.25	O
S100A11P1	0	0.8	0.09375	0.256824	0.0659583	2.53473	5.10736	1.5	0	0	0	0	16	0.879167	0	0	0	#NUM!	0.125	O
SNORD115-47	0	0.8	0.09375	0.256824	0.0659583	2.53473	5.10736	1.5	0	0	0	0	16	0.879167	0	0	0	#NUM!	0.125	O
SNORD38_1	0	0.8	0.09375	0.256824	0.0659583	2.53473	5.10736	1.5	0	0	0	0	16	0.879167	0	0	0	#NUM!	0.125	O
TRBV12-1	0	1	0.09375	0.256824	0.0659583	3.34433	11.8061	1.5	0	0	0	0	16	0.879167	0	0	0	#NUM!	0.1875	O
Y_RNA_191	0	2	0.1875	0.513647	0.263833	3.34433	11.8061	3	0	0	0	0	16	0.879167	0	0	0	#NUM!	0.1875	O
CDX1	0	29	2.19375	7.17788	51.522	3.94537	15.6805	35.1	0	0	0	0	16	0.879095	0.2	0	0.525	0	0.625	O
HBD	0	88	6.6125	21.7934	474.952	3.94536	15.6791	105.8	0	0	0	0	16	0.879017	0.4	0.175	1.1	0.159091	0.875	O
APOBEC3A	0	90	7.38125	22.6227	511.787	3.69728	14.0398	118.1	0	0	0	0	16	0.878969	0.35	0.2	1	0.2	0.875	O
KCNF1	0	28	1.975	6.94382	48.2167	3.99249	15.9572	31.6	0	0	0	0	16	0.878956	0.2	0.075	0.425	0.176471	0.75	O
VN1R87P	0	6	0.49375	1.48928	2.21796	3.82107	14.9227	7.9	0	0	0	0	16	0.878956	0	0	0.25	0	0.3125	O
SOX1	0	6	0.69375	1.88519	3.55396	2.55536	5.28213	11.1	0	0	0	0	16	0.878941	0	0	0	#NUM!	0.1875	O
AC024610.2	0	2	0.2	0.54037	0.292	3.01598	9.05929	3.2	0	0	0	0	16	0.878906	0	0	0.025	0	0.25	O
EVX1	0	2	0.2	0.54037	0.292	3.01598	9.05929	3.2	0	0	0	0	16	0.878906	0	0	0.025	0	0.25	O
HNRNPA3P15	0	2	0.2	0.54037	0.292	3.01598	9.05929	3.2	0	0	0	0	16	0.878906	0	0	0.025	0	0.25	O
LINC01802	0	2	0.2	0.54037	0.292	3.01598	9.05929	3.2	0	0	0	0	16	0.878906	0	0	0.025	0	0.25	O
IGHV2-5	0	130	12.4375	34.372	1181.43	3.17162	10.2276	199	0	0	0	0	16	0.878894	0.15	0	1.5	0	0.5	O
AC008780.2	0	11	1.0375	2.8418	8.07583	3.3242	11.4791	16.6	0	0	0	0	16	0.878765	0	0	0.15	0	0.25	O
AL359636.2	0	6	0.51875	1.50076	2.25229	3.67898	14.0391	8.3	0	0	0	0	16	0.878765	0	0	0.075	0	0.25	O
MAPK8IP1P2	0	5	0.51875	1.4077	1.98162	2.82719	7.50746	8.3	0	0	0	0	16	0.878765	0	0	0.1	0	0.3125	O
ASGR1	0.1	203	14.3812	50.3386	2533.97	3.98918	15.9377	230.1	0	0	0	0	16	0.878721	1	0.6	3	0.2	1	O
TRBV4-1	0	56	5.4875	14.938	223.145	3.09735	9.69347	87.8	0	0	0	0	16	0.878702	0	0	0.5	0	0.4375	O
TRAV12-3	0	56	4.54375	13.8933	193.024	3.84157	15.0508	72.7	0	0	0	0	16	0.878697	0.2	0	0.95	0	0.5625	O
AC104237.3	0	23	2.01875	5.76706	33.259	3.64138	13.7705	32.3	0	0	0	0	16	0.878676	0	0	0.475	0	0.3125	O
AC026471.5	0	1	0.10625	0.281588	0.0792917	2.79371	7.3708	1.7	0	0	0	0	16	0.878676	0	0	0	#NUM!	0.1875	O
AC066612.2	0	1	0.10625	0.281588	0.0792917	2.79371	7.3708	1.7	0	0	0	0	16	0.878676	0	0	0	#NUM!	0.1875	O
AC082650.1	0	1	0.10625	0.281588	0.0792917	2.79371	7.3708	1.7	0	0	0	0	16	0.878676	0	0	0	#NUM!	0.1875	O
AC100781.1	0	1	0.10625	0.281588	0.0792917	2.79371	7.3708	1.7	0	0	0	0	16	0.878676	0	0	0	#NUM!	0.1875	O
AL352977.1	0	1	0.10625	0.281588	0.0792917	2.79371	7.3708	1.7	0	0	0	0	16	0.878676	0	0	0	#NUM!	0.1875	O
ALPPL2	0	1	0.10625	0.281588	0.0792917	2.79371	7.3708	1.7	0	0	0	0	16	0.878676	0	0	0	#NUM!	0.1875	O
NPM1P49	0	1	0.10625	0.281588	0.0792917	2.79371	7.3708	1.7	0	0	0	0	16	0.878676	0	0	0	#NUM!	0.1875	O
RPS20P5	0	1	0.10625	0.281588	0.0792917	2.79371	7.3708	1.7	0	0	0	0	16	0.878676	0	0	0	#NUM!	0.1875	O
AC068985.1	0	0.9	0.10625	0.290904	0.084625	2.52917	5.06134	1.7	0	0	0	0	16	0.878676	0	0	0	#NUM!	0.125	O
AP003181.1	0	0.9	0.10625	0.290904	0.084625	2.52917	5.06134	1.7	0	0	0	0	16	0.878676	0	0	0	#NUM!	0.125	O
ENSG00000265858	0	0.9	0.10625	0.290904	0.084625	2.52917	5.06134	1.7	0	0	0	0	16	0.878676	0	0	0	#NUM!	0.125	O
MIR1200	0	0.9	0.10625	0.290904	0.084625	2.52917	5.06134	1.7	0	0	0	0	16	0.878676	0	0	0	#NUM!	0.125	O
MIR1272	0	0.9	0.10625	0.290904	0.084625	2.52917	5.06134	1.7	0	0	0	0	16	0.878676	0	0	0	#NUM!	0.125	O
SNORA35B	0	0.9	0.10625	0.290904	0.084625	2.52917	5.06134	1.7	0	0	0	0	16	0.878676	0	0	0	#NUM!	0.125	O
SCGB2A2	0	24	2.3625	6.38758	40.8012	3.10306	9.76528	37.8	0	0	0	0	16	0.878638	0	0	0.4	0	0.3125	O
CTXN3	0	8	0.65	1.98225	3.92933	3.85493	15.1366	10.4	0	0	0	0	16	0.878606	0	0	0.25	0	0.375	O
AC127029.2	0	6	0.54375	1.53665	2.36129	3.43708	12.2263	8.7	0	0	0	0	16	0.878592	0	0	0.125	0	0.375	O
MARK2P9	0	6	0.54375	1.53665	2.36129	3.43708	12.2263	8.7	0	0	0	0	16	0.878592	0	0	0.125	0	0.375	O
ENSG00000227363	0	7	0.56875	1.73463	3.00896	3.85411	15.1295	9.1	0	0	0	0	16	0.878434	0	0	0.225	0	0.375	O
C12orf42	0	11	0.925	2.73849	7.49933	3.76574	14.5611	14.8	0	0	0	0	16	0.878378	0	0	0.325	0	0.375	O
APOC1	0.7	2365	175.219	586.066	343474	3.95245	15.718	2803.5	0	0	0	0	16	0.878346	13	6.75	30.25	0.22314	1	O
GGTLC1	0	26	2.93125	7.91174	62.5956	2.60253	5.67539	46.9	0	0	0	0	16	0.878332	0	0	0.125	0	0.3125	O
AC005828.6	0	1	0.11875	0.325	0.105625	2.52526	5.02896	1.9	0	0	0	0	16	0.878289	0	0	0	#NUM!	0.125	O
AC007016.1	0	1	0.11875	0.325	0.105625	2.52526	5.02896	1.9	0	0	0	0	16	0.878289	0	0	0	#NUM!	0.125	O
AC012146.4	0	1	0.11875	0.325	0.105625	2.52526	5.02896	1.9	0	0	0	0	16	0.878289	0	0	0	#NUM!	0.125	O
AC073964.1	0	1	0.11875	0.325	0.105625	2.52526	5.02896	1.9	0	0	0	0	16	0.878289	0	0	0	#NUM!	0.125	O
AL354692.1	0	1	0.11875	0.325	0.105625	2.52526	5.02896	1.9	0	0	0	0	16	0.878289	0	0	0	#NUM!	0.125	O
ENSG00000240800	0	7	0.59375	1.74374	3.04062	3.74387	14.4587	9.5	0	0	0	0	16	0.878289	0	0	0.125	0	0.25	O
ENSG00000264669	0	1	0.11875	0.325	0.105625	2.52526	5.02896	1.9	0	0	0	0	16	0.878289	0	0	0	#NUM!	0.125	O
ENSG00000275000	0	1	0.11875	0.325	0.105625	2.52526	5.02896	1.9	0	0	0	0	16	0.878289	0	0	0	#NUM!	0.125	O
ENSG00000276024	0	1	0.11875	0.325	0.105625	2.52526	5.02896	1.9	0	0	0	0	16	0.878289	0	0	0	#NUM!	0.125	O
ENSG00000277105	0	1	0.11875	0.325	0.105625	2.52526	5.02896	1.9	0	0	0	0	16	0.878289	0	0	0	#NUM!	0.125	O
ENSG00000277520	0	1	0.11875	0.325	0.105625	2.52526	5.02896	1.9	0	0	0	0	16	0.878289	0	0	0	#NUM!	0.125	O
ENSG00000280659	0	1	0.11875	0.325	0.105625	2.52526	5.02896	1.9	0	0	0	0	16	0.878289	0	0	0	#NUM!	0.125	O
LINC01818	0	1	0.11875	0.325	0.105625	2.52526	5.02896	1.9	0	0	0	0	16	0.878289	0	0	0	#NUM!	0.125	O
MIR4512	0	1	0.11875	0.325	0.105625	2.52526	5.02896	1.9	0	0	0	0	16	0.878289	0	0	0	#NUM!	0.125	O
MRPS36P4	0	1	0.11875	0.325	0.105625	2.52526	5.02896	1.9	0	0	0	0	16	0.878289	0	0	0	#NUM!	0.125	O
RN7SL293P	0	1	0.11875	0.325	0.105625	2.52526	5.02896	1.9	0	0	0	0	16	0.878289	0	0	0	#NUM!	0.125	O
RNU1-68P	0	1	0.11875	0.325	0.105625	2.52526	5.02896	1.9	0	0	0	0	16	0.878289	0	0	0	#NUM!	0.125	O
RNU4-36P	0	1	0.11875	0.325	0.105625	2.52526	5.02896	1.9	0	0	0	0	16	0.878289	0	0	0	#NUM!	0.125	O
SIGLEC20P	0	1	0.11875	0.325	0.105625	2.52526	5.02896	1.9	0	0	0	0	16	0.878289	0	0	0	#NUM!	0.125	O
SNORA40C	0	1	0.11875	0.325	0.105625	2.52526	5.02896	1.9	0	0	0	0	16	0.878289	0	0	0	#NUM!	0.125	O
TXNP4	0	1	0.11875	0.325	0.105625	2.52526	5.02896	1.9	0	0	0	0	16	0.878289	0	0	0	#NUM!	0.125	O
VN1R48P	0	1	0.11875	0.325	0.105625	2.52526	5.02896	1.9	0	0	0	0	16	0.878289	0	0	0	#NUM!	0.125	O
BPIFA2	0	4	0.35625	1.00795	1.01596	3.57998	13.3414	5.7	0	0	0	0	16	0.878289	0	0	0.1	0	0.3125	O
HIST1H1T	0	4	0.35625	1.00795	1.01596	3.57998	13.3414	5.7	0	0	0	0	16	0.878289	0	0	0.1	0	0.3125	O
GK3P	0	18	1.33125	4.45387	19.837	3.973	15.8454	21.3	0	0	0	0	16	0.878228	0.1	0	0.525	0	0.5	O
KRT1	0	56	4.625	13.9396	194.313	3.78793	14.689	74	0	0	0	0	16	0.878209	0.1	0	1.025	0	0.6875	O
SCDP1	0	59	4.29375	14.6084	213.405	3.98135	15.8934	68.7	0	0	0	0	16	0.878184	0.3	0	1.25	0	0.625	O
CT55	0	10	0.7375	2.47491	6.12517	3.97319	15.846	11.8	0	0	0	0	16	0.878178	0.05	0	0.2	0	0.5	O
AC107959.3	0	8	0.61875	1.98132	3.92563	3.91517	15.4922	9.9	0	0	0	0	16	0.878157	0.05	0	0.2	0	0.5	O
TCEAL6	0	101	8.70625	25.2846	639.31	3.67657	13.9991	139.3	0	0	0	0	16	0.878096	0.2	0	1.25	0	0.625	O
LINC01554	0.2	239	17.1562	59.2249	3507.59	3.98478	15.9126	274.5	0	0	0	0	16	0.878074	1	0.6	4.5	0.133333	1	O
BRS3	0	21	1.8625	5.2896	27.9798	3.58534	13.3924	29.8	0	0	0	0	16	0.877936	0	0	0.3	0	0.4375	O
KLHL41	0.1	3659	317.356	924.344	854412	3.59559	13.3534	5077.7	0	0	0	0	16	0.877931	5.5	0.7	110.5	0.00633484	1	O
LINC01364	0	10	0.8	2.47521	6.12667	3.88428	15.3184	12.8	0	0	0	0	16	0.87793	0	0	0.275	0	0.375	O
LINC01213	0	4	0.40625	1.08103	1.16863	2.99307	8.95518	6.5	0	0	0	0	16	0.877885	0	0	0.025	0	0.25	O
PRKX-AS1	0	4	0.40625	1.08103	1.16863	2.99307	8.95518	6.5	0	0	0	0	16	0.877885	0	0	0.025	0	0.25	O
IGHV3-42	0	15	1.21875	3.71703	13.8163	3.85451	15.1306	19.5	0	0	0	0	16	0.877885	0	0	0.525	0	0.375	O
TUSC5	0	312	30.6187	85.0987	7241.79	2.99013	8.7871	489.9	0	0	0	0	16	0.87787	0.85	0.175	2.25	0.0777778	0.875	O
IGHV3-22	0	14	1.23125	3.51183	12.333	3.63421	13.7279	19.7	0	0	0	0	16	0.877855	0	0	0.325	0	0.3125	O
ENSG00000238392	0	3	0.275	0.764635	0.584667	3.42865	12.4034	4.4	0	0	0	0	16	0.877841	0	0	0	#NUM!	0.1875	O
NHLH2	0	3	0.275	0.768115	0.59	3.42564	12.1711	4.4	0	0	0	0	16	0.877841	0	0	0.1	0	0.3125	O
REG3G	0	24	2.7875	7.5363	56.7958	2.55491	5.28092	44.6	0	0	0	0	16	0.877803	0	0	0.025	0	0.25	O
IGKV3D-20	0	320	26.7125	79.7562	6361.06	3.76241	14.5265	427.4	0	0	0	0	16	0.877778	0.9	0.075	5.75	0.0130435	0.75	O
IGHG3	0.1	2915	247.062	729.104	531592	3.70432	14.1726	3953	0	0	0	0	16	0.877732	7	3.5	23.5	0.148936	1	O
AC087318.1	0	3	0.2875	0.776209	0.6025	3.265	11.2473	4.6	0	0	0	0	16	0.877717	0	0	0	#NUM!	0.1875	O
RN7SL448P	0	3	0.2875	0.776209	0.6025	3.265	11.2473	4.6	0	0	0	0	16	0.877717	0	0	0	#NUM!	0.1875	O
RNU6-1294P	0	3	0.2875	0.776209	0.6025	3.265	11.2473	4.6	0	0	0	0	16	0.877717	0	0	0	#NUM!	0.1875	O
RNU6-344P	0	3	0.2875	0.776209	0.6025	3.265	11.2473	4.6	0	0	0	0	16	0.877717	0	0	0	#NUM!	0.1875	O
U2_4	0	3	0.2875	0.776209	0.6025	3.265	11.2473	4.6	0	0	0	0	16	0.877717	0	0	0	#NUM!	0.1875	O
Y_RNA_219	0	3	0.2875	0.776209	0.6025	3.265	11.2473	4.6	0	0	0	0	16	0.877717	0	0	0	#NUM!	0.1875	O
TRAJ11	0	12	1.4375	3.93224	15.4625	2.52026	4.98753	23	0	0	0	0	16	0.877717	0	0	0	#NUM!	0.125	O
SPAG6	0	128	11.0813	32.01	1024.64	3.68235	14.0452	177.3	0	0	0	0	16	0.877644	0.15	0	1.8	0	0.6875	O
ACR	0	52	3.76875	12.8827	165.965	3.9781	15.8727	60.3	0	0	0	0	16	0.877591	0.45	0.075	0.775	0.0967742	0.75	O
NFE2	0.1	151	11.525	37.4587	1403.15	3.90925	15.451	184.4	0	0	0	0	16	0.877576	0.65	0.375	2	0.1875	1	O
AC107027.1	0	24	1.825	5.9374	35.2527	3.94631	15.6854	29.2	0	0	0	0	16	0.877568	0.15	0	0.55	0	0.5625	O
AC093326.1	0	4	0.3125	0.989192	0.9785	3.92125	15.5419	5	0	0	0	0	16	0.8775	0	0	0.125	0	0.375	O
AL021396.1	0	4	0.3125	0.989192	0.9785	3.92125	15.5419	5	0	0	0	0	16	0.8775	0	0	0.125	0	0.375	O
MIR766	0	7	0.78125	2.07339	4.29896	2.64436	6.08798	12.5	0	0	0	0	16	0.8775	0	0	0	#NUM!	0.1875	O
FCGR3B	0.3	708	56.9813	176.459	31137.8	3.80308	14.764	911.7	0	0	0	0	16	0.877406	3	0.925	10	0.0925	1	O
AL590609.3	0	4	0.325	0.990959	0.982	3.85657	15.1498	5.2	0	0	0	0	16	0.877404	0	0	0.2	0	0.3125	O
LINC01794	0	4	0.325	0.991632	0.983333	3.84908	15.0982	5.2	0	0	0	0	16	0.877404	0	0	0.1	0	0.375	O
OR2V1	0	3	0.325	0.869099	0.755333	2.71656	6.6319	5.2	0	0	0	0	16	0.877404	0	0	0.025	0	0.25	O
RAG2	0	3	0.325	0.869099	0.755333	2.71656	6.6319	5.2	0	0	0	0	16	0.877404	0	0	0.025	0	0.25	O
ENSG00000222391	0	5	0.49375	1.31426	1.72729	3.13555	10.2599	7.9	0	0	0	0	16	0.877373	0	0	0	#NUM!	0.1875	O
ENSG00000279808	0	5	0.49375	1.31426	1.72729	3.13555	10.2599	7.9	0	0	0	0	16	0.877373	0	0	0	#NUM!	0.1875	O
AGT	0	4870	361.438	1207.31	1.45761e+06	3.94579	15.6758	5783	0	0	0	0	16	0.877345	28	11.75	67.5	0.174074	0.9375	O
MIR5188	0	33	3.35	8.87619	78.7867	3.00901	9.13249	53.6	0	0	0	0	16	0.877332	0	0	0.15	0	0.25	O
IGLV4-60	0	291	25.6938	73.8781	5457.97	3.53369	12.9217	411.1	0	0	0	0	16	0.877326	0.7	0	4.5	0	0.6875	O
IGHVII-78-1	0	2	0.16875	0.497619	0.247625	3.76288	14.5804	2.7	0	0	0	0	16	0.877315	0	0	0.05	0	0.25	O
SFTA1P	0	149	10.95	36.882	1360.28	3.9749	15.8552	175.2	0	0	0	0	16	0.877283	0.95	0	3.25	0	0.6875	O
SOX1-OT	0	12	1.0375	2.99975	8.9985	3.68653	14.0805	16.6	0	0	0	0	16	0.877259	0	0	0.25	0	0.3125	O
CACNA1C-IT3	0	9	0.7	2.22561	4.95333	3.92695	15.5729	11.2	0	0	0	0	16	0.877232	0	0	0.25	0	0.4375	O
DHRS2	0	108	8.61875	26.8127	718.919	3.85372	15.1075	137.9	0	0	0	0	16	0.877221	0.45	0.1	2	0.05	0.875	O
TTBK1	0	12	0.89375	2.97063	8.82462	3.95996	15.7655	14.3	0	0	0	0	16	0.877185	0.1	0	0.225	0	0.625	O
IGKJ5	0	511	47.6812	132.89	17659.8	3.29824	11.1945	762.9	0	0	0	0	16	0.877155	0.45	0	7	0	0.5	O
MIR657	0	10	0.91875	2.54276	6.46563	3.46934	12.5657	14.7	0	0	0	0	16	0.877126	0	0	0.175	0	0.25	O
AC013565.3	0	17	1.29375	4.20436	17.6766	3.94889	15.7045	20.7	0	0	0	0	16	0.877114	0.1	0	0.575	0	0.5625	O
AC007557.1	0	7	0.55625	1.73242	3.00129	3.89398	15.372	8.9	0	0	0	0	16	0.877107	0	0	0.225	0	0.375	O
AADACL2-AS1	0	10	0.75	2.47413	6.12133	3.9597	15.7656	12	0	0	0	0	16	0.877083	0.1	0	0.225	0	0.5625	O
AC006019.1	0	10	0.75	2.47332	6.11733	3.96369	15.7911	12	0	0	0	0	16	0.877083	0.05	0	0.25	0	0.5	O
C11orf94	0	20	1.5125	4.94623	24.4652	3.9558	15.7456	24.2	0	0	0	0	16	0.877066	0.05	0	0.775	0	0.5	O
ENSG00000275704	0	2	0.19375	0.519575	0.269958	3.22491	10.9606	3.1	0	0	0	0	16	0.877016	0	0	0	#NUM!	0.1875	O
IGLVI-70	0	13	1.1625	3.27188	10.7052	3.58248	13.3911	18.6	0	0	0	0	16	0.877016	0	0	0.25	0	0.3125	O
SRP68P2	0	2	0.19375	0.519575	0.269958	3.22491	10.9606	3.1	0	0	0	0	16	0.877016	0	0	0	#NUM!	0.1875	O
IGHV1-68	0	19	1.6	4.72158	22.2933	3.78171	14.6828	25.6	0	0	0	0	16	0.876953	0	0	0.7	0	0.3125	O
SYP	0.3	333	22.875	82.7151	6841.79	3.99751	15.9858	366	0	0	0	0	16	0.876947	2	1.675	3	0.558333	1	O
CA10	0	27	2.24375	6.70631	44.9746	3.80253	14.8068	35.9	0	0	0	0	16	0.876915	0	0	0.65	0	0.4375	O
AC006116.3	0	2	0.20625	0.542179	0.293958	2.94398	8.71276	3.3	0	0	0	0	16	0.876894	0	0	0	#NUM!	0.1875	O
AC010997.2	0	2	0.20625	0.542179	0.293958	2.94398	8.71276	3.3	0	0	0	0	16	0.876894	0	0	0	#NUM!	0.1875	O
AC100872.1	0	5	0.4125	1.23983	1.53717	3.82929	14.9804	6.6	0	0	0	0	16	0.876894	0	0	0.225	0	0.3125	O
AL589678.1	0	2	0.20625	0.542179	0.293958	2.94398	8.71276	3.3	0	0	0	0	16	0.876894	0	0	0	#NUM!	0.1875	O
KCNQ1DN	0	2	0.20625	0.542179	0.293958	2.94398	8.71276	3.3	0	0	0	0	16	0.876894	0	0	0	#NUM!	0.1875	O
MIRLET7I	0	2	0.20625	0.542179	0.293958	2.94398	8.71276	3.3	0	0	0	0	16	0.876894	0	0	0	#NUM!	0.1875	O
PPP2R2B-IT1	0	2	0.20625	0.542179	0.293958	2.94398	8.71276	3.3	0	0	0	0	16	0.876894	0	0	0	#NUM!	0.1875	O
RN7SKP290	0	2	0.20625	0.542179	0.293958	2.94398	8.71276	3.3	0	0	0	0	16	0.876894	0	0	0	#NUM!	0.1875	O
RNA5SP324	0	4	0.4125	1.08436	1.17583	2.94398	8.71276	6.6	0	0	0	0	16	0.876894	0	0	0	#NUM!	0.1875	O
RNA5SP469	0	4	0.4125	1.08436	1.17583	2.94398	8.71276	6.6	0	0	0	0	16	0.876894	0	0	0	#NUM!	0.1875	O
RPS26P49	0	2	0.20625	0.542179	0.293958	2.94398	8.71276	3.3	0	0	0	0	16	0.876894	0	0	0	#NUM!	0.1875	O
RPS29P12	0	2	0.20625	0.542179	0.293958	2.94398	8.71276	3.3	0	0	0	0	16	0.876894	0	0	0	#NUM!	0.1875	O
TRGVB	0	2	0.20625	0.542179	0.293958	2.94398	8.71276	3.3	0	0	0	0	16	0.876894	0	0	0	#NUM!	0.1875	O
RPRML	0	20	1.44375	4.95446	24.5466	3.98329	15.9039	23.1	0	0	0	0	16	0.876894	0.2	0	0.3	0	0.625	O
DNAJC5B	0	42	3.16875	10.406	108.285	3.93596	15.6194	50.7	0	0	0	0	16	0.876849	0.2	0.1	0.45	0.222222	0.875	O
NPY	0	155	14.375	39.5518	1564.34	3.42009	12.2751	230	0	0	0	0	16	0.876848	0.05	0	1.25	0	0.5	O
UNC5A	0	24	1.7125	5.94832	35.3825	3.98861	15.9348	27.4	0	0	0	0	16	0.876825	0.1	0.1	0.45	0.222222	0.8125	O
LINC02532	0	30	3	8.21738	67.5253	2.95882	8.54883	48	0	0	0	0	16	0.876823	0.1	0	0.4	0	0.5625	O
LINC02273	0	19	1.50625	4.71105	22.194	3.87379	15.2461	24.1	0	0	0	0	16	0.876815	0.1	0	0.225	0	0.625	O
AC011444.2	0	8	0.66875	1.98686	3.94762	3.7946	14.7752	10.7	0	0	0	0	16	0.876752	0	0	0.225	0	0.3125	O
GGT3P	0	4	0.45	1.20499	1.452	2.61892	5.81968	7.2	0	0	0	0	16	0.876736	0	0	0.025	0	0.25	O
SPATA45	0	18	1.3625	4.4509	19.8105	3.95691	15.752	21.8	0	0	0	0	16	0.87672	0	0	0.5	0	0.4375	O
DAB1-AS1	0	13	0.9125	3.22467	10.3985	3.99433	15.9678	14.6	0	0	0	0	16	0.876712	0.1	0	0.2	0	0.6875	O
BRINP1	0	57	4.08125	14.1298	199.651	3.98282	15.9001	65.3	0	0	0	0	16	0.876627	0.35	0.175	0.725	0.241379	0.9375	O
AC093772.1	0	6	0.4875	1.49125	2.22383	3.82281	14.9081	7.8	0	0	0	0	16	0.876603	0	0	0.2	0	0.375	O
CFAP44-AS1	0	3	0.24375	0.742939	0.551958	3.86033	15.1782	3.9	0	0	0	0	16	0.876603	0	0	0.125	0	0.3125	O
CHIA	0	3	0.24375	0.742939	0.551958	3.86033	15.1782	3.9	0	0	0	0	16	0.876603	0	0	0.125	0	0.3125	O
PLIN1	0	1672	165.875	459.575	211209	2.94828	8.45697	2654	0	0	0	0	16	0.876554	4.5	1.75	11	0.159091	0.9375	O
AC008132.1	0	11	0.79375	2.72457	7.42329	3.9855	15.9171	12.7	0	0	0	0	16	0.876476	0.1	0	0.225	0	0.625	O
LILRA1	0	154	11.1875	38.1479	1455.26	3.97726	15.8683	179	0	0	0	0	16	0.876466	0.8	0.4	2	0.2	0.9375	O
CACNA1E	0	15	1.0875	3.71714	13.8172	3.97433	15.8504	17.4	0	0	0	0	16	0.876437	0.1	0.075	0.125	0.6	0.75	O
AC124861.1	0	3	0.28125	0.768738	0.590958	3.38775	11.976	4.5	0	0	0	0	16	0.876389	0	0	0.05	0	0.25	O
AL161793.1	0	3	0.28125	0.766132	0.586958	3.40052	12.1567	4.5	0	0	0	0	16	0.876389	0	0	0.025	0	0.25	O
LINC02349	0	3	0.28125	0.766132	0.586958	3.40052	12.1567	4.5	0	0	0	0	16	0.876389	0	0	0.025	0	0.25	O
FEZF1	0	4	0.30625	0.990265	0.980625	3.93045	15.5876	4.9	0	0	0	0	16	0.876276	0	0	0.1	0	0.4375	O
GSTA2	0	114	10.2688	28.7784	828.196	3.54129	13.1383	164.3	0	0	0	0	16	0.876255	0	0	1.25	0	0.375	O
ELAVL2	0	85	7.84375	22.4186	502.595	3.21641	10.5352	125.5	0	0	0	0	16	0.876245	0.3	0.175	0.5	0.35	0.9375	O
LRRN4	0	52	3.875	12.8654	165.519	3.96643	15.8062	62	0	0	0	0	16	0.87621	0.2	0.1	1.25	0.08	0.8125	O
AC112204.3	0	3	0.33125	0.869267	0.755625	2.689	6.52338	5.3	0	0	0	0	16	0.876179	0	0	0	#NUM!	0.1875	O
ENSG00000278136	0	6	0.6625	1.73853	3.0225	2.689	6.52338	10.6	0	0	0	0	16	0.876179	0	0	0	#NUM!	0.1875	O
TRAV20	0	25	1.9875	6.18664	38.2745	3.89344	15.3767	31.8	0	0	0	0	16	0.876179	0	0	0.8	0	0.375	O
WIF1	0	102	8.35625	25.3427	642.252	3.81771	14.8789	133.7	0	0	0	0	16	0.876169	0.5	0	2.5	0	0.5625	O
SNORA74	0	4	0.34375	0.997309	0.994625	3.72028	14.308	5.5	0	0	0	0	16	0.876136	0	0	0.1	0	0.25	O
AC012307.1	0	4	0.35625	1.00464	1.00929	3.60371	13.5565	5.7	0	0	0	0	16	0.876096	0	0	0.05	0	0.25	O
IFIT1B	0	6	0.44375	1.48457	2.20396	3.9735	15.848	7.1	0	0	0	0	16	0.87588	0.05	0	0.125	0	0.5	O
LINC01594	0	4	0.45625	1.20442	1.45063	2.60447	5.76736	7.3	0	0	0	0	16	0.875856	0	0	0	#NUM!	0.1875	O
RN7SL116P	0	5	0.48125	1.30395	1.70029	3.24638	10.8651	7.7	0	0	0	0	16	0.875812	0	0	0.125	0	0.3125	O
CEACAM3	0	17	1.49375	4.31424	18.6126	3.54306	12.9772	23.9	0	0	0	0	16	0.875785	0.1	0	0.3	0	0.5625	O
CCR2	0.2	285	22.9	71.2605	5078.05	3.77088	14.5416	366.4	0	0	0	0	16	0.875751	1	0.875	3.25	0.269231	1	O
KRT24	0	7	0.56875	1.7354	3.01162	3.85036	15.096	9.1	0	0	0	0	16	0.875687	0	0	0.2	0	0.4375	O
TMEM210	0	18	1.275	4.46236	19.9127	3.99276	15.9589	20.4	0	0	0	0	16	0.875613	0.15	0	0.3	0	0.6875	O
MYO18B	0	220	18.7437	54.8316	3006.51	3.73554	14.3909	299.9	0	0	0	0	16	0.875604	0.25	0.075	4.25	0.0176471	0.75	O
ATCAY	0.1	79	5.54375	19.5974	384.059	3.99369	15.964	88.7	0	0	0	0	16	0.875493	0.4	0.2	0.925	0.216216	1	O
TRBV10-2	0	8	0.86875	2.27412	5.17162	2.75226	7.03728	13.9	0	0	0	0	16	0.87545	0	0	0.025	0	0.25	O
AC025470.2	0	11	0.91875	2.73647	7.48829	3.78306	14.6596	14.7	0	0	0	0	16	0.875425	0	0	0.375	0	0.4375	O
IGKV3-7	0	69	5.8125	17.1893	295.473	3.75787	14.5006	93	0	0	0	0	16	0.875269	0.1	0	1.25	0	0.5625	O
IGHJ3	0	784	64.1562	194.541	37846.4	3.83045	14.981	1026.5	0	0	0	0	16	0.875237	1.45	0	15	0	0.6875	O
AC007450.3	0	0.3	0.0375	0.10247	0.0105	2.50946	4.89796	0.6	0	0	0	0	16	0.875	0	0	0	#NUM!	0.125	O
AC009078.1	0	0.3	0.0375	0.10247	0.0105	2.50946	4.89796	0.6	0	0	0	0	16	0.875	0	0	0	#NUM!	0.125	O
AC022469.1	0	0.3	0.0375	0.10247	0.0105	2.50946	4.89796	0.6	0	0	0	0	16	0.875	0	0	0	#NUM!	0.125	O
AC026353.1	0	0.6	0.075	0.204939	0.042	2.50946	4.89796	1.2	0	0	0	0	16	0.875	0	0	0	#NUM!	0.125	O
AC027338.2	0	0.3	0.0375	0.10247	0.0105	2.50946	4.89796	0.6	0	0	0	0	16	0.875	0	0	0	#NUM!	0.125	O
AC078925.2	0	4	0.3	0.989276	0.978667	3.96435	15.7954	4.8	0	0	0	0	16	0.875	0	0	0.1	0	0.4375	O
AC090539.1	0	0.3	0.0375	0.10247	0.0105	2.50946	4.89796	0.6	0	0	0	0	16	0.875	0	0	0	#NUM!	0.125	O
AC091493.1	0	0.3	0.0375	0.10247	0.0105	2.50946	4.89796	0.6	0	0	0	0	16	0.875	0	0	0	#NUM!	0.125	O
AC092647.4	0	0.3	0.0375	0.10247	0.0105	2.50946	4.89796	0.6	0	0	0	0	16	0.875	0	0	0	#NUM!	0.125	O
AC103563.4	0	0.3	0.0375	0.10247	0.0105	2.50946	4.89796	0.6	0	0	0	0	16	0.875	0	0	0	#NUM!	0.125	O
AC109635.6	0	0.3	0.0375	0.10247	0.0105	2.50946	4.89796	0.6	0	0	0	0	16	0.875	0	0	0	#NUM!	0.125	O
AC137627.1	0	0.6	0.075	0.204939	0.042	2.50946	4.89796	1.2	0	0	0	0	16	0.875	0	0	0	#NUM!	0.125	O
AC138894.3	0	0.3	0.0375	0.10247	0.0105	2.50946	4.89796	0.6	0	0	0	0	16	0.875	0	0	0	#NUM!	0.125	O
AL080276.2	0	0.3	0.0375	0.10247	0.0105	2.50946	4.89796	0.6	0	0	0	0	16	0.875	0	0	0	#NUM!	0.125	O
AL133370.2	0	0.3	0.0375	0.10247	0.0105	2.50946	4.89796	0.6	0	0	0	0	16	0.875	0	0	0	#NUM!	0.125	O
AL135838.1	0	0.3	0.0375	0.10247	0.0105	2.50946	4.89796	0.6	0	0	0	0	16	0.875	0	0	0	#NUM!	0.125	O
AL157385.1	0	0.3	0.0375	0.10247	0.0105	2.50946	4.89796	0.6	0	0	0	0	16	0.875	0	0	0	#NUM!	0.125	O
AL354892.1	0	0.3	0.0375	0.10247	0.0105	2.50946	4.89796	0.6	0	0	0	0	16	0.875	0	0	0	#NUM!	0.125	O
AL355863.1	0	0.6	0.075	0.204939	0.042	2.50946	4.89796	1.2	0	0	0	0	16	0.875	0	0	0	#NUM!	0.125	O
AP000889.1	0	0.6	0.075	0.204939	0.042	2.50946	4.89796	1.2	0	0	0	0	16	0.875	0	0	0	#NUM!	0.125	O
BANF1P3	0	0.3	0.0375	0.10247	0.0105	2.50946	4.89796	0.6	0	0	0	0	16	0.875	0	0	0	#NUM!	0.125	O
CICP17	0	0.3	0.0375	0.10247	0.0105	2.50946	4.89796	0.6	0	0	0	0	16	0.875	0	0	0	#NUM!	0.125	O
CU639417.2	0	0.9	0.075	0.223607	0.05	3.79237	14.7685	1.2	0	0	0	0	16	0.875	0	0	0.025	0	0.25	O
ENSG00000215954	0	0.6	0.075	0.204939	0.042	2.50946	4.89796	1.2	0	0	0	0	16	0.875	0	0	0	#NUM!	0.125	O
HPYR1	0	0.3	0.0375	0.10247	0.0105	2.50946	4.89796	0.6	0	0	0	0	16	0.875	0	0	0	#NUM!	0.125	O
KRTAP6-2	0	0.3	0.0375	0.10247	0.0105	2.50946	4.89796	0.6	0	0	0	0	16	0.875	0	0	0	#NUM!	0.125	O
LINC00583	0	0.3	0.0375	0.10247	0.0105	2.50946	4.89796	0.6	0	0	0	0	16	0.875	0	0	0	#NUM!	0.125	O
MIR3139	0	8	0.725	2.01577	4.06333	3.55851	13.2306	11.6	0	0	0	0	16	0.875	0	0	0.15	0	0.25	O
MIR409	0	0.6	0.075	0.204939	0.042	2.50946	4.89796	1.2	0	0	0	0	16	0.875	0	0	0	#NUM!	0.125	O
MTCO1P48	0	0.3	0.0375	0.10247	0.0105	2.50946	4.89796	0.6	0	0	0	0	16	0.875	0	0	0	#NUM!	0.125	O
NANOGP2	0	0.3	0.0375	0.10247	0.0105	2.50946	4.89796	0.6	0	0	0	0	16	0.875	0	0	0	#NUM!	0.125	O
NPM1P38	0	0.9	0.075	0.223607	0.05	3.79237	14.7685	1.2	0	0	0	0	16	0.875	0	0	0.025	0	0.25	O
PPIAP34	0	0.9	0.075	0.223607	0.05	3.79237	14.7685	1.2	0	0	0	0	16	0.875	0	0	0.025	0	0.25	O
RNY4P24	0	9	0.85	2.30651	5.32	3.37717	11.92	13.6	0	0	0	0	16	0.875	0	0	0.15	0	0.25	O
RPL21P41	0	0.3	0.0375	0.10247	0.0105	2.50946	4.89796	0.6	0	0	0	0	16	0.875	0	0	0	#NUM!	0.125	O
RPS15AP27	0	0.6	0.075	0.204939	0.042	2.50946	4.89796	1.2	0	0	0	0	16	0.875	0	0	0	#NUM!	0.125	O
RPS20P1	0	0.6	0.075	0.204939	0.042	2.50946	4.89796	1.2	0	0	0	0	16	0.875	0	0	0	#NUM!	0.125	O
RPS29P7	0	0.3	0.0375	0.10247	0.0105	2.50946	4.89796	0.6	0	0	0	0	16	0.875	0	0	0	#NUM!	0.125	O
RPS2P6	0	0.9	0.075	0.223607	0.05	3.79237	14.7685	1.2	0	0	0	0	16	0.875	0	0	0.025	0	0.25	O
SDAD1P2	0	0.3	0.0375	0.10247	0.0105	2.50946	4.89796	0.6	0	0	0	0	16	0.875	0	0	0	#NUM!	0.125	O
SNORA5	0	0.3	0.0375	0.10247	0.0105	2.50946	4.89796	0.6	0	0	0	0	16	0.875	0	0	0	#NUM!	0.125	O
SRPK2P	0	0.3	0.0375	0.10247	0.0105	2.50946	4.89796	0.6	0	0	0	0	16	0.875	0	0	0	#NUM!	0.125	O
TRBV22-1	0	0.3	0.0375	0.10247	0.0105	2.50946	4.89796	0.6	0	0	0	0	16	0.875	0	0	0	#NUM!	0.125	O
UBE2CP4	0	0.3	0.0375	0.10247	0.0105	2.50946	4.89796	0.6	0	0	0	0	16	0.875	0	0	0	#NUM!	0.125	O
Y_RNA_325	0	0.6	0.075	0.204939	0.042	2.50946	4.89796	1.2	0	0	0	0	16	0.875	0	0	0	#NUM!	0.125	O
A2ML1-AS1	0	0.2	0.025	0.068313	0.00466667	2.50946	4.89796	0.4	0	0	0	0	16	0.875	0	0	0	#NUM!	0.125	O
ABCF2P1	0	0.1	0.0125	0.0341565	0.00116667	2.50946	4.89796	0.2	0	0	0	0	16	0.875	0	0	0	#NUM!	0.125	O
ABHD17AP4	0	0.1	0.0125	0.0341565	0.00116667	2.50946	4.89796	0.2	0	0	0	0	16	0.875	0	0	0	#NUM!	0.125	O
AC002550.1	0	0.1	0.0125	0.0341565	0.00116667	2.50946	4.89796	0.2	0	0	0	0	16	0.875	0	0	0	#NUM!	0.125	O
AC004066.1	0	0.1	0.0125	0.0341565	0.00116667	2.50946	4.89796	0.2	0	0	0	0	16	0.875	0	0	0	#NUM!	0.125	O
AC004147.2	0	0.4	0.05	0.136626	0.0186667	2.50946	4.89796	0.8	0	0	0	0	16	0.875	0	0	0	#NUM!	0.125	O
AC004899.1	0	1	0.0875	0.25	0.0625	3.67269	13.9971	1.4	0	0	0	0	16	0.875	0	0	0.025	0	0.25	O
AC004945.1	0	0.1	0.0125	0.0341565	0.00116667	2.50946	4.89796	0.2	0	0	0	0	16	0.875	0	0	0	#NUM!	0.125	O
AC005088.1	0	0.4	0.05	0.136626	0.0186667	2.50946	4.89796	0.8	0	0	0	0	16	0.875	0	0	0	#NUM!	0.125	O
AC005532.2	0	1	0.125	0.341565	0.116667	2.50946	4.89796	2	0	0	0	0	16	0.875	0	0	0	#NUM!	0.125	O
AC005549.1	0	0.1	0.0125	0.0341565	0.00116667	2.50946	4.89796	0.2	0	0	0	0	16	0.875	0	0	0	#NUM!	0.125	O
AC005692.1	0	0.2	0.025	0.068313	0.00466667	2.50946	4.89796	0.4	0	0	0	0	16	0.875	0	0	0	#NUM!	0.125	O
AC005702.3	0	0.6	0.0625	0.162788	0.0265	2.92411	8.61313	1	0	0	0	0	16	0.875	0	0	0	#NUM!	0.1875	O
AC005703.3	0	0.9	0.0875	0.233452	0.0545	3.22584	11.0092	1.4	0	0	0	0	16	0.875	0	0	0	#NUM!	0.1875	O
AC006450.1	0	0.7	0.0875	0.239096	0.0571667	2.50946	4.89796	1.4	0	0	0	0	16	0.875	0	0	0	#NUM!	0.125	O
AC006965.1	0	0.1	0.0125	0.0341565	0.00116667	2.50946	4.89796	0.2	0	0	0	0	16	0.875	0	0	0	#NUM!	0.125	O
AC006987.1	0	0.1	0.0125	0.0341565	0.00116667	2.50946	4.89796	0.2	0	0	0	0	16	0.875	0	0	0	#NUM!	0.125	O
AC007359.1	0	0.1	0.0125	0.0341565	0.00116667	2.50946	4.89796	0.2	0	0	0	0	16	0.875	0	0	0	#NUM!	0.125	O
AC007375.1	0	0.5	0.05	0.131656	0.0173333	3.10499	10.0866	0.8	0	0	0	0	16	0.875	0	0	0	#NUM!	0.1875	O
AC007431.2	0	0.1	0.0125	0.0341565	0.00116667	2.50946	4.89796	0.2	0	0	0	0	16	0.875	0	0	0	#NUM!	0.125	O
AC007450.4	0	0.2	0.025	0.068313	0.00466667	2.50946	4.89796	0.4	0	0	0	0	16	0.875	0	0	0	#NUM!	0.125	O
AC007552.1	0	0.1	0.0125	0.0341565	0.00116667	2.50946	4.89796	0.2	0	0	0	0	16	0.875	0	0	0	#NUM!	0.125	O
AC007621.1	0	0.2	0.025	0.068313	0.00466667	2.50946	4.89796	0.4	0	0	0	0	16	0.875	0	0	0	#NUM!	0.125	O
AC007731.5	0	0.2	0.025	0.068313	0.00466667	2.50946	4.89796	0.4	0	0	0	0	16	0.875	0	0	0	#NUM!	0.125	O
AC007849.2	0	0.1	0.0125	0.0341565	0.00116667	2.50946	4.89796	0.2	0	0	0	0	16	0.875	0	0	0	#NUM!	0.125	O
AC008033.1	0	0.1	0.0125	0.0341565	0.00116667	2.50946	4.89796	0.2	0	0	0	0	16	0.875	0	0	0	#NUM!	0.125	O
AC008060.4	0	1	0.125	0.341565	0.116667	2.50946	4.89796	2	0	0	0	0	16	0.875	0	0	0	#NUM!	0.125	O
AC008067.1	0	0.2	0.025	0.068313	0.00466667	2.50946	4.89796	0.4	0	0	0	0	16	0.875	0	0	0	#NUM!	0.125	O
AC008115.2	0	2	0.25	0.68313	0.466667	2.50946	4.89796	4	0	0	0	0	16	0.875	0	0	0	#NUM!	0.125	O
AC008175.1	0	0.1	0.0125	0.0341565	0.00116667	2.50946	4.89796	0.2	0	0	0	0	16	0.875	0	0	0	#NUM!	0.125	O
AC008481.3	0	0.1	0.0125	0.0341565	0.00116667	2.50946	4.89796	0.2	0	0	0	0	16	0.875	0	0	0	#NUM!	0.125	O
AC008592.2	0	0.4	0.05	0.136626	0.0186667	2.50946	4.89796	0.8	0	0	0	0	16	0.875	0	0	0	#NUM!	0.125	O
AC008725.1	0	0.1	0.0125	0.0341565	0.00116667	2.50946	4.89796	0.2	0	0	0	0	16	0.875	0	0	0	#NUM!	0.125	O
AC008735.3	0	0.4	0.05	0.136626	0.0186667	2.50946	4.89796	0.8	0	0	0	0	16	0.875	0	0	0	#NUM!	0.125	O
AC008758.5	0	0.1	0.0125	0.0341565	0.00116667	2.50946	4.89796	0.2	0	0	0	0	16	0.875	0	0	0	#NUM!	0.125	O
AC008878.3	0	2	0.1875	0.509738	0.259833	3.42056	12.2829	3	0	0	0	0	16	0.875	0	0	0.025	0	0.25	O
AC009227.2	0	0.4	0.05	0.136626	0.0186667	2.50946	4.89796	0.8	0	0	0	0	16	0.875	0	0	0	#NUM!	0.125	O
AC009414.1	0	1	0.0875	0.25	0.0625	3.67269	13.9971	1.4	0	0	0	0	16	0.875	0	0	0.025	0	0.25	O
AC010395.1	0	0.1	0.0125	0.0341565	0.00116667	2.50946	4.89796	0.2	0	0	0	0	16	0.875	0	0	0	#NUM!	0.125	O
AC010531.8	0	0.1	0.0125	0.0341565	0.00116667	2.50946	4.89796	0.2	0	0	0	0	16	0.875	0	0	0	#NUM!	0.125	O
AC010632.3	0	1	0.1	0.263312	0.0693333	3.10499	10.0866	1.6	0	0	0	0	16	0.875	0	0	0	#NUM!	0.1875	O
AC011455.2	0	0.1	0.0125	0.0341565	0.00116667	2.50946	4.89796	0.2	0	0	0	0	16	0.875	0	0	0	#NUM!	0.125	O
AC011499.1	0	0.1	0.0125	0.0341565	0.00116667	2.50946	4.89796	0.2	0	0	0	0	16	0.875	0	0	0	#NUM!	0.125	O
AC011500.3	0	0.1	0.0125	0.0341565	0.00116667	2.50946	4.89796	0.2	0	0	0	0	16	0.875	0	0	0	#NUM!	0.125	O
AC011712.1	0	0.2	0.025	0.068313	0.00466667	2.50946	4.89796	0.4	0	0	0	0	16	0.875	0	0	0	#NUM!	0.125	O
AC011824.3	0	0.4	0.05	0.136626	0.0186667	2.50946	4.89796	0.8	0	0	0	0	16	0.875	0	0	0	#NUM!	0.125	O
AC012498.1	0	0.1	0.0125	0.0341565	0.00116667	2.50946	4.89796	0.2	0	0	0	0	16	0.875	0	0	0	#NUM!	0.125	O
AC013452.1	0	0.5	0.05	0.131656	0.0173333	3.10499	10.0866	0.8	0	0	0	0	16	0.875	0	0	0	#NUM!	0.1875	O
AC013476.2	0	0.2	0.025	0.068313	0.00466667	2.50946	4.89796	0.4	0	0	0	0	16	0.875	0	0	0	#NUM!	0.125	O
AC015908.4	0	0.4	0.05	0.136626	0.0186667	2.50946	4.89796	0.8	0	0	0	0	16	0.875	0	0	0	#NUM!	0.125	O
AC015977.1	0	0.2	0.025	0.068313	0.00466667	2.50946	4.89796	0.4	0	0	0	0	16	0.875	0	0	0	#NUM!	0.125	O
AC016493.1	0	4	0.4125	1.08128	1.16917	2.97123	8.85332	6.6	0	0	0	0	16	0.875	0	0	0.025	0	0.25	O
AC016831.3	0	0.1	0.0125	0.0341565	0.00116667	2.50946	4.89796	0.2	0	0	0	0	16	0.875	0	0	0	#NUM!	0.125	O
AC017002.4	0	0.2	0.025	0.068313	0.00466667	2.50946	4.89796	0.4	0	0	0	0	16	0.875	0	0	0	#NUM!	0.125	O
AC017079.1	0	0.9	0.0875	0.233452	0.0545	3.22584	11.0092	1.4	0	0	0	0	16	0.875	0	0	0	#NUM!	0.1875	O
AC017104.2	0	0.5	0.0625	0.170783	0.0291667	2.50946	4.89796	1	0	0	0	0	16	0.875	0	0	0	#NUM!	0.125	O
AC018445.4	0	1	0.0875	0.25	0.0625	3.67269	13.9971	1.4	0	0	0	0	16	0.875	0	0	0.025	0	0.25	O
AC018552.1	0	0.1	0.0125	0.0341565	0.00116667	2.50946	4.89796	0.2	0	0	0	0	16	0.875	0	0	0	#NUM!	0.125	O
AC018695.1	0	0.1	0.0125	0.0341565	0.00116667	2.50946	4.89796	0.2	0	0	0	0	16	0.875	0	0	0	#NUM!	0.125	O
AC019209.2	0	0.5	0.0625	0.170783	0.0291667	2.50946	4.89796	1	0	0	0	0	16	0.875	0	0	0	#NUM!	0.125	O
AC020658.3	0	0.1	0.0125	0.0341565	0.00116667	2.50946	4.89796	0.2	0	0	0	0	16	0.875	0	0	0	#NUM!	0.125	O
AC020659.2	0	0.1	0.0125	0.0341565	0.00116667	2.50946	4.89796	0.2	0	0	0	0	16	0.875	0	0	0	#NUM!	0.125	O
AC020934.2	0	0.2	0.025	0.068313	0.00466667	2.50946	4.89796	0.4	0	0	0	0	16	0.875	0	0	0	#NUM!	0.125	O
AC021451.1	0	0.1	0.0125	0.0341565	0.00116667	2.50946	4.89796	0.2	0	0	0	0	16	0.875	0	0	0	#NUM!	0.125	O
AC021755.1	0	0.2	0.025	0.068313	0.00466667	2.50946	4.89796	0.4	0	0	0	0	16	0.875	0	0	0	#NUM!	0.125	O
AC022035.1	0	2	0.25	0.68313	0.466667	2.50946	4.89796	4	0	0	0	0	16	0.875	0	0	0	#NUM!	0.125	O
AC022404.1	0	0.2	0.025	0.068313	0.00466667	2.50946	4.89796	0.4	0	0	0	0	16	0.875	0	0	0	#NUM!	0.125	O
AC023078.5	0	0.2	0.025	0.068313	0.00466667	2.50946	4.89796	0.4	0	0	0	0	16	0.875	0	0	0	#NUM!	0.125	O
AC023200.1	0	0.2	0.025	0.068313	0.00466667	2.50946	4.89796	0.4	0	0	0	0	16	0.875	0	0	0	#NUM!	0.125	O
AC025279.2	0	0.1	0.0125	0.0341565	0.00116667	2.50946	4.89796	0.2	0	0	0	0	16	0.875	0	0	0	#NUM!	0.125	O
AC026336.1	0	0.2	0.025	0.068313	0.00466667	2.50946	4.89796	0.4	0	0	0	0	16	0.875	0	0	0	#NUM!	0.125	O
AC026462.3	0	4	0.375	1.0247	1.05	3.35922	11.9469	6	0	0	0	0	16	0.875	0	0	0	#NUM!	0.1875	O
AC026951.1	0	0.1	0.0125	0.0341565	0.00116667	2.50946	4.89796	0.2	0	0	0	0	16	0.875	0	0	0	#NUM!	0.125	O
AC027088.2	0	0.2	0.025	0.068313	0.00466667	2.50946	4.89796	0.4	0	0	0	0	16	0.875	0	0	0	#NUM!	0.125	O
AC027088.4	0	0.5	0.05	0.131656	0.0173333	3.10499	10.0866	0.8	0	0	0	0	16	0.875	0	0	0	#NUM!	0.1875	O
AC032019.1	0	0.4	0.05	0.136626	0.0186667	2.50946	4.89796	0.8	0	0	0	0	16	0.875	0	0	0	#NUM!	0.125	O
AC044784.2	0	0.4	0.05	0.136626	0.0186667	2.50946	4.89796	0.8	0	0	0	0	16	0.875	0	0	0	#NUM!	0.125	O
AC064805.2	0	0.6	0.0625	0.162788	0.0265	2.92411	8.61313	1	0	0	0	0	16	0.875	0	0	0	#NUM!	0.1875	O
AC069228.1	0	1	0.0875	0.25	0.0625	3.67269	13.9971	1.4	0	0	0	0	16	0.875	0	0	0.025	0	0.25	O
AC073324.1	0	0.2	0.025	0.068313	0.00466667	2.50946	4.89796	0.4	0	0	0	0	16	0.875	0	0	0	#NUM!	0.125	O
AC073336.1	0	0.2	0.025	0.068313	0.00466667	2.50946	4.89796	0.4	0	0	0	0	16	0.875	0	0	0	#NUM!	0.125	O
AC073352.2	0	0.2	0.025	0.068313	0.00466667	2.50946	4.89796	0.4	0	0	0	0	16	0.875	0	0	0	#NUM!	0.125	O
AC073578.3	0	0.1	0.0125	0.0341565	0.00116667	2.50946	4.89796	0.2	0	0	0	0	16	0.875	0	0	0	#NUM!	0.125	O
AC073592.9	0	1	0.1	0.263312	0.0693333	3.10499	10.0866	1.6	0	0	0	0	16	0.875	0	0	0	#NUM!	0.1875	O
AC073594.1	0	0.2	0.025	0.068313	0.00466667	2.50946	4.89796	0.4	0	0	0	0	16	0.875	0	0	0	#NUM!	0.125	O
AC073626.2	0	0.2	0.025	0.068313	0.00466667	2.50946	4.89796	0.4	0	0	0	0	16	0.875	0	0	0	#NUM!	0.125	O
AC073934.1	0	0.9	0.0875	0.233452	0.0545	3.22584	11.0092	1.4	0	0	0	0	16	0.875	0	0	0	#NUM!	0.1875	O
AC074035.1	0	0.1	0.0125	0.0341565	0.00116667	2.50946	4.89796	0.2	0	0	0	0	16	0.875	0	0	0	#NUM!	0.125	O
AC079209.2	0	1	0.1	0.263312	0.0693333	3.10499	10.0866	1.6	0	0	0	0	16	0.875	0	0	0	#NUM!	0.1875	O
AC079238.1	0	0.1	0.0125	0.0341565	0.00116667	2.50946	4.89796	0.2	0	0	0	0	16	0.875	0	0	0	#NUM!	0.125	O
AC080125.1	0	0.1	0.0125	0.0341565	0.00116667	2.50946	4.89796	0.2	0	0	0	0	16	0.875	0	0	0	#NUM!	0.125	O
AC083867.1	0	0.2	0.025	0.068313	0.00466667	2.50946	4.89796	0.4	0	0	0	0	16	0.875	0	0	0	#NUM!	0.125	O
AC084128.1	0	1	0.125	0.341565	0.116667	2.50946	4.89796	2	0	0	0	0	16	0.875	0	0	0	#NUM!	0.125	O
AC084782.1	0	0.1	0.0125	0.0341565	0.00116667	2.50946	4.89796	0.2	0	0	0	0	16	0.875	0	0	0	#NUM!	0.125	O
AC087463.3	0	2	0.25	0.68313	0.466667	2.50946	4.89796	4	0	0	0	0	16	0.875	0	0	0	#NUM!	0.125	O
AC087477.3	0	0.6	0.0625	0.162788	0.0265	2.92411	8.61313	1	0	0	0	0	16	0.875	0	0	0	#NUM!	0.1875	O
AC090193.1	0	0.5	0.05	0.131656	0.0173333	3.10499	10.0866	0.8	0	0	0	0	16	0.875	0	0	0	#NUM!	0.1875	O
AC090227.1	0	0.2	0.025	0.068313	0.00466667	2.50946	4.89796	0.4	0	0	0	0	16	0.875	0	0	0	#NUM!	0.125	O
AC090386.2	0	0.1	0.0125	0.0341565	0.00116667	2.50946	4.89796	0.2	0	0	0	0	16	0.875	0	0	0	#NUM!	0.125	O
AC090517.1	0	0.2	0.025	0.068313	0.00466667	2.50946	4.89796	0.4	0	0	0	0	16	0.875	0	0	0	#NUM!	0.125	O
AC090971.5	0	1	0.125	0.341565	0.116667	2.50946	4.89796	2	0	0	0	0	16	0.875	0	0	0	#NUM!	0.125	O
AC091047.1	0	0.2	0.025	0.068313	0.00466667	2.50946	4.89796	0.4	0	0	0	0	16	0.875	0	0	0	#NUM!	0.125	O
AC091133.4	0	1	0.1	0.263312	0.0693333	3.10499	10.0866	1.6	0	0	0	0	16	0.875	0	0	0	#NUM!	0.1875	O
AC091808.1	0	0.1	0.0125	0.0341565	0.00116667	2.50946	4.89796	0.2	0	0	0	0	16	0.875	0	0	0	#NUM!	0.125	O
AC091819.1	0	0.2	0.025	0.068313	0.00466667	2.50946	4.89796	0.4	0	0	0	0	16	0.875	0	0	0	#NUM!	0.125	O
AC091982.3	0	0.1	0.0125	0.0341565	0.00116667	2.50946	4.89796	0.2	0	0	0	0	16	0.875	0	0	0	#NUM!	0.125	O
AC092028.1	0	0.2	0.025	0.068313	0.00466667	2.50946	4.89796	0.4	0	0	0	0	16	0.875	0	0	0	#NUM!	0.125	O
AC092155.1	0	11	0.925	2.73679	7.49	3.7736	14.6062	14.8	0	0	0	0	16	0.875	0	0	0.325	0	0.4375	O
AC092332.1	0	0.9	0.0875	0.233452	0.0545	3.22584	11.0092	1.4	0	0	0	0	16	0.875	0	0	0	#NUM!	0.1875	O
AC092335.1	0	3	0.25	0.748331	0.56	3.75802	14.4793	4	0	0	0	0	16	0.875	0	0	0.1	0	0.375	O
AC092435.1	0	0.6	0.0625	0.162788	0.0265	2.92411	8.61313	1	0	0	0	0	16	0.875	0	0	0	#NUM!	0.1875	O
AC092447.9	0	4	0.375	1.0247	1.05	3.35922	11.9469	6	0	0	0	0	16	0.875	0	0	0	#NUM!	0.1875	O
AC092451.1	0	0.4	0.05	0.136626	0.0186667	2.50946	4.89796	0.8	0	0	0	0	16	0.875	0	0	0	#NUM!	0.125	O
AC092473.1	0	0.2	0.025	0.068313	0.00466667	2.50946	4.89796	0.4	0	0	0	0	16	0.875	0	0	0	#NUM!	0.125	O
AC092807.1	0	1	0.125	0.341565	0.116667	2.50946	4.89796	2	0	0	0	0	16	0.875	0	0	0	#NUM!	0.125	O
AC092818.1	0	0.1	0.0125	0.0341565	0.00116667	2.50946	4.89796	0.2	0	0	0	0	16	0.875	0	0	0	#NUM!	0.125	O
AC092941.1	0	0.5	0.05	0.131656	0.0173333	3.10499	10.0866	0.8	0	0	0	0	16	0.875	0	0	0	#NUM!	0.1875	O
AC093270.2	0	0.1	0.0125	0.0341565	0.00116667	2.50946	4.89796	0.2	0	0	0	0	16	0.875	0	0	0	#NUM!	0.125	O
AC093525.1	0	0.1	0.0125	0.0341565	0.00116667	2.50946	4.89796	0.2	0	0	0	0	16	0.875	0	0	0	#NUM!	0.125	O
AC093627.2	0	0.2	0.025	0.068313	0.00466667	2.50946	4.89796	0.4	0	0	0	0	16	0.875	0	0	0	#NUM!	0.125	O
AC093627.3	0	1	0.1	0.263312	0.0693333	3.10499	10.0866	1.6	0	0	0	0	16	0.875	0	0	0	#NUM!	0.1875	O
AC093663.1	0	1	0.0875	0.25	0.0625	3.67269	13.9971	1.4	0	0	0	0	16	0.875	0	0	0.025	0	0.25	O
AC093668.2	0	0.1	0.0125	0.0341565	0.00116667	2.50946	4.89796	0.2	0	0	0	0	16	0.875	0	0	0	#NUM!	0.125	O
AC093677.1	0	0.2	0.025	0.068313	0.00466667	2.50946	4.89796	0.4	0	0	0	0	16	0.875	0	0	0	#NUM!	0.125	O
AC093722.1	0	0.6	0.0625	0.162788	0.0265	2.92411	8.61313	1	0	0	0	0	16	0.875	0	0	0	#NUM!	0.1875	O
AC096631.2	0	0.1	0.0125	0.0341565	0.00116667	2.50946	4.89796	0.2	0	0	0	0	16	0.875	0	0	0	#NUM!	0.125	O
AC096708.1	0	0.1	0.0125	0.0341565	0.00116667	2.50946	4.89796	0.2	0	0	0	0	16	0.875	0	0	0	#NUM!	0.125	O
AC096713.1	0	0.1	0.0125	0.0341565	0.00116667	2.50946	4.89796	0.2	0	0	0	0	16	0.875	0	0	0	#NUM!	0.125	O
AC096922.1	0	0.1	0.0125	0.0341565	0.00116667	2.50946	4.89796	0.2	0	0	0	0	16	0.875	0	0	0	#NUM!	0.125	O
AC097493.3	0	0.9	0.0875	0.233452	0.0545	3.22584	11.0092	1.4	0	0	0	0	16	0.875	0	0	0	#NUM!	0.1875	O
AC099509.2	0	0.2	0.025	0.068313	0.00466667	2.50946	4.89796	0.4	0	0	0	0	16	0.875	0	0	0	#NUM!	0.125	O
AC099654.3	0	0.5	0.0625	0.170783	0.0291667	2.50946	4.89796	1	0	0	0	0	16	0.875	0	0	0	#NUM!	0.125	O
AC100793.1	0	1	0.0875	0.25	0.0625	3.67269	13.9971	1.4	0	0	0	0	16	0.875	0	0	0.025	0	0.25	O
AC103564.2	0	0.1	0.0125	0.0341565	0.00116667	2.50946	4.89796	0.2	0	0	0	0	16	0.875	0	0	0	#NUM!	0.125	O
AC104819.2	0	2	0.25	0.68313	0.466667	2.50946	4.89796	4	0	0	0	0	16	0.875	0	0	0	#NUM!	0.125	O
AC105917.1	0	0.1	0.0125	0.0341565	0.00116667	2.50946	4.89796	0.2	0	0	0	0	16	0.875	0	0	0	#NUM!	0.125	O
AC106734.1	0	0.1	0.0125	0.0341565	0.00116667	2.50946	4.89796	0.2	0	0	0	0	16	0.875	0	0	0	#NUM!	0.125	O
AC106738.2	0	0.1	0.0125	0.0341565	0.00116667	2.50946	4.89796	0.2	0	0	0	0	16	0.875	0	0	0	#NUM!	0.125	O
AC106872.2	0	0.1	0.0125	0.0341565	0.00116667	2.50946	4.89796	0.2	0	0	0	0	16	0.875	0	0	0	#NUM!	0.125	O
AC106872.6	0	0.1	0.0125	0.0341565	0.00116667	2.50946	4.89796	0.2	0	0	0	0	16	0.875	0	0	0	#NUM!	0.125	O
AC107973.1	0	0.5	0.05	0.131656	0.0173333	3.10499	10.0866	0.8	0	0	0	0	16	0.875	0	0	0	#NUM!	0.1875	O
AC108462.1	0	0.1	0.0125	0.0341565	0.00116667	2.50946	4.89796	0.2	0	0	0	0	16	0.875	0	0	0	#NUM!	0.125	O
AC108751.1	0	0.2	0.025	0.068313	0.00466667	2.50946	4.89796	0.4	0	0	0	0	16	0.875	0	0	0	#NUM!	0.125	O
AC111194.2	0	2	0.1875	0.509738	0.259833	3.42056	12.2829	3	0	0	0	0	16	0.875	0	0	0.025	0	0.25	O
AC112187.1	0	0.1	0.0125	0.0341565	0.00116667	2.50946	4.89796	0.2	0	0	0	0	16	0.875	0	0	0	#NUM!	0.125	O
AC113385.3	0	1	0.0875	0.25	0.0625	3.67269	13.9971	1.4	0	0	0	0	16	0.875	0	0	0.025	0	0.25	O
AC116562.3	0	1	0.125	0.341565	0.116667	2.50946	4.89796	2	0	0	0	0	16	0.875	0	0	0	#NUM!	0.125	O
AC117372.1	0	0.2	0.025	0.068313	0.00466667	2.50946	4.89796	0.4	0	0	0	0	16	0.875	0	0	0	#NUM!	0.125	O
AC118758.1	0	0.5	0.05	0.131656	0.0173333	3.10499	10.0866	0.8	0	0	0	0	16	0.875	0	0	0	#NUM!	0.1875	O
AC118758.2	0	0.1	0.0125	0.0341565	0.00116667	2.50946	4.89796	0.2	0	0	0	0	16	0.875	0	0	0	#NUM!	0.125	O
AC119751.2	0	0.5	0.0625	0.170783	0.0291667	2.50946	4.89796	1	0	0	0	0	16	0.875	0	0	0	#NUM!	0.125	O
AC120042.2	0	0.2	0.025	0.068313	0.00466667	2.50946	4.89796	0.4	0	0	0	0	16	0.875	0	0	0	#NUM!	0.125	O
AC122685.1	0	2	0.25	0.68313	0.466667	2.50946	4.89796	4	0	0	0	0	16	0.875	0	0	0	#NUM!	0.125	O
AC124312.1	0	0.1	0.0125	0.0341565	0.00116667	2.50946	4.89796	0.2	0	0	0	0	16	0.875	0	0	0	#NUM!	0.125	O
AC124891.1	0	0.1	0.0125	0.0341565	0.00116667	2.50946	4.89796	0.2	0	0	0	0	16	0.875	0	0	0	#NUM!	0.125	O
AC125421.1	0	0.1	0.0125	0.0341565	0.00116667	2.50946	4.89796	0.2	0	0	0	0	16	0.875	0	0	0	#NUM!	0.125	O
AC127496.4	0	0.6	0.0625	0.162788	0.0265	2.92411	8.61313	1	0	0	0	0	16	0.875	0	0	0	#NUM!	0.1875	O
AC134043.1	0	1	0.125	0.341565	0.116667	2.50946	4.89796	2	0	0	0	0	16	0.875	0	0	0	#NUM!	0.125	O
AC134312.2	0	0.2	0.025	0.068313	0.00466667	2.50946	4.89796	0.4	0	0	0	0	16	0.875	0	0	0	#NUM!	0.125	O
AC135178.4	0	0.2	0.025	0.068313	0.00466667	2.50946	4.89796	0.4	0	0	0	0	16	0.875	0	0	0	#NUM!	0.125	O
AC135371.1	0	0.6	0.0625	0.162788	0.0265	2.92411	8.61313	1	0	0	0	0	16	0.875	0	0	0	#NUM!	0.1875	O
AC135731.1	0	0.1	0.0125	0.0341565	0.00116667	2.50946	4.89796	0.2	0	0	0	0	16	0.875	0	0	0	#NUM!	0.125	O
AC138646.1	0	0.1	0.0125	0.0341565	0.00116667	2.50946	4.89796	0.2	0	0	0	0	16	0.875	0	0	0	#NUM!	0.125	O
AC139493.1	0	2	0.25	0.68313	0.466667	2.50946	4.89796	4	0	0	0	0	16	0.875	0	0	0	#NUM!	0.125	O
AC142086.6	0	0.1	0.0125	0.0341565	0.00116667	2.50946	4.89796	0.2	0	0	0	0	16	0.875	0	0	0	#NUM!	0.125	O
AC231533.1	0	0.2	0.025	0.068313	0.00466667	2.50946	4.89796	0.4	0	0	0	0	16	0.875	0	0	0	#NUM!	0.125	O
AC243773.3	0	3	0.375	1.0247	1.05	2.50946	4.89796	6	0	0	0	0	16	0.875	0	0	0	#NUM!	0.125	O
AC245164.1	0	1	0.125	0.341565	0.116667	2.50946	4.89796	2	0	0	0	0	16	0.875	0	0	0	#NUM!	0.125	O
AC245452.5	0	0.6	0.0625	0.162788	0.0265	2.92411	8.61313	1	0	0	0	0	16	0.875	0	0	0	#NUM!	0.1875	O
ACTG1P22	0	5	0.4125	1.23875	1.5345	3.83861	15.0451	6.6	0	0	0	0	16	0.875	0	0	0.225	0	0.3125	O
ACTG1P23	0	0.1	0.0125	0.0341565	0.00116667	2.50946	4.89796	0.2	0	0	0	0	16	0.875	0	0	0	#NUM!	0.125	O
ACTR3P2	0	0.1	0.0125	0.0341565	0.00116667	2.50946	4.89796	0.2	0	0	0	0	16	0.875	0	0	0	#NUM!	0.125	O
AF121897.1	0	0.1	0.0125	0.0341565	0.00116667	2.50946	4.89796	0.2	0	0	0	0	16	0.875	0	0	0	#NUM!	0.125	O
AF124730.1	0	2	0.25	0.68313	0.466667	2.50946	4.89796	4	0	0	0	0	16	0.875	0	0	0	#NUM!	0.125	O
AGKP1	0	0.1	0.0125	0.0341565	0.00116667	2.50946	4.89796	0.2	0	0	0	0	16	0.875	0	0	0	#NUM!	0.125	O
AL020994.1	0	0.2	0.025	0.068313	0.00466667	2.50946	4.89796	0.4	0	0	0	0	16	0.875	0	0	0	#NUM!	0.125	O
AL034403.1	0	0.2	0.025	0.068313	0.00466667	2.50946	4.89796	0.4	0	0	0	0	16	0.875	0	0	0	#NUM!	0.125	O
AL035443.1	0	0.2	0.025	0.068313	0.00466667	2.50946	4.89796	0.4	0	0	0	0	16	0.875	0	0	0	#NUM!	0.125	O
AL035530.1	0	1	0.1	0.263312	0.0693333	3.10499	10.0866	1.6	0	0	0	0	16	0.875	0	0	0	#NUM!	0.1875	O
AL050402.1	0	0.2	0.025	0.068313	0.00466667	2.50946	4.89796	0.4	0	0	0	0	16	0.875	0	0	0	#NUM!	0.125	O
AL079352.1	0	0.1	0.0125	0.0341565	0.00116667	2.50946	4.89796	0.2	0	0	0	0	16	0.875	0	0	0	#NUM!	0.125	O
AL109615.2	0	0.1	0.0125	0.0341565	0.00116667	2.50946	4.89796	0.2	0	0	0	0	16	0.875	0	0	0	#NUM!	0.125	O
AL109983.1	0	0.5	0.05	0.131656	0.0173333	3.10499	10.0866	0.8	0	0	0	0	16	0.875	0	0	0	#NUM!	0.1875	O
AL122003.1	0	0.2	0.025	0.068313	0.00466667	2.50946	4.89796	0.4	0	0	0	0	16	0.875	0	0	0	#NUM!	0.125	O
AL136097.1	0	0.1	0.0125	0.0341565	0.00116667	2.50946	4.89796	0.2	0	0	0	0	16	0.875	0	0	0	#NUM!	0.125	O
AL136097.3	0	0.1	0.0125	0.0341565	0.00116667	2.50946	4.89796	0.2	0	0	0	0	16	0.875	0	0	0	#NUM!	0.125	O
AL136226.1	0	0.1	0.0125	0.0341565	0.00116667	2.50946	4.89796	0.2	0	0	0	0	16	0.875	0	0	0	#NUM!	0.125	O
AL136501.1	0	0.1	0.0125	0.0341565	0.00116667	2.50946	4.89796	0.2	0	0	0	0	16	0.875	0	0	0	#NUM!	0.125	O
AL138900.2	0	5	0.5	1.31656	1.73333	3.10499	10.0866	8	0	0	0	0	16	0.875	0	0	0	#NUM!	0.1875	O
AL139286.1	0	0.1	0.0125	0.0341565	0.00116667	2.50946	4.89796	0.2	0	0	0	0	16	0.875	0	0	0	#NUM!	0.125	O
AL158042.1	0	0.2	0.025	0.068313	0.00466667	2.50946	4.89796	0.4	0	0	0	0	16	0.875	0	0	0	#NUM!	0.125	O
AL160270.2	0	0.2	0.025	0.068313	0.00466667	2.50946	4.89796	0.4	0	0	0	0	16	0.875	0	0	0	#NUM!	0.125	O
AL161621.1	0	2	0.25	0.68313	0.466667	2.50946	4.89796	4	0	0	0	0	16	0.875	0	0	0	#NUM!	0.125	O
AL161757.4	0	0.1	0.0125	0.0341565	0.00116667	2.50946	4.89796	0.2	0	0	0	0	16	0.875	0	0	0	#NUM!	0.125	O
AL353151.1	0	0.1	0.0125	0.0341565	0.00116667	2.50946	4.89796	0.2	0	0	0	0	16	0.875	0	0	0	#NUM!	0.125	O
AL353597.2	0	0.1	0.0125	0.0341565	0.00116667	2.50946	4.89796	0.2	0	0	0	0	16	0.875	0	0	0	#NUM!	0.125	O
AL353705.2	0	0.1	0.0125	0.0341565	0.00116667	2.50946	4.89796	0.2	0	0	0	0	16	0.875	0	0	0	#NUM!	0.125	O
AL353732.1	0	1	0.0875	0.25	0.0625	3.67269	13.9971	1.4	0	0	0	0	16	0.875	0	0	0.025	0	0.25	O
AL353803.4	0	0.1	0.0125	0.0341565	0.00116667	2.50946	4.89796	0.2	0	0	0	0	16	0.875	0	0	0	#NUM!	0.125	O
AL354984.1	0	0.1	0.0125	0.0341565	0.00116667	2.50946	4.89796	0.2	0	0	0	0	16	0.875	0	0	0	#NUM!	0.125	O
AL354989.2	0	0.1	0.0125	0.0341565	0.00116667	2.50946	4.89796	0.2	0	0	0	0	16	0.875	0	0	0	#NUM!	0.125	O
AL355096.1	0	3	0.2875	0.771902	0.595833	3.31933	11.5802	4.6	0	0	0	0	16	0.875	0	0	0.025	0	0.25	O
AL355297.2	0	2	0.25	0.68313	0.466667	2.50946	4.89796	4	0	0	0	0	16	0.875	0	0	0	#NUM!	0.125	O
AL355303.1	0	0.1	0.0125	0.0341565	0.00116667	2.50946	4.89796	0.2	0	0	0	0	16	0.875	0	0	0	#NUM!	0.125	O
AL355306.1	0	0.1	0.0125	0.0341565	0.00116667	2.50946	4.89796	0.2	0	0	0	0	16	0.875	0	0	0	#NUM!	0.125	O
AL355480.4	0	3	0.375	1.0247	1.05	2.50946	4.89796	6	0	0	0	0	16	0.875	0	0	0	#NUM!	0.125	O
AL356379.1	0	0.8	0.1	0.273252	0.0746667	2.50946	4.89796	1.6	0	0	0	0	16	0.875	0	0	0	#NUM!	0.125	O
AL357833.2	0	0.1	0.0125	0.0341565	0.00116667	2.50946	4.89796	0.2	0	0	0	0	16	0.875	0	0	0	#NUM!	0.125	O
AL358972.1	0	0.2	0.025	0.068313	0.00466667	2.50946	4.89796	0.4	0	0	0	0	16	0.875	0	0	0	#NUM!	0.125	O
AL359736.1	0	0.1	0.0125	0.0341565	0.00116667	2.50946	4.89796	0.2	0	0	0	0	16	0.875	0	0	0	#NUM!	0.125	O
AL360271.1	0	0.1	0.0125	0.0341565	0.00116667	2.50946	4.89796	0.2	0	0	0	0	16	0.875	0	0	0	#NUM!	0.125	O
AL365273.2	0	0.2	0.025	0.068313	0.00466667	2.50946	4.89796	0.4	0	0	0	0	16	0.875	0	0	0	#NUM!	0.125	O
AL390730.1	0	1	0.1	0.263312	0.0693333	3.10499	10.0866	1.6	0	0	0	0	16	0.875	0	0	0	#NUM!	0.1875	O
AL391261.1	0	0.1	0.0125	0.0341565	0.00116667	2.50946	4.89796	0.2	0	0	0	0	16	0.875	0	0	0	#NUM!	0.125	O
AL441989.1	0	0.7	0.0875	0.239096	0.0571667	2.50946	4.89796	1.4	0	0	0	0	16	0.875	0	0	0	#NUM!	0.125	O
AL445487.1	0	0.1	0.0125	0.0341565	0.00116667	2.50946	4.89796	0.2	0	0	0	0	16	0.875	0	0	0	#NUM!	0.125	O
AL445529.1	0	0.1	0.0125	0.0341565	0.00116667	2.50946	4.89796	0.2	0	0	0	0	16	0.875	0	0	0	#NUM!	0.125	O
AL512356.1	0	0.1	0.0125	0.0341565	0.00116667	2.50946	4.89796	0.2	0	0	0	0	16	0.875	0	0	0	#NUM!	0.125	O
AL513123.1	0	0.1	0.0125	0.0341565	0.00116667	2.50946	4.89796	0.2	0	0	0	0	16	0.875	0	0	0	#NUM!	0.125	O
AL513343.1	0	0.9	0.1	0.260768	0.068	2.68115	6.4916	1.6	0	0	0	0	16	0.875	0	0	0	#NUM!	0.1875	O
AL589674.1	0	1	0.1	0.263312	0.0693333	3.10499	10.0866	1.6	0	0	0	0	16	0.875	0	0	0	#NUM!	0.1875	O
AL590302.2	0	0.4	0.05	0.136626	0.0186667	2.50946	4.89796	0.8	0	0	0	0	16	0.875	0	0	0	#NUM!	0.125	O
AL591178.2	0	0.5	0.0625	0.170783	0.0291667	2.50946	4.89796	1	0	0	0	0	16	0.875	0	0	0	#NUM!	0.125	O
AL592164.1	0	0.5	0.05	0.131656	0.0173333	3.10499	10.0866	0.8	0	0	0	0	16	0.875	0	0	0	#NUM!	0.1875	O
AL592431.2	0	2	0.25	0.68313	0.466667	2.50946	4.89796	4	0	0	0	0	16	0.875	0	0	0	#NUM!	0.125	O
AL593856.1	0	0.2	0.025	0.068313	0.00466667	2.50946	4.89796	0.4	0	0	0	0	16	0.875	0	0	0	#NUM!	0.125	O
AL606495.1	0	0.1	0.0125	0.0341565	0.00116667	2.50946	4.89796	0.2	0	0	0	0	16	0.875	0	0	0	#NUM!	0.125	O
AL606519.1	0	0.1	0.0125	0.0341565	0.00116667	2.50946	4.89796	0.2	0	0	0	0	16	0.875	0	0	0	#NUM!	0.125	O
AL627443.1	0	0.1	0.0125	0.0341565	0.00116667	2.50946	4.89796	0.2	0	0	0	0	16	0.875	0	0	0	#NUM!	0.125	O
AL663074.2	0	0.2	0.025	0.068313	0.00466667	2.50946	4.89796	0.4	0	0	0	0	16	0.875	0	0	0	#NUM!	0.125	O
AL714022.1	0	0.4	0.05	0.136626	0.0186667	2.50946	4.89796	0.8	0	0	0	0	16	0.875	0	0	0	#NUM!	0.125	O
AL929472.4	0	0.5	0.05	0.131656	0.0173333	3.10499	10.0866	0.8	0	0	0	0	16	0.875	0	0	0	#NUM!	0.1875	O
AL954722.1	0	0.4	0.05	0.136626	0.0186667	2.50946	4.89796	0.8	0	0	0	0	16	0.875	0	0	0	#NUM!	0.125	O
ALG1L11P	0	0.6	0.0625	0.162788	0.0265	2.92411	8.61313	1	0	0	0	0	16	0.875	0	0	0	#NUM!	0.1875	O
ALG3P1	0	0.2	0.025	0.068313	0.00466667	2.50946	4.89796	0.4	0	0	0	0	16	0.875	0	0	0	#NUM!	0.125	O
ALPP	0	1	0.0875	0.25	0.0625	3.67269	13.9971	1.4	0	0	0	0	16	0.875	0	0	0.025	0	0.25	O
AMD1P1	0	0.5	0.05	0.131656	0.0173333	3.10499	10.0866	0.8	0	0	0	0	16	0.875	0	0	0	#NUM!	0.1875	O
AMY1B	0	0.1	0.0125	0.0341565	0.00116667	2.50946	4.89796	0.2	0	0	0	0	16	0.875	0	0	0	#NUM!	0.125	O
AMY2A	0	0.1	0.0125	0.0341565	0.00116667	2.50946	4.89796	0.2	0	0	0	0	16	0.875	0	0	0	#NUM!	0.125	O
AP000280.1	0	0.9	0.0875	0.233452	0.0545	3.22584	11.0092	1.4	0	0	0	0	16	0.875	0	0	0	#NUM!	0.1875	O
AP000439.4	0	0.1	0.0125	0.0341565	0.00116667	2.50946	4.89796	0.2	0	0	0	0	16	0.875	0	0	0	#NUM!	0.125	O
AP000641.1	0	0.5	0.05	0.131656	0.0173333	3.10499	10.0866	0.8	0	0	0	0	16	0.875	0	0	0	#NUM!	0.1875	O
AP000797.2	0	0.1	0.0125	0.0341565	0.00116667	2.50946	4.89796	0.2	0	0	0	0	16	0.875	0	0	0	#NUM!	0.125	O
AP000859.1	0	2	0.25	0.68313	0.466667	2.50946	4.89796	4	0	0	0	0	16	0.875	0	0	0	#NUM!	0.125	O
AP000936.2	0	0.1	0.0125	0.0341565	0.00116667	2.50946	4.89796	0.2	0	0	0	0	16	0.875	0	0	0	#NUM!	0.125	O
AP000943.1	0	2	0.1875	0.509738	0.259833	3.42056	12.2829	3	0	0	0	0	16	0.875	0	0	0.025	0	0.25	O
AP001172.2	0	0.2	0.025	0.068313	0.00466667	2.50946	4.89796	0.4	0	0	0	0	16	0.875	0	0	0	#NUM!	0.125	O
AP001541.1	0	0.1	0.0125	0.0341565	0.00116667	2.50946	4.89796	0.2	0	0	0	0	16	0.875	0	0	0	#NUM!	0.125	O
AP002982.1	0	0.1	0.0125	0.0341565	0.00116667	2.50946	4.89796	0.2	0	0	0	0	16	0.875	0	0	0	#NUM!	0.125	O
AP003062.1	0	0.2	0.025	0.068313	0.00466667	2.50946	4.89796	0.4	0	0	0	0	16	0.875	0	0	0	#NUM!	0.125	O
AP003351.1	0	0.5	0.05	0.131656	0.0173333	3.10499	10.0866	0.8	0	0	0	0	16	0.875	0	0	0	#NUM!	0.1875	O
AP003392.3	0	0.2	0.025	0.068313	0.00466667	2.50946	4.89796	0.4	0	0	0	0	16	0.875	0	0	0	#NUM!	0.125	O
AP003419.1	0	0.1	0.0125	0.0341565	0.00116667	2.50946	4.89796	0.2	0	0	0	0	16	0.875	0	0	0	#NUM!	0.125	O
AP003478.1	0	0.2	0.025	0.068313	0.00466667	2.50946	4.89796	0.4	0	0	0	0	16	0.875	0	0	0	#NUM!	0.125	O
AP004550.1	0	0.1	0.0125	0.0341565	0.00116667	2.50946	4.89796	0.2	0	0	0	0	16	0.875	0	0	0	#NUM!	0.125	O
AP005062.1	0	0.1	0.0125	0.0341565	0.00116667	2.50946	4.89796	0.2	0	0	0	0	16	0.875	0	0	0	#NUM!	0.125	O
AP005121.2	0	0.2	0.025	0.068313	0.00466667	2.50946	4.89796	0.4	0	0	0	0	16	0.875	0	0	0	#NUM!	0.125	O
AP005263.1	0	0.1	0.0125	0.0341565	0.00116667	2.50946	4.89796	0.2	0	0	0	0	16	0.875	0	0	0	#NUM!	0.125	O
APOC4	0	0.1	0.0125	0.0341565	0.00116667	2.50946	4.89796	0.2	0	0	0	0	16	0.875	0	0	0	#NUM!	0.125	O
ARPC3P5	0	0.1	0.0125	0.0341565	0.00116667	2.50946	4.89796	0.2	0	0	0	0	16	0.875	0	0	0	#NUM!	0.125	O
ATF4P1	0	0.1	0.0125	0.0341565	0.00116667	2.50946	4.89796	0.2	0	0	0	0	16	0.875	0	0	0	#NUM!	0.125	O
ATF4P2	0	0.1	0.0125	0.0341565	0.00116667	2.50946	4.89796	0.2	0	0	0	0	16	0.875	0	0	0	#NUM!	0.125	O
ATP11AUN	0	0.1	0.0125	0.0341565	0.00116667	2.50946	4.89796	0.2	0	0	0	0	16	0.875	0	0	0	#NUM!	0.125	O
ATP5F1P6	0	0.1	0.0125	0.0341565	0.00116667	2.50946	4.89796	0.2	0	0	0	0	16	0.875	0	0	0	#NUM!	0.125	O
ATP5HP1	0	0.1	0.0125	0.0341565	0.00116667	2.50946	4.89796	0.2	0	0	0	0	16	0.875	0	0	0	#NUM!	0.125	O
ATP5HP2	0	0.6	0.0625	0.162788	0.0265	2.92411	8.61313	1	0	0	0	0	16	0.875	0	0	0	#NUM!	0.1875	O
ATP5J2LP	0	2	0.2	0.526624	0.277333	3.10499	10.0866	3.2	0	0	0	0	16	0.875	0	0	0	#NUM!	0.1875	O
BEND3P2	0	0.1	0.0125	0.0341565	0.00116667	2.50946	4.89796	0.2	0	0	0	0	16	0.875	0	0	0	#NUM!	0.125	O
BNIP3P19	0	0.5	0.05	0.131656	0.0173333	3.10499	10.0866	0.8	0	0	0	0	16	0.875	0	0	0	#NUM!	0.1875	O
BNIP3P31	0	0.1	0.0125	0.0341565	0.00116667	2.50946	4.89796	0.2	0	0	0	0	16	0.875	0	0	0	#NUM!	0.125	O
BORCS7-ASMT	0	0.1	0.0125	0.0341565	0.00116667	2.50946	4.89796	0.2	0	0	0	0	16	0.875	0	0	0	#NUM!	0.125	O
BPIFB6	0	0.1	0.0125	0.0341565	0.00116667	2.50946	4.89796	0.2	0	0	0	0	16	0.875	0	0	0	#NUM!	0.125	O
BRD7P5	0	0.1	0.0125	0.0341565	0.00116667	2.50946	4.89796	0.2	0	0	0	0	16	0.875	0	0	0	#NUM!	0.125	O
BTF3P1	0	0.1	0.0125	0.0341565	0.00116667	2.50946	4.89796	0.2	0	0	0	0	16	0.875	0	0	0	#NUM!	0.125	O
BTF3P11	0	0.1	0.0125	0.0341565	0.00116667	2.50946	4.89796	0.2	0	0	0	0	16	0.875	0	0	0	#NUM!	0.125	O
BTF3P5	0	0.2	0.025	0.068313	0.00466667	2.50946	4.89796	0.4	0	0	0	0	16	0.875	0	0	0	#NUM!	0.125	O
BUB1B-PAK6	0	0.1	0.0125	0.0341565	0.00116667	2.50946	4.89796	0.2	0	0	0	0	16	0.875	0	0	0	#NUM!	0.125	O
BX284613.1	0	0.1	0.0125	0.0341565	0.00116667	2.50946	4.89796	0.2	0	0	0	0	16	0.875	0	0	0	#NUM!	0.125	O
C15orf53	0	0.4	0.05	0.136626	0.0186667	2.50946	4.89796	0.8	0	0	0	0	16	0.875	0	0	0	#NUM!	0.125	O
C7orf55-LUC7L2	0	0.2	0.025	0.068313	0.00466667	2.50946	4.89796	0.4	0	0	0	0	16	0.875	0	0	0	#NUM!	0.125	O
CBX1P3	0	0.1	0.0125	0.0341565	0.00116667	2.50946	4.89796	0.2	0	0	0	0	16	0.875	0	0	0	#NUM!	0.125	O
CCAT2	0	0.1	0.0125	0.0341565	0.00116667	2.50946	4.89796	0.2	0	0	0	0	16	0.875	0	0	0	#NUM!	0.125	O
CCL1	0	0.1	0.0125	0.0341565	0.00116667	2.50946	4.89796	0.2	0	0	0	0	16	0.875	0	0	0	#NUM!	0.125	O
CCT6P4	0	0.1	0.0125	0.0341565	0.00116667	2.50946	4.89796	0.2	0	0	0	0	16	0.875	0	0	0	#NUM!	0.125	O
CDX4	0	0.1	0.0125	0.0341565	0.00116667	2.50946	4.89796	0.2	0	0	0	0	16	0.875	0	0	0	#NUM!	0.125	O
CFAP206	0	16	1.2125	3.95624	15.6518	3.95626	15.7468	19.4	0	0	0	0	16	0.875	0.1	0	0.4	0	0.5	O
CICP11	0	0.1	0.0125	0.0341565	0.00116667	2.50946	4.89796	0.2	0	0	0	0	16	0.875	0	0	0	#NUM!	0.125	O
CICP12	0	0.1	0.0125	0.0341565	0.00116667	2.50946	4.89796	0.2	0	0	0	0	16	0.875	0	0	0	#NUM!	0.125	O
CLEC18C	0	0.2	0.025	0.068313	0.00466667	2.50946	4.89796	0.4	0	0	0	0	16	0.875	0	0	0	#NUM!	0.125	O
CLUHP4	0	0.1	0.0125	0.0341565	0.00116667	2.50946	4.89796	0.2	0	0	0	0	16	0.875	0	0	0	#NUM!	0.125	O
CLUHP6	0	0.1	0.0125	0.0341565	0.00116667	2.50946	4.89796	0.2	0	0	0	0	16	0.875	0	0	0	#NUM!	0.125	O
CNN2P12	0	0.1	0.0125	0.0341565	0.00116667	2.50946	4.89796	0.2	0	0	0	0	16	0.875	0	0	0	#NUM!	0.125	O
CNN2P6	0	0.1	0.0125	0.0341565	0.00116667	2.50946	4.89796	0.2	0	0	0	0	16	0.875	0	0	0	#NUM!	0.125	O
CNN3P1	0	0.1	0.0125	0.0341565	0.00116667	2.50946	4.89796	0.2	0	0	0	0	16	0.875	0	0	0	#NUM!	0.125	O
COX17P1	0	1	0.1	0.263312	0.0693333	3.10499	10.0866	1.6	0	0	0	0	16	0.875	0	0	0	#NUM!	0.1875	O
COX4I1P1	0	0.2	0.025	0.068313	0.00466667	2.50946	4.89796	0.4	0	0	0	0	16	0.875	0	0	0	#NUM!	0.125	O
CR769776.2	0	0.4	0.05	0.136626	0.0186667	2.50946	4.89796	0.8	0	0	0	0	16	0.875	0	0	0	#NUM!	0.125	O
CTAG1B	0	0.1	0.0125	0.0341565	0.00116667	2.50946	4.89796	0.2	0	0	0	0	16	0.875	0	0	0	#NUM!	0.125	O
CTAGE9	0	1	0.0875	0.25	0.0625	3.67269	13.9971	1.4	0	0	0	0	16	0.875	0	0	0.025	0	0.25	O
CYCSP55	0	0.5	0.05	0.131656	0.0173333	3.10499	10.0866	0.8	0	0	0	0	16	0.875	0	0	0	#NUM!	0.1875	O
CYCSP8	0	2	0.25	0.68313	0.466667	2.50946	4.89796	4	0	0	0	0	16	0.875	0	0	0	#NUM!	0.125	O
DAOA-AS1	0	0.1	0.0125	0.0341565	0.00116667	2.50946	4.89796	0.2	0	0	0	0	16	0.875	0	0	0	#NUM!	0.125	O
DDC-AS1	0	0.5	0.0625	0.170783	0.0291667	2.50946	4.89796	1	0	0	0	0	16	0.875	0	0	0	#NUM!	0.125	O
DDX39BP1	0	4	0.375	1.0247	1.05	3.35922	11.9469	6	0	0	0	0	16	0.875	0	0	0	#NUM!	0.1875	O
DEFB130C	0	0.5	0.05	0.131656	0.0173333	3.10499	10.0866	0.8	0	0	0	0	16	0.875	0	0	0	#NUM!	0.1875	O
DGAT2L6	0	0.1	0.0125	0.0341565	0.00116667	2.50946	4.89796	0.2	0	0	0	0	16	0.875	0	0	0	#NUM!	0.125	O
DIRC1	0	0.5	0.05	0.131656	0.0173333	3.10499	10.0866	0.8	0	0	0	0	16	0.875	0	0	0	#NUM!	0.1875	O
DNAJC25-GNG10	0	0.1	0.0125	0.0341565	0.00116667	2.50946	4.89796	0.2	0	0	0	0	16	0.875	0	0	0	#NUM!	0.125	O
DPPA5P1	0	0.9	0.0875	0.233452	0.0545	3.22584	11.0092	1.4	0	0	0	0	16	0.875	0	0	0	#NUM!	0.1875	O
DSPP	0	0.1	0.0125	0.0341565	0.00116667	2.50946	4.89796	0.2	0	0	0	0	16	0.875	0	0	0	#NUM!	0.125	O
DUTP4	0	0.2	0.025	0.068313	0.00466667	2.50946	4.89796	0.4	0	0	0	0	16	0.875	0	0	0	#NUM!	0.125	O
EEF1GP4	0	0.1	0.0125	0.0341565	0.00116667	2.50946	4.89796	0.2	0	0	0	0	16	0.875	0	0	0	#NUM!	0.125	O
EIF4A1P9	0	0.1	0.0125	0.0341565	0.00116667	2.50946	4.89796	0.2	0	0	0	0	16	0.875	0	0	0	#NUM!	0.125	O
ELOBP4	0	0.5	0.0625	0.170783	0.0291667	2.50946	4.89796	1	0	0	0	0	16	0.875	0	0	0	#NUM!	0.125	O
EML2-AS1	0	0.1	0.0125	0.0341565	0.00116667	2.50946	4.89796	0.2	0	0	0	0	16	0.875	0	0	0	#NUM!	0.125	O
ENSG00000212067	0	2	0.25	0.68313	0.466667	2.50946	4.89796	4	0	0	0	0	16	0.875	0	0	0	#NUM!	0.125	O
ENSG00000221157	0	5	0.5	1.31656	1.73333	3.10499	10.0866	8	0	0	0	0	16	0.875	0	0	0	#NUM!	0.1875	O
ENSG00000221320	0	1	0.125	0.341565	0.116667	2.50946	4.89796	2	0	0	0	0	16	0.875	0	0	0	#NUM!	0.125	O
ENSG00000221326	0	2	0.25	0.68313	0.466667	2.50946	4.89796	4	0	0	0	0	16	0.875	0	0	0	#NUM!	0.125	O
ENSG00000224196	0	5	0.5	1.31656	1.73333	3.10499	10.0866	8	0	0	0	0	16	0.875	0	0	0	#NUM!	0.1875	O
ENSG00000231709	0	0.6	0.0625	0.162788	0.0265	2.92411	8.61313	1	0	0	0	0	16	0.875	0	0	0	#NUM!	0.1875	O
ENSG00000238323	0	1	0.125	0.341565	0.116667	2.50946	4.89796	2	0	0	0	0	16	0.875	0	0	0	#NUM!	0.125	O
ENSG00000238340	0	2	0.25	0.68313	0.466667	2.50946	4.89796	4	0	0	0	0	16	0.875	0	0	0	#NUM!	0.125	O
ENSG00000239500	0	0.1	0.0125	0.0341565	0.00116667	2.50946	4.89796	0.2	0	0	0	0	16	0.875	0	0	0	#NUM!	0.125	O
ENSG00000250599	0	0.2	0.025	0.068313	0.00466667	2.50946	4.89796	0.4	0	0	0	0	16	0.875	0	0	0	#NUM!	0.125	O
ENSG00000258879	0	0.4	0.05	0.136626	0.0186667	2.50946	4.89796	0.8	0	0	0	0	16	0.875	0	0	0	#NUM!	0.125	O
ENSG00000263473	0	1	0.125	0.341565	0.116667	2.50946	4.89796	2	0	0	0	0	16	0.875	0	0	0	#NUM!	0.125	O
ENSG00000264771	0	0.8	0.1	0.273252	0.0746667	2.50946	4.89796	1.6	0	0	0	0	16	0.875	0	0	0	#NUM!	0.125	O
ENSG00000265461	0	1	0.125	0.341565	0.116667	2.50946	4.89796	2	0	0	0	0	16	0.875	0	0	0	#NUM!	0.125	O
ENSG00000266108	0	1	0.125	0.341565	0.116667	2.50946	4.89796	2	0	0	0	0	16	0.875	0	0	0	#NUM!	0.125	O
ENSG00000266609	0	2	0.25	0.68313	0.466667	2.50946	4.89796	4	0	0	0	0	16	0.875	0	0	0	#NUM!	0.125	O
ENSG00000272058	0	0.1	0.0125	0.0341565	0.00116667	2.50946	4.89796	0.2	0	0	0	0	16	0.875	0	0	0	#NUM!	0.125	O
ENSG00000275879	0	2	0.25	0.68313	0.466667	2.50946	4.89796	4	0	0	0	0	16	0.875	0	0	0	#NUM!	0.125	O
ENSG00000277712	0	2	0.25	0.68313	0.466667	2.50946	4.89796	4	0	0	0	0	16	0.875	0	0	0	#NUM!	0.125	O
ENSG00000277886	0	2	0.25	0.68313	0.466667	2.50946	4.89796	4	0	0	0	0	16	0.875	0	0	0	#NUM!	0.125	O
ENSG00000278241	0	2	0.25	0.68313	0.466667	2.50946	4.89796	4	0	0	0	0	16	0.875	0	0	0	#NUM!	0.125	O
ENSG00000279230	0	1	0.125	0.341565	0.116667	2.50946	4.89796	2	0	0	0	0	16	0.875	0	0	0	#NUM!	0.125	O
ENSG00000280600	0	3	0.375	1.0247	1.05	2.50946	4.89796	6	0	0	0	0	16	0.875	0	0	0	#NUM!	0.125	O
ENSG00000280999	0	4	0.375	1.0247	1.05	3.35922	11.9469	6	0	0	0	0	16	0.875	0	0	0	#NUM!	0.1875	O
ENSG00000281108	0	1	0.125	0.341565	0.116667	2.50946	4.89796	2	0	0	0	0	16	0.875	0	0	0	#NUM!	0.125	O
ENSG00000281902	0	6	0.625	1.62788	2.65	2.92411	8.61313	10	0	0	0	0	16	0.875	0	0	0	#NUM!	0.1875	O
FAF2P1	0	0.2	0.025	0.068313	0.00466667	2.50946	4.89796	0.4	0	0	0	0	16	0.875	0	0	0	#NUM!	0.125	O
FAM138E	0	0.1	0.0125	0.0341565	0.00116667	2.50946	4.89796	0.2	0	0	0	0	16	0.875	0	0	0	#NUM!	0.125	O
FAM8A4P	0	0.1	0.0125	0.0341565	0.00116667	2.50946	4.89796	0.2	0	0	0	0	16	0.875	0	0	0	#NUM!	0.125	O
FBXO36-IT1	0	0.2	0.025	0.068313	0.00466667	2.50946	4.89796	0.4	0	0	0	0	16	0.875	0	0	0	#NUM!	0.125	O
FEM1AP2	0	0.1	0.0125	0.0341565	0.00116667	2.50946	4.89796	0.2	0	0	0	0	16	0.875	0	0	0	#NUM!	0.125	O
FGF6	0	1	0.0875	0.25	0.0625	3.67269	13.9971	1.4	0	0	0	0	16	0.875	0	0	0.025	0	0.25	O
FOXC2-AS1	0	0.2	0.025	0.068313	0.00466667	2.50946	4.89796	0.4	0	0	0	0	16	0.875	0	0	0	#NUM!	0.125	O
FP236383.1	0	0.1	0.0125	0.0341565	0.00116667	2.50946	4.89796	0.2	0	0	0	0	16	0.875	0	0	0	#NUM!	0.125	O
FRG2	0	0.1	0.0125	0.0341565	0.00116667	2.50946	4.89796	0.2	0	0	0	0	16	0.875	0	0	0	#NUM!	0.125	O
FTLP5	0	0.1	0.0125	0.0341565	0.00116667	2.50946	4.89796	0.2	0	0	0	0	16	0.875	0	0	0	#NUM!	0.125	O
GAGE12J	0	0.1	0.0125	0.0341565	0.00116667	2.50946	4.89796	0.2	0	0	0	0	16	0.875	0	0	0	#NUM!	0.125	O
GALP	0	0.4	0.05	0.136626	0.0186667	2.50946	4.89796	0.8	0	0	0	0	16	0.875	0	0	0	#NUM!	0.125	O
GAPDHP16	0	0.5	0.05	0.131656	0.0173333	3.10499	10.0866	0.8	0	0	0	0	16	0.875	0	0	0	#NUM!	0.1875	O
GAPDHP58	0	0.1	0.0125	0.0341565	0.00116667	2.50946	4.89796	0.2	0	0	0	0	16	0.875	0	0	0	#NUM!	0.125	O
GAPDHP64	0	0.1	0.0125	0.0341565	0.00116667	2.50946	4.89796	0.2	0	0	0	0	16	0.875	0	0	0	#NUM!	0.125	O
GAPDHP73	0	0.5	0.05	0.131656	0.0173333	3.10499	10.0866	0.8	0	0	0	0	16	0.875	0	0	0	#NUM!	0.1875	O
GCSHP4	0	0.6	0.0625	0.162788	0.0265	2.92411	8.61313	1	0	0	0	0	16	0.875	0	0	0	#NUM!	0.1875	O
GDI2P1	0	0.1	0.0125	0.0341565	0.00116667	2.50946	4.89796	0.2	0	0	0	0	16	0.875	0	0	0	#NUM!	0.125	O
GNAT2	0	0.1	0.0125	0.0341565	0.00116667	2.50946	4.89796	0.2	0	0	0	0	16	0.875	0	0	0	#NUM!	0.125	O
GNRHR2P1	0	0.1	0.0125	0.0341565	0.00116667	2.50946	4.89796	0.2	0	0	0	0	16	0.875	0	0	0	#NUM!	0.125	O
GOLGA2P3Y	0	0.1	0.0125	0.0341565	0.00116667	2.50946	4.89796	0.2	0	0	0	0	16	0.875	0	0	0	#NUM!	0.125	O
GPR31	0	0.1	0.0125	0.0341565	0.00116667	2.50946	4.89796	0.2	0	0	0	0	16	0.875	0	0	0	#NUM!	0.125	O
GRAMD4P2	0	0.4	0.05	0.136626	0.0186667	2.50946	4.89796	0.8	0	0	0	0	16	0.875	0	0	0	#NUM!	0.125	O
GSX2	0	0.2	0.025	0.068313	0.00466667	2.50946	4.89796	0.4	0	0	0	0	16	0.875	0	0	0	#NUM!	0.125	O
Hammerhead_HH10	0	2	0.25	0.68313	0.466667	2.50946	4.89796	4	0	0	0	0	16	0.875	0	0	0	#NUM!	0.125	O
HLA-P	0	0.1	0.0125	0.0341565	0.00116667	2.50946	4.89796	0.2	0	0	0	0	16	0.875	0	0	0	#NUM!	0.125	O
HMGB3P1	0	0.5	0.0625	0.170783	0.0291667	2.50946	4.89796	1	0	0	0	0	16	0.875	0	0	0	#NUM!	0.125	O
HMGB3P17	0	0.5	0.05	0.131656	0.0173333	3.10499	10.0866	0.8	0	0	0	0	16	0.875	0	0	0	#NUM!	0.1875	O
HMGN2P25	0	0.2	0.025	0.068313	0.00466667	2.50946	4.89796	0.4	0	0	0	0	16	0.875	0	0	0	#NUM!	0.125	O
HNRNPA1P29	0	0.1	0.0125	0.0341565	0.00116667	2.50946	4.89796	0.2	0	0	0	0	16	0.875	0	0	0	#NUM!	0.125	O
HNRNPA1P67	0	0.1	0.0125	0.0341565	0.00116667	2.50946	4.89796	0.2	0	0	0	0	16	0.875	0	0	0	#NUM!	0.125	O
HOXA11-AS1_5	0	1	0.125	0.341565	0.116667	2.50946	4.89796	2	0	0	0	0	16	0.875	0	0	0	#NUM!	0.125	O
IGHV3-36	0	2	0.25	0.68313	0.466667	2.50946	4.89796	4	0	0	0	0	16	0.875	0	0	0	#NUM!	0.125	O
IGHV4OR15-8	0	0.2	0.025	0.068313	0.00466667	2.50946	4.89796	0.4	0	0	0	0	16	0.875	0	0	0	#NUM!	0.125	O
IGLJ1	0	6	0.75	2.04939	4.2	2.50946	4.89796	12	0	0	0	0	16	0.875	0	0	0	#NUM!	0.125	O
IGLJCOR18	0	0.2	0.025	0.068313	0.00466667	2.50946	4.89796	0.4	0	0	0	0	16	0.875	0	0	0	#NUM!	0.125	O
IGLV1-62	0	2	0.25	0.68313	0.466667	2.50946	4.89796	4	0	0	0	0	16	0.875	0	0	0	#NUM!	0.125	O
IL17F	0	0.5	0.05	0.131656	0.0173333	3.10499	10.0866	0.8	0	0	0	0	16	0.875	0	0	0	#NUM!	0.1875	O
KCNA10	0	0.1	0.0125	0.0341565	0.00116667	2.50946	4.89796	0.2	0	0	0	0	16	0.875	0	0	0	#NUM!	0.125	O
KCNJ18	0	0.1	0.0125	0.0341565	0.00116667	2.50946	4.89796	0.2	0	0	0	0	16	0.875	0	0	0	#NUM!	0.125	O
KCNK16	0	0.2	0.025	0.068313	0.00466667	2.50946	4.89796	0.4	0	0	0	0	16	0.875	0	0	0	#NUM!	0.125	O
KLF2P2	0	0.1	0.0125	0.0341565	0.00116667	2.50946	4.89796	0.2	0	0	0	0	16	0.875	0	0	0	#NUM!	0.125	O
KNOP1P5	0	0.1	0.0125	0.0341565	0.00116667	2.50946	4.89796	0.2	0	0	0	0	16	0.875	0	0	0	#NUM!	0.125	O
KPNA2P2	0	0.2	0.025	0.068313	0.00466667	2.50946	4.89796	0.4	0	0	0	0	16	0.875	0	0	0	#NUM!	0.125	O
KRT17P6	0	0.1	0.0125	0.0341565	0.00116667	2.50946	4.89796	0.2	0	0	0	0	16	0.875	0	0	0	#NUM!	0.125	O
KRT18P1	0	0.1	0.0125	0.0341565	0.00116667	2.50946	4.89796	0.2	0	0	0	0	16	0.875	0	0	0	#NUM!	0.125	O
KRT18P10	0	0.1	0.0125	0.0341565	0.00116667	2.50946	4.89796	0.2	0	0	0	0	16	0.875	0	0	0	#NUM!	0.125	O
KRT18P19	0	0.1	0.0125	0.0341565	0.00116667	2.50946	4.89796	0.2	0	0	0	0	16	0.875	0	0	0	#NUM!	0.125	O
KRT71	0	0.1	0.0125	0.0341565	0.00116667	2.50946	4.89796	0.2	0	0	0	0	16	0.875	0	0	0	#NUM!	0.125	O
KRT77	0	0.5	0.05	0.131656	0.0173333	3.10499	10.0866	0.8	0	0	0	0	16	0.875	0	0	0	#NUM!	0.1875	O
KRT8P9	0	0.1	0.0125	0.0341565	0.00116667	2.50946	4.89796	0.2	0	0	0	0	16	0.875	0	0	0	#NUM!	0.125	O
KRTAP3-2	0	0.2	0.025	0.068313	0.00466667	2.50946	4.89796	0.4	0	0	0	0	16	0.875	0	0	0	#NUM!	0.125	O
KRTAP5-3	0	0.2	0.025	0.068313	0.00466667	2.50946	4.89796	0.4	0	0	0	0	16	0.875	0	0	0	#NUM!	0.125	O
LCE1B	0	0.1	0.0125	0.0341565	0.00116667	2.50946	4.89796	0.2	0	0	0	0	16	0.875	0	0	0	#NUM!	0.125	O
LINC00303	0	1	0.0875	0.25	0.0625	3.67269	13.9971	1.4	0	0	0	0	16	0.875	0	0	0.025	0	0.25	O
LINC00319	0	0.1	0.0125	0.0341565	0.00116667	2.50946	4.89796	0.2	0	0	0	0	16	0.875	0	0	0	#NUM!	0.125	O
LINC00469	0	0.2	0.025	0.068313	0.00466667	2.50946	4.89796	0.4	0	0	0	0	16	0.875	0	0	0	#NUM!	0.125	O
LINC00698	0	0.1	0.0125	0.0341565	0.00116667	2.50946	4.89796	0.2	0	0	0	0	16	0.875	0	0	0	#NUM!	0.125	O
LINC00841	0	0.1	0.0125	0.0341565	0.00116667	2.50946	4.89796	0.2	0	0	0	0	16	0.875	0	0	0	#NUM!	0.125	O
LINC01022	0	0.8	0.1	0.273252	0.0746667	2.50946	4.89796	1.6	0	0	0	0	16	0.875	0	0	0	#NUM!	0.125	O
LINC01225	0	0.6	0.0625	0.162788	0.0265	2.92411	8.61313	1	0	0	0	0	16	0.875	0	0	0	#NUM!	0.1875	O
LINC01633	0	0.2	0.025	0.068313	0.00466667	2.50946	4.89796	0.4	0	0	0	0	16	0.875	0	0	0	#NUM!	0.125	O
LINC01716	0	0.1	0.0125	0.0341565	0.00116667	2.50946	4.89796	0.2	0	0	0	0	16	0.875	0	0	0	#NUM!	0.125	O
LINC01920	0	0.1	0.0125	0.0341565	0.00116667	2.50946	4.89796	0.2	0	0	0	0	16	0.875	0	0	0	#NUM!	0.125	O
LINC02088	0	0.1	0.0125	0.0341565	0.00116667	2.50946	4.89796	0.2	0	0	0	0	16	0.875	0	0	0	#NUM!	0.125	O
LINC02151	0	0.1	0.0125	0.0341565	0.00116667	2.50946	4.89796	0.2	0	0	0	0	16	0.875	0	0	0	#NUM!	0.125	O
LINC02160	0	3	0.2875	0.773628	0.5985	3.28261	11.4208	4.6	0	0	0	0	16	0.875	0	0	0	#NUM!	0.1875	O
LINC02382	0	1	0.125	0.341565	0.116667	2.50946	4.89796	2	0	0	0	0	16	0.875	0	0	0	#NUM!	0.125	O
LINC02461	0	0.1	0.0125	0.0341565	0.00116667	2.50946	4.89796	0.2	0	0	0	0	16	0.875	0	0	0	#NUM!	0.125	O
LINC02483	0	0.1	0.0125	0.0341565	0.00116667	2.50946	4.89796	0.2	0	0	0	0	16	0.875	0	0	0	#NUM!	0.125	O
LINC02567	0	0.2	0.025	0.068313	0.00466667	2.50946	4.89796	0.4	0	0	0	0	16	0.875	0	0	0	#NUM!	0.125	O
MACROD2-IT1	0	1	0.1	0.263312	0.0693333	3.10499	10.0866	1.6	0	0	0	0	16	0.875	0	0	0	#NUM!	0.1875	O
MAGED4	0	0.1	0.0125	0.0341565	0.00116667	2.50946	4.89796	0.2	0	0	0	0	16	0.875	0	0	0	#NUM!	0.125	O
MAGED4B	0	0.1	0.0125	0.0341565	0.00116667	2.50946	4.89796	0.2	0	0	0	0	16	0.875	0	0	0	#NUM!	0.125	O
MAP1LC3P	0	0.2	0.025	0.068313	0.00466667	2.50946	4.89796	0.4	0	0	0	0	16	0.875	0	0	0	#NUM!	0.125	O
MARK3P3	0	1	0.0875	0.25	0.0625	3.67269	13.9971	1.4	0	0	0	0	16	0.875	0	0	0.025	0	0.25	O
MED15P8	0	0.2	0.025	0.068313	0.00466667	2.50946	4.89796	0.4	0	0	0	0	16	0.875	0	0	0	#NUM!	0.125	O
MIPEPP2	0	0.1	0.0125	0.0341565	0.00116667	2.50946	4.89796	0.2	0	0	0	0	16	0.875	0	0	0	#NUM!	0.125	O
MIR1295A	0	3	0.375	1.0247	1.05	2.50946	4.89796	6	0	0	0	0	16	0.875	0	0	0	#NUM!	0.125	O
MIR1302-2HG	0	0.1	0.0125	0.0341565	0.00116667	2.50946	4.89796	0.2	0	0	0	0	16	0.875	0	0	0	#NUM!	0.125	O
MIR302C	0	3	0.375	1.0247	1.05	2.50946	4.89796	6	0	0	0	0	16	0.875	0	0	0	#NUM!	0.125	O
MIR30B	0	1	0.125	0.341565	0.116667	2.50946	4.89796	2	0	0	0	0	16	0.875	0	0	0	#NUM!	0.125	O
MIR3181	0	2	0.25	0.68313	0.466667	2.50946	4.89796	4	0	0	0	0	16	0.875	0	0	0	#NUM!	0.125	O
MIR3609	0	3	0.2875	0.773628	0.5985	3.28261	11.4208	4.6	0	0	0	0	16	0.875	0	0	0	#NUM!	0.1875	O
MIR381HG	0	0.1	0.0125	0.0341565	0.00116667	2.50946	4.89796	0.2	0	0	0	0	16	0.875	0	0	0	#NUM!	0.125	O
MIR3973	0	1	0.125	0.341565	0.116667	2.50946	4.89796	2	0	0	0	0	16	0.875	0	0	0	#NUM!	0.125	O
MIR4295	0	1	0.125	0.341565	0.116667	2.50946	4.89796	2	0	0	0	0	16	0.875	0	0	0	#NUM!	0.125	O
MIR4436A	0	2	0.25	0.68313	0.466667	2.50946	4.89796	4	0	0	0	0	16	0.875	0	0	0	#NUM!	0.125	O
MIR4694	0	2	0.25	0.68313	0.466667	2.50946	4.89796	4	0	0	0	0	16	0.875	0	0	0	#NUM!	0.125	O
MIR4730	0	2	0.25	0.68313	0.466667	2.50946	4.89796	4	0	0	0	0	16	0.875	0	0	0	#NUM!	0.125	O
MIR4748	0	2	0.25	0.68313	0.466667	2.50946	4.89796	4	0	0	0	0	16	0.875	0	0	0	#NUM!	0.125	O
MIR4801	0	3	0.375	1.0247	1.05	2.50946	4.89796	6	0	0	0	0	16	0.875	0	0	0	#NUM!	0.125	O
MIR638	0	0.5	0.0625	0.170783	0.0291667	2.50946	4.89796	1	0	0	0	0	16	0.875	0	0	0	#NUM!	0.125	O
MIR6744	0	2	0.25	0.68313	0.466667	2.50946	4.89796	4	0	0	0	0	16	0.875	0	0	0	#NUM!	0.125	O
MIR6832	0	2	0.25	0.68313	0.466667	2.50946	4.89796	4	0	0	0	0	16	0.875	0	0	0	#NUM!	0.125	O
MIR6864	0	7	0.875	2.39096	5.71667	2.50946	4.89796	14	0	0	0	0	16	0.875	0	0	0	#NUM!	0.125	O
MIR6889	0	2	0.25	0.68313	0.466667	2.50946	4.89796	4	0	0	0	0	16	0.875	0	0	0	#NUM!	0.125	O
MOXD2P	0	0.1	0.0125	0.0341565	0.00116667	2.50946	4.89796	0.2	0	0	0	0	16	0.875	0	0	0	#NUM!	0.125	O
MRPS21P3	0	1	0.1	0.263312	0.0693333	3.10499	10.0866	1.6	0	0	0	0	16	0.875	0	0	0	#NUM!	0.1875	O
MTCO3P16	0	0.1	0.0125	0.0341565	0.00116667	2.50946	4.89796	0.2	0	0	0	0	16	0.875	0	0	0	#NUM!	0.125	O
MTCYBP22	0	0.2	0.025	0.068313	0.00466667	2.50946	4.89796	0.4	0	0	0	0	16	0.875	0	0	0	#NUM!	0.125	O
MTCYBP29	0	0.8	0.1	0.273252	0.0746667	2.50946	4.89796	1.6	0	0	0	0	16	0.875	0	0	0	#NUM!	0.125	O
MTND2P32	0	0.1	0.0125	0.0341565	0.00116667	2.50946	4.89796	0.2	0	0	0	0	16	0.875	0	0	0	#NUM!	0.125	O
MTND3P17	0	1	0.125	0.341565	0.116667	2.50946	4.89796	2	0	0	0	0	16	0.875	0	0	0	#NUM!	0.125	O
MTND4LP18	0	1	0.125	0.341565	0.116667	2.50946	4.89796	2	0	0	0	0	16	0.875	0	0	0	#NUM!	0.125	O
MTND4P2	0	0.1	0.0125	0.0341565	0.00116667	2.50946	4.89796	0.2	0	0	0	0	16	0.875	0	0	0	#NUM!	0.125	O
MTND4P34	0	0.1	0.0125	0.0341565	0.00116667	2.50946	4.89796	0.2	0	0	0	0	16	0.875	0	0	0	#NUM!	0.125	O
MTND4P4	0	0.5	0.0625	0.170783	0.0291667	2.50946	4.89796	1	0	0	0	0	16	0.875	0	0	0	#NUM!	0.125	O
MTNR1B	0	0.1	0.0125	0.0341565	0.00116667	2.50946	4.89796	0.2	0	0	0	0	16	0.875	0	0	0	#NUM!	0.125	O
MTRNR2L5	0	0.1	0.0125	0.0341565	0.00116667	2.50946	4.89796	0.2	0	0	0	0	16	0.875	0	0	0	#NUM!	0.125	O
MUC22	0	0.1	0.0125	0.0341565	0.00116667	2.50946	4.89796	0.2	0	0	0	0	16	0.875	0	0	0	#NUM!	0.125	O
MYL6P4	0	0.5	0.0625	0.170783	0.0291667	2.50946	4.89796	1	0	0	0	0	16	0.875	0	0	0	#NUM!	0.125	O
NACAP2	0	0.1	0.0125	0.0341565	0.00116667	2.50946	4.89796	0.2	0	0	0	0	16	0.875	0	0	0	#NUM!	0.125	O
NACAP5	0	0.1	0.0125	0.0341565	0.00116667	2.50946	4.89796	0.2	0	0	0	0	16	0.875	0	0	0	#NUM!	0.125	O
NAP1L1P2	0	0.9	0.0875	0.233452	0.0545	3.22584	11.0092	1.4	0	0	0	0	16	0.875	0	0	0	#NUM!	0.1875	O
NBPF17P	0	0.1	0.0125	0.0341565	0.00116667	2.50946	4.89796	0.2	0	0	0	0	16	0.875	0	0	0	#NUM!	0.125	O
NDFIP1P1	0	0.1	0.0125	0.0341565	0.00116667	2.50946	4.89796	0.2	0	0	0	0	16	0.875	0	0	0	#NUM!	0.125	O
NDUFB4P2	0	1	0.125	0.341565	0.116667	2.50946	4.89796	2	0	0	0	0	16	0.875	0	0	0	#NUM!	0.125	O
NF1P2	0	0.1	0.0125	0.0341565	0.00116667	2.50946	4.89796	0.2	0	0	0	0	16	0.875	0	0	0	#NUM!	0.125	O
NPM1P31	0	0.1	0.0125	0.0341565	0.00116667	2.50946	4.89796	0.2	0	0	0	0	16	0.875	0	0	0	#NUM!	0.125	O
NUTF2P5	0	0.2	0.025	0.068313	0.00466667	2.50946	4.89796	0.4	0	0	0	0	16	0.875	0	0	0	#NUM!	0.125	O
ONECUT1	0	3	0.25	0.748331	0.56	3.75802	14.4793	4	0	0	0	0	16	0.875	0	0	0.1	0	0.375	O
OR10Q1	0	0.1	0.0125	0.0341565	0.00116667	2.50946	4.89796	0.2	0	0	0	0	16	0.875	0	0	0	#NUM!	0.125	O
OR10V1	0	0.2	0.025	0.068313	0.00466667	2.50946	4.89796	0.4	0	0	0	0	16	0.875	0	0	0	#NUM!	0.125	O
OR13D1	0	0.1	0.0125	0.0341565	0.00116667	2.50946	4.89796	0.2	0	0	0	0	16	0.875	0	0	0	#NUM!	0.125	O
OR2A12	0	0.1	0.0125	0.0341565	0.00116667	2.50946	4.89796	0.2	0	0	0	0	16	0.875	0	0	0	#NUM!	0.125	O
OR2A3P	0	0.4	0.05	0.136626	0.0186667	2.50946	4.89796	0.8	0	0	0	0	16	0.875	0	0	0	#NUM!	0.125	O
OR2AG1	0	0.1	0.0125	0.0341565	0.00116667	2.50946	4.89796	0.2	0	0	0	0	16	0.875	0	0	0	#NUM!	0.125	O
OR2T10	0	0.2	0.025	0.068313	0.00466667	2.50946	4.89796	0.4	0	0	0	0	16	0.875	0	0	0	#NUM!	0.125	O
OR4H6P	0	0.1	0.0125	0.0341565	0.00116667	2.50946	4.89796	0.2	0	0	0	0	16	0.875	0	0	0	#NUM!	0.125	O
OR51A9P	0	0.2	0.025	0.068313	0.00466667	2.50946	4.89796	0.4	0	0	0	0	16	0.875	0	0	0	#NUM!	0.125	O
OR51I1	0	0.2	0.025	0.068313	0.00466667	2.50946	4.89796	0.4	0	0	0	0	16	0.875	0	0	0	#NUM!	0.125	O
OR52P2P	0	0.1	0.0125	0.0341565	0.00116667	2.50946	4.89796	0.2	0	0	0	0	16	0.875	0	0	0	#NUM!	0.125	O
OR56B4	0	0.1	0.0125	0.0341565	0.00116667	2.50946	4.89796	0.2	0	0	0	0	16	0.875	0	0	0	#NUM!	0.125	O
OR5AZ1P	0	0.1	0.0125	0.0341565	0.00116667	2.50946	4.89796	0.2	0	0	0	0	16	0.875	0	0	0	#NUM!	0.125	O
OR5H8	0	0.4	0.05	0.136626	0.0186667	2.50946	4.89796	0.8	0	0	0	0	16	0.875	0	0	0	#NUM!	0.125	O
OR5P3	0	0.1	0.0125	0.0341565	0.00116667	2.50946	4.89796	0.2	0	0	0	0	16	0.875	0	0	0	#NUM!	0.125	O
OR6B2	0	0.5	0.05	0.131656	0.0173333	3.10499	10.0866	0.8	0	0	0	0	16	0.875	0	0	0	#NUM!	0.1875	O
OR7E10P	0	0.2	0.025	0.068313	0.00466667	2.50946	4.89796	0.4	0	0	0	0	16	0.875	0	0	0	#NUM!	0.125	O
OR7E121P	0	0.5	0.05	0.131656	0.0173333	3.10499	10.0866	0.8	0	0	0	0	16	0.875	0	0	0	#NUM!	0.1875	O
OR7E129P	0	0.1	0.0125	0.0341565	0.00116667	2.50946	4.89796	0.2	0	0	0	0	16	0.875	0	0	0	#NUM!	0.125	O
OR7E37P	0	0.1	0.0125	0.0341565	0.00116667	2.50946	4.89796	0.2	0	0	0	0	16	0.875	0	0	0	#NUM!	0.125	O
OR7E89P	0	0.1	0.0125	0.0341565	0.00116667	2.50946	4.89796	0.2	0	0	0	0	16	0.875	0	0	0	#NUM!	0.125	O
OR7E93P	0	0.2	0.025	0.068313	0.00466667	2.50946	4.89796	0.4	0	0	0	0	16	0.875	0	0	0	#NUM!	0.125	O
OR7E99P	0	0.2	0.025	0.068313	0.00466667	2.50946	4.89796	0.4	0	0	0	0	16	0.875	0	0	0	#NUM!	0.125	O
PARP4P1	0	0.1	0.0125	0.0341565	0.00116667	2.50946	4.89796	0.2	0	0	0	0	16	0.875	0	0	0	#NUM!	0.125	O
PDYN-AS1	0	0.1	0.0125	0.0341565	0.00116667	2.50946	4.89796	0.2	0	0	0	0	16	0.875	0	0	0	#NUM!	0.125	O
PGAM1P10	0	0.1	0.0125	0.0341565	0.00116667	2.50946	4.89796	0.2	0	0	0	0	16	0.875	0	0	0	#NUM!	0.125	O
PLCB2-AS1	0	0.1	0.0125	0.0341565	0.00116667	2.50946	4.89796	0.2	0	0	0	0	16	0.875	0	0	0	#NUM!	0.125	O
PPIAP37	0	0.1	0.0125	0.0341565	0.00116667	2.50946	4.89796	0.2	0	0	0	0	16	0.875	0	0	0	#NUM!	0.125	O
PPIAP44	0	0.2	0.025	0.068313	0.00466667	2.50946	4.89796	0.4	0	0	0	0	16	0.875	0	0	0	#NUM!	0.125	O
PPIAP75	0	0.1	0.0125	0.0341565	0.00116667	2.50946	4.89796	0.2	0	0	0	0	16	0.875	0	0	0	#NUM!	0.125	O
PPIAP80	0	0.1	0.0125	0.0341565	0.00116667	2.50946	4.89796	0.2	0	0	0	0	16	0.875	0	0	0	#NUM!	0.125	O
PPIAP84	0	2	0.175	0.50266	0.252667	3.63089	13.6375	2.8	0	0	0	0	16	0.875	0	0	0.1	0	0.3125	O
PRAMEF12	0	0.1	0.0125	0.0341565	0.00116667	2.50946	4.89796	0.2	0	0	0	0	16	0.875	0	0	0	#NUM!	0.125	O
PRAMEF18	0	0.1	0.0125	0.0341565	0.00116667	2.50946	4.89796	0.2	0	0	0	0	16	0.875	0	0	0	#NUM!	0.125	O
PRAMEF2	0	0.2	0.025	0.068313	0.00466667	2.50946	4.89796	0.4	0	0	0	0	16	0.875	0	0	0	#NUM!	0.125	O
PRDX2P1	0	0.1	0.0125	0.0341565	0.00116667	2.50946	4.89796	0.2	0	0	0	0	16	0.875	0	0	0	#NUM!	0.125	O
PRDX2P4	0	0.1	0.0125	0.0341565	0.00116667	2.50946	4.89796	0.2	0	0	0	0	16	0.875	0	0	0	#NUM!	0.125	O
PTCHD3P3	0	1	0.0875	0.25	0.0625	3.67269	13.9971	1.4	0	0	0	0	16	0.875	0	0	0.025	0	0.25	O
R3HDM2P2	0	0.1	0.0125	0.0341565	0.00116667	2.50946	4.89796	0.2	0	0	0	0	16	0.875	0	0	0	#NUM!	0.125	O
RBM17P3	0	0.1	0.0125	0.0341565	0.00116667	2.50946	4.89796	0.2	0	0	0	0	16	0.875	0	0	0	#NUM!	0.125	O
RBM8B	0	0.1	0.0125	0.0341565	0.00116667	2.50946	4.89796	0.2	0	0	0	0	16	0.875	0	0	0	#NUM!	0.125	O
RBMY2JP	0	0.1	0.0125	0.0341565	0.00116667	2.50946	4.89796	0.2	0	0	0	0	16	0.875	0	0	0	#NUM!	0.125	O
RN7SKP118	0	0.2	0.025	0.068313	0.00466667	2.50946	4.89796	0.4	0	0	0	0	16	0.875	0	0	0	#NUM!	0.125	O
RN7SKP126	0	0.2	0.025	0.068313	0.00466667	2.50946	4.89796	0.4	0	0	0	0	16	0.875	0	0	0	#NUM!	0.125	O
RN7SKP214	0	0.2	0.025	0.068313	0.00466667	2.50946	4.89796	0.4	0	0	0	0	16	0.875	0	0	0	#NUM!	0.125	O
RN7SKP98	0	1	0.125	0.341565	0.116667	2.50946	4.89796	2	0	0	0	0	16	0.875	0	0	0	#NUM!	0.125	O
RN7SL111P	0	1	0.1	0.263312	0.0693333	3.10499	10.0866	1.6	0	0	0	0	16	0.875	0	0	0	#NUM!	0.1875	O
RN7SL11P	0	0.2	0.025	0.068313	0.00466667	2.50946	4.89796	0.4	0	0	0	0	16	0.875	0	0	0	#NUM!	0.125	O
RN7SL149P	0	0.2	0.025	0.068313	0.00466667	2.50946	4.89796	0.4	0	0	0	0	16	0.875	0	0	0	#NUM!	0.125	O
RN7SL160P	0	0.2	0.025	0.068313	0.00466667	2.50946	4.89796	0.4	0	0	0	0	16	0.875	0	0	0	#NUM!	0.125	O
RN7SL383P	0	1	0.1	0.263312	0.0693333	3.10499	10.0866	1.6	0	0	0	0	16	0.875	0	0	0	#NUM!	0.1875	O
RN7SL44P	0	1	0.125	0.341565	0.116667	2.50946	4.89796	2	0	0	0	0	16	0.875	0	0	0	#NUM!	0.125	O
RN7SL459P	0	0.9	0.1	0.260768	0.068	2.68115	6.4916	1.6	0	0	0	0	16	0.875	0	0	0	#NUM!	0.1875	O
RN7SL717P	0	0.2	0.025	0.068313	0.00466667	2.50946	4.89796	0.4	0	0	0	0	16	0.875	0	0	0	#NUM!	0.125	O
RN7SL736P	0	1	0.125	0.341565	0.116667	2.50946	4.89796	2	0	0	0	0	16	0.875	0	0	0	#NUM!	0.125	O
RNA5SP154	0	2	0.25	0.68313	0.466667	2.50946	4.89796	4	0	0	0	0	16	0.875	0	0	0	#NUM!	0.125	O
RNA5SP277	0	0.7	0.0875	0.239096	0.0571667	2.50946	4.89796	1.4	0	0	0	0	16	0.875	0	0	0	#NUM!	0.125	O
RNA5SP302	0	1	0.125	0.341565	0.116667	2.50946	4.89796	2	0	0	0	0	16	0.875	0	0	0	#NUM!	0.125	O
RNF225	0	0.6	0.0625	0.162788	0.0265	2.92411	8.61313	1	0	0	0	0	16	0.875	0	0	0	#NUM!	0.1875	O
RNGTTP1	0	1	0.0875	0.25	0.0625	3.67269	13.9971	1.4	0	0	0	0	16	0.875	0	0	0.025	0	0.25	O
RNU1-129P	0	1	0.125	0.341565	0.116667	2.50946	4.89796	2	0	0	0	0	16	0.875	0	0	0	#NUM!	0.125	O
RNU2-16P	0	2	0.25	0.68313	0.466667	2.50946	4.89796	4	0	0	0	0	16	0.875	0	0	0	#NUM!	0.125	O
RNU4-30P	0	1	0.125	0.341565	0.116667	2.50946	4.89796	2	0	0	0	0	16	0.875	0	0	0	#NUM!	0.125	O
RNU4-31P	0	2	0.25	0.68313	0.466667	2.50946	4.89796	4	0	0	0	0	16	0.875	0	0	0	#NUM!	0.125	O
RNU4-38P	0	4	0.375	1.0247	1.05	3.35922	11.9469	6	0	0	0	0	16	0.875	0	0	0	#NUM!	0.1875	O
RNU6-10P	0	6	0.625	1.62788	2.65	2.92411	8.61313	10	0	0	0	0	16	0.875	0	0	0	#NUM!	0.1875	O
RNU6-1148P	0	1	0.125	0.341565	0.116667	2.50946	4.89796	2	0	0	0	0	16	0.875	0	0	0	#NUM!	0.125	O
RNU6-1149P	0	1	0.125	0.341565	0.116667	2.50946	4.89796	2	0	0	0	0	16	0.875	0	0	0	#NUM!	0.125	O
RNU6-1150P	0	2	0.25	0.68313	0.466667	2.50946	4.89796	4	0	0	0	0	16	0.875	0	0	0	#NUM!	0.125	O
RNU6-1162P	0	2	0.25	0.68313	0.466667	2.50946	4.89796	4	0	0	0	0	16	0.875	0	0	0	#NUM!	0.125	O
RNU6-1164P	0	4	0.375	1.0247	1.05	3.35922	11.9469	6	0	0	0	0	16	0.875	0	0	0	#NUM!	0.1875	O
RNU6-1169P	0	2	0.25	0.68313	0.466667	2.50946	4.89796	4	0	0	0	0	16	0.875	0	0	0	#NUM!	0.125	O
RNU6-1226P	0	2	0.25	0.68313	0.466667	2.50946	4.89796	4	0	0	0	0	16	0.875	0	0	0	#NUM!	0.125	O
RNU6-1251P	0	2	0.25	0.68313	0.466667	2.50946	4.89796	4	0	0	0	0	16	0.875	0	0	0	#NUM!	0.125	O
RNU6-1267P	0	2	0.25	0.68313	0.466667	2.50946	4.89796	4	0	0	0	0	16	0.875	0	0	0	#NUM!	0.125	O
RNU6-179P	0	3	0.375	1.0247	1.05	2.50946	4.89796	6	0	0	0	0	16	0.875	0	0	0	#NUM!	0.125	O
RNU6-22P	0	2	0.25	0.68313	0.466667	2.50946	4.89796	4	0	0	0	0	16	0.875	0	0	0	#NUM!	0.125	O
RNU6-262P	0	1	0.125	0.341565	0.116667	2.50946	4.89796	2	0	0	0	0	16	0.875	0	0	0	#NUM!	0.125	O
RNU6-268P	0	1	0.125	0.341565	0.116667	2.50946	4.89796	2	0	0	0	0	16	0.875	0	0	0	#NUM!	0.125	O
RNU6-319P	0	1	0.125	0.341565	0.116667	2.50946	4.89796	2	0	0	0	0	16	0.875	0	0	0	#NUM!	0.125	O
RNU6-31P	0	2	0.25	0.68313	0.466667	2.50946	4.89796	4	0	0	0	0	16	0.875	0	0	0	#NUM!	0.125	O
RNU6-339P	0	3	0.375	1.0247	1.05	2.50946	4.89796	6	0	0	0	0	16	0.875	0	0	0	#NUM!	0.125	O
RNU6-33P	0	3	0.375	1.0247	1.05	2.50946	4.89796	6	0	0	0	0	16	0.875	0	0	0	#NUM!	0.125	O
RNU6-35P	0	8	0.75	2.04939	4.2	3.35922	11.9469	12	0	0	0	0	16	0.875	0	0	0	#NUM!	0.1875	O
RNU6-373P	0	3	0.2875	0.773628	0.5985	3.28261	11.4208	4.6	0	0	0	0	16	0.875	0	0	0	#NUM!	0.1875	O
RNU6-375P	0	1	0.125	0.341565	0.116667	2.50946	4.89796	2	0	0	0	0	16	0.875	0	0	0	#NUM!	0.125	O
RNU6-43P	0	2	0.25	0.68313	0.466667	2.50946	4.89796	4	0	0	0	0	16	0.875	0	0	0	#NUM!	0.125	O
RNU6-524P	0	2	0.25	0.68313	0.466667	2.50946	4.89796	4	0	0	0	0	16	0.875	0	0	0	#NUM!	0.125	O
RNU6-571P	0	4	0.375	1.0247	1.05	3.35922	11.9469	6	0	0	0	0	16	0.875	0	0	0	#NUM!	0.1875	O
RNU6-584P	0	2	0.25	0.68313	0.466667	2.50946	4.89796	4	0	0	0	0	16	0.875	0	0	0	#NUM!	0.125	O
RNU6-659P	0	2	0.25	0.68313	0.466667	2.50946	4.89796	4	0	0	0	0	16	0.875	0	0	0	#NUM!	0.125	O
RNU6-665P	0	7	0.75	1.94936	3.8	2.80794	7.61773	12	0	0	0	0	16	0.875	0	0	0	#NUM!	0.1875	O
RNU6-739P	0	3	0.375	1.0247	1.05	2.50946	4.89796	6	0	0	0	0	16	0.875	0	0	0	#NUM!	0.125	O
RNU6-799P	0	1	0.125	0.341565	0.116667	2.50946	4.89796	2	0	0	0	0	16	0.875	0	0	0	#NUM!	0.125	O
RNU6-79P	0	1	0.125	0.341565	0.116667	2.50946	4.89796	2	0	0	0	0	16	0.875	0	0	0	#NUM!	0.125	O
RNU6-806P	0	0.5	0.0625	0.170783	0.0291667	2.50946	4.89796	1	0	0	0	0	16	0.875	0	0	0	#NUM!	0.125	O
RNU6-858P	0	5	0.4375	1.25	1.5625	3.67269	13.9971	7	0	0	0	0	16	0.875	0	0	0.125	0	0.25	O
RNU6-859P	0	4	0.375	1.0247	1.05	3.35922	11.9469	6	0	0	0	0	16	0.875	0	0	0	#NUM!	0.1875	O
RNU6ATAC20P	0	8	1	2.73252	7.46667	2.50946	4.89796	16	0	0	0	0	16	0.875	0	0	0	#NUM!	0.125	O
RNU7-119P	0	2	0.25	0.68313	0.466667	2.50946	4.89796	4	0	0	0	0	16	0.875	0	0	0	#NUM!	0.125	O
RNU7-187P	0	3	0.375	1.0247	1.05	2.50946	4.89796	6	0	0	0	0	16	0.875	0	0	0	#NUM!	0.125	O
RNY1P11	0	12	1.25	3.25576	10.6	2.92411	8.61313	20	0	0	0	0	16	0.875	0	0	0	#NUM!	0.1875	O
RPL10P17	0	0.2	0.025	0.068313	0.00466667	2.50946	4.89796	0.4	0	0	0	0	16	0.875	0	0	0	#NUM!	0.125	O
RPL15P13	0	0.1	0.0125	0.0341565	0.00116667	2.50946	4.89796	0.2	0	0	0	0	16	0.875	0	0	0	#NUM!	0.125	O
RPL17P44	0	0.1	0.0125	0.0341565	0.00116667	2.50946	4.89796	0.2	0	0	0	0	16	0.875	0	0	0	#NUM!	0.125	O
RPL19P11	0	0.1	0.0125	0.0341565	0.00116667	2.50946	4.89796	0.2	0	0	0	0	16	0.875	0	0	0	#NUM!	0.125	O
RPL21P66	0	0.1	0.0125	0.0341565	0.00116667	2.50946	4.89796	0.2	0	0	0	0	16	0.875	0	0	0	#NUM!	0.125	O
RPL23AP38	0	0.1	0.0125	0.0341565	0.00116667	2.50946	4.89796	0.2	0	0	0	0	16	0.875	0	0	0	#NUM!	0.125	O
RPL23AP69	0	0.1	0.0125	0.0341565	0.00116667	2.50946	4.89796	0.2	0	0	0	0	16	0.875	0	0	0	#NUM!	0.125	O
RPL23AP83	0	0.1	0.0125	0.0341565	0.00116667	2.50946	4.89796	0.2	0	0	0	0	16	0.875	0	0	0	#NUM!	0.125	O
RPL27AP8	0	0.1	0.0125	0.0341565	0.00116667	2.50946	4.89796	0.2	0	0	0	0	16	0.875	0	0	0	#NUM!	0.125	O
RPL31P40	0	0.4	0.05	0.136626	0.0186667	2.50946	4.89796	0.8	0	0	0	0	16	0.875	0	0	0	#NUM!	0.125	O
RPL31P60	0	0.4	0.05	0.136626	0.0186667	2.50946	4.89796	0.8	0	0	0	0	16	0.875	0	0	0	#NUM!	0.125	O
RPL32P26	0	0.2	0.025	0.068313	0.00466667	2.50946	4.89796	0.4	0	0	0	0	16	0.875	0	0	0	#NUM!	0.125	O
RPL3P10	0	0.1	0.0125	0.0341565	0.00116667	2.50946	4.89796	0.2	0	0	0	0	16	0.875	0	0	0	#NUM!	0.125	O
RPL5P15	0	0.1	0.0125	0.0341565	0.00116667	2.50946	4.89796	0.2	0	0	0	0	16	0.875	0	0	0	#NUM!	0.125	O
RPL7AP33	0	0.1	0.0125	0.0341565	0.00116667	2.50946	4.89796	0.2	0	0	0	0	16	0.875	0	0	0	#NUM!	0.125	O
RPL7AP49	0	0.1	0.0125	0.0341565	0.00116667	2.50946	4.89796	0.2	0	0	0	0	16	0.875	0	0	0	#NUM!	0.125	O
RPL7L1P4	0	0.1	0.0125	0.0341565	0.00116667	2.50946	4.89796	0.2	0	0	0	0	16	0.875	0	0	0	#NUM!	0.125	O
RPL7P22	0	0.1	0.0125	0.0341565	0.00116667	2.50946	4.89796	0.2	0	0	0	0	16	0.875	0	0	0	#NUM!	0.125	O
RPL7P43	0	0.1	0.0125	0.0341565	0.00116667	2.50946	4.89796	0.2	0	0	0	0	16	0.875	0	0	0	#NUM!	0.125	O
RPL8P2	0	0.1	0.0125	0.0341565	0.00116667	2.50946	4.89796	0.2	0	0	0	0	16	0.875	0	0	0	#NUM!	0.125	O
RPS10P28	0	1	0.0875	0.25	0.0625	3.67269	13.9971	1.4	0	0	0	0	16	0.875	0	0	0.025	0	0.25	O
RPS26P6	0	0.5	0.05	0.131656	0.0173333	3.10499	10.0866	0.8	0	0	0	0	16	0.875	0	0	0	#NUM!	0.1875	O
RPS27AP19	0	0.6	0.0625	0.162788	0.0265	2.92411	8.61313	1	0	0	0	0	16	0.875	0	0	0	#NUM!	0.1875	O
RPS27P23	0	0.2	0.025	0.068313	0.00466667	2.50946	4.89796	0.4	0	0	0	0	16	0.875	0	0	0	#NUM!	0.125	O
RPS2P52	0	0.1	0.0125	0.0341565	0.00116667	2.50946	4.89796	0.2	0	0	0	0	16	0.875	0	0	0	#NUM!	0.125	O
RPS4XP19	0	0.1	0.0125	0.0341565	0.00116667	2.50946	4.89796	0.2	0	0	0	0	16	0.875	0	0	0	#NUM!	0.125	O
RPS4XP20	0	0.1	0.0125	0.0341565	0.00116667	2.50946	4.89796	0.2	0	0	0	0	16	0.875	0	0	0	#NUM!	0.125	O
RPS4XP4	0	0.1	0.0125	0.0341565	0.00116667	2.50946	4.89796	0.2	0	0	0	0	16	0.875	0	0	0	#NUM!	0.125	O
RPS6P12	0	0.1	0.0125	0.0341565	0.00116667	2.50946	4.89796	0.2	0	0	0	0	16	0.875	0	0	0	#NUM!	0.125	O
RPS7P13	0	0.1	0.0125	0.0341565	0.00116667	2.50946	4.89796	0.2	0	0	0	0	16	0.875	0	0	0	#NUM!	0.125	O
RPS8P3	0	0.1	0.0125	0.0341565	0.00116667	2.50946	4.89796	0.2	0	0	0	0	16	0.875	0	0	0	#NUM!	0.125	O
RPSAP10	0	0.1	0.0125	0.0341565	0.00116667	2.50946	4.89796	0.2	0	0	0	0	16	0.875	0	0	0	#NUM!	0.125	O
RPSAP2	0	0.1	0.0125	0.0341565	0.00116667	2.50946	4.89796	0.2	0	0	0	0	16	0.875	0	0	0	#NUM!	0.125	O
RPSAP49	0	0.1	0.0125	0.0341565	0.00116667	2.50946	4.89796	0.2	0	0	0	0	16	0.875	0	0	0	#NUM!	0.125	O
RPSAP50	0	0.1	0.0125	0.0341565	0.00116667	2.50946	4.89796	0.2	0	0	0	0	16	0.875	0	0	0	#NUM!	0.125	O
SBF1P1	0	0.1	0.0125	0.0341565	0.00116667	2.50946	4.89796	0.2	0	0	0	0	16	0.875	0	0	0	#NUM!	0.125	O
SCARNA21B	0	0.5	0.0625	0.170783	0.0291667	2.50946	4.89796	1	0	0	0	0	16	0.875	0	0	0	#NUM!	0.125	O
SEPT7P8	0	0.1	0.0125	0.0341565	0.00116667	2.50946	4.89796	0.2	0	0	0	0	16	0.875	0	0	0	#NUM!	0.125	O
SIGLEC31P	0	0.5	0.05	0.131656	0.0173333	3.10499	10.0866	0.8	0	0	0	0	16	0.875	0	0	0	#NUM!	0.1875	O
SLC20A1P2	0	0.1	0.0125	0.0341565	0.00116667	2.50946	4.89796	0.2	0	0	0	0	16	0.875	0	0	0	#NUM!	0.125	O
SLC25A5P2	0	0.1	0.0125	0.0341565	0.00116667	2.50946	4.89796	0.2	0	0	0	0	16	0.875	0	0	0	#NUM!	0.125	O
SLC25A6P3	0	0.1	0.0125	0.0341565	0.00116667	2.50946	4.89796	0.2	0	0	0	0	16	0.875	0	0	0	#NUM!	0.125	O
SLC9A3P2	0	0.1	0.0125	0.0341565	0.00116667	2.50946	4.89796	0.2	0	0	0	0	16	0.875	0	0	0	#NUM!	0.125	O
SLC9A3P3	0	0.1	0.0125	0.0341565	0.00116667	2.50946	4.89796	0.2	0	0	0	0	16	0.875	0	0	0	#NUM!	0.125	O
SLX1B-SULT1A4	0	0.1	0.0125	0.0341565	0.00116667	2.50946	4.89796	0.2	0	0	0	0	16	0.875	0	0	0	#NUM!	0.125	O
SNORA22	0	1	0.125	0.341565	0.116667	2.50946	4.89796	2	0	0	0	0	16	0.875	0	0	0	#NUM!	0.125	O
SNORA31_7	0	3	0.375	1.0247	1.05	2.50946	4.89796	6	0	0	0	0	16	0.875	0	0	0	#NUM!	0.125	O
SNORA36	0	2	0.25	0.68313	0.466667	2.50946	4.89796	4	0	0	0	0	16	0.875	0	0	0	#NUM!	0.125	O
SNORA62_2	0	0.5	0.0625	0.170783	0.0291667	2.50946	4.89796	1	0	0	0	0	16	0.875	0	0	0	#NUM!	0.125	O
SNORA79	0	1	0.125	0.341565	0.116667	2.50946	4.89796	2	0	0	0	0	16	0.875	0	0	0	#NUM!	0.125	O
SNORD111B	0	3	0.375	1.0247	1.05	2.50946	4.89796	6	0	0	0	0	16	0.875	0	0	0	#NUM!	0.125	O
SNORD112_2	0	5	0.625	1.70783	2.91667	2.50946	4.89796	10	0	0	0	0	16	0.875	0	0	0	#NUM!	0.125	O
SNORD114-29	0	1	0.125	0.341565	0.116667	2.50946	4.89796	2	0	0	0	0	16	0.875	0	0	0	#NUM!	0.125	O
SNORD116	0	1	0.125	0.341565	0.116667	2.50946	4.89796	2	0	0	0	0	16	0.875	0	0	0	#NUM!	0.125	O
SNORD116-14	0	2	0.25	0.68313	0.466667	2.50946	4.89796	4	0	0	0	0	16	0.875	0	0	0	#NUM!	0.125	O
SNORD116-19	0	0.8	0.1	0.273252	0.0746667	2.50946	4.89796	1.6	0	0	0	0	16	0.875	0	0	0	#NUM!	0.125	O
SNORD116-3	0	2	0.25	0.68313	0.466667	2.50946	4.89796	4	0	0	0	0	16	0.875	0	0	0	#NUM!	0.125	O
SNORD90	0	6	0.625	1.62788	2.65	2.92411	8.61313	10	0	0	0	0	16	0.875	0	0	0	#NUM!	0.1875	O
SNX18P8	0	0.1	0.0125	0.0341565	0.00116667	2.50946	4.89796	0.2	0	0	0	0	16	0.875	0	0	0	#NUM!	0.125	O
SOCS2P2	0	0.2	0.025	0.068313	0.00466667	2.50946	4.89796	0.4	0	0	0	0	16	0.875	0	0	0	#NUM!	0.125	O
SPCS2P3	0	0.1	0.0125	0.0341565	0.00116667	2.50946	4.89796	0.2	0	0	0	0	16	0.875	0	0	0	#NUM!	0.125	O
ST13P16	0	0.1	0.0125	0.0341565	0.00116667	2.50946	4.89796	0.2	0	0	0	0	16	0.875	0	0	0	#NUM!	0.125	O
STIP1P3	0	0.1	0.0125	0.0341565	0.00116667	2.50946	4.89796	0.2	0	0	0	0	16	0.875	0	0	0	#NUM!	0.125	O
SUCLA2P3	0	0.1	0.0125	0.0341565	0.00116667	2.50946	4.89796	0.2	0	0	0	0	16	0.875	0	0	0	#NUM!	0.125	O
SUPT4H1P2	0	0.2	0.025	0.068313	0.00466667	2.50946	4.89796	0.4	0	0	0	0	16	0.875	0	0	0	#NUM!	0.125	O
TDGF1P4	0	0.4	0.05	0.136626	0.0186667	2.50946	4.89796	0.8	0	0	0	0	16	0.875	0	0	0	#NUM!	0.125	O
THAP12P5	0	0.1	0.0125	0.0341565	0.00116667	2.50946	4.89796	0.2	0	0	0	0	16	0.875	0	0	0	#NUM!	0.125	O
THAP12P6	0	0.1	0.0125	0.0341565	0.00116667	2.50946	4.89796	0.2	0	0	0	0	16	0.875	0	0	0	#NUM!	0.125	O
TLR12P	0	0.1	0.0125	0.0341565	0.00116667	2.50946	4.89796	0.2	0	0	0	0	16	0.875	0	0	0	#NUM!	0.125	O
TNPO1P2	0	0.1	0.0125	0.0341565	0.00116667	2.50946	4.89796	0.2	0	0	0	0	16	0.875	0	0	0	#NUM!	0.125	O
TPM3P2	0	0.1	0.0125	0.0341565	0.00116667	2.50946	4.89796	0.2	0	0	0	0	16	0.875	0	0	0	#NUM!	0.125	O
TPRX2P	0	0.1	0.0125	0.0341565	0.00116667	2.50946	4.89796	0.2	0	0	0	0	16	0.875	0	0	0	#NUM!	0.125	O
TPT1P1	0	0.1	0.0125	0.0341565	0.00116667	2.50946	4.89796	0.2	0	0	0	0	16	0.875	0	0	0	#NUM!	0.125	O
TRBV29OR9-2	0	1	0.1	0.263312	0.0693333	3.10499	10.0866	1.6	0	0	0	0	16	0.875	0	0	0	#NUM!	0.1875	O
TRBV5-7	0	0.2	0.025	0.068313	0.00466667	2.50946	4.89796	0.4	0	0	0	0	16	0.875	0	0	0	#NUM!	0.125	O
TRIM6-TRIM34	0	0.1	0.0125	0.0341565	0.00116667	2.50946	4.89796	0.2	0	0	0	0	16	0.875	0	0	0	#NUM!	0.125	O
U3_2	0	1	0.125	0.341565	0.116667	2.50946	4.89796	2	0	0	0	0	16	0.875	0	0	0	#NUM!	0.125	O
U3_16	0	1	0.125	0.341565	0.116667	2.50946	4.89796	2	0	0	0	0	16	0.875	0	0	0	#NUM!	0.125	O
U40455.1	0	0.1	0.0125	0.0341565	0.00116667	2.50946	4.89796	0.2	0	0	0	0	16	0.875	0	0	0	#NUM!	0.125	O
U4atac	0	1	0.125	0.341565	0.116667	2.50946	4.89796	2	0	0	0	0	16	0.875	0	0	0	#NUM!	0.125	O
U7_2	0	2	0.25	0.68313	0.466667	2.50946	4.89796	4	0	0	0	0	16	0.875	0	0	0	#NUM!	0.125	O
U95743.1	0	0.9	0.0875	0.233452	0.0545	3.22584	11.0092	1.4	0	0	0	0	16	0.875	0	0	0	#NUM!	0.1875	O
UBE2FP2	0	0.1	0.0125	0.0341565	0.00116667	2.50946	4.89796	0.2	0	0	0	0	16	0.875	0	0	0	#NUM!	0.125	O
UNC93B2	0	0.1	0.0125	0.0341565	0.00116667	2.50946	4.89796	0.2	0	0	0	0	16	0.875	0	0	0	#NUM!	0.125	O
UPK3BP1	0	0.5	0.05	0.131656	0.0173333	3.10499	10.0866	0.8	0	0	0	0	16	0.875	0	0	0	#NUM!	0.1875	O
VN1R10P	0	0.2	0.025	0.068313	0.00466667	2.50946	4.89796	0.4	0	0	0	0	16	0.875	0	0	0	#NUM!	0.125	O
VPS35P1	0	0.6	0.0625	0.162788	0.0265	2.92411	8.61313	1	0	0	0	0	16	0.875	0	0	0	#NUM!	0.1875	O
VRTN	0	1	0.0875	0.25	0.0625	3.67269	13.9971	1.4	0	0	0	0	16	0.875	0	0	0.025	0	0.25	O
WASIR1	0	0.1	0.0125	0.0341565	0.00116667	2.50946	4.89796	0.2	0	0	0	0	16	0.875	0	0	0	#NUM!	0.125	O
XIRP2-AS1	0	2	0.1875	0.512348	0.2625	3.35922	11.9469	3	0	0	0	0	16	0.875	0	0	0	#NUM!	0.1875	O
Y_RNA_3	0	1	0.125	0.341565	0.116667	2.50946	4.89796	2	0	0	0	0	16	0.875	0	0	0	#NUM!	0.125	O
Y_RNA_113	0	2	0.25	0.68313	0.466667	2.50946	4.89796	4	0	0	0	0	16	0.875	0	0	0	#NUM!	0.125	O
Y_RNA_224	0	2	0.25	0.68313	0.466667	2.50946	4.89796	4	0	0	0	0	16	0.875	0	0	0	#NUM!	0.125	O
Y_RNA_256	0	2	0.1875	0.512348	0.2625	3.35922	11.9469	3	0	0	0	0	16	0.875	0	0	0	#NUM!	0.1875	O
Y_RNA_413	0	2	0.1875	0.512348	0.2625	3.35922	11.9469	3	0	0	0	0	16	0.875	0	0	0	#NUM!	0.1875	O
Y_RNA_424	0	1	0.125	0.341565	0.116667	2.50946	4.89796	2	0	0	0	0	16	0.875	0	0	0	#NUM!	0.125	O
YY1P2	0	0.1	0.0125	0.0341565	0.00116667	2.50946	4.89796	0.2	0	0	0	0	16	0.875	0	0	0	#NUM!	0.125	O
Z75741.2	0	0.1	0.0125	0.0341565	0.00116667	2.50946	4.89796	0.2	0	0	0	0	16	0.875	0	0	0	#NUM!	0.125	O
Z83838.1	0	0.4	0.05	0.136626	0.0186667	2.50946	4.89796	0.8	0	0	0	0	16	0.875	0	0	0	#NUM!	0.125	O
Z84492.1	0	0.2	0.025	0.068313	0.00466667	2.50946	4.89796	0.4	0	0	0	0	16	0.875	0	0	0	#NUM!	0.125	O
Z85994.2	0	0.2	0.025	0.068313	0.00466667	2.50946	4.89796	0.4	0	0	0	0	16	0.875	0	0	0	#NUM!	0.125	O
Z95624.1	0	0.5	0.05	0.131656	0.0173333	3.10499	10.0866	0.8	0	0	0	0	16	0.875	0	0	0	#NUM!	0.1875	O
Z99943.2	0	0.2	0.025	0.068313	0.00466667	2.50946	4.89796	0.4	0	0	0	0	16	0.875	0	0	0	#NUM!	0.125	O
ZNF705CP	0	0.1	0.0125	0.0341565	0.00116667	2.50946	4.89796	0.2	0	0	0	0	16	0.875	0	0	0	#NUM!	0.125	O
ZNF847P	0	0.1	0.0125	0.0341565	0.00116667	2.50946	4.89796	0.2	0	0	0	0	16	0.875	0	0	0	#NUM!	0.125	O
AC004129.1	0	0.4	0.0375	0.10247	0.0105	3.35922	11.9469	0.6	0	0	0	0	16	0.875	0	0	0	#NUM!	0.1875	O
AC006504.7	0	0.4	0.0375	0.10247	0.0105	3.35922	11.9469	0.6	0	0	0	0	16	0.875	0	0	0	#NUM!	0.1875	O
AC008750.7	0	0.7	0.075	0.194936	0.038	2.80794	7.61773	1.2	0	0	0	0	16	0.875	0	0	0	#NUM!	0.1875	O
AC010145.1	0	0.4	0.0375	0.10247	0.0105	3.35922	11.9469	0.6	0	0	0	0	16	0.875	0	0	0	#NUM!	0.1875	O
AC011999.1	0	0.4	0.0375	0.10247	0.0105	3.35922	11.9469	0.6	0	0	0	0	16	0.875	0	0	0	#NUM!	0.1875	O
AC013444.1	0	0.4	0.0375	0.10247	0.0105	3.35922	11.9469	0.6	0	0	0	0	16	0.875	0	0	0	#NUM!	0.1875	O
AC015908.1	0	0.8	0.075	0.204939	0.042	3.35922	11.9469	1.2	0	0	0	0	16	0.875	0	0	0	#NUM!	0.1875	O
AC021517.1	0	2	0.1625	0.495143	0.245167	3.86409	15.201	2.6	0	0	0	0	16	0.875	0	0	0.1	0	0.3125	O
AC026427.2	0	0.7	0.075	0.194936	0.038	2.80794	7.61773	1.2	0	0	0	0	16	0.875	0	0	0	#NUM!	0.1875	O
AC074051.1	0	0.4	0.0375	0.10247	0.0105	3.35922	11.9469	0.6	0	0	0	0	16	0.875	0	0	0	#NUM!	0.1875	O
AC078899.2	0	0.9	0.1125	0.307409	0.0945	2.50946	4.89796	1.8	0	0	0	0	16	0.875	0	0	0	#NUM!	0.125	O
AC090386.1	0	0.4	0.0375	0.10247	0.0105	3.35922	11.9469	0.6	0	0	0	0	16	0.875	0	0	0	#NUM!	0.1875	O
AC091167.7	0	0.4	0.0375	0.10247	0.0105	3.35922	11.9469	0.6	0	0	0	0	16	0.875	0	0	0	#NUM!	0.1875	O
AC091564.7	0	0.4	0.0375	0.10247	0.0105	3.35922	11.9469	0.6	0	0	0	0	16	0.875	0	0	0	#NUM!	0.1875	O
AC099499.1	0	0.8	0.075	0.204939	0.042	3.35922	11.9469	1.2	0	0	0	0	16	0.875	0	0	0	#NUM!	0.1875	O
AC113608.2	0	1	0.1125	0.294109	0.0865	2.6454	6.16659	1.8	0	0	0	0	16	0.875	0	0	0	#NUM!	0.1875	O
AC233702.7	0	0.4	0.0375	0.10247	0.0105	3.35922	11.9469	0.6	0	0	0	0	16	0.875	0	0	0	#NUM!	0.1875	O
AC239367.1	0	0.4	0.0375	0.10247	0.0105	3.35922	11.9469	0.6	0	0	0	0	16	0.875	0	0	0	#NUM!	0.1875	O
AC244230.1	0	0.4	0.0375	0.10247	0.0105	3.35922	11.9469	0.6	0	0	0	0	16	0.875	0	0	0	#NUM!	0.1875	O
AL079303.2	0	0.7	0.075	0.194936	0.038	2.80794	7.61773	1.2	0	0	0	0	16	0.875	0	0	0	#NUM!	0.1875	O
AL096828.2	0	2	0.1625	0.495143	0.245167	3.86409	15.201	2.6	0	0	0	0	16	0.875	0	0	0.1	0	0.3125	O
AL118511.2	0	1	0.1125	0.294109	0.0865	2.6454	6.16659	1.8	0	0	0	0	16	0.875	0	0	0	#NUM!	0.1875	O
AL122017.1	0	0.8	0.075	0.204939	0.042	3.35922	11.9469	1.2	0	0	0	0	16	0.875	0	0	0	#NUM!	0.1875	O
AL138759.1	0	0.8	0.075	0.204939	0.042	3.35922	11.9469	1.2	0	0	0	0	16	0.875	0	0	0	#NUM!	0.1875	O
AL139354.1	0	0.4	0.0375	0.10247	0.0105	3.35922	11.9469	0.6	0	0	0	0	16	0.875	0	0	0	#NUM!	0.1875	O
AL160270.1	0	0.8	0.075	0.204939	0.042	3.35922	11.9469	1.2	0	0	0	0	16	0.875	0	0	0	#NUM!	0.1875	O
AL353678.1	0	0.4	0.0375	0.10247	0.0105	3.35922	11.9469	0.6	0	0	0	0	16	0.875	0	0	0	#NUM!	0.1875	O
AL357518.1	0	3	0.2625	0.75	0.5625	3.67052	13.995	4.2	0	0	0	0	16	0.875	0	0	0.05	0	0.25	O
AL450468.2	0	0.4	0.0375	0.10247	0.0105	3.35922	11.9469	0.6	0	0	0	0	16	0.875	0	0	0	#NUM!	0.1875	O
AL512353.2	0	0.4	0.0375	0.10247	0.0105	3.35922	11.9469	0.6	0	0	0	0	16	0.875	0	0	0	#NUM!	0.1875	O
AL591503.2	0	0.4	0.0375	0.10247	0.0105	3.35922	11.9469	0.6	0	0	0	0	16	0.875	0	0	0	#NUM!	0.1875	O
AL606970.1	0	1	0.1125	0.294109	0.0865	2.6454	6.16659	1.8	0	0	0	0	16	0.875	0	0	0	#NUM!	0.1875	O
AL662899.1	0	0.4	0.0375	0.10247	0.0105	3.35922	11.9469	0.6	0	0	0	0	16	0.875	0	0	0	#NUM!	0.1875	O
AP000793.1	0	0.4	0.0375	0.10247	0.0105	3.35922	11.9469	0.6	0	0	0	0	16	0.875	0	0	0	#NUM!	0.1875	O
AP001610.2	0	0.4	0.0375	0.10247	0.0105	3.35922	11.9469	0.6	0	0	0	0	16	0.875	0	0	0	#NUM!	0.1875	O
BX284668.3	0	0.4	0.0375	0.10247	0.0105	3.35922	11.9469	0.6	0	0	0	0	16	0.875	0	0	0	#NUM!	0.1875	O
CEACAMP1	0	0.4	0.0375	0.10247	0.0105	3.35922	11.9469	0.6	0	0	0	0	16	0.875	0	0	0	#NUM!	0.1875	O
CU633906.2	0	0.4	0.0375	0.10247	0.0105	3.35922	11.9469	0.6	0	0	0	0	16	0.875	0	0	0	#NUM!	0.1875	O
EEF1A1P32	0	0.4	0.0375	0.10247	0.0105	3.35922	11.9469	0.6	0	0	0	0	16	0.875	0	0	0	#NUM!	0.1875	O
FDPSP3	0	2	0.1625	0.495143	0.245167	3.86409	15.201	2.6	0	0	0	0	16	0.875	0	0	0.1	0	0.3125	O
FRMD6-AS2	0	7	0.65	1.77764	3.16	3.46193	12.5688	10.4	0	0	0	0	16	0.875	0	0	0.1	0	0.25	O
HNRNPA1P72	0	0.4	0.0375	0.10247	0.0105	3.35922	11.9469	0.6	0	0	0	0	16	0.875	0	0	0	#NUM!	0.1875	O
LHFPL3-AS1	0	0.4	0.0375	0.10247	0.0105	3.35922	11.9469	0.6	0	0	0	0	16	0.875	0	0	0	#NUM!	0.1875	O
LINC00602	0	0.4	0.0375	0.10247	0.0105	3.35922	11.9469	0.6	0	0	0	0	16	0.875	0	0	0	#NUM!	0.1875	O
LINC02051	0	0.8	0.075	0.204939	0.042	3.35922	11.9469	1.2	0	0	0	0	16	0.875	0	0	0	#NUM!	0.1875	O
LINC02152	0	1	0.1125	0.294109	0.0865	2.6454	6.16659	1.8	0	0	0	0	16	0.875	0	0	0	#NUM!	0.1875	O
LMAN1L	0	0.4	0.0375	0.10247	0.0105	3.35922	11.9469	0.6	0	0	0	0	16	0.875	0	0	0	#NUM!	0.1875	O
OR7E55P	0	0.4	0.0375	0.10247	0.0105	3.35922	11.9469	0.6	0	0	0	0	16	0.875	0	0	0	#NUM!	0.1875	O
PAICSP5	0	0.4	0.0375	0.10247	0.0105	3.35922	11.9469	0.6	0	0	0	0	16	0.875	0	0	0	#NUM!	0.1875	O
POTEH	0	0.4	0.0375	0.10247	0.0105	3.35922	11.9469	0.6	0	0	0	0	16	0.875	0	0	0	#NUM!	0.1875	O
PPP1R14BP5	0	0.8	0.0875	0.227669	0.0518333	2.73225	6.9503	1.4	0	0	0	0	16	0.875	0	0	0	#NUM!	0.1875	O
PROP1	0	0.4	0.0375	0.10247	0.0105	3.35922	11.9469	0.6	0	0	0	0	16	0.875	0	0	0	#NUM!	0.1875	O
PTGES3P4	0	0.8	0.0875	0.227669	0.0518333	2.73225	6.9503	1.4	0	0	0	0	16	0.875	0	0	0	#NUM!	0.1875	O
RNA5SP65	0	0.9	0.1125	0.307409	0.0945	2.50946	4.89796	1.8	0	0	0	0	16	0.875	0	0	0	#NUM!	0.125	O
RPL21P111	0	0.4	0.0375	0.10247	0.0105	3.35922	11.9469	0.6	0	0	0	0	16	0.875	0	0	0	#NUM!	0.1875	O
SRMP1	0	0.4	0.0375	0.10247	0.0105	3.35922	11.9469	0.6	0	0	0	0	16	0.875	0	0	0	#NUM!	0.1875	O
SRY	0	1	0.1125	0.294109	0.0865	2.6454	6.16659	1.8	0	0	0	0	16	0.875	0	0	0	#NUM!	0.1875	O
SUMO2P6	0	0.8	0.075	0.204939	0.042	3.35922	11.9469	1.2	0	0	0	0	16	0.875	0	0	0	#NUM!	0.1875	O
TMPRSS15	0	0.4	0.0375	0.10247	0.0105	3.35922	11.9469	0.6	0	0	0	0	16	0.875	0	0	0	#NUM!	0.1875	O
TRBV1	0	0.8	0.075	0.204939	0.042	3.35922	11.9469	1.2	0	0	0	0	16	0.875	0	0	0	#NUM!	0.1875	O
UBE2V1P11	0	0.7	0.075	0.194936	0.038	2.80794	7.61773	1.2	0	0	0	0	16	0.875	0	0	0	#NUM!	0.1875	O
UQCRBP3	0	0.9	0.1125	0.307409	0.0945	2.50946	4.89796	1.8	0	0	0	0	16	0.875	0	0	0	#NUM!	0.125	O
PSCA	0	55	4.29375	13.6238	185.609	3.90268	15.4198	68.7	0	0	0	0	16	0.874909	0.3	0.1	0.825	0.121212	0.8125	O
C16orf54	0	298	23.3313	73.836	5451.75	3.89625	15.3811	373.3	0	0	0	0	16	0.874883	0.9	0.575	4.5	0.127778	0.9375	O
IGHV1-46	0.3	724	61.1125	180.691	32649.4	3.73536	14.3566	977.8	0	0	0	0	16	0.874872	2	0.575	8.75	0.0657143	1	O
SPOCK3	0	182	13.8063	45.0894	2033.05	3.9317	15.5905	220.9	0	0	0	0	16	0.874859	0.9	0.375	3.25	0.115385	0.875	O
MYL2	0	8056	691.225	2007.19	4.02881e+06	3.73144	14.3668	11059.6	0	0	0	0	16	0.874739	1	0.4	239.25	0.00167189	0.9375	O
PLPPR5	0	13	1.43125	3.80801	14.501	2.68397	6.35749	22.9	0	0	0	0	16	0.874727	0	0	0.225	0	0.3125	O
AC091138.1	0	13	1.13125	3.25571	10.5996	3.6705	13.9149	18.1	0	0	0	0	16	0.874655	0	0	0.375	0	0.4375	O
FTCD	0	87	7.44375	21.7462	472.899	3.70491	14.1586	119.1	0	0	0	0	16	0.874633	0.2	0.075	1.25	0.06	0.75	O
CLC	0	48	4.71875	12.8641	165.486	3.07604	9.48495	75.5	0	0	0	0	16	0.874586	0.15	0	0.625	0	0.5625	O
RNU7-28P	0	8	0.91875	2.4081	5.79896	2.59807	5.74358	14.7	0	0	0	0	16	0.874575	0	0	0	#NUM!	0.1875	O
ENSG00000277836	0	28	2.66875	7.28494	53.0703	3.27416	11.0474	42.7	0	0	0	0	16	0.874561	0	0	0.625	0	0.375	O
RFX4	0	49	5.175	14.1349	199.797	2.74296	6.81331	82.8	0	0	0	0	16	0.874547	0.1	0.1	0.2	0.5	0.8125	O
TEX46	0	49	3.49375	12.1451	147.503	3.98875	15.9353	55.9	0	0	0	0	16	0.874441	0.5	0	0.625	0	0.6875	O
AC122707.1	0	39	3.19375	9.66619	93.4353	3.8435	15.0632	51.1	0	0	0	0	16	0.874388	0	0	1	0	0.4375	O
PATE1	0	135	16.9062	46.0991	2125.13	2.50945	4.89793	270.5	0	0	0	0	16	0.874376	0	0	0.1	0	0.375	O
IGHV7-27	0	7	0.56875	1.73233	3.00096	3.86858	15.2304	9.1	0	0	0	0	16	0.874313	0	0	0.35	0	0.3125	O
AP002833.1	0	5	0.53125	1.40462	1.97296	2.81705	7.47365	8.5	0	0	0	0	16	0.874265	0	0	0.1	0	0.3125	O
TRBV12-4	0	56	4.41875	13.8546	191.951	3.90601	15.4438	70.7	0	0	0	0	16	0.874204	0.3	0	1.35	0	0.5625	O
LINC01595	0	5	0.43125	1.24725	1.55563	3.71726	14.2494	6.9	0	0	0	0	16	0.874094	0	0	0.125	0	0.375	O
NGB	0	13	1.29375	3.45861	11.962	3.09945	9.7311	20.7	0	0	0	0	16	0.874094	0	0	0.25	0	0.375	O
MIR3151	0	4	0.41875	1.0858	1.17896	2.91357	8.55937	6.7	0	0	0	0	16	0.874067	0	0	0	#NUM!	0.1875	O
RPL23AP61	0	5	0.41875	1.24108	1.54029	3.80249	14.8044	6.7	0	0	0	0	16	0.874067	0	0	0.15	0	0.375	O
SNORD116-25	0	4	0.41875	1.0858	1.17896	2.91357	8.55937	6.7	0	0	0	0	16	0.874067	0	0	0	#NUM!	0.1875	O
EDN3	0	76	5.5375	18.8158	354.036	3.98141	15.8932	88.6	0	0	0	0	16	0.874012	0.65	0.175	1.25	0.14	0.8125	O
NKG7	0.4	1037	81.65	257.357	66232.7	3.87279	15.2214	1306.4	0	0	0	0	16	0.873967	5.5	1	17.75	0.056338	1	O
TRAV8-1	0	13	1.13125	3.25468	10.593	3.67421	13.937	18.1	0	0	0	0	16	0.873964	0	0	0.45	0	0.375	O
ACSM2B	0	107	12.3375	33.4249	1117.22	2.56301	5.34152	197.4	0	0	0	0	16	0.873924	0.15	0.1	0.4	0.25	0.8125	O
TRAV1-1	0	16	1.45	4.02823	16.2267	3.56847	13.2856	23.2	0	0	0	0	16	0.873922	0	0	0.4	0	0.3125	O
ENSG00000274366	0	6	0.7125	1.88038	3.53583	2.54295	5.24009	11.4	0	0	0	0	16	0.873904	0	0	0	#NUM!	0.1875	O
AC025183.1	0	14	1.4	3.77889	14.28	3.02676	9.10797	22.4	0	0	0	0	16	0.873884	0	0	0.3	0	0.4375	O
LINC00473	0	43	3.11875	10.6481	113.383	3.98331	15.904	49.9	0	0	0	0	16	0.873873	0.25	0.1	0.9	0.111111	0.8125	O
LY6G6F	0	9	0.675	2.22606	4.95533	3.96351	15.7887	10.8	0	0	0	0	16	0.873843	0.05	0	0.2	0	0.5	O
C9orf43	0	71	4.98125	17.6121	310.186	3.99452	15.9687	79.7	0	0	0	0	16	0.873824	0.4	0.275	1	0.275	0.9375	O
FGF21	0	3	0.33125	0.867732	0.752958	2.70583	6.59442	5.3	0	0	0	0	16	0.873821	0	0	0.025	0	0.25	O
AC104072.1	0	88	7.0875	21.7939	474.973	3.87152	15.2318	113.4	0	0	0	0	16	0.873787	0.25	0.075	2.25	0.0333333	0.75	O
CIDEC	0	611	57.1313	160.226	25672.2	3.24377	10.754	914.1	0	0	0	0	16	0.873735	2	0.575	8	0.071875	0.9375	O
AC098826.2	0	7	0.6	1.74241	3.036	3.73961	14.4436	9.6	0	0	0	0	16	0.873698	0	0	0.175	0	0.25	O
AC025166.1	0	3	0.29375	0.779289	0.607292	3.20532	10.8824	4.7	0	0	0	0	16	0.87367	0	0	0	#NUM!	0.1875	O
ENSG00000272174	0	3	0.29375	0.779289	0.607292	3.20532	10.8824	4.7	0	0	0	0	16	0.87367	0	0	0	#NUM!	0.1875	O
MIR569	0	3	0.29375	0.779289	0.607292	3.20532	10.8824	4.7	0	0	0	0	16	0.87367	0	0	0	#NUM!	0.1875	O
MIR6088	0	3	0.29375	0.779289	0.607292	3.20532	10.8824	4.7	0	0	0	0	16	0.87367	0	0	0	#NUM!	0.1875	O
RNU6-236P	0	3	0.29375	0.779289	0.607292	3.20532	10.8824	4.7	0	0	0	0	16	0.87367	0	0	0	#NUM!	0.1875	O
RNU6-564P	0	3	0.29375	0.779289	0.607292	3.20532	10.8824	4.7	0	0	0	0	16	0.87367	0	0	0	#NUM!	0.1875	O
Y_RNA_331	0	3	0.29375	0.779289	0.607292	3.20532	10.8824	4.7	0	0	0	0	16	0.87367	0	0	0	#NUM!	0.1875	O
LINC02430	0	3	0.28125	0.763517	0.582958	3.435	12.3743	4.5	0	0	0	0	16	0.873611	0	0	0.05	0	0.25	O
MYH2	0	404	39.7375	105.12	11050.1	3.21154	10.8076	635.8	0	0	0	0	16	0.873584	0.05	0	2.725	0	0.5	O
FNDC11	0	24	1.74375	5.94272	35.316	3.9824	15.899	27.9	0	0	0	0	16	0.873432	0.1	0.1	0.525	0.190476	0.8125	O
ADH1A	0	147	10.6625	36.3981	1324.82	3.98455	15.9116	170.6	0	0	0	0	16	0.873388	0.8	0.375	3.25	0.115385	0.875	O
ASB15	0	57	5.275	14.5805	212.59	3.42452	12.1688	84.4	0	0	0	0	16	0.873371	0.05	0	2	0	0.5	O
PICSAR	0	9	0.70625	2.22665	4.95796	3.9125	15.4791	11.3	0	0	0	0	16	0.873341	0.05	0	0.225	0	0.5	O
AL355490.1	0	22	1.63125	5.44202	29.6156	3.97426	15.8522	26.1	0	0	0	0	16	0.873324	0.15	0	0.5	0	0.625	O
MIR4538	0	56	6.3625	17.0085	289.288	2.60418	5.68819	101.8	0	0	0	0	16	0.873281	0	0	0.725	0	0.375	O
MYOZ1	0	1390	122.688	349.459	122121	3.61287	13.5544	1963	0	0	0	0	16	0.873242	3.5	1	16.75	0.0597015	0.9375	O
IGKV2D-29	0	488	41.4562	121.681	14806.2	3.73995	14.3803	663.3	0	0	0	0	16	0.873125	1	0.325	11.25	0.0288889	0.8125	O
AC009145.1	0	2	0.20625	0.539714	0.291292	2.98777	8.93916	3.3	0	0	0	0	16	0.873106	0	0	0.025	0	0.25	O
AC068726.1	0	2	0.20625	0.534751	0.285958	2.98878	9.2177	3.3	0	0	0	0	16	0.873106	0	0	0	#NUM!	0.1875	O
COX6CP17	0	2	0.20625	0.534751	0.285958	2.98878	9.2177	3.3	0	0	0	0	16	0.873106	0	0	0	#NUM!	0.1875	O
LINC00460	0	2	0.20625	0.539714	0.291292	2.98777	8.93916	3.3	0	0	0	0	16	0.873106	0	0	0.025	0	0.25	O
SNORA25_3	0	2	0.20625	0.534751	0.285958	2.98878	9.2177	3.3	0	0	0	0	16	0.873106	0	0	0	#NUM!	0.1875	O
VAV3-AS1	0	2	0.20625	0.534751	0.285958	2.98878	9.2177	3.3	0	0	0	0	16	0.873106	0	0	0	#NUM!	0.1875	O
KIAA1549L	0	34	2.4375	8.42361	70.9572	3.98879	15.9359	39	0	0	0	0	16	0.873077	0.2	0.1	0.6	0.166667	0.8125	O
CR2	0	127	11.0938	31.9345	1019.81	3.62486	13.6121	177.5	0	0	0	0	16	0.873063	0.45	0.1	1.25	0.08	0.875	O
CDH15	0	27	2.0125	6.6829	44.6612	3.96114	15.7723	32.2	0	0	0	0	16	0.873059	0.2	0.075	0.375	0.2	0.75	O
AL137246.2	0	7	0.59375	1.74068	3.02996	3.76622	14.5853	9.5	0	0	0	0	16	0.873026	0	0	0.2	0	0.375	O
AC016292.2	0	2	0.19375	0.517003	0.267292	3.24972	11.2109	3.1	0	0	0	0	16	0.872984	0	0	0	#NUM!	0.1875	O
AGBL1-AS1	0	2	0.19375	0.517003	0.267292	3.24972	11.2109	3.1	0	0	0	0	16	0.872984	0	0	0	#NUM!	0.1875	O
AL138963.2	0	2	0.19375	0.517003	0.267292	3.24972	11.2109	3.1	0	0	0	0	16	0.872984	0	0	0	#NUM!	0.1875	O
AL954642.1	0	2	0.19375	0.517003	0.267292	3.24972	11.2109	3.1	0	0	0	0	16	0.872984	0	0	0	#NUM!	0.1875	O
FCF1P6	0	2	0.19375	0.517003	0.267292	3.24972	11.2109	3.1	0	0	0	0	16	0.872984	0	0	0	#NUM!	0.1875	O
PPP1R2P6	0	2	0.19375	0.515711	0.265958	3.29731	11.4009	3.1	0	0	0	0	16	0.872984	0	0	0.025	0	0.25	O
RNA5SP165	0	2	0.19375	0.517003	0.267292	3.24972	11.2109	3.1	0	0	0	0	16	0.872984	0	0	0	#NUM!	0.1875	O
RPL36AP29	0	2	0.19375	0.517003	0.267292	3.24972	11.2109	3.1	0	0	0	0	16	0.872984	0	0	0	#NUM!	0.1875	O
CASKIN1	0	15	1.1125	3.71032	13.7665	3.97451	15.8537	17.8	0	0	0	0	16	0.872893	0.1	0	0.35	0	0.625	O
IGLV3-1	0	2558	254.725	684.279	468237	3.06772	9.48642	4075.6	0	0	0	0	16	0.872884	7	1	18.5	0.0540541	0.875	O
ANKRD1	0.1	2262	261.994	702.148	493012	2.56915	5.39699	4191.9	0	0	0	0	16	0.872863	0.9	0.35	13.25	0.0264151	1	O
IGHV3-33	0	840	70.5625	209.591	43928.3	3.74442	14.406	1129	0	0	0	0	16	0.872852	3.5	0.775	11.25	0.0688889	0.9375	O
AC011447.2	0	2	0.18125	0.503612	0.253625	3.56536	13.2751	2.9	0	0	0	0	16	0.872845	0	0	0.05	0	0.25	O
C1QL2	0	4	0.3625	1.00656	1.01317	3.57447	13.3187	5.8	0	0	0	0	16	0.872845	0	0	0.125	0	0.3125	O
GCM2	0	2	0.18125	0.507568	0.257625	3.50908	12.781	2.9	0	0	0	0	16	0.872845	0	0	0.1	0	0.3125	O
RNA5SP206	0	4	0.3625	1.00524	1.0105	3.57974	13.4022	5.8	0	0	0	0	16	0.872845	0	0	0.075	0	0.25	O
AC010624.2	0	3	0.3375	0.869387	0.755833	2.66328	6.41713	5.4	0	0	0	0	16	0.872685	0	0	0	#NUM!	0.1875	O
AC073321.1	0	2	0.16875	0.496278	0.246292	3.79605	14.7777	2.7	0	0	0	0	16	0.872685	0	0	0.1	0	0.3125	O
AL589745.1	0	2	0.16875	0.496278	0.246292	3.79605	14.7777	2.7	0	0	0	0	16	0.872685	0	0	0.1	0	0.3125	O
CPEB3_ribozyme	0	3	0.3375	0.869387	0.755833	2.66328	6.41713	5.4	0	0	0	0	16	0.872685	0	0	0	#NUM!	0.1875	O
MIR2116	0	3	0.3375	0.869387	0.755833	2.66328	6.41713	5.4	0	0	0	0	16	0.872685	0	0	0	#NUM!	0.1875	O
MIR4432HG	0	2	0.16875	0.496278	0.246292	3.79605	14.7777	2.7	0	0	0	0	16	0.872685	0	0	0.1	0	0.3125	O
MIR620	0	3	0.3375	0.869387	0.755833	2.66328	6.41713	5.4	0	0	0	0	16	0.872685	0	0	0	#NUM!	0.1875	O
MROH5	0	2	0.16875	0.496278	0.246292	3.79605	14.7777	2.7	0	0	0	0	16	0.872685	0	0	0.1	0	0.3125	O
AC004080.2	0	5	0.48125	1.30293	1.69762	3.25499	10.9104	7.7	0	0	0	0	16	0.872565	0	0	0.2	0	0.3125	O
ARL5AP3	0	6	0.48125	1.48334	2.20029	3.8962	15.3929	7.7	0	0	0	0	16	0.872565	0	0	0.3	0	0.375	O
IGHJ2	0	308	26.6875	76.9231	5917.16	3.69511	14.1303	427	0	0	0	0	16	0.872512	0.5	0	5.25	0	0.5	O
EMX1	0	17	1.70625	4.47548	20.03	3.11548	10.0993	27.3	0	0	0	0	16	0.872482	0	0	0.1	0	0.375	O
MTND4P24	0	115	9.25625	28.7488	826.496	3.77131	14.5442	148.1	0	0	0	0	16	0.872426	0.65	0.3	1	0.3	0.9375	O
ANXA10	0	18	1.61875	4.55503	20.7483	3.53569	13.005	25.9	0	0	0	0	16	0.872346	0.1	0	0.2	0	0.5625	O
AL078604.3	0	7	0.5875	1.73546	3.01183	3.81069	14.8778	9.4	0	0	0	0	16	0.87234	0	0	0.3	0	0.3125	O
IGLC6	0	89	7.70625	22.5246	507.359	3.58252	13.2446	123.3	0	0	0	0	16	0.872313	0.45	0	2	0	0.625	O
IGKV2-24	0	578	45.5938	143.053	20464.2	3.90174	15.4173	729.5	0	0	0	0	16	0.872301	3	1	11.5	0.0869565	0.875	O
AC062037.1	0	3	0.2875	0.772766	0.597167	3.28853	11.4795	4.6	0	0	0	0	16	0.872283	0	0	0	#NUM!	0.1875	O
SNORA63D	0	3	0.2875	0.772766	0.597167	3.28853	11.4795	4.6	0	0	0	0	16	0.872283	0	0	0	#NUM!	0.1875	O
AGXT2	0	32	3.975	10.7464	115.485	2.51075	4.90947	63.6	0	0	0	0	16	0.872248	0	0	0.1	0	0.4375	O
AC022239.3	0	47	5.18125	13.684	187.251	2.69742	6.47608	82.9	0	0	0	0	16	0.87221	0	0	0.55	0	0.4375	O
TSKS	0.1	65	4.60625	16.1138	259.654	3.99258	15.9576	73.7	0	0	0	0	16	0.872201	0.5	0.1	1	0.1	1	O
AC010776.1	0	3	0.275	0.755866	0.571333	3.54143	13.1533	4.4	0	0	0	0	16	0.872159	0	0	0.05	0	0.25	O
RNU6-247P	0	5	0.55	1.40949	1.98667	2.73941	7.12999	8.8	0	0	0	0	16	0.872159	0	0	0	#NUM!	0.1875	O
SNX31	0	37	2.88125	9.15753	83.8603	3.91597	15.4992	46.1	0	0	0	0	16	0.872153	0.25	0.075	0.625	0.12	0.75	O
TMPOP2	0	15	1.0875	3.71374	13.7918	3.98625	15.9219	17.4	0	0	0	0	16	0.872126	0.15	0	0.325	0	0.5625	O
MIR202HG	0.1	154	15.225	42.2193	1782.47	2.96234	8.56588	243.6	0	0	0	0	16	0.872075	0.5	0.3	1	0.3	1	O
SELL	0.7	2208	175.981	547.056	299270	3.87764	15.2689	2815.7	0	0	0	0	16	0.872041	7.5	4.75	35.25	0.134752	1	O
AC023644.1	0	3	0.2625	0.756197	0.571833	3.60706	13.4433	4.2	0	0	0	0	16	0.872024	0	0	0.1	0	0.375	O
CASK-AS1	0	3	0.2625	0.74822	0.559833	3.70141	14.1649	4.2	0	0	0	0	16	0.872024	0	0	0.125	0	0.3125	O
PPIAP79	0	3	0.2625	0.74822	0.559833	3.70141	14.1649	4.2	0	0	0	0	16	0.872024	0	0	0.125	0	0.3125	O
SPATC1	0	14	1.05	3.46372	11.9973	3.96005	15.767	16.8	0	0	0	0	16	0.872024	0.1	0	0.275	0	0.6875	O
PDZK1	0	118	9.8	29.65	879.12	3.68958	13.9871	156.8	0	0	0	0	16	0.871971	0.7	0.2	2	0.1	0.9375	O
CLEC12B	0	12	0.89375	2.96883	8.81396	3.96774	15.8124	14.3	0	0	0	0	16	0.871941	0.1	0	0.3	0	0.625	O
AL358216.1	0	21	1.65625	5.21088	27.1533	3.87293	15.2219	26.5	0	0	0	0	16	0.871934	0.2	0	0.25	0	0.6875	O
ENSG00000207832	0	37	2.975	9.14968	83.7167	3.89042	15.3564	47.6	0	0	0	0	16	0.871849	0	0	2	0	0.375	O
PABPC1L2A	0	4	0.36875	1.01108	1.02229	3.50715	12.9039	5.9	0	0	0	0	16	0.871822	0	0	0.1	0	0.3125	O
RNU6-1316P	0	4	0.36875	1.0091	1.01829	3.5252	13.0346	5.9	0	0	0	0	16	0.871822	0	0	0.075	0	0.25	O
MIR770	0	158	16.1375	43.2674	1872.07	2.94605	8.46654	258.2	0	0	0	0	16	0.871805	0.25	0	3	0	0.5	O
AC009495.2	0	4	0.35625	1.00065	1.00129	3.64715	13.8313	5.7	0	0	0	0	16	0.871711	0	0	0.125	0	0.3125	O
BX842559.1	0	1	0.11875	0.308153	0.0949583	2.54849	5.36374	1.9	0	0	0	0	16	0.871711	0	0	0	#NUM!	0.1875	O
LILRP2	0	1	0.11875	0.308153	0.0949583	2.54849	5.36374	1.9	0	0	0	0	16	0.871711	0	0	0	#NUM!	0.1875	O
TRAV16	0	25	2.55	6.79362	46.1533	2.97976	8.7527	40.8	0	0	0	0	16	0.87163	0	0	0.75	0	0.375	O
REG4	0	10	0.80625	2.47426	6.12196	3.88101	15.2957	12.9	0	0	0	0	16	0.871609	0.05	0	0.25	0	0.5	O
DPYSL5	0	26	2.05	6.45951	41.7253	3.85964	15.1311	32.8	0	0	0	0	16	0.87157	0.2	0.075	0.45	0.166667	0.75	O
AC007679.2	0	1	0.10625	0.271953	0.0739583	2.87969	8.38304	1.7	0	0	0	0	16	0.871324	0	0	0	#NUM!	0.1875	O
AC008883.1	0	2	0.2125	0.543906	0.295833	2.87969	8.38304	3.4	0	0	0	0	16	0.871324	0	0	0	#NUM!	0.1875	O
AC067863.3	0	2	0.2125	0.543906	0.295833	2.87969	8.38304	3.4	0	0	0	0	16	0.871324	0	0	0	#NUM!	0.1875	O
AC090578.1	0	0.9	0.10625	0.274393	0.0752917	2.55875	5.48136	1.7	0	0	0	0	16	0.871324	0	0	0	#NUM!	0.1875	O
AC091959.1	0	1	0.10625	0.271953	0.0739583	2.87969	8.38304	1.7	0	0	0	0	16	0.871324	0	0	0	#NUM!	0.1875	O
AC109462.2	0	1	0.10625	0.271953	0.0739583	2.87969	8.38304	1.7	0	0	0	0	16	0.871324	0	0	0	#NUM!	0.1875	O
AC138819.1	0	1	0.10625	0.271953	0.0739583	2.87969	8.38304	1.7	0	0	0	0	16	0.871324	0	0	0	#NUM!	0.1875	O
AL133167.1	0	1	0.10625	0.271953	0.0739583	2.87969	8.38304	1.7	0	0	0	0	16	0.871324	0	0	0	#NUM!	0.1875	O
AL135785.1	0	2	0.2125	0.543906	0.295833	2.87969	8.38304	3.4	0	0	0	0	16	0.871324	0	0	0	#NUM!	0.1875	O
AL161729.2	0	1	0.10625	0.271953	0.0739583	2.87969	8.38304	1.7	0	0	0	0	16	0.871324	0	0	0	#NUM!	0.1875	O
AL353706.1	0	2	0.2125	0.543906	0.295833	2.87969	8.38304	3.4	0	0	0	0	16	0.871324	0	0	0	#NUM!	0.1875	O
AL355097.1	0	1	0.10625	0.271953	0.0739583	2.87969	8.38304	1.7	0	0	0	0	16	0.871324	0	0	0	#NUM!	0.1875	O
AL583810.3	0	1	0.10625	0.271953	0.0739583	2.87969	8.38304	1.7	0	0	0	0	16	0.871324	0	0	0	#NUM!	0.1875	O
AL590103.1	0	1	0.10625	0.271953	0.0739583	2.87969	8.38304	1.7	0	0	0	0	16	0.871324	0	0	0	#NUM!	0.1875	O
CYCSP28	0	0.9	0.10625	0.274393	0.0752917	2.55875	5.48136	1.7	0	0	0	0	16	0.871324	0	0	0	#NUM!	0.1875	O
EEF1DP5	0	2	0.2125	0.543906	0.295833	2.87969	8.38304	3.4	0	0	0	0	16	0.871324	0	0	0	#NUM!	0.1875	O
ENSG00000252177	0	2	0.2125	0.543906	0.295833	2.87969	8.38304	3.4	0	0	0	0	16	0.871324	0	0	0	#NUM!	0.1875	O
ENSG00000263820	0	4	0.425	1.08781	1.18333	2.87969	8.38304	6.8	0	0	0	0	16	0.871324	0	0	0	#NUM!	0.1875	O
HSPE1P4	0	1	0.10625	0.271953	0.0739583	2.87969	8.38304	1.7	0	0	0	0	16	0.871324	0	0	0	#NUM!	0.1875	O
MIR3135A	0	4	0.425	1.08781	1.18333	2.87969	8.38304	6.8	0	0	0	0	16	0.871324	0	0	0	#NUM!	0.1875	O
MIR4659A	0	2	0.2125	0.543906	0.295833	2.87969	8.38304	3.4	0	0	0	0	16	0.871324	0	0	0	#NUM!	0.1875	O
MIR4698	0	4	0.425	1.08781	1.18333	2.87969	8.38304	6.8	0	0	0	0	16	0.871324	0	0	0	#NUM!	0.1875	O
MTCO1P29	0	1	0.10625	0.271953	0.0739583	2.87969	8.38304	1.7	0	0	0	0	16	0.871324	0	0	0	#NUM!	0.1875	O
RN7SL153P	0	1	0.10625	0.271953	0.0739583	2.87969	8.38304	1.7	0	0	0	0	16	0.871324	0	0	0	#NUM!	0.1875	O
RN7SL267P	0	2	0.2125	0.543906	0.295833	2.87969	8.38304	3.4	0	0	0	0	16	0.871324	0	0	0	#NUM!	0.1875	O
RN7SL614P	0	2	0.2125	0.543906	0.295833	2.87969	8.38304	3.4	0	0	0	0	16	0.871324	0	0	0	#NUM!	0.1875	O
RN7SL776P	0	2	0.2125	0.543906	0.295833	2.87969	8.38304	3.4	0	0	0	0	16	0.871324	0	0	0	#NUM!	0.1875	O
RPL31P3	0	1	0.10625	0.271953	0.0739583	2.87969	8.38304	1.7	0	0	0	0	16	0.871324	0	0	0	#NUM!	0.1875	O
SNORA57	0	1	0.10625	0.271953	0.0739583	2.87969	8.38304	1.7	0	0	0	0	16	0.871324	0	0	0	#NUM!	0.1875	O
TRAJ35	0	9	1.0625	2.74393	7.52917	2.55875	5.48136	17	0	0	0	0	16	0.871324	0	0	0	#NUM!	0.1875	O
AC011445.2	0	11	0.94375	2.73544	7.48262	3.75596	14.5072	15.1	0	0	0	0	16	0.871275	0	0	0.375	0	0.375	O
RPL10P6	0	316	31.6938	83.7831	7019.61	3.10687	9.83626	507.1	0	0	0	0	16	0.871266	0.3	0	6.025	0	0.5625	O
IGHV1-18	0	1987	165.125	493.611	243652	3.80117	14.795	2642	0	0	0	0	16	0.871248	7.5	1.75	31.25	0.056	0.9375	O
RUNDC3A	0.1	85	5.93125	21.0907	444.816	3.99634	15.9792	94.9	0	0	0	0	16	0.871246	0.75	0.2	0.925	0.216216	1	O
TRBV27	0	11	1.0375	2.79449	7.80917	3.43464	12.4339	16.6	0	0	0	0	16	0.871235	0	0	0.15	0	0.25	O
PPP1R27	0	127	13.2937	35.4175	1254.4	2.85669	7.75853	212.7	0	0	0	0	16	0.871209	0.3	0.075	2.25	0.0333333	0.75	O
AL513327.2	0	13	1.0125	3.21286	10.3225	3.93291	15.6095	16.2	0	0	0	0	16	0.871142	0.1	0	0.325	0	0.5625	O
ATP1A3	0	345	30.9625	86.9933	7567.84	3.56645	13.247	495.4	0	0	0	0	16	0.871139	1.2	0.175	5	0.035	0.9375	O
IGHV3-60	0	10	0.90625	2.51647	6.33263	3.56607	13.3084	14.5	0	0	0	0	16	0.871121	0	0	0.225	0	0.3125	O
TMEM225B	0	127	8.95625	31.4905	991.653	3.99471	15.9699	143.3	0	0	0	0	16	0.871118	1	0.4	2	0.2	0.9375	O
PRMT8	0	15	1.10625	3.71151	13.7753	3.97628	15.8638	17.7	0	0	0	0	16	0.871116	0.1	0	0.3	0	0.6875	O
WNT4	0	74	5.225	18.348	336.649	3.99405	15.9662	83.6	0	0	0	0	16	0.871112	0.7	0.1	1	0.1	0.875	O
AF186996.6	0	2	0.2	0.522813	0.273333	3.13501	10.4126	3.2	0	0	0	0	16	0.871094	0	0	0	#NUM!	0.1875	O
HMGB1P20	0	2	0.2	0.522813	0.273333	3.1734	10.4894	3.2	0	0	0	0	16	0.871094	0	0	0.025	0	0.25	O
PTPRZ1	0	98	7.4	24.2473	587.929	3.95243	15.7203	118.4	0	0	0	0	16	0.871094	0.55	0.3	2	0.15	0.875	O
RNU6-759P	0	2	0.2	0.522813	0.273333	3.13501	10.4126	3.2	0	0	0	0	16	0.871094	0	0	0	#NUM!	0.1875	O
TF	0	604	69.3	183.796	33780.9	2.5959	5.63726	1108.8	0	0	0	0	16	0.87102	1	0.325	2.25	0.144444	0.9375	O
ACSM2A	0	98	10.8938	29.4792	869.023	2.62764	5.87314	174.3	0	0	0	0	16	0.87102	0.25	0.1	0.35	0.285714	0.9375	O
AC128687.2	0	10	0.86875	2.49285	6.21429	3.71659	14.2478	13.9	0	0	0	0	16	0.870953	0	0	0.325	0	0.375	O
AC021915.2	0	1	0.09375	0.254214	0.064625	3.44662	12.448	1.5	0	0	0	0	16	0.870833	0	0	0.025	0	0.25	O
AC040162.4	0	1	0.09375	0.254214	0.064625	3.44662	12.448	1.5	0	0	0	0	16	0.870833	0	0	0.025	0	0.25	O
AC087463.1	0	0.9	0.09375	0.240745	0.0579583	2.96668	9.11863	1.5	0	0	0	0	16	0.870833	0	0	0	#NUM!	0.1875	O
AL049812.3	0	1	0.09375	0.254214	0.064625	3.44662	12.448	1.5	0	0	0	0	16	0.870833	0	0	0.025	0	0.25	O
AL590422.1	0	0.9	0.09375	0.240745	0.0579583	2.96668	9.11863	1.5	0	0	0	0	16	0.870833	0	0	0	#NUM!	0.1875	O
AL603832.3	0	2	0.1875	0.508429	0.2585	3.44662	12.448	3	0	0	0	0	16	0.870833	0	0	0.05	0	0.25	O
BNIP3P39	0	1	0.09375	0.254214	0.064625	3.44662	12.448	1.5	0	0	0	0	16	0.870833	0	0	0.025	0	0.25	O
BTF3P8	0	1	0.09375	0.254214	0.064625	3.44662	12.448	1.5	0	0	0	0	16	0.870833	0	0	0.025	0	0.25	O
CDH18	0	19	1.5	4.72271	22.304	3.85286	15.0865	24	0	0	0	0	16	0.870833	0.1	0.075	0.3	0.25	0.75	O
ENSG00000254269	0	2	0.1875	0.507116	0.257167	3.4555	12.5899	3	0	0	0	0	16	0.870833	0	0	0.025	0	0.25	O
FGF8	0	0.8	0.09375	0.240745	0.0579583	2.57353	5.64838	1.5	0	0	0	0	16	0.870833	0	0	0	#NUM!	0.1875	O
LINC01108	0	1	0.09375	0.254214	0.064625	3.44662	12.448	1.5	0	0	0	0	16	0.870833	0	0	0.025	0	0.25	O
MDGA2	0	5	0.46875	1.30472	1.70229	3.27433	10.9931	7.5	0	0	0	0	16	0.870833	0	0	0.1	0	0.4375	O
PRR9	0	0.8	0.09375	0.240745	0.0579583	2.57353	5.64838	1.5	0	0	0	0	16	0.870833	0	0	0	#NUM!	0.1875	O
RN7SL443P	0	0.9	0.09375	0.240745	0.0579583	2.96668	9.11863	1.5	0	0	0	0	16	0.870833	0	0	0	#NUM!	0.1875	O
SNORD62	0	4	0.46875	1.20373	1.44896	2.57353	5.64838	7.5	0	0	0	0	16	0.870833	0	0	0	#NUM!	0.1875	O
UGT1A7	0	1	0.09375	0.254214	0.064625	3.44662	12.448	1.5	0	0	0	0	16	0.870833	0	0	0.025	0	0.25	O
DUOXA2	0	7	0.5625	1.73469	3.00917	3.86834	15.1989	9	0	0	0	0	16	0.870833	0.05	0	0.2	0	0.5	O
ENSG00000265714	0	101	11.1813	29.4239	865.766	2.69452	6.45238	178.9	0	0	0	0	16	0.870773	0	0	2	0	0.375	O
IGHV2-70D	0	172	16.3938	44.3603	1967.84	3.32675	11.5081	262.3	0	0	0	0	16	0.870735	0.5	0	2	0	0.6875	O
CD300LB	0	59	4.43125	14.5951	213.018	3.96028	15.7685	70.9	0	0	0	0	16	0.870681	0.4	0.1	1	0.1	0.875	O
AL591468.1	0	3	0.26875	0.751637	0.564958	3.63078	13.691	4.3	0	0	0	0	16	0.87064	0	0	0.125	0	0.3125	O
GCNT1P3	0	3	0.26875	0.751637	0.564958	3.63078	13.691	4.3	0	0	0	0	16	0.87064	0	0	0.125	0	0.3125	O
AC245884.2	0	5	0.44375	1.24845	1.55862	3.67115	13.988	7.1	0	0	0	0	16	0.870599	0	0	0.175	0	0.3125	O
IGLL3P	0	9	0.79375	2.25195	5.07129	3.66195	13.8848	12.7	0	0	0	0	16	0.870571	0	0	0.225	0	0.4375	O
AC017033.1	0	2	0.175	0.498665	0.248667	3.70503	14.1861	2.8	0	0	0	0	16	0.870536	0	0	0.1	0	0.3125	O
AC022164.1	0	2	0.175	0.498665	0.248667	3.70503	14.1861	2.8	0	0	0	0	16	0.870536	0	0	0.1	0	0.3125	O
ADGRA1	0	14	1.05	3.46102	11.9787	3.96996	15.8276	16.8	0	0	0	0	16	0.870536	0.15	0	0.35	0	0.5625	O
MYH7	0	5150	459.506	1288.4	1.65996e+06	3.64599	13.8162	7352.1	0	0	0	0	16	0.870492	0.85	0.175	179.75	0.000973574	0.9375	O
AC069133.1	0	2	0.25625	0.681145	0.463958	2.50296	4.87627	4.1	0	0	0	0	16	0.870427	0	0	0	#NUM!	0.1875	O
TRGV11	0	2	0.25625	0.681145	0.463958	2.50296	4.87627	4.1	0	0	0	0	16	0.870427	0	0	0	#NUM!	0.1875	O
UBE2V1P15	0	2	0.25625	0.681145	0.463958	2.50296	4.87627	4.1	0	0	0	0	16	0.870427	0	0	0	#NUM!	0.1875	O
GPM6A	0.2	688	50.2687	170.29	28998.8	3.98183	15.8955	804.3	0	0	0	0	16	0.870423	5	1.75	11.75	0.148936	1	O
IGLV3-19	0	3658	311.163	912.238	832178	3.73514	14.3602	4978.6	0	0	0	0	16	0.870385	13	4.5	57.5	0.0782609	0.9375	O
AC083902.1	0	3	0.3375	0.867083	0.751833	2.68745	6.52344	5.4	0	0	0	0	16	0.87037	0	0	0.025	0	0.25	O
AL359233.1	0	4	0.3375	0.991884	0.983833	3.80394	14.8278	5.4	0	0	0	0	16	0.87037	0	0	0.225	0	0.3125	O
LINC02413	0	4	0.3375	0.991884	0.983833	3.80488	14.8271	5.4	0	0	0	0	16	0.87037	0	0	0.125	0	0.375	O
LRRC74A	0	9	0.6625	2.22647	4.95717	3.98081	15.8906	10.6	0	0	0	0	16	0.870283	0.1	0	0.225	0	0.5625	O
AC010301.1	0	0.8	0.08125	0.210456	0.0442917	3.0772	10.0006	1.3	0	0	0	0	16	0.870192	0	0	0	#NUM!	0.1875	O
AC018730.1	0	0.8	0.08125	0.210456	0.0442917	3.0772	10.0006	1.3	0	0	0	0	16	0.870192	0	0	0	#NUM!	0.1875	O
AC026688.2	0	0.9	0.08125	0.22574	0.0509583	3.60378	13.5607	1.3	0	0	0	0	16	0.870192	0	0	0.025	0	0.25	O
AC092944.2	0	0.8	0.08125	0.210456	0.0442917	3.0772	10.0006	1.3	0	0	0	0	16	0.870192	0	0	0	#NUM!	0.1875	O
AC133569.1	0	0.8	0.08125	0.210456	0.0442917	3.0772	10.0006	1.3	0	0	0	0	16	0.870192	0	0	0	#NUM!	0.1875	O
AC244107.1	0	8	0.8125	2.10456	4.42917	3.0772	10.0006	13	0	0	0	0	16	0.870192	0	0	0	#NUM!	0.1875	O
C8orf87	0	0.8	0.08125	0.210456	0.0442917	3.0772	10.0006	1.3	0	0	0	0	16	0.870192	0	0	0	#NUM!	0.1875	O
EEF1A1P41	0	0.8	0.08125	0.210456	0.0442917	3.0772	10.0006	1.3	0	0	0	0	16	0.870192	0	0	0	#NUM!	0.1875	O
HIGD1AP1	0	0.8	0.08125	0.210456	0.0442917	3.0772	10.0006	1.3	0	0	0	0	16	0.870192	0	0	0	#NUM!	0.1875	O
LINC02331	0	0.8	0.08125	0.210456	0.0442917	3.0772	10.0006	1.3	0	0	0	0	16	0.870192	0	0	0	#NUM!	0.1875	O
OR6L1P	0	0.9	0.08125	0.22574	0.0509583	3.60378	13.5607	1.3	0	0	0	0	16	0.870192	0	0	0.025	0	0.25	O
RNA5SP33	0	8	0.8125	2.10456	4.42917	3.0772	10.0006	13	0	0	0	0	16	0.870192	0	0	0	#NUM!	0.1875	O
SNORD114-2	0	28	2.4375	6.97585	48.6625	3.71178	14.2747	39	0	0	0	0	16	0.870192	0	0	0.75	0	0.25	O
AC073592.10	0	0.7	0.08125	0.207264	0.0429583	2.59583	5.89546	1.3	0	0	0	0	16	0.870192	0	0	0	#NUM!	0.1875	O
AP000688.4	0	0.7	0.08125	0.207264	0.0429583	2.59583	5.89546	1.3	0	0	0	0	16	0.870192	0	0	0	#NUM!	0.1875	O
RN7SL732P	0	0.7	0.08125	0.207264	0.0429583	2.59583	5.89546	1.3	0	0	0	0	16	0.870192	0	0	0	#NUM!	0.1875	O
GATA4	0	205	17.9875	51.1377	2615.06	3.69469	14.1325	287.8	0	0	0	0	16	0.870179	0.2	0.075	5.75	0.0130435	0.75	O
ELOVL2-AS1	0	9	0.71875	2.22537	4.95229	3.90015	15.4081	11.5	0	0	0	0	16	0.870109	0.05	0	0.225	0	0.5	O
DCAF12L1	0	22	1.83125	5.44766	29.677	3.83651	15.0236	29.3	0	0	0	0	16	0.870094	0	0	0.85	0	0.4375	O
LINC02036	0	14	1.1125	3.47138	12.0505	3.87384	15.2283	17.8	0	0	0	0	16	0.870084	0.1	0	0.25	0	0.625	O
LINC02360	0	11	0.86875	2.71777	7.38629	3.92152	15.5414	13.9	0	0	0	0	16	0.870054	0.05	0	0.375	0	0.5	O
AC006012.1	0	62	4.5625	15.3413	235.355	3.97834	15.8753	73	0	0	0	0	16	0.870034	0.4	0.2	1.25	0.16	0.8125	O
SHANK1	0	18	1.31875	4.45649	19.8603	3.97546	15.8576	21.1	0	0	0	0	16	0.869964	0.1	0.1	0.225	0.444444	0.8125	O
AC010789.1	0	4	0.4625	1.2016	1.44383	2.60789	5.78383	7.4	0	0	0	0	16	0.869932	0	0	0.05	0	0.25	O
IGKV1-8	0	541	44.9625	134.183	18005.1	3.8191	14.9113	719.4	0	0	0	0	16	0.869822	1.95	0.525	11	0.0477273	0.8125	O
RNA5SP20	0	3	0.3	0.783156	0.613333	3.14066	10.4749	4.8	0	0	0	0	16	0.869792	0	0	0	#NUM!	0.1875	O
RNU5D-1	0	17	1.5	4.24264	18	3.67845	14.0611	24	0	0	0	0	16	0.869792	0	0	0.5	0	0.25	O
RNA5SP464	0	5	0.45	1.25167	1.56667	3.6245	13.713	7.2	0	0	0	0	16	0.869792	0	0	0.125	0	0.25	O
TRBV14	0	33	2.8375	8.20535	67.3278	3.75485	14.5006	45.4	0	0	0	0	16	0.869769	0	0	1.025	0	0.4375	O
DYDC1	0	87	6.28125	21.5435	464.124	3.98828	15.9331	100.5	0	0	0	0	16	0.869714	0.6	0.275	2	0.1375	0.875	O
NLRP7	0	8	0.65625	1.9782	3.91329	3.86807	15.2272	10.5	0	0	0	0	16	0.869643	0	0	0.375	0	0.375	O
AC138331.1	0	5	0.4375	1.24466	1.54917	3.71991	14.2996	7	0	0	0	0	16	0.869643	0	0	0.225	0	0.3125	O
LINC02557	0	5	0.4375	1.24466	1.54917	3.71991	14.2996	7	0	0	0	0	16	0.869643	0	0	0.225	0	0.3125	O
MLC1	0	86	7.49375	21.6281	467.777	3.63265	13.6221	119.9	0	0	0	0	16	0.869631	0.2	0.1	2	0.05	0.8125	O
AC008385.1	0	3	0.2875	0.76844	0.5905	3.3639	11.8567	4.6	0	0	0	0	16	0.869565	0	0	0.075	0	0.25	O
AC133961.1	0	3	0.2875	0.766703	0.587833	3.35917	11.9525	4.6	0	0	0	0	16	0.869565	0	0	0.025	0	0.25	O
POU3F4	0	3	0.2875	0.76844	0.5905	3.36591	11.8555	4.6	0	0	0	0	16	0.869565	0	0	0.1	0	0.3125	O
PCDH9-AS2	0	5	0.425	1.23962	1.53667	3.79667	14.7914	6.8	0	0	0	0	16	0.869485	0	0	0.25	0	0.3125	O
CCL20	0	120	9.13125	29.7024	882.23	3.93934	15.6409	146.1	0	0	0	0	16	0.869396	1	0.325	1.25	0.26	0.8125	O
C1orf194	0	183	17.425	46.7375	2184.4	3.38318	12.0499	278.8	0	0	0	0	16	0.869396	0.25	0	2.5	0	0.625	O
GABRD	0	53	4.15	13.168	173.397	3.86628	15.172	66.4	0	0	0	0	16	0.869352	0.45	0.075	0.725	0.103448	0.75	O
AC007391.1	0	12	0.9625	2.96465	8.78917	3.90463	15.4447	15.4	0	0	0	0	16	0.869318	0	0	0.5	0	0.4375	O
AP000462.2	0	2	0.20625	0.530997	0.281958	3.05318	9.58328	3.3	0	0	0	0	16	0.869318	0	0	0.025	0	0.25	O
AP002075.1	0	3	0.34375	0.870225	0.757292	2.63143	6.27897	5.5	0	0	0	0	16	0.869318	0	0	0	#NUM!	0.1875	O
ENSG00000221121	0	3	0.34375	0.870225	0.757292	2.63143	6.27897	5.5	0	0	0	0	16	0.869318	0	0	0	#NUM!	0.1875	O
ENSG00000264510	0	3	0.34375	0.870225	0.757292	2.63143	6.27897	5.5	0	0	0	0	16	0.869318	0	0	0	#NUM!	0.1875	O
ENSG00000281318	0	3	0.34375	0.870225	0.757292	2.63143	6.27897	5.5	0	0	0	0	16	0.869318	0	0	0	#NUM!	0.1875	O
ENSG00000281866	0	7	0.6875	1.81544	3.29583	3.20679	10.9363	11	0	0	0	0	16	0.869318	0	0	0	#NUM!	0.1875	O
KC877982.1	0	3	0.34375	0.870225	0.757292	2.63143	6.27897	5.5	0	0	0	0	16	0.869318	0	0	0	#NUM!	0.1875	O
LINC00462	0	2	0.20625	0.529741	0.280625	3.01981	9.58552	3.3	0	0	0	0	16	0.869318	0	0	0	#NUM!	0.1875	O
MIR196A1	0	6	0.6875	1.74045	3.02917	2.63143	6.27897	11	0	0	0	0	16	0.869318	0	0	0	#NUM!	0.1875	O
MIR429	0	7	0.6875	1.81544	3.29583	3.20679	10.9363	11	0	0	0	0	16	0.869318	0	0	0	#NUM!	0.1875	O
MYO5BP2	0	4	0.34375	0.993961	0.987958	3.76088	14.5506	5.5	0	0	0	0	16	0.869318	0	0	0.225	0	0.3125	O
RNU4-60P	0	3	0.34375	0.870225	0.757292	2.63143	6.27897	5.5	0	0	0	0	16	0.869318	0	0	0	#NUM!	0.1875	O
SNRPFP2	0	8	0.6875	1.9906	3.9625	3.7402	14.4523	11	0	0	0	0	16	0.869318	0	0	0.25	0	0.25	O
AC008591.1	0	0.6	0.06875	0.174045	0.0302917	2.63143	6.27897	1.1	0	0	0	0	16	0.869318	0	0	0	#NUM!	0.1875	O
AC011447.5	0	0.6	0.06875	0.174045	0.0302917	2.63143	6.27897	1.1	0	0	0	0	16	0.869318	0	0	0	#NUM!	0.1875	O
AC079384.1	0	0.6	0.06875	0.174045	0.0302917	2.63143	6.27897	1.1	0	0	0	0	16	0.869318	0	0	0	#NUM!	0.1875	O
AC090125.1	0	0.6	0.06875	0.174045	0.0302917	2.63143	6.27897	1.1	0	0	0	0	16	0.869318	0	0	0	#NUM!	0.1875	O
AC091906.1	0	0.6	0.06875	0.174045	0.0302917	2.63143	6.27897	1.1	0	0	0	0	16	0.869318	0	0	0	#NUM!	0.1875	O
AC104850.1	0	0.6	0.06875	0.174045	0.0302917	2.63143	6.27897	1.1	0	0	0	0	16	0.869318	0	0	0	#NUM!	0.1875	O
AC107909.2	0	0.8	0.06875	0.19906	0.039625	3.7402	14.4523	1.1	0	0	0	0	16	0.869318	0	0	0.025	0	0.25	O
AC112721.1	0	0.7	0.06875	0.181544	0.0329583	3.20679	10.9363	1.1	0	0	0	0	16	0.869318	0	0	0	#NUM!	0.1875	O
AC123912.5	0	0.7	0.06875	0.181544	0.0329583	3.20679	10.9363	1.1	0	0	0	0	16	0.869318	0	0	0	#NUM!	0.1875	O
AF064860.2	0	0.7	0.06875	0.181544	0.0329583	3.20679	10.9363	1.1	0	0	0	0	16	0.869318	0	0	0	#NUM!	0.1875	O
AL390243.1	0	0.6	0.06875	0.174045	0.0302917	2.63143	6.27897	1.1	0	0	0	0	16	0.869318	0	0	0	#NUM!	0.1875	O
DUXAP5	0	0.7	0.06875	0.181544	0.0329583	3.20679	10.9363	1.1	0	0	0	0	16	0.869318	0	0	0	#NUM!	0.1875	O
EIF4EBP2P2	0	0.7	0.06875	0.181544	0.0329583	3.20679	10.9363	1.1	0	0	0	0	16	0.869318	0	0	0	#NUM!	0.1875	O
GNGT1	0	0.8	0.06875	0.19906	0.039625	3.7402	14.4523	1.1	0	0	0	0	16	0.869318	0	0	0.025	0	0.25	O
LINC01620	0	0.7	0.06875	0.181544	0.0329583	3.20679	10.9363	1.1	0	0	0	0	16	0.869318	0	0	0	#NUM!	0.1875	O
PSAT1P4	0	0.7	0.06875	0.181544	0.0329583	3.20679	10.9363	1.1	0	0	0	0	16	0.869318	0	0	0	#NUM!	0.1875	O
RN7SL326P	0	0.7	0.06875	0.181544	0.0329583	3.20679	10.9363	1.1	0	0	0	0	16	0.869318	0	0	0	#NUM!	0.1875	O
RN7SL332P	0	0.7	0.06875	0.181544	0.0329583	3.20679	10.9363	1.1	0	0	0	0	16	0.869318	0	0	0	#NUM!	0.1875	O
RPL37P18	0	0.7	0.06875	0.181544	0.0329583	3.20679	10.9363	1.1	0	0	0	0	16	0.869318	0	0	0	#NUM!	0.1875	O
AC010280.1	0	4	0.46875	1.20151	1.44362	2.59011	5.71623	7.5	0	0	0	0	16	0.869167	0	0	0.025	0	0.25	O
SEZ6	0	11	0.8	2.72274	7.41333	3.98627	15.9217	12.8	0	0	0	0	16	0.869141	0.1	0	0.2	0	0.625	O
PCP2	0	91	6.6375	22.5212	507.204	3.98518	15.9154	106.2	0	0	0	0	16	0.869115	0.65	0.175	2	0.0875	0.8125	O
NUP210L	0	29	2.05625	7.18851	51.6746	3.99334	15.9621	32.9	0	0	0	0	16	0.869111	0.2	0.175	0.375	0.466667	0.8125	O
LINC01629	0	3	0.2625	0.746436	0.557167	3.7239	14.3334	4.2	0	0	0	0	16	0.869048	0	0	0.125	0	0.3125	O
CASP14	0	16	1.175	3.9619	15.6967	3.97112	15.8317	18.8	0	0	0	0	16	0.869016	0.1	0.1	0.15	0.666667	0.8125	O
AL358473.2	0	9	0.9125	2.37876	5.6585	3.11076	9.91126	14.6	0	0	0	0	16	0.869007	0	0	0.25	0	0.3125	O
TRAV38-1	0	16	1.36875	3.97856	15.829	3.76158	14.5319	21.9	0	0	0	0	16	0.869007	0	0	0.625	0	0.375	O
AL136131.2	0	3	0.3875	1.02103	1.0425	2.498	4.8592	6.2	0	0	0	0	16	0.868952	0	0	0	#NUM!	0.1875	O
TAAR3P	0	2	0.19375	0.514417	0.264625	3.32205	11.5533	3.1	0	0	0	0	16	0.868952	0	0	0.05	0	0.25	O
DLG1-AS1	0	6	0.5125	1.49125	2.22383	3.76583	14.5752	8.2	0	0	0	0	16	0.868902	0	0	0.125	0	0.4375	O
AC025263.1	0	4	0.31875	0.988749	0.977625	3.9059	15.4463	5.1	0	0	0	0	16	0.868873	0	0	0.1	0	0.4375	O
EPS8L3	0	10	0.8875	2.53873	6.44517	3.53185	12.8925	14.2	0	0	0	0	16	0.868838	0.1	0	0.2	0	0.5625	O
FCN3	0.6	931	77.6188	231.661	53666.8	3.7814	14.6532	1241.9	0	0	0	0	16	0.868785	3	2.475	15.25	0.162295	1	O
AC090124.1	0	1	0.125	0.323522	0.104667	2.49753	4.93216	2	0	0	0	0	16	0.86875	0	0	0	#NUM!	0.1875	O
AC134511.1	0	5	0.5	1.30435	1.70133	3.193	10.6062	8	0	0	0	0	16	0.86875	0	0	0.1	0	0.25	O
TRBV6-6	0	28	2.5	6.99524	48.9333	3.65327	13.9063	40	0	0	0	0	16	0.86875	0	0	0.75	0	0.25	O
AC012370.2	0	9	0.68125	2.22448	4.94829	3.96296	15.7856	10.9	0	0	0	0	16	0.868693	0.1	0	0.225	0	0.5625	O
ENSG00000237907	0	6	0.68125	1.73406	3.00696	2.67561	6.47543	10.9	0	0	0	0	16	0.868693	0	0	0.05	0	0.25	O
TMEM27	0.1	337	24.475	83.4251	6959.74	3.98614	15.9207	391.6	0	0	0	0	16	0.86868	2	0.675	7.25	0.0931034	1	O
ENSG00000264134	0	4	0.43125	1.09039	1.18896	2.84282	8.18557	6.9	0	0	0	0	16	0.868659	0	0	0	#NUM!	0.1875	O
MIR93	0	4	0.43125	1.09039	1.18896	2.84282	8.18557	6.9	0	0	0	0	16	0.868659	0	0	0	#NUM!	0.1875	O
TRAV3	0	26	2.4625	6.61351	43.7385	3.43395	12.3474	39.4	0	0	0	0	16	0.868655	0	0	0.725	0	0.375	O
ARHGAP26-IT1	0	13	1.04375	3.21288	10.3226	3.89835	15.4106	16.7	0	0	0	0	16	0.868638	0	0	0.825	0	0.375	O
TRAV23DV6	0	34	2.88125	8.44813	71.371	3.77983	14.6489	46.1	0	0	0	0	16	0.868628	0.05	0	0.85	0	0.5	O
AC004593.1	0	6	0.4875	1.48363	2.20117	3.88003	15.2916	7.8	0	0	0	0	16	0.86859	0	0	0.2	0	0.4375	O
AC016738.2	0	6	0.4875	1.48273	2.1985	3.88663	15.3381	7.8	0	0	0	0	16	0.86859	0	0	0.325	0	0.375	O
IGKV1D-8	0	78	6.3125	19.3191	373.229	3.86674	15.1924	101	0	0	0	0	16	0.868564	0.45	0.075	2.25	0.0333333	0.75	O
ENSG00000254608	0	19	1.8125	4.84725	23.4958	3.39799	12.1199	29	0	0	0	0	16	0.868534	0	0	0.5	0	0.25	O
AC069294.1	0	2	0.18125	0.500957	0.250958	3.61007	13.6256	2.9	0	0	0	0	16	0.868534	0	0	0.05	0	0.25	O
ENSG00000253264	0	2	0.18125	0.500957	0.250958	3.61007	13.6256	2.9	0	0	0	0	16	0.868534	0	0	0.05	0	0.25	O
TTLL2	0	31	2.1625	7.69154	59.1598	3.99725	15.9844	34.6	0	0	0	0	16	0.868497	0.2	0.175	0.4	0.4375	0.875	O
FCRL6	0	66	5.2625	16.3373	266.906	3.88877	15.3353	84.2	0	0	0	0	16	0.868468	0.2	0.2	1.5	0.133333	0.875	O
SNORD116-30	0	4	0.475	1.20416	1.45	2.55306	5.5654	7.6	0	0	0	0	16	0.868421	0	0	0	#NUM!	0.1875	O
AC092803.1	0	3	0.29375	0.770687	0.593958	3.30824	11.5356	4.7	0	0	0	0	16	0.868351	0	0	0.05	0	0.25	O
AC117383.2	0	3	0.29375	0.770687	0.593958	3.30824	11.5356	4.7	0	0	0	0	16	0.868351	0	0	0.05	0	0.25	O
AL352979.3	0	3	0.29375	0.770687	0.593958	3.30824	11.5356	4.7	0	0	0	0	16	0.868351	0	0	0.05	0	0.25	O
SETP9	0	3	0.29375	0.770687	0.593958	3.30824	11.5356	4.7	0	0	0	0	16	0.868351	0	0	0.05	0	0.25	O
STPG3	0	13	0.99375	3.21278	10.322	3.95388	15.7315	15.9	0	0	0	0	16	0.868318	0.1	0	0.4	0	0.5625	O
PRSS50	0	20	1.5125	4.9531	24.5332	3.93949	15.6375	24.2	0	0	0	0	16	0.868285	0.15	0.075	0.3	0.25	0.75	O
HHIPL2	0	5	0.40625	1.23799	1.53262	3.8661	15.1917	6.5	0	0	0	0	16	0.868269	0	0	0.2	0	0.4375	O
ZIC2	0	7	0.63125	1.76889	3.12896	3.55425	13.0862	10.1	0	0	0	0	16	0.868193	0	0	0.225	0	0.4375	O
TRAV9-2	0	46	4.2875	11.6395	135.478	3.48739	12.7655	68.6	0	0	0	0	16	0.868076	0	0	0.925	0	0.375	O
AC003035.2	0	0.5	0.05625	0.141274	0.0199583	2.69226	6.90628	0.9	0	0	0	0	16	0.868056	0	0	0	#NUM!	0.1875	O
AC004053.1	0	1	0.1125	0.282548	0.0798333	2.69226	6.90628	1.8	0	0	0	0	16	0.868056	0	0	0	#NUM!	0.1875	O
AC006197.1	0	0.5	0.05625	0.141274	0.0199583	2.69226	6.90628	0.9	0	0	0	0	16	0.868056	0	0	0	#NUM!	0.1875	O
AC073284.1	0	0.5	0.05625	0.141274	0.0199583	2.69226	6.90628	0.9	0	0	0	0	16	0.868056	0	0	0	#NUM!	0.1875	O
AC084262.1	0	0.5	0.05625	0.141274	0.0199583	2.69226	6.90628	0.9	0	0	0	0	16	0.868056	0	0	0	#NUM!	0.1875	O
AC097372.4	0	1	0.1125	0.282548	0.0798333	2.69226	6.90628	1.8	0	0	0	0	16	0.868056	0	0	0	#NUM!	0.1875	O
AC098820.2	0	0.9	0.1125	0.28954	0.0838333	2.49483	4.94008	1.8	0	0	0	0	16	0.868056	0	0	0	#NUM!	0.1875	O
AC114808.1	0	0.9	0.1125	0.28954	0.0838333	2.49483	4.94008	1.8	0	0	0	0	16	0.868056	0	0	0	#NUM!	0.1875	O
AC136604.1	0	0.5	0.05625	0.141274	0.0199583	2.69226	6.90628	0.9	0	0	0	0	16	0.868056	0	0	0	#NUM!	0.1875	O
AL451074.5	0	0.5	0.05625	0.141274	0.0199583	2.69226	6.90628	0.9	0	0	0	0	16	0.868056	0	0	0	#NUM!	0.1875	O
AL731532.2	0	0.5	0.05625	0.141274	0.0199583	2.69226	6.90628	0.9	0	0	0	0	16	0.868056	0	0	0	#NUM!	0.1875	O
AMZ2P2	0	0.5	0.05625	0.141274	0.0199583	2.69226	6.90628	0.9	0	0	0	0	16	0.868056	0	0	0	#NUM!	0.1875	O
AP005242.1	0	3	0.3375	0.866314	0.7505	2.69559	6.55939	5.4	0	0	0	0	16	0.868056	0	0	0.05	0	0.25	O
AP005432.2	0	36	2.925	8.91631	79.5007	3.86084	15.1681	46.8	0	0	0	0	16	0.868056	0.25	0	0.625	0	0.625	O
CRYAA	0	0.5	0.05625	0.141274	0.0199583	2.69226	6.90628	0.9	0	0	0	0	16	0.868056	0	0	0	#NUM!	0.1875	O
ENSG00000263663	0	5	0.5625	1.41274	1.99583	2.69226	6.90628	9	0	0	0	0	16	0.868056	0	0	0	#NUM!	0.1875	O
FAM58DP	0	0.5	0.05625	0.141274	0.0199583	2.69226	6.90628	0.9	0	0	0	0	16	0.868056	0	0	0	#NUM!	0.1875	O
HSPA8P7	0	0.5	0.05625	0.141274	0.0199583	2.69226	6.90628	0.9	0	0	0	0	16	0.868056	0	0	0	#NUM!	0.1875	O
IGHV3OR16-13	0	14	1.35	3.57808	12.8027	3.35629	11.9151	21.6	0	0	0	0	16	0.868056	0	0	0.25	0	0.3125	O
LINC01070	0	1	0.1125	0.282548	0.0798333	2.69226	6.90628	1.8	0	0	0	0	16	0.868056	0	0	0	#NUM!	0.1875	O
LINC02210-CRHR1	0	0.5	0.05625	0.141274	0.0199583	2.69226	6.90628	0.9	0	0	0	0	16	0.868056	0	0	0	#NUM!	0.1875	O
LINC02287	0	0.5	0.05625	0.141274	0.0199583	2.69226	6.90628	0.9	0	0	0	0	16	0.868056	0	0	0	#NUM!	0.1875	O
OSTCP6	0	0.5	0.05625	0.141274	0.0199583	2.69226	6.90628	0.9	0	0	0	0	16	0.868056	0	0	0	#NUM!	0.1875	O
RHO	0	0.5	0.05625	0.141274	0.0199583	2.69226	6.90628	0.9	0	0	0	0	16	0.868056	0	0	0	#NUM!	0.1875	O
RN7SL384P	0	1	0.1125	0.282548	0.0798333	2.69226	6.90628	1.8	0	0	0	0	16	0.868056	0	0	0	#NUM!	0.1875	O
RN7SL430P	0	3	0.3375	0.866314	0.7505	2.69559	6.55939	5.4	0	0	0	0	16	0.868056	0	0	0.05	0	0.25	O
RNU1-134P	0	5	0.45	1.25113	1.56533	3.62878	13.7426	7.2	0	0	0	0	16	0.868056	0	0	0.15	0	0.25	O
RPL7P28	0	0.5	0.05625	0.141274	0.0199583	2.69226	6.90628	0.9	0	0	0	0	16	0.868056	0	0	0	#NUM!	0.1875	O
RPS29P29	0	3	0.28125	0.75826	0.574958	3.49003	12.8026	4.5	0	0	0	0	16	0.868056	0	0	0.075	0	0.25	O
SIX3-AS1	0	0.5	0.05625	0.141274	0.0199583	2.69226	6.90628	0.9	0	0	0	0	16	0.868056	0	0	0	#NUM!	0.1875	O
TMEFF1	0	3	0.28125	0.760893	0.578958	3.47319	12.5957	4.5	0	0	0	0	16	0.868056	0	0	0.125	0	0.3125	O
UCMA	0	0.5	0.05625	0.141274	0.0199583	2.69226	6.90628	0.9	0	0	0	0	16	0.868056	0	0	0	#NUM!	0.1875	O
WFIKKN2	0	84	6.45	20.7759	431.64	3.9395	15.6414	103.2	0	0	0	0	16	0.867975	0.65	0.1	2	0.05	0.8125	O
MIR4632	0	5	0.60625	1.54077	2.37396	2.52072	5.25618	9.7	0	0	0	0	16	0.867912	0	0	0	#NUM!	0.1875	O
AC096558.1	0	12	0.9875	2.97811	8.86917	3.82698	14.933	15.8	0	0	0	0	16	0.86788	0.05	0	0.325	0	0.5	O
DACH2	0	11	0.81875	2.71961	7.39629	3.97693	15.8684	13.1	0	0	0	0	16	0.867844	0.1	0	0.325	0	0.5625	O
GPR87	0	10	0.81875	2.47204	6.11096	3.8746	15.2614	13.1	0	0	0	0	16	0.867844	0	0	0.35	0	0.4375	O
CSRP3	0	1194	128.363	335.027	112243	2.81723	7.46956	2053.8	0	0	0	0	16	0.8678	0.3	0.075	30	0.0025	0.75	O
TRAV13-2	0	26	2.7125	7.0096	49.1345	2.98282	8.91642	43.4	0	0	0	0	16	0.8678	0	0	0.475	0	0.375	O
AC091932.1	0	8	0.65	1.97687	3.908	3.88796	15.342	10.4	0	0	0	0	16	0.867788	0	0	0.25	0	0.4375	O
CDC25C	0	17	1.24375	4.20713	17.7	3.98243	15.899	19.9	0	0	0	0	16	0.867776	0.1	0.075	0.4	0.1875	0.75	O
AC092746.1	0	7	0.59375	1.73415	3.00729	3.80922	14.8614	9.5	0	0	0	0	16	0.867763	0	0	0.325	0	0.375	O
LINC01267	0	3	0.26875	0.755177	0.570292	3.59403	13.3797	4.3	0	0	0	0	16	0.867733	0	0	0.1	0	0.375	O
Y_RNA_9	0	6	0.5375	1.49972	2.24917	3.64403	13.8487	8.6	0	0	0	0	16	0.867733	0	0	0.15	0	0.25	O
STX1B	0.2	130	9.2625	32.2183	1038.02	3.99089	15.9478	148.2	0	0	0	0	16	0.867662	1	0.475	1.25	0.38	1	O
AL591846.2	0	20	1.4875	4.94488	24.4518	3.97744	15.871	23.8	0	0	0	0	16	0.867647	0.2	0	0.525	0	0.625	O
AP000424.2	0	4	0.425	1.08043	1.16733	2.94018	8.71321	6.8	0	0	0	0	16	0.867647	0	0	0.05	0	0.25	O
ENSG00000221130	0	2	0.2125	0.537742	0.289167	2.90818	8.76162	3.4	0	0	0	0	16	0.867647	0	0	0	#NUM!	0.1875	O
EPHA5-AS1	0	2	0.2125	0.540216	0.291833	2.94018	8.71321	3.4	0	0	0	0	16	0.867647	0	0	0.025	0	0.25	O
HSPA8P3	0	2	0.2125	0.540216	0.291833	2.94018	8.71321	3.4	0	0	0	0	16	0.867647	0	0	0.025	0	0.25	O
LINC01394	0	2	0.2125	0.540216	0.291833	2.94018	8.71321	3.4	0	0	0	0	16	0.867647	0	0	0.025	0	0.25	O
RNU5A-7P	0	2	0.2125	0.537742	0.289167	2.90818	8.76162	3.4	0	0	0	0	16	0.867647	0	0	0	#NUM!	0.1875	O
RPL23AP26	0	2	0.2125	0.537742	0.289167	2.90818	8.76162	3.4	0	0	0	0	16	0.867647	0	0	0	#NUM!	0.1875	O
MT1H	0	269	25.0813	68.3719	4674.71	3.44856	12.4822	401.3	0	0	0	0	16	0.867633	0.65	0.2	3	0.0666667	0.875	O
TMEM190	0	45	4.3375	11.5509	133.424	3.32461	11.6669	69.4	0	0	0	0	16	0.867615	0.15	0	0.325	0	0.5625	O
FLJ36000	0	4	0.3125	0.987843	0.975833	3.93888	15.6465	5	0	0	0	0	16	0.8675	0	0	0.125	0	0.4375	O
SPATA31C1	0	4	0.3125	0.987843	0.975833	3.93888	15.6465	5	0	0	0	0	16	0.8675	0	0	0.125	0	0.4375	O
ASCL1	0	18	1.35	4.45137	19.8147	3.96578	15.8016	21.6	0	0	0	0	16	0.867477	0.1	0.075	0.325	0.230769	0.75	O
ARHGEF7-IT1	0	5	0.4125	1.23713	1.5305	3.85569	15.142	6.6	0	0	0	0	16	0.867424	0	0	0.125	0	0.4375	O
AC011298.1	0	3	0.25625	0.744731	0.554625	3.77963	14.6632	4.1	0	0	0	0	16	0.867378	0	0	0.1	0	0.375	O
TRAJ1	0	27	2.5625	6.84075	46.7958	3.44959	12.5603	41	0	0	0	0	16	0.867378	0	0	0.5	0	0.25	O
PIP	0	543	53.2437	139.577	19481.8	3.3041	11.4942	851.9	0	0	0	0	16	0.867348	0.3	0	9.25	0	0.625	O
CCDC190	0	8	0.6125	1.97615	3.90517	3.95805	15.7587	9.8	0	0	0	0	16	0.867347	0.05	0	0.3	0	0.5	O
BMPR1B-AS1	0	43	3.5625	10.6331	113.062	3.85732	15.1584	57	0	0	0	0	16	0.867325	0	0	2	0	0.375	O
AC016716.2	0	7	0.9125	2.381	5.66917	2.49072	4.83357	14.6	0	0	0	0	16	0.867295	0	0	0	#NUM!	0.1875	O
ENSG00000279109	0	11	1	2.75681	7.6	3.60011	13.565	16	0	0	0	0	16	0.867188	0	0	0.25	0	0.25	O
AC008574.1	0	1	0.1	0.260768	0.068	3.1452	10.5252	1.6	0	0	0	0	16	0.867188	0	0	0	#NUM!	0.1875	O
AC010618.1	0	0.8	0.1	0.255604	0.0653333	2.4911	4.95106	1.6	0	0	0	0	16	0.867188	0	0	0	#NUM!	0.1875	O
AC022915.3	0	1	0.1	0.260768	0.068	3.1452	10.5252	1.6	0	0	0	0	16	0.867188	0	0	0	#NUM!	0.1875	O
AC091544.1	0	1	0.1	0.260768	0.068	3.1452	10.5252	1.6	0	0	0	0	16	0.867188	0	0	0	#NUM!	0.1875	O
AC092490.2	0	0.8	0.1	0.255604	0.0653333	2.4911	4.95106	1.6	0	0	0	0	16	0.867188	0	0	0	#NUM!	0.1875	O
AC105254.1	0	1	0.1	0.260768	0.068	3.19676	10.6286	1.6	0	0	0	0	16	0.867188	0	0	0.025	0	0.25	O
AC106738.1	0	1	0.1	0.260768	0.068	3.1452	10.5252	1.6	0	0	0	0	16	0.867188	0	0	0	#NUM!	0.1875	O
AL109809.4	0	1	0.1	0.260768	0.068	3.19676	10.6286	1.6	0	0	0	0	16	0.867188	0	0	0.025	0	0.25	O
AL121985.3	0	0.9	0.1	0.250333	0.0626667	2.73921	7.36807	1.6	0	0	0	0	16	0.867188	0	0	0	#NUM!	0.1875	O
AL161785.3	0	1	0.1	0.260768	0.068	3.1452	10.5252	1.6	0	0	0	0	16	0.867188	0	0	0	#NUM!	0.1875	O
AL354919.2	0	1	0.1	0.260768	0.068	3.1452	10.5252	1.6	0	0	0	0	16	0.867188	0	0	0	#NUM!	0.1875	O
AP003168.1	0	2	0.2	0.521536	0.272	3.1452	10.5252	3.2	0	0	0	0	16	0.867188	0	0	0	#NUM!	0.1875	O
CERNA3	0	1	0.1	0.260768	0.068	3.19676	10.6286	1.6	0	0	0	0	16	0.867188	0	0	0.025	0	0.25	O
ENSG00000252616	0	2	0.2	0.521536	0.272	3.1452	10.5252	3.2	0	0	0	0	16	0.867188	0	0	0	#NUM!	0.1875	O
EVX1-AS	0	1	0.1	0.260768	0.068	3.1452	10.5252	1.6	0	0	0	0	16	0.867188	0	0	0	#NUM!	0.1875	O
FAM237A	0	0.8	0.1	0.255604	0.0653333	2.4911	4.95106	1.6	0	0	0	0	16	0.867188	0	0	0	#NUM!	0.1875	O
FOXB1	0	1	0.1	0.260768	0.068	3.19676	10.6286	1.6	0	0	0	0	16	0.867188	0	0	0.025	0	0.25	O
IGKV1OR1-1	0	1	0.1	0.260768	0.068	3.1452	10.5252	1.6	0	0	0	0	16	0.867188	0	0	0	#NUM!	0.1875	O
MINOS1P3	0	1	0.1	0.260768	0.068	3.1452	10.5252	1.6	0	0	0	0	16	0.867188	0	0	0	#NUM!	0.1875	O
NUTF2P3	0	1	0.1	0.260768	0.068	3.1452	10.5252	1.6	0	0	0	0	16	0.867188	0	0	0	#NUM!	0.1875	O
Y_RNA_349	0	2	0.2	0.521536	0.272	3.1452	10.5252	3.2	0	0	0	0	16	0.867188	0	0	0	#NUM!	0.1875	O
ENSG00000204566	0	19	1.74375	4.78191	22.8666	3.5636	13.228	27.9	0	0	0	0	16	0.867159	0	0	0.85	0	0.375	O
TNFSF11	0	42	4.50625	11.8887	141.342	2.79063	7.23526	72.1	0	0	0	0	16	0.867112	0.1	0.075	0.45	0.166667	0.75	O
CRISP3	0	182	20.4937	51.9879	2702.74	2.69865	6.7358	327.9	0	0	0	0	16	0.86709	0.2	0	1.175	0	0.6875	O
AC006557.1	0	9	0.6875	2.22317	4.9425	3.96042	15.7731	11	0	0	0	0	16	0.867045	0.05	0	0.3	0	0.5	O
GRXCR2	0	3	0.34375	0.867155	0.751958	2.66211	6.41921	5.5	0	0	0	0	16	0.867045	0	0	0.025	0	0.25	O
KLHL30	0	270	20.9312	66.7983	4462.01	3.92517	15.5591	334.9	0	0	0	0	16	0.867031	2	0.725	3.25	0.223077	0.9375	O
HDAC11-AS1	0	3	0.24375	0.741142	0.549292	3.89058	15.361	3.9	0	0	0	0	16	0.866987	0	0	0.125	0	0.375	O
RFPL3S	0	38	2.9	9.39546	88.2747	3.94997	15.7069	46.4	0	0	0	0	16	0.866918	0.35	0.1	0.7	0.142857	0.8125	O
HSF2BP	0	54	4.00625	13.3567	178.401	3.97481	15.8545	64.1	0	0	0	0	16	0.866907	0.3	0.175	1	0.175	0.875	O
FUNDC2P2	0	24	1.85625	5.92936	35.1573	3.94543	15.6813	29.7	0	0	0	0	16	0.866793	0.15	0	0.8	0	0.625	O
AL731537.2	0	4	0.33125	0.989086	0.978292	3.85866	15.1642	5.3	0	0	0	0	16	0.866745	0	0	0.2	0	0.375	O
RLBP1	0	4	0.33125	0.989086	0.978292	3.85866	15.1642	5.3	0	0	0	0	16	0.866745	0	0	0.2	0	0.375	O
ASTN1	0	53	4.58125	13.3569	178.407	3.62296	13.534	73.3	0	0	0	0	16	0.866729	0.3	0.1	0.925	0.108108	0.8125	O
GOLGA2P11	0	7	0.51875	1.73098	2.99629	3.97921	15.8813	8.3	0	0	0	0	16	0.866717	0.1	0	0.2	0	0.5625	O
DRICH1	0	45	3.34375	11.1274	123.819	3.97685	15.867	53.5	0	0	0	0	16	0.866706	0.4	0.075	1	0.075	0.75	O
SEPT7P9	0	25	1.83125	6.18511	38.2556	3.98504	15.9149	29.3	0	0	0	0	16	0.866681	0.25	0	0.625	0	0.6875	O
AC064853.1	0	4	0.375	1.00962	1.01933	3.50229	12.8863	6	0	0	0	0	16	0.866667	0	0	0.125	0	0.3125	O
AC091212.1	0	2	0.1875	0.50448	0.2545	3.5055	12.9303	3	0	0	0	0	16	0.866667	0	0	0.05	0	0.25	O
AC117500.2	0	2	0.1875	0.507116	0.257167	3.47653	12.6143	3	0	0	0	0	16	0.866667	0	0	0.1	0	0.3125	O
C15orf54	0	5	0.375	1.23585	1.52733	3.97229	15.8418	6	0	0	0	0	16	0.866667	0.05	0	0.125	0	0.5	O
PHOX2B	0	4	0.41875	1.07717	1.16029	2.98914	8.95321	6.7	0	0	0	0	16	0.866604	0	0	0.125	0	0.3125	O
AC106799.2	0	8	0.65	1.97821	3.91333	3.8809	15.2898	10.4	0	0	0	0	16	0.866587	0.05	0	0.3	0	0.5	O
RN7SL192P	0	7	0.65	1.76899	3.12933	3.51571	12.8875	10.4	0	0	0	0	16	0.866587	0	0	0.35	0	0.3125	O
STOML3	0	11	1.3875	3.5706	12.7492	2.49924	4.92571	22.2	0	0	0	0	16	0.866554	0	0	0.05	0	0.25	O
CD5L	0	52	4.85625	13.1449	172.789	3.49808	12.8195	77.7	0	0	0	0	16	0.866554	0.1	0	1.25	0	0.5	O
FAM83C-AS1	0	9	0.7375	2.22377	4.94517	3.87907	15.2921	11.8	0	0	0	0	16	0.866525	0	0	0.35	0	0.375	O
CRYGD	0	5	0.50625	1.3051	1.70329	3.17132	10.4937	8.1	0	0	0	0	16	0.866512	0	0	0.1	0	0.25	O
SNORA11B	0	5	0.50625	1.3051	1.70329	3.17132	10.4937	8.1	0	0	0	0	16	0.866512	0	0	0.1	0	0.25	O
SNTG1	0	10	0.825	2.49439	6.222	3.77058	14.5455	13.2	0	0	0	0	16	0.866477	0.1	0	0.2	0	0.625	O
IGHG2	1	5168	399.312	1279.2	1.63635e+06	3.92357	15.5422	6389	0	0	0	0	16	0.86646	36	13.25	85.5	0.154971	1	O
TRBV3-1	0	58	4.9375	14.4351	208.372	3.75785	14.5	79	0	0	0	0	16	0.866456	0.35	0	1.025	0	0.6875	O
IGHV4-34	0	636	58.275	160.83	25866.1	3.52314	12.9308	932.4	0	0	0	0	16	0.866447	1.5	0.85	10.25	0.0829268	0.9375	O
CXCL8	0.5	993	86.5312	252.201	63605.3	3.54584	12.9789	1384.5	0	0	0	0	16	0.8664	6	2.75	11	0.25	1	O
AC022239.2	0	87	10.6687	27.9178	779.401	2.52621	5.06	170.7	0	0	0	0	16	0.866396	0.1	0	1.25	0	0.5	O
BNC1	0	46	3.49375	11.3702	129.281	3.95856	15.7599	55.9	0	0	0	0	16	0.866391	0.2	0.1	1.25	0.08	0.875	O
IGHV3-11	0	1049	89.95	260.955	68097.4	3.75293	14.4842	1439.2	0	0	0	0	16	0.866384	4	0.825	23.25	0.0354839	0.9375	O
AC005828.1	0	4	0.3625	0.999917	0.999833	3.63398	13.7633	5.8	0	0	0	0	16	0.866379	0	0	0.15	0	0.3125	O
AC108102.1	0	4	0.3625	0.999917	0.999833	3.63398	13.7633	5.8	0	0	0	0	16	0.866379	0	0	0.15	0	0.3125	O
ASZ1	0	19	1.35	4.709	22.1747	3.99326	15.9615	21.6	0	0	0	0	16	0.866319	0.2	0.1	0.225	0.444444	0.8125	O
ENSG00000263751	0	58	7.10625	18.3839	337.967	2.53018	5.12292	113.7	0	0	0	0	16	0.86626	0	0	1.025	0	0.3125	O
ENSG00000277856	0	275	23.1812	68.1442	4643.64	3.81433	14.8853	370.9	0	0	0	0	16	0.866221	0.95	0.075	10	0.0075	0.75	O
AK5	0	164	12.1438	40.5636	1645.41	3.97716	15.8686	194.3	0	0	0	0	16	0.866154	0.85	0.475	3.5	0.135714	0.9375	O
CADPS	0	38	2.86875	9.39743	88.3116	3.95901	15.7593	45.9	0	0	0	0	16	0.866149	0.45	0.075	0.75	0.1	0.75	O
C2orf72	0	107	10.2312	27.9805	782.908	3.24412	10.7751	163.7	0	0	0	0	16	0.866104	0.25	0.1	2.25	0.0444444	0.9375	O
AL078621.2	0	0.9	0.0875	0.230579	0.0531667	3.34328	11.7489	1.4	0	0	0	0	16	0.866071	0	0	0.025	0	0.25	O
ENSG00000265904	0	3	0.35	0.87178	0.76	2.5943	6.1108	5.6	0	0	0	0	16	0.866071	0	0	0	#NUM!	0.1875	O
ENSG00000266799	0	3	0.35	0.87178	0.76	2.5943	6.1108	5.6	0	0	0	0	16	0.866071	0	0	0	#NUM!	0.1875	O
MEP1A	0	4	0.35	1.00399	1.008	3.64757	13.7278	5.6	0	0	0	0	16	0.866071	0	0	0.1	0	0.4375	O
MIR623	0	3	0.35	0.87178	0.76	2.5943	6.1108	5.6	0	0	0	0	16	0.866071	0	0	0	#NUM!	0.1875	O
MIR6762	0	3	0.35	0.87178	0.76	2.5943	6.1108	5.6	0	0	0	0	16	0.866071	0	0	0	#NUM!	0.1875	O
RNU4-48P	0	3	0.35	0.87178	0.76	2.5943	6.1108	5.6	0	0	0	0	16	0.866071	0	0	0	#NUM!	0.1875	O
RNU6-769P	0	3	0.35	0.87178	0.76	2.5943	6.1108	5.6	0	0	0	0	16	0.866071	0	0	0	#NUM!	0.1875	O
Y_RNA_283	0	3	0.35	0.87178	0.76	2.5943	6.1108	5.6	0	0	0	0	16	0.866071	0	0	0	#NUM!	0.1875	O
ABI1P1	0	0.4	0.04375	0.109354	0.0119583	2.80346	7.96902	0.7	0	0	0	0	16	0.866071	0	0	0	#NUM!	0.1875	O
AC004584.2	0	0.4	0.04375	0.109354	0.0119583	2.80346	7.96902	0.7	0	0	0	0	16	0.866071	0	0	0	#NUM!	0.1875	O
AC006355.2	0	2	0.21875	0.546771	0.298958	2.80346	7.96902	3.5	0	0	0	0	16	0.866071	0	0	0	#NUM!	0.1875	O
AC007608.2	0	0.4	0.04375	0.109354	0.0119583	2.80346	7.96902	0.7	0	0	0	0	16	0.866071	0	0	0	#NUM!	0.1875	O
AC008555.3	0	2	0.21875	0.546771	0.298958	2.80346	7.96902	3.5	0	0	0	0	16	0.866071	0	0	0	#NUM!	0.1875	O
AC011352.1	0	0.4	0.04375	0.109354	0.0119583	2.80346	7.96902	0.7	0	0	0	0	16	0.866071	0	0	0	#NUM!	0.1875	O
AC016772.1	0	0.8	0.0875	0.218708	0.0478333	2.80346	7.96902	1.4	0	0	0	0	16	0.866071	0	0	0	#NUM!	0.1875	O
AC024619.2	0	0.4	0.04375	0.109354	0.0119583	2.80346	7.96902	0.7	0	0	0	0	16	0.866071	0	0	0	#NUM!	0.1875	O
AC068051.1	0	0.4	0.04375	0.109354	0.0119583	2.80346	7.96902	0.7	0	0	0	0	16	0.866071	0	0	0	#NUM!	0.1875	O
AC069272.1	0	0.4	0.04375	0.109354	0.0119583	2.80346	7.96902	0.7	0	0	0	0	16	0.866071	0	0	0	#NUM!	0.1875	O
AC079790.1	0	0.4	0.04375	0.109354	0.0119583	2.80346	7.96902	0.7	0	0	0	0	16	0.866071	0	0	0	#NUM!	0.1875	O
AC099754.1	0	0.7	0.0875	0.221736	0.0491667	2.48578	4.96685	1.4	0	0	0	0	16	0.866071	0	0	0	#NUM!	0.1875	O
AC106875.1	0	0.4	0.04375	0.109354	0.0119583	2.80346	7.96902	0.7	0	0	0	0	16	0.866071	0	0	0	#NUM!	0.1875	O
AC113367.1	0	0.4	0.04375	0.109354	0.0119583	2.80346	7.96902	0.7	0	0	0	0	16	0.866071	0	0	0	#NUM!	0.1875	O
AL031665.1	0	0.4	0.04375	0.109354	0.0119583	2.80346	7.96902	0.7	0	0	0	0	16	0.866071	0	0	0	#NUM!	0.1875	O
AL035460.1	0	0.4	0.04375	0.109354	0.0119583	2.80346	7.96902	0.7	0	0	0	0	16	0.866071	0	0	0	#NUM!	0.1875	O
AL133412.1	0	0.4	0.04375	0.109354	0.0119583	2.80346	7.96902	0.7	0	0	0	0	16	0.866071	0	0	0	#NUM!	0.1875	O
AL137804.1	0	0.4	0.04375	0.109354	0.0119583	2.80346	7.96902	0.7	0	0	0	0	16	0.866071	0	0	0	#NUM!	0.1875	O
AL355102.2	0	0.4	0.04375	0.109354	0.0119583	2.80346	7.96902	0.7	0	0	0	0	16	0.866071	0	0	0	#NUM!	0.1875	O
AL358613.2	0	0.4	0.04375	0.109354	0.0119583	2.80346	7.96902	0.7	0	0	0	0	16	0.866071	0	0	0	#NUM!	0.1875	O
AL807761.4	0	0.4	0.04375	0.109354	0.0119583	2.80346	7.96902	0.7	0	0	0	0	16	0.866071	0	0	0	#NUM!	0.1875	O
ARIH2P1	0	0.4	0.04375	0.109354	0.0119583	2.80346	7.96902	0.7	0	0	0	0	16	0.866071	0	0	0	#NUM!	0.1875	O
DDX18P3	0	0.4	0.04375	0.109354	0.0119583	2.80346	7.96902	0.7	0	0	0	0	16	0.866071	0	0	0	#NUM!	0.1875	O
DIS3L2P1	0	0.4	0.04375	0.109354	0.0119583	2.80346	7.96902	0.7	0	0	0	0	16	0.866071	0	0	0	#NUM!	0.1875	O
ENSG00000238827	0	9	0.875	2.30579	5.31667	3.34328	11.7489	14	0	0	0	0	16	0.866071	0	0	0.25	0	0.25	O
ENSG00000258941	0	0.4	0.04375	0.109354	0.0119583	2.80346	7.96902	0.7	0	0	0	0	16	0.866071	0	0	0	#NUM!	0.1875	O
ENSG00000265457	0	4	0.4375	1.09354	1.19583	2.80346	7.96902	7	0	0	0	0	16	0.866071	0	0	0	#NUM!	0.1875	O
ENSG00000281319	0	2	0.21875	0.546771	0.298958	2.80346	7.96902	3.5	0	0	0	0	16	0.866071	0	0	0	#NUM!	0.1875	O
FCRL4	0	0.7	0.0875	0.221736	0.0491667	2.48578	4.96685	1.4	0	0	0	0	16	0.866071	0	0	0	#NUM!	0.1875	O
HNRNPA1P38	0	0.4	0.04375	0.109354	0.0119583	2.80346	7.96902	0.7	0	0	0	0	16	0.866071	0	0	0	#NUM!	0.1875	O
IFNA1	0	0.4	0.04375	0.109354	0.0119583	2.80346	7.96902	0.7	0	0	0	0	16	0.866071	0	0	0	#NUM!	0.1875	O
IL22	0	0.4	0.04375	0.109354	0.0119583	2.80346	7.96902	0.7	0	0	0	0	16	0.866071	0	0	0	#NUM!	0.1875	O
LINC00656	0	0.4	0.04375	0.109354	0.0119583	2.80346	7.96902	0.7	0	0	0	0	16	0.866071	0	0	0	#NUM!	0.1875	O
LINC01442	0	0.4	0.04375	0.109354	0.0119583	2.80346	7.96902	0.7	0	0	0	0	16	0.866071	0	0	0	#NUM!	0.1875	O
LINC01721	0	0.4	0.04375	0.109354	0.0119583	2.80346	7.96902	0.7	0	0	0	0	16	0.866071	0	0	0	#NUM!	0.1875	O
MIR1205	0	4	0.4375	1.09354	1.19583	2.80346	7.96902	7	0	0	0	0	16	0.866071	0	0	0	#NUM!	0.1875	O
MIR148B	0	9	0.875	2.30579	5.31667	3.34328	11.7489	14	0	0	0	0	16	0.866071	0	0	0.25	0	0.25	O
MIR4265	0	2	0.21875	0.546771	0.298958	2.80346	7.96902	3.5	0	0	0	0	16	0.866071	0	0	0	#NUM!	0.1875	O
MS4A18	0	0.4	0.04375	0.109354	0.0119583	2.80346	7.96902	0.7	0	0	0	0	16	0.866071	0	0	0	#NUM!	0.1875	O
NOP56P2	0	0.4	0.04375	0.109354	0.0119583	2.80346	7.96902	0.7	0	0	0	0	16	0.866071	0	0	0	#NUM!	0.1875	O
OR10G2	0	0.4	0.04375	0.109354	0.0119583	2.80346	7.96902	0.7	0	0	0	0	16	0.866071	0	0	0	#NUM!	0.1875	O
OR10Y1P	0	0.4	0.04375	0.109354	0.0119583	2.80346	7.96902	0.7	0	0	0	0	16	0.866071	0	0	0	#NUM!	0.1875	O
PHF2P2	0	0.4	0.04375	0.109354	0.0119583	2.80346	7.96902	0.7	0	0	0	0	16	0.866071	0	0	0	#NUM!	0.1875	O
POLR3DP1	0	0.4	0.04375	0.109354	0.0119583	2.80346	7.96902	0.7	0	0	0	0	16	0.866071	0	0	0	#NUM!	0.1875	O
POTEG	0	0.4	0.04375	0.109354	0.0119583	2.80346	7.96902	0.7	0	0	0	0	16	0.866071	0	0	0	#NUM!	0.1875	O
RNU6-419P	0	4	0.4375	1.09354	1.19583	2.80346	7.96902	7	0	0	0	0	16	0.866071	0	0	0	#NUM!	0.1875	O
RNU6-504P	0	4	0.4375	1.09354	1.19583	2.80346	7.96902	7	0	0	0	0	16	0.866071	0	0	0	#NUM!	0.1875	O
RNU6-514P	0	3	0.39375	1.02011	1.04062	2.48417	4.81005	6.3	0	0	0	0	16	0.866071	0	0	0	#NUM!	0.1875	O
RNU6-701P	0	4	0.4375	1.09354	1.19583	2.80346	7.96902	7	0	0	0	0	16	0.866071	0	0	0	#NUM!	0.1875	O
RNU6-790P	0	3	0.39375	1.02011	1.04062	2.48417	4.81005	6.3	0	0	0	0	16	0.866071	0	0	0	#NUM!	0.1875	O
RNU6-831P	0	4	0.4375	1.09354	1.19583	2.80346	7.96902	7	0	0	0	0	16	0.866071	0	0	0	#NUM!	0.1875	O
RPL9P30	0	0.7	0.0875	0.221736	0.0491667	2.48578	4.96685	1.4	0	0	0	0	16	0.866071	0	0	0	#NUM!	0.1875	O
RPS3AP30	0	0.4	0.04375	0.109354	0.0119583	2.80346	7.96902	0.7	0	0	0	0	16	0.866071	0	0	0	#NUM!	0.1875	O
RPSAP20	0	0.4	0.04375	0.109354	0.0119583	2.80346	7.96902	0.7	0	0	0	0	16	0.866071	0	0	0	#NUM!	0.1875	O
RPSAP51	0	0.8	0.0875	0.218708	0.0478333	2.80346	7.96902	1.4	0	0	0	0	16	0.866071	0	0	0	#NUM!	0.1875	O
SMAD1-AS1	0	0.4	0.04375	0.109354	0.0119583	2.80346	7.96902	0.7	0	0	0	0	16	0.866071	0	0	0	#NUM!	0.1875	O
SNCA-AS1	0	0.4	0.04375	0.109354	0.0119583	2.80346	7.96902	0.7	0	0	0	0	16	0.866071	0	0	0	#NUM!	0.1875	O
SNORD82	0	7	0.875	2.21736	4.91667	2.48578	4.96685	14	0	0	0	0	16	0.866071	0	0	0	#NUM!	0.1875	O
SOX14	0	0.4	0.04375	0.109354	0.0119583	2.80346	7.96902	0.7	0	0	0	0	16	0.866071	0	0	0	#NUM!	0.1875	O
THUMPD1P1	0	0.4	0.04375	0.109354	0.0119583	2.80346	7.96902	0.7	0	0	0	0	16	0.866071	0	0	0	#NUM!	0.1875	O
TLX1	0	0.4	0.04375	0.109354	0.0119583	2.80346	7.96902	0.7	0	0	0	0	16	0.866071	0	0	0	#NUM!	0.1875	O
TMBIM7P	0	0.4	0.04375	0.109354	0.0119583	2.80346	7.96902	0.7	0	0	0	0	16	0.866071	0	0	0	#NUM!	0.1875	O
TMEM256P1	0	0.4	0.04375	0.109354	0.0119583	2.80346	7.96902	0.7	0	0	0	0	16	0.866071	0	0	0	#NUM!	0.1875	O
WASF5P	0	0.4	0.04375	0.109354	0.0119583	2.80346	7.96902	0.7	0	0	0	0	16	0.866071	0	0	0	#NUM!	0.1875	O
Y_RNA_170	0	7	0.875	2.21736	4.91667	2.48578	4.96685	14	0	0	0	0	16	0.866071	0	0	0	#NUM!	0.1875	O
Y_RNA_243	0	4	0.4375	1.09354	1.19583	2.80346	7.96902	7	0	0	0	0	16	0.866071	0	0	0	#NUM!	0.1875	O
AC006435.5	0	3	0.30625	0.787798	0.620625	3.07245	10.0328	4.9	0	0	0	0	16	0.866071	0	0	0	#NUM!	0.1875	O
AC007560.1	0	2	0.2625	0.680074	0.4625	2.48417	4.81005	4.2	0	0	0	0	16	0.866071	0	0	0	#NUM!	0.1875	O
AC025678.1	0	1	0.13125	0.340037	0.115625	2.48417	4.81005	2.1	0	0	0	0	16	0.866071	0	0	0	#NUM!	0.1875	O
AL356020.1	0	6	0.48125	1.48154	2.19496	3.91142	15.4852	7.7	0	0	0	0	16	0.866071	0	0	0.25	0	0.4375	O
LINC02065	0	1	0.13125	0.340037	0.115625	2.48417	4.81005	2.1	0	0	0	0	16	0.866071	0	0	0	#NUM!	0.1875	O
MIR3163	0	3	0.30625	0.787798	0.620625	3.07245	10.0328	4.9	0	0	0	0	16	0.866071	0	0	0	#NUM!	0.1875	O
PMCH	0	1	0.13125	0.340037	0.115625	2.48417	4.81005	2.1	0	0	0	0	16	0.866071	0	0	0	#NUM!	0.1875	O
RN7SL313P	0	2	0.2625	0.680074	0.4625	2.48417	4.81005	4.2	0	0	0	0	16	0.866071	0	0	0	#NUM!	0.1875	O
SMR3A	0	1	0.13125	0.340037	0.115625	2.48417	4.81005	2.1	0	0	0	0	16	0.866071	0	0	0	#NUM!	0.1875	O
Y_RNA_409	0	4	0.48125	1.20511	1.45229	2.52964	5.4674	7.7	0	0	0	0	16	0.866071	0	0	0	#NUM!	0.1875	O
KLK4	0	38	3.1375	9.45599	89.4158	3.7942	14.7141	50.2	0	0	0	0	16	0.866036	0.2	0.1	0.7	0.142857	0.8125	O
AC139491.1	0	6	0.55625	1.53274	2.34929	3.43803	12.2409	8.9	0	0	0	0	16	0.865871	0	0	0.2	0	0.4375	O
FCAMR	0	7	0.55625	1.72819	2.98663	3.92405	15.5591	8.9	0	0	0	0	16	0.865871	0	0	0.3	0	0.4375	O
SNORA49	0	4	0.425	1.07858	1.16333	2.95563	8.79855	6.8	0	0	0	0	16	0.865809	0	0	0.075	0	0.25	O
Y_RNA_44	0	4	0.425	1.07858	1.16333	2.95563	8.79855	6.8	0	0	0	0	16	0.865809	0	0	0.075	0	0.25	O
TAT-AS1	0	15	1.1875	3.70385	13.7185	3.92588	15.5717	19	0	0	0	0	16	0.865789	0.05	0	0.8	0	0.5	O
DUOX2	0	47	3.8125	11.6815	136.458	3.826	14.9178	61	0	0	0	0	16	0.865779	0.2	0.175	0.85	0.205882	0.875	O
C10orf53	0	10	0.71875	2.47662	6.13363	3.99109	15.9493	11.5	0	0	0	0	16	0.865761	0.1	0	0.2	0	0.6875	O
MAGEB17	0	4	0.3375	0.989865	0.979833	3.82732	14.9783	5.4	0	0	0	0	16	0.865741	0	0	0.15	0	0.375	O
AC004004.1	0	3	0.29375	0.768955	0.591292	3.32951	11.6729	4.7	0	0	0	0	16	0.865691	0	0	0.075	0	0.25	O
LINC01510	0	3	0.25	0.742069	0.550667	3.84781	15.096	4	0	0	0	0	16	0.865625	0	0	0.125	0	0.375	O
P2RY13	0	370	26.75	91.6322	8396.45	3.98549	15.916	428	0	0	0	0	16	0.865625	3	1.75	6	0.291667	0.9375	O
HOXD13	0	7	0.70625	1.83828	3.37929	3.15666	10.2465	11.3	0	0	0	0	16	0.865597	0	0	0.175	0	0.375	O
FAIM2	0	334	24.5938	82.6137	6825.02	3.98268	15.9009	393.5	0	0	0	0	16	0.86555	3	0.775	6.75	0.114815	0.875	O
AC022398.1	0	2	0.20625	0.527218	0.277958	3.03568	9.77959	3.3	0	0	0	0	16	0.86553	0	0	0	#NUM!	0.1875	O
BMP10	0	4	0.4125	1.07696	1.15983	3.01151	9.05391	6.6	0	0	0	0	16	0.86553	0	0	0.2	0	0.3125	O
ENSG00000221392	0	2	0.20625	0.527218	0.277958	3.03568	9.77959	3.3	0	0	0	0	16	0.86553	0	0	0	#NUM!	0.1875	O
FO393419.1	0	2	0.20625	0.529741	0.280625	3.07516	9.70963	3.3	0	0	0	0	16	0.86553	0	0	0.05	0	0.25	O
RNU6-527P	0	2	0.20625	0.527218	0.277958	3.03568	9.77959	3.3	0	0	0	0	16	0.86553	0	0	0	#NUM!	0.1875	O
RPL31P50	0	2	0.20625	0.527218	0.277958	3.03568	9.77959	3.3	0	0	0	0	16	0.86553	0	0	0	#NUM!	0.1875	O
TSGA10IP	0	2	0.20625	0.538478	0.289958	3.01151	9.05391	3.3	0	0	0	0	16	0.86553	0	0	0.1	0	0.3125	O
HNF4A	0	59	6.35625	16.3875	268.549	2.8389	7.73471	101.7	0	0	0	0	16	0.865474	0.1	0	0.825	0	0.6875	O
AC097059.1	0	5	0.4875	1.3007	1.69183	3.25718	10.9275	7.8	0	0	0	0	16	0.865385	0	0	0.2	0	0.375	O
CALN1	0	17	1.3	4.21379	17.756	3.91769	15.5006	20.8	0	0	0	0	16	0.865385	0.1	0.1	0.3	0.333333	0.8125	O
LY6G6E	0	9	0.76875	2.24906	5.05829	3.71595	14.1891	12.3	0	0	0	0	16	0.865346	0.1	0	0.225	0	0.5625	O
PGC	0	72	8.35625	21.77	473.933	2.60039	5.69426	133.7	0	0	0	0	16	0.865323	0.15	0.075	0.55	0.136364	0.75	O
CCR12P	0	3	0.28125	0.75738	0.573625	3.4978	12.8686	4.5	0	0	0	0	16	0.865278	0	0	0.1	0	0.3125	O
SH3GL3	0	94	9.05	24.6969	609.935	3.20873	10.5034	144.8	0	0	0	0	16	0.865245	0.3	0.175	2.25	0.0777778	0.875	O
LRRC19	0	46	3.3625	11.3915	129.765	3.97499	15.8533	53.8	0	0	0	0	16	0.865242	0.4	0.175	0.625	0.28	0.875	O
RGS18	0.2	292	22.0188	72.3282	5231.37	3.94024	15.6418	352.3	0	0	0	0	16	0.865225	2	1	4	0.25	1	O
GZMB	0.2	256	19.9187	63.4	4019.57	3.91012	15.456	318.7	0	0	0	0	16	0.865136	2	0.7	4.5	0.155556	1	O
AC011524.2	0	1	0.11875	0.294887	0.0869583	2.55383	5.77638	1.9	0	0	0	0	16	0.865132	0	0	0	#NUM!	0.1875	O
AC093166.4	0	1	0.11875	0.294887	0.0869583	2.55383	5.77638	1.9	0	0	0	0	16	0.865132	0	0	0	#NUM!	0.1875	O
AC103996.3	0	1	0.11875	0.294887	0.0869583	2.55383	5.77638	1.9	0	0	0	0	16	0.865132	0	0	0	#NUM!	0.1875	O
BSNDP2	0	1	0.11875	0.294887	0.0869583	2.55383	5.77638	1.9	0	0	0	0	16	0.865132	0	0	0	#NUM!	0.1875	O
IGHVIII-2-1	0	1	0.11875	0.294887	0.0869583	2.55383	5.77638	1.9	0	0	0	0	16	0.865132	0	0	0	#NUM!	0.1875	O
LINC02406	0	1	0.11875	0.294887	0.0869583	2.55383	5.77638	1.9	0	0	0	0	16	0.865132	0	0	0	#NUM!	0.1875	O
MGAT5B	0	19	1.425	4.69702	22.062	3.97032	15.8287	22.8	0	0	0	0	16	0.865132	0.15	0.075	0.375	0.2	0.75	O
RNU6-1237P	0	4	0.35625	0.997977	0.995958	3.66924	14.0173	5.7	0	0	0	0	16	0.865132	0	0	0.125	0	0.25	O
RPL23AP11	0	1	0.11875	0.294887	0.0869583	2.55383	5.77638	1.9	0	0	0	0	16	0.865132	0	0	0	#NUM!	0.1875	O
MRPS21P7	0	0.9	0.11875	0.305982	0.093625	2.47846	4.78921	1.9	0	0	0	0	16	0.865132	0	0	0	#NUM!	0.1875	O
AC079313.2	0	32	2.35	7.91555	62.656	3.9847	15.9128	37.6	0	0	0	0	16	0.865027	0.25	0.075	0.775	0.0967742	0.75	O
DUSP27	0	227	21.9875	58.0697	3372.09	3.35819	11.8524	351.8	0	0	0	0	16	0.865016	0.2	0.1	5.75	0.0173913	0.8125	O
SOHLH2	0	14	1.05625	3.45909	11.9653	3.97096	15.8335	16.9	0	0	0	0	16	0.865015	0.1	0	0.4	0	0.625	O
AL627311.1	0	5	0.50625	1.30408	1.70063	3.1786	10.5382	8.1	0	0	0	0	16	0.864969	0	0	0.125	0	0.25	O
MORC2-AS1	0	35	2.53125	8.6647	75.077	3.98998	15.9429	40.5	0	0	0	0	16	0.864969	0.35	0.1	0.65	0.153846	0.8125	O
ACTC1	0.4	2736	247.919	687.927	473244	3.5893	13.3778	3966.7	0	0	0	0	16	0.864943	7.5	1.75	75.5	0.0231788	1	O
IGLL5	0	746	63.1187	185.629	34458	3.76741	14.5552	1009.9	0	0	0	0	16	0.864931	4	0.875	15.25	0.057377	0.9375	O
AC002480.4	0	2	0.19375	0.51312	0.263292	3.35049	11.7064	3.1	0	0	0	0	16	0.864919	0	0	0.1	0	0.3125	O
AC073636.1	0	4	0.3875	1.02103	1.0425	3.35695	11.9549	6.2	0	0	0	0	16	0.864919	0	0	0.05	0	0.25	O
AC103808.5	0	2	0.19375	0.509207	0.259292	3.38959	12.1308	3.1	0	0	0	0	16	0.864919	0	0	0.05	0	0.25	O
AL358075.3	0	2	0.19375	0.509207	0.259292	3.38959	12.1308	3.1	0	0	0	0	16	0.864919	0	0	0.05	0	0.25	O
AL445430.2	0	2	0.19375	0.51312	0.263292	3.35049	11.7064	3.1	0	0	0	0	16	0.864919	0	0	0.1	0	0.3125	O
AP001059.3	0	2	0.19375	0.509207	0.259292	3.38959	12.1308	3.1	0	0	0	0	16	0.864919	0	0	0.05	0	0.25	O
IGKV3-15	0	905	81.325	227.786	51886.4	3.58626	13.3615	1301.2	0	0	0	0	16	0.864856	4	0.9	12.75	0.0705882	0.9375	O
LRRC9	0	9	0.73125	2.22672	4.95829	3.87368	15.2479	11.7	0	0	0	0	16	0.86485	0.1	0	0.2	0	0.5625	O
AC066692.1	0	3	0.26875	0.748081	0.559625	3.67271	14.015	4.3	0	0	0	0	16	0.864826	0	0	0.125	0	0.3125	O
AC246785.3	0	3	0.26875	0.75075	0.563625	3.64441	13.7731	4.3	0	0	0	0	16	0.864826	0	0	0.2	0	0.3125	O
OBP2A	0	8	0.88125	2.26516	5.13096	2.77123	7.12494	14.1	0	0	0	0	16	0.864805	0	0	0.225	0	0.375	O
AC020980.1	0	3	0.34375	0.865616	0.749292	2.67765	6.49087	5.5	0	0	0	0	16	0.864773	0	0	0.05	0	0.25	O
AP002748.2	0	3	0.34375	0.865616	0.749292	2.67765	6.49087	5.5	0	0	0	0	16	0.864773	0	0	0.05	0	0.25	O
ENSG00000259264	0	3	0.34375	0.865616	0.749292	2.67765	6.49087	5.5	0	0	0	0	16	0.864773	0	0	0.05	0	0.25	O
LINC01614	0	3	0.34375	0.865616	0.749292	2.67765	6.49087	5.5	0	0	0	0	16	0.864773	0	0	0.05	0	0.25	O
RN7SL402P	0	3	0.34375	0.865616	0.749292	2.67765	6.49087	5.5	0	0	0	0	16	0.864773	0	0	0.05	0	0.25	O
AC114912.1	0	5	0.41875	1.23624	1.52829	3.84632	15.095	6.7	0	0	0	0	16	0.864739	0	0	0.25	0	0.375	O
LEF1-AS1	0	13	0.9875	3.21411	10.3305	3.9555	15.7395	15.8	0	0	0	0	16	0.864715	0.1	0	0.2	0	0.6875	O
AC004233.2	0	0.7	0.075	0.187972	0.0353333	2.89084	8.72553	1.2	0	0	0	0	16	0.864583	0	0	0	#NUM!	0.1875	O
AC007861.1	0	0.7	0.075	0.187972	0.0353333	2.89084	8.72553	1.2	0	0	0	0	16	0.864583	0	0	0	#NUM!	0.1875	O
AC084048.1	0	0.6	0.075	0.187972	0.0353333	2.47786	4.99059	1.2	0	0	0	0	16	0.864583	0	0	0	#NUM!	0.1875	O
AC092809.1	0	0.7	0.075	0.187972	0.0353333	2.89084	8.72553	1.2	0	0	0	0	16	0.864583	0	0	0	#NUM!	0.1875	O
AC104996.1	0	0.6	0.075	0.187972	0.0353333	2.47786	4.99059	1.2	0	0	0	0	16	0.864583	0	0	0	#NUM!	0.1875	O
AL357507.1	0	0.6	0.075	0.187972	0.0353333	2.47786	4.99059	1.2	0	0	0	0	16	0.864583	0	0	0	#NUM!	0.1875	O
ALG1L10P	0	0.6	0.075	0.187972	0.0353333	2.47786	4.99059	1.2	0	0	0	0	16	0.864583	0	0	0	#NUM!	0.1875	O
AP001425.1	0	3	0.3	0.772873	0.597333	3.25581	11.2275	4.8	0	0	0	0	16	0.864583	0	0	0.05	0	0.25	O
ASH2LP3	0	0.7	0.075	0.187972	0.0353333	2.89084	8.72553	1.2	0	0	0	0	16	0.864583	0	0	0	#NUM!	0.1875	O
C19orf81	0	37	2.925	9.16686	84.0313	3.88911	15.3236	46.8	0	0	0	0	16	0.864583	0.25	0.075	0.85	0.0882353	0.75	O
DCLRE1CP1	0	3	0.3	0.775457	0.601333	3.21749	11.0144	4.8	0	0	0	0	16	0.864583	0	0	0.025	0	0.25	O
LARGE-IT1	0	0.6	0.075	0.187972	0.0353333	2.47786	4.99059	1.2	0	0	0	0	16	0.864583	0	0	0	#NUM!	0.1875	O
OR10V3P	0	0.6	0.075	0.187972	0.0353333	2.47786	4.99059	1.2	0	0	0	0	16	0.864583	0	0	0	#NUM!	0.1875	O
RPA2P3	0	0.6	0.075	0.187972	0.0353333	2.47786	4.99059	1.2	0	0	0	0	16	0.864583	0	0	0	#NUM!	0.1875	O
AL450226.1	0	11	0.9	2.71784	7.38667	3.88134	15.3051	14.4	0	0	0	0	16	0.864583	0	0	0.35	0	0.4375	O
ENSG00000221579	0	7	0.75	1.87972	3.53333	2.89084	8.72553	12	0	0	0	0	16	0.864583	0	0	0	#NUM!	0.1875	O
MIR561	0	7	0.75	1.87972	3.53333	2.89084	8.72553	12	0	0	0	0	16	0.864583	0	0	0	#NUM!	0.1875	O
RNA5SP69	0	7	0.75	1.87972	3.53333	2.89084	8.72553	12	0	0	0	0	16	0.864583	0	0	0	#NUM!	0.1875	O
SNORA7_2	0	7	0.75	1.87972	3.53333	2.89084	8.72553	12	0	0	0	0	16	0.864583	0	0	0	#NUM!	0.1875	O
SNORD114-14	0	7	0.75	1.87972	3.53333	2.89084	8.72553	12	0	0	0	0	16	0.864583	0	0	0	#NUM!	0.1875	O
AC016526.1	0	0.8	0.075	0.20166	0.0406667	3.51184	12.9737	1.2	0	0	0	0	16	0.864583	0	0	0.025	0	0.25	O
AC074134.1	0	0.8	0.075	0.20166	0.0406667	3.51184	12.9737	1.2	0	0	0	0	16	0.864583	0	0	0.025	0	0.25	O
AC078883.2	0	0.8	0.075	0.20166	0.0406667	3.51184	12.9737	1.2	0	0	0	0	16	0.864583	0	0	0.025	0	0.25	O
OR1J1	0	0.8	0.075	0.20166	0.0406667	3.51184	12.9737	1.2	0	0	0	0	16	0.864583	0	0	0.025	0	0.25	O
SERPINA12	0	0.8	0.075	0.20166	0.0406667	3.51184	12.9737	1.2	0	0	0	0	16	0.864583	0	0	0.025	0	0.25	O
IGHV3-21	0	648	57	161.562	26102.3	3.69834	14.1501	912	0	0	0	0	16	0.86457	2	0.6	13.5	0.0444444	0.875	O
IGHV3-52	0	8	0.78125	2.06566	4.26696	3.30004	11.3064	12.5	0	0	0	0	16	0.8645	0	0	0.425	0	0.3125	O
ADCY10	0	20	1.51875	4.95139	24.5163	3.93954	15.638	24.3	0	0	0	0	16	0.864455	0.15	0.1	0.3	0.333333	0.8125	O
AC092376.1	0	4	0.48125	1.20179	1.44429	2.55276	5.56768	7.7	0	0	0	0	16	0.864448	0	0	0.025	0	0.25	O
BIN2P1	0	6	0.48125	1.48154	2.19496	3.91199	15.4849	7.7	0	0	0	0	16	0.864448	0	0	0.225	0	0.4375	O
PRF1	0.1	610	48.8813	150.882	22765.4	3.89206	15.3598	782.1	0	0	0	0	16	0.864443	4	0.975	11.25	0.0866667	1	O
AC007673.1	0	3	0.25625	0.742939	0.551958	3.80385	14.841	4.1	0	0	0	0	16	0.864329	0	0	0.2	0	0.3125	O
AC009041.1	0	3	0.25625	0.743836	0.553292	3.79392	14.7517	4.1	0	0	0	0	16	0.864329	0	0	0.125	0	0.375	O
TRPM8	0	19	1.875	5.07668	25.7727	3.09125	9.59853	30	0	0	0	0	16	0.864167	0.1	0	0.2	0	0.6875	O
KCTD4	0	15	1.225	3.71151	13.7753	3.86798	15.2074	19.6	0	0	0	0	16	0.864158	0.1	0	0.325	0	0.625	O
AL139125.1	0	3	0.2875	0.761468	0.579833	3.43747	12.3984	4.6	0	0	0	0	16	0.86413	0	0	0.125	0	0.3125	O
FSHR	0	3	0.2875	0.761468	0.579833	3.43747	12.3984	4.6	0	0	0	0	16	0.86413	0	0	0.125	0	0.3125	O
FAM133A	0	26	2.4375	6.74565	45.5038	3.31474	11.2981	39	0	0	0	0	16	0.864103	0.2	0	0.35	0	0.6875	O
DLK1	0	72	7.7875	20.5552	422.517	2.76318	6.99287	124.6	0	0	0	0	16	0.864065	0.15	0.075	1	0.075	0.75	O
NELL1	0	18	1.74375	4.66604	21.772	3.28772	11.1509	27.9	0	0	0	0	16	0.864023	0.05	0	0.675	0	0.5	O
PAX2	0	25	2.38125	6.33132	40.0856	3.45552	12.5725	38.1	0	0	0	0	16	0.864009	0	0	0.825	0	0.3125	O
CDCA2	0.1	52	3.9	12.8809	165.919	3.94528	15.6722	62.4	0	0	0	0	16	0.863982	0.35	0.2	0.675	0.296296	1	O
AC009652.1	0	4	0.425	1.07734	1.16067	2.96783	8.85467	6.8	0	0	0	0	16	0.863971	0	0	0.125	0	0.3125	O
AC010746.1	0	2	0.2125	0.538981	0.2905	2.96081	8.82724	3.4	0	0	0	0	16	0.863971	0	0	0.05	0	0.25	O
AC018450.2	0	1	0.10625	0.267005	0.0712917	2.92568	9.00542	1.7	0	0	0	0	16	0.863971	0	0	0	#NUM!	0.1875	O
AC020687.1	0	1	0.10625	0.267005	0.0712917	2.92568	9.00542	1.7	0	0	0	0	16	0.863971	0	0	0	#NUM!	0.1875	O
AC020922.4	0	1	0.10625	0.267005	0.0712917	2.92568	9.00542	1.7	0	0	0	0	16	0.863971	0	0	0	#NUM!	0.1875	O
AC073127.1	0	1	0.10625	0.267005	0.0712917	2.92568	9.00542	1.7	0	0	0	0	16	0.863971	0	0	0	#NUM!	0.1875	O
AC073335.1	0	2	0.2125	0.538981	0.2905	2.96081	8.82724	3.4	0	0	0	0	16	0.863971	0	0	0.05	0	0.25	O
AC093840.1	0	0.9	0.10625	0.261964	0.068625	2.56703	5.9833	1.7	0	0	0	0	16	0.863971	0	0	0	#NUM!	0.1875	O
AC096745.1	0	2	0.2125	0.53401	0.285167	2.92568	9.00542	3.4	0	0	0	0	16	0.863971	0	0	0	#NUM!	0.1875	O
AC245052.2	0	2	0.2125	0.538981	0.2905	2.96081	8.82724	3.4	0	0	0	0	16	0.863971	0	0	0.05	0	0.25	O
AL033381.1	0	1	0.10625	0.267005	0.0712917	2.92568	9.00542	1.7	0	0	0	0	16	0.863971	0	0	0	#NUM!	0.1875	O
AL161454.1	0	1	0.10625	0.267005	0.0712917	2.92568	9.00542	1.7	0	0	0	0	16	0.863971	0	0	0	#NUM!	0.1875	O
AL356218.2	0	1	0.10625	0.267005	0.0712917	2.92568	9.00542	1.7	0	0	0	0	16	0.863971	0	0	0	#NUM!	0.1875	O
AL445933.2	0	1	0.10625	0.267005	0.0712917	2.92568	9.00542	1.7	0	0	0	0	16	0.863971	0	0	0	#NUM!	0.1875	O
AL512605.2	0	1	0.10625	0.267005	0.0712917	2.92568	9.00542	1.7	0	0	0	0	16	0.863971	0	0	0	#NUM!	0.1875	O
AP001360.2	0	1	0.10625	0.267005	0.0712917	2.92568	9.00542	1.7	0	0	0	0	16	0.863971	0	0	0	#NUM!	0.1875	O
AP003733.3	0	1	0.10625	0.267005	0.0712917	2.92568	9.00542	1.7	0	0	0	0	16	0.863971	0	0	0	#NUM!	0.1875	O
AP005230.1	0	0.9	0.10625	0.261964	0.068625	2.56703	5.9833	1.7	0	0	0	0	16	0.863971	0	0	0	#NUM!	0.1875	O
AP005271.1	0	1	0.10625	0.267005	0.0712917	2.92568	9.00542	1.7	0	0	0	0	16	0.863971	0	0	0	#NUM!	0.1875	O
HSPE1P28	0	1	0.10625	0.267005	0.0712917	2.92568	9.00542	1.7	0	0	0	0	16	0.863971	0	0	0	#NUM!	0.1875	O
IGHV1-3	0	1	0.10625	0.267005	0.0712917	2.92568	9.00542	1.7	0	0	0	0	16	0.863971	0	0	0	#NUM!	0.1875	O
IGLV2-34	0	2	0.2125	0.538981	0.2905	2.96081	8.82724	3.4	0	0	0	0	16	0.863971	0	0	0.05	0	0.25	O
KLKP1	0	1	0.10625	0.267005	0.0712917	2.92568	9.00542	1.7	0	0	0	0	16	0.863971	0	0	0	#NUM!	0.1875	O
PPP1R11P1	0	1	0.10625	0.267005	0.0712917	2.92568	9.00542	1.7	0	0	0	0	16	0.863971	0	0	0	#NUM!	0.1875	O
REG1B	0	1	0.10625	0.267005	0.0712917	2.92568	9.00542	1.7	0	0	0	0	16	0.863971	0	0	0	#NUM!	0.1875	O
RNU6-703P	0	10	1.0625	2.67005	7.12917	2.92568	9.00542	17	0	0	0	0	16	0.863971	0	0	0	#NUM!	0.1875	O
RPL12P32	0	1	0.10625	0.267005	0.0712917	2.92568	9.00542	1.7	0	0	0	0	16	0.863971	0	0	0	#NUM!	0.1875	O
SNORA17	0	1	0.10625	0.267005	0.0712917	2.92568	9.00542	1.7	0	0	0	0	16	0.863971	0	0	0	#NUM!	0.1875	O
STK19B	0	2	0.2125	0.53401	0.285167	2.92568	9.00542	3.4	0	0	0	0	16	0.863971	0	0	0	#NUM!	0.1875	O
AC111152.2	0	0.8	0.10625	0.271953	0.0739583	2.47057	4.76006	1.7	0	0	0	0	16	0.863971	0	0	0	#NUM!	0.1875	O
IGHV1OR15-2	0	23	1.975	5.70795	32.5807	3.77827	14.6485	31.6	0	0	0	0	16	0.863924	0.1	0	1	0	0.5	O
AL049637.1	0	8	0.66875	1.97879	3.91562	3.84242	15.0778	10.7	0	0	0	0	16	0.863902	0	0	0.6	0	0.3125	O
TMEM130	0.1	117	9.35625	29.0677	844.933	3.84571	15.0404	149.7	0	0	0	0	16	0.863853	1	0.2	2	0.1	1	O
AL139294.1	0	6	0.59375	1.53903	2.36863	3.30874	11.5577	9.5	0	0	0	0	16	0.863816	0	0	0.15	0	0.25	O
MIR4714	0	6	0.59375	1.53903	2.36863	3.30874	11.5577	9.5	0	0	0	0	16	0.863816	0	0	0.15	0	0.25	O
PLSCR2	0	11	0.8375	2.71732	7.38383	3.96377	15.7908	13.4	0	0	0	0	16	0.863806	0.1	0	0.325	0	0.625	O
ENSG00000221519	0	4	0.4875	1.20658	1.45583	2.50361	5.35511	7.8	0	0	0	0	16	0.863782	0	0	0	#NUM!	0.1875	O
AL928742.1	0	27	2.6375	7.04224	49.5932	3.23814	10.7808	42.2	0	0	0	0	16	0.863744	0.1	0	0.525	0	0.625	O
IGKV1-27	0	968	84.15	241.257	58205	3.72055	14.2584	1346.4	0	0	0	0	16	0.863701	5.5	0.825	22.75	0.0362637	0.875	O
NRAP	0	1892	186.637	485.822	236023	3.30198	11.5063	2986.2	0	0	0	0	16	0.863677	0.55	0.2	51.25	0.00390244	0.875	O
IGHV4-59	0	922	75.0875	227.986	51977.5	3.8782	15.2753	1201.4	0	0	0	0	16	0.863649	4.5	1	24.25	0.0412371	0.9375	O
TRIM15	0	3	0.30625	0.780998	0.609958	3.14236	10.4984	4.9	0	0	0	0	16	0.86352	0	0	0.025	0	0.25	O
GPR37	0	154	12.3688	38.1075	1452.18	3.88533	15.3128	197.9	0	0	0	0	16	0.863473	0.8	0.375	3.25	0.115385	0.9375	O
AC012508.2	0	2	0.16875	0.494933	0.244958	3.82591	14.979	2.7	0	0	0	0	16	0.863426	0	0	0.125	0	0.3125	O
XAGE3	0	7	0.675	1.7767	3.15667	3.41943	12.3497	10.8	0	0	0	0	16	0.863426	0	0	0.2	0	0.25	O
AL132801.1	0	4	0.36875	1.00447	1.00896	3.57775	13.343	5.9	0	0	0	0	16	0.863347	0	0	0.125	0	0.375	O
SUMO2P1	0	4	0.36875	1.00381	1.00762	3.58381	13.389	5.9	0	0	0	0	16	0.863347	0	0	0.225	0	0.3125	O
IGLC4	0	3	0.4	1.0198	1.04	2.46546	4.74091	6.4	0	0	0	0	16	0.863281	0	0	0	#NUM!	0.1875	O
MTND5P8	0	2	0.2	0.515105	0.265333	3.24776	11.2226	3.2	0	0	0	0	16	0.863281	0	0	0.025	0	0.25	O
PRR32	0	2	0.2	0.515105	0.265333	3.26782	11.2633	3.2	0	0	0	0	16	0.863281	0	0	0.05	0	0.25	O
DEFB1	0	532	42.0562	131.479	17286.6	3.91714	15.5132	672.9	0	0	0	0	16	0.86325	3	1	10	0.1	0.875	O
AC010931.3	0	4	0.43125	1.07933	1.16496	2.9299	8.6747	6.9	0	0	0	0	16	0.863225	0	0	0.075	0	0.25	O
AC023154.1	0	8	0.6625	1.97784	3.91183	3.8615	15.1764	10.6	0	0	0	0	16	0.863208	0.05	0	0.3	0	0.5	O
HECW1	0	15	1.125	3.70882	13.7553	3.96823	15.8151	18	0	0	0	0	16	0.863194	0.1	0.075	0.3	0.25	0.75	O
AL391811.1	0	8	0.69375	1.98376	3.93529	3.77057	14.6407	11.1	0	0	0	0	16	0.863176	0	0	0.425	0	0.3125	O
AL831737.1	0	5	0.4625	1.25585	1.57717	3.56233	13.2977	7.4	0	0	0	0	16	0.863176	0	0	0.2	0	0.3125	O
LINC00444	0	5	0.4625	1.25373	1.57183	3.57363	13.4119	7.4	0	0	0	0	16	0.863176	0	0	0.15	0	0.25	O
S100A9	23	19133	1544.69	4741.31	2.24801e+07	3.86354	15.1697	24715	0	0	0	0	16	0.863107	89	48.75	387.75	0.125725	1	O
AC003965.2	0	3	0.2625	0.744648	0.5545	3.75107	14.507	4.2	0	0	0	0	16	0.863095	0	0	0.2	0	0.3125	O
LINC02029	0	3	0.2625	0.746436	0.557167	3.73049	14.3351	4.2	0	0	0	0	16	0.863095	0	0	0.125	0	0.375	O
AP003969.1	0	3	0.29375	0.764608	0.584625	3.36585	11.9931	4.7	0	0	0	0	16	0.863032	0	0	0.075	0	0.25	O
KLK5	0	16	1.7625	4.529	20.5118	2.77416	7.13728	28.2	0	0	0	0	16	0.863032	0	0	0.475	0	0.375	O
HAND1	0	50	5.475	13.5782	184.369	2.82956	8.19883	87.6	0	0	0	0	16	0.863014	0	0	0.225	0	0.375	O
ALDH8A1	0	135	13.4437	36.3776	1323.33	3.0416	9.20123	215.1	0	0	0	0	16	0.862942	0.7	0.35	2	0.175	0.875	O
MIR4669	0	3	0.35625	0.874047	0.763958	2.55275	5.91526	5.7	0	0	0	0	16	0.862939	0	0	0	#NUM!	0.1875	O
MIR6722	0	3	0.35625	0.874047	0.763958	2.55275	5.91526	5.7	0	0	0	0	16	0.862939	0	0	0	#NUM!	0.1875	O
RNU6-789P	0	3	0.35625	0.874047	0.763958	2.55275	5.91526	5.7	0	0	0	0	16	0.862939	0	0	0	#NUM!	0.1875	O
Y_RNA_290	0	3	0.35625	0.874047	0.763958	2.55275	5.91526	5.7	0	0	0	0	16	0.862939	0	0	0	#NUM!	0.1875	O
Y_RNA_418	0	3	0.35625	0.874047	0.763958	2.55275	5.91526	5.7	0	0	0	0	16	0.862939	0	0	0	#NUM!	0.1875	O
GAPDHP52	0	10	0.775	2.46887	6.09533	3.95182	15.7213	12.4	0	0	0	0	16	0.862903	0.1	0	0.25	0	0.5625	O
PRKAG3	0	11	1.1625	2.92754	8.5705	3.00804	9.31851	18.6	0	0	0	0	16	0.862903	0	0	0.175	0	0.375	O
DDN	0	168	18.775	47.8146	2286.23	2.74103	6.92501	300.4	0	0	0	0	16	0.862891	0.25	0.075	3.5	0.0214286	0.75	O
CCDC173	0	102	8.09375	25.1822	634.143	3.92569	15.5682	129.5	0	0	0	0	16	0.862886	0.5	0.1	4.25	0.0235294	0.8125	O
LINC01704	0	7	0.6375	1.76706	3.1225	3.55412	13.0894	10.2	0	0	0	0	16	0.862745	0	0	0.225	0	0.4375	O
AP001330.2	0	22	1.5875	5.44706	29.6705	3.99067	15.9468	25.4	0	0	0	0	16	0.862697	0.15	0.1	0.425	0.235294	0.875	O
MSLN	0	184	16.025	46.0363	2119.34	3.68318	13.977	256.4	0	0	0	0	16	0.862666	0.55	0.2	4.5	0.0444444	0.9375	O
TRAV14DV4	0	43	3.81875	10.7529	115.626	3.65797	13.8767	61.1	0	0	0	0	16	0.862623	0.25	0	0.725	0	0.625	O
XIRP1	0	527	52.75	136.432	18613.7	3.2063	10.9239	844	0	0	0	0	16	0.862618	0.3	0.1	5	0.02	0.8125	O
AC004805.1	0	0.3	0.03125	0.07932	0.00629167	3.0021	9.56499	0.5	0	0	0	0	16	0.8625	0	0	0	#NUM!	0.1875	O
AC005828.3	0	0.3	0.03125	0.07932	0.00629167	3.0021	9.56499	0.5	0	0	0	0	16	0.8625	0	0	0	#NUM!	0.1875	O
AC006581.1	0	0.8	0.09375	0.229401	0.052625	2.58636	6.26253	1.5	0	0	0	0	16	0.8625	0	0	0	#NUM!	0.1875	O
AC007349.2	0	2	0.21875	0.541872	0.293625	2.81914	8.23269	3.5	0	0	0	0	16	0.8625	0	0	0	#NUM!	0.1875	O
AC007405.2	0	0.3	0.03125	0.07932	0.00629167	3.0021	9.56499	0.5	0	0	0	0	16	0.8625	0	0	0	#NUM!	0.1875	O
AC007952.6	0	2	0.15625	0.493921	0.243958	3.9384	15.6469	2.5	0	0	0	0	16	0.8625	0	0	0.1	0	0.375	O
AC009153.1	0	0.3	0.03125	0.07932	0.00629167	3.0021	9.56499	0.5	0	0	0	0	16	0.8625	0	0	0	#NUM!	0.1875	O
AC009292.1	0	0.3	0.03125	0.07932	0.00629167	3.0021	9.56499	0.5	0	0	0	0	16	0.8625	0	0	0	#NUM!	0.1875	O
AC011095.1	0	2	0.15625	0.493921	0.243958	3.9384	15.6469	2.5	0	0	0	0	16	0.8625	0	0	0.1	0	0.375	O
AC016820.1	0	0.5	0.0625	0.15438	0.0238333	2.46546	5.02826	1	0	0	0	0	16	0.8625	0	0	0	#NUM!	0.1875	O
AC018641.1	0	0.9	0.09375	0.23796	0.056625	3.0021	9.56499	1.5	0	0	0	0	16	0.8625	0	0	0	#NUM!	0.1875	O
AC018712.1	0	1	0.09375	0.251578	0.0632917	3.5256	13.0973	1.5	0	0	0	0	16	0.8625	0	0	0.025	0	0.25	O
AC022028.2	0	0.6	0.0625	0.15864	0.0251667	3.0021	9.56499	1	0	0	0	0	16	0.8625	0	0	0	#NUM!	0.1875	O
AC022034.3	0	0.3	0.03125	0.07932	0.00629167	3.0021	9.56499	0.5	0	0	0	0	16	0.8625	0	0	0	#NUM!	0.1875	O
AC026316.2	0	1	0.125	0.308761	0.0953333	2.46546	5.02826	2	0	0	0	0	16	0.8625	0	0	0	#NUM!	0.1875	O
AC026725.1	0	1	0.09375	0.251578	0.0632917	3.5256	13.0973	1.5	0	0	0	0	16	0.8625	0	0	0.025	0	0.25	O
AC026784.1	0	0.6	0.0625	0.15864	0.0251667	3.0021	9.56499	1	0	0	0	0	16	0.8625	0	0	0	#NUM!	0.1875	O
AC073071.1	0	0.6	0.0625	0.15864	0.0251667	3.0021	9.56499	1	0	0	0	0	16	0.8625	0	0	0	#NUM!	0.1875	O
AC073530.2	0	1	0.125	0.308761	0.0953333	2.46546	5.02826	2	0	0	0	0	16	0.8625	0	0	0	#NUM!	0.1875	O
AC078852.2	0	0.3	0.03125	0.07932	0.00629167	3.0021	9.56499	0.5	0	0	0	0	16	0.8625	0	0	0	#NUM!	0.1875	O
AC079594.2	0	0.3	0.03125	0.07932	0.00629167	3.0021	9.56499	0.5	0	0	0	0	16	0.8625	0	0	0	#NUM!	0.1875	O
AC087468.1	0	0.5	0.0625	0.15438	0.0238333	2.46546	5.02826	1	0	0	0	0	16	0.8625	0	0	0	#NUM!	0.1875	O
AC090458.1	0	1	0.09375	0.251578	0.0632917	3.5256	13.0973	1.5	0	0	0	0	16	0.8625	0	0	0.025	0	0.25	O
AC092709.1	0	0.3	0.03125	0.07932	0.00629167	3.0021	9.56499	0.5	0	0	0	0	16	0.8625	0	0	0	#NUM!	0.1875	O
AC093281.2	0	0.6	0.0625	0.15864	0.0251667	3.0021	9.56499	1	0	0	0	0	16	0.8625	0	0	0	#NUM!	0.1875	O
AC093525.2	0	0.3	0.03125	0.07932	0.00629167	3.0021	9.56499	0.5	0	0	0	0	16	0.8625	0	0	0	#NUM!	0.1875	O
AC093720.1	0	1	0.09375	0.251578	0.0632917	3.5256	13.0973	1.5	0	0	0	0	16	0.8625	0	0	0.025	0	0.25	O
AC093865.1	0	0.5	0.0625	0.15438	0.0238333	2.46546	5.02826	1	0	0	0	0	16	0.8625	0	0	0	#NUM!	0.1875	O
AC104090.1	0	0.3	0.03125	0.07932	0.00629167	3.0021	9.56499	0.5	0	0	0	0	16	0.8625	0	0	0	#NUM!	0.1875	O
AC107890.1	0	0.3	0.03125	0.07932	0.00629167	3.0021	9.56499	0.5	0	0	0	0	16	0.8625	0	0	0	#NUM!	0.1875	O
AC108673.1	0	0.3	0.03125	0.07932	0.00629167	3.0021	9.56499	0.5	0	0	0	0	16	0.8625	0	0	0	#NUM!	0.1875	O
AC110048.1	0	0.3	0.03125	0.07932	0.00629167	3.0021	9.56499	0.5	0	0	0	0	16	0.8625	0	0	0	#NUM!	0.1875	O
AC113146.2	0	0.3	0.03125	0.07932	0.00629167	3.0021	9.56499	0.5	0	0	0	0	16	0.8625	0	0	0	#NUM!	0.1875	O
AC115284.1	0	0.3	0.03125	0.07932	0.00629167	3.0021	9.56499	0.5	0	0	0	0	16	0.8625	0	0	0	#NUM!	0.1875	O
AC125421.2	0	0.3	0.03125	0.07932	0.00629167	3.0021	9.56499	0.5	0	0	0	0	16	0.8625	0	0	0	#NUM!	0.1875	O
AC245187.1	0	0.5	0.0625	0.15438	0.0238333	2.46546	5.02826	1	0	0	0	0	16	0.8625	0	0	0	#NUM!	0.1875	O
ACOD1	0	0.3	0.03125	0.07932	0.00629167	3.0021	9.56499	0.5	0	0	0	0	16	0.8625	0	0	0	#NUM!	0.1875	O
AK4P3	0	1	0.09375	0.251578	0.0632917	3.5256	13.0973	1.5	0	0	0	0	16	0.8625	0	0	0.025	0	0.25	O
AKIRIN1P2	0	0.3	0.03125	0.07932	0.00629167	3.0021	9.56499	0.5	0	0	0	0	16	0.8625	0	0	0	#NUM!	0.1875	O
AL031773.1	0	0.8	0.09375	0.229401	0.052625	2.58636	6.26253	1.5	0	0	0	0	16	0.8625	0	0	0	#NUM!	0.1875	O
AL050303.4	0	0.3	0.03125	0.07932	0.00629167	3.0021	9.56499	0.5	0	0	0	0	16	0.8625	0	0	0	#NUM!	0.1875	O
AL079342.1	0	1	0.125	0.308761	0.0953333	2.46546	5.02826	2	0	0	0	0	16	0.8625	0	0	0	#NUM!	0.1875	O
AL132709.1	0	0.3	0.03125	0.07932	0.00629167	3.0021	9.56499	0.5	0	0	0	0	16	0.8625	0	0	0	#NUM!	0.1875	O
AL136455.1	0	0.3	0.03125	0.07932	0.00629167	3.0021	9.56499	0.5	0	0	0	0	16	0.8625	0	0	0	#NUM!	0.1875	O
AL138799.4	0	0.3	0.03125	0.07932	0.00629167	3.0021	9.56499	0.5	0	0	0	0	16	0.8625	0	0	0	#NUM!	0.1875	O
AL139156.1	0	0.3	0.03125	0.07932	0.00629167	3.0021	9.56499	0.5	0	0	0	0	16	0.8625	0	0	0	#NUM!	0.1875	O
AL357140.3	0	0.3	0.03125	0.07932	0.00629167	3.0021	9.56499	0.5	0	0	0	0	16	0.8625	0	0	0	#NUM!	0.1875	O
AL358472.1	0	0.6	0.0625	0.15864	0.0251667	3.0021	9.56499	1	0	0	0	0	16	0.8625	0	0	0	#NUM!	0.1875	O
AL359382.1	0	0.3	0.03125	0.07932	0.00629167	3.0021	9.56499	0.5	0	0	0	0	16	0.8625	0	0	0	#NUM!	0.1875	O
AL390026.1	0	1	0.09375	0.251578	0.0632917	3.5256	13.0973	1.5	0	0	0	0	16	0.8625	0	0	0.025	0	0.25	O
AL445072.1	0	0.3	0.03125	0.07932	0.00629167	3.0021	9.56499	0.5	0	0	0	0	16	0.8625	0	0	0	#NUM!	0.1875	O
AL512604.2	0	1	0.09375	0.251578	0.0632917	3.5256	13.0973	1.5	0	0	0	0	16	0.8625	0	0	0.025	0	0.25	O
AP000619.2	0	0.3	0.03125	0.07932	0.00629167	3.0021	9.56499	0.5	0	0	0	0	16	0.8625	0	0	0	#NUM!	0.1875	O
AP000842.2	0	2	0.1875	0.503157	0.253167	3.5256	13.0973	3	0	0	0	0	16	0.8625	0	0	0.05	0	0.25	O
AP001150.1	0	0.3	0.03125	0.07932	0.00629167	3.0021	9.56499	0.5	0	0	0	0	16	0.8625	0	0	0	#NUM!	0.1875	O
AP002008.1	0	0.5	0.0625	0.15438	0.0238333	2.46546	5.02826	1	0	0	0	0	16	0.8625	0	0	0	#NUM!	0.1875	O
AP002365.1	0	0.3	0.03125	0.07932	0.00629167	3.0021	9.56499	0.5	0	0	0	0	16	0.8625	0	0	0	#NUM!	0.1875	O
AP002754.2	0	0.5	0.0625	0.15438	0.0238333	2.46546	5.02826	1	0	0	0	0	16	0.8625	0	0	0	#NUM!	0.1875	O
AP002815.1	0	0.6	0.0625	0.15864	0.0251667	3.0021	9.56499	1	0	0	0	0	16	0.8625	0	0	0	#NUM!	0.1875	O
AP002892.1	0	0.3	0.03125	0.07932	0.00629167	3.0021	9.56499	0.5	0	0	0	0	16	0.8625	0	0	0	#NUM!	0.1875	O
AP003063.2	0	0.3	0.03125	0.07932	0.00629167	3.0021	9.56499	0.5	0	0	0	0	16	0.8625	0	0	0	#NUM!	0.1875	O
AP003499.1	0	0.3	0.03125	0.07932	0.00629167	3.0021	9.56499	0.5	0	0	0	0	16	0.8625	0	0	0	#NUM!	0.1875	O
AP003500.1	0	0.5	0.0625	0.15438	0.0238333	2.46546	5.02826	1	0	0	0	0	16	0.8625	0	0	0	#NUM!	0.1875	O
AP005433.1	0	0.3	0.03125	0.07932	0.00629167	3.0021	9.56499	0.5	0	0	0	0	16	0.8625	0	0	0	#NUM!	0.1875	O
C1QTNF8	0	0.3	0.03125	0.07932	0.00629167	3.0021	9.56499	0.5	0	0	0	0	16	0.8625	0	0	0	#NUM!	0.1875	O
C7orf77	0	0.6	0.0625	0.15864	0.0251667	3.0021	9.56499	1	0	0	0	0	16	0.8625	0	0	0	#NUM!	0.1875	O
CCNJP2	0	0.3	0.03125	0.07932	0.00629167	3.0021	9.56499	0.5	0	0	0	0	16	0.8625	0	0	0	#NUM!	0.1875	O
CDC27P1	0	0.6	0.0625	0.15864	0.0251667	3.0021	9.56499	1	0	0	0	0	16	0.8625	0	0	0	#NUM!	0.1875	O
DBET	0	0.3	0.03125	0.07932	0.00629167	3.0021	9.56499	0.5	0	0	0	0	16	0.8625	0	0	0	#NUM!	0.1875	O
ENSG00000221506	0	3	0.3125	0.7932	0.629167	3.0021	9.56499	5	0	0	0	0	16	0.8625	0	0	0	#NUM!	0.1875	O
ENSG00000223070	0	3	0.3125	0.7932	0.629167	3.0021	9.56499	5	0	0	0	0	16	0.8625	0	0	0	#NUM!	0.1875	O
ENSG00000263548	0	3	0.3125	0.7932	0.629167	3.0021	9.56499	5	0	0	0	0	16	0.8625	0	0	0	#NUM!	0.1875	O
ENSG00000265049	0	5	0.625	1.5438	2.38333	2.46546	5.02826	10	0	0	0	0	16	0.8625	0	0	0	#NUM!	0.1875	O
ENSG00000266671	0	3	0.3125	0.7932	0.629167	3.0021	9.56499	5	0	0	0	0	16	0.8625	0	0	0	#NUM!	0.1875	O
ENSG00000274555	0	2	0.21875	0.541872	0.293625	2.81914	8.23269	3.5	0	0	0	0	16	0.8625	0	0	0	#NUM!	0.1875	O
ENSG00000274648	0	3	0.3125	0.7932	0.629167	3.0021	9.56499	5	0	0	0	0	16	0.8625	0	0	0	#NUM!	0.1875	O
ENSG00000279018	0	0.3	0.03125	0.07932	0.00629167	3.0021	9.56499	0.5	0	0	0	0	16	0.8625	0	0	0	#NUM!	0.1875	O
ENSG00000280130	0	1	0.125	0.308761	0.0953333	2.46546	5.02826	2	0	0	0	0	16	0.8625	0	0	0	#NUM!	0.1875	O
EVX2	0	0.5	0.0625	0.15438	0.0238333	2.46546	5.02826	1	0	0	0	0	16	0.8625	0	0	0	#NUM!	0.1875	O
FAM8A2P	0	0.3	0.03125	0.07932	0.00629167	3.0021	9.56499	0.5	0	0	0	0	16	0.8625	0	0	0	#NUM!	0.1875	O
FGF4	0	2	0.15625	0.493921	0.243958	3.9384	15.6469	2.5	0	0	0	0	16	0.8625	0	0	0.1	0	0.375	O
FO681491.1	0	0.3	0.03125	0.07932	0.00629167	3.0021	9.56499	0.5	0	0	0	0	16	0.8625	0	0	0	#NUM!	0.1875	O
GBX1	0	5	0.4375	1.24305	1.54517	3.73653	14.3915	7	0	0	0	0	16	0.8625	0	0	0.125	0	0.4375	O
HNRNPA1P71	0	0.3	0.03125	0.07932	0.00629167	3.0021	9.56499	0.5	0	0	0	0	16	0.8625	0	0	0	#NUM!	0.1875	O
HSPE1P5	0	2	0.1875	0.503157	0.253167	3.5256	13.0973	3	0	0	0	0	16	0.8625	0	0	0.05	0	0.25	O
IGKV1D-33	0	0.5	0.0625	0.15438	0.0238333	2.46546	5.02826	1	0	0	0	0	16	0.8625	0	0	0	#NUM!	0.1875	O
KRT8P28	0	0.6	0.0625	0.15864	0.0251667	3.0021	9.56499	1	0	0	0	0	16	0.8625	0	0	0	#NUM!	0.1875	O
KRT8P34	0	1	0.09375	0.251578	0.0632917	3.5256	13.0973	1.5	0	0	0	0	16	0.8625	0	0	0.025	0	0.25	O
LIN28B-AS1	0	3	0.3125	0.7932	0.629167	3.0021	9.56499	5	0	0	0	0	16	0.8625	0	0	0	#NUM!	0.1875	O
LINC01208	0	1	0.09375	0.251578	0.0632917	3.5256	13.0973	1.5	0	0	0	0	16	0.8625	0	0	0.025	0	0.25	O
LINC01822	0	0.3	0.03125	0.07932	0.00629167	3.0021	9.56499	0.5	0	0	0	0	16	0.8625	0	0	0	#NUM!	0.1875	O
LINC02125	0	2	0.15625	0.493921	0.243958	3.9384	15.6469	2.5	0	0	0	0	16	0.8625	0	0	0.1	0	0.375	O
LINC02227	0	0.5	0.0625	0.15438	0.0238333	2.46546	5.02826	1	0	0	0	0	16	0.8625	0	0	0	#NUM!	0.1875	O
LINC02279	0	0.3	0.03125	0.07932	0.00629167	3.0021	9.56499	0.5	0	0	0	0	16	0.8625	0	0	0	#NUM!	0.1875	O
LINC02306	0	0.5	0.0625	0.15438	0.0238333	2.46546	5.02826	1	0	0	0	0	16	0.8625	0	0	0	#NUM!	0.1875	O
LY6G6D	0	1	0.09375	0.251578	0.0632917	3.5256	13.0973	1.5	0	0	0	0	16	0.8625	0	0	0.025	0	0.25	O
LY6G6F-LY6G6D	0	2	0.21875	0.541872	0.293625	2.8766	8.3887	3.5	0	0	0	0	16	0.8625	0	0	0.025	0	0.25	O
MIR320C1	0	6	0.625	1.5864	2.51667	3.0021	9.56499	10	0	0	0	0	16	0.8625	0	0	0	#NUM!	0.1875	O
MIR548I2	0	3	0.3125	0.7932	0.629167	3.0021	9.56499	5	0	0	0	0	16	0.8625	0	0	0	#NUM!	0.1875	O
MIR613	0	5	0.625	1.5438	2.38333	2.46546	5.02826	10	0	0	0	0	16	0.8625	0	0	0	#NUM!	0.1875	O
MTCO1P5	0	0.8	0.09375	0.229401	0.052625	2.58636	6.26253	1.5	0	0	0	0	16	0.8625	0	0	0	#NUM!	0.1875	O
MTND2P24	0	0.3	0.03125	0.07932	0.00629167	3.0021	9.56499	0.5	0	0	0	0	16	0.8625	0	0	0	#NUM!	0.1875	O
MUC19	0	0.3	0.03125	0.07932	0.00629167	3.0021	9.56499	0.5	0	0	0	0	16	0.8625	0	0	0	#NUM!	0.1875	O
NDUFA8P1	0	0.6	0.0625	0.15864	0.0251667	3.0021	9.56499	1	0	0	0	0	16	0.8625	0	0	0	#NUM!	0.1875	O
NUCKS1P1	0	0.3	0.03125	0.07932	0.00629167	3.0021	9.56499	0.5	0	0	0	0	16	0.8625	0	0	0	#NUM!	0.1875	O
OOSP1	0	0.3	0.03125	0.07932	0.00629167	3.0021	9.56499	0.5	0	0	0	0	16	0.8625	0	0	0	#NUM!	0.1875	O
OR2AO1P	0	0.6	0.0625	0.15864	0.0251667	3.0021	9.56499	1	0	0	0	0	16	0.8625	0	0	0	#NUM!	0.1875	O
OR2C3	0	1	0.09375	0.251578	0.0632917	3.5256	13.0973	1.5	0	0	0	0	16	0.8625	0	0	0.025	0	0.25	O
OR51I2	0	0.3	0.03125	0.07932	0.00629167	3.0021	9.56499	0.5	0	0	0	0	16	0.8625	0	0	0	#NUM!	0.1875	O
OR52B2	0	0.3	0.03125	0.07932	0.00629167	3.0021	9.56499	0.5	0	0	0	0	16	0.8625	0	0	0	#NUM!	0.1875	O
OR7E35P	0	0.3	0.03125	0.07932	0.00629167	3.0021	9.56499	0.5	0	0	0	0	16	0.8625	0	0	0	#NUM!	0.1875	O
OR7E86P	0	0.3	0.03125	0.07932	0.00629167	3.0021	9.56499	0.5	0	0	0	0	16	0.8625	0	0	0	#NUM!	0.1875	O
PPP2R2DP1	0	0.3	0.03125	0.07932	0.00629167	3.0021	9.56499	0.5	0	0	0	0	16	0.8625	0	0	0	#NUM!	0.1875	O
PSG4	0	0.5	0.0625	0.15438	0.0238333	2.46546	5.02826	1	0	0	0	0	16	0.8625	0	0	0	#NUM!	0.1875	O
RFPL4AP6	0	0.5	0.0625	0.15438	0.0238333	2.46546	5.02826	1	0	0	0	0	16	0.8625	0	0	0	#NUM!	0.1875	O
RN7SL442P	0	0.6	0.0625	0.15864	0.0251667	3.0021	9.56499	1	0	0	0	0	16	0.8625	0	0	0	#NUM!	0.1875	O
RNU2-55P	0	4	0.4375	1.08374	1.1745	2.8766	8.3887	7	0	0	0	0	16	0.8625	0	0	0.05	0	0.25	O
RNU6-1091P	0	6	0.625	1.5864	2.51667	3.0021	9.56499	10	0	0	0	0	16	0.8625	0	0	0	#NUM!	0.1875	O
RNU6-1231P	0	6	0.625	1.5864	2.51667	3.0021	9.56499	10	0	0	0	0	16	0.8625	0	0	0	#NUM!	0.1875	O
RNU6-1234P	0	5	0.625	1.5438	2.38333	2.46546	5.02826	10	0	0	0	0	16	0.8625	0	0	0	#NUM!	0.1875	O
RNU7-47P	0	5	0.625	1.5438	2.38333	2.46546	5.02826	10	0	0	0	0	16	0.8625	0	0	0	#NUM!	0.1875	O
RPL13AP19	0	0.3	0.03125	0.07932	0.00629167	3.0021	9.56499	0.5	0	0	0	0	16	0.8625	0	0	0	#NUM!	0.1875	O
RPL21P127	0	0.3	0.03125	0.07932	0.00629167	3.0021	9.56499	0.5	0	0	0	0	16	0.8625	0	0	0	#NUM!	0.1875	O
RPL26P29	0	0.8	0.09375	0.229401	0.052625	2.58636	6.26253	1.5	0	0	0	0	16	0.8625	0	0	0	#NUM!	0.1875	O
RPS15AP17	0	0.3	0.03125	0.07932	0.00629167	3.0021	9.56499	0.5	0	0	0	0	16	0.8625	0	0	0	#NUM!	0.1875	O
SLX1B	0	0.3	0.03125	0.07932	0.00629167	3.0021	9.56499	0.5	0	0	0	0	16	0.8625	0	0	0	#NUM!	0.1875	O
SNORA18	0	3	0.3125	0.7932	0.629167	3.0021	9.56499	5	0	0	0	0	16	0.8625	0	0	0	#NUM!	0.1875	O
SNORA26_3	0	5	0.625	1.5438	2.38333	2.46546	5.02826	10	0	0	0	0	16	0.8625	0	0	0	#NUM!	0.1875	O
SNORD60_1	0	8	0.9375	2.29401	5.2625	2.58636	6.26253	15	0	0	0	0	16	0.8625	0	0	0	#NUM!	0.1875	O
SNX18P10	0	0.3	0.03125	0.07932	0.00629167	3.0021	9.56499	0.5	0	0	0	0	16	0.8625	0	0	0	#NUM!	0.1875	O
TMPRSS11A	0	0.3	0.03125	0.07932	0.00629167	3.0021	9.56499	0.5	0	0	0	0	16	0.8625	0	0	0	#NUM!	0.1875	O
Y_RNA_63	0	3	0.3125	0.7932	0.629167	3.0021	9.56499	5	0	0	0	0	16	0.8625	0	0	0	#NUM!	0.1875	O
Y_RNA_93	0	3	0.3125	0.7932	0.629167	3.0021	9.56499	5	0	0	0	0	16	0.8625	0	0	0	#NUM!	0.1875	O
Y_RNA_301	0	2	0.21875	0.541872	0.293625	2.81914	8.23269	3.5	0	0	0	0	16	0.8625	0	0	0	#NUM!	0.1875	O
AC006148.1	0	0.7	0.0625	0.174642	0.0305	3.66624	14.0014	1	0	0	0	0	16	0.8625	0	0	0.025	0	0.25	O
AC027612.1	0	0.7	0.0625	0.174642	0.0305	3.66624	14.0014	1	0	0	0	0	16	0.8625	0	0	0.025	0	0.25	O
AC067904.1	0	0.7	0.0625	0.174642	0.0305	3.66624	14.0014	1	0	0	0	0	16	0.8625	0	0	0.025	0	0.25	O
AC093422.2	0	3	0.28125	0.754735	0.569625	3.5256	13.0973	4.5	0	0	0	0	16	0.8625	0	0	0.075	0	0.25	O
FAM90A12P	0	0.7	0.0625	0.174642	0.0305	3.66624	14.0014	1	0	0	0	0	16	0.8625	0	0	0.025	0	0.25	O
HNRNPA3P14	0	0.7	0.0625	0.174642	0.0305	3.66624	14.0014	1	0	0	0	0	16	0.8625	0	0	0.025	0	0.25	O
KCNH5	0	9	0.65625	2.2274	4.96129	3.98543	15.9164	10.5	0	0	0	0	16	0.8625	0.1	0	0.125	0	0.6875	O
NEK2	0	118	8.3625	29.246	855.327	3.99564	15.9753	133.8	0	0	0	0	16	0.862481	1	0.525	2	0.2625	0.9375	O
ANLN	0.1	144	11	35.724	1276.2	3.9086	15.4415	176	0	0	0	0	16	0.862429	1	0.775	2	0.3875	1	O
IGHV3-23	0	4983	414.562	1233.39	1.52125e+06	3.84258	15.0571	6633	0	0	0	0	16	0.862421	17	6.25	126.75	0.0493097	0.9375	O
KCTD16	0	21	1.6	5.18819	26.9173	3.96134	15.7778	25.6	0	0	0	0	16	0.862305	0.1	0.075	0.9	0.0833333	0.75	O
AC011477.7	0	10	0.76875	2.46893	6.09563	3.96027	15.7718	12.3	0	0	0	0	16	0.862297	0.1	0	0.325	0	0.5625	O
AL032819.1	0	7	0.6125	1.73623	3.0145	3.758	14.5601	9.8	0	0	0	0	16	0.862245	0	0	0.425	0	0.3125	O
KRT79	0	5	0.55	1.39952	1.95867	2.80544	7.43739	8.8	0	0	0	0	16	0.862216	0	0	0.125	0	0.375	O
TRAV12-2	0	66	6.01875	16.573	274.663	3.58947	13.4174	96.3	0	0	0	0	16	0.862214	0.35	0	1.25	0	0.625	O
VGLL2	0	89	11.3812	29.5445	872.88	2.50684	4.90482	182.1	0	0	0	0	16	0.862129	0	0	1.5	0	0.4375	O
AC009902.2	0	28	2.1125	6.91798	47.8585	3.97116	15.8358	33.8	0	0	0	0	16	0.862056	0.1	0	0.925	0	0.5625	O
RNU4-51P	0	6	0.69375	1.73031	2.99396	2.66983	6.46212	11.1	0	0	0	0	16	0.86205	0	0	0.125	0	0.25	O
LRRC31	0	4	0.33125	0.987737	0.975625	3.87431	15.2674	5.3	0	0	0	0	16	0.862028	0	0	0.225	0	0.375	O
CACNA1B	0	13	1.29375	3.45243	11.9193	3.11914	9.82541	20.7	0	0	0	0	16	0.862017	0.1	0	0.325	0	0.5625	O
INHA	0	74	8.5875	22.439	503.509	2.60113	5.66984	137.4	0	0	0	0	16	0.861991	0.35	0	1	0	0.6875	O
AC005829.2	0	3	0.26875	0.746296	0.556958	3.69733	14.1843	4.3	0	0	0	0	16	0.861919	0	0	0.15	0	0.3125	O
AC245033.3	0	2	0.26875	0.67992	0.462292	2.45441	4.69895	4.3	0	0	0	0	16	0.861919	0	0	0	#NUM!	0.1875	O
AL031777.2	0	2	0.26875	0.67992	0.462292	2.45441	4.69895	4.3	0	0	0	0	16	0.861919	0	0	0	#NUM!	0.1875	O
LINC00376	0	3	0.26875	0.749861	0.562292	3.65921	13.855	4.3	0	0	0	0	16	0.861919	0	0	0.125	0	0.375	O
RNU4-54P	0	2	0.26875	0.67992	0.462292	2.45441	4.69895	4.3	0	0	0	0	16	0.861919	0	0	0	#NUM!	0.1875	O
RNU6-878P	0	4	0.5375	1.35984	1.84917	2.45441	4.69895	8.6	0	0	0	0	16	0.861919	0	0	0	#NUM!	0.1875	O
TMEM244	0	2	0.26875	0.67992	0.462292	2.45441	4.69895	4.3	0	0	0	0	16	0.861919	0	0	0	#NUM!	0.1875	O
CLEC4D	0	44	3.7	10.9379	119.637	3.78461	14.6674	59.2	0	0	0	0	16	0.861909	0.25	0.175	0.8	0.21875	0.8125	O
CASR	0	22	2.05625	5.66827	32.1293	3.3674	11.6989	32.9	0	0	0	0	16	0.861892	0.15	0	0.4	0	0.6875	O
MIR553	0	26	2.23125	6.4384	41.453	3.80177	14.8129	35.7	0	0	0	0	16	0.86187	0	0	1.175	0	0.375	O
SLITRK6	0	66	5.525	16.3474	267.238	3.82737	14.9644	88.4	0	0	0	0	16	0.86185	0.35	0.1	1.5	0.0666667	0.875	O
UPK3A	0	43	3.69375	10.6997	114.485	3.74629	14.4519	59.1	0	0	0	0	16	0.861781	0.3	0	0.6	0	0.6875	O
NXPE4	0	12	1.0625	3.00973	9.0585	3.64218	13.7001	17	0	0	0	0	16	0.861765	0.1	0	0.25	0	0.5625	O
AL117342.1	0	2	0.20625	0.522135	0.272625	3.14527	10.3649	3.3	0	0	0	0	16	0.861742	0	0	0.05	0	0.25	O
BX470209.1	0	2	0.20625	0.520857	0.271292	3.1331	10.4259	3.3	0	0	0	0	16	0.861742	0	0	0.025	0	0.25	O
RTL1	0	2	0.20625	0.528481	0.279292	3.1005	9.83607	3.3	0	0	0	0	16	0.861742	0	0	0.1	0	0.3125	O
AKAP14	0	48	4.85625	12.4041	153.863	3.21647	10.9711	77.7	0	0	0	0	16	0.861728	0	0	0.875	0	0.4375	O
LRRC14B	0	39	4.24375	10.5928	112.208	2.88531	8.35669	67.9	0	0	0	0	16	0.861653	0	0	0.675	0	0.4375	O
CNTN6	0	16	1.4625	4.01877	16.1505	3.58647	13.3856	23.4	0	0	0	0	16	0.861645	0.1	0	0.425	0	0.5625	O
AC090912.3	0	3	0.35	0.86564	0.749333	2.65271	6.38909	5.6	0	0	0	0	16	0.861607	0	0	0.05	0	0.25	O
MARCH4	0	4	0.35	0.998666	0.997333	3.6989	14.0938	5.6	0	0	0	0	16	0.861607	0	0	0.125	0	0.4375	O
RSU1P2	0	2	0.175	0.495984	0.246	3.75982	14.5723	2.8	0	0	0	0	16	0.861607	0	0	0.125	0	0.3125	O
CSN1S1	0	29	2.9125	7.57389	57.3638	3.19735	10.5446	46.6	0	0	0	0	16	0.861588	0	0	1	0	0.4375	O
AOC1	0	74	5.90625	18.32	335.621	3.8858	15.3186	94.5	0	0	0	0	16	0.861574	0.55	0.2	0.85	0.235294	0.9375	O
RNU6ATAC4P	0	4	0.49375	1.20856	1.46063	2.47528	5.22945	7.9	0	0	0	0	16	0.861551	0	0	0	#NUM!	0.1875	O
ARMC3	0	44	4.09375	11.0603	122.331	3.54859	13.2041	65.5	0	0	0	0	16	0.861546	0.05	0	1.25	0	0.5	O
AC139749.1	0	6	0.4625	1.48228	2.19717	3.94973	15.7058	7.4	0	0	0	0	16	0.861486	0.1	0	0.125	0	0.5625	O
ENSG00000265589	0	40	4.625	11.4652	131.45	2.67196	6.55557	74	0	0	0	0	16	0.861486	0	0	1	0	0.3125	O
SDS	0.1	135	10.05	33.3838	1114.48	3.97426	15.8515	160.8	0	0	0	0	16	0.861474	0.85	0.55	2.75	0.2	1	O
AC092960.1	0	5	0.575	1.40831	1.98333	2.69087	6.91276	9.2	0	0	0	0	16	0.861413	0	0	0.05	0	0.25	O
AL353747.3	0	5	0.575	1.40831	1.98333	2.69087	6.91276	9.2	0	0	0	0	16	0.861413	0	0	0.05	0	0.25	O
ENSG00000216169	0	4	0.43125	1.0781	1.16229	2.93985	8.73151	6.9	0	0	0	0	16	0.861413	0	0	0.1	0	0.25	O
CHIT1	0	56	5.1125	14.2039	201.752	3.51034	12.7712	81.8	0	0	0	0	16	0.8614	0.3	0.1	1.5	0.0666667	0.875	O
AC022239.4	0	5	0.5125	1.30429	1.70117	3.16068	10.4497	8.2	0	0	0	0	16	0.86128	0	0	0.15	0	0.25	O
ENSG00000266491	0	7	0.88125	2.20944	4.88162	2.50682	5.05245	14.1	0	0	0	0	16	0.861259	0	0	0.1	0	0.25	O
CCKBR	0	8	0.625	1.97467	3.89933	3.94564	15.6858	10	0	0	0	0	16	0.86125	0.1	0	0.25	0	0.5625	O
ZMYND10	0.1	110	9.7375	27.5283	757.805	3.65797	13.8491	155.8	0	0	0	0	16	0.8612	0.55	0.175	2.25	0.0777778	1	O
C12orf54	0	32	2.34375	7.91564	62.6573	3.98742	15.9283	37.5	0	0	0	0	16	0.861167	0.3	0.1	0.7	0.142857	0.8125	O
AC011491.3	0	2	0.225	0.550757	0.303333	2.71925	7.48812	3.6	0	0	0	0	16	0.861111	0	0	0	#NUM!	0.1875	O
AC013451.1	0	1	0.1125	0.275379	0.0758333	2.71925	7.48812	1.8	0	0	0	0	16	0.861111	0	0	0	#NUM!	0.1875	O
AC023161.1	0	1	0.1125	0.275379	0.0758333	2.71925	7.48812	1.8	0	0	0	0	16	0.861111	0	0	0	#NUM!	0.1875	O
AC074276.2	0	1	0.1125	0.275379	0.0758333	2.71925	7.48812	1.8	0	0	0	0	16	0.861111	0	0	0	#NUM!	0.1875	O
AC091167.4	0	1	0.1125	0.275379	0.0758333	2.71925	7.48812	1.8	0	0	0	0	16	0.861111	0	0	0	#NUM!	0.1875	O
AC096577.1	0	2	0.225	0.550757	0.303333	2.71925	7.48812	3.6	0	0	0	0	16	0.861111	0	0	0	#NUM!	0.1875	O
AC103831.1	0	0.9	0.1125	0.275379	0.0758333	2.45656	5.05562	1.8	0	0	0	0	16	0.861111	0	0	0	#NUM!	0.1875	O
AL137802.1	0	2	0.225	0.550757	0.303333	2.71925	7.48812	3.6	0	0	0	0	16	0.861111	0	0	0	#NUM!	0.1875	O
AL359378.1	0	1	0.1125	0.275379	0.0758333	2.71925	7.48812	1.8	0	0	0	0	16	0.861111	0	0	0	#NUM!	0.1875	O
AP000902.1	0	1	0.1125	0.280179	0.0785	2.76374	7.2664	1.8	0	0	0	0	16	0.861111	0	0	0.025	0	0.25	O
AP005403.1	0	0.9	0.1125	0.275379	0.0758333	2.45656	5.05562	1.8	0	0	0	0	16	0.861111	0	0	0	#NUM!	0.1875	O
ENSG00000221733	0	2	0.225	0.550757	0.303333	2.71925	7.48812	3.6	0	0	0	0	16	0.861111	0	0	0	#NUM!	0.1875	O
ENSG00000266183	0	2	0.225	0.550757	0.303333	2.71925	7.48812	3.6	0	0	0	0	16	0.861111	0	0	0	#NUM!	0.1875	O
LINC02558	0	1	0.1125	0.275379	0.0758333	2.71925	7.48812	1.8	0	0	0	0	16	0.861111	0	0	0	#NUM!	0.1875	O
MIR1250	0	2	0.225	0.550757	0.303333	2.71925	7.48812	3.6	0	0	0	0	16	0.861111	0	0	0	#NUM!	0.1875	O
MIR1301	0	2	0.225	0.550757	0.303333	2.71925	7.48812	3.6	0	0	0	0	16	0.861111	0	0	0	#NUM!	0.1875	O
RNA5SP212	0	2	0.225	0.550757	0.303333	2.71925	7.48812	3.6	0	0	0	0	16	0.861111	0	0	0	#NUM!	0.1875	O
RNU6-433P	0	1	0.1125	0.275379	0.0758333	2.71925	7.48812	1.8	0	0	0	0	16	0.861111	0	0	0	#NUM!	0.1875	O
RNU6-525P	0	2	0.225	0.550757	0.303333	2.71925	7.48812	3.6	0	0	0	0	16	0.861111	0	0	0	#NUM!	0.1875	O
RNU6-91P	0	2	0.225	0.550757	0.303333	2.71925	7.48812	3.6	0	0	0	0	16	0.861111	0	0	0	#NUM!	0.1875	O
RNU6-924P	0	2	0.225	0.550757	0.303333	2.71925	7.48812	3.6	0	0	0	0	16	0.861111	0	0	0	#NUM!	0.1875	O
SNORD70_1	0	2	0.225	0.550757	0.303333	2.71925	7.48812	3.6	0	0	0	0	16	0.861111	0	0	0	#NUM!	0.1875	O
SOD1P1	0	1	0.1125	0.275379	0.0758333	2.71925	7.48812	1.8	0	0	0	0	16	0.861111	0	0	0	#NUM!	0.1875	O
U3_20	0	2	0.225	0.550757	0.303333	2.71925	7.48812	3.6	0	0	0	0	16	0.861111	0	0	0	#NUM!	0.1875	O
CCDC187	0	8	0.75625	2.01427	4.05729	3.51475	12.993	12.1	0	0	0	0	16	0.861054	0	0	0.325	0	0.3125	O
LMOD2	0	1123	134.006	334.119	111635	2.59458	5.80295	2144.1	0	0	0	0	16	0.861046	0.2	0.075	26	0.00288462	0.75	O
TAGAP	0.1	366	29	90.4763	8185.95	3.9119	15.4784	464	0	0	0	0	16	0.861045	2.5	0.95	6.5	0.146154	1	O
WDR64	0	5	0.41875	1.24162	1.54163	3.80229	14.7722	6.7	0	0	0	0	16	0.861007	0.05	0	0.125	0	0.5	O
AC091133.5	0	3	0.30625	0.77586	0.601958	3.19677	10.8684	4.9	0	0	0	0	16	0.860969	0	0	0.05	0	0.25	O
ARSEP1	0	3	0.30625	0.77586	0.601958	3.19677	10.8684	4.9	0	0	0	0	16	0.860969	0	0	0.05	0	0.25	O
MRVI1-AS1	0	43	3.30625	10.6221	112.829	3.95333	15.7291	52.9	0	0	0	0	16	0.86094	0.2	0.2	1.1	0.181818	0.8125	O
AC226119.2	0	2	0.19375	0.506582	0.256625	3.42453	12.4363	3.1	0	0	0	0	16	0.860887	0	0	0.05	0	0.25	O
MIR5094	0	4	0.3875	1.01316	1.0265	3.42453	12.4363	6.2	0	0	0	0	16	0.860887	0	0	0.1	0	0.25	O
AC109349.1	0	3	0.275	0.748777	0.560667	3.63644	13.7919	4.4	0	0	0	0	16	0.860795	0	0	0.15	0	0.3125	O
SNORD113-9	0	6	0.55	1.50111	2.25333	3.60578	13.6262	8.8	0	0	0	0	16	0.860795	0	0	0.2	0	0.25	O
AL035078.1	0	27	2.00625	6.67468	44.5513	3.98033	15.8874	32.1	0	0	0	0	16	0.860787	0.25	0.1	0.625	0.16	0.8125	O
IGHV3-20	0	214	19.7688	53.9078	2906.06	3.55089	13.1258	316.3	0	0	0	0	16	0.860753	0.85	0	5.75	0	0.6875	O
ENSG00000280573	0	4	0.4375	1.08066	1.16783	2.90014	8.52609	7	0	0	0	0	16	0.860714	0	0	0.075	0	0.25	O
HCN2	0	56	4.61875	13.874	192.487	3.84218	15.0457	73.9	0	0	0	0	16	0.860707	0.4	0.1	0.925	0.108108	0.875	O
TRAV8-4	0	32	2.95	8.01349	64.216	3.59914	13.5247	47.2	0	0	0	0	16	0.860699	0	0	0.8	0	0.4375	O
MIR23B	0	6	0.6	1.53926	2.36933	3.29336	11.4785	9.6	0	0	0	0	16	0.860677	0	0	0.175	0	0.25	O
MIR548AN	0	7	0.68125	1.77735	3.15896	3.40378	12.2637	10.9	0	0	0	0	16	0.860665	0	0	0.225	0	0.25	O
SPATA32	0	22	1.6875	5.43898	29.5825	3.94614	15.6812	27	0	0	0	0	16	0.860648	0.15	0.1	0.4	0.25	0.8125	O
AC012065.3	0	134	10.075	33.123	1097.13	3.96922	15.8209	161.2	0	0	0	0	16	0.860577	1	0.15	3	0.05	0.75	O
AC126773.2	0	25	1.86875	6.17897	38.1796	3.97669	15.8663	29.9	0	0	0	0	16	0.860577	0.2	0.1	0.625	0.16	0.8125	O
ENSG00000275100	0	7	0.8125	1.97379	3.89583	2.61556	6.64113	13	0	0	0	0	16	0.860577	0	0	0	#NUM!	0.1875	O
LINC00609	0	6	0.8125	2.04022	4.1625	2.4423	4.65217	13	0	0	0	0	16	0.860577	0	0	0	#NUM!	0.1875	O
Y_RNA_147	0	7	0.8125	1.97379	3.89583	2.61556	6.64113	13	0	0	0	0	16	0.860577	0	0	0	#NUM!	0.1875	O
AC008629.3	0	0.7	0.08125	0.197379	0.0389583	2.61556	6.64113	1.3	0	0	0	0	16	0.860577	0	0	0	#NUM!	0.1875	O
AC022679.2	0	0.7	0.08125	0.197379	0.0389583	2.61556	6.64113	1.3	0	0	0	0	16	0.860577	0	0	0	#NUM!	0.1875	O
AC023090.1	0	2	0.1625	0.493795	0.243833	3.8982	15.4072	2.6	0	0	0	0	16	0.860577	0	0	0.1	0	0.375	O
AC034199.1	0	2	0.1625	0.493795	0.243833	3.8982	15.4072	2.6	0	0	0	0	16	0.860577	0	0	0.1	0	0.375	O
AC093227.2	0	0.8	0.08125	0.207264	0.0429583	3.21194	10.8517	1.3	0	0	0	0	16	0.860577	0	0	0.025	0	0.25	O
AC097063.1	0	0.8	0.08125	0.207264	0.0429583	3.21194	10.8517	1.3	0	0	0	0	16	0.860577	0	0	0.025	0	0.25	O
AC098583.2	0	0.7	0.08125	0.197379	0.0389583	2.61556	6.64113	1.3	0	0	0	0	16	0.860577	0	0	0	#NUM!	0.1875	O
AC245517.1	0	0.6	0.08125	0.204022	0.041625	2.4423	4.65217	1.3	0	0	0	0	16	0.860577	0	0	0	#NUM!	0.1875	O
AL049733.1	0	0.7	0.08125	0.197379	0.0389583	2.61556	6.64113	1.3	0	0	0	0	16	0.860577	0	0	0	#NUM!	0.1875	O
AL356414.1	0	0.7	0.08125	0.197379	0.0389583	2.61556	6.64113	1.3	0	0	0	0	16	0.860577	0	0	0	#NUM!	0.1875	O
AL499627.2	0	0.7	0.08125	0.197379	0.0389583	2.61556	6.64113	1.3	0	0	0	0	16	0.860577	0	0	0	#NUM!	0.1875	O
FAM230C	0	0.8	0.08125	0.207264	0.0429583	3.21194	10.8517	1.3	0	0	0	0	16	0.860577	0	0	0.025	0	0.25	O
LINC00928	0	0.8	0.08125	0.207264	0.0429583	3.21194	10.8517	1.3	0	0	0	0	16	0.860577	0	0	0.025	0	0.25	O
LINC01738	0	0.8	0.08125	0.207264	0.0429583	3.21194	10.8517	1.3	0	0	0	0	16	0.860577	0	0	0.025	0	0.25	O
RN7SL388P	0	0.7	0.08125	0.197379	0.0389583	2.61556	6.64113	1.3	0	0	0	0	16	0.860577	0	0	0	#NUM!	0.1875	O
RN7SL394P	0	0.7	0.08125	0.197379	0.0389583	2.61556	6.64113	1.3	0	0	0	0	16	0.860577	0	0	0	#NUM!	0.1875	O
IGKV1-39	0	25	2.05	6.17068	38.0773	3.89111	15.3669	32.8	0	0	0	0	16	0.860518	0	0	1.25	0	0.4375	O
BCAS1	0	131	10.525	32.429	1051.64	3.88156	15.28	168.4	0	0	0	0	16	0.860451	0.8	0.35	3.25	0.107692	0.9375	O
LINC01543	0	5	0.45625	1.24685	1.55462	3.65057	13.8849	7.3	0	0	0	0	16	0.860445	0	0	0.25	0	0.3125	O
TCL1A	0	91	8.18125	22.8941	524.14	3.59461	13.3925	130.9	0	0	0	0	16	0.860437	0.35	0.2	2	0.1	0.9375	O
AC100849.2	0	7	0.66875	1.77077	3.13563	3.47037	12.6272	10.7	0	0	0	0	16	0.860397	0	0	0.3	0	0.375	O
SLC16A12-AS1	0	7	0.66875	1.76964	3.13163	3.47595	12.6695	10.7	0	0	0	0	16	0.860397	0	0	0.4	0	0.3125	O
NMRK2	0	144	15.35	39.2991	1544.42	2.9148	8.36269	245.6	0	0	0	0	16	0.860393	0.55	0.175	2.25	0.0777778	0.8125	O
WFDC5	0	3	0.29375	0.764608	0.584625	3.36176	11.9789	4.7	0	0	0	0	16	0.860372	0	0	0.1	0	0.3125	O
IGHV4-39	0	1445	123.888	358.916	128820	3.77073	14.5961	1982.2	0	0	0	0	16	0.86037	7.5	2.75	31.25	0.088	0.9375	O
ARHGDIG	0	40	3.4125	9.93652	98.7345	3.77514	14.6212	54.6	0	0	0	0	16	0.860348	0.2	0.1	0.925	0.108108	0.8125	O
AC019129.2	0	2	0.2125	0.537742	0.289167	2.98462	8.94107	3.4	0	0	0	0	16	0.860294	0	0	0.1	0	0.3125	O
AC073848.1	0	2	0.2125	0.527731	0.2785	3.01775	9.5988	3.4	0	0	0	0	16	0.860294	0	0	0.025	0	0.25	O
AC122683.1	0	2	0.2125	0.527731	0.2785	3.01775	9.5988	3.4	0	0	0	0	16	0.860294	0	0	0.025	0	0.25	O
GGT2	0	2	0.2125	0.537742	0.289167	2.98462	8.94107	3.4	0	0	0	0	16	0.860294	0	0	0.1	0	0.3125	O
RN7SL577P	0	2	0.2125	0.53276	0.283833	2.93159	9.08963	3.4	0	0	0	0	16	0.860294	0	0	0	#NUM!	0.1875	O
RPS26P31	0	2	0.2125	0.530252	0.281167	3.02628	9.47025	3.4	0	0	0	0	16	0.860294	0	0	0.05	0	0.25	O
KIF5C	0.1	300	23.3687	74.2356	5510.93	3.91879	15.5118	373.9	0	0	0	0	16	0.860273	2	1	4.75	0.210526	1	O
AC245517.5	0	18	1.6375	4.49368	20.1932	3.65021	13.8316	26.2	0	0	0	0	16	0.86021	0	0	0.85	0	0.375	O
ENSG00000227116	0	7	0.60625	1.73262	3.00196	3.795	14.7837	9.7	0	0	0	0	16	0.86018	0	0	0.425	0	0.375	O
ENSG00000280008	0	32	3.03125	8.1977	67.2023	3.39031	11.936	48.5	0	0	0	0	16	0.86018	0.2	0	0.525	0	0.6875	O
FAM19A1	0	24	1.86875	5.92652	35.1236	3.94431	15.6747	29.9	0	0	0	0	16	0.860159	0.2	0.075	0.775	0.0967742	0.75	O
AC069503.3	0	4	0.39375	1.02011	1.04062	3.34545	11.9037	6.3	0	0	0	0	16	0.860119	0	0	0.075	0	0.25	O
SNORA18_1	0	4	0.39375	1.02011	1.04062	3.34545	11.9037	6.3	0	0	0	0	16	0.860119	0	0	0.075	0	0.25	O
RNA5SP132	0	6	0.65625	1.61986	2.62396	2.90594	8.56014	10.5	0	0	0	0	16	0.860119	0	0	0.125	0	0.25	O
RNU6-1062P	0	6	0.65625	1.61986	2.62396	2.90594	8.56014	10.5	0	0	0	0	16	0.860119	0	0	0.125	0	0.25	O
AC016831.4	0	1	0.13125	0.323973	0.104958	2.42196	4.63675	2.1	0	0	0	0	16	0.860119	0	0	0	#NUM!	0.1875	O
AC018816.2	0	1	0.13125	0.323973	0.104958	2.42196	4.63675	2.1	0	0	0	0	16	0.860119	0	0	0	#NUM!	0.1875	O
AC024619.3	0	1	0.13125	0.323973	0.104958	2.42196	4.63675	2.1	0	0	0	0	16	0.860119	0	0	0	#NUM!	0.1875	O
AC104211.2	0	6	0.525	1.48795	2.214	3.76204	14.5713	8.4	0	0	0	0	16	0.860119	0	0	0.225	0	0.375	O
AL359502.1	0	1	0.13125	0.323973	0.104958	2.42196	4.63675	2.1	0	0	0	0	16	0.860119	0	0	0	#NUM!	0.1875	O
AP000943.2	0	3	0.2625	0.743752	0.553167	3.76311	14.5941	4.2	0	0	0	0	16	0.860119	0	0	0.2	0	0.3125	O
IGKV7-3	0	5	0.525	1.31022	1.71667	3.08909	10.0421	8.4	0	0	0	0	16	0.860119	0	0	0.1	0	0.25	O
LINC01932	0	1	0.13125	0.323973	0.104958	2.42196	4.63675	2.1	0	0	0	0	16	0.860119	0	0	0	#NUM!	0.1875	O
RN7SL788P	0	1	0.13125	0.323973	0.104958	2.42196	4.63675	2.1	0	0	0	0	16	0.860119	0	0	0	#NUM!	0.1875	O
Y_RNA_181	0	5	0.525	1.31022	1.71667	3.08909	10.0421	8.4	0	0	0	0	16	0.860119	0	0	0.1	0	0.25	O
MB	0.1	5228	524.344	1342.59	1.80256e+06	3.27419	11.3794	8389.5	0	0	0	0	16	0.860101	3	0.5	107	0.0046729	1	O
PPP2R2C	0	77	6.075	19.0073	361.279	3.93411	15.6169	97.2	0	0	0	0	16	0.860082	0.45	0.1	3	0.0333333	0.8125	O
AC104827.1	0	7	0.575	1.72955	2.99133	3.87893	15.2772	9.2	0	0	0	0	16	0.860054	0.05	0	0.225	0	0.5	O
CHRNA2	0	5	0.575	1.40784	1.982	2.69437	6.92637	9.2	0	0	0	0	16	0.860054	0	0	0.1	0	0.3125	O
AC010998.3	0	3	0.3125	0.7856	0.617167	3.07417	10.057	5	0	0	0	0	16	0.86	0	0	0.025	0	0.25	O
SNTN	0	21	2.5	6.4867	42.0773	2.56571	5.39617	40	0	0	0	0	16	0.86	0.1	0	0.15	0	0.6875	O
CEP170P1	0	11	0.80625	2.7209	7.40329	3.98714	15.9268	12.9	0	0	0	0	16	0.859981	0.1	0	0.2	0	0.6875	O
IGHV1-45	0	56	5.8125	15.2904	233.796	2.94867	8.50155	93	0	0	0	0	16	0.859946	0.35	0.075	0.85	0.0882353	0.75	O
AC017015.2	0	3	0.3625	0.877021	0.769167	2.50771	5.69561	5.8	0	0	0	0	16	0.859914	0	0	0	#NUM!	0.1875	O
RN7SL337P	0	2	0.18125	0.498289	0.248292	3.67069	13.9979	2.9	0	0	0	0	16	0.859914	0	0	0.125	0	0.3125	O
TRPV5	0	2	0.18125	0.498289	0.248292	3.67069	13.9979	2.9	0	0	0	0	16	0.859914	0	0	0.125	0	0.3125	O
XDH	0	34	2.5875	8.40102	70.5772	3.96119	15.7748	41.4	0	0	0	0	16	0.859903	0.2	0.1	0.625	0.16	0.875	O
CYP24A1	0	29	2.81875	7.44215	55.3856	3.3401	11.6601	45.1	0	0	0	0	16	0.859895	0.15	0	0.475	0	0.625	O
ACPP	0	127	10.5875	31.5172	993.336	3.81222	14.8491	169.4	0	0	0	0	16	0.859873	0.7	0.475	2.5	0.19	0.9375	O
LINC01939	0	5	0.4125	1.23659	1.52917	3.86294	15.1743	6.6	0	0	0	0	16	0.859848	0.05	0	0.125	0	0.5	O
ENSG00000281443	0	10	1.10625	2.79749	7.82596	2.80258	7.42968	17.7	0	0	0	0	16	0.859816	0	0	0.525	0	0.3125	O
GPR22	0	28	2.95625	7.89016	62.2546	2.81838	7.42593	47.3	0	0	0	0	16	0.859804	0.2	0.1	0.25	0.4	0.8125	O
CLEC6A	0	7	0.74375	1.93769	3.75462	2.87778	7.93638	11.9	0	0	0	0	16	0.859769	0.05	0	0.125	0	0.5	O
C12orf40	0	7	0.5125	1.73162	2.9985	3.98723	15.9275	8.2	0	0	0	0	16	0.859756	0.1	0	0.125	0	0.625	O
MARK2P17	0	3	0.28125	0.75208	0.565625	3.56784	13.3374	4.5	0	0	0	0	16	0.859722	0	0	0.15	0	0.3125	O
AL117328.1	0	10	0.89375	2.48796	6.18996	3.70514	14.1932	14.3	0	0	0	0	16	0.859703	0	0	0.425	0	0.375	O
CHRNG	0	7	0.6125	1.73623	3.0145	3.76027	14.559	9.8	0	0	0	0	16	0.859694	0	0	0.25	0	0.4375	O
SERPINF2	0.7	1260	95.5312	311.221	96858.7	3.96975	15.8263	1528.5	0	0	0	0	16	0.85967	9	2	42	0.047619	1	O
DAW1	0	67	5.7	16.5971	275.463	3.80713	14.8459	91.2	0	0	0	0	16	0.859649	0.3	0.1	1.675	0.0597015	0.8125	O
AL353152.1	0	4	0.38125	1.00679	1.01362	3.50932	12.9585	6.1	0	0	0	0	16	0.859631	0	0	0.175	0	0.3125	O
IGHV3-73	0	504	43.1	124.975	15618.7	3.79153	14.7364	689.6	0	0	0	0	16	0.859593	2	0.775	14.5	0.0534483	0.875	O
AC090403.1	0	6	0.48125	1.48019	2.19096	3.92305	15.555	7.7	0	0	0	0	16	0.859578	0	0	0.3	0	0.4375	O
MYOG	0	52	6.29375	15.8587	251.499	2.5671	5.47902	100.7	0	0	0	0	16	0.859546	0.05	0	1.25	0	0.5	O
IGKV1D-43	0	6	0.63125	1.58397	2.50896	3.00433	9.58332	10.1	0	0	0	0	16	0.85953	0	0	0.025	0	0.25	O
GRIN2A	0	50	3.79375	12.3525	152.583	3.96649	15.8064	60.7	0	0	0	0	16	0.859452	0.35	0.25	1.25	0.2	0.8125	O
NRK	0	93	8.45625	23.5031	552.395	3.53905	13.021	135.3	0	0	0	0	16	0.859433	0.65	0.175	1	0.175	0.9375	O
ABHD17AP5	0	0.9	0.1	0.247656	0.0613333	2.82901	7.84961	1.6	0	0	0	0	16	0.859375	0	0	0.025	0	0.25	O
AC005000.2	0	0.4	0.05	0.121106	0.0146667	2.445	5.0915	0.8	0	0	0	0	16	0.859375	0	0	0	#NUM!	0.1875	O
AC010615.3	0	0.4	0.05	0.121106	0.0146667	2.445	5.0915	0.8	0	0	0	0	16	0.859375	0	0	0	#NUM!	0.1875	O
AC020895.2	0	0.4	0.05	0.121106	0.0146667	2.445	5.0915	0.8	0	0	0	0	16	0.859375	0	0	0	#NUM!	0.1875	O
AC022447.5	0	0.9	0.1	0.244949	0.06	2.76831	7.93175	1.6	0	0	0	0	16	0.859375	0	0	0	#NUM!	0.1875	O
AC069304.1	0	1	0.1	0.255604	0.0653333	3.31234	11.6735	1.6	0	0	0	0	16	0.859375	0	0	0.025	0	0.25	O
AC091804.1	0	0.4	0.05	0.121106	0.0146667	2.445	5.0915	0.8	0	0	0	0	16	0.859375	0	0	0	#NUM!	0.1875	O
AC103987.1	0	0.8	0.1	0.242212	0.0586667	2.445	5.0915	1.6	0	0	0	0	16	0.859375	0	0	0	#NUM!	0.1875	O
AC111186.1	0	0.9	0.1	0.244949	0.06	2.76831	7.93175	1.6	0	0	0	0	16	0.859375	0	0	0	#NUM!	0.1875	O
AC129492.6	0	2	0.2	0.511208	0.261333	3.31234	11.6735	3.2	0	0	0	0	16	0.859375	0	0	0.05	0	0.25	O
AC138305.3	0	2	0.2	0.511208	0.261333	3.31234	11.6735	3.2	0	0	0	0	16	0.859375	0	0	0.05	0	0.25	O
ADH6	0	55	4.5	13.6245	185.628	3.85324	15.1084	72	0	0	0	0	16	0.859375	0.55	0.1	0.85	0.117647	0.8125	O
AKR1C8P	0	2	0.2	0.513809	0.264	3.29598	11.413	3.2	0	0	0	0	16	0.859375	0	0	0.1	0	0.3125	O
AL022100.1	0	0.4	0.05	0.121106	0.0146667	2.445	5.0915	0.8	0	0	0	0	16	0.859375	0	0	0	#NUM!	0.1875	O
AL049697.3	0	0.8	0.1	0.242212	0.0586667	2.445	5.0915	1.6	0	0	0	0	16	0.859375	0	0	0	#NUM!	0.1875	O
AL121852.1	0	0.4	0.05	0.121106	0.0146667	2.445	5.0915	0.8	0	0	0	0	16	0.859375	0	0	0	#NUM!	0.1875	O
AL355773.1	0	0.4	0.05	0.121106	0.0146667	2.445	5.0915	0.8	0	0	0	0	16	0.859375	0	0	0	#NUM!	0.1875	O
AL359839.1	0	0.4	0.05	0.121106	0.0146667	2.445	5.0915	0.8	0	0	0	0	16	0.859375	0	0	0	#NUM!	0.1875	O
AP000472.1	0	0.4	0.05	0.121106	0.0146667	2.445	5.0915	0.8	0	0	0	0	16	0.859375	0	0	0	#NUM!	0.1875	O
AP005482.2	0	2	0.2	0.511208	0.261333	3.31234	11.6735	3.2	0	0	0	0	16	0.859375	0	0	0.05	0	0.25	O
CICP8	0	0.4	0.05	0.121106	0.0146667	2.445	5.0915	0.8	0	0	0	0	16	0.859375	0	0	0	#NUM!	0.1875	O
CKS1BP3	0	0.8	0.1	0.242212	0.0586667	2.445	5.0915	1.6	0	0	0	0	16	0.859375	0	0	0	#NUM!	0.1875	O
CSN2	0	0.4	0.05	0.121106	0.0146667	2.445	5.0915	0.8	0	0	0	0	16	0.859375	0	0	0	#NUM!	0.1875	O
DBX1	0	0.4	0.05	0.121106	0.0146667	2.445	5.0915	0.8	0	0	0	0	16	0.859375	0	0	0	#NUM!	0.1875	O
DDX11L9	0	0.4	0.05	0.121106	0.0146667	2.445	5.0915	0.8	0	0	0	0	16	0.859375	0	0	0	#NUM!	0.1875	O
DLX2	0	1	0.1	0.255604	0.0653333	3.31234	11.6735	1.6	0	0	0	0	16	0.859375	0	0	0.025	0	0.25	O
ENSG00000251849	0	4	0.5	1.21106	1.46667	2.445	5.0915	8	0	0	0	0	16	0.859375	0	0	0	#NUM!	0.1875	O
ENSG00000281227	0	19	2	5.05964	25.6	3.03875	9.3809	32	0	0	0	0	16	0.859375	0	0	1	0	0.3125	O
ENSG00000281479	0	4	0.5	1.21106	1.46667	2.445	5.0915	8	0	0	0	0	16	0.859375	0	0	0	#NUM!	0.1875	O
GFY	0	0.4	0.05	0.121106	0.0146667	2.445	5.0915	0.8	0	0	0	0	16	0.859375	0	0	0	#NUM!	0.1875	O
IFNA11P	0	3	0.3	0.769415	0.592	3.29589	11.4955	4.8	0	0	0	0	16	0.859375	0	0	0.1	0	0.25	O
LINC02213	0	0.4	0.05	0.121106	0.0146667	2.445	5.0915	0.8	0	0	0	0	16	0.859375	0	0	0	#NUM!	0.1875	O
LINC02513	0	0.8	0.1	0.242212	0.0586667	2.445	5.0915	1.6	0	0	0	0	16	0.859375	0	0	0	#NUM!	0.1875	O
MIR4682	0	4	0.5	1.21106	1.46667	2.445	5.0915	8	0	0	0	0	16	0.859375	0	0	0	#NUM!	0.1875	O
NUTF2P2	0	0.4	0.05	0.121106	0.0146667	2.445	5.0915	0.8	0	0	0	0	16	0.859375	0	0	0	#NUM!	0.1875	O
OR1F1	0	0.9	0.1	0.244949	0.06	2.76831	7.93175	1.6	0	0	0	0	16	0.859375	0	0	0	#NUM!	0.1875	O
OR2AG2	0	0.4	0.05	0.121106	0.0146667	2.445	5.0915	0.8	0	0	0	0	16	0.859375	0	0	0	#NUM!	0.1875	O
OR9N1P	0	0.4	0.05	0.121106	0.0146667	2.445	5.0915	0.8	0	0	0	0	16	0.859375	0	0	0	#NUM!	0.1875	O
PANCR	0	1	0.1	0.255604	0.0653333	3.31234	11.6735	1.6	0	0	0	0	16	0.859375	0	0	0.025	0	0.25	O
RN7SL396P	0	2	0.2	0.511208	0.261333	3.31234	11.6735	3.2	0	0	0	0	16	0.859375	0	0	0.05	0	0.25	O
RNU1-19P	0	3	0.3	0.769415	0.592	3.29589	11.4955	4.8	0	0	0	0	16	0.859375	0	0	0.1	0	0.25	O
RNU6-342P	0	4	0.5	1.21106	1.46667	2.445	5.0915	8	0	0	0	0	16	0.859375	0	0	0	#NUM!	0.1875	O
RNU6-485P	0	4	0.5	1.21106	1.46667	2.445	5.0915	8	0	0	0	0	16	0.859375	0	0	0	#NUM!	0.1875	O
RPL30P5	0	0.8	0.1	0.242212	0.0586667	2.445	5.0915	1.6	0	0	0	0	16	0.859375	0	0	0	#NUM!	0.1875	O
SNORD113-1	0	8	1	2.42212	5.86667	2.445	5.0915	16	0	0	0	0	16	0.859375	0	0	0	#NUM!	0.1875	O
SNRPEP9	0	0.9	0.1	0.244949	0.06	2.76831	7.93175	1.6	0	0	0	0	16	0.859375	0	0	0	#NUM!	0.1875	O
TRPC5	0	2	0.2	0.513809	0.264	3.29598	11.413	3.2	0	0	0	0	16	0.859375	0	0	0.1	0	0.3125	O
Y_RNA_202	0	22	2	5.47723	30	3.67235	14.0253	32	0	0	0	0	16	0.859375	0	0	1.25	0	0.3125	O
C1orf100	0	17	1.2875	4.19903	17.6318	3.97103	15.833	20.6	0	0	0	0	16	0.859223	0.2	0	0.425	0	0.6875	O
UCN3	0	5	0.51875	1.30395	1.70029	3.14962	10.384	8.3	0	0	0	0	16	0.859187	0	0	0.175	0	0.3125	O
CITED1	0	51	4.1	12.5944	158.619	3.90855	15.4613	65.6	0	0	0	0	16	0.859184	0.35	0	1.175	0	0.6875	O
NEUROD1	0	6	0.46875	1.48131	2.19429	3.94335	15.6694	7.5	0	0	0	0	16	0.859167	0.1	0	0.125	0	0.5625	O
SH2D5	0	19	1.675	4.72673	22.342	3.71887	14.2913	26.8	0	0	0	0	16	0.859142	0.1	0	0.525	0	0.625	O
TRGV2	0	34	3.46875	8.95237	80.145	3.1365	10.0675	55.5	0	0	0	0	16	0.859122	0.1	0	1.025	0	0.625	O
RNU6-1069P	0	7	0.7375	1.84278	3.39583	3.07299	9.83769	11.8	0	0	0	0	16	0.85911	0	0	0.2	0	0.25	O
MYEOV	0	31	2.4	7.65428	58.588	3.95179	15.7201	38.4	0	0	0	0	16	0.859049	0.25	0.1	0.7	0.142857	0.8125	O
MCHR2	0	7	0.5875	1.73008	2.99317	3.84906	15.1085	9.4	0	0	0	0	16	0.859043	0.05	0	0.2	0	0.5	O
SI	0	2	0.26875	0.677956	0.459625	2.47928	4.79473	4.3	0	0	0	0	16	0.859012	0	0	0.025	0	0.25	O
AL365205.3	0	8	0.75625	2.00963	4.03862	3.54078	13.1468	12.1	0	0	0	0	16	0.858988	0	0	0.425	0	0.3125	O
ADAM20	0	9	0.70625	2.22095	4.93262	3.94419	15.6759	11.3	0	0	0	0	16	0.85896	0.1	0	0.225	0	0.5625	O
AC000032.1	0	2	0.21875	0.539406	0.290958	2.91442	8.61001	3.5	0	0	0	0	16	0.858929	0	0	0.05	0	0.25	O
AC019211.1	0	2	0.21875	0.539406	0.290958	2.91442	8.61001	3.5	0	0	0	0	16	0.858929	0	0	0.05	0	0.25	O
ENSG00000265208	0	2	0.21875	0.539406	0.290958	2.82703	8.37168	3.5	0	0	0	0	16	0.858929	0	0	0	#NUM!	0.1875	O
IGLV3-24	0	2	0.21875	0.539406	0.290958	2.82703	8.37168	3.5	0	0	0	0	16	0.858929	0	0	0	#NUM!	0.1875	O
TIMM9P1	0	2	0.21875	0.539406	0.290958	2.91442	8.61001	3.5	0	0	0	0	16	0.858929	0	0	0.05	0	0.25	O
IGLV5-45	0	425	35.6437	105.059	11037.3	3.84899	15.1	570.3	0	0	0	0	16	0.858901	2	0.325	17.25	0.0188406	0.8125	O
AC006058.1	0	46	3.775	11.3533	128.898	3.89131	15.3661	60.4	0	0	0	0	16	0.858858	0.15	0	2.25	0	0.6875	O
TRAJ2	0	17	1.66875	4.31999	18.6623	3.39326	12.1568	26.7	0	0	0	0	16	0.858848	0	0	0.775	0	0.3125	O
KCNK9	0	4	0.3375	0.988517	0.977167	3.84477	15.0795	5.4	0	0	0	0	16	0.858796	0	0	0.125	0	0.4375	O
LINC00691	0	2	0.16875	0.494933	0.244958	3.82968	14.9782	2.7	0	0	0	0	16	0.858796	0	0	0.1	0	0.375	O
LDHAL6B	0	43	3.15625	10.6367	113.14	3.98509	15.9143	50.5	0	0	0	0	16	0.858787	0.5	0.1	0.7	0.142857	0.8125	O
CD300LF	0	102	8.05625	25.1861	634.339	3.92937	15.5865	128.9	0	0	0	0	16	0.858757	0.65	0.175	2.75	0.0636364	0.9375	O
CCL17	0	17	1.5375	4.25611	18.1145	3.63053	13.6763	24.6	0	0	0	0	16	0.85874	0.1	0	0.4	0	0.5	O
AC008083.1	0	3	0.2875	0.756197	0.571833	3.48052	12.8205	4.6	0	0	0	0	16	0.858696	0	0	0.1	0	0.25	O
Y_RNA_48	0	30	2.875	7.56197	57.1833	3.49321	12.8303	46	0	0	0	0	16	0.858696	0	0	1.5	0	0.3125	O
MLIP	0	224	21.3125	57.8243	3343.65	3.33202	11.4803	341	0	0	0	0	16	0.858688	1.5	0.375	3	0.125	0.9375	O
BLK	0	81	9.3375	23.3019	542.977	2.65766	6.4631	149.4	0	0	0	0	16	0.858685	0.2	0.1	0.4	0.25	0.8125	O
AC012146.2	0	1	0.11875	0.285701	0.081625	2.54843	6.16709	1.9	0	0	0	0	16	0.858553	0	0	0	#NUM!	0.1875	O
AC084116.1	0	1	0.11875	0.292617	0.085625	2.61713	6.0708	1.9	0	0	0	0	16	0.858553	0	0	0.025	0	0.25	O
AC099668.1	0	1	0.11875	0.285701	0.081625	2.54843	6.16709	1.9	0	0	0	0	16	0.858553	0	0	0	#NUM!	0.1875	O
AC106900.2	0	1	0.11875	0.285701	0.081625	2.54843	6.16709	1.9	0	0	0	0	16	0.858553	0	0	0	#NUM!	0.1875	O
AC239802.1	0	1	0.11875	0.285701	0.081625	2.54843	6.16709	1.9	0	0	0	0	16	0.858553	0	0	0	#NUM!	0.1875	O
AL357315.1	0	1	0.11875	0.285701	0.081625	2.54843	6.16709	1.9	0	0	0	0	16	0.858553	0	0	0	#NUM!	0.1875	O
AL445238.1	0	3	0.2375	0.740158	0.547833	3.93665	15.635	3.8	0	0	0	0	16	0.858553	0	0	0.1	0	0.4375	O
AL590408.1	0	1	0.11875	0.285701	0.081625	2.54843	6.16709	1.9	0	0	0	0	16	0.858553	0	0	0	#NUM!	0.1875	O
CARD18	0	1	0.11875	0.285701	0.081625	2.54843	6.16709	1.9	0	0	0	0	16	0.858553	0	0	0	#NUM!	0.1875	O
COL20A1	0	1	0.11875	0.292617	0.085625	2.61713	6.0708	1.9	0	0	0	0	16	0.858553	0	0	0.025	0	0.25	O
LINC02270	0	3	0.2375	0.740158	0.547833	3.93665	15.635	3.8	0	0	0	0	16	0.858553	0	0	0.1	0	0.4375	O
Y_RNA_193	0	5	0.475	1.25831	1.58333	3.50518	12.9839	7.6	0	0	0	0	16	0.858553	0	0	0.15	0	0.25	O
AC073323.1	0	0.9	0.11875	0.29033	0.0842917	2.40278	4.57239	1.9	0	0	0	0	16	0.858553	0	0	0	#NUM!	0.1875	O
RFPL2	0	4	0.35625	0.997977	0.995958	3.68534	14.0218	5.7	0	0	0	0	16	0.858553	0	0	0.125	0	0.4375	O
IGKV3-11	0	1804	162.694	451.008	203408	3.64498	13.7909	2603.1	0	0	0	0	16	0.858522	5.5	2	41	0.0487805	0.9375	O
B4GALT4-AS1	0	5	0.425	1.23531	1.526	3.838	15.0497	6.8	0	0	0	0	16	0.858456	0	0	0.325	0	0.375	O
CALML6	0	9	0.73125	2.22133	4.93429	3.90334	15.4321	11.7	0	0	0	0	16	0.85844	0.1	0	0.25	0	0.5625	O
ENSG00000280862	0	3	0.30625	0.772415	0.596625	3.23403	11.1255	4.9	0	0	0	0	16	0.858418	0	0	0.075	0	0.25	O
RN7SKP292	0	3	0.30625	0.772415	0.596625	3.23403	11.1255	4.9	0	0	0	0	16	0.858418	0	0	0.075	0	0.25	O
MRPS17P5	0	4	0.375	1.00366	1.00733	3.54957	13.273	6	0	0	0	0	16	0.858333	0	0	0.15	0	0.25	O
POU5F1P5	0	2	0.1875	0.50183	0.251833	3.56404	13.2824	3	0	0	0	0	16	0.858333	0	0	0.125	0	0.3125	O
AL117372.1	0	5	0.63125	1.53784	2.36496	2.48316	5.10923	10.1	0	0	0	0	16	0.858292	0	0	0.05	0	0.25	O
IGLV2-23	0.6	1351	117.588	336.802	113435	3.71762	14.2318	1881.4	0	0	0	0	16	0.85829	6.5	3	27.25	0.110092	1	O
GABRQ	0	8	0.76875	2.06389	4.25962	3.33213	11.4611	12.3	0	0	0	0	16	0.858232	0.05	0	0.225	0	0.5	O
U1_4	0	5	0.58125	1.40675	1.97896	2.68544	6.89684	9.3	0	0	0	0	16	0.858199	0	0	0.075	0	0.25	O
IGHV5-51	0.6	2468	219.537	615.8	379210	3.67722	14.0192	3512.6	0	0	0	0	16	0.858178	9	4.5	44.25	0.101695	1	O
AC110799.1	0	7	0.6	1.73013	2.99333	3.82391	14.962	9.6	0	0	0	0	16	0.858073	0	0	0.375	0	0.375	O
MRAP	0	25	2.1125	6.2237	38.7345	3.76695	14.5305	33.8	0	0	0	0	16	0.857988	0.2	0.075	0.725	0.103448	0.75	O
AC005699.1	0	2	0.20625	0.517003	0.267292	3.19439	10.8435	3.3	0	0	0	0	16	0.857955	0	0	0.05	0	0.25	O
AC063977.7	0	2	0.20625	0.517003	0.267292	3.19439	10.8435	3.3	0	0	0	0	16	0.857955	0	0	0.05	0	0.25	O
AC116003.1	0	2	0.20625	0.517003	0.267292	3.19439	10.8435	3.3	0	0	0	0	16	0.857955	0	0	0.05	0	0.25	O
RNA5SP282	0	7	0.6875	1.77834	3.1625	3.38631	12.1656	11	0	0	0	0	16	0.857955	0	0	0.25	0	0.25	O
RNU6-570P	0	6	0.6875	1.66208	2.7625	2.66059	7.14037	11	0	0	0	0	16	0.857955	0	0	0	#NUM!	0.1875	O
AC007376.2	0	0.6	0.06875	0.166208	0.027625	2.66059	7.14037	1.1	0	0	0	0	16	0.857955	0	0	0	#NUM!	0.1875	O
AC008115.1	0	2	0.275	0.680686	0.463333	2.41519	4.54457	4.4	0	0	0	0	16	0.857955	0	0	0	#NUM!	0.1875	O
AC025674.1	0	2	0.275	0.680686	0.463333	2.41519	4.54457	4.4	0	0	0	0	16	0.857955	0	0	0	#NUM!	0.1875	O
AC067956.1	0	0.5	0.06875	0.170171	0.0289583	2.41519	4.54457	1.1	0	0	0	0	16	0.857955	0	0	0	#NUM!	0.1875	O
AC069120.3	0	1	0.1375	0.340343	0.115833	2.41519	4.54457	2.2	0	0	0	0	16	0.857955	0	0	0	#NUM!	0.1875	O
AC100756.2	0	0.6	0.06875	0.166208	0.027625	2.66059	7.14037	1.1	0	0	0	0	16	0.857955	0	0	0	#NUM!	0.1875	O
AC113378.1	0	1	0.1375	0.340343	0.115833	2.41519	4.54457	2.2	0	0	0	0	16	0.857955	0	0	0	#NUM!	0.1875	O
AC243919.1	0	0.5	0.06875	0.170171	0.0289583	2.41519	4.54457	1.1	0	0	0	0	16	0.857955	0	0	0	#NUM!	0.1875	O
AL035401.1	0	0.6	0.06875	0.166208	0.027625	2.66059	7.14037	1.1	0	0	0	0	16	0.857955	0	0	0	#NUM!	0.1875	O
AL035427.1	0	0.6	0.06875	0.166208	0.027625	2.66059	7.14037	1.1	0	0	0	0	16	0.857955	0	0	0	#NUM!	0.1875	O
AL121839.1	0	0.6	0.06875	0.166208	0.027625	2.66059	7.14037	1.1	0	0	0	0	16	0.857955	0	0	0	#NUM!	0.1875	O
AL138880.1	0	0.6	0.06875	0.166208	0.027625	2.66059	7.14037	1.1	0	0	0	0	16	0.857955	0	0	0	#NUM!	0.1875	O
BFSP2-AS1	0	1	0.1375	0.340343	0.115833	2.41519	4.54457	2.2	0	0	0	0	16	0.857955	0	0	0	#NUM!	0.1875	O
CARM1P1	0	0.7	0.06875	0.177834	0.031625	3.38631	12.1656	1.1	0	0	0	0	16	0.857955	0	0	0.025	0	0.25	O
ENSG00000258247	0	4	0.55	1.36137	1.85333	2.41519	4.54457	8.8	0	0	0	0	16	0.857955	0	0	0	#NUM!	0.1875	O
FAM138B	0	0.6	0.06875	0.166208	0.027625	2.66059	7.14037	1.1	0	0	0	0	16	0.857955	0	0	0	#NUM!	0.1875	O
HNRNPKP5	0	1	0.1375	0.340343	0.115833	2.41519	4.54457	2.2	0	0	0	0	16	0.857955	0	0	0	#NUM!	0.1875	O
MTCO2P17	0	1	0.1375	0.340343	0.115833	2.41519	4.54457	2.2	0	0	0	0	16	0.857955	0	0	0	#NUM!	0.1875	O
RPL23AP8	0	0.5	0.06875	0.170171	0.0289583	2.41519	4.54457	1.1	0	0	0	0	16	0.857955	0	0	0	#NUM!	0.1875	O
RPS27AP3	0	0.7	0.06875	0.177834	0.031625	3.38631	12.1656	1.1	0	0	0	0	16	0.857955	0	0	0.025	0	0.25	O
RRM2P2	0	0.7	0.06875	0.177834	0.031625	3.38631	12.1656	1.1	0	0	0	0	16	0.857955	0	0	0.025	0	0.25	O
UBE2V2P2	0	0.6	0.06875	0.166208	0.027625	2.66059	7.14037	1.1	0	0	0	0	16	0.857955	0	0	0	#NUM!	0.1875	O
UPK1B	0	88	6.9125	21.7174	471.644	3.94223	15.6644	110.6	0	0	0	0	16	0.857934	0.4	0.2	3.25	0.0615385	0.875	O
RNU6-1004P	0	15	1.4125	3.76331	14.1625	3.55225	13.2506	22.6	0	0	0	0	16	0.857854	0	0	0.7	0	0.3125	O
PHYHIPL	0.1	155	14.9062	39.8029	1584.27	3.34993	11.6953	238.5	0	0	0	0	16	0.857835	0.9	0.2	2.25	0.0888889	1	O
DNAJC5G	0	23	1.725	5.68278	32.294	3.97747	15.8709	27.6	0	0	0	0	16	0.85779	0.2	0.1	0.575	0.173913	0.8125	O
DUSP9	0	33	2.9875	8.2155	67.4945	3.68057	14.0564	47.8	0	0	0	0	16	0.857741	0.05	0	1.175	0	0.5	O
TRAV19	0	58	4.68125	14.318	205.006	3.90817	15.4618	74.9	0	0	0	0	16	0.857727	0.55	0	1.5	0	0.625	O
ENSG00000279654	0	3	0.29375	0.761112	0.579292	3.41426	12.2812	4.7	0	0	0	0	16	0.857713	0	0	0.15	0	0.3125	O
RN7SL323P	0	3	0.29375	0.761112	0.579292	3.39559	12.2591	4.7	0	0	0	0	16	0.857713	0	0	0.075	0	0.25	O
UGT1A6	0	19	2.075	5.09752	25.9847	2.92386	8.77227	33.2	0	0	0	0	16	0.857681	0	0	0.475	0	0.375	O
LINC01374	0	8	0.74375	2.00698	4.02796	3.57849	13.351	11.9	0	0	0	0	16	0.857668	0	0	0.3	0	0.375	O
MT-TW	0	14	1.19375	3.46111	11.9793	3.82837	14.9795	19.1	0	0	0	0	16	0.857657	0	0	0.725	0	0.375	O
ENSG00000265002	0	2	0.225	0.547114	0.299333	2.72578	7.65368	3.6	0	0	0	0	16	0.857639	0	0	0	#NUM!	0.1875	O
ENSG00000274077	0	2	0.225	0.547114	0.299333	2.72578	7.65368	3.6	0	0	0	0	16	0.857639	0	0	0	#NUM!	0.1875	O
ENSG00000277827	0	2	0.225	0.547114	0.299333	2.72578	7.65368	3.6	0	0	0	0	16	0.857639	0	0	0	#NUM!	0.1875	O
IGHV3OR16-16	0	4	0.45	1.08934	1.18667	2.80081	7.97847	7.2	0	0	0	0	16	0.857639	0	0	0.05	0	0.25	O
MTND1P3	0	2	0.225	0.544671	0.296667	2.80081	7.97847	3.6	0	0	0	0	16	0.857639	0	0	0.025	0	0.25	O
RPL41P5	0	2	0.225	0.547114	0.299333	2.72578	7.65368	3.6	0	0	0	0	16	0.857639	0	0	0	#NUM!	0.1875	O
JAML	0.1	176	13.95	43.4759	1890.16	3.92056	15.5322	223.2	0	0	0	0	16	0.857583	1	0.5	3.5	0.142857	1	O
AL035454.1	0	3	0.3125	0.779637	0.607833	3.13259	10.4656	5	0	0	0	0	16	0.8575	0	0	0.05	0	0.25	O
ODF3	0	4	0.3125	0.987168	0.9745	3.94797	15.6989	5	0	0	0	0	16	0.8575	0.05	0	0.1	0	0.5	O
PHF5CP	0	3	0.3125	0.779637	0.607833	3.13259	10.4656	5	0	0	0	0	16	0.8575	0	0	0.05	0	0.25	O
GNMT	0.1	156	11.5125	38.5838	1488.71	3.98121	15.8914	184.2	0	0	0	0	16	0.857492	1	0.8	2.25	0.355556	1	O
IGKV1-6	0	505	43.8375	125.61	15777.8	3.74009	14.4095	701.4	0	0	0	0	16	0.857446	2.5	1	9.25	0.108108	0.875	O
IGHV3OR16-10	0	6	0.64375	1.61203	2.59863	2.97846	8.91814	10.3	0	0	0	0	16	0.857403	0	0	0.325	0	0.3125	O
AL772337.3	0	4	0.4875	1.19715	1.43317	2.56853	5.63957	7.8	0	0	0	0	16	0.857372	0	0	0.125	0	0.3125	O
MYPN	0	233	23.7563	60.2612	3631.41	3.21331	10.8965	380.1	0	0	0	0	16	0.857357	0.25	0.1	7.25	0.0137931	0.8125	O
MYHAS	0	6	0.575	1.52949	2.33933	3.41913	12.1561	9.2	0	0	0	0	16	0.857337	0	0	0.25	0	0.4375	O
PBX2P1	0	4	0.41875	1.07469	1.15496	3.01309	9.06846	6.7	0	0	0	0	16	0.857276	0	0	0.2	0	0.375	O
RNA5SP466	0	9	0.8375	2.25	5.0625	3.60445	13.5766	13.4	0	0	0	0	16	0.857276	0	0	0.55	0	0.3125	O
IGLV9-49	0	256	23.575	64.1686	4117.61	3.60164	13.4763	377.2	0	0	0	0	16	0.857271	0.5	0	13	0	0.6875	O
OTUD6A	0	15	1.11875	3.70679	13.7403	3.98124	15.8926	17.9	0	0	0	0	16	0.857193	0.2	0	0.325	0	0.6875	O
AC019080.2	0	0.7	0.0875	0.209364	0.0438333	2.42995	5.13872	1.4	0	0	0	0	16	0.857143	0	0	0	#NUM!	0.1875	O
AC019278.1	0	0.7	0.0875	0.209364	0.0438333	2.42995	5.13872	1.4	0	0	0	0	16	0.857143	0	0	0	#NUM!	0.1875	O
AC074052.2	0	0.7	0.0875	0.209364	0.0438333	2.42995	5.13872	1.4	0	0	0	0	16	0.857143	0	0	0	#NUM!	0.1875	O
AC136624.2	0	0.7	0.0875	0.209364	0.0438333	2.42995	5.13872	1.4	0	0	0	0	16	0.857143	0	0	0	#NUM!	0.1875	O
ENPP7P9	0	0.7	0.0875	0.209364	0.0438333	2.42995	5.13872	1.4	0	0	0	0	16	0.857143	0	0	0	#NUM!	0.1875	O
HMGB3P5	0	0.7	0.0875	0.209364	0.0438333	2.42995	5.13872	1.4	0	0	0	0	16	0.857143	0	0	0	#NUM!	0.1875	O
HMGN2P20	0	0.7	0.0875	0.209364	0.0438333	2.42995	5.13872	1.4	0	0	0	0	16	0.857143	0	0	0	#NUM!	0.1875	O
IGHD1-26	0	8	0.875	2.15639	4.65	2.82802	8.38941	14	0	0	0	0	16	0.857143	0	0	0	#NUM!	0.1875	O
AC011816.1	0	0.9	0.0875	0.227669	0.0518333	3.42953	12.4907	1.4	0	0	0	0	16	0.857143	0	0	0.025	0	0.25	O
AC096711.3	0	0.9	0.0875	0.227669	0.0518333	3.42953	12.4907	1.4	0	0	0	0	16	0.857143	0	0	0.025	0	0.25	O
AL136164.2	0	0.9	0.0875	0.227669	0.0518333	3.42953	12.4907	1.4	0	0	0	0	16	0.857143	0	0	0.025	0	0.25	O
RAD51AP1P1	0	0.9	0.0875	0.227669	0.0518333	3.42953	12.4907	1.4	0	0	0	0	16	0.857143	0	0	0.025	0	0.25	O
RANBP20P	0	0.9	0.0875	0.227669	0.0518333	3.42953	12.4907	1.4	0	0	0	0	16	0.857143	0	0	0.025	0	0.25	O
RFPL1S	0.1	46	3.68125	11.4128	130.251	3.86009	15.1375	58.9	0	0	0	0	16	0.857067	0.3	0.2	0.625	0.32	1	O
LINC02037	0	6	0.45625	1.48143	2.19462	3.97165	15.838	7.3	0	0	0	0	16	0.857021	0.1	0	0.2	0	0.5625	O
TFCP2L1	0.2	193	20.2437	53.5857	2871.43	2.87614	7.89628	323.9	0	0	0	0	16	0.856997	0.95	0.45	3.25	0.138462	1	O
AC105271.1	0	9	0.7375	2.21957	4.9265	3.90257	15.4356	11.8	0	0	0	0	16	0.856992	0	0	0.5	0	0.4375	O
AC115837.2	0	4	0.36875	0.99781	0.995625	3.63507	13.79	5.9	0	0	0	0	16	0.856992	0	0	0.225	0	0.3125	O
ENSG00000281140	0	3	0.36875	0.880696	0.775625	2.46011	5.45563	5.9	0	0	0	0	16	0.856992	0	0	0	#NUM!	0.1875	O
MIR1302-5	0	3	0.36875	0.880696	0.775625	2.46011	5.45563	5.9	0	0	0	0	16	0.856992	0	0	0	#NUM!	0.1875	O
SNORA3_1	0	3	0.36875	0.880696	0.775625	2.46011	5.45563	5.9	0	0	0	0	16	0.856992	0	0	0	#NUM!	0.1875	O
CLEC1B	0	26	2.7625	7.0944	50.3305	2.9307	8.41092	44.2	0	0	0	0	16	0.8569	0.1	0	0.575	0	0.6875	O
CADM2	0	154	12.2875	38.0913	1450.95	3.89829	15.3881	196.6	0	0	0	0	16	0.856879	1	0.725	2.75	0.263636	0.9375	O
ACRBP	0	195	15.975	48.304	2333.28	3.8535	15.1015	255.6	0	0	0	0	16	0.856856	1.45	0.4	4.5	0.0888889	0.9375	O
AC009292.2	0	2	0.19375	0.506582	0.256625	3.44563	12.4595	3.1	0	0	0	0	16	0.856855	0	0	0.125	0	0.3125	O
AC011840.1	0	2	0.19375	0.506582	0.256625	3.44563	12.4595	3.1	0	0	0	0	16	0.856855	0	0	0.125	0	0.3125	O
AC022148.2	0	2	0.19375	0.505264	0.255292	3.45472	12.6035	3.1	0	0	0	0	16	0.856855	0	0	0.1	0	0.3125	O
AP000851.1	0	2	0.19375	0.505264	0.255292	3.45472	12.6035	3.1	0	0	0	0	16	0.856855	0	0	0.1	0	0.3125	O
CIB3	0	2	0.19375	0.505264	0.255292	3.45472	12.6035	3.1	0	0	0	0	16	0.856855	0	0	0.1	0	0.3125	O
RPS20P35	0	2	0.19375	0.506582	0.256625	3.44563	12.4595	3.1	0	0	0	0	16	0.856855	0	0	0.125	0	0.3125	O
SH2D1B	0.1	74	5.8	18.3163	335.488	3.90931	15.4514	92.8	0	0	0	0	16	0.856816	0.45	0.275	2	0.1375	1	O
TREML3P	0	8	0.79375	2.06607	4.26863	3.27895	11.1891	12.7	0	0	0	0	16	0.856791	0.05	0	0.2	0	0.5	O
FAM186B	0	25	1.81875	6.18678	38.2763	3.98878	15.9357	29.1	0	0	0	0	16	0.856744	0.2	0.1	0.4	0.25	0.9375	O
IGKC	2	24291	2179.62	6062.87	3.67584e+07	3.66663	13.9386	34874	0	0	0	0	16	0.856738	86	28	490.75	0.0570555	1	O
AL357833.1	0	5	0.40625	1.23368	1.52196	3.90718	15.4566	6.5	0	0	0	0	16	0.856731	0.05	0	0.15	0	0.5	O
TRBV6-4	0	3	0.40625	1.01618	1.03262	2.47483	4.77985	6.5	0	0	0	0	16	0.856731	0	0	0.05	0	0.25	O
ENSG00000265517	0	76	9.1875	22.1577	490.962	2.57454	5.95165	147	0	0	0	0	16	0.856718	0	0	1.5	0	0.3125	O
INPP5J	0	129	10.1813	31.8407	1013.83	3.93504	15.621	162.9	0	0	0	0	16	0.856699	1	0.35	5	0.07	0.875	O
AC008991.1	0	0.9	0.10625	0.259406	0.0672917	2.64534	6.36668	1.7	0	0	0	0	16	0.856618	0	0	0.025	0	0.25	O
AC010307.4	0	0.9	0.10625	0.254214	0.064625	2.5638	6.40757	1.7	0	0	0	0	16	0.856618	0	0	0	#NUM!	0.1875	O
AC073346.1	0	1	0.10625	0.261964	0.068625	3.07561	9.98185	1.7	0	0	0	0	16	0.856618	0	0	0.025	0	0.25	O
AC092131.1	0	1	0.10625	0.261964	0.068625	3.07561	9.98185	1.7	0	0	0	0	16	0.856618	0	0	0.025	0	0.25	O
AC244453.1	0	2	0.2125	0.525198	0.275833	3.03401	9.79589	3.4	0	0	0	0	16	0.856618	0	0	0.025	0	0.25	O
AL512380.1	0	2	0.2125	0.525198	0.275833	3.03401	9.79589	3.4	0	0	0	0	16	0.856618	0	0	0.025	0	0.25	O
CYP2A13	0	1	0.10625	0.261964	0.068625	3.07561	9.98185	1.7	0	0	0	0	16	0.856618	0	0	0.025	0	0.25	O
LINC01559	0	1	0.10625	0.261964	0.068625	3.07561	9.98185	1.7	0	0	0	0	16	0.856618	0	0	0.025	0	0.25	O
LINC01611	0	1	0.10625	0.261964	0.068625	3.07561	9.98185	1.7	0	0	0	0	16	0.856618	0	0	0.025	0	0.25	O
OR2T8	0	1	0.10625	0.261964	0.068625	3.07561	9.98185	1.7	0	0	0	0	16	0.856618	0	0	0.025	0	0.25	O
RN7SL814P	0	1	0.10625	0.261964	0.068625	3.07561	9.98185	1.7	0	0	0	0	16	0.856618	0	0	0.025	0	0.25	O
RNU2-46P	0	8	0.85	2.09444	4.38667	3.065	9.97533	13.6	0	0	0	0	16	0.856618	0	0	0.15	0	0.25	O
RPL26P26	0	0.8	0.10625	0.256824	0.0659583	2.37682	4.48215	1.7	0	0	0	0	16	0.856618	0	0	0	#NUM!	0.1875	O
SMIM9	0	1	0.10625	0.261964	0.068625	3.07561	9.98185	1.7	0	0	0	0	16	0.856618	0	0	0.025	0	0.25	O
SNORD60	0	5	0.53125	1.30982	1.71562	3.07561	9.98185	8.5	0	0	0	0	16	0.856618	0	0	0.125	0	0.25	O
Y_RNA_94	0	9	1.0625	2.54214	6.4625	2.5638	6.40757	17	0	0	0	0	16	0.856618	0	0	0	#NUM!	0.1875	O
Z98949.1	0	1	0.10625	0.261964	0.068625	3.07561	9.98185	1.7	0	0	0	0	16	0.856618	0	0	0.025	0	0.25	O
MIR6774	0	26	2.975	7.15425	51.1833	2.70735	7.42582	47.6	0	0	0	0	16	0.856618	0	0	0.15	0	0.25	O
MS4A8	0	49	5.41875	13.3126	177.226	2.85843	8.23347	86.7	0	0	0	0	16	0.856618	0.1	0	1	0	0.5625	O
TNFRSF13B	0	35	3.36875	9.02254	81.4063	3.33353	11.4908	53.9	0	0	0	0	16	0.856563	0.1	0.1	0.95	0.105263	0.8125	O
LINC00402	0	13	1.525	3.69531	13.6553	2.63048	6.53206	24.4	0	0	0	0	16	0.856557	0	0	0.1	0	0.4375	O
AC007450.2	0	2	0.23125	0.55584	0.308958	2.63092	6.96074	3.7	0	0	0	0	16	0.856419	0	0	0	#NUM!	0.1875	O
ENSG00000215972	0	2	0.23125	0.55584	0.308958	2.63092	6.96074	3.7	0	0	0	0	16	0.856419	0	0	0	#NUM!	0.1875	O
ENSG00000264085	0	2	0.23125	0.55584	0.308958	2.63092	6.96074	3.7	0	0	0	0	16	0.856419	0	0	0	#NUM!	0.1875	O
ENSG00000275251	0	2	0.23125	0.55584	0.308958	2.63092	6.96074	3.7	0	0	0	0	16	0.856419	0	0	0	#NUM!	0.1875	O
Metazoa_SRP_118	0	2	0.23125	0.55584	0.308958	2.63092	6.96074	3.7	0	0	0	0	16	0.856419	0	0	0	#NUM!	0.1875	O
MIR378B	0	2	0.23125	0.55584	0.308958	2.63092	6.96074	3.7	0	0	0	0	16	0.856419	0	0	0	#NUM!	0.1875	O
RNA5SP180	0	2	0.23125	0.55584	0.308958	2.63092	6.96074	3.7	0	0	0	0	16	0.856419	0	0	0	#NUM!	0.1875	O
RNU2-31P	0	2	0.23125	0.55584	0.308958	2.63092	6.96074	3.7	0	0	0	0	16	0.856419	0	0	0	#NUM!	0.1875	O
RNU6-147P	0	2	0.23125	0.55584	0.308958	2.63092	6.96074	3.7	0	0	0	0	16	0.856419	0	0	0	#NUM!	0.1875	O
RNU6-874P	0	2	0.23125	0.55584	0.308958	2.63092	6.96074	3.7	0	0	0	0	16	0.856419	0	0	0	#NUM!	0.1875	O
Y_RNA_97	0	2	0.23125	0.55584	0.308958	2.63092	6.96074	3.7	0	0	0	0	16	0.856419	0	0	0	#NUM!	0.1875	O
TNNI2	0.1	1027	110.062	273.548	74828.3	2.96314	9.13851	1761	0	0	0	0	16	0.856403	2	0.375	8.75	0.0428571	1	O
GRIA1	0	46	4.13125	11.5632	133.708	3.60455	13.4545	66.1	0	0	0	0	16	0.856373	0.2	0.1	1	0.1	0.875	O
SCG5	0	317	24.075	78.3092	6132.32	3.96659	15.8056	385.2	0	0	0	0	16	0.856276	2.5	0.825	8	0.103125	0.9375	O
RIBC2	0	48	3.98125	11.8845	141.242	3.84393	15.0547	63.7	0	0	0	0	16	0.85626	0.55	0.075	0.775	0.0967742	0.75	O
AC022916.4	0	1	0.125	0.297769	0.0886667	2.42404	5.15744	2	0	0	0	0	16	0.85625	0	0	0	#NUM!	0.1875	O
AC044839.2	0	1	0.125	0.297769	0.0886667	2.42404	5.15744	2	0	0	0	0	16	0.85625	0	0	0	#NUM!	0.1875	O
AL158840.1	0	1	0.125	0.297769	0.0886667	2.42404	5.15744	2	0	0	0	0	16	0.85625	0	0	0	#NUM!	0.1875	O
DRD5	0	1	0.125	0.297769	0.0886667	2.42404	5.15744	2	0	0	0	0	16	0.85625	0	0	0	#NUM!	0.1875	O
LINC02235	0	4	0.375	1.003	1.006	3.57237	13.3266	6	0	0	0	0	16	0.85625	0	0	0.175	0	0.375	O
PPP1R2P10	0	11	0.875	2.71281	7.35933	3.93697	15.6343	14	0	0	0	0	16	0.85625	0.1	0	0.4	0	0.5625	O
RNU1-56P	0	1	0.125	0.297769	0.0886667	2.42404	5.15744	2	0	0	0	0	16	0.85625	0	0	0	#NUM!	0.1875	O
SNORA81_1	0	1	0.125	0.297769	0.0886667	2.42404	5.15744	2	0	0	0	0	16	0.85625	0	0	0	#NUM!	0.1875	O
AC133065.1	0	6	0.64375	1.61409	2.60529	2.96745	8.85273	10.3	0	0	0	0	16	0.856189	0	0	0.125	0	0.4375	O
ATP12A	0	8	0.9125	2.26094	5.11183	2.74064	7.00571	14.6	0	0	0	0	16	0.856164	0	0	0.175	0	0.4375	O
USH1G	0	3	0.26875	0.754293	0.568958	3.60847	13.4588	4.3	0	0	0	0	16	0.856105	0	0	0.1	0	0.4375	O
AL034345.2	0	3	0.4125	1.01776	1.03583	2.44099	4.64924	6.6	0	0	0	0	16	0.856061	0	0	0.025	0	0.25	O
AC025884.1	0	42	4.26875	11.0033	121.072	3.17267	10.3323	68.3	0	0	0	0	16	0.856058	0.15	0	1.5	0	0.5625	O
PTCRA	0	15	1.41875	3.90866	15.2776	3.27909	11.0198	22.7	0	0	0	0	16	0.856002	0.1	0.075	0.3	0.25	0.75	O
AC083843.1	0	3	0.2875	0.758837	0.575833	3.4761	12.6212	4.6	0	0	0	0	16	0.855978	0	0	0.125	0	0.375	O
TMPRSS11E	0	8	0.71875	2.0034	4.01363	3.64241	13.7079	11.5	0	0	0	0	16	0.855978	0.05	0	0.325	0	0.5	O
ENSG00000221069	0	6	0.6125	1.54137	2.37583	3.25296	11.2573	9.8	0	0	0	0	16	0.855867	0	0	0.2	0	0.25	O
GYPB	0	4	0.325	0.986239	0.972667	3.91543	15.5115	5.2	0	0	0	0	16	0.855769	0	0	0.2	0	0.4375	O
GOLT1A	0	149	12.225	36.7998	1354.23	3.88495	15.3153	195.6	0	0	0	0	16	0.855764	0.8	0.175	4	0.04375	0.8125	O
CDC45	0	31	2.28125	7.66527	58.7563	3.98767	15.9297	36.5	0	0	0	0	16	0.855651	0.25	0.175	0.625	0.28	0.8125	O
ARX	0	101	9.33125	25.3231	641.261	3.59216	13.4333	149.3	0	0	0	0	16	0.855618	0.45	0.15	3	0.05	0.75	O
NLRP12	0	40	2.88125	9.90288	98.067	3.99373	15.9643	46.1	0	0	0	0	16	0.855613	0.35	0.175	0.6	0.291667	0.9375	O
RNA5SP25	0	7	0.90625	2.2077	4.87396	2.47436	4.93218	14.5	0	0	0	0	16	0.855603	0	0	0.125	0	0.25	O
RPL10P18	0	2	0.18125	0.496949	0.246958	3.69603	14.1865	2.9	0	0	0	0	16	0.855603	0	0	0.125	0	0.3125	O
THRA1/BTR	0	2	0.18125	0.496949	0.246958	3.69603	14.1865	2.9	0	0	0	0	16	0.855603	0	0	0.125	0	0.3125	O
YY1P1	0	2	0.18125	0.496949	0.246958	3.69603	14.1865	2.9	0	0	0	0	16	0.855603	0	0	0.125	0	0.3125	O
TRBV9	0	49	5.45625	13.4672	181.365	2.8298	7.86294	87.3	0	0	0	0	16	0.855599	0	0	0.925	0	0.4375	O
MIR3616	0	4	0.38125	1.00546	1.01096	3.5109	13.0378	6.1	0	0	0	0	16	0.855533	0	0	0.15	0	0.25	O
RASGRF1	0	34	2.66875	8.39474	70.4716	3.93748	15.6328	42.7	0	0	0	0	16	0.855533	0.25	0.1	0.75	0.133333	0.875	O
AC121757.1	0	8	0.78125	2.06211	4.25229	3.32036	11.4077	12.5	0	0	0	0	16	0.8555	0.05	0	0.225	0	0.5	O
AL162497.1	0	2	0.2	0.509902	0.26	3.3413	11.8296	3.2	0	0	0	0	16	0.855469	0	0	0.1	0	0.3125	O
LINC01115	0	2	0.2	0.509902	0.26	3.33441	11.8296	3.2	0	0	0	0	16	0.855469	0	0	0.075	0	0.25	O
RNY4P20	0	4	0.4	1.0198	1.04	3.32751	11.8155	6.4	0	0	0	0	16	0.855469	0	0	0.1	0	0.25	O
TEX26	0	37	3.21875	9.16786	84.0496	3.78054	14.6736	51.5	0	0	0	0	16	0.855461	0.2	0	1.25	0	0.6875	O
CCR3	0	5	0.41875	1.23516	1.52563	3.85845	15.1595	6.7	0	0	0	0	16	0.85541	0.05	0	0.125	0	0.5	O
Y_RNA_403	0	3	0.41875	1.02256	1.04563	2.38464	4.41925	6.7	0	0	0	0	16	0.85541	0	0	0	#NUM!	0.1875	O
ERLNC1	0	5	0.4375	1.24305	1.54517	3.74129	14.3928	7	0	0	0	0	16	0.855357	0.05	0	0.125	0	0.5	O
TRBJ2-2P	0	37	4.5625	10.838	117.463	2.49226	5.59069	73	0	0	0	0	16	0.855308	0	0	0.25	0	0.25	O
AL138826.1	0	6	0.69375	1.65951	2.75396	2.6621	7.15383	11.1	0	0	0	0	16	0.855293	0	0	0.025	0	0.25	O
CLDN16	0	41	3.1625	10.1224	102.463	3.95734	15.7516	50.6	0	0	0	0	16	0.855237	0.45	0.075	0.85	0.0882353	0.75	O
MIR744	0	4	0.49375	1.19748	1.43396	2.54698	5.56078	7.9	0	0	0	0	16	0.855222	0	0	0.1	0	0.25	O
LINC01476	0	3	0.25625	0.741142	0.549292	3.83397	15.0203	4.1	0	0	0	0	16	0.855183	0	0	0.2	0	0.375	O
MIR601	0	5	0.53125	1.30778	1.71029	3.08822	10.0664	8.5	0	0	0	0	16	0.855147	0	0	0.15	0	0.25	O
Y_RNA_240	0	6	0.825	2.03322	4.134	2.45011	4.68657	13.2	0	0	0	0	16	0.855114	0	0	0.075	0	0.25	O
AL355102.4	0	3	0.275	0.746994	0.558	3.66089	13.9573	4.4	0	0	0	0	16	0.855114	0	0	0.2	0	0.3125	O
AC133919.1	0	13	1.11875	3.21501	10.3363	3.81495	14.8893	17.9	0	0	0	0	16	0.855098	0.05	0	0.7	0	0.5	O
AC104825.1	0	7	0.56875	1.7277	2.98496	3.904	15.4317	9.1	0	0	0	0	16	0.855082	0.05	0	0.225	0	0.5	O
AL355340.1	0	5	0.56875	1.39701	1.95162	2.77506	7.32178	9.1	0	0	0	0	16	0.855082	0	0	0.25	0	0.3125	O
AC091516.1	0	15	1.15625	3.70153	13.7013	3.96409	15.7933	18.5	0	0	0	0	16	0.855068	0.2	0	0.35	0	0.625	O
AL358176.1	0	3	0.29375	0.760236	0.577958	3.42705	12.3547	4.7	0	0	0	0	16	0.855053	0	0	0.2	0	0.3125	O
SNORA63C	0	5	0.5875	1.40564	1.97583	2.67702	6.86784	9.4	0	0	0	0	16	0.855053	0	0	0.1	0	0.25	O
TRBV19	0	80	8.3375	20.8623	435.235	3.14678	10.3557	133.4	0	0	0	0	16	0.855041	0.15	0	2.5	0	0.5	O
Y_RNA_322	0	6	0.60625	1.53556	2.35796	3.30783	11.553	9.7	0	0	0	0	16	0.855026	0	0	0.325	0	0.3125	O
CR392039.1	0	3	0.3125	0.775349	0.601167	3.17565	10.7723	5	0	0	0	0	16	0.855	0	0	0.075	0	0.25	O
SYN1	0.2	299	21.7188	73.9863	5473.98	3.99176	15.9531	347.5	0	0	0	0	16	0.854982	3	1	6	0.166667	1	O
C12orf56	0	8	0.64375	1.9728	3.89196	3.92497	15.5631	10.3	0	0	0	0	16	0.854976	0.1	0	0.25	0	0.5625	O
LINC00499	0	4	0.33125	0.986387	0.972958	3.89198	15.3706	5.3	0	0	0	0	16	0.854953	0	0	0.2	0	0.4375	O
TRBV5-1	0	45	4.7125	11.7285	137.557	3.12638	10.3156	75.4	0	0	0	0	16	0.85494	0.05	0	1.025	0	0.5	O
SMIM24	0	186	17.275	47.5526	2261.25	3.43325	12.1849	276.4	0	0	0	0	16	0.85492	1.5	0.4	4.75	0.0842105	0.875	O
AL591167.1	0	4	0.44375	1.07887	1.16396	2.8941	8.51937	7.1	0	0	0	0	16	0.854754	0	0	0.125	0	0.25	O
RPS4Y2	0	4	0.44375	1.07825	1.16263	2.90252	8.5459	7.1	0	0	0	0	16	0.854754	0	0	0.15	0	0.3125	O
AC100849.1	0	19	1.44375	4.69112	22.0066	3.97275	15.8435	23.1	0	0	0	0	16	0.854708	0.15	0.075	0.425	0.176471	0.75	O
F11-AS1	0	19	2.31875	5.65877	32.0216	2.56041	5.6563	37.1	0	0	0	0	16	0.854616	0.05	0	0.4	0	0.5	O
HOXB-AS4	0	7	0.6875	1.77196	3.13983	3.42534	12.3938	11	0	0	0	0	16	0.854545	0	0	0.375	0	0.3125	O
HSD11B2	0	224	17.5688	55.2847	3056.4	3.94318	15.6683	281.1	0	0	0	0	16	0.854433	2.5	0.575	5.25	0.109524	0.9375	O
ARRDC5	0	34	3.19375	8.65806	74.962	3.44764	12.3445	51.1	0	0	0	0	16	0.85433	0.25	0.075	0.55	0.136364	0.75	O
DNER	0	201	16.9563	49.8558	2485.6	3.80676	14.8077	271.3	0	0	0	0	16	0.854197	0.95	0.7	4.75	0.147368	0.9375	O
RNU6-851P	0	6	0.54375	1.4895	2.21862	3.70649	14.2513	8.7	0	0	0	0	16	0.854167	0	0	0.45	0	0.3125	O
AC002540.1	0	0.9	0.09375	0.232289	0.0539583	3.18635	10.8492	1.5	0	0	0	0	16	0.854167	0	0	0.025	0	0.25	O
AC007381.1	0	0.9	0.09375	0.232289	0.0539583	3.18635	10.8492	1.5	0	0	0	0	16	0.854167	0	0	0.025	0	0.25	O
AC007969.2	0	3	0.375	0.885061	0.783333	2.41084	5.19951	6	0	0	0	0	16	0.854167	0	0	0	#NUM!	0.1875	O
AC008780.1	0	1	0.13125	0.311381	0.0969583	2.34738	4.49739	2.1	0	0	0	0	16	0.854167	0	0	0	#NUM!	0.1875	O
AC009509.3	0	0.7	0.09375	0.223514	0.0499583	2.34073	4.35108	1.5	0	0	0	0	16	0.854167	0	0	0	#NUM!	0.1875	O
AC009558.2	0	0.4	0.05625	0.136473	0.018625	2.36824	4.35038	0.9	0	0	0	0	16	0.854167	0	0	0	#NUM!	0.1875	O
AC009686.1	0	0.7	0.09375	0.223514	0.0499583	2.34073	4.35108	1.5	0	0	0	0	16	0.854167	0	0	0	#NUM!	0.1875	O
AC011389.3	0	0.9	0.1125	0.272947	0.0745	2.52561	5.36822	1.8	0	0	0	0	16	0.854167	0	0	0.025	0	0.25	O
AC012308.1	0	0.7	0.09375	0.223514	0.0499583	2.34073	4.35108	1.5	0	0	0	0	16	0.854167	0	0	0	#NUM!	0.1875	O
AC016700.3	0	0.8	0.09375	0.223514	0.0499583	2.58637	6.6864	1.5	0	0	0	0	16	0.854167	0	0	0	#NUM!	0.1875	O
AC025918.2	0	0.4	0.05625	0.136473	0.018625	2.36824	4.35038	0.9	0	0	0	0	16	0.854167	0	0	0	#NUM!	0.1875	O
AC064871.1	0	1	0.1125	0.270493	0.0731667	2.85193	8.29428	1.8	0	0	0	0	16	0.854167	0	0	0.025	0	0.25	O
AC067930.1	0	1	0.1125	0.272947	0.0745	2.72794	7.71085	1.8	0	0	0	0	16	0.854167	0	0	0	#NUM!	0.1875	O
AC068313.1	0	0.6	0.05625	0.150416	0.022625	3.55709	13.3315	0.9	0	0	0	0	16	0.854167	0	0	0.025	0	0.25	O
AC068489.1	0	2	0.28125	0.682367	0.465625	2.36824	4.35038	4.5	0	0	0	0	16	0.854167	0	0	0	#NUM!	0.1875	O
AC080023.2	0	1	0.13125	0.311381	0.0969583	2.34738	4.49739	2.1	0	0	0	0	16	0.854167	0	0	0	#NUM!	0.1875	O
AC087258.1	0	0.5	0.05625	0.136473	0.018625	2.72794	7.71085	0.9	0	0	0	0	16	0.854167	0	0	0	#NUM!	0.1875	O
AC092336.1	0	0.5	0.05625	0.136473	0.018625	2.72794	7.71085	0.9	0	0	0	0	16	0.854167	0	0	0	#NUM!	0.1875	O
AC092436.2	0	1	0.1125	0.270493	0.0731667	2.85193	8.29428	1.8	0	0	0	0	16	0.854167	0	0	0.025	0	0.25	O
AC092954.1	0	1	0.1125	0.270493	0.0731667	2.85193	8.29428	1.8	0	0	0	0	16	0.854167	0	0	0.025	0	0.25	O
AC093414.1	0	1	0.13125	0.321908	0.103625	2.47313	4.84995	2.1	0	0	0	0	16	0.854167	0	0	0.025	0	0.25	O
AC106047.2	0	0.9	0.1125	0.272947	0.0745	2.52561	5.36822	1.8	0	0	0	0	16	0.854167	0	0	0.025	0	0.25	O
AC108025.2	0	0.6	0.05625	0.150416	0.022625	3.55709	13.3315	0.9	0	0	0	0	16	0.854167	0	0	0.025	0	0.25	O
AC112191.3	0	0.8	0.09375	0.223514	0.0499583	2.58637	6.6864	1.5	0	0	0	0	16	0.854167	0	0	0	#NUM!	0.1875	O
AC113194.1	0	0.7	0.09375	0.223514	0.0499583	2.34073	4.35108	1.5	0	0	0	0	16	0.854167	0	0	0	#NUM!	0.1875	O
AC116562.1	0	0.8	0.09375	0.223514	0.0499583	2.58637	6.6864	1.5	0	0	0	0	16	0.854167	0	0	0	#NUM!	0.1875	O
AC122710.3	0	1	0.13125	0.311381	0.0969583	2.34738	4.49739	2.1	0	0	0	0	16	0.854167	0	0	0	#NUM!	0.1875	O
AC136628.4	0	0.4	0.05625	0.136473	0.018625	2.36824	4.35038	0.9	0	0	0	0	16	0.854167	0	0	0	#NUM!	0.1875	O
AC145285.6	0	0.4	0.05625	0.136473	0.018625	2.36824	4.35038	0.9	0	0	0	0	16	0.854167	0	0	0	#NUM!	0.1875	O
AC243547.1	0	1	0.13125	0.311381	0.0969583	2.34738	4.49739	2.1	0	0	0	0	16	0.854167	0	0	0	#NUM!	0.1875	O
AC245008.1	0	3	0.375	0.885061	0.783333	2.41084	5.19951	6	0	0	0	0	16	0.854167	0	0	0	#NUM!	0.1875	O
ACTBP13	0	0.6	0.05625	0.150416	0.022625	3.55709	13.3315	0.9	0	0	0	0	16	0.854167	0	0	0.025	0	0.25	O
AL121830.1	0	0.6	0.05625	0.150416	0.022625	3.55709	13.3315	0.9	0	0	0	0	16	0.854167	0	0	0.025	0	0.25	O
AL133387.1	0	2	0.20625	0.514417	0.264625	3.21971	11.0965	3.3	0	0	0	0	16	0.854167	0	0	0.05	0	0.25	O
AL136452.1	0	2	0.225	0.540987	0.292667	2.85193	8.29428	3.6	0	0	0	0	16	0.854167	0	0	0.05	0	0.25	O
AL359273.1	0	0.4	0.05625	0.136473	0.018625	2.36824	4.35038	0.9	0	0	0	0	16	0.854167	0	0	0	#NUM!	0.1875	O
AL450322.1	0	0.7	0.09375	0.223514	0.0499583	2.34073	4.35108	1.5	0	0	0	0	16	0.854167	0	0	0	#NUM!	0.1875	O
AL589684.1	0	0.8	0.09375	0.223514	0.0499583	2.58637	6.6864	1.5	0	0	0	0	16	0.854167	0	0	0	#NUM!	0.1875	O
AL606517.2	0	0.9	0.1125	0.265518	0.0705	2.41084	5.19951	1.8	0	0	0	0	16	0.854167	0	0	0	#NUM!	0.1875	O
AL606752.1	0	3	0.375	0.885061	0.783333	2.41084	5.19951	6	0	0	0	0	16	0.854167	0	0	0	#NUM!	0.1875	O
ANKRD18CP	0	4	0.375	1.00167	1.00333	3.58776	13.4168	6	0	0	0	0	16	0.854167	0	0	0.225	0	0.375	O
AP005202.3	0	0.5	0.05625	0.136473	0.018625	2.72794	7.71085	0.9	0	0	0	0	16	0.854167	0	0	0	#NUM!	0.1875	O
AP007216.2	0	1	0.1125	0.270493	0.0731667	2.85193	8.29428	1.8	0	0	0	0	16	0.854167	0	0	0.025	0	0.25	O
AQP7P5	0	1	0.1125	0.270493	0.0731667	2.85193	8.29428	1.8	0	0	0	0	16	0.854167	0	0	0.025	0	0.25	O
CACNA1C-IT1	0	1	0.13125	0.311381	0.0969583	2.34738	4.49739	2.1	0	0	0	0	16	0.854167	0	0	0	#NUM!	0.1875	O
CBX1P4	0	0.7	0.09375	0.223514	0.0499583	2.34073	4.35108	1.5	0	0	0	0	16	0.854167	0	0	0	#NUM!	0.1875	O
COX6CP7	0	1	0.13125	0.311381	0.0969583	2.34738	4.49739	2.1	0	0	0	0	16	0.854167	0	0	0	#NUM!	0.1875	O
CSAG1	0	4	0.375	1.00167	1.00333	3.58776	13.4168	6	0	0	0	0	16	0.854167	0	0	0.225	0	0.375	O
EIF2S2P2	0	0.8	0.09375	0.223514	0.0499583	2.58637	6.6864	1.5	0	0	0	0	16	0.854167	0	0	0	#NUM!	0.1875	O
ENSG00000265244	0	6	0.75	1.77012	3.13333	2.41084	5.19951	12	0	0	0	0	16	0.854167	0	0	0	#NUM!	0.1875	O
ENSG00000266822	0	3	0.375	0.885061	0.783333	2.41084	5.19951	6	0	0	0	0	16	0.854167	0	0	0	#NUM!	0.1875	O
ENSG00000271831	0	7	0.9375	2.23514	4.99583	2.34073	4.35108	15	0	0	0	0	16	0.854167	0	0	0	#NUM!	0.1875	O
ENSG00000276330	0	3	0.375	0.885061	0.783333	2.41084	5.19951	6	0	0	0	0	16	0.854167	0	0	0	#NUM!	0.1875	O
ENSG00000276679	0	3	0.375	0.885061	0.783333	2.41084	5.19951	6	0	0	0	0	16	0.854167	0	0	0	#NUM!	0.1875	O
GBX2	0	0.6	0.05625	0.150416	0.022625	3.55709	13.3315	0.9	0	0	0	0	16	0.854167	0	0	0.025	0	0.25	O
GSTA3	0	13	1.5	3.59629	12.9333	2.63895	7.08186	24	0	0	0	0	16	0.854167	0	0	0	#NUM!	0.1875	O
HIGD1AP14	0	0.5	0.05625	0.136473	0.018625	2.72794	7.71085	0.9	0	0	0	0	16	0.854167	0	0	0	#NUM!	0.1875	O
IFNL3P1	0	3	0.35625	0.863303	0.745292	2.65272	6.39599	5.7	0	0	0	0	16	0.854167	0	0	0.125	0	0.3125	O
KRT8P51	0	0.4	0.05625	0.136473	0.018625	2.36824	4.35038	0.9	0	0	0	0	16	0.854167	0	0	0	#NUM!	0.1875	O
LINC01206	0	7	0.525	1.72916	2.99	3.98035	15.888	8.4	0	0	0	0	16	0.854167	0.1	0	0.2	0	0.625	O
LINC01992	0	0.8	0.09375	0.223514	0.0499583	2.58637	6.6864	1.5	0	0	0	0	16	0.854167	0	0	0	#NUM!	0.1875	O
LRRC37A13P	0	1	0.1125	0.272947	0.0745	2.72794	7.71085	1.8	0	0	0	0	16	0.854167	0	0	0	#NUM!	0.1875	O
LRRTM3	0	16	1.6125	4.20506	17.6825	3.16664	10.2353	25.8	0	0	0	0	16	0.854167	0.1	0	0.425	0	0.625	O
MAP1LC3BP1	0	0.4	0.05625	0.136473	0.018625	2.36824	4.35038	0.9	0	0	0	0	16	0.854167	0	0	0	#NUM!	0.1875	O
MIR101-1	0	9	0.9375	2.32289	5.39583	3.18635	10.8492	15	0	0	0	0	16	0.854167	0	0	0.25	0	0.25	O
MIR4514	0	4	0.5625	1.36473	1.8625	2.36824	4.35038	9	0	0	0	0	16	0.854167	0	0	0	#NUM!	0.1875	O
MIR4681	0	3	0.375	0.885061	0.783333	2.41084	5.19951	6	0	0	0	0	16	0.854167	0	0	0	#NUM!	0.1875	O
MLIP-AS1	0	3	0.2625	0.745542	0.555833	3.74572	14.4207	4.2	0	0	0	0	16	0.854167	0	0	0.1	0	0.4375	O
MTCO2P8	0	0.8	0.09375	0.223514	0.0499583	2.58637	6.6864	1.5	0	0	0	0	16	0.854167	0	0	0	#NUM!	0.1875	O
MTCO3P2	0	3	0.375	0.885061	0.783333	2.41084	5.19951	6	0	0	0	0	16	0.854167	0	0	0	#NUM!	0.1875	O
NPAP1P4	0	0.4	0.05625	0.136473	0.018625	2.36824	4.35038	0.9	0	0	0	0	16	0.854167	0	0	0	#NUM!	0.1875	O
NPM1P52	0	0.5	0.05625	0.136473	0.018625	2.72794	7.71085	0.9	0	0	0	0	16	0.854167	0	0	0	#NUM!	0.1875	O
PANX3	0	0.5	0.05625	0.136473	0.018625	2.72794	7.71085	0.9	0	0	0	0	16	0.854167	0	0	0	#NUM!	0.1875	O
RN7SKP66	0	0.7	0.09375	0.223514	0.0499583	2.34073	4.35108	1.5	0	0	0	0	16	0.854167	0	0	0	#NUM!	0.1875	O
RNU6-1019P	0	5	0.5625	1.36473	1.8625	2.72794	7.71085	9	0	0	0	0	16	0.854167	0	0	0	#NUM!	0.1875	O
RNU6-1284P	0	5	0.5625	1.36473	1.8625	2.72794	7.71085	9	0	0	0	0	16	0.854167	0	0	0	#NUM!	0.1875	O
RNU6-758P	0	7	0.9375	2.23514	4.99583	2.34073	4.35108	15	0	0	0	0	16	0.854167	0	0	0	#NUM!	0.1875	O
RNU6-795P	0	6	0.75	1.77012	3.13333	2.41084	5.19951	12	0	0	0	0	16	0.854167	0	0	0	#NUM!	0.1875	O
RPL21P121	0	1	0.13125	0.321908	0.103625	2.47313	4.84995	2.1	0	0	0	0	16	0.854167	0	0	0.025	0	0.25	O
RPL23AP55	0	4	0.35625	0.990602	0.981292	3.75613	14.5479	5.7	0	0	0	0	16	0.854167	0	0	0.225	0	0.375	O
RPS23P4	0	0.5	0.05625	0.136473	0.018625	2.72794	7.71085	0.9	0	0	0	0	16	0.854167	0	0	0	#NUM!	0.1875	O
SDR16C6P	0	0.6	0.05625	0.150416	0.022625	3.55709	13.3315	0.9	0	0	0	0	16	0.854167	0	0	0.025	0	0.25	O
SNORA72_1	0	3	0.375	0.885061	0.783333	2.41084	5.19951	6	0	0	0	0	16	0.854167	0	0	0	#NUM!	0.1875	O
SNORD114-25	0	3	0.375	0.885061	0.783333	2.41084	5.19951	6	0	0	0	0	16	0.854167	0	0	0	#NUM!	0.1875	O
SNORD38C	0	5	0.5625	1.36473	1.8625	2.72794	7.71085	9	0	0	0	0	16	0.854167	0	0	0	#NUM!	0.1875	O
SNORD45_2	0	3	0.375	0.885061	0.783333	2.41084	5.19951	6	0	0	0	0	16	0.854167	0	0	0	#NUM!	0.1875	O
SNORD58	0	15	1.5	3.81226	14.5333	3.35401	12.0086	24	0	0	0	0	16	0.854167	0	0	0.5	0	0.25	O
TDGF1P5	0	0.9	0.09375	0.232289	0.0539583	3.18635	10.8492	1.5	0	0	0	0	16	0.854167	0	0	0.025	0	0.25	O
TMEM191B	0	2	0.1875	0.5058	0.255833	3.50683	12.7832	3	0	0	0	0	16	0.854167	0	0	0.1	0	0.375	O
TMEM249	0	0.9	0.09375	0.232289	0.0539583	3.18635	10.8492	1.5	0	0	0	0	16	0.854167	0	0	0.025	0	0.25	O
TRBV8-2	0	3	0.375	0.885061	0.783333	2.41084	5.19951	6	0	0	0	0	16	0.854167	0	0	0	#NUM!	0.1875	O
TRPC7	0	0.4	0.05625	0.136473	0.018625	2.36824	4.35038	0.9	0	0	0	0	16	0.854167	0	0	0	#NUM!	0.1875	O
TXNP1	0	0.7	0.09375	0.223514	0.0499583	2.34073	4.35108	1.5	0	0	0	0	16	0.854167	0	0	0	#NUM!	0.1875	O
uc_338_19	0	2	0.225	0.545894	0.298	2.72794	7.71085	3.6	0	0	0	0	16	0.854167	0	0	0	#NUM!	0.1875	O
Y_RNA_23	0	3	0.375	0.885061	0.783333	2.41084	5.19951	6	0	0	0	0	16	0.854167	0	0	0	#NUM!	0.1875	O
Y_RNA_300	0	3	0.375	0.885061	0.783333	2.41084	5.19951	6	0	0	0	0	16	0.854167	0	0	0	#NUM!	0.1875	O
AC005377.1	0	0.6	0.075	0.177012	0.0313333	2.41084	5.19951	1.2	0	0	0	0	16	0.854167	0	0	0	#NUM!	0.1875	O
AC006970.1	0	0.3	0.0375	0.0885061	0.00783333	2.41084	5.19951	0.6	0	0	0	0	16	0.854167	0	0	0	#NUM!	0.1875	O
AC007599.1	0	0.3	0.0375	0.0885061	0.00783333	2.41084	5.19951	0.6	0	0	0	0	16	0.854167	0	0	0	#NUM!	0.1875	O
AC007861.2	0	0.3	0.0375	0.0885061	0.00783333	2.41084	5.19951	0.6	0	0	0	0	16	0.854167	0	0	0	#NUM!	0.1875	O
AC007879.2	0	0.6	0.075	0.177012	0.0313333	2.41084	5.19951	1.2	0	0	0	0	16	0.854167	0	0	0	#NUM!	0.1875	O
AC008833.1	0	0.3	0.0375	0.0885061	0.00783333	2.41084	5.19951	0.6	0	0	0	0	16	0.854167	0	0	0	#NUM!	0.1875	O
AC009061.1	0	0.3	0.0375	0.0885061	0.00783333	2.41084	5.19951	0.6	0	0	0	0	16	0.854167	0	0	0	#NUM!	0.1875	O
AC009963.4	0	0.3	0.0375	0.0885061	0.00783333	2.41084	5.19951	0.6	0	0	0	0	16	0.854167	0	0	0	#NUM!	0.1875	O
AC010729.1	0	0.3	0.0375	0.0885061	0.00783333	2.41084	5.19951	0.6	0	0	0	0	16	0.854167	0	0	0	#NUM!	0.1875	O
AC015818.6	0	0.3	0.0375	0.0885061	0.00783333	2.41084	5.19951	0.6	0	0	0	0	16	0.854167	0	0	0	#NUM!	0.1875	O
AC022106.1	0	0.3	0.0375	0.0885061	0.00783333	2.41084	5.19951	0.6	0	0	0	0	16	0.854167	0	0	0	#NUM!	0.1875	O
AC023115.1	0	0.3	0.0375	0.0885061	0.00783333	2.41084	5.19951	0.6	0	0	0	0	16	0.854167	0	0	0	#NUM!	0.1875	O
AC023141.9	0	0.3	0.0375	0.0885061	0.00783333	2.41084	5.19951	0.6	0	0	0	0	16	0.854167	0	0	0	#NUM!	0.1875	O
AC024587.2	0	0.3	0.0375	0.0885061	0.00783333	2.41084	5.19951	0.6	0	0	0	0	16	0.854167	0	0	0	#NUM!	0.1875	O
AC090151.1	0	0.3	0.0375	0.0885061	0.00783333	2.41084	5.19951	0.6	0	0	0	0	16	0.854167	0	0	0	#NUM!	0.1875	O
AC090673.2	0	0.3	0.0375	0.0885061	0.00783333	2.41084	5.19951	0.6	0	0	0	0	16	0.854167	0	0	0	#NUM!	0.1875	O
AC091163.3	0	0.6	0.075	0.177012	0.0313333	2.41084	5.19951	1.2	0	0	0	0	16	0.854167	0	0	0	#NUM!	0.1875	O
AC092675.1	0	0.6	0.075	0.177012	0.0313333	2.41084	5.19951	1.2	0	0	0	0	16	0.854167	0	0	0	#NUM!	0.1875	O
AC093214.1	0	0.3	0.0375	0.0885061	0.00783333	2.41084	5.19951	0.6	0	0	0	0	16	0.854167	0	0	0	#NUM!	0.1875	O
AC095040.1	0	0.3	0.0375	0.0885061	0.00783333	2.41084	5.19951	0.6	0	0	0	0	16	0.854167	0	0	0	#NUM!	0.1875	O
AC107029.2	0	0.3	0.0375	0.0885061	0.00783333	2.41084	5.19951	0.6	0	0	0	0	16	0.854167	0	0	0	#NUM!	0.1875	O
AC108206.1	0	0.7	0.075	0.184391	0.034	3.04432	9.69619	1.2	0	0	0	0	16	0.854167	0	0	0.025	0	0.25	O
AC111170.2	0	0.7	0.075	0.184391	0.034	3.04432	9.69619	1.2	0	0	0	0	16	0.854167	0	0	0.025	0	0.25	O
AC113608.1	0	0.6	0.075	0.177012	0.0313333	2.41084	5.19951	1.2	0	0	0	0	16	0.854167	0	0	0	#NUM!	0.1875	O
AC117457.1	0	0.3	0.0375	0.0885061	0.00783333	2.41084	5.19951	0.6	0	0	0	0	16	0.854167	0	0	0	#NUM!	0.1875	O
AC138907.7	0	0.3	0.0375	0.0885061	0.00783333	2.41084	5.19951	0.6	0	0	0	0	16	0.854167	0	0	0	#NUM!	0.1875	O
AC139085.1	0	0.6	0.075	0.177012	0.0313333	2.41084	5.19951	1.2	0	0	0	0	16	0.854167	0	0	0	#NUM!	0.1875	O
AF015262.1	0	0.3	0.0375	0.0885061	0.00783333	2.41084	5.19951	0.6	0	0	0	0	16	0.854167	0	0	0	#NUM!	0.1875	O
AF067845.2	0	0.3	0.0375	0.0885061	0.00783333	2.41084	5.19951	0.6	0	0	0	0	16	0.854167	0	0	0	#NUM!	0.1875	O
AF279873.4	0	0.3	0.0375	0.0885061	0.00783333	2.41084	5.19951	0.6	0	0	0	0	16	0.854167	0	0	0	#NUM!	0.1875	O
AL035691.1	0	0.3	0.0375	0.0885061	0.00783333	2.41084	5.19951	0.6	0	0	0	0	16	0.854167	0	0	0	#NUM!	0.1875	O
AL079301.1	0	0.3	0.0375	0.0885061	0.00783333	2.41084	5.19951	0.6	0	0	0	0	16	0.854167	0	0	0	#NUM!	0.1875	O
AL137247.1	0	0.3	0.0375	0.0885061	0.00783333	2.41084	5.19951	0.6	0	0	0	0	16	0.854167	0	0	0	#NUM!	0.1875	O
AL162377.2	0	0.3	0.0375	0.0885061	0.00783333	2.41084	5.19951	0.6	0	0	0	0	16	0.854167	0	0	0	#NUM!	0.1875	O
AL354751.3	0	0.7	0.075	0.184391	0.034	3.04432	9.69619	1.2	0	0	0	0	16	0.854167	0	0	0.025	0	0.25	O
AL360182.2	0	0.3	0.0375	0.0885061	0.00783333	2.41084	5.19951	0.6	0	0	0	0	16	0.854167	0	0	0	#NUM!	0.1875	O
AL390778.1	0	0.3	0.0375	0.0885061	0.00783333	2.41084	5.19951	0.6	0	0	0	0	16	0.854167	0	0	0	#NUM!	0.1875	O
AL450996.1	0	0.3	0.0375	0.0885061	0.00783333	2.41084	5.19951	0.6	0	0	0	0	16	0.854167	0	0	0	#NUM!	0.1875	O
AL591806.1	0	0.3	0.0375	0.0885061	0.00783333	2.41084	5.19951	0.6	0	0	0	0	16	0.854167	0	0	0	#NUM!	0.1875	O
AL773545.2	0	0.3	0.0375	0.0885061	0.00783333	2.41084	5.19951	0.6	0	0	0	0	16	0.854167	0	0	0	#NUM!	0.1875	O
AP002439.1	0	0.3	0.0375	0.0885061	0.00783333	2.41084	5.19951	0.6	0	0	0	0	16	0.854167	0	0	0	#NUM!	0.1875	O
AP002453.2	0	0.6	0.075	0.177012	0.0313333	2.41084	5.19951	1.2	0	0	0	0	16	0.854167	0	0	0	#NUM!	0.1875	O
AP003396.2	0	0.3	0.0375	0.0885061	0.00783333	2.41084	5.19951	0.6	0	0	0	0	16	0.854167	0	0	0	#NUM!	0.1875	O
AP003555.1	0	0.3	0.0375	0.0885061	0.00783333	2.41084	5.19951	0.6	0	0	0	0	16	0.854167	0	0	0	#NUM!	0.1875	O
AP003733.1	0	0.3	0.0375	0.0885061	0.00783333	2.41084	5.19951	0.6	0	0	0	0	16	0.854167	0	0	0	#NUM!	0.1875	O
AP005121.1	0	0.3	0.0375	0.0885061	0.00783333	2.41084	5.19951	0.6	0	0	0	0	16	0.854167	0	0	0	#NUM!	0.1875	O
CHCHD2P11	0	0.3	0.0375	0.0885061	0.00783333	2.41084	5.19951	0.6	0	0	0	0	16	0.854167	0	0	0	#NUM!	0.1875	O
DPY19L2P5	0	0.6	0.075	0.177012	0.0313333	2.41084	5.19951	1.2	0	0	0	0	16	0.854167	0	0	0	#NUM!	0.1875	O
DSCR4	0	0.3	0.0375	0.0885061	0.00783333	2.41084	5.19951	0.6	0	0	0	0	16	0.854167	0	0	0	#NUM!	0.1875	O
EEF1B2P4	0	0.6	0.075	0.177012	0.0313333	2.41084	5.19951	1.2	0	0	0	0	16	0.854167	0	0	0	#NUM!	0.1875	O
ENSG00000264888	0	4	0.39375	1.01224	1.02462	3.41056	12.3833	6.3	0	0	0	0	16	0.854167	0	0	0.15	0	0.25	O
FAM86LP	0	0.3	0.0375	0.0885061	0.00783333	2.41084	5.19951	0.6	0	0	0	0	16	0.854167	0	0	0	#NUM!	0.1875	O
GAPDHP72	0	4	0.3375	0.991884	0.983833	3.81003	14.8267	5.4	0	0	0	0	16	0.854167	0.05	0	0.1	0	0.5	O
GPR119	0	0.3	0.0375	0.0885061	0.00783333	2.41084	5.19951	0.6	0	0	0	0	16	0.854167	0	0	0	#NUM!	0.1875	O
HNRNPA1P45	0	0.3	0.0375	0.0885061	0.00783333	2.41084	5.19951	0.6	0	0	0	0	16	0.854167	0	0	0	#NUM!	0.1875	O
IGHEP1	0	0.3	0.0375	0.0885061	0.00783333	2.41084	5.19951	0.6	0	0	0	0	16	0.854167	0	0	0	#NUM!	0.1875	O
KRT16P3	0	0.3	0.0375	0.0885061	0.00783333	2.41084	5.19951	0.6	0	0	0	0	16	0.854167	0	0	0	#NUM!	0.1875	O
KRT19P2	0	0.3	0.0375	0.0885061	0.00783333	2.41084	5.19951	0.6	0	0	0	0	16	0.854167	0	0	0	#NUM!	0.1875	O
KRT8P32	0	0.3	0.0375	0.0885061	0.00783333	2.41084	5.19951	0.6	0	0	0	0	16	0.854167	0	0	0	#NUM!	0.1875	O
MC5R	0	0.3	0.0375	0.0885061	0.00783333	2.41084	5.19951	0.6	0	0	0	0	16	0.854167	0	0	0	#NUM!	0.1875	O
MTCYBP7	0	0.3	0.0375	0.0885061	0.00783333	2.41084	5.19951	0.6	0	0	0	0	16	0.854167	0	0	0	#NUM!	0.1875	O
NYX	0	0.7	0.075	0.184391	0.034	3.04432	9.69619	1.2	0	0	0	0	16	0.854167	0	0	0.025	0	0.25	O
OR1N1	0	0.3	0.0375	0.0885061	0.00783333	2.41084	5.19951	0.6	0	0	0	0	16	0.854167	0	0	0	#NUM!	0.1875	O
OR2B6	0	2	0.20625	0.519575	0.269958	3.19565	10.6419	3.3	0	0	0	0	16	0.854167	0	0	0.125	0	0.3125	O
OR52A5	0	0.3	0.0375	0.0885061	0.00783333	2.41084	5.19951	0.6	0	0	0	0	16	0.854167	0	0	0	#NUM!	0.1875	O
OR5P2	0	0.3	0.0375	0.0885061	0.00783333	2.41084	5.19951	0.6	0	0	0	0	16	0.854167	0	0	0	#NUM!	0.1875	O
OR6D1P	0	0.3	0.0375	0.0885061	0.00783333	2.41084	5.19951	0.6	0	0	0	0	16	0.854167	0	0	0	#NUM!	0.1875	O
OR7E148P	0	0.3	0.0375	0.0885061	0.00783333	2.41084	5.19951	0.6	0	0	0	0	16	0.854167	0	0	0	#NUM!	0.1875	O
PADI1	0	0.3	0.0375	0.0885061	0.00783333	2.41084	5.19951	0.6	0	0	0	0	16	0.854167	0	0	0	#NUM!	0.1875	O
PCDHA8	0	0.3	0.0375	0.0885061	0.00783333	2.41084	5.19951	0.6	0	0	0	0	16	0.854167	0	0	0	#NUM!	0.1875	O
POU4F1	0	2	0.16875	0.493584	0.243625	3.85997	15.1828	2.7	0	0	0	0	16	0.854167	0	0	0.1	0	0.375	O
PPIAP58	0	0.3	0.0375	0.0885061	0.00783333	2.41084	5.19951	0.6	0	0	0	0	16	0.854167	0	0	0	#NUM!	0.1875	O
PSMD7P1	0	0.3	0.0375	0.0885061	0.00783333	2.41084	5.19951	0.6	0	0	0	0	16	0.854167	0	0	0	#NUM!	0.1875	O
RN7SL303P	0	0.6	0.075	0.177012	0.0313333	2.41084	5.19951	1.2	0	0	0	0	16	0.854167	0	0	0	#NUM!	0.1875	O
RPL21P88	0	0.3	0.0375	0.0885061	0.00783333	2.41084	5.19951	0.6	0	0	0	0	16	0.854167	0	0	0	#NUM!	0.1875	O
RPL21P90	0	0.6	0.075	0.177012	0.0313333	2.41084	5.19951	1.2	0	0	0	0	16	0.854167	0	0	0	#NUM!	0.1875	O
RPL23AP23	0	4	0.39375	1.01355	1.02729	3.40744	12.3031	6.3	0	0	0	0	16	0.854167	0	0	0.2	0	0.3125	O
RPL32P31	0	0.3	0.0375	0.0885061	0.00783333	2.41084	5.19951	0.6	0	0	0	0	16	0.854167	0	0	0	#NUM!	0.1875	O
RPL7AP65	0	0.3	0.0375	0.0885061	0.00783333	2.41084	5.19951	0.6	0	0	0	0	16	0.854167	0	0	0	#NUM!	0.1875	O
SELENOWP1	0	0.3	0.0375	0.0885061	0.00783333	2.41084	5.19951	0.6	0	0	0	0	16	0.854167	0	0	0	#NUM!	0.1875	O
TERT	0	0.7	0.075	0.184391	0.034	3.04432	9.69619	1.2	0	0	0	0	16	0.854167	0	0	0.025	0	0.25	O
TMEM132D-AS1	0	2	0.16875	0.493584	0.243625	3.85997	15.1828	2.7	0	0	0	0	16	0.854167	0	0	0.1	0	0.375	O
TMPOP1	0	0.3	0.0375	0.0885061	0.00783333	2.41084	5.19951	0.6	0	0	0	0	16	0.854167	0	0	0	#NUM!	0.1875	O
TSNAX-DISC1	0	0.3	0.0375	0.0885061	0.00783333	2.41084	5.19951	0.6	0	0	0	0	16	0.854167	0	0	0	#NUM!	0.1875	O
TUBB8P11	0	0.3	0.0375	0.0885061	0.00783333	2.41084	5.19951	0.6	0	0	0	0	16	0.854167	0	0	0	#NUM!	0.1875	O
USF1P1	0	0.6	0.075	0.177012	0.0313333	2.41084	5.19951	1.2	0	0	0	0	16	0.854167	0	0	0	#NUM!	0.1875	O
VDAC1P13	0	0.3	0.0375	0.0885061	0.00783333	2.41084	5.19951	0.6	0	0	0	0	16	0.854167	0	0	0	#NUM!	0.1875	O
VENTXP6	0	0.6	0.075	0.177012	0.0313333	2.41084	5.19951	1.2	0	0	0	0	16	0.854167	0	0	0	#NUM!	0.1875	O
VENTXP7	0	0.3	0.0375	0.0885061	0.00783333	2.41084	5.19951	0.6	0	0	0	0	16	0.854167	0	0	0	#NUM!	0.1875	O
Z99714.1	0	0.3	0.0375	0.0885061	0.00783333	2.41084	5.19951	0.6	0	0	0	0	16	0.854167	0	0	0	#NUM!	0.1875	O
ZNF192P2	0	0.3	0.0375	0.0885061	0.00783333	2.41084	5.19951	0.6	0	0	0	0	16	0.854167	0	0	0	#NUM!	0.1875	O
DPEP1	0	105	11.7875	28.6846	822.808	2.78761	7.86716	188.6	0	0	0	0	16	0.854122	0.3	0	0.85	0	0.6875	O
CNIH2	0	33	2.55625	8.15091	66.4373	3.94746	15.6895	40.9	0	0	0	0	16	0.854065	0.4	0.075	0.725	0.103448	0.75	O
AL451062.1	0	68	5.49375	16.7879	281.834	3.90666	15.4492	87.9	0	0	0	0	16	0.854024	0.55	0.175	1.425	0.122807	0.8125	O
MMP8	0	33	3.1125	8.42764	71.0252	3.41964	12.1458	49.8	0	0	0	0	16	0.853916	0.2	0.1	0.475	0.210526	0.875	O
FNDC9	0	13	1.01875	3.20671	10.283	3.95119	15.7169	16.3	0	0	0	0	16	0.853911	0.15	0	0.425	0	0.625	O
POTEC	0	13	0.9625	3.21328	10.3252	3.98608	15.9207	15.4	0	0	0	0	16	0.853896	0.2	0	0.3	0	0.6875	O
ANKRD66	0	7	0.8875	2.2039	4.85717	2.5198	5.10093	14.2	0	0	0	0	16	0.853873	0	0	0.25	0	0.375	O
DYNLRB2	0	138	11.6687	34.1696	1167.56	3.82074	14.9205	186.7	0	0	0	0	16	0.85381	0.9	0.3	2.5	0.12	0.75	O
TRBV6-5	0	59	6.04375	15.1483	229.471	3.25882	11.2731	96.7	0	0	0	0	16	0.853736	0	0	2.525	0	0.3125	O
MIRLET7F1	0	9	1.1	2.60768	6.8	2.55792	5.96537	17.6	0	0	0	0	16	0.853693	0	0	0.15	0	0.25	O
SCG2	0	178	14.8812	43.9772	1933.99	3.86006	15.162	238.1	0	0	0	0	16	0.853659	1.4	0.2	6	0.0333333	0.875	O
IGHV3-41	0	11	0.9875	2.72907	7.44783	3.72883	14.3622	15.8	0	0	0	0	16	0.853639	0	0	0.55	0	0.375	O
SYT5	0	24	1.91875	5.92342	35.087	3.92185	15.5412	30.7	0	0	0	0	16	0.853624	0.2	0.075	0.575	0.130435	0.75	O
ECEL1P2	0	5	0.45625	1.24417	1.54796	3.67841	14.0364	7.3	0	0	0	0	16	0.853596	0	0	0.175	0	0.4375	O
RBBP8P1	0	6	0.45625	1.48143	2.19462	3.97151	15.8382	7.3	0	0	0	0	16	0.853596	0.05	0	0.2	0	0.5	O
BSN	0	31	2.30625	7.66598	58.7673	3.97512	15.8546	36.9	0	0	0	0	16	0.853489	0.25	0.175	0.45	0.388889	0.9375	O
B3GAT1	0	52	3.9125	12.8474	165.054	3.97487	15.8546	62.6	0	0	0	0	16	0.853435	0.55	0.2	0.9	0.222222	0.875	O
SNORD114-3	0	38	3.25	9.38438	88.0667	3.83685	15.0385	52	0	0	0	0	16	0.853365	0	0	2	0	0.375	O
LRRC71	0	42	3.73125	10.4675	109.568	3.69292	14.11	59.7	0	0	0	0	16	0.853329	0.2	0.1	0.9	0.111111	0.875	O
AC009166.1	0	3	0.30625	0.768087	0.589958	3.28932	11.4589	4.9	0	0	0	0	16	0.853316	0	0	0.15	0	0.3125	O
MYLPF	0	436	48.7188	117.886	13897	2.80048	8.1673	779.5	0	0	0	0	16	0.853279	0.4	0.25	2.275	0.10989	0.875	O
VGF	0	15	1.16875	3.69986	13.689	3.95796	15.7584	18.7	0	0	0	0	16	0.853275	0.1	0	0.55	0	0.6875	O
ENSG00000264238	0	3	0.2875	0.754431	0.569167	3.49942	12.9703	4.6	0	0	0	0	16	0.853261	0	0	0.125	0	0.25	O
LINC01014	0	3	0.2875	0.754431	0.569167	3.51859	12.9853	4.6	0	0	0	0	16	0.853261	0	0	0.225	0	0.3125	O
LRFN2	0	6	0.5375	1.49349	2.2305	3.69554	14.1403	8.6	0	0	0	0	16	0.853198	0.05	0	0.125	0	0.5	O
ENSG00000281466	0	8	0.80625	2.03976	4.16062	3.31626	11.7576	12.9	0	0	0	0	16	0.853198	0	0	0.225	0	0.25	O
AC006305.3	0	4	0.5	1.19778	1.43467	2.52725	5.48241	8	0	0	0	0	16	0.853125	0	0	0.1	0	0.25	O
TRAV22	0	15	1.425	3.77209	14.2287	3.533	13.0456	22.8	0	0	0	0	16	0.85307	0	0	0.6	0	0.4375	O
AC100778.1	0	2	0.23125	0.548597	0.300958	2.71679	7.49992	3.7	0	0	0	0	16	0.853041	0	0	0.025	0	0.25	O
LINC01763	0	2	0.23125	0.548597	0.300958	2.71679	7.49992	3.7	0	0	0	0	16	0.853041	0	0	0.025	0	0.25	O
MIR1270	0	2	0.23125	0.553436	0.306292	2.63198	7.04869	3.7	0	0	0	0	16	0.853041	0	0	0	#NUM!	0.1875	O
MIR140	0	2	0.23125	0.553436	0.306292	2.63198	7.04869	3.7	0	0	0	0	16	0.853041	0	0	0	#NUM!	0.1875	O
AL355388.1	0	2	0.2125	0.520096	0.2705	3.10631	10.3121	3.4	0	0	0	0	16	0.852941	0	0	0.05	0	0.25	O
SNRPCP4	0	2	0.2125	0.520096	0.2705	3.10631	10.3121	3.4	0	0	0	0	16	0.852941	0	0	0.05	0	0.25	O
KCNK10	0	5	0.40625	1.23691	1.52996	3.8777	15.2566	6.5	0	0	0	0	16	0.852885	0.1	0	0.1	0	0.5625	O
FAM69C	0	20	1.81875	4.98695	24.8696	3.66128	13.9145	29.1	0	0	0	0	16	0.852878	0.1	0	0.55	0	0.625	O
IGHV3-19	0	20	1.975	5.05272	25.53	3.42866	12.4691	31.6	0	0	0	0	16	0.852848	0	0	0.95	0	0.3125	O
AC114546.2	0	2	0.19375	0.503943	0.253958	3.46745	12.7666	3.1	0	0	0	0	16	0.852823	0	0	0.075	0	0.25	O
ENSG00000266706	0	29	3.875	9.33006	87.05	2.4379	4.71717	62	0	0	0	0	16	0.852823	0	0	0.5	0	0.25	O
MYL12AP1	0	2	0.19375	0.511819	0.261958	3.3793	11.8619	3.1	0	0	0	0	16	0.852823	0	0	0.1	0	0.375	O
PPIAP14	0	2	0.19375	0.502618	0.252625	3.50551	12.9469	3.1	0	0	0	0	16	0.852823	0	0	0.125	0	0.3125	O
FPR2	0.1	138	10.8125	34.0776	1161.29	3.9379	15.6334	173	0	0	0	0	16	0.852818	1	0.575	2.75	0.209091	1	O
S100A12	0.3	1808	159.206	450.234	202710	3.71375	14.2294	2547.3	0	0	0	0	16	0.852778	14.5	4	34.5	0.115942	1	O
IGHV4-61	0	102	11	28.155	792.704	2.87755	7.96188	176	0	0	0	0	16	0.85277	0.55	0.175	2.5	0.07	0.8125	O
NPTX1	0	97	9.68125	25.285	639.331	3.22429	10.6891	154.9	0	0	0	0	16	0.852768	0.6	0.1	2.75	0.0363636	0.875	O
IGKV2-18	0	3	0.36875	0.870034	0.756958	2.54377	5.89837	5.9	0	0	0	0	16	0.852754	0	0	0.05	0	0.25	O
C4BPB	0.5	172	13.2188	42.5808	1813.12	3.92774	15.5639	211.5	0	0	0	0	16	0.852748	1	0.875	2	0.4375	1	O
IQUB	0	40	3.20625	9.87053	97.4273	3.92157	15.5382	51.3	0	0	0	0	16	0.852705	0.3	0.1	1.25	0.08	0.875	O
AC004224.1	0	4	0.35	0.988602	0.977333	3.79954	14.821	5.6	0	0	0	0	16	0.852679	0	0	0.25	0	0.375	O
CCDC175	0	2	0.175	0.494638	0.244667	3.79343	14.7706	2.8	0	0	0	0	16	0.852679	0	0	0.1	0	0.375	O
UGT2B11	0	4	0.35	0.988602	0.977333	3.79954	14.821	5.6	0	0	0	0	16	0.852679	0	0	0.25	0	0.375	O
LINC02154	0	6	0.525	1.48526	2.206	3.78454	14.7043	8.4	0	0	0	0	16	0.852679	0	0	0.325	0	0.375	O
SNORD113-2	0	10	1.05	2.59487	6.73333	3.13028	10.4874	16.8	0	0	0	0	16	0.852679	0	0	0.2	0	0.25	O
LINC02259	0	6	0.50625	1.47985	2.18996	3.86718	15.2288	8.1	0	0	0	0	16	0.852623	0	0	0.325	0	0.375	O
AMDHD1	0.2	118	8.63125	29.1901	852.06	3.98837	15.9332	138.1	0	0	0	0	16	0.852598	1	0.45	2	0.225	1	O
PON3	0	148	11.6937	36.504	1332.54	3.94282	15.6697	187.1	0	0	0	0	16	0.852586	1	0.4	6.5	0.0615385	0.875	O
GYPA	0	6	0.4875	1.48093	2.19317	3.90399	15.4291	7.8	0	0	0	0	16	0.852564	0.1	0	0.2	0	0.5625	O
AL161618.1	0	7	0.78125	1.87055	3.49896	2.88099	8.71424	12.5	0	0	0	0	16	0.8525	0	0	0.125	0	0.25	O
AC021785.1	0	3	0.3125	0.772766	0.597167	3.20204	10.9625	5	0	0	0	0	16	0.8525	0	0	0.1	0	0.25	O
AC120498.4	0	3	0.3125	0.772766	0.597167	3.20204	10.9625	5	0	0	0	0	16	0.8525	0	0	0.1	0	0.25	O
MT1B	0	5	0.625	1.52992	2.34067	2.54071	5.34397	10	0	0	0	0	16	0.8525	0	0	0.15	0	0.375	O
RNU4-72P	0	3	0.3125	0.772766	0.597167	3.20204	10.9625	5	0	0	0	0	16	0.8525	0	0	0.1	0	0.25	O
SMG6-IT1	0	3	0.3125	0.773628	0.5985	3.18628	10.882	5	0	0	0	0	16	0.8525	0	0	0.075	0	0.25	O
TRAV1-2	0	30	3.20625	8.15659	66.53	2.94559	8.51955	51.3	0	0	0	0	16	0.852461	0.2	0	0.925	0	0.5625	O
AL132855.1	0	6	0.60625	1.53209	2.34729	3.32945	11.6916	9.7	0	0	0	0	16	0.852448	0	0	0.375	0	0.3125	O
LINC00608	0.1	25	1.78125	6.19335	38.3576	3.99628	15.9788	28.5	0	0	0	0	16	0.852412	0.2	0.1	0.325	0.307692	1	O
LINC02337	0	3	0.29375	0.75672	0.572625	3.46001	12.6348	4.7	0	0	0	0	16	0.852394	0	0	0.2	0	0.3125	O
MAP7D2	0	82	8.54375	22.5	506.251	2.92903	8.31793	136.7	0	0	0	0	16	0.852368	0.85	0.175	1.25	0.14	0.875	O
FAM71D	0	12	0.8625	2.97117	8.82783	3.99462	15.9695	13.8	0	0	0	0	16	0.852355	0.1	0.1	0.2	0.5	0.8125	O
CCDC87	0	20	1.56875	4.93906	24.3943	3.93633	15.6218	25.1	0	0	0	0	16	0.852341	0.25	0.075	0.45	0.166667	0.75	O
LHX9	0	11	1.275	3.25955	10.6247	2.64087	6.01629	20.4	0	0	0	0	16	0.852328	0.1	0	0.175	0	0.625	O
TRAJ39	0	15	1.80625	4.24743	18.0406	2.59325	6.43377	28.9	0	0	0	0	16	0.852292	0	0	0.225	0	0.25	O
AC008740.1	0	1	0.1375	0.326343	0.1065	2.31371	4.16874	2.2	0	0	0	0	16	0.852273	0	0	0	#NUM!	0.1875	O
AC009063.2	0	5	0.4125	1.23282	1.51983	3.89855	15.4064	6.6	0	0	0	0	16	0.852273	0.05	0	0.2	0	0.5	O
AL078605.1	0	1	0.1375	0.326343	0.1065	2.31371	4.16874	2.2	0	0	0	0	16	0.852273	0	0	0	#NUM!	0.1875	O
AL121580.1	0	1	0.1375	0.326343	0.1065	2.31371	4.16874	2.2	0	0	0	0	16	0.852273	0	0	0	#NUM!	0.1875	O
AL133153.2	0	2	0.275	0.676757	0.458	2.46193	4.73511	4.4	0	0	0	0	16	0.852273	0	0	0.05	0	0.25	O
AL645634.2	0	1	0.1375	0.326343	0.1065	2.31371	4.16874	2.2	0	0	0	0	16	0.852273	0	0	0	#NUM!	0.1875	O
RPL21P106	0	1	0.1375	0.338378	0.1145	2.46193	4.73511	2.2	0	0	0	0	16	0.852273	0	0	0.025	0	0.25	O
AC022915.1	0	9	0.76875	2.22133	4.93429	3.84384	15.0913	12.3	0	0	0	0	16	0.852134	0	0	0.7	0	0.375	O
ARL14	0	8	1.00625	2.54387	6.47129	2.52587	5.08044	16.1	0	0	0	0	16	0.852096	0.05	0	0.2	0	0.5	O
SIRPB1	0.1	97	7.59375	23.9458	573.403	3.94204	15.6626	121.5	0	0	0	0	16	0.852006	0.65	0.375	2	0.1875	1	O
AC008406.3	0	1	0.11875	0.280995	0.0789583	2.54212	6.4086	1.9	0	0	0	0	16	0.851974	0	0	0	#NUM!	0.1875	O
AC017035.1	0	1	0.11875	0.280995	0.0789583	2.66574	6.82571	1.9	0	0	0	0	16	0.851974	0	0	0.025	0	0.25	O
AC025271.3	0	2	0.2375	0.561991	0.315833	2.54212	6.4086	3.8	0	0	0	0	16	0.851974	0	0	0	#NUM!	0.1875	O
AC234782.3	0	1	0.11875	0.280995	0.0789583	2.66574	6.82571	1.9	0	0	0	0	16	0.851974	0	0	0.025	0	0.25	O
AL161931.1	0	0.9	0.11875	0.278613	0.077625	2.31594	4.39891	1.9	0	0	0	0	16	0.851974	0	0	0	#NUM!	0.1875	O
ENSG00000221322	0	2	0.2375	0.561991	0.315833	2.54212	6.4086	3.8	0	0	0	0	16	0.851974	0	0	0	#NUM!	0.1875	O
ENSG00000263759	0	2	0.2375	0.561991	0.315833	2.54212	6.4086	3.8	0	0	0	0	16	0.851974	0	0	0	#NUM!	0.1875	O
FAM204CP	0	1	0.11875	0.280995	0.0789583	2.54212	6.4086	1.9	0	0	0	0	16	0.851974	0	0	0	#NUM!	0.1875	O
FAM81B	0	82	7.6	20.4856	419.661	3.62314	13.6535	121.6	0	0	0	0	16	0.851974	0.15	0.075	2.75	0.0272727	0.75	O
MIR3186	0	2	0.2375	0.561991	0.315833	2.54212	6.4086	3.8	0	0	0	0	16	0.851974	0	0	0	#NUM!	0.1875	O
PSME2P6	0	1	0.11875	0.280995	0.0789583	2.66574	6.82571	1.9	0	0	0	0	16	0.851974	0	0	0.025	0	0.25	O
TCTE1	0	22	2.01875	5.50239	30.2763	3.62178	13.6436	32.3	0	0	0	0	16	0.851974	0.1	0.075	0.625	0.12	0.75	O
Y_RNA_90	0	2	0.2375	0.561991	0.315833	2.54212	6.4086	3.8	0	0	0	0	16	0.851974	0	0	0	#NUM!	0.1875	O
Y_RNA_350	0	2	0.2375	0.561991	0.315833	2.54212	6.4086	3.8	0	0	0	0	16	0.851974	0	0	0	#NUM!	0.1875	O
ENSG00000222602	0	5	0.59375	1.40498	1.97396	2.66574	6.82571	9.5	0	0	0	0	16	0.851974	0	0	0.125	0	0.25	O
AL035696.3	0	3	0.35625	0.86253	0.743958	2.66025	6.43214	5.7	0	0	0	0	16	0.851974	0	0	0.15	0	0.3125	O
SNORA69_1	0	46	4.65625	11.8978	141.557	3.25678	10.9997	74.5	0	0	0	0	16	0.85193	0	0	2.25	0	0.4375	O
ENSG00000278820	0	4	0.45625	1.08442	1.17596	2.81583	8.10318	7.3	0	0	0	0	16	0.851884	0	0	0.1	0	0.25	O
VIP	0	170	16.1875	43.1304	1860.23	3.45679	12.4737	259	0	0	0	0	16	0.851834	1	0.425	3	0.141667	0.875	O
IGKV1D-27	0	6	0.55625	1.49353	2.23062	3.65	13.899	8.9	0	0	0	0	16	0.851826	0	0	0.425	0	0.3125	O
AC073578.2	0	5	0.4375	1.23552	1.5265	3.80219	14.835	7	0	0	0	0	16	0.851786	0	0	0.25	0	0.375	O
ENSG00000166748	0	4	0.4375	1.07386	1.15317	2.96012	8.83539	7	0	0	0	0	16	0.851786	0	0	0.15	0	0.375	O
RNU6-1337P	0	10	1.09375	2.68464	7.20729	2.95901	8.8364	17.5	0	0	0	0	16	0.851786	0	0	0.625	0	0.3125	O
AC016747.2	0	22	1.81875	5.42356	29.415	3.89799	15.404	29.1	0	0	0	0	16	0.851589	0.15	0	0.825	0	0.5	O
AC010333.3	0	0.7	0.1	0.239444	0.0573333	2.33098	4.1901	1.6	0	0	0	0	16	0.851562	0	0	0	#NUM!	0.1875	O
AC004054.1	0	0.8	0.1	0.233809	0.0546667	2.39631	5.24624	1.6	0	0	0	0	16	0.851562	0	0	0	#NUM!	0.1875	O
AC069366.1	0	3	0.3	0.765071	0.585333	3.35848	11.8401	4.8	0	0	0	0	16	0.851562	0	0	0.125	0	0.375	O
AL139397.2	0	0.8	0.1	0.233809	0.0546667	2.39631	5.24624	1.6	0	0	0	0	16	0.851562	0	0	0	#NUM!	0.1875	O
ANP32D	0	0.9	0.1	0.239444	0.0573333	2.93038	8.99127	1.6	0	0	0	0	16	0.851562	0	0	0.025	0	0.25	O
AP001357.1	0	0.8	0.1	0.233809	0.0546667	2.39631	5.24624	1.6	0	0	0	0	16	0.851562	0	0	0	#NUM!	0.1875	O
BNIP3P13	0	2	0.2	0.50728	0.257333	3.36886	12.1293	3.2	0	0	0	0	16	0.851562	0	0	0.075	0	0.25	O
LINC01823	0	0.9	0.1	0.239444	0.0573333	2.93038	8.99127	1.6	0	0	0	0	16	0.851562	0	0	0.025	0	0.25	O
LINC02468	0	2	0.2	0.508593	0.258667	3.35675	11.9739	3.2	0	0	0	0	16	0.851562	0	0	0.1	0	0.3125	O
RPL17P10	0	0.8	0.1	0.239444	0.0573333	2.53078	5.49951	1.6	0	0	0	0	16	0.851562	0	0	0.025	0	0.25	O
RPL23AP80	0	0.9	0.1	0.239444	0.0573333	2.93038	8.99127	1.6	0	0	0	0	16	0.851562	0	0	0.025	0	0.25	O
SNORA1B	0	0.8	0.1	0.233809	0.0546667	2.39631	5.24624	1.6	0	0	0	0	16	0.851562	0	0	0	#NUM!	0.1875	O
SNORA51_4	0	2	0.2	0.50728	0.257333	3.36886	12.1293	3.2	0	0	0	0	16	0.851562	0	0	0.075	0	0.25	O
SNORA80B	0	2	0.2	0.50728	0.257333	3.36886	12.1293	3.2	0	0	0	0	16	0.851562	0	0	0.075	0	0.25	O
TNMD	0	125	12.2375	32.0588	1027.76	3.34479	11.6588	195.8	0	0	0	0	16	0.851507	0.75	0.275	2.5	0.11	0.875	O
CATSPER1	0	18	1.625	4.53409	20.558	3.58528	13.2871	26	0	0	0	0	16	0.851442	0.2	0	0.4	0	0.6875	O
PLK5	0	6	0.5625	1.53009	2.34117	3.44416	12.2767	9	0	0	0	0	16	0.851389	0.1	0	0.125	0	0.5625	O
SSTR5	0	3	0.28125	0.749416	0.561625	3.60867	13.5794	4.5	0	0	0	0	16	0.851389	0	0	0.15	0	0.375	O
CA1	0	44	4.325	11.221	125.91	3.36033	11.9254	69.2	0	0	0	0	16	0.851337	0.2	0.1	0.85	0.117647	0.8125	O
AC005280.1	0	2	0.18125	0.496949	0.246958	3.70348	14.188	2.9	0	0	0	0	16	0.851293	0	0	0.1	0	0.375	O
ENSG00000229947	0	3	0.3625	0.864774	0.747833	2.61154	6.23022	5.8	0	0	0	0	16	0.851293	0	0	0.1	0	0.25	O
PSAPL1	0	2	0.18125	0.496949	0.246958	3.70348	14.188	2.9	0	0	0	0	16	0.851293	0	0	0.1	0	0.375	O
RBMY2FP	0	2	0.18125	0.496949	0.246958	3.70348	14.188	2.9	0	0	0	0	16	0.851293	0	0	0.1	0	0.375	O
SOX3	0	3	0.3625	0.864002	0.7465	2.62182	6.26371	5.8	0	0	0	0	16	0.851293	0	0	0.125	0	0.3125	O
IGHV2-70	0	126	12.7937	32.7117	1070.05	3.22161	10.7731	204.7	0	0	0	0	16	0.851215	0.5	0.15	2.75	0.0545455	0.75	O
CKMT1A	0	23	2.125	5.73417	32.8807	3.6464	13.8157	34	0	0	0	0	16	0.851103	0.05	0	1	0	0.5	O
GNLY	0.4	269	23.1375	67.3151	4531.32	3.69693	14.047	370.2	0	0	0	0	16	0.851026	2	0.95	6	0.158333	1	O
LINC00930	0	26	2.275	6.49261	42.154	3.69991	14.0802	36.4	0	0	0	0	16	0.850962	0.2	0.075	0.775	0.0967742	0.75	O
AC006206.2	0	0.7	0.08125	0.193972	0.037625	2.6188	6.96946	1.3	0	0	0	0	16	0.850962	0	0	0	#NUM!	0.1875	O
AP002833.2	0	0.8	0.08125	0.204022	0.041625	3.30358	11.6907	1.3	0	0	0	0	16	0.850962	0	0	0.025	0	0.25	O
CHCHD4P5	0	0.8	0.08125	0.204022	0.041625	3.30358	11.6907	1.3	0	0	0	0	16	0.850962	0	0	0.025	0	0.25	O
ENSG00000279054	0	7	0.8125	1.93972	3.7625	2.6188	6.96946	13	0	0	0	0	16	0.850962	0	0	0	#NUM!	0.1875	O
LINC01310	0	0.8	0.08125	0.204022	0.041625	3.30358	11.6907	1.3	0	0	0	0	16	0.850962	0	0	0.025	0	0.25	O
SNORD116-26	0	6	0.73125	1.73079	2.99562	2.59384	6.15271	11.7	0	0	0	0	16	0.850962	0	0	0.175	0	0.25	O
UNC93B7	0	0.8	0.08125	0.204022	0.041625	3.30358	11.6907	1.3	0	0	0	0	16	0.850962	0	0	0.025	0	0.25	O
AC092078.1	0	0.6	0.08125	0.190504	0.0362917	2.28919	4.15316	1.3	0	0	0	0	16	0.850962	0	0	0	#NUM!	0.1875	O
AC104794.1	0	0.6	0.08125	0.190504	0.0362917	2.28919	4.15316	1.3	0	0	0	0	16	0.850962	0	0	0	#NUM!	0.1875	O
AC117386.2	0	0.6	0.08125	0.190504	0.0362917	2.28919	4.15316	1.3	0	0	0	0	16	0.850962	0	0	0	#NUM!	0.1875	O
EDDM3CP	0	0.6	0.08125	0.190504	0.0362917	2.28919	4.15316	1.3	0	0	0	0	16	0.850962	0	0	0	#NUM!	0.1875	O
ENSG00000264667	0	6	0.65	1.57903	2.49333	2.99456	9.56195	10.4	0	0	0	0	16	0.850962	0	0	0.1	0	0.25	O
RPL17P51	0	0.6	0.08125	0.190504	0.0362917	2.28919	4.15316	1.3	0	0	0	0	16	0.850962	0	0	0	#NUM!	0.1875	O
RPL23AP19	0	0.6	0.08125	0.190504	0.0362917	2.28919	4.15316	1.3	0	0	0	0	16	0.850962	0	0	0	#NUM!	0.1875	O
RPLP0P1	0	0.6	0.08125	0.190504	0.0362917	2.28919	4.15316	1.3	0	0	0	0	16	0.850962	0	0	0	#NUM!	0.1875	O
SMKR1	0	131	9.98125	32.3389	1045.8	3.97201	15.8385	159.7	0	0	0	0	16	0.850931	2	0.225	3	0.075	0.75	O
CXorf58	0	15	1.11875	3.70589	13.7336	3.98445	15.9115	17.9	0	0	0	0	16	0.850908	0.25	0	0.3	0	0.6875	O
TRBV6-1	0	28	3.19375	7.56223	57.1873	2.80632	8.16281	51.1	0	0	0	0	16	0.850905	0	0	0.575	0	0.3125	O
IGLV2-11	0.1	1015	87.5687	251.58	63292.4	3.78641	14.7064	1401.1	0	0	0	0	16	0.850889	5.5	4.5	24.25	0.185567	1	O
MIR5195	0	54	7.125	16.6248	276.383	2.30225	4.37556	114	0	0	0	0	16	0.850877	0	0	0	#NUM!	0.1875	O
ENSG00000150076	0.1	53	3.85625	13.1138	171.971	3.99094	15.948	61.7	0	0	0	0	16	0.85079	0.4	0.275	0.925	0.297297	1	O
ENSG00000273781	0	17	1.59375	4.24648	18.0326	3.61057	13.583	25.5	0	0	0	0	16	0.850735	0	0	0.85	0	0.375	O
WDR38	0	21	2.26875	5.53314	30.6156	3.00302	9.54367	36.3	0	0	0	0	16	0.850723	0.05	0	0.325	0	0.5	O
AC135178.6	0	2	0.225	0.539753	0.291333	2.86935	8.40337	3.6	0	0	0	0	16	0.850694	0	0	0.075	0	0.25	O
CTSLP1	0	2	0.225	0.539753	0.291333	2.87517	8.40196	3.6	0	0	0	0	16	0.850694	0	0	0.1	0	0.3125	O
CYP4F23P	0	2	0.225	0.539753	0.291333	2.87517	8.40196	3.6	0	0	0	0	16	0.850694	0	0	0.1	0	0.3125	O
LINC02148	0	5	0.45	1.24365	1.54667	3.70156	14.1622	7.2	0	0	0	0	16	0.850694	0.05	0	0.125	0	0.5	O
LINC02330	0	2	0.225	0.53479	0.286	2.88124	8.67965	3.6	0	0	0	0	16	0.850694	0	0	0.05	0	0.25	O
RNA5SP462	0	4	0.45	1.07951	1.16533	2.86935	8.40337	7.2	0	0	0	0	16	0.850694	0	0	0.15	0	0.25	O
SNORA74C-1	0	2	0.225	0.539753	0.291333	2.86935	8.40337	3.6	0	0	0	0	16	0.850694	0	0	0.075	0	0.25	O
LRRC38	0	18	1.49375	4.43869	19.702	3.89043	15.3567	23.9	0	0	0	0	16	0.85068	0.1	0	1	0	0.625	O
AL451085.1	0	4	0.36875	0.993793	0.987625	3.67985	14.0724	5.9	0	0	0	0	16	0.850636	0	0	0.225	0	0.375	O
SNORA30_1	0	3	0.36875	0.866963	0.751625	2.56861	6.03343	5.9	0	0	0	0	16	0.850636	0	0	0.075	0	0.25	O
Y_RNA_194	0	3	0.36875	0.866963	0.751625	2.56861	6.03343	5.9	0	0	0	0	16	0.850636	0	0	0.075	0	0.25	O
LILRA4	0	14	1.5375	3.76189	14.1518	2.94634	8.76445	24.6	0	0	0	0	16	0.85061	0.05	0	0.4	0	0.5	O
S1PR4	0.1	189	15.7	46.7104	2181.86	3.86263	15.1806	251.2	0	0	0	0	16	0.850567	0.95	0.55	5	0.11	1	O
AL157788.1	0	1	0.14375	0.342479	0.117292	2.31539	4.12155	2.3	0	0	0	0	16	0.850543	0	0	0	#NUM!	0.1875	O
ENSG00000239776	0	2	0.2875	0.684957	0.469167	2.31539	4.12155	4.6	0	0	0	0	16	0.850543	0	0	0	#NUM!	0.1875	O
ENSG00000263713	0	2	0.2875	0.684957	0.469167	2.31539	4.12155	4.6	0	0	0	0	16	0.850543	0	0	0	#NUM!	0.1875	O
ENSG00000278219	0	1	0.14375	0.342479	0.117292	2.31539	4.12155	2.3	0	0	0	0	16	0.850543	0	0	0	#NUM!	0.1875	O
ENSG00000281462	0	2	0.2875	0.684957	0.469167	2.31539	4.12155	4.6	0	0	0	0	16	0.850543	0	0	0	#NUM!	0.1875	O
FUNDC2P4	0	1	0.14375	0.342479	0.117292	2.31539	4.12155	2.3	0	0	0	0	16	0.850543	0	0	0	#NUM!	0.1875	O
LINC01885	0	1	0.14375	0.342479	0.117292	2.31539	4.12155	2.3	0	0	0	0	16	0.850543	0	0	0	#NUM!	0.1875	O
RNA5SP345	0	1	0.14375	0.342479	0.117292	2.31539	4.12155	2.3	0	0	0	0	16	0.850543	0	0	0	#NUM!	0.1875	O
RNU1-120P	0	1	0.14375	0.342479	0.117292	2.31539	4.12155	2.3	0	0	0	0	16	0.850543	0	0	0	#NUM!	0.1875	O
RNU4-53P	0	1	0.14375	0.342479	0.117292	2.31539	4.12155	2.3	0	0	0	0	16	0.850543	0	0	0	#NUM!	0.1875	O
RNU6-1297P	0	2	0.2875	0.684957	0.469167	2.31539	4.12155	4.6	0	0	0	0	16	0.850543	0	0	0	#NUM!	0.1875	O
RNU6-24P	0	2	0.2875	0.684957	0.469167	2.31539	4.12155	4.6	0	0	0	0	16	0.850543	0	0	0	#NUM!	0.1875	O
UTF1	0	5	0.575	1.39976	1.95933	2.74405	7.17005	9.2	0	0	0	0	16	0.850543	0	0	0.1	0	0.4375	O
IGLC3	2	8995	941.125	2353.91	5.54087e+06	3.10132	10.117	15058	0	0	0	0	16	0.850486	30	13	123.25	0.105477	1	O
TMPRSS12	0	16	1.175	3.95618	15.6513	3.99018	15.9442	18.8	0	0	0	0	16	0.850399	0.15	0.1	0.3	0.333333	0.8125	O
AC073255.1	0	2	0.20625	0.511819	0.261958	3.25919	11.3909	3.3	0	0	0	0	16	0.850379	0	0	0.075	0	0.25	O
AC079296.1	0	2	0.20625	0.51312	0.263292	3.24779	11.2446	3.3	0	0	0	0	16	0.850379	0	0	0.1	0	0.3125	O
AC087465.1	0	2	0.20625	0.511819	0.261958	3.25919	11.3909	3.3	0	0	0	0	16	0.850379	0	0	0.075	0	0.25	O
AL391832.3	0	5	0.4125	1.23227	1.5185	3.90396	15.4399	6.6	0	0	0	0	16	0.850379	0.05	0	0.225	0	0.5	O
AC073365.1	0	14	1.2375	3.46696	12.0198	3.76766	14.603	19.8	0	0	0	0	16	0.850379	0.05	0	0.525	0	0.5	O
SIGLEC11	0	78	5.7375	19.2927	372.209	3.98417	15.9083	91.8	0	0	0	0	16	0.850354	0.7	0.45	1	0.45	0.9375	O
AP001599.1	0	5	0.475	1.2482	1.558	3.59061	13.5264	7.6	0	0	0	0	16	0.850329	0	0	0.35	0	0.3125	O
THEGL	0	3	0.26875	0.742715	0.551625	3.75415	14.5302	4.3	0	0	0	0	16	0.850291	0	0	0.2	0	0.375	O
PKIA-AS1	0	4	0.33125	0.987062	0.974292	3.88527	15.3179	5.3	0	0	0	0	16	0.850236	0.05	0	0.125	0	0.5	O
RPSAP69	0	4	0.33125	0.987062	0.974292	3.88527	15.3179	5.3	0	0	0	0	16	0.850236	0.05	0	0.125	0	0.5	O
TEX14	0	40	2.88125	9.902	98.0496	3.99494	15.9712	46.1	0	0	0	0	16	0.85019	0.4	0.2	0.7	0.285714	0.9375	O
AC008619.1	0	1	0.125	0.290975	0.0846667	2.38908	5.26966	2	0	0	0	0	16	0.85	0	0	0	#NUM!	0.1875	O
AC011676.3	0	0.5	0.0625	0.145488	0.0211667	2.38908	5.26966	1	0	0	0	0	16	0.85	0	0	0	#NUM!	0.1875	O
AC013267.1	0	0.5	0.0625	0.145488	0.0211667	2.38908	5.26966	1	0	0	0	0	16	0.85	0	0	0	#NUM!	0.1875	O
AC019294.3	0	0.6	0.0625	0.15438	0.0238333	3.21093	11.027	1	0	0	0	0	16	0.85	0	0	0.025	0	0.25	O
AC078923.1	0	0.6	0.0625	0.15438	0.0238333	3.21093	11.027	1	0	0	0	0	16	0.85	0	0	0.025	0	0.25	O
AC093599.1	0	0.5	0.0625	0.145488	0.0211667	2.38908	5.26966	1	0	0	0	0	16	0.85	0	0	0	#NUM!	0.1875	O
AC093648.1	0	0.5	0.0625	0.145488	0.0211667	2.38908	5.26966	1	0	0	0	0	16	0.85	0	0	0	#NUM!	0.1875	O
AC094103.1	0	0.6	0.0625	0.15438	0.0238333	3.21093	11.027	1	0	0	0	0	16	0.85	0	0	0.025	0	0.25	O
AC104131.1	0	0.5	0.0625	0.145488	0.0211667	2.38908	5.26966	1	0	0	0	0	16	0.85	0	0	0	#NUM!	0.1875	O
AC109588.1	0	3	0.25	0.739369	0.546667	3.89182	15.3709	4	0	0	0	0	16	0.85	0	0	0.125	0	0.4375	O
AL096711.1	0	0.6	0.0625	0.15438	0.0238333	3.21093	11.027	1	0	0	0	0	16	0.85	0	0	0.025	0	0.25	O
AL117339.1	0	1	0.125	0.290975	0.0846667	2.38908	5.26966	2	0	0	0	0	16	0.85	0	0	0	#NUM!	0.1875	O
AL139420.1	0	0.5	0.0625	0.145488	0.0211667	2.38908	5.26966	1	0	0	0	0	16	0.85	0	0	0	#NUM!	0.1875	O
AL355862.1	0	1	0.125	0.290975	0.0846667	2.38908	5.26966	2	0	0	0	0	16	0.85	0	0	0	#NUM!	0.1875	O
AL365356.5	0	0.5	0.0625	0.145488	0.0211667	2.38908	5.26966	1	0	0	0	0	16	0.85	0	0	0	#NUM!	0.1875	O
AL391219.1	0	0.6	0.0625	0.15438	0.0238333	3.21093	11.027	1	0	0	0	0	16	0.85	0	0	0.025	0	0.25	O
AL591926.2	0	1	0.125	0.293258	0.086	2.52859	5.70032	2	0	0	0	0	16	0.85	0	0	0.025	0	0.25	O
BX005040.1	0	1	0.125	0.293258	0.086	2.52859	5.70032	2	0	0	0	0	16	0.85	0	0	0.025	0	0.25	O
ENSG00000212254	0	5	0.625	1.45488	2.11667	2.38908	5.26966	10	0	0	0	0	16	0.85	0	0	0	#NUM!	0.1875	O
ENSG00000222364	0	6	0.625	1.5438	2.38333	3.21093	11.027	10	0	0	0	0	16	0.85	0	0	0.25	0	0.25	O
ENSG00000259859	0	0.5	0.0625	0.145488	0.0211667	2.38908	5.26966	1	0	0	0	0	16	0.85	0	0	0	#NUM!	0.1875	O
ENSG00000265467	0	1	0.125	0.290975	0.0846667	2.38908	5.26966	2	0	0	0	0	16	0.85	0	0	0	#NUM!	0.1875	O
ENSG00000274869	0	0.6	0.0625	0.15438	0.0238333	3.21093	11.027	1	0	0	0	0	16	0.85	0	0	0.025	0	0.25	O
ENSG00000279524	0	0.5	0.0625	0.145488	0.0211667	2.38908	5.26966	1	0	0	0	0	16	0.85	0	0	0	#NUM!	0.1875	O
HIST1H3I	0	0.5	0.0625	0.145488	0.0211667	2.38908	5.26966	1	0	0	0	0	16	0.85	0	0	0	#NUM!	0.1875	O
IFNL2	0	0.6	0.0625	0.15438	0.0238333	3.21093	11.027	1	0	0	0	0	16	0.85	0	0	0.025	0	0.25	O
IGHV1OR15-6	0	0.5	0.0625	0.145488	0.0211667	2.38908	5.26966	1	0	0	0	0	16	0.85	0	0	0	#NUM!	0.1875	O
JAKMIP2-AS1	0	0.6	0.0625	0.15438	0.0238333	3.21093	11.027	1	0	0	0	0	16	0.85	0	0	0.025	0	0.25	O
KCNJ6-AS1	0	1	0.125	0.290975	0.0846667	2.38908	5.26966	2	0	0	0	0	16	0.85	0	0	0	#NUM!	0.1875	O
KRT6C	0	1	0.125	0.293258	0.086	2.52859	5.70032	2	0	0	0	0	16	0.85	0	0	0.025	0	0.25	O
LINC02295	0	5	0.625	1.45488	2.11667	2.38908	5.26966	10	0	0	0	0	16	0.85	0	0	0	#NUM!	0.1875	O
MIR1262	0	6	0.625	1.5438	2.38333	3.21093	11.027	10	0	0	0	0	16	0.85	0	0	0.25	0	0.25	O
MTND5P6	0	1	0.125	0.293258	0.086	2.52859	5.70032	2	0	0	0	0	16	0.85	0	0	0.025	0	0.25	O
NANOGP8	0	0.6	0.0625	0.15438	0.0238333	3.21093	11.027	1	0	0	0	0	16	0.85	0	0	0.025	0	0.25	O
NDUFA5P2	0	0.5	0.0625	0.145488	0.0211667	2.38908	5.26966	1	0	0	0	0	16	0.85	0	0	0	#NUM!	0.1875	O
NPM1P43	0	0.5	0.0625	0.145488	0.0211667	2.38908	5.26966	1	0	0	0	0	16	0.85	0	0	0	#NUM!	0.1875	O
PRELID3BP4	0	0.5	0.0625	0.145488	0.0211667	2.38908	5.26966	1	0	0	0	0	16	0.85	0	0	0	#NUM!	0.1875	O
RAPGEF4-AS1	0	0.6	0.0625	0.15438	0.0238333	3.21093	11.027	1	0	0	0	0	16	0.85	0	0	0.025	0	0.25	O
RNU7-161P	0	5	0.625	1.45488	2.11667	2.38908	5.26966	10	0	0	0	0	16	0.85	0	0	0	#NUM!	0.1875	O
RPL27P12	0	0.5	0.0625	0.145488	0.0211667	2.38908	5.26966	1	0	0	0	0	16	0.85	0	0	0	#NUM!	0.1875	O
SNORA42	0	5	0.625	1.45488	2.11667	2.38908	5.26966	10	0	0	0	0	16	0.85	0	0	0	#NUM!	0.1875	O
UBE2L2	0	0.9	0.125	0.293258	0.086	2.27482	4.00294	2	0	0	0	0	16	0.85	0	0	0	#NUM!	0.1875	O
Z84468.1	0	0.6	0.0625	0.15438	0.0238333	3.21093	11.027	1	0	0	0	0	16	0.85	0	0	0.025	0	0.25	O
AC012485.1	0	7	0.5625	1.72699	2.9825	3.92135	15.5371	9	0	0	0	0	16	0.85	0.1	0	0.15	0	0.625	O
AC126323.1	0	2	0.1875	0.5005	0.2505	3.59572	13.462	3	0	0	0	0	16	0.85	0	0	0.1	0	0.375	O
KLHL38	0	139	13.5563	35.5277	1262.22	3.37952	11.8858	216.9	0	0	0	0	16	0.84996	0.8	0.275	4.25	0.0647059	0.875	O
LINC02091	0	14	1.16875	3.45846	11.961	3.86434	15.1807	18.7	0	0	0	0	16	0.849933	0.15	0	0.45	0	0.625	O
IGLV3-21	0	1797	193.5	483.891	234151	2.959	8.79268	3096	0	0	0	0	16	0.849927	7.5	3	33.25	0.0902256	0.9375	O
WDR72	0	82	11.1687	26.8697	721.982	2.39976	4.51551	178.7	0	0	0	0	16	0.849923	0.1	0.075	0.7	0.107143	0.75	O
ENSG00000279487	0	7	0.91875	2.20279	4.85229	2.47429	4.93399	14.7	0	0	0	0	16	0.849915	0	0	0.275	0	0.3125	O
GSG1L	0	8	0.66875	1.97272	3.89162	3.88233	15.3076	10.7	0	0	0	0	16	0.849883	0.1	0	0.275	0	0.5625	O
BANCR	0	21	2.40625	6.03793	36.4566	2.71242	6.63164	38.5	0	0	0	0	16	0.849838	0.1	0	0.75	0	0.5	O
AL391069.4	0	5	0.41875	1.233	1.52029	3.87992	15.2917	6.7	0	0	0	0	16	0.849813	0.05	0	0.225	0	0.5	O
ICAM3	0.1	75	6.975	18.8136	353.95	3.5764	13.3516	111.6	0	0	0	0	16	0.849798	0.4	0.175	1.675	0.104478	1	O
AC079360.1	0	4	0.35625	0.990602	0.981292	3.75895	14.5486	5.7	0	0	0	0	16	0.849781	0	0	0.225	0	0.375	O
AC137056.1	0	4	0.35625	0.990602	0.981292	3.75989	14.5478	5.7	0	0	0	0	16	0.849781	0	0	0.2	0	0.4375	O
TMPRSS6	0	14	1.175	3.45919	11.966	3.85542	15.1284	18.8	0	0	0	0	16	0.849734	0.1	0	0.425	0	0.6875	O
MYH1	0	506	59.5625	140.951	19867.1	2.5824	6.71702	953	0	0	0	0	16	0.849698	0.1	0	0.65	0	0.6875	O
AC012100.1	0	2	0.23125	0.543714	0.295625	2.77713	7.89253	3.7	0	0	0	0	16	0.849662	0	0	0.05	0	0.25	O
AC015983.2	0	2	0.23125	0.543714	0.295625	2.77713	7.89253	3.7	0	0	0	0	16	0.849662	0	0	0.05	0	0.25	O
AP000568.1	0	2	0.23125	0.543714	0.295625	2.77713	7.89253	3.7	0	0	0	0	16	0.849662	0	0	0.05	0	0.25	O
ENSG00000266778	0	4	0.4625	1.08743	1.1825	2.77713	7.89253	7.4	0	0	0	0	16	0.849662	0	0	0.1	0	0.25	O
IGHV4-4	0	4	0.4625	1.08743	1.1825	2.77713	7.89253	7.4	0	0	0	0	16	0.849662	0	0	0.1	0	0.25	O
Metazoa_SRP_119	0	2	0.23125	0.543714	0.295625	2.77713	7.89253	3.7	0	0	0	0	16	0.849662	0	0	0.05	0	0.25	O
ONECUT2	0	5	0.4625	1.24412	1.54783	3.66307	13.9425	7.4	0	0	0	0	16	0.849662	0	0	0.225	0	0.4375	O
RNU2-70P	0	2	0.23125	0.543714	0.295625	2.77713	7.89253	3.7	0	0	0	0	16	0.849662	0	0	0.05	0	0.25	O
SP8	0	2	0.23125	0.544939	0.296958	2.72367	7.66896	3.7	0	0	0	0	16	0.849662	0	0	0.025	0	0.25	O
NKAIN2	0	52	3.86875	12.8496	165.112	3.98461	15.9118	61.9	0	0	0	0	16	0.849657	0.45	0.2	1	0.2	0.9375	O
LY6H	0	32	2.69375	7.91517	62.65	3.84056	15.028	43.1	0	0	0	0	16	0.849623	0.25	0.075	0.925	0.0810811	0.75	O
CYP4F8	0.1	26	1.875	6.43651	41.4287	3.9933	15.9616	30	0	0	0	0	16	0.849583	0.2	0.1	0.4	0.25	1	O
RNA5SP305	0	4	0.50625	1.19748	1.43396	2.51128	5.42269	8.1	0	0	0	0	16	0.849537	0	0	0.125	0	0.25	O
AC136944.4	0	4	0.3375	0.985816	0.971833	3.87718	15.2859	5.4	0	0	0	0	16	0.849537	0	0	0.225	0	0.4375	O
Z97205.1	0	6	0.675	1.61472	2.60733	2.89742	8.53781	10.8	0	0	0	0	16	0.849537	0	0	0.3	0	0.3125	O
CLEC2L	0	13	1.05625	3.20249	10.256	3.92681	15.5777	16.9	0	0	0	0	16	0.849482	0.1	0	0.625	0	0.5625	O
CYP27B1	0	37	3	9.13645	83.4747	3.90054	15.4094	48	0	0	0	0	16	0.849479	0.45	0.1	0.625	0.16	0.8125	O
IGLV1-40	0	1617	146.781	402.875	162308	3.6718	13.9822	2348.5	0	0	0	0	16	0.849465	6.5	2	41	0.0487805	0.9375	O
LINC01508	0	4	0.38125	1.00347	1.00696	3.54878	13.1772	6.1	0	0	0	0	16	0.849385	0	0	0.125	0	0.4375	O
AC135068.9	0	9	0.975	2.36629	5.59933	3.00498	9.61111	15.6	0	0	0	0	16	0.849359	0	0	0.25	0	0.3125	O
FASLG	0	31	2.93125	7.77378	60.4316	3.56531	13.2637	46.9	0	0	0	0	16	0.84928	0.15	0	1.35	0	0.625	O
AC007312.1	0	0.8	0.10625	0.246221	0.060625	2.27617	4.2648	1.7	0	0	0	0	16	0.849265	0	0	0	#NUM!	0.1875	O
AC007349.1	0	0.9	0.10625	0.248914	0.0619583	2.70515	7.25925	1.7	0	0	0	0	16	0.849265	0	0	0.025	0	0.25	O
AC008992.1	0	3	0.31875	0.778219	0.605625	3.11673	10.4263	5.1	0	0	0	0	16	0.849265	0	0	0.075	0	0.25	O
AC026904.4	0	0.8	0.10625	0.246221	0.060625	2.27617	4.2648	1.7	0	0	0	0	16	0.849265	0	0	0	#NUM!	0.1875	O
AC241377.2	0	1	0.10625	0.259406	0.0672917	3.11673	10.4263	1.7	0	0	0	0	16	0.849265	0	0	0.025	0	0.25	O
AL035250.1	0	0.9	0.10625	0.248914	0.0619583	2.70515	7.25925	1.7	0	0	0	0	16	0.849265	0	0	0.025	0	0.25	O
AL136164.1	0	0.8	0.10625	0.246221	0.060625	2.27617	4.2648	1.7	0	0	0	0	16	0.849265	0	0	0	#NUM!	0.1875	O
AL590385.2	0	0.8	0.10625	0.246221	0.060625	2.27617	4.2648	1.7	0	0	0	0	16	0.849265	0	0	0	#NUM!	0.1875	O
AP001625.1	0	2	0.2125	0.517526	0.267833	3.14375	10.5849	3.4	0	0	0	0	16	0.849265	0	0	0.075	0	0.25	O
CPNE9	0	17	1.275	4.19849	17.6273	3.98328	15.9046	20.4	0	0	0	0	16	0.849265	0.2	0.075	0.425	0.176471	0.75	O
CYCSP23	0	2	0.2125	0.517526	0.267833	3.14375	10.5849	3.4	0	0	0	0	16	0.849265	0	0	0.075	0	0.25	O
FLJ16779	0	5	0.425	1.23423	1.52333	3.85161	15.1139	6.8	0	0	0	0	16	0.849265	0.05	0	0.225	0	0.5	O
LINC01159	0	2	0.2125	0.518813	0.269167	3.11673	10.4263	3.4	0	0	0	0	16	0.849265	0	0	0.05	0	0.25	O
LINC02163	0	0.8	0.10625	0.254214	0.064625	2.45249	4.81874	1.7	0	0	0	0	16	0.849265	0	0	0.025	0	0.25	O
LINC02440	0	0.8	0.10625	0.246221	0.060625	2.27617	4.2648	1.7	0	0	0	0	16	0.849265	0	0	0	#NUM!	0.1875	O
RN7SL20P	0	0.9	0.10625	0.248914	0.0619583	2.70515	7.25925	1.7	0	0	0	0	16	0.849265	0	0	0.025	0	0.25	O
RN7SKP185	0	0.9	0.10625	0.251578	0.0632917	2.5609	6.57578	1.7	0	0	0	0	16	0.849265	0	0	0	#NUM!	0.1875	O
NMU	0	17	1.6375	4.29261	18.4265	3.4859	12.6937	26.2	0	0	0	0	16	0.849237	0.15	0	0.675	0	0.5625	O
AL161725.2	0	7	0.68125	1.76417	3.11229	3.48599	12.7429	10.9	0	0	0	0	16	0.849197	0	0	0.525	0	0.375	O
RNA5SP320	0	5	0.6	1.40475	1.97333	2.65178	6.77049	9.6	0	0	0	0	16	0.848958	0	0	0.15	0	0.25	O
CSNK1G2-AS1	0	5	0.45	1.24204	1.54267	3.71632	14.2548	7.2	0	0	0	0	16	0.848958	0.05	0	0.15	0	0.5	O
LINC02422	0	29	2.85	7.42994	55.204	3.34421	11.6864	45.6	0	0	0	0	16	0.848958	0.25	0.075	0.525	0.142857	0.75	O
IGHM	0.2	5258	569.95	1398.25	1.95511e+06	3.00194	9.24436	9119.2	0	0	0	0	16	0.848868	18.5	5.75	143.25	0.0401396	1	O
ITPKB-IT1	0	8	0.73125	2.00057	4.00229	3.6376	13.687	11.7	0	0	0	0	16	0.848825	0.05	0	0.325	0	0.5	O
AC007298.2	0	7	0.775	1.92994	3.72467	2.86022	7.87847	12.4	0	0	0	0	16	0.84879	0.05	0	0.25	0	0.5	O
ARHGEF3-AS1	0	2	0.19375	0.505264	0.255292	3.47598	12.6269	3.1	0	0	0	0	16	0.84879	0	0	0.1	0	0.375	O
ENSG00000278309	0	152	14.9938	39.2103	1537.45	3.29134	11.2837	239.9	0	0	0	0	16	0.848765	1	0.4	2.25	0.177778	0.9375	O
MMP25	0.1	73	5.58125	18.0199	324.716	3.96891	15.8209	89.3	0	0	0	0	16	0.848754	0.5	0.4	2.25	0.177778	1	O
RN7SL166P	0	2	0.2375	0.553624	0.3065	2.62847	6.97351	3.8	0	0	0	0	16	0.848684	0	0	0.025	0	0.25	O
VTRNA1-1	0	2	0.2375	0.560803	0.3145	2.54113	6.44131	3.8	0	0	0	0	16	0.848684	0	0	0	#NUM!	0.1875	O
SLN	0	1696	172.675	441.995	195360	3.20718	10.5842	2762.8	0	0	0	0	16	0.848654	11.5	0.9	71.5	0.0125874	0.8125	O
PRSS21	0	45	3.825	11.1589	124.521	3.80203	14.7751	61.2	0	0	0	0	16	0.848652	0.4	0.1	1	0.1	0.8125	O
ENSG00000238604	0	4	0.51875	1.20511	1.45229	2.43313	5.06351	8.3	0	0	0	0	16	0.848645	0	0	0.075	0	0.25	O
AC021087.4	0	99	11.025	26.4005	696.986	2.90807	8.83826	176.4	0	0	0	0	16	0.848639	0.2	0	2.5	0	0.5625	O
SST	0	63	7.4625	18.1055	327.81	2.66847	6.46239	119.4	0	0	0	0	16	0.848618	0.3	0	1.85	0	0.625	O
ATP4B	0	3	0.28125	0.748526	0.560292	3.62244	13.6614	4.5	0	0	0	0	16	0.848611	0	0	0.2	0	0.375	O
RN7SL19P	0	2	0.28125	0.67648	0.457625	2.43338	4.63057	4.5	0	0	0	0	16	0.848611	0	0	0.05	0	0.25	O
RPL22P17	0	2	0.28125	0.67648	0.457625	2.43338	4.63057	4.5	0	0	0	0	16	0.848611	0	0	0.05	0	0.25	O
LINC01102	0	8	0.60625	1.975	3.90062	3.97713	15.8689	9.7	0	0	0	0	16	0.848582	0.1	0	0.2	0	0.6875	O
CD300E	0.1	167	15.275	42.1347	1775.34	3.55682	13.0959	244.4	0	0	0	0	16	0.848558	1	0.6	5.25	0.114286	1	O
NPY6R	0.1	162	13.25	40.0136	1601.09	3.88788	15.3305	212	0	0	0	0	16	0.848526	1	0.875	4.5	0.194444	1	O
MUC6	0	82	6.26875	20.2396	409.642	3.97027	15.8288	100.3	0	0	0	0	16	0.848517	1.2	0.1	2	0.05	0.875	O
TRIM36	0.1	115	9.3125	28.4492	809.355	3.88159	15.2783	149	0	0	0	0	16	0.84849	1	0.45	2.25	0.2	1	O
C2orf73	0	24	1.9125	5.91539	34.9918	3.94274	15.6673	30.6	0	0	0	0	16	0.848448	0.25	0	0.9	0	0.625	O
LINC01082	0	43	5	11.6905	136.667	2.75683	7.81645	80	0	0	0	0	16	0.848437	0	0	1	0	0.25	O
AL050338.2	0	5	0.54375	1.3074	1.70929	3.06233	9.92799	8.7	0	0	0	0	16	0.84842	0	0	0.225	0	0.3125	O
TRBV5-4	0	28	2.79375	7.14875	51.1046	3.34372	11.7721	44.7	0	0	0	0	16	0.848294	0.25	0	0.65	0	0.5625	O
WFDC3	0	34	3.05625	8.60108	73.9786	3.55335	13.0394	48.9	0	0	0	0	16	0.848287	0.35	0.1	0.7	0.142857	0.875	O
CCR7	0	196	20.4312	51.3296	2634.73	3.10656	10.1159	326.9	0	0	0	0	16	0.848253	1	0.575	2.25	0.255556	0.875	O
AC004865.1	0	0.3	0.04375	0.103078	0.010625	2.2778	3.95294	0.7	0	0	0	0	16	0.848214	0	0	0	#NUM!	0.1875	O
AC005070.1	0	0.6	0.0875	0.206155	0.0425	2.2778	3.95294	1.4	0	0	0	0	16	0.848214	0	0	0	#NUM!	0.1875	O
AC005695.2	0	0.7	0.0875	0.202896	0.0411667	2.38251	5.29102	1.4	0	0	0	0	16	0.848214	0	0	0	#NUM!	0.1875	O
AC005798.1	0	0.7	0.0875	0.202896	0.0411667	2.38251	5.29102	1.4	0	0	0	0	16	0.848214	0	0	0	#NUM!	0.1875	O
AC010620.2	0	1	0.13125	0.302696	0.091625	2.2792	4.40091	2.1	0	0	0	0	16	0.848214	0	0	0	#NUM!	0.1875	O
AC012507.2	0	1	0.0875	0.247319	0.0611667	3.78965	14.7716	1.4	0	0	0	0	16	0.848214	0	0	0.1	0	0.3125	O
AC016168.1	0	0.3	0.04375	0.103078	0.010625	2.2778	3.95294	0.7	0	0	0	0	16	0.848214	0	0	0	#NUM!	0.1875	O
AC016999.2	0	1	0.13125	0.307069	0.0942917	2.44173	4.95596	2.1	0	0	0	0	16	0.848214	0	0	0.025	0	0.25	O
AC023669.1	0	1	0.13125	0.307069	0.0942917	2.44173	4.95596	2.1	0	0	0	0	16	0.848214	0	0	0.025	0	0.25	O
AC069113.3	0	1	0.13125	0.302696	0.091625	2.2792	4.40091	2.1	0	0	0	0	16	0.848214	0	0	0	#NUM!	0.1875	O
AC083906.3	0	1	0.13125	0.302696	0.091625	2.2792	4.40091	2.1	0	0	0	0	16	0.848214	0	0	0	#NUM!	0.1875	O
AC087439.2	0	0.3	0.04375	0.103078	0.010625	2.2778	3.95294	0.7	0	0	0	0	16	0.848214	0	0	0	#NUM!	0.1875	O
AC090525.2	0	0.3	0.04375	0.103078	0.010625	2.2778	3.95294	0.7	0	0	0	0	16	0.848214	0	0	0	#NUM!	0.1875	O
AC090771.1	0	0.3	0.04375	0.103078	0.010625	2.2778	3.95294	0.7	0	0	0	0	16	0.848214	0	0	0	#NUM!	0.1875	O
AC091230.1	0	0.3	0.04375	0.103078	0.010625	2.2778	3.95294	0.7	0	0	0	0	16	0.848214	0	0	0	#NUM!	0.1875	O
AC092681.2	0	0.3	0.04375	0.103078	0.010625	2.2778	3.95294	0.7	0	0	0	0	16	0.848214	0	0	0	#NUM!	0.1875	O
AC092849.2	0	1	0.13125	0.302696	0.091625	2.2792	4.40091	2.1	0	0	0	0	16	0.848214	0	0	0	#NUM!	0.1875	O
AC099522.1	0	1	0.0875	0.247319	0.0611667	3.78965	14.7716	1.4	0	0	0	0	16	0.848214	0	0	0.1	0	0.3125	O
AC138089.1	0	0.7	0.0875	0.202896	0.0411667	2.38251	5.29102	1.4	0	0	0	0	16	0.848214	0	0	0	#NUM!	0.1875	O
AC138832.1	0	0.3	0.04375	0.103078	0.010625	2.2778	3.95294	0.7	0	0	0	0	16	0.848214	0	0	0	#NUM!	0.1875	O
AL049775.3	0	0.7	0.0875	0.206155	0.0425	2.53868	5.6905	1.4	0	0	0	0	16	0.848214	0	0	0.025	0	0.25	O
AL049792.1	0	0.3	0.04375	0.103078	0.010625	2.2778	3.95294	0.7	0	0	0	0	16	0.848214	0	0	0	#NUM!	0.1875	O
AL050335.1	0	0.3	0.04375	0.103078	0.010625	2.2778	3.95294	0.7	0	0	0	0	16	0.848214	0	0	0	#NUM!	0.1875	O
AL355483.1	0	1	0.13125	0.302696	0.091625	2.2792	4.40091	2.1	0	0	0	0	16	0.848214	0	0	0	#NUM!	0.1875	O
AL358394.1	0	0.8	0.0875	0.209364	0.0438333	3.02771	9.80574	1.4	0	0	0	0	16	0.848214	0	0	0.025	0	0.25	O
AL360091.3	0	1	0.13125	0.307069	0.0942917	2.44173	4.95596	2.1	0	0	0	0	16	0.848214	0	0	0.025	0	0.25	O
AL442663.1	0	0.6	0.0875	0.206155	0.0425	2.2778	3.95294	1.4	0	0	0	0	16	0.848214	0	0	0	#NUM!	0.1875	O
AL591212.1	0	0.7	0.0875	0.206155	0.0425	2.53868	5.6905	1.4	0	0	0	0	16	0.848214	0	0	0.025	0	0.25	O
ANKRD30BP2	0	1	0.0875	0.247319	0.0611667	3.78965	14.7716	1.4	0	0	0	0	16	0.848214	0	0	0.1	0	0.3125	O
C1QTNF3-AMACR	0	0.3	0.04375	0.103078	0.010625	2.2778	3.95294	0.7	0	0	0	0	16	0.848214	0	0	0	#NUM!	0.1875	O
CBX5P1	0	1	0.13125	0.307069	0.0942917	2.44173	4.95596	2.1	0	0	0	0	16	0.848214	0	0	0.025	0	0.25	O
CLCP1	0	0.8	0.0875	0.209364	0.0438333	3.02771	9.80574	1.4	0	0	0	0	16	0.848214	0	0	0.025	0	0.25	O
ENSG00000207715	0	1	0.13125	0.302696	0.091625	2.2792	4.40091	2.1	0	0	0	0	16	0.848214	0	0	0	#NUM!	0.1875	O
ENSG00000280684	0	3	0.4375	1.03078	1.0625	2.2778	3.95294	7	0	0	0	0	16	0.848214	0	0	0	#NUM!	0.1875	O
FGF12-AS1	0	0.3	0.04375	0.103078	0.010625	2.2778	3.95294	0.7	0	0	0	0	16	0.848214	0	0	0	#NUM!	0.1875	O
GFRA4	0	0.3	0.04375	0.103078	0.010625	2.2778	3.95294	0.7	0	0	0	0	16	0.848214	0	0	0	#NUM!	0.1875	O
KLF4P1	0	1	0.0875	0.247319	0.0611667	3.78965	14.7716	1.4	0	0	0	0	16	0.848214	0	0	0.1	0	0.3125	O
KRT18P28	0	1	0.13125	0.307069	0.0942917	2.44173	4.95596	2.1	0	0	0	0	16	0.848214	0	0	0.025	0	0.25	O
LINC00272	0	0.3	0.04375	0.103078	0.010625	2.2778	3.95294	0.7	0	0	0	0	16	0.848214	0	0	0	#NUM!	0.1875	O
LINC00705	0	1	0.0875	0.247319	0.0611667	3.78965	14.7716	1.4	0	0	0	0	16	0.848214	0	0	0.1	0	0.3125	O
LINC01281	0	2	0.21875	0.524365	0.274958	3.00839	9.69293	3.5	0	0	0	0	16	0.848214	0	0	0.05	0	0.25	O
LINC01724	0	0.6	0.0875	0.206155	0.0425	2.2778	3.95294	1.4	0	0	0	0	16	0.848214	0	0	0	#NUM!	0.1875	O
LINC02296	0	2	0.21875	0.528165	0.278958	3.02594	9.48878	3.5	0	0	0	0	16	0.848214	0	0	0.125	0	0.3125	O
LIPF	0	0.8	0.0875	0.209364	0.0438333	3.02771	9.80574	1.4	0	0	0	0	16	0.848214	0	0	0.025	0	0.25	O
LYPLA1P2	0	1	0.0875	0.247319	0.0611667	3.78965	14.7716	1.4	0	0	0	0	16	0.848214	0	0	0.1	0	0.3125	O
MIR23C	0	3	0.4375	1.03078	1.0625	2.2778	3.95294	7	0	0	0	0	16	0.848214	0	0	0	#NUM!	0.1875	O
MIR4639	0	11	1.3125	3.04891	9.29583	2.66079	7.05321	21	0	0	0	0	16	0.848214	0	0	0.25	0	0.25	O
MTCYBP38	0	0.3	0.04375	0.103078	0.010625	2.2778	3.95294	0.7	0	0	0	0	16	0.848214	0	0	0	#NUM!	0.1875	O
OR10A4	0	0.3	0.04375	0.103078	0.010625	2.2778	3.95294	0.7	0	0	0	0	16	0.848214	0	0	0	#NUM!	0.1875	O
OR7E26P	0	0.3	0.04375	0.103078	0.010625	2.2778	3.95294	0.7	0	0	0	0	16	0.848214	0	0	0	#NUM!	0.1875	O
RN7SL664P	0	0.7	0.0875	0.202896	0.0411667	2.38251	5.29102	1.4	0	0	0	0	16	0.848214	0	0	0	#NUM!	0.1875	O
RNU6-1215P	0	3	0.4375	1.03078	1.0625	2.2778	3.95294	7	0	0	0	0	16	0.848214	0	0	0	#NUM!	0.1875	O
RNU6-536P	0	3	0.4375	1.03078	1.0625	2.2778	3.95294	7	0	0	0	0	16	0.848214	0	0	0	#NUM!	0.1875	O
SERPINA9	0	0.3	0.04375	0.103078	0.010625	2.2778	3.95294	0.7	0	0	0	0	16	0.848214	0	0	0	#NUM!	0.1875	O
SETP16	0	0.7	0.0875	0.202896	0.0411667	2.38251	5.29102	1.4	0	0	0	0	16	0.848214	0	0	0	#NUM!	0.1875	O
SNORA50A	0	6	0.65625	1.60954	2.59063	2.96649	8.87496	10.5	0	0	0	0	16	0.848214	0	0	0.5	0	0.3125	O
SNORD114-9	0	7	0.875	2.02896	4.11667	2.38251	5.29102	14	0	0	0	0	16	0.848214	0	0	0	#NUM!	0.1875	O
SNORD123	0	8	0.875	2.09364	4.38333	3.02771	9.80574	14	0	0	0	0	16	0.848214	0	0	0.25	0	0.25	O
TRIM75P	0	0.8	0.0875	0.209364	0.0438333	3.02771	9.80574	1.4	0	0	0	0	16	0.848214	0	0	0.025	0	0.25	O
TRPC7-AS2	0	0.3	0.04375	0.103078	0.010625	2.2778	3.95294	0.7	0	0	0	0	16	0.848214	0	0	0	#NUM!	0.1875	O
UNC93B6	0	0.3	0.04375	0.103078	0.010625	2.2778	3.95294	0.7	0	0	0	0	16	0.848214	0	0	0	#NUM!	0.1875	O
Y_RNA_46	0	3	0.4375	1.03078	1.0625	2.2778	3.95294	7	0	0	0	0	16	0.848214	0	0	0	#NUM!	0.1875	O
AC097375.3	0	12	0.9	2.96401	8.78533	3.98171	15.8949	14.4	0	0	0	0	16	0.84809	0.15	0.075	0.225	0.333333	0.75	O
IGHV3-38	0	28	2.65625	7.05521	49.776	3.52411	12.9331	42.5	0	0	0	0	16	0.848088	0.3	0	0.925	0	0.5625	O
CLEC3A	0	23	1.7125	5.68318	32.2985	3.98448	15.9109	27.4	0	0	0	0	16	0.848084	0.3	0.1	0.4	0.25	0.875	O
UGT3A1	0	15	1.66875	4.0131	16.105	2.86733	8.64125	26.7	0	0	0	0	16	0.848081	0.05	0	0.15	0	0.5	O
TRAV6	0	16	1.625	4.0757	16.6113	3.33765	11.7834	26	0	0	0	0	16	0.848077	0	0	0.625	0	0.4375	O
BEND4	0	36	3.11875	8.9053	79.3043	3.80633	14.8246	49.9	0	0	0	0	16	0.848071	0.2	0	2	0	0.6875	O
SORCS3	0	12	0.96875	2.95651	8.74096	3.93294	15.6114	15.5	0	0	0	0	16	0.847984	0.1	0	0.525	0	0.625	O
TRGV7	0	56	4.5625	13.8022	190.501	3.91783	15.5206	73	0	0	0	0	16	0.847945	0.85	0	1.5	0	0.625	O
AC023866.2	0	4	0.375	0.994987	0.99	3.64308	13.8684	6	0	0	0	0	16	0.847917	0	0	0.325	0	0.3125	O
RNU6-1191P	0	3	0.375	0.869099	0.755333	2.52785	5.84406	6	0	0	0	0	16	0.847917	0	0	0.075	0	0.25	O
VSIG1	0	66	5.8	16.4697	271.252	3.70142	14.0995	92.8	0	0	0	0	16	0.847791	0.5	0.275	2	0.1375	0.9375	O
AC110296.1	0	2	0.24375	0.569173	0.323958	2.45604	5.85315	3.9	0	0	0	0	16	0.847756	0	0	0	#NUM!	0.1875	O
AP001085.1	0	2	0.24375	0.569173	0.323958	2.45604	5.85315	3.9	0	0	0	0	16	0.847756	0	0	0	#NUM!	0.1875	O
ENSG00000278375	0	2	0.24375	0.569173	0.323958	2.45604	5.85315	3.9	0	0	0	0	16	0.847756	0	0	0	#NUM!	0.1875	O
MIR6776	0	2	0.24375	0.569173	0.323958	2.45604	5.85315	3.9	0	0	0	0	16	0.847756	0	0	0	#NUM!	0.1875	O
RNA5SP179	0	2	0.24375	0.569173	0.323958	2.45604	5.85315	3.9	0	0	0	0	16	0.847756	0	0	0	#NUM!	0.1875	O
RNA5SP434	0	2	0.24375	0.569173	0.323958	2.45604	5.85315	3.9	0	0	0	0	16	0.847756	0	0	0	#NUM!	0.1875	O
RNA5SP508	0	2	0.24375	0.569173	0.323958	2.45604	5.85315	3.9	0	0	0	0	16	0.847756	0	0	0	#NUM!	0.1875	O
RNU6-876P	0	2	0.24375	0.569173	0.323958	2.45604	5.85315	3.9	0	0	0	0	16	0.847756	0	0	0	#NUM!	0.1875	O
SEPT2P1	0	2	0.24375	0.569173	0.323958	2.45604	5.85315	3.9	0	0	0	0	16	0.847756	0	0	0	#NUM!	0.1875	O
Y_RNA_293	0	2	0.24375	0.569173	0.323958	2.45604	5.85315	3.9	0	0	0	0	16	0.847756	0	0	0	#NUM!	0.1875	O
GDAP1L1	0	18	1.41875	4.4472	19.7776	3.92576	15.5544	22.7	0	0	0	0	16	0.847742	0.25	0.075	0.325	0.230769	0.75	O
TCP10L	0	57	4.21875	14.0876	198.462	3.9878	15.9303	67.5	0	0	0	0	16	0.847685	0.6	0.275	1	0.275	0.9375	O
MIR563	0	5	0.6	1.40333	1.96933	2.65887	6.81265	9.6	0	0	0	0	16	0.847656	0	0	0.175	0	0.25	O
AC022447.2	0	2	0.2	0.504645	0.254667	3.42547	12.4602	3.2	0	0	0	0	16	0.847656	0	0	0.125	0	0.3125	O
AC138866.1	0	2	0.2	0.504645	0.254667	3.42547	12.4602	3.2	0	0	0	0	16	0.847656	0	0	0.125	0	0.3125	O
PRSS33	0	2	0.2	0.504645	0.254667	3.42547	12.4602	3.2	0	0	0	0	16	0.847656	0	0	0.125	0	0.3125	O
MIR4507	0	33	4.40625	10.6442	113.299	2.47503	4.84227	70.5	0	0	0	0	16	0.847606	0	0	1.1	0	0.375	O
AC007966.1	0	4	0.35625	0.988581	0.977292	3.78001	14.6973	5.7	0	0	0	0	16	0.847588	0	0	0.225	0	0.375	O
AC023202.1	0	4	0.5125	1.19826	1.43583	2.49195	5.32921	8.2	0	0	0	0	16	0.847561	0	0	0.15	0	0.3125	O
ZNF683	0	26	2.5	6.6457	44.1653	3.3993	11.9793	40	0	0	0	0	16	0.8475	0.35	0	0.6	0	0.625	O
KIR3DL1	0	7	0.58125	1.72982	2.99229	3.86647	15.1913	9.3	0	0	0	0	16	0.847446	0.1	0	0.2	0	0.625	O
DWORF	0	410	50.2375	120.009	14402.3	2.58947	5.93252	803.8	0	0	0	0	16	0.847412	1	0.275	10.75	0.0255814	0.875	O
AL133325.3	0	3	0.26875	0.744508	0.554292	3.73332	14.3569	4.3	0	0	0	0	16	0.847384	0	0	0.125	0	0.4375	O
CLDN34	0	3	0.26875	0.743612	0.552958	3.74203	14.4415	4.3	0	0	0	0	16	0.847384	0	0	0.1	0	0.4375	O
CCDC116	0	13	0.9875	3.2085	10.2945	3.97813	15.8748	15.8	0	0	0	0	16	0.84731	0.15	0.075	0.325	0.230769	0.75	O
TEX53	0	19	1.61875	4.68405	21.9403	3.86294	15.1948	25.9	0	0	0	0	16	0.847249	0.1	0	0.775	0	0.5	O
ZBBX	0	36	4.09375	9.63663	92.8646	2.85843	8.54809	65.5	0	0	0	0	16	0.847233	0	0	0.975	0	0.4375	O
AC006487.2	0	1	0.1125	0.265518	0.0705	2.89926	8.92807	1.8	0	0	0	0	16	0.847222	0	0	0.025	0	0.25	O
AC026620.1	0	1	0.1125	0.265518	0.0705	2.89926	8.92807	1.8	0	0	0	0	16	0.847222	0	0	0.025	0	0.25	O
AC063979.2	0	5	0.45	1.23828	1.53333	3.74706	14.4725	7.2	0	0	0	0	16	0.847222	0	0	0.325	0	0.4375	O
AL355613.1	0	1	0.1125	0.265518	0.0705	2.89926	8.92807	1.8	0	0	0	0	16	0.847222	0	0	0.025	0	0.25	O
ENSG00000276245	0	0.9	0.1125	0.260448	0.0678333	2.37973	5.30009	1.8	0	0	0	0	16	0.847222	0	0	0	#NUM!	0.1875	O
MCCD1P1	0	2	0.225	0.532291	0.283333	2.91444	8.90805	3.6	0	0	0	0	16	0.847222	0	0	0.075	0	0.25	O
RNU1-59P	0	2	0.225	0.531037	0.282	2.89926	8.92807	3.6	0	0	0	0	16	0.847222	0	0	0.05	0	0.25	O
RNU2-39P	0	2	0.225	0.532291	0.283333	2.91444	8.90805	3.6	0	0	0	0	16	0.847222	0	0	0.075	0	0.25	O
RP1	0	2	0.225	0.537277	0.288667	2.91363	8.62538	3.6	0	0	0	0	16	0.847222	0	0	0.125	0	0.3125	O
AC005009.1	0	7	0.74375	1.83302	3.35996	3.11801	10.068	11.9	0	0	0	0	16	0.847164	0	0	0.25	0	0.4375	O
ENSG00000274983	0	2	0.29375	0.688446	0.473958	2.2585	3.86464	4.7	0	0	0	0	16	0.847074	0	0	0	#NUM!	0.1875	O
IGLVI-63	0	2	0.29375	0.688446	0.473958	2.2585	3.86464	4.7	0	0	0	0	16	0.847074	0	0	0	#NUM!	0.1875	O
MIR548Q	0	2	0.29375	0.688446	0.473958	2.2585	3.86464	4.7	0	0	0	0	16	0.847074	0	0	0	#NUM!	0.1875	O
SNORA8	0	2	0.29375	0.688446	0.473958	2.2585	3.86464	4.7	0	0	0	0	16	0.847074	0	0	0	#NUM!	0.1875	O
Y_RNA_172	0	2	0.29375	0.688446	0.473958	2.2585	3.86464	4.7	0	0	0	0	16	0.847074	0	0	0	#NUM!	0.1875	O
AP005131.5	0	8	0.76875	2.0029	4.01163	3.55873	13.256	12.3	0	0	0	0	16	0.847053	0	0	0.525	0	0.4375	O
LINC01616	0	4	0.3625	0.989865	0.979833	3.74316	14.4783	5.8	0	0	0	0	16	0.846983	0	0	0.3	0	0.375	O
TNFRSF13C	0.1	143	15.725	38.5892	1489.13	2.90125	8.53179	251.6	0	0	0	0	16	0.846979	0.6	0.375	1.675	0.223881	1	O
pRNA	0	16	1.95	4.77354	22.7867	2.59733	5.75534	31.2	0	0	0	0	16	0.846955	0	0	0.8	0	0.375	O
NDUFB4P10	0	11	0.93125	2.70967	7.34229	3.87907	15.2997	14.9	0	0	0	0	16	0.846896	0	0	0.65	0	0.4375	O
ENSG00000222316	0	3	0.31875	0.773924	0.598958	3.16096	10.7411	5.1	0	0	0	0	16	0.846814	0	0	0.125	0	0.25	O
RNU6-608P	0	3	0.31875	0.773924	0.598958	3.16096	10.7411	5.1	0	0	0	0	16	0.846814	0	0	0.125	0	0.25	O
NME8	0	21	1.8	5.21242	27.1693	3.78369	14.6491	28.8	0	0	0	0	16	0.846788	0.2	0	0.525	0	0.6875	O
AL133485.1	0	5	0.45625	1.2388	1.53462	3.72276	14.3432	7.3	0	0	0	0	16	0.846747	0	0	0.3	0	0.375	O
IGLV4-3	0	8	0.98125	2.27807	5.18963	2.58313	6.27695	15.7	0	0	0	0	16	0.846736	0	0	0.325	0	0.3125	O
AC113349.1	0	5	0.59375	1.40118	1.96329	2.6924	6.93684	9.5	0	0	0	0	16	0.846711	0	0	0.2	0	0.375	O
TRAJ38	0	5	0.6875	1.57982	2.49583	2.21416	3.84299	11	0	0	0	0	16	0.846591	0	0	0	#NUM!	0.1875	O
Y_RNA_225	0	4	0.4125	1.02103	1.0425	3.27414	11.5303	6.6	0	0	0	0	16	0.846591	0	0	0.15	0	0.25	O
AC005304.3	0	0.5	0.06875	0.157982	0.0249583	2.21416	3.84299	1.1	0	0	0	0	16	0.846591	0	0	0	#NUM!	0.1875	O
AC008277.2	0	0.5	0.06875	0.157982	0.0249583	2.21416	3.84299	1.1	0	0	0	0	16	0.846591	0	0	0	#NUM!	0.1875	O
AC016683.1	0	0.5	0.06875	0.157982	0.0249583	2.21416	3.84299	1.1	0	0	0	0	16	0.846591	0	0	0	#NUM!	0.1875	O
AL157400.2	0	0.6	0.06875	0.162147	0.0262917	2.83202	8.22295	1.1	0	0	0	0	16	0.846591	0	0	0.025	0	0.25	O
AL358178.1	0	1	0.1375	0.315964	0.0998333	2.21416	3.84299	2.2	0	0	0	0	16	0.846591	0	0	0	#NUM!	0.1875	O
AL590560.1	0	0.5	0.06875	0.157982	0.0249583	2.21416	3.84299	1.1	0	0	0	0	16	0.846591	0	0	0	#NUM!	0.1875	O
AMMECR1LP1	0	0.6	0.06875	0.162147	0.0262917	2.83202	8.22295	1.1	0	0	0	0	16	0.846591	0	0	0.025	0	0.25	O
APOBEC1	0	0.6	0.06875	0.162147	0.0262917	2.83202	8.22295	1.1	0	0	0	0	16	0.846591	0	0	0.025	0	0.25	O
COX7A2P2	0	0.5	0.06875	0.157982	0.0249583	2.21416	3.84299	1.1	0	0	0	0	16	0.846591	0	0	0	#NUM!	0.1875	O
ENSG00000264953	0	5	0.55	1.31149	1.72	3.01552	9.68513	8.8	0	0	0	0	16	0.846591	0	0	0.2	0	0.25	O
ENSG00000280875	0	1	0.1375	0.315964	0.0998333	2.21416	3.84299	2.2	0	0	0	0	16	0.846591	0	0	0	#NUM!	0.1875	O
FRMD7	0	2	0.20625	0.51829	0.268625	3.22296	10.7826	3.3	0	0	0	0	16	0.846591	0	0	0.1	0	0.375	O
KRT78	0	0.6	0.06875	0.162147	0.0262917	2.83202	8.22295	1.1	0	0	0	0	16	0.846591	0	0	0.025	0	0.25	O
OR7E87P	0	0.6	0.06875	0.162147	0.0262917	2.83202	8.22295	1.1	0	0	0	0	16	0.846591	0	0	0.025	0	0.25	O
RHEBP3	0	0.5	0.06875	0.157982	0.0249583	2.21416	3.84299	1.1	0	0	0	0	16	0.846591	0	0	0	#NUM!	0.1875	O
RN7SL241P	0	0.5	0.06875	0.157982	0.0249583	2.21416	3.84299	1.1	0	0	0	0	16	0.846591	0	0	0	#NUM!	0.1875	O
RPL6P24	0	0.5	0.06875	0.157982	0.0249583	2.21416	3.84299	1.1	0	0	0	0	16	0.846591	0	0	0	#NUM!	0.1875	O
SNORA46	0	1	0.1375	0.315964	0.0998333	2.21416	3.84299	2.2	0	0	0	0	16	0.846591	0	0	0	#NUM!	0.1875	O
SNRPCP1	0	0.5	0.06875	0.157982	0.0249583	2.21416	3.84299	1.1	0	0	0	0	16	0.846591	0	0	0	#NUM!	0.1875	O
SNX18P14	0	0.5	0.06875	0.157982	0.0249583	2.21416	3.84299	1.1	0	0	0	0	16	0.846591	0	0	0	#NUM!	0.1875	O
TMPRSS11F	0	0.6	0.06875	0.162147	0.0262917	2.83202	8.22295	1.1	0	0	0	0	16	0.846591	0	0	0.025	0	0.25	O
VN1R51P	0	1	0.1375	0.322232	0.103833	2.4	4.56897	2.2	0	0	0	0	16	0.846591	0	0	0.025	0	0.25	O
VPS25P1	0	0.5	0.06875	0.157982	0.0249583	2.21416	3.84299	1.1	0	0	0	0	16	0.846591	0	0	0	#NUM!	0.1875	O
BHMT	0	105	13.5625	31.9045	1017.89	2.41749	4.92959	217	0	0	0	0	16	0.846544	0.4	0.075	0.85	0.0882353	0.75	O
ZBTB20-AS1	0	22	1.65625	5.43139	29.5	3.98395	15.9087	26.5	0	0	0	0	16	0.846462	0.3	0.075	0.525	0.142857	0.75	O
C10orf71-AS1	0	9	1.0125	2.38939	5.70917	2.93379	9.01669	16.2	0	0	0	0	16	0.846451	0	0	0.4	0	0.3125	O
TRBV7-9	0	74	7.1125	18.5535	344.232	3.53854	13.1522	113.8	0	0	0	0	16	0.846441	0.4	0	2.25	0	0.6875	O
KRTDAP	0	13	1.3125	3.29664	10.8678	3.38622	12.1015	21	0	0	0	0	16	0.846429	0	0	0.775	0	0.375	O
MUC15	0	287	34.3563	83.0853	6903.17	2.65568	6.30284	549.7	0	0	0	0	16	0.846405	0.25	0	13.75	0	0.6875	O
AC008264.1	0	3	0.36875	0.86311	0.744958	2.60561	6.20574	5.9	0	0	0	0	16	0.846398	0	0	0.15	0	0.3125	O
AC025594.1	0	3	0.36875	0.86311	0.744958	2.60561	6.20574	5.9	0	0	0	0	16	0.846398	0	0	0.15	0	0.3125	O
ST6GAL2-IT1	0	3	0.3	0.763326	0.582667	3.38259	11.9822	4.8	0	0	0	0	16	0.846354	0	0	0.2	0	0.375	O
TREML2	0	21	1.8	5.18871	26.9227	3.8306	14.9845	28.8	0	0	0	0	16	0.846354	0.2	0.075	0.775	0.0967742	0.75	O
AC015813.4	0	2	0.23125	0.541256	0.292958	2.80829	8.09961	3.7	0	0	0	0	16	0.846284	0	0	0.075	0	0.25	O
AL591767.3	0	2	0.23125	0.541256	0.292958	2.80829	8.09961	3.7	0	0	0	0	16	0.846284	0	0	0.075	0	0.25	O
ENSG00000276629	0	4	0.4625	1.08251	1.17183	2.80829	8.09961	7.4	0	0	0	0	16	0.846284	0	0	0.15	0	0.25	O
SNORD114-1	0	23	2.3125	5.82774	33.9625	3.36787	12.1517	37	0	0	0	0	16	0.846284	0	0	1	0	0.25	O
IGHV3-15	0.7	1796	163.469	447.067	199869	3.67973	14.0278	2615.5	0	0	0	0	16	0.846232	11.5	3	55.25	0.0542986	1	O
AL158832.1	0	7	0.7875	1.86579	3.48117	2.89575	8.78768	12.6	0	0	0	0	16	0.84623	0	0	0.225	0	0.375	O
IGKV2D-30	0	6	0.88125	2.05887	4.23896	2.27808	3.9554	14.1	0	0	0	0	16	0.846188	0	0	0.025	0	0.25	O
MIR5739	0	3	0.325	0.779316	0.607333	3.0818	10.228	5.2	0	0	0	0	16	0.846154	0	0	0.1	0	0.25	O
LINC00113	0	12	1	2.955	8.732	3.90241	15.4345	16	0	0	0	0	16	0.846094	0.1	0	0.55	0	0.5	O
C20orf85	0	205	26.075	59.9147	3589.77	2.35171	5.04966	417.2	0	0	0	0	16	0.846087	0	0	1	0	0.4375	O
RHOXF1	0	47	4.025	11.6335	135.338	3.81406	14.8587	64.4	0	0	0	0	16	0.846079	0.55	0.075	1.25	0.06	0.75	O
KLHL30-AS1	0	39	2.9125	9.63548	92.8425	3.983	15.9019	46.6	0	0	0	0	16	0.84603	0.45	0.275	0.725	0.37931	0.875	O
ENSG00000274778	0	5	0.60625	1.40498	1.97396	2.63529	6.70236	9.7	0	0	0	0	16	0.846005	0	0	0.175	0	0.25	O
RBFOX1	0	101	12.5625	29.6639	879.947	2.56631	5.80404	201	0	0	0	0	16	0.845896	0.2	0	3	0	0.6875	O
AC004840.1	0	0.8	0.09375	0.217466	0.0472917	2.75818	7.8134	1.5	0	0	0	0	16	0.845833	0	0	0.025	0	0.25	O
AC005522.1	0	0.8	0.09375	0.217466	0.0472917	2.75818	7.8134	1.5	0	0	0	0	16	0.845833	0	0	0.025	0	0.25	O
AC011396.2	0	0.8	0.09375	0.217466	0.0472917	2.75818	7.8134	1.5	0	0	0	0	16	0.845833	0	0	0.025	0	0.25	O
AC079336.3	0	0.8	0.09375	0.217466	0.0472917	2.75818	7.8134	1.5	0	0	0	0	16	0.845833	0	0	0.025	0	0.25	O
AC113410.2	0	0.8	0.09375	0.217466	0.0472917	2.75818	7.8134	1.5	0	0	0	0	16	0.845833	0	0	0.025	0	0.25	O
AL133319.1	0	0.8	0.09375	0.217466	0.0472917	2.75818	7.8134	1.5	0	0	0	0	16	0.845833	0	0	0.025	0	0.25	O
LINC01081	0	4	0.46875	1.08733	1.18229	2.75818	7.8134	7.5	0	0	0	0	16	0.845833	0	0	0.125	0	0.25	O
PGAM1P4	0	0.8	0.09375	0.217466	0.0472917	2.75818	7.8134	1.5	0	0	0	0	16	0.845833	0	0	0.025	0	0.25	O
RN7SL471P	0	5	0.46875	1.24296	1.54496	3.65351	13.911	7.5	0	0	0	0	16	0.845833	0	0	0.25	0	0.375	O
AC091987.1	0	1	0.09375	0.248914	0.0619583	3.63816	13.8231	1.5	0	0	0	0	16	0.845833	0	0	0.1	0	0.3125	O
AC132825.4	0	1	0.09375	0.248914	0.0619583	3.63816	13.8231	1.5	0	0	0	0	16	0.845833	0	0	0.1	0	0.3125	O
AP000777.2	0	2	0.1875	0.497829	0.247833	3.64187	13.8216	3	0	0	0	0	16	0.845833	0	0	0.1	0	0.375	O
CNTN4-AS2	0	3	0.375	0.867564	0.752667	2.54444	5.90956	6	0	0	0	0	16	0.845833	0	0	0.125	0	0.3125	O
LINC01036	0	1	0.09375	0.248914	0.0619583	3.63816	13.8231	1.5	0	0	0	0	16	0.845833	0	0	0.1	0	0.3125	O
LINC01568	0	1	0.09375	0.248914	0.0619583	3.63816	13.8231	1.5	0	0	0	0	16	0.845833	0	0	0.1	0	0.3125	O
RNU1-132P	0	3	0.375	0.866795	0.751333	2.54543	5.94452	6	0	0	0	0	16	0.845833	0	0	0.1	0	0.25	O
RPSAP75	0	3	0.375	0.866795	0.751333	2.54543	5.94452	6	0	0	0	0	16	0.845833	0	0	0.1	0	0.25	O
YBX2P1	0	1	0.09375	0.248914	0.0619583	3.63816	13.8231	1.5	0	0	0	0	16	0.845833	0	0	0.1	0	0.3125	O
CTCFL	0	17	1.24375	4.20396	17.6733	3.99254	15.9576	19.9	0	0	0	0	16	0.845791	0.2	0.1	0.3	0.333333	0.875	O
AC008649.1	0	7	0.775	1.9289	3.72067	2.86574	7.90279	12.4	0	0	0	0	16	0.845766	0.05	0	0.25	0	0.5	O
TRBV13	0	13	1.48125	3.50375	12.2763	2.79303	8.16951	23.7	0	0	0	0	16	0.845728	0	0	0.325	0	0.3125	O
IGHV3-43	0	465	42.6063	115.562	13354.7	3.68671	14.0939	681.7	0	0	0	0	16	0.845689	2	0.45	15.75	0.0285714	0.875	O
AC007952.4	0	3	0.30625	0.761988	0.580625	3.34253	11.9058	4.9	0	0	0	0	16	0.845663	0	0	0.2	0	0.3125	O
AP003355.2	0	16	1.34375	3.94512	15.564	3.87888	15.2813	21.5	0	0	0	0	16	0.84564	0.15	0	0.525	0	0.625	O
ERC2	0	24	1.8875	5.91877	35.0318	3.95043	15.7101	30.2	0	0	0	0	16	0.845613	0.3	0.075	0.575	0.130435	0.75	O
AC011483.1	0	2	0.2125	0.514943	0.265167	3.16869	10.8337	3.4	0	0	0	0	16	0.845588	0	0	0.075	0	0.25	O
NGEF	0	68	5.4375	16.7747	281.389	3.92875	15.5778	87	0	0	0	0	16	0.845546	0.75	0.175	2	0.0875	0.8125	O
AC025423.3	0	3	0.33125	0.788855	0.622292	2.97522	9.48248	5.3	0	0	0	0	16	0.845519	0	0	0.075	0	0.25	O
RNU6-1056P	0	3	0.33125	0.788855	0.622292	2.97522	9.48248	5.3	0	0	0	0	16	0.845519	0	0	0.075	0	0.25	O
LINC01883	0	5	0.45	1.23558	1.52667	3.76787	14.6307	7.2	0	0	0	0	16	0.845486	0	0	0.325	0	0.375	O
TRAV29DV5	0	35	3.725	9.06572	82.1873	3.14306	10.5139	59.6	0	0	0	0	16	0.845428	0.1	0	1.025	0	0.5	O
AC008680.1	0	2	0.2375	0.54757	0.299833	2.694	7.42186	3.8	0	0	0	0	16	0.845395	0	0	0.05	0	0.25	O
AC020904.1	0	0.9	0.11875	0.273785	0.0749583	2.42669	4.96415	1.9	0	0	0	0	16	0.845395	0	0	0.025	0	0.25	O
AC098859.2	0	1	0.11875	0.273785	0.0749583	2.694	7.42186	1.9	0	0	0	0	16	0.845395	0	0	0.025	0	0.25	O
AC104759.1	0	0.9	0.11875	0.273785	0.0749583	2.42669	4.96415	1.9	0	0	0	0	16	0.845395	0	0	0.025	0	0.25	O
CLPS	0	1	0.11875	0.273785	0.0749583	2.694	7.42186	1.9	0	0	0	0	16	0.845395	0	0	0.025	0	0.25	O
ENSG00000244433	0	1	0.11875	0.273785	0.0749583	2.694	7.42186	1.9	0	0	0	0	16	0.845395	0	0	0.025	0	0.25	O
LINC00399	0	1	0.11875	0.273785	0.0749583	2.694	7.42186	1.9	0	0	0	0	16	0.845395	0	0	0.025	0	0.25	O
MIR3619	0	0.9	0.11875	0.271339	0.073625	2.24549	4.28689	1.9	0	0	0	0	16	0.845395	0	0	0	#NUM!	0.1875	O
RN7SL555P	0	0.9	0.11875	0.273785	0.0749583	2.42669	4.96415	1.9	0	0	0	0	16	0.845395	0	0	0.025	0	0.25	O
RPS6P8	0	1	0.11875	0.273785	0.0749583	2.694	7.42186	1.9	0	0	0	0	16	0.845395	0	0	0.025	0	0.25	O
AGBL1	0	13	1.45	3.53327	12.484	2.90084	8.30423	23.2	0	0	0	0	16	0.845366	0	0	0.925	0	0.375	O
AC035139.1	0	9	0.85625	2.2438	5.03463	3.60869	13.6086	13.7	0	0	0	0	16	0.845347	0	0	0.55	0	0.375	O
Y_RNA_83	0	7	0.85625	1.9623	3.85062	2.5907	6.57607	13.7	0	0	0	0	16	0.845347	0	0	0.175	0	0.25	O
AC004687.1	0	63	5.11875	15.5249	241.022	3.92312	15.5521	81.9	0	0	0	0	16	0.845314	0.5	0.2	2.25	0.0888889	0.875	O
AC005344.1	0	4	0.38125	0.996807	0.993625	3.60343	13.6227	6.1	0	0	0	0	16	0.845287	0	0	0.325	0	0.3125	O
CELF5	0	22	2.00625	5.53877	30.678	3.57522	13.2518	32.1	0	0	0	0	16	0.84521	0.1	0.1	0.425	0.235294	0.9375	O
SIGLEC12	0	12	1.125	3.05952	9.36067	3.44686	12.2899	18	0	0	0	0	16	0.845139	0.1	0.075	0.25	0.3	0.75	O
AC091819.2	0	1	0.14375	0.330593	0.109292	2.1899	3.58547	2.3	0	0	0	0	16	0.845109	0	0	0	#NUM!	0.1875	O
ARF4P2	0	1	0.14375	0.338563	0.114625	2.39518	4.48246	2.3	0	0	0	0	16	0.845109	0	0	0.025	0	0.25	O
ENSG00000278260	0	1	0.14375	0.330593	0.109292	2.1899	3.58547	2.3	0	0	0	0	16	0.845109	0	0	0	#NUM!	0.1875	O
LINC02277	0	1	0.14375	0.330593	0.109292	2.1899	3.58547	2.3	0	0	0	0	16	0.845109	0	0	0	#NUM!	0.1875	O
PRELID2P1	0	1	0.14375	0.338563	0.114625	2.39518	4.48246	2.3	0	0	0	0	16	0.845109	0	0	0.025	0	0.25	O
RN7SL672P	0	1	0.14375	0.338563	0.114625	2.39518	4.48246	2.3	0	0	0	0	16	0.845109	0	0	0.025	0	0.25	O
AL355994.2	0	4	0.43125	1.07127	1.14762	3.0051	9.04594	6.9	0	0	0	0	16	0.845109	0	0	0.2	0	0.4375	O
TRAJ3	0	14	1.6875	3.89391	15.1625	2.66185	6.98258	27	0	0	0	0	16	0.844907	0	0	0.5	0	0.25	O
TRBV29-1	0	81	7.80625	20.3155	412.718	3.53405	13.1143	124.9	0	0	0	0	16	0.844826	0.4	0	3	0	0.6875	O
METTL7B	0	255	20.875	63.0984	3981.41	3.86751	15.1873	334	0	0	0	0	16	0.844798	2	0.95	6.25	0.152	0.9375	O
HTR5A-AS1	0	13	0.96875	3.21117	10.3116	3.98791	15.9314	15.5	0	0	0	0	16	0.844758	0.2	0.075	0.3	0.25	0.75	O
TRBV10-3	0	33	3.29375	8.32134	69.2446	3.42641	12.5086	52.7	0	0	0	0	16	0.844758	0	0	1.55	0	0.375	O
AC106900.1	0	4	0.3875	0.99925	0.9985	3.56426	13.3409	6.2	0	0	0	0	16	0.844758	0	0	0.25	0	0.375	O
AL157714.2	0	2	0.19375	0.50129	0.251292	3.53685	13.1222	3.1	0	0	0	0	16	0.844758	0	0	0.1	0	0.375	O
AL391097.1	0	2	0.19375	0.50129	0.251292	3.53685	13.1222	3.1	0	0	0	0	16	0.844758	0	0	0.1	0	0.375	O
SMIM10L2B-AS1	0	2	0.19375	0.50129	0.251292	3.53685	13.1222	3.1	0	0	0	0	16	0.844758	0	0	0.1	0	0.375	O
PF4V1	0	15	1.6	3.91288	15.3107	3.1163	10.1843	25.6	0	0	0	0	16	0.844727	0.05	0	0.425	0	0.5	O
IGLV5-37	0	21	2.8125	6.613	43.7318	2.44156	4.79967	45	0	0	0	0	16	0.844722	0	0	0.825	0	0.375	O
IZUMO4	0.1	96	7.08125	23.7314	563.18	3.98872	15.9353	113.3	0	0	0	0	16	0.844715	1	0.55	2	0.275	1	O
LINC01708	0	6	0.63125	1.53784	2.36496	3.23732	11.1856	10.1	0	0	0	0	16	0.844678	0	0	0.375	0	0.3125	O
MIR2909	0	10	1.09375	2.60908	6.80729	3.07642	10.0083	17.5	0	0	0	0	16	0.844643	0	0	0.625	0	0.3125	O
GPR141	0	33	2.43125	8.15677	66.533	3.99144	15.9514	38.9	0	0	0	0	16	0.844634	0.35	0.2	0.625	0.32	0.875	O
WFDC8	0	28	2.04375	6.92512	47.9573	3.99319	15.9612	32.7	0	0	0	0	16	0.84461	0.2	0.2	0.525	0.380952	0.9375	O
MS4A3	0	16	1.925	4.52349	20.462	2.66488	6.67735	30.8	0	0	0	0	16	0.844562	0.05	0	0.55	0	0.5	O
AC092851.1	0	2	0.24375	0.559725	0.313292	2.53952	6.42111	3.9	0	0	0	0	16	0.844551	0	0	0.025	0	0.25	O
CCDC110	0.1	160	12.175	39.4852	1559.08	3.97765	15.8717	194.8	0	0	0	0	16	0.84452	2	0.775	3.5	0.221429	1	O
BEX1	0.2	997	89.45	247.841	61425.1	3.70923	14.2234	1431.2	0	0	0	0	16	0.844484	6	3.5	23.25	0.150538	1	O
CCR8	0	8	0.80625	2.05766	4.23396	3.30213	11.3268	12.9	0	0	0	0	16	0.844477	0.05	0	0.3	0	0.5	O
AC106872.4	0	2	0.29375	0.682611	0.465958	2.31206	4.1157	4.7	0	0	0	0	16	0.844415	0	0	0.025	0	0.25	O
CSMD3	0	3	0.29375	0.762862	0.581958	3.41875	12.1649	4.7	0	0	0	0	16	0.844415	0	0	0.125	0	0.4375	O
LINC02168	0	2	0.29375	0.682611	0.465958	2.31206	4.1157	4.7	0	0	0	0	16	0.844415	0	0	0.025	0	0.25	O
SATB2-AS1	0	2	0.29375	0.682611	0.465958	2.31206	4.1157	4.7	0	0	0	0	16	0.844415	0	0	0.025	0	0.25	O
TUBB8P2	0	3	0.29375	0.753188	0.567292	3.51079	12.9411	4.7	0	0	0	0	16	0.844415	0	0	0.2	0	0.375	O
Y_RNA_389	0	11	1.225	2.91285	8.48467	2.98385	9.24297	19.6	0	0	0	0	16	0.844388	0	0	0.8	0	0.3125	O
CMYA5	0.2	1315	139.275	341.761	116801	3.12272	10.362	2228.4	0	0	0	0	16	0.844317	3.5	0.975	33	0.0295455	1	O
AC004862.1	0	4	0.36875	0.999812	0.999625	3.63246	13.6603	5.9	0	0	0	0	16	0.84428	0.05	0	0.125	0	0.5	O
PCDH9-AS4	0	3	0.36875	0.862337	0.743625	2.6124	6.24127	5.9	0	0	0	0	16	0.84428	0	0	0.175	0	0.3125	O
RDH16	0.3	79	5.85625	19.5226	381.131	3.98777	15.9301	93.7	0	0	0	0	16	0.84425	0.6	0.3	2	0.15	1	O
SNORA14	0	15	1.96875	4.46643	19.949	2.31022	4.66477	31.5	0	0	0	0	16	0.844246	0	0	0.125	0	0.25	O
AC073429.2	0	5	0.39375	1.23205	1.51796	3.9591	15.766	6.3	0	0	0	0	16	0.844246	0.1	0	0.2	0	0.5625	O
KCNJ16	0	213	25.1313	62.5222	3909.02	2.65074	6.12926	402.1	0	0	0	0	16	0.844209	0.7	0.3	7.25	0.0413793	0.9375	O
IGLV1-50	0	28	2.36875	6.91276	47.7863	3.85632	15.1346	37.9	0	0	0	0	16	0.844162	0.25	0.075	0.85	0.0882353	0.75	O
CCDC198	0	55	5.9	14.3897	207.063	3.08175	9.98641	94.4	0	0	0	0	16	0.844147	0.25	0.1	1.2	0.0833333	0.8125	O
AC007448.2	0	6	0.51875	1.47884	2.18696	3.84637	15.1101	8.3	0	0	0	0	16	0.844127	0	0	0.425	0	0.375	O
CPNE4	0	23	2.2	5.78746	33.4947	3.51027	12.9457	35.2	0	0	0	0	16	0.844105	0.2	0	0.525	0	0.625	O
CTD-2350J17.1	0	6	0.56875	1.49252	2.22763	3.63021	13.7858	9.1	0	0	0	0	16	0.844093	0	0	0.4	0	0.375	O
SELENOV	0	5	0.64375	1.52926	2.33862	2.50337	5.1969	10.3	0	0	0	0	16	0.844053	0	0	0.125	0	0.4375	O
TSSK6	0	88	6.56875	21.7364	472.469	3.98662	15.9237	105.1	0	0	0	0	16	0.844018	0.75	0.55	2	0.275	0.9375	O
ALAS2	0	137	12.4187	34.0818	1161.57	3.69334	14.1012	198.7	0	0	0	0	16	0.844017	0.8	0.3	5	0.06	0.9375	O
AC007598.1	0	7	0.76875	1.83729	3.37562	3.04642	9.72451	12.3	0	0	0	0	16	0.844004	0	0	0.475	0	0.3125	O
HS1BP3-IT1	0	40	3.1	9.86205	97.26	3.96971	15.8265	49.6	0	0	0	0	16	0.844002	0.65	0	1	0	0.6875	O
HCN4	0	6	0.79375	1.86421	3.47529	2.46891	4.9701	12.7	0	0	0	0	16	0.843996	0	0	0.25	0	0.375	O
PCSK2	0	113	11.0875	29.0486	843.824	3.34019	11.5328	177.4	0	0	0	0	16	0.843926	0.65	0.175	4.25	0.0411765	0.875	O
IGHV3-64	0	212	18.0875	52.2464	2729.69	3.86519	15.2106	289.4	0	0	0	0	16	0.843901	0.7	0.4	10.75	0.0372093	0.875	O
AP005530.1	0	17	1.34375	4.18791	17.5386	3.9582	15.7611	21.5	0	0	0	0	16	0.843895	0.3	0	0.6	0	0.5625	O
TRDC	0.1	183	15.1	45.1118	2035.07	3.90104	15.4206	241.6	0	0	0	0	16	0.843853	1	0.675	7.5	0.09	1	O
RPL10P9	0.1	119	11.275	30.5845	935.41	3.37525	11.7584	180.4	0	0	0	0	16	0.843819	1	0.475	2.25	0.211111	1	O
PRTN3	0	28	3.44375	8.66333	75.0533	2.55874	5.33561	55.1	0	0	0	0	16	0.843807	0.35	0	0.725	0	0.625	O
LDLRAD1	0	30	3.86875	10.008	100.161	2.51016	4.90872	61.9	0	0	0	0	16	0.8438	0.2	0.1	0.3	0.333333	0.9375	O
AC008883.2	0	0.6	0.075	0.173205	0.03	2.37538	5.31429	1.2	0	0	0	0	16	0.84375	0	0	0	#NUM!	0.1875	O
AC012183.1	0	0.6	0.075	0.173205	0.03	2.55134	5.97851	1.2	0	0	0	0	16	0.84375	0	0	0.025	0	0.25	O
AC073111.2	0	0.6	0.075	0.173205	0.03	2.37538	5.31429	1.2	0	0	0	0	16	0.84375	0	0	0	#NUM!	0.1875	O
AC090993.1	0	0.5	0.075	0.173205	0.03	2.19943	3.5873	1.2	0	0	0	0	16	0.84375	0	0	0	#NUM!	0.1875	O
AC131238.1	0	1	0.15	0.34641	0.12	2.19943	3.5873	2.4	0	0	0	0	16	0.84375	0	0	0	#NUM!	0.1875	O
AL109910.1	0	0.5	0.075	0.173205	0.03	2.19943	3.5873	1.2	0	0	0	0	16	0.84375	0	0	0	#NUM!	0.1875	O
AL390964.1	0	7	0.7	1.76484	3.11467	3.44698	12.5248	11.2	0	0	0	0	16	0.84375	0	0	0.45	0	0.375	O
ATP5C1P1	0	0.6	0.075	0.173205	0.03	2.55134	5.97851	1.2	0	0	0	0	16	0.84375	0	0	0.025	0	0.25	O
HMGN2P7	0	0.5	0.075	0.173205	0.03	2.19943	3.5873	1.2	0	0	0	0	16	0.84375	0	0	0	#NUM!	0.1875	O
IGLVI-56	0	1	0.15	0.34641	0.12	2.19943	3.5873	2.4	0	0	0	0	16	0.84375	0	0	0	#NUM!	0.1875	O
KRT16P1	0	0.6	0.075	0.173205	0.03	2.55134	5.97851	1.2	0	0	0	0	16	0.84375	0	0	0.025	0	0.25	O
KRT6B	0	6	0.575	1.49689	2.24067	3.58318	13.5057	9.2	0	0	0	0	16	0.84375	0	0	0.45	0	0.3125	O
LINC00423	0	0.7	0.075	0.180739	0.0326667	3.13581	10.6191	1.2	0	0	0	0	16	0.84375	0	0	0.025	0	0.25	O
LINC01737	0	0.6	0.075	0.173205	0.03	2.37538	5.31429	1.2	0	0	0	0	16	0.84375	0	0	0	#NUM!	0.1875	O
LSM3P2	0	1	0.15	0.34641	0.12	2.19943	3.5873	2.4	0	0	0	0	16	0.84375	0	0	0	#NUM!	0.1875	O
MIR325HG	0	0.7	0.075	0.180739	0.0326667	3.13581	10.6191	1.2	0	0	0	0	16	0.84375	0	0	0.025	0	0.25	O
MRPS31P2	0	0.6	0.075	0.173205	0.03	2.55134	5.97851	1.2	0	0	0	0	16	0.84375	0	0	0.025	0	0.25	O
MTCYBP37	0	0.5	0.075	0.173205	0.03	2.19943	3.5873	1.2	0	0	0	0	16	0.84375	0	0	0	#NUM!	0.1875	O
MTND2P11	0	0.7	0.075	0.180739	0.0326667	3.13581	10.6191	1.2	0	0	0	0	16	0.84375	0	0	0.025	0	0.25	O
NRBF2P4	0	2	0.175	0.493288	0.243333	3.82369	14.9732	2.8	0	0	0	0	16	0.84375	0	0	0.125	0	0.375	O
POU6F2-AS2	0	0.6	0.075	0.173205	0.03	2.55134	5.97851	1.2	0	0	0	0	16	0.84375	0	0	0.025	0	0.25	O
PSMA6P2	0	1	0.15	0.34641	0.12	2.19943	3.5873	2.4	0	0	0	0	16	0.84375	0	0	0	#NUM!	0.1875	O
RN7SL810P	0	0.7	0.075	0.180739	0.0326667	3.13581	10.6191	1.2	0	0	0	0	16	0.84375	0	0	0.025	0	0.25	O
RNU4-40P	0	1	0.15	0.34641	0.12	2.19943	3.5873	2.4	0	0	0	0	16	0.84375	0	0	0	#NUM!	0.1875	O
Y_RNA_74	0	5	0.475	1.24499	1.55	3.61737	13.7043	7.6	0	0	0	0	16	0.84375	0	0	0.5	0	0.3125	O
AC002366.1	0	0.2	0.025	0.057735	0.00333333	2.37538	5.31429	0.4	0	0	0	0	16	0.84375	0	0	0	#NUM!	0.1875	O
AC004080.6	0	0.2	0.025	0.057735	0.00333333	2.37538	5.31429	0.4	0	0	0	0	16	0.84375	0	0	0	#NUM!	0.1875	O
AC004972.1	0	0.2	0.025	0.057735	0.00333333	2.37538	5.31429	0.4	0	0	0	0	16	0.84375	0	0	0	#NUM!	0.1875	O
AC005487.1	0	2	0.25	0.57735	0.333333	2.37538	5.31429	4	0	0	0	0	16	0.84375	0	0	0	#NUM!	0.1875	O
AC005832.2	0	0.2	0.025	0.057735	0.00333333	2.37538	5.31429	0.4	0	0	0	0	16	0.84375	0	0	0	#NUM!	0.1875	O
AC006270.3	0	0.2	0.025	0.057735	0.00333333	2.37538	5.31429	0.4	0	0	0	0	16	0.84375	0	0	0	#NUM!	0.1875	O
AC007346.1	0	0.2	0.025	0.057735	0.00333333	2.37538	5.31429	0.4	0	0	0	0	16	0.84375	0	0	0	#NUM!	0.1875	O
AC007787.1	0	0.2	0.025	0.057735	0.00333333	2.37538	5.31429	0.4	0	0	0	0	16	0.84375	0	0	0	#NUM!	0.1875	O
AC007848.1	0	0.2	0.025	0.057735	0.00333333	2.37538	5.31429	0.4	0	0	0	0	16	0.84375	0	0	0	#NUM!	0.1875	O
AC009108.4	0	0.2	0.025	0.057735	0.00333333	2.37538	5.31429	0.4	0	0	0	0	16	0.84375	0	0	0	#NUM!	0.1875	O
AC009145.2	0	0.9	0.1	0.236643	0.056	2.96666	9.44438	1.6	0	0	0	0	16	0.84375	0	0	0.025	0	0.25	O
AC009501.2	0	2	0.225	0.52978	0.280667	2.90534	9.01392	3.6	0	0	0	0	16	0.84375	0	0	0.05	0	0.25	O
AC010096.1	0	0.2	0.025	0.057735	0.00333333	2.37538	5.31429	0.4	0	0	0	0	16	0.84375	0	0	0	#NUM!	0.1875	O
AC010307.3	0	0.2	0.025	0.057735	0.00333333	2.37538	5.31429	0.4	0	0	0	0	16	0.84375	0	0	0	#NUM!	0.1875	O
AC011369.2	0	0.4	0.05	0.11547	0.0133333	2.37538	5.31429	0.8	0	0	0	0	16	0.84375	0	0	0	#NUM!	0.1875	O
AC011484.1	0	0.2	0.025	0.057735	0.00333333	2.37538	5.31429	0.4	0	0	0	0	16	0.84375	0	0	0	#NUM!	0.1875	O
AC011530.1	0	0.2	0.025	0.057735	0.00333333	2.37538	5.31429	0.4	0	0	0	0	16	0.84375	0	0	0	#NUM!	0.1875	O
AC012354.1	0	0.2	0.025	0.057735	0.00333333	2.37538	5.31429	0.4	0	0	0	0	16	0.84375	0	0	0	#NUM!	0.1875	O
AC012555.2	0	1	0.125	0.288675	0.0833333	2.37538	5.31429	2	0	0	0	0	16	0.84375	0	0	0	#NUM!	0.1875	O
AC012676.2	0	2	0.25	0.57735	0.333333	2.37538	5.31429	4	0	0	0	0	16	0.84375	0	0	0	#NUM!	0.1875	O
AC016909.1	0	0.7	0.1	0.228035	0.052	2.15891	3.47633	1.6	0	0	0	0	16	0.84375	0	0	0	#NUM!	0.1875	O
AC018868.2	0	0.9	0.1	0.236643	0.056	2.96666	9.44438	1.6	0	0	0	0	16	0.84375	0	0	0.025	0	0.25	O
AC018892.2	0	0.4	0.05	0.11547	0.0133333	2.37538	5.31429	0.8	0	0	0	0	16	0.84375	0	0	0	#NUM!	0.1875	O
AC022034.1	0	0.2	0.025	0.057735	0.00333333	2.37538	5.31429	0.4	0	0	0	0	16	0.84375	0	0	0	#NUM!	0.1875	O
AC025750.2	0	0.2	0.025	0.057735	0.00333333	2.37538	5.31429	0.4	0	0	0	0	16	0.84375	0	0	0	#NUM!	0.1875	O
AC025810.1	0	0.2	0.025	0.057735	0.00333333	2.37538	5.31429	0.4	0	0	0	0	16	0.84375	0	0	0	#NUM!	0.1875	O
AC051619.6	0	0.2	0.025	0.057735	0.00333333	2.37538	5.31429	0.4	0	0	0	0	16	0.84375	0	0	0	#NUM!	0.1875	O
AC055716.2	0	0.2	0.025	0.057735	0.00333333	2.37538	5.31429	0.4	0	0	0	0	16	0.84375	0	0	0	#NUM!	0.1875	O
AC062028.2	0	0.2	0.025	0.057735	0.00333333	2.37538	5.31429	0.4	0	0	0	0	16	0.84375	0	0	0	#NUM!	0.1875	O
AC068305.2	0	0.2	0.025	0.057735	0.00333333	2.37538	5.31429	0.4	0	0	0	0	16	0.84375	0	0	0	#NUM!	0.1875	O
AC068647.1	0	0.2	0.025	0.057735	0.00333333	2.37538	5.31429	0.4	0	0	0	0	16	0.84375	0	0	0	#NUM!	0.1875	O
AC079098.1	0	0.2	0.025	0.057735	0.00333333	2.37538	5.31429	0.4	0	0	0	0	16	0.84375	0	0	0	#NUM!	0.1875	O
AC084198.1	0	1	0.125	0.288675	0.0833333	2.37538	5.31429	2	0	0	0	0	16	0.84375	0	0	0	#NUM!	0.1875	O
AC087072.1	0	0.2	0.025	0.057735	0.00333333	2.37538	5.31429	0.4	0	0	0	0	16	0.84375	0	0	0	#NUM!	0.1875	O
AC090502.3	0	0.4	0.05	0.11547	0.0133333	2.37538	5.31429	0.8	0	0	0	0	16	0.84375	0	0	0	#NUM!	0.1875	O
AC090699.1	0	0.7	0.1	0.228035	0.052	2.15891	3.47633	1.6	0	0	0	0	16	0.84375	0	0	0	#NUM!	0.1875	O
AC091939.1	0	2	0.25	0.57735	0.333333	2.37538	5.31429	4	0	0	0	0	16	0.84375	0	0	0	#NUM!	0.1875	O
AC092143.2	0	0.2	0.025	0.057735	0.00333333	2.37538	5.31429	0.4	0	0	0	0	16	0.84375	0	0	0	#NUM!	0.1875	O
AC092573.1	0	0.2	0.025	0.057735	0.00333333	2.37538	5.31429	0.4	0	0	0	0	16	0.84375	0	0	0	#NUM!	0.1875	O
AC092666.2	0	0.4	0.05	0.11547	0.0133333	2.37538	5.31429	0.8	0	0	0	0	16	0.84375	0	0	0	#NUM!	0.1875	O
AC092685.1	0	0.2	0.025	0.057735	0.00333333	2.37538	5.31429	0.4	0	0	0	0	16	0.84375	0	0	0	#NUM!	0.1875	O
AC098798.1	0	0.9	0.125	0.288675	0.0833333	2.37538	4.48788	2	0	0	0	0	16	0.84375	0	0	0.025	0	0.25	O
AC099535.1	0	0.9	0.125	0.284019	0.0806667	2.16491	3.62475	2	0	0	0	0	16	0.84375	0	0	0	#NUM!	0.1875	O
AC105393.1	0	0.2	0.025	0.057735	0.00333333	2.37538	5.31429	0.4	0	0	0	0	16	0.84375	0	0	0	#NUM!	0.1875	O
AC108039.1	0	0.4	0.05	0.11547	0.0133333	2.37538	5.31429	0.8	0	0	0	0	16	0.84375	0	0	0	#NUM!	0.1875	O
AC117462.1	0	0.2	0.025	0.057735	0.00333333	2.37538	5.31429	0.4	0	0	0	0	16	0.84375	0	0	0	#NUM!	0.1875	O
AC123777.1	0	0.2	0.025	0.057735	0.00333333	2.37538	5.31429	0.4	0	0	0	0	16	0.84375	0	0	0	#NUM!	0.1875	O
AC245595.2	0	0.2	0.025	0.057735	0.00333333	2.37538	5.31429	0.4	0	0	0	0	16	0.84375	0	0	0	#NUM!	0.1875	O
ACTBP14	0	0.2	0.025	0.057735	0.00333333	2.37538	5.31429	0.4	0	0	0	0	16	0.84375	0	0	0	#NUM!	0.1875	O
ACTG1P12	0	0.2	0.025	0.057735	0.00333333	2.37538	5.31429	0.4	0	0	0	0	16	0.84375	0	0	0	#NUM!	0.1875	O
ACTG1P16	0	0.2	0.025	0.057735	0.00333333	2.37538	5.31429	0.4	0	0	0	0	16	0.84375	0	0	0	#NUM!	0.1875	O
AL009178.1	0	0.2	0.025	0.057735	0.00333333	2.37538	5.31429	0.4	0	0	0	0	16	0.84375	0	0	0	#NUM!	0.1875	O
AL031432.1	0	0.2	0.025	0.057735	0.00333333	2.37538	5.31429	0.4	0	0	0	0	16	0.84375	0	0	0	#NUM!	0.1875	O
AL049812.1	0	0.2	0.025	0.057735	0.00333333	2.37538	5.31429	0.4	0	0	0	0	16	0.84375	0	0	0	#NUM!	0.1875	O
AL135978.1	0	0.2	0.025	0.057735	0.00333333	2.37538	5.31429	0.4	0	0	0	0	16	0.84375	0	0	0	#NUM!	0.1875	O
AL137100.1	0	0.2	0.025	0.057735	0.00333333	2.37538	5.31429	0.4	0	0	0	0	16	0.84375	0	0	0	#NUM!	0.1875	O
AL137222.1	0	0.2	0.025	0.057735	0.00333333	2.37538	5.31429	0.4	0	0	0	0	16	0.84375	0	0	0	#NUM!	0.1875	O
AL157392.1	0	3	0.375	0.866025	0.75	2.55134	5.97851	6	0	0	0	0	16	0.84375	0	0	0.125	0	0.25	O
AL157834.3	0	2	0.25	0.57735	0.333333	2.37538	5.31429	4	0	0	0	0	16	0.84375	0	0	0	#NUM!	0.1875	O
AL353729.2	0	0.2	0.025	0.057735	0.00333333	2.37538	5.31429	0.4	0	0	0	0	16	0.84375	0	0	0	#NUM!	0.1875	O
AL353742.1	0	2	0.25	0.57735	0.333333	2.37538	5.31429	4	0	0	0	0	16	0.84375	0	0	0	#NUM!	0.1875	O
AL354949.1	0	2	0.25	0.57735	0.333333	2.37538	5.31429	4	0	0	0	0	16	0.84375	0	0	0	#NUM!	0.1875	O
AL356289.1	0	0.2	0.025	0.057735	0.00333333	2.37538	5.31429	0.4	0	0	0	0	16	0.84375	0	0	0	#NUM!	0.1875	O
AL356585.1	0	0.2	0.025	0.057735	0.00333333	2.37538	5.31429	0.4	0	0	0	0	16	0.84375	0	0	0	#NUM!	0.1875	O
AL357562.1	0	0.2	0.025	0.057735	0.00333333	2.37538	5.31429	0.4	0	0	0	0	16	0.84375	0	0	0	#NUM!	0.1875	O
AL358234.1	0	1	0.125	0.288675	0.0833333	2.37538	5.31429	2	0	0	0	0	16	0.84375	0	0	0	#NUM!	0.1875	O
AL391813.2	0	0.4	0.05	0.11547	0.0133333	2.37538	5.31429	0.8	0	0	0	0	16	0.84375	0	0	0	#NUM!	0.1875	O
AL512353.3	0	0.2	0.025	0.057735	0.00333333	2.37538	5.31429	0.4	0	0	0	0	16	0.84375	0	0	0	#NUM!	0.1875	O
AL590640.2	0	0.2	0.025	0.057735	0.00333333	2.37538	5.31429	0.4	0	0	0	0	16	0.84375	0	0	0	#NUM!	0.1875	O
AL592043.1	0	0.2	0.025	0.057735	0.00333333	2.37538	5.31429	0.4	0	0	0	0	16	0.84375	0	0	0	#NUM!	0.1875	O
AL596330.1	0	0.2	0.025	0.057735	0.00333333	2.37538	5.31429	0.4	0	0	0	0	16	0.84375	0	0	0	#NUM!	0.1875	O
AMIGO3	0	0.2	0.025	0.057735	0.00333333	2.37538	5.31429	0.4	0	0	0	0	16	0.84375	0	0	0	#NUM!	0.1875	O
AP000484.1	0	0.2	0.025	0.057735	0.00333333	2.37538	5.31429	0.4	0	0	0	0	16	0.84375	0	0	0	#NUM!	0.1875	O
AP001652.1	0	0.2	0.025	0.057735	0.00333333	2.37538	5.31429	0.4	0	0	0	0	16	0.84375	0	0	0	#NUM!	0.1875	O
AP001803.2	0	0.2	0.025	0.057735	0.00333333	2.37538	5.31429	0.4	0	0	0	0	16	0.84375	0	0	0	#NUM!	0.1875	O
AP003065.1	0	0.9	0.125	0.284019	0.0806667	2.16491	3.62475	2	0	0	0	0	16	0.84375	0	0	0	#NUM!	0.1875	O
AP004607.4	0	0.2	0.025	0.057735	0.00333333	2.37538	5.31429	0.4	0	0	0	0	16	0.84375	0	0	0	#NUM!	0.1875	O
AP005059.2	0	0.2	0.025	0.057735	0.00333333	2.37538	5.31429	0.4	0	0	0	0	16	0.84375	0	0	0	#NUM!	0.1875	O
AP005242.2	0	0.2	0.025	0.057735	0.00333333	2.37538	5.31429	0.4	0	0	0	0	16	0.84375	0	0	0	#NUM!	0.1875	O
ATP5LP6	0	2	0.25	0.57735	0.333333	2.37538	5.31429	4	0	0	0	0	16	0.84375	0	0	0	#NUM!	0.1875	O
CCT5P1	0	0.2	0.025	0.057735	0.00333333	2.37538	5.31429	0.4	0	0	0	0	16	0.84375	0	0	0	#NUM!	0.1875	O
CFL1P3	0	0.2	0.025	0.057735	0.00333333	2.37538	5.31429	0.4	0	0	0	0	16	0.84375	0	0	0	#NUM!	0.1875	O
CMC4	0	0.2	0.025	0.057735	0.00333333	2.37538	5.31429	0.4	0	0	0	0	16	0.84375	0	0	0	#NUM!	0.1875	O
CPLX4	0	0.2	0.025	0.057735	0.00333333	2.37538	5.31429	0.4	0	0	0	0	16	0.84375	0	0	0	#NUM!	0.1875	O
CSNK1A1P3	0	0.7	0.1	0.228035	0.052	2.15891	3.47633	1.6	0	0	0	0	16	0.84375	0	0	0	#NUM!	0.1875	O
DDX11L8	0	2	0.25	0.57735	0.333333	2.37538	5.31429	4	0	0	0	0	16	0.84375	0	0	0	#NUM!	0.1875	O
DMRTC1B	0	0.2	0.025	0.057735	0.00333333	2.37538	5.31429	0.4	0	0	0	0	16	0.84375	0	0	0	#NUM!	0.1875	O
DRD5P2	0	0.2	0.025	0.057735	0.00333333	2.37538	5.31429	0.4	0	0	0	0	16	0.84375	0	0	0	#NUM!	0.1875	O
EEF1A1P27	0	0.2	0.025	0.057735	0.00333333	2.37538	5.31429	0.4	0	0	0	0	16	0.84375	0	0	0	#NUM!	0.1875	O
EEF1GP3	0	0.2	0.025	0.057735	0.00333333	2.37538	5.31429	0.4	0	0	0	0	16	0.84375	0	0	0	#NUM!	0.1875	O
ENSG00000221504	0	1	0.125	0.288675	0.0833333	2.37538	5.31429	2	0	0	0	0	16	0.84375	0	0	0	#NUM!	0.1875	O
ENSG00000240455	0	2	0.25	0.57735	0.333333	2.37538	5.31429	4	0	0	0	0	16	0.84375	0	0	0	#NUM!	0.1875	O
ENSG00000264453	0	2	0.25	0.57735	0.333333	2.37538	5.31429	4	0	0	0	0	16	0.84375	0	0	0	#NUM!	0.1875	O
ENSG00000265379	0	2	0.25	0.57735	0.333333	2.37538	5.31429	4	0	0	0	0	16	0.84375	0	0	0	#NUM!	0.1875	O
ENSG00000275987	0	2	0.25	0.57735	0.333333	2.37538	5.31429	4	0	0	0	0	16	0.84375	0	0	0	#NUM!	0.1875	O
FAM103A2P	0	0.8	0.1	0.228035	0.052	2.54443	6.1293	1.6	0	0	0	0	16	0.84375	0	0	0.025	0	0.25	O
FAM8A6P	0	0.2	0.025	0.057735	0.00333333	2.37538	5.31429	0.4	0	0	0	0	16	0.84375	0	0	0	#NUM!	0.1875	O
FER1L6-AS1	0	0.2	0.025	0.057735	0.00333333	2.37538	5.31429	0.4	0	0	0	0	16	0.84375	0	0	0	#NUM!	0.1875	O
FP700111.2	0	0.2	0.025	0.057735	0.00333333	2.37538	5.31429	0.4	0	0	0	0	16	0.84375	0	0	0	#NUM!	0.1875	O
FRG2B	0	0.2	0.025	0.057735	0.00333333	2.37538	5.31429	0.4	0	0	0	0	16	0.84375	0	0	0	#NUM!	0.1875	O
FYTTD1P1	0	0.8	0.1	0.228035	0.052	2.54443	6.1293	1.6	0	0	0	0	16	0.84375	0	0	0.025	0	0.25	O
GH2	0	0.4	0.05	0.11547	0.0133333	2.37538	5.31429	0.8	0	0	0	0	16	0.84375	0	0	0	#NUM!	0.1875	O
GOLGA2P2Y	0	0.2	0.025	0.057735	0.00333333	2.37538	5.31429	0.4	0	0	0	0	16	0.84375	0	0	0	#NUM!	0.1875	O
GYG1P1	0	0.2	0.025	0.057735	0.00333333	2.37538	5.31429	0.4	0	0	0	0	16	0.84375	0	0	0	#NUM!	0.1875	O
HMGB1P7	0	0.2	0.025	0.057735	0.00333333	2.37538	5.31429	0.4	0	0	0	0	16	0.84375	0	0	0	#NUM!	0.1875	O
HMGB3P21	0	0.2	0.025	0.057735	0.00333333	2.37538	5.31429	0.4	0	0	0	0	16	0.84375	0	0	0	#NUM!	0.1875	O
HNRNPA1P37	0	0.2	0.025	0.057735	0.00333333	2.37538	5.31429	0.4	0	0	0	0	16	0.84375	0	0	0	#NUM!	0.1875	O
HNRNPA1P42	0	0.2	0.025	0.057735	0.00333333	2.37538	5.31429	0.4	0	0	0	0	16	0.84375	0	0	0	#NUM!	0.1875	O
HSBP1P2	0	0.4	0.05	0.11547	0.0133333	2.37538	5.31429	0.8	0	0	0	0	16	0.84375	0	0	0	#NUM!	0.1875	O
HSD3BP2	0	0.4	0.05	0.11547	0.0133333	2.37538	5.31429	0.8	0	0	0	0	16	0.84375	0	0	0	#NUM!	0.1875	O
IGHD2-2	0	19	2.5	5.6921	32.4	2.23956	4.31669	40	0	0	0	0	16	0.84375	0	0	0	#NUM!	0.1875	O
IGHD3-16	0	9	1.25	2.84019	8.06667	2.16491	3.62475	20	0	0	0	0	16	0.84375	0	0	0	#NUM!	0.1875	O
IPO7P1	0	0.2	0.025	0.057735	0.00333333	2.37538	5.31429	0.4	0	0	0	0	16	0.84375	0	0	0	#NUM!	0.1875	O
KARSP3	0	0.2	0.025	0.057735	0.00333333	2.37538	5.31429	0.4	0	0	0	0	16	0.84375	0	0	0	#NUM!	0.1875	O
KIF26B-AS1	0	0.7	0.1	0.228035	0.052	2.15891	3.47633	1.6	0	0	0	0	16	0.84375	0	0	0	#NUM!	0.1875	O
KLF7P1	0	0.2	0.025	0.057735	0.00333333	2.37538	5.31429	0.4	0	0	0	0	16	0.84375	0	0	0	#NUM!	0.1875	O
KRT39	0	0.4	0.05	0.11547	0.0133333	2.37538	5.31429	0.8	0	0	0	0	16	0.84375	0	0	0	#NUM!	0.1875	O
KRT75	0	0.2	0.025	0.057735	0.00333333	2.37538	5.31429	0.4	0	0	0	0	16	0.84375	0	0	0	#NUM!	0.1875	O
LINC00557	0	0.4	0.05	0.11547	0.0133333	2.37538	5.31429	0.8	0	0	0	0	16	0.84375	0	0	0	#NUM!	0.1875	O
LINC01581	0	0.2	0.025	0.057735	0.00333333	2.37538	5.31429	0.4	0	0	0	0	16	0.84375	0	0	0	#NUM!	0.1875	O
LINC02385	0	3	0.375	0.864484	0.747333	2.56961	6.04564	6	0	0	0	0	16	0.84375	0	0	0.15	0	0.3125	O
Metazoa_SRP_99	0	0.4	0.05	0.11547	0.0133333	2.37538	5.31429	0.8	0	0	0	0	16	0.84375	0	0	0	#NUM!	0.1875	O
MIR6740	0	2	0.25	0.57735	0.333333	2.37538	5.31429	4	0	0	0	0	16	0.84375	0	0	0	#NUM!	0.1875	O
MTCO2P19	0	0.2	0.025	0.057735	0.00333333	2.37538	5.31429	0.4	0	0	0	0	16	0.84375	0	0	0	#NUM!	0.1875	O
MTCYBP11	0	0.2	0.025	0.057735	0.00333333	2.37538	5.31429	0.4	0	0	0	0	16	0.84375	0	0	0	#NUM!	0.1875	O
MTCYBP36	0	0.2	0.025	0.057735	0.00333333	2.37538	5.31429	0.4	0	0	0	0	16	0.84375	0	0	0	#NUM!	0.1875	O
MTRF1LP2	0	0.2	0.025	0.057735	0.00333333	2.37538	5.31429	0.4	0	0	0	0	16	0.84375	0	0	0	#NUM!	0.1875	O
NPBWR2	0	0.2	0.025	0.057735	0.00333333	2.37538	5.31429	0.4	0	0	0	0	16	0.84375	0	0	0	#NUM!	0.1875	O
NPM1P42	0	0.2	0.025	0.057735	0.00333333	2.37538	5.31429	0.4	0	0	0	0	16	0.84375	0	0	0	#NUM!	0.1875	O
NPM1P51	0	0.2	0.025	0.057735	0.00333333	2.37538	5.31429	0.4	0	0	0	0	16	0.84375	0	0	0	#NUM!	0.1875	O
OR13C5	0	0.2	0.025	0.057735	0.00333333	2.37538	5.31429	0.4	0	0	0	0	16	0.84375	0	0	0	#NUM!	0.1875	O
OR1L6	0	0.4	0.05	0.11547	0.0133333	2.37538	5.31429	0.8	0	0	0	0	16	0.84375	0	0	0	#NUM!	0.1875	O
OR52N1	0	0.2	0.025	0.057735	0.00333333	2.37538	5.31429	0.4	0	0	0	0	16	0.84375	0	0	0	#NUM!	0.1875	O
OR52N3P	0	0.2	0.025	0.057735	0.00333333	2.37538	5.31429	0.4	0	0	0	0	16	0.84375	0	0	0	#NUM!	0.1875	O
OR7E105P	0	0.2	0.025	0.057735	0.00333333	2.37538	5.31429	0.4	0	0	0	0	16	0.84375	0	0	0	#NUM!	0.1875	O
OR7E115P	0	0.2	0.025	0.057735	0.00333333	2.37538	5.31429	0.4	0	0	0	0	16	0.84375	0	0	0	#NUM!	0.1875	O
PABPC1P8	0	0.2	0.025	0.057735	0.00333333	2.37538	5.31429	0.4	0	0	0	0	16	0.84375	0	0	0	#NUM!	0.1875	O
PADI6	0	0.2	0.025	0.057735	0.00333333	2.37538	5.31429	0.4	0	0	0	0	16	0.84375	0	0	0	#NUM!	0.1875	O
PDLIM1P2	0	0.4	0.05	0.11547	0.0133333	2.37538	5.31429	0.8	0	0	0	0	16	0.84375	0	0	0	#NUM!	0.1875	O
PHBP5	0	0.2	0.025	0.057735	0.00333333	2.37538	5.31429	0.4	0	0	0	0	16	0.84375	0	0	0	#NUM!	0.1875	O
PHBP6	0	0.2	0.025	0.057735	0.00333333	2.37538	5.31429	0.4	0	0	0	0	16	0.84375	0	0	0	#NUM!	0.1875	O
PHKG1P2	0	0.2	0.025	0.057735	0.00333333	2.37538	5.31429	0.4	0	0	0	0	16	0.84375	0	0	0	#NUM!	0.1875	O
PINCR	0	0.2	0.025	0.057735	0.00333333	2.37538	5.31429	0.4	0	0	0	0	16	0.84375	0	0	0	#NUM!	0.1875	O
PIP5K1P2	0	0.2	0.025	0.057735	0.00333333	2.37538	5.31429	0.4	0	0	0	0	16	0.84375	0	0	0	#NUM!	0.1875	O
PPIAP32	0	0.4	0.05	0.11547	0.0133333	2.37538	5.31429	0.8	0	0	0	0	16	0.84375	0	0	0	#NUM!	0.1875	O
PSG10P	0	0.2	0.025	0.057735	0.00333333	2.37538	5.31429	0.4	0	0	0	0	16	0.84375	0	0	0	#NUM!	0.1875	O
PSG8	0	0.2	0.025	0.057735	0.00333333	2.37538	5.31429	0.4	0	0	0	0	16	0.84375	0	0	0	#NUM!	0.1875	O
PSG9	0	0.2	0.025	0.057735	0.00333333	2.37538	5.31429	0.4	0	0	0	0	16	0.84375	0	0	0	#NUM!	0.1875	O
PVALEF	0	0.2	0.025	0.057735	0.00333333	2.37538	5.31429	0.4	0	0	0	0	16	0.84375	0	0	0	#NUM!	0.1875	O
RN7SL60P	0	0.4	0.05	0.11547	0.0133333	2.37538	5.31429	0.8	0	0	0	0	16	0.84375	0	0	0	#NUM!	0.1875	O
RN7SL89P	0	0.4	0.05	0.11547	0.0133333	2.37538	5.31429	0.8	0	0	0	0	16	0.84375	0	0	0	#NUM!	0.1875	O
RNA5SP386	0	2	0.25	0.57735	0.333333	2.37538	5.31429	4	0	0	0	0	16	0.84375	0	0	0	#NUM!	0.1875	O
RNU5F-4P	0	2	0.25	0.57735	0.333333	2.37538	5.31429	4	0	0	0	0	16	0.84375	0	0	0	#NUM!	0.1875	O
RNU6-1057P	0	5	0.5	1.26491	1.6	3.38815	12.2871	8	0	0	0	0	16	0.84375	0	0	0.25	0	0.25	O
RNU6-128P	0	2	0.25	0.57735	0.333333	2.37538	5.31429	4	0	0	0	0	16	0.84375	0	0	0	#NUM!	0.1875	O
RNU6-580P	0	2	0.25	0.57735	0.333333	2.37538	5.31429	4	0	0	0	0	16	0.84375	0	0	0	#NUM!	0.1875	O
RNU6-672P	0	2	0.25	0.57735	0.333333	2.37538	5.31429	4	0	0	0	0	16	0.84375	0	0	0	#NUM!	0.1875	O
RNU6-869P	0	4	0.5	1.1547	1.33333	2.37538	5.31429	8	0	0	0	0	16	0.84375	0	0	0	#NUM!	0.1875	O
RNU6ATAC27P	0	7	0.75	1.80739	3.26667	3.13581	10.6191	12	0	0	0	0	16	0.84375	0	0	0.25	0	0.25	O
RPL21P39	0	0.2	0.025	0.057735	0.00333333	2.37538	5.31429	0.4	0	0	0	0	16	0.84375	0	0	0	#NUM!	0.1875	O
RPL23AP14	0	1	0.125	0.288675	0.0833333	2.37538	5.31429	2	0	0	0	0	16	0.84375	0	0	0	#NUM!	0.1875	O
RPL7P27	0	0.2	0.025	0.057735	0.00333333	2.37538	5.31429	0.4	0	0	0	0	16	0.84375	0	0	0	#NUM!	0.1875	O
RPL7P29	0	0.2	0.025	0.057735	0.00333333	2.37538	5.31429	0.4	0	0	0	0	16	0.84375	0	0	0	#NUM!	0.1875	O
RPS17P14	0	0.2	0.025	0.057735	0.00333333	2.37538	5.31429	0.4	0	0	0	0	16	0.84375	0	0	0	#NUM!	0.1875	O
RPS23P2	0	0.2	0.025	0.057735	0.00333333	2.37538	5.31429	0.4	0	0	0	0	16	0.84375	0	0	0	#NUM!	0.1875	O
RPS26P13	0	0.2	0.025	0.057735	0.00333333	2.37538	5.31429	0.4	0	0	0	0	16	0.84375	0	0	0	#NUM!	0.1875	O
RPS2P36	0	2	0.225	0.52978	0.280667	2.92379	9.04579	3.6	0	0	0	0	16	0.84375	0	0	0.1	0	0.3125	O
RPTN	0	0.2	0.025	0.057735	0.00333333	2.37538	5.31429	0.4	0	0	0	0	16	0.84375	0	0	0	#NUM!	0.1875	O
SLC25A6P2	0	0.2	0.025	0.057735	0.00333333	2.37538	5.31429	0.4	0	0	0	0	16	0.84375	0	0	0	#NUM!	0.1875	O
SLX1A-SULT1A3	0	0.2	0.025	0.057735	0.00333333	2.37538	5.31429	0.4	0	0	0	0	16	0.84375	0	0	0	#NUM!	0.1875	O
SNORA19	0	4	0.5	1.1547	1.33333	2.37538	5.31429	8	0	0	0	0	16	0.84375	0	0	0	#NUM!	0.1875	O
SNORD116-16	0	2	0.25	0.57735	0.333333	2.37538	5.31429	4	0	0	0	0	16	0.84375	0	0	0	#NUM!	0.1875	O
SPDYE20P	0	0.4	0.05	0.11547	0.0133333	2.37538	5.31429	0.8	0	0	0	0	16	0.84375	0	0	0	#NUM!	0.1875	O
T	0	0.2	0.025	0.057735	0.00333333	2.37538	5.31429	0.4	0	0	0	0	16	0.84375	0	0	0	#NUM!	0.1875	O
TAS2R8	0	0.2	0.025	0.057735	0.00333333	2.37538	5.31429	0.4	0	0	0	0	16	0.84375	0	0	0	#NUM!	0.1875	O
TAS2R9	0	0.2	0.025	0.057735	0.00333333	2.37538	5.31429	0.4	0	0	0	0	16	0.84375	0	0	0	#NUM!	0.1875	O
TLX3	0	0.2	0.025	0.057735	0.00333333	2.37538	5.31429	0.4	0	0	0	0	16	0.84375	0	0	0	#NUM!	0.1875	O
TPT1P3	0	0.2	0.025	0.057735	0.00333333	2.37538	5.31429	0.4	0	0	0	0	16	0.84375	0	0	0	#NUM!	0.1875	O
TRIM36-IT1	0	0.2	0.025	0.057735	0.00333333	2.37538	5.31429	0.4	0	0	0	0	16	0.84375	0	0	0	#NUM!	0.1875	O
TRIM64B	0	0.2	0.025	0.057735	0.00333333	2.37538	5.31429	0.4	0	0	0	0	16	0.84375	0	0	0	#NUM!	0.1875	O
TUB-AS1	0	0.2	0.025	0.057735	0.00333333	2.37538	5.31429	0.4	0	0	0	0	16	0.84375	0	0	0	#NUM!	0.1875	O
TUBB4AP1	0	0.2	0.025	0.057735	0.00333333	2.37538	5.31429	0.4	0	0	0	0	16	0.84375	0	0	0	#NUM!	0.1875	O
TUBBP10	0	0.2	0.025	0.057735	0.00333333	2.37538	5.31429	0.4	0	0	0	0	16	0.84375	0	0	0	#NUM!	0.1875	O
UBE2MP1	0	0.2	0.025	0.057735	0.00333333	2.37538	5.31429	0.4	0	0	0	0	16	0.84375	0	0	0	#NUM!	0.1875	O
USP17L10	0	0.2	0.025	0.057735	0.00333333	2.37538	5.31429	0.4	0	0	0	0	16	0.84375	0	0	0	#NUM!	0.1875	O
VN1R21P	0	0.2	0.025	0.057735	0.00333333	2.37538	5.31429	0.4	0	0	0	0	16	0.84375	0	0	0	#NUM!	0.1875	O
Y_RNA_370	0	4	0.5	1.1547	1.33333	2.37538	5.31429	8	0	0	0	0	16	0.84375	0	0	0	#NUM!	0.1875	O
Z83820.1	0	0.2	0.025	0.057735	0.00333333	2.37538	5.31429	0.4	0	0	0	0	16	0.84375	0	0	0	#NUM!	0.1875	O
Z98742.2	0	0.4	0.05	0.11547	0.0133333	2.37538	5.31429	0.8	0	0	0	0	16	0.84375	0	0	0	#NUM!	0.1875	O
ZNF885P	0	0.2	0.025	0.057735	0.00333333	2.37538	5.31429	0.4	0	0	0	0	16	0.84375	0	0	0	#NUM!	0.1875	O
AC002310.3	0	1	0.1	0.252982	0.064	3.41639	12.3163	1.6	0	0	0	0	16	0.84375	0	0	0.1	0	0.3125	O
AC004080.1	0	2	0.2	0.503322	0.253333	3.44896	12.6287	3.2	0	0	0	0	16	0.84375	0	0	0.15	0	0.3125	O
AC005162.1	0	2	0.2	0.505964	0.256	3.38815	12.2871	3.2	0	0	0	0	16	0.84375	0	0	0.1	0	0.25	O
AC008763.2	0	0.5	0.05	0.126491	0.016	3.38815	12.2871	0.8	0	0	0	0	16	0.84375	0	0	0.025	0	0.25	O
AC008878.1	0	1	0.1	0.252982	0.064	3.38815	12.2871	1.6	0	0	0	0	16	0.84375	0	0	0.05	0	0.25	O
AC026523.1	0	1	0.1	0.252982	0.064	3.41639	12.3163	1.6	0	0	0	0	16	0.84375	0	0	0.1	0	0.3125	O
AC068769.1	0	0.5	0.05	0.126491	0.016	3.38815	12.2871	0.8	0	0	0	0	16	0.84375	0	0	0.025	0	0.25	O
AC090802.1	0	1	0.1	0.252982	0.064	3.38815	12.2871	1.6	0	0	0	0	16	0.84375	0	0	0.05	0	0.25	O
AC097066.1	0	1	0.1	0.252982	0.064	3.38815	12.2871	1.6	0	0	0	0	16	0.84375	0	0	0.05	0	0.25	O
AC107959.2	0	0.5	0.05	0.126491	0.016	3.38815	12.2871	0.8	0	0	0	0	16	0.84375	0	0	0.025	0	0.25	O
AL355994.4	0	1	0.1	0.252982	0.064	3.38815	12.2871	1.6	0	0	0	0	16	0.84375	0	0	0.05	0	0.25	O
AL359644.1	0	8	0.8	2.05653	4.22933	3.3185	11.4123	12.8	0	0	0	0	16	0.84375	0.05	0	0.4	0	0.5	O
ATP13A4-AS1	0	1	0.1	0.252982	0.064	3.41639	12.3163	1.6	0	0	0	0	16	0.84375	0	0	0.1	0	0.3125	O
BTF3P13	0	0.5	0.05	0.126491	0.016	3.38815	12.2871	0.8	0	0	0	0	16	0.84375	0	0	0.025	0	0.25	O
ENSG00000254761	0	0.5	0.05	0.126491	0.016	3.38815	12.2871	0.8	0	0	0	0	16	0.84375	0	0	0.025	0	0.25	O
FABP5P1	0	0.5	0.05	0.126491	0.016	3.38815	12.2871	0.8	0	0	0	0	16	0.84375	0	0	0.025	0	0.25	O
FAM90A20P	0	0.5	0.05	0.126491	0.016	3.38815	12.2871	0.8	0	0	0	0	16	0.84375	0	0	0.025	0	0.25	O
GPRC6A	0	0.5	0.05	0.126491	0.016	3.38815	12.2871	0.8	0	0	0	0	16	0.84375	0	0	0.025	0	0.25	O
LINC00332	0	1	0.1	0.252982	0.064	3.41639	12.3163	1.6	0	0	0	0	16	0.84375	0	0	0.1	0	0.3125	O
LINC01524	0	1	0.1	0.252982	0.064	3.41639	12.3163	1.6	0	0	0	0	16	0.84375	0	0	0.1	0	0.3125	O
POM121L6P	0	0.5	0.05	0.126491	0.016	3.38815	12.2871	0.8	0	0	0	0	16	0.84375	0	0	0.025	0	0.25	O
RNA5SP294	0	3	0.325	0.776745	0.603333	3.10445	10.4051	5.2	0	0	0	0	16	0.84375	0	0	0.125	0	0.25	O
SAMD11P1	0	1	0.1	0.252982	0.064	3.38815	12.2871	1.6	0	0	0	0	16	0.84375	0	0	0.05	0	0.25	O
UBE3AP2	0	0.5	0.05	0.126491	0.016	3.38815	12.2871	0.8	0	0	0	0	16	0.84375	0	0	0.025	0	0.25	O
ZEB2P1	0	0.5	0.05	0.126491	0.016	3.38815	12.2871	0.8	0	0	0	0	16	0.84375	0	0	0.025	0	0.25	O
ZNF648	0	1	0.1	0.252982	0.064	3.41639	12.3163	1.6	0	0	0	0	16	0.84375	0	0	0.1	0	0.3125	O
MYOM2	0.5	384	32.7563	94.8999	9006	3.83414	15.0014	524.1	0	0	0	0	16	0.843744	2	1	12.75	0.0784314	1	O
RGS4	0	217	16.8562	53.5056	2862.85	3.9663	15.8056	269.7	0	0	0	0	16	0.843738	2.5	0.65	6	0.108333	0.9375	O
LILRA2	0.1	102	7.6125	25.2078	635.433	3.97994	15.8832	121.8	0	0	0	0	16	0.843699	1	0.675	2	0.3375	1	O
MPEG1	1	1437	107.25	354.926	125973	3.98746	15.9286	1716	0	0	0	0	16	0.843677	15	7.75	36.75	0.210884	1	O
LIPG	0.1	150	12.0375	36.993	1368.48	3.92795	15.5746	192.6	0	0	0	0	16	0.843653	1.5	0.7	4.25	0.164706	1	O
LINC01351	0	12	1.43125	3.44049	11.837	2.68065	6.51784	22.9	0	0	0	0	16	0.843614	0	0	0.55	0	0.4375	O
PRC1-AS1	0	16	1.28125	3.94127	15.5336	3.94455	15.6802	20.5	0	0	0	0	16	0.843598	0.2	0	0.525	0	0.625	O
AC008608.1	0	6	0.63125	1.53524	2.35696	3.25444	11.2864	10.1	0	0	0	0	16	0.843441	0	0	0.425	0	0.3125	O
RNY4P7	0	5	0.55625	1.313	1.72396	2.98974	9.54942	8.9	0	0	0	0	16	0.843399	0	0	0.225	0	0.25	O
AC073916.1	0	3	0.43125	1.01438	1.02896	2.40434	4.52487	6.9	0	0	0	0	16	0.843297	0	0	0.1	0	0.25	O
C9orf153	0	17	1.26875	4.199	17.6316	3.98703	15.9259	20.3	0	0	0	0	16	0.843288	0.2	0.1	0.325	0.307692	0.8125	O
PLIN4	0.3	2313	227.331	600.263	360316	3.27267	11.0121	3637.3	0	0	0	0	16	0.843285	24.5	8.5	44	0.193182	1	O
LINC01198	0	4	0.40625	1.01487	1.02996	3.36137	12.0073	6.5	0	0	0	0	16	0.843269	0	0	0.2	0	0.375	O
DNAJC6	0.1	240	17.7125	59.3158	3518.36	3.99101	15.9488	283.4	0	0	0	0	16	0.843243	3	1	4.25	0.235294	1	O
SNORD113-3	0	29	3.8125	8.65039	74.8292	2.40877	5.05611	61	0	0	0	0	16	0.843238	0	0	0.75	0	0.25	O
BEST2	0	14	1.01875	3.46318	11.9936	3.99402	15.966	16.3	0	0	0	0	16	0.843175	0.15	0.1	0.2	0.5	0.875	O
AC087672.2	0	3	0.33125	0.787163	0.619625	2.99784	9.59397	5.3	0	0	0	0	16	0.84316	0	0	0.125	0	0.3125	O
Y_RNA_344	0	3	0.33125	0.783768	0.614292	3.01537	9.80313	5.3	0	0	0	0	16	0.84316	0	0	0.1	0	0.25	O
HEPACAM2	0	25	3.2375	7.78656	60.6305	2.50777	5.1	51.8	0	0	0	0	16	0.843147	0.1	0	1	0	0.625	O
CHGA	0	175	21.3562	49.4605	2446.34	2.61536	6.50589	341.7	0	0	0	0	16	0.843119	0.35	0.1	5.25	0.0190476	0.875	O
ENSG00000222586	0	5	0.6125	1.40564	1.97583	2.61648	6.62161	9.8	0	0	0	0	16	0.843112	0	0	0.2	0	0.25	O
CXCR2P1	0	62	6.18125	15.7526	248.146	3.394	12.0814	98.9	0	0	0	0	16	0.843086	0.3	0.1	3.25	0.0307692	0.875	O
AL512310.12	0	3	0.28125	0.744955	0.554958	3.66069	13.9894	4.5	0	0	0	0	16	0.843056	0	0	0.3	0	0.3125	O
NRXN1	0.1	60	5.11875	14.8522	220.587	3.81712	14.8804	81.9	0	0	0	0	16	0.843025	0.55	0.2	1.5	0.133333	1	O
FAM183A	0	73	8.5375	20.1396	405.603	2.75679	7.45617	136.6	0	0	0	0	16	0.842972	0.3	0	2.25	0	0.5625	O
NKAIN4	0	10	1.18125	2.80291	7.85629	2.69898	6.95897	18.9	0	0	0	0	16	0.842923	0.1	0	0.225	0	0.5625	O
C8orf46	0.4	113	8.09375	27.9808	782.926	3.99716	15.9838	129.5	0	0	0	0	16	0.842809	1	0.7	2	0.35	1	O
TNNC2	0.1	1576	181.213	428.443	183563	2.73613	7.76417	2899.4	0	0	0	0	16	0.842804	4.5	1	12	0.0833333	1	O
AL035420.3	0	4	0.4125	1.01514	1.0305	3.32806	11.8795	6.6	0	0	0	0	16	0.842803	0	0	0.225	0	0.3125	O
FAM181A	0	8	0.825	2.05767	4.234	3.27003	11.1706	13.2	0	0	0	0	16	0.842803	0.05	0	0.325	0	0.5	O
OR7E102P	0	2	0.20625	0.507896	0.257958	3.33595	11.8582	3.3	0	0	0	0	16	0.842803	0	0	0.15	0	0.3125	O
GPR12	0	20	1.5	4.93937	24.3973	3.9835	15.905	24	0	0	0	0	16	0.842708	0.25	0.1	0.4	0.25	0.875	O
AC006013.1	0	3	0.3125	0.765833	0.5865	3.29386	11.4951	5	0	0	0	0	16	0.8425	0	0	0.15	0	0.375	O
RNU6-282P	0	13	1.5625	3.65091	13.3292	2.69411	6.88797	25	0	0	0	0	16	0.8425	0	0	1	0	0.3125	O
TRBV15	0	15	1.5375	3.79787	14.4238	3.363	12.0707	24.6	0	0	0	0	16	0.84248	0	0	0.725	0	0.375	O
MMP7	0	259	22.75	63.8746	4079.97	3.8209	14.9526	364	0	0	0	0	16	0.842479	0.6	0.2	18.5	0.0108108	0.875	O
FUT7	0	13	1.225	3.25136	10.5713	3.59133	13.4587	19.6	0	0	0	0	16	0.842474	0.1	0	0.45	0	0.6875	O
MPO	0	54	6.58125	16.1879	262.048	2.59193	5.69128	105.3	0	0	0	0	16	0.842415	0.3	0.1	1.5	0.0666667	0.9375	O
C16orf71	0	36	2.85	8.87611	78.7853	3.94604	15.6842	45.6	0	0	0	0	16	0.842379	0.4	0.175	0.775	0.225806	0.875	O
CARD17	0	8	0.8375	2.05811	4.23583	3.24618	11.0552	13.4	0	0	0	0	16	0.842351	0	0	0.55	0	0.4375	O
ENSG00000277810	0	4	0.41875	1.02256	1.04563	3.23974	11.3359	6.7	0	0	0	0	16	0.842351	0	0	0.175	0	0.25	O
SNORD116-5	0	4	0.41875	1.02256	1.04563	3.23974	11.3359	6.7	0	0	0	0	16	0.842351	0	0	0.175	0	0.25	O
SNRPCP13	0	4	0.41875	1.02256	1.04563	3.23974	11.3359	6.7	0	0	0	0	16	0.842351	0	0	0.175	0	0.25	O
AC092902.1	0	4	0.39375	1.00297	1.00596	3.5078	12.9827	6.3	0	0	0	0	16	0.842262	0	0	0.4	0	0.3125	O
AC022022.2	0	1	0.13125	0.296015	0.087625	2.40068	5.0972	2.1	0	0	0	0	16	0.842262	0	0	0.025	0	0.25	O
AC108032.1	0	1	0.13125	0.298259	0.0889583	2.23815	4.35196	2.1	0	0	0	0	16	0.842262	0	0	0	#NUM!	0.1875	O
AL139039.2	0	1	0.13125	0.296015	0.087625	2.40068	5.0972	2.1	0	0	0	0	16	0.842262	0	0	0.025	0	0.25	O
AL359837.1	0	1	0.13125	0.298259	0.0889583	2.23815	4.35196	2.1	0	0	0	0	16	0.842262	0	0	0	#NUM!	0.1875	O
AL360089.1	0	1	0.13125	0.298259	0.0889583	2.23815	4.35196	2.1	0	0	0	0	16	0.842262	0	0	0	#NUM!	0.1875	O
AL645939.5	0	5	0.525	1.29435	1.67533	3.20891	10.7223	8.4	0	0	0	0	16	0.842262	0	0	0.325	0	0.375	O
LINC01592	0	1	0.13125	0.296015	0.087625	2.40068	5.0972	2.1	0	0	0	0	16	0.842262	0	0	0.025	0	0.25	O
Metazoa_SRP_79	0	1	0.13125	0.298259	0.0889583	2.23815	4.35196	2.1	0	0	0	0	16	0.842262	0	0	0	#NUM!	0.1875	O
RN7SL251P	0	1	0.13125	0.298259	0.0889583	2.23815	4.35196	2.1	0	0	0	0	16	0.842262	0	0	0	#NUM!	0.1875	O
SMR3B	0	1	0.13125	0.296015	0.087625	2.40068	5.0972	2.1	0	0	0	0	16	0.842262	0	0	0.025	0	0.25	O
AL359878.2	0	18	1.41875	4.43399	19.6603	3.96228	15.7846	22.7	0	0	0	0	16	0.842236	0.3	0	0.625	0	0.625	O
AC005842.1	0	16	1.86875	4.40707	19.4223	2.77304	7.54079	29.9	0	0	0	0	16	0.842182	0.1	0	0.475	0	0.5	O
AC002480.1	0	4	0.36875	0.990433	0.980958	3.71905	14.3133	5.9	0	0	0	0	16	0.842161	0	0	0.225	0	0.4375	O
FAM216B	0	56	6.83125	16.6941	278.692	2.60387	5.77917	109.3	0	0	0	0	16	0.84212	0.1	0	2.25	0	0.625	O
C4orf50	0	3	0.2375	0.739256	0.5465	3.95262	15.7287	3.8	0	0	0	0	16	0.842105	0.05	0	0.1	0	0.5	O
ENSG00000273019	0	9	0.9	2.26392	5.12533	3.45611	12.6552	14.4	0	0	0	0	16	0.842014	0	0	0.5	0	0.375	O
IGLV3-27	0	192	27.4	64.0015	4096.19	2.34486	4.26253	438.4	0	0	0	0	16	0.841982	0.6	0.075	2.75	0.0272727	0.75	O
AC112219.2	0	0.8	0.10625	0.240745	0.0579583	2.40639	4.97213	1.7	0	0	0	0	16	0.841912	0	0	0.025	0	0.25	O
AC134682.1	0	0.9	0.10625	0.243499	0.0592917	2.73532	7.83555	1.7	0	0	0	0	16	0.841912	0	0	0.025	0	0.25	O
LINC01143	0	0.8	0.10625	0.240745	0.0579583	2.40639	4.97213	1.7	0	0	0	0	16	0.841912	0	0	0.025	0	0.25	O
SDHCP2	0	0.9	0.10625	0.243499	0.0592917	2.73532	7.83555	1.7	0	0	0	0	16	0.841912	0	0	0.025	0	0.25	O
AC025176.1	0	1	0.10625	0.256824	0.0659583	3.18642	10.9748	1.7	0	0	0	0	16	0.841912	0	0	0.05	0	0.25	O
AC092910.2	0	1	0.10625	0.256824	0.0659583	3.18642	10.9748	1.7	0	0	0	0	16	0.841912	0	0	0.05	0	0.25	O
AC093895.1	0	1	0.10625	0.259406	0.0672917	3.16911	10.5253	1.7	0	0	0	0	16	0.841912	0	0	0.1	0	0.3125	O
AL158168.1	0	0.8	0.10625	0.240745	0.0579583	2.20981	4.14461	1.7	0	0	0	0	16	0.841912	0	0	0	#NUM!	0.1875	O
AL356134.1	0	1	0.10625	0.256824	0.0659583	3.18642	10.9748	1.7	0	0	0	0	16	0.841912	0	0	0.05	0	0.25	O
AL645568.3	0	1	0.10625	0.256824	0.0659583	3.18642	10.9748	1.7	0	0	0	0	16	0.841912	0	0	0.05	0	0.25	O
ENSG00000237815	0	0.8	0.10625	0.240745	0.0579583	2.20981	4.14461	1.7	0	0	0	0	16	0.841912	0	0	0	#NUM!	0.1875	O
LIPI	0	31	2.86875	7.69231	59.1716	3.69339	14.133	45.9	0	0	0	0	16	0.841912	0.2	0	1.25	0	0.5625	O
SNORA30	0	0.8	0.10625	0.240745	0.0579583	2.20981	4.14461	1.7	0	0	0	0	16	0.841912	0	0	0	#NUM!	0.1875	O
Y_RNA_268	0	4	0.53125	1.20373	1.44896	2.40639	4.97213	8.5	0	0	0	0	16	0.841912	0	0	0.125	0	0.25	O
AL392103.1	0	2	0.29375	0.678694	0.460625	2.34905	4.29403	4.7	0	0	0	0	16	0.841755	0	0	0.05	0	0.25	O
DCX	0	3	0.29375	0.754956	0.569958	3.48844	12.7852	4.7	0	0	0	0	16	0.841755	0	0	0.1	0	0.4375	O
ASB11	0	58	6.0375	14.86	220.819	3.24954	11.2593	96.6	0	0	0	0	16	0.841744	0.25	0.075	1.75	0.0428571	0.75	O
AC008761.3	0	2	0.1875	0.496488	0.2465	3.67099	14.0114	3	0	0	0	0	16	0.841667	0	0	0.125	0	0.375	O
AL355578.1	0	2	0.1875	0.496488	0.2465	3.66352	14.0104	3	0	0	0	0	16	0.841667	0	0	0.2	0	0.3125	O
AL662889.1	0	3	0.375	0.862941	0.744667	2.58235	6.1152	6	0	0	0	0	16	0.841667	0	0	0.175	0	0.3125	O
ANKRD62P1-PARP4P3	0	2	0.1875	0.496488	0.2465	3.66352	14.0104	3	0	0	0	0	16	0.841667	0	0	0.2	0	0.3125	O
LINC02211	0	2	0.1875	0.496488	0.2465	3.67099	14.0114	3	0	0	0	0	16	0.841667	0	0	0.125	0	0.375	O
MEIS1-AS3	0	2	0.1875	0.496488	0.2465	3.67099	14.0114	3	0	0	0	0	16	0.841667	0	0	0.125	0	0.375	O
RN7SKP96	0	3	0.375	0.863713	0.746	2.57774	6.07984	6	0	0	0	0	16	0.841667	0	0	0.2	0	0.3125	O
RPL34P27	0	2	0.1875	0.496488	0.2465	3.67099	14.0114	3	0	0	0	0	16	0.841667	0	0	0.125	0	0.375	O
ARMC4	0	50	4.75	12.5155	156.639	3.56899	13.3426	76	0	0	0	0	16	0.841612	0.3	0.1	1.5	0.0666667	0.875	O
RIMS2	0	22	1.9625	5.44474	29.6452	3.7626	14.5832	31.4	0	0	0	0	16	0.841561	0.15	0.075	0.725	0.103448	0.75	O
LINC02446	0	33	2.90625	8.14923	66.41	3.80325	14.835	46.5	0	0	0	0	16	0.841532	0.3	0	1.425	0	0.6875	O
FENDRR	0	79	8.55	20.7171	429.199	3.03066	9.75391	136.8	0	0	0	0	16	0.841374	0.35	0.1	1.25	0.08	0.8125	O
AC024603.1	0	0.6	0.08125	0.183371	0.033625	2.16833	3.83395	1.3	0	0	0	0	16	0.841346	0	0	0	#NUM!	0.1875	O
AC106789.1	0	5	0.4875	1.24786	1.55717	3.56294	13.3569	7.8	0	0	0	0	16	0.841346	0	0	0.35	0	0.375	O
AC132216.1	0	0.6	0.08125	0.183371	0.033625	2.16833	3.83395	1.3	0	0	0	0	16	0.841346	0	0	0	#NUM!	0.1875	O
AL354861.2	0	0.6	0.08125	0.183371	0.033625	2.16833	3.83395	1.3	0	0	0	0	16	0.841346	0	0	0	#NUM!	0.1875	O
AL365356.4	0	0.7	0.08125	0.186971	0.0349583	2.82793	8.48669	1.3	0	0	0	0	16	0.841346	0	0	0.025	0	0.25	O
AP003108.1	0	2	0.24375	0.552532	0.305292	2.60646	6.90249	3.9	0	0	0	0	16	0.841346	0	0	0.05	0	0.25	O
AP005019.2	0	0.7	0.08125	0.186971	0.0349583	2.82793	8.48669	1.3	0	0	0	0	16	0.841346	0	0	0.025	0	0.25	O
CDC42P1	0	0.6	0.08125	0.183371	0.033625	2.16833	3.83395	1.3	0	0	0	0	16	0.841346	0	0	0	#NUM!	0.1875	O
CRH	0	2	0.24375	0.552532	0.305292	2.60646	6.90249	3.9	0	0	0	0	16	0.841346	0	0	0.05	0	0.25	O
ENSG00000281288	0	7	0.8125	1.86971	3.49583	2.82793	8.48669	13	0	0	0	0	16	0.841346	0	0	0.25	0	0.25	O
GUSBP6	0	0.7	0.08125	0.186971	0.0349583	2.82793	8.48669	1.3	0	0	0	0	16	0.841346	0	0	0.025	0	0.25	O
HMGB1P35	0	0.6	0.08125	0.183371	0.033625	2.16833	3.83395	1.3	0	0	0	0	16	0.841346	0	0	0	#NUM!	0.1875	O
IGKV2OR2-1	0	2	0.24375	0.552532	0.305292	2.60646	6.90249	3.9	0	0	0	0	16	0.841346	0	0	0.05	0	0.25	O
LINC02130	0	0.6	0.08125	0.183371	0.033625	2.16833	3.83395	1.3	0	0	0	0	16	0.841346	0	0	0	#NUM!	0.1875	O
MTCO1P20	0	0.7	0.08125	0.186971	0.0349583	2.82793	8.48669	1.3	0	0	0	0	16	0.841346	0	0	0.025	0	0.25	O
PPP1R14BP2	0	0.6	0.08125	0.183371	0.033625	2.16833	3.83395	1.3	0	0	0	0	16	0.841346	0	0	0	#NUM!	0.1875	O
RN7SL751P	0	3	0.325	0.775027	0.600667	3.11483	10.5122	5.2	0	0	0	0	16	0.841346	0	0	0.125	0	0.25	O
SERPINB12	0	0.6	0.08125	0.183371	0.033625	2.16833	3.83395	1.3	0	0	0	0	16	0.841346	0	0	0	#NUM!	0.1875	O
SYT3	0	11	0.89375	2.70887	7.33796	3.93198	15.6036	14.3	0	0	0	0	16	0.841346	0.15	0	0.325	0	0.625	O
U1_1	0	0.6	0.08125	0.183371	0.033625	2.16833	3.83395	1.3	0	0	0	0	16	0.841346	0	0	0	#NUM!	0.1875	O
Y_RNA_53	0	6	0.8125	1.86971	3.49583	2.40829	4.74457	13	0	0	0	0	16	0.841346	0	0	0.25	0	0.25	O
TCEAL5	0	192	21.1313	51.3426	2636.06	2.97959	8.9691	338.1	0	0	0	0	16	0.841338	1	0.25	7.5	0.0333333	0.8125	O
TEX45	0	11	0.86875	2.71409	7.36629	3.93968	15.6447	13.9	0	0	0	0	16	0.841277	0.1	0.1	0.225	0.444444	0.8125	O
AC007785.1	0	5	0.4625	1.24197	1.5425	3.68172	14.0622	7.4	0	0	0	0	16	0.841216	0.05	0	0.2	0	0.5	O
ENSG00000269908	0	3	0.3	0.752773	0.566667	3.47542	12.8168	4.8	0	0	0	0	16	0.841146	0	0	0.25	0	0.3125	O
RN7SL505P	0	2	0.21875	0.519254	0.269625	3.07442	10.2024	3.5	0	0	0	0	16	0.841071	0	0	0.1	0	0.25	O
AC139491.2	0	22	2.1625	5.6461	31.8785	3.34601	11.608	34.6	0	0	0	0	16	0.84104	0.2	0.1	0.525	0.190476	0.8125	O
BEND2	0	14	1.425	3.76696	14.19	3.03723	9.16227	22.8	0	0	0	0	16	0.841009	0.15	0.1	0.2	0.5	0.8125	O
LINC01705	0	14	1.125	3.44664	11.8793	3.9478	15.7011	18	0	0	0	0	16	0.840972	0.25	0	0.625	0	0.5625	O
AC068506.1	0	27	3.01875	7.21057	51.9923	2.94777	8.87877	48.3	0	0	0	0	16	0.840968	0.1	0	1	0	0.5	O
LINC02564	0	13	1.04375	3.20103	10.2466	3.94665	15.6926	16.7	0	0	0	0	16	0.840943	0.2	0	0.4	0	0.625	O
AL139120.1	0	4	0.4125	1.01514	1.0305	3.33592	11.8844	6.6	0	0	0	0	16	0.840909	0	0	0.3	0	0.3125	O
AC005041.2	0	1	0.1375	0.30957	0.0958333	2.14042	3.6186	2.2	0	0	0	0	16	0.840909	0	0	0	#NUM!	0.1875	O
AC012433.1	0	1	0.1375	0.30957	0.0958333	2.32533	4.43875	2.2	0	0	0	0	16	0.840909	0	0	0.025	0	0.25	O
AC091163.2	0	1	0.1375	0.30957	0.0958333	2.14042	3.6186	2.2	0	0	0	0	16	0.840909	0	0	0	#NUM!	0.1875	O
AC107029.1	0	1	0.1375	0.30957	0.0958333	2.14042	3.6186	2.2	0	0	0	0	16	0.840909	0	0	0	#NUM!	0.1875	O
AL590640.1	0	3	0.275	0.742518	0.551333	3.73056	14.3835	4.4	0	0	0	0	16	0.840909	0	0	0.125	0	0.4375	O
DPRXP6	0	0.9	0.1375	0.313847	0.0985	2.14651	3.3303	2.2	0	0	0	0	16	0.840909	0	0	0	#NUM!	0.1875	O
ENSG00000280915	0	1	0.1375	0.30957	0.0958333	2.14042	3.6186	2.2	0	0	0	0	16	0.840909	0	0	0	#NUM!	0.1875	O
LINC01854	0	1	0.1375	0.30957	0.0958333	2.32533	4.43875	2.2	0	0	0	0	16	0.840909	0	0	0.025	0	0.25	O
IGLC2	3	12263	1200.12	3095.31	9.58096e+06	3.46479	12.5994	19202	0	0	0	0	16	0.840908	78.5	17	344.5	0.0493469	1	O
PIRT	0	10	1.15625	2.78519	7.75729	2.78298	7.3605	18.5	0	0	0	0	16	0.840878	0.1	0	0.35	0	0.5625	O
IGLV4-69	0	459	46.3375	116.429	13555.6	3.38051	12.0745	741.4	0	0	0	0	16	0.840875	2.5	0.45	18.25	0.0246575	0.8125	O
CLDN8	0	148	14.0188	36.7783	1352.64	3.64827	13.8642	224.3	0	0	0	0	16	0.840866	0.1	0	11	0	0.625	O
S100P	0.3	433	41.2062	108.764	11829.6	3.53689	13.1001	659.3	0	0	0	0	16	0.840844	3.5	1	9	0.111111	1	O
LINC00844	0	644	51.4188	158.913	25253.5	3.927	15.5646	822.7	0	0	0	0	16	0.840745	7	2.75	13.25	0.207547	0.9375	O
GBA3	0	40	5.36875	13.1598	173.181	2.49373	4.86476	85.9	0	0	0	0	16	0.840731	0.25	0.075	1.25	0.06	0.75	O
AC026358.1	0	2	0.19375	0.499958	0.249958	3.56496	13.3019	3.1	0	0	0	0	16	0.840726	0	0	0.125	0	0.375	O
AL359771.1	0	2	0.19375	0.498623	0.248625	3.5787	13.4758	3.1	0	0	0	0	16	0.840726	0	0	0.2	0	0.3125	O
RNU4-14P	0	3	0.3875	0.871684	0.759833	2.46119	5.54849	6.2	0	0	0	0	16	0.840726	0	0	0.1	0	0.25	O
SNORA19_1	0	3	0.3875	0.871684	0.759833	2.46119	5.54849	6.2	0	0	0	0	16	0.840726	0	0	0.1	0	0.25	O
LINC00158	0	5	0.44375	1.23449	1.52396	3.79867	14.7954	7.1	0	0	0	0	16	0.840669	0	0	0.225	0	0.4375	O
RNU2-13P	0	12	1.33125	3.21179	10.3156	2.96953	8.8968	21.3	0	0	0	0	16	0.840669	0	0	1	0	0.375	O
AC006007.1	0	2	0.25	0.566863	0.321333	2.45321	5.86445	4	0	0	0	0	16	0.840625	0	0	0.025	0	0.25	O
MIR3189	0	18	2.1125	4.85961	23.6158	2.81336	8.11725	33.8	0	0	0	0	16	0.840607	0	0	1.1	0	0.3125	O
C16orf96	0	12	0.91875	2.96068	8.76562	3.97416	15.8509	14.7	0	0	0	0	16	0.840561	0.1	0.1	0.25	0.4	0.8125	O
MIR199A1	0	2	0.30625	0.698063	0.487292	2.13993	3.2978	4.9	0	0	0	0	16	0.840561	0	0	0	#NUM!	0.1875	O
RNA5SP361	0	2	0.30625	0.698063	0.487292	2.13993	3.2978	4.9	0	0	0	0	16	0.840561	0	0	0	#NUM!	0.1875	O
C5	0.1	335	24.2312	82.8947	6871.53	3.9962	15.9784	387.7	0	0	0	0	16	0.840486	4	2	5	0.4	1	O
CENPU	0.2	155	11.275	38.3404	1469.98	3.9951	15.9722	180.4	0	0	0	0	16	0.840424	1.5	1	3	0.333333	1	O
IGHV1-69D	0	263	26.5375	67.9286	4614.29	3.27794	11.1027	424.6	0	0	0	0	16	0.840379	2	0.3	13	0.0230769	0.8125	O
C10orf90	0	10	1.09375	2.60678	6.79529	3.08662	10.0549	17.5	0	0	0	0	16	0.840357	0.05	0	0.4	0	0.5	O
AC002553.2	0	0.4	0.05625	0.126326	0.0159583	2.10729	3.35287	0.9	0	0	0	0	16	0.840278	0	0	0	#NUM!	0.1875	O
AC004832.1	0	6	0.50625	1.4848	2.20463	3.83414	14.9768	8.1	0	0	0	0	16	0.840278	0.1	0	0.2	0	0.625	O
AC005993.1	0	0.4	0.05625	0.126326	0.0159583	2.10729	3.35287	0.9	0	0	0	0	16	0.840278	0	0	0	#NUM!	0.1875	O
AC007493.2	0	0.4	0.05625	0.126326	0.0159583	2.10729	3.35287	0.9	0	0	0	0	16	0.840278	0	0	0	#NUM!	0.1875	O
AC008676.3	0	0.4	0.05625	0.126326	0.0159583	2.10729	3.35287	0.9	0	0	0	0	16	0.840278	0	0	0	#NUM!	0.1875	O
AC011444.4	0	0.4	0.05625	0.126326	0.0159583	2.10729	3.35287	0.9	0	0	0	0	16	0.840278	0	0	0	#NUM!	0.1875	O
AC011471.2	0	0.4	0.05625	0.126326	0.0159583	2.10729	3.35287	0.9	0	0	0	0	16	0.840278	0	0	0	#NUM!	0.1875	O
AC012558.1	0	0.4	0.05625	0.126326	0.0159583	2.10729	3.35287	0.9	0	0	0	0	16	0.840278	0	0	0	#NUM!	0.1875	O
AC026782.2	0	0.4	0.05625	0.126326	0.0159583	2.10729	3.35287	0.9	0	0	0	0	16	0.840278	0	0	0	#NUM!	0.1875	O
AC073651.3	0	0.4	0.05625	0.126326	0.0159583	2.10729	3.35287	0.9	0	0	0	0	16	0.840278	0	0	0	#NUM!	0.1875	O
AC083855.1	0	0.4	0.05625	0.126326	0.0159583	2.10729	3.35287	0.9	0	0	0	0	16	0.840278	0	0	0	#NUM!	0.1875	O
AC091132.6	0	0.4	0.05625	0.126326	0.0159583	2.10729	3.35287	0.9	0	0	0	0	16	0.840278	0	0	0	#NUM!	0.1875	O
AC098614.2	0	0.4	0.05625	0.126326	0.0159583	2.10729	3.35287	0.9	0	0	0	0	16	0.840278	0	0	0	#NUM!	0.1875	O
AC099552.4	0	0.4	0.05625	0.126326	0.0159583	2.10729	3.35287	0.9	0	0	0	0	16	0.840278	0	0	0	#NUM!	0.1875	O
AC104758.4	0	0.4	0.05625	0.126326	0.0159583	2.10729	3.35287	0.9	0	0	0	0	16	0.840278	0	0	0	#NUM!	0.1875	O
AC105402.3	0	0.4	0.05625	0.126326	0.0159583	2.10729	3.35287	0.9	0	0	0	0	16	0.840278	0	0	0	#NUM!	0.1875	O
AC112173.1	0	0.4	0.05625	0.126326	0.0159583	2.10729	3.35287	0.9	0	0	0	0	16	0.840278	0	0	0	#NUM!	0.1875	O
AC245052.1	0	0.8	0.1125	0.255278	0.0651667	2.34179	4.3741	1.8	0	0	0	0	16	0.840278	0	0	0.025	0	0.25	O
AL138725.1	0	0.4	0.05625	0.126326	0.0159583	2.10729	3.35287	0.9	0	0	0	0	16	0.840278	0	0	0	#NUM!	0.1875	O
AL138895.2	0	0.8	0.1125	0.252653	0.0638333	2.10729	3.35287	1.8	0	0	0	0	16	0.840278	0	0	0	#NUM!	0.1875	O
AL160313.2	0	0.4	0.05625	0.126326	0.0159583	2.10729	3.35287	0.9	0	0	0	0	16	0.840278	0	0	0	#NUM!	0.1875	O
AP000812.3	0	0.4	0.05625	0.126326	0.0159583	2.10729	3.35287	0.9	0	0	0	0	16	0.840278	0	0	0	#NUM!	0.1875	O
AP001198.2	0	0.4	0.05625	0.126326	0.0159583	2.10729	3.35287	0.9	0	0	0	0	16	0.840278	0	0	0	#NUM!	0.1875	O
BCRP8	0	0.4	0.05625	0.126326	0.0159583	2.10729	3.35287	0.9	0	0	0	0	16	0.840278	0	0	0	#NUM!	0.1875	O
CCDC148-AS1	0	0.4	0.05625	0.126326	0.0159583	2.10729	3.35287	0.9	0	0	0	0	16	0.840278	0	0	0	#NUM!	0.1875	O
CLK3P2	0	0.4	0.05625	0.126326	0.0159583	2.10729	3.35287	0.9	0	0	0	0	16	0.840278	0	0	0	#NUM!	0.1875	O
FAM209B	0	77	5.85	19.0037	361.141	3.97841	15.8757	93.6	0	0	0	0	16	0.840278	1	0.45	1.25	0.36	0.875	O
GACAT1	0	0.8	0.1125	0.255278	0.0651667	2.34179	4.3741	1.8	0	0	0	0	16	0.840278	0	0	0.025	0	0.25	O
GSTA6P	0	0.4	0.05625	0.126326	0.0159583	2.10729	3.35287	0.9	0	0	0	0	16	0.840278	0	0	0	#NUM!	0.1875	O
LINC01387	0	0.4	0.05625	0.126326	0.0159583	2.10729	3.35287	0.9	0	0	0	0	16	0.840278	0	0	0	#NUM!	0.1875	O
LINC02212	0	0.4	0.05625	0.126326	0.0159583	2.10729	3.35287	0.9	0	0	0	0	16	0.840278	0	0	0	#NUM!	0.1875	O
MTND3P4	0	0.4	0.05625	0.126326	0.0159583	2.10729	3.35287	0.9	0	0	0	0	16	0.840278	0	0	0	#NUM!	0.1875	O
MTND5P7	0	0.8	0.1125	0.255278	0.0651667	2.34179	4.3741	1.8	0	0	0	0	16	0.840278	0	0	0.025	0	0.25	O
OR1X5P	0	0.4	0.05625	0.126326	0.0159583	2.10729	3.35287	0.9	0	0	0	0	16	0.840278	0	0	0	#NUM!	0.1875	O
PHBP4	0	0.4	0.05625	0.126326	0.0159583	2.10729	3.35287	0.9	0	0	0	0	16	0.840278	0	0	0	#NUM!	0.1875	O
RNU6-733P	0	3	0.39375	0.879749	0.773958	2.38754	5.1431	6.3	0	0	0	0	16	0.840278	0	0	0.075	0	0.25	O
RNU6-85P	0	3	0.39375	0.879749	0.773958	2.38754	5.1431	6.3	0	0	0	0	16	0.840278	0	0	0.075	0	0.25	O
RPS3AP46	0	0.4	0.05625	0.126326	0.0159583	2.10729	3.35287	0.9	0	0	0	0	16	0.840278	0	0	0	#NUM!	0.1875	O
SLC25A6P5	0	0.4	0.05625	0.126326	0.0159583	2.10729	3.35287	0.9	0	0	0	0	16	0.840278	0	0	0	#NUM!	0.1875	O
SNRPCP16	0	3	0.39375	0.879749	0.773958	2.38754	5.1431	6.3	0	0	0	0	16	0.840278	0	0	0.075	0	0.25	O
TRIM51JP	0	0.4	0.05625	0.126326	0.0159583	2.10729	3.35287	0.9	0	0	0	0	16	0.840278	0	0	0	#NUM!	0.1875	O
ZBTB8OSP1	0	0.4	0.05625	0.126326	0.0159583	2.10729	3.35287	0.9	0	0	0	0	16	0.840278	0	0	0	#NUM!	0.1875	O
AC005220.1	0	0.5	0.05625	0.131498	0.0172917	2.96151	9.39667	0.9	0	0	0	0	16	0.840278	0	0	0.025	0	0.25	O
AC007207.2	0	1	0.1125	0.268017	0.0718333	2.93467	8.73978	1.8	0	0	0	0	16	0.840278	0	0	0.1	0	0.3125	O
AC022447.4	0	1	0.1125	0.262996	0.0691667	2.96151	9.39667	1.8	0	0	0	0	16	0.840278	0	0	0.05	0	0.25	O
AC040174.2	0	2	0.225	0.536035	0.287333	2.93467	8.73978	3.6	0	0	0	0	16	0.840278	0	0	0.2	0	0.3125	O
AC097493.2	0	0.5	0.05625	0.131498	0.0172917	2.96151	9.39667	0.9	0	0	0	0	16	0.840278	0	0	0.025	0	0.25	O
AC109635.5	0	0.5	0.05625	0.131498	0.0172917	2.96151	9.39667	0.9	0	0	0	0	16	0.840278	0	0	0.025	0	0.25	O
AC137834.1	0	0.5	0.05625	0.131498	0.0172917	2.96151	9.39667	0.9	0	0	0	0	16	0.840278	0	0	0.025	0	0.25	O
AL049779.3	0	0.5	0.05625	0.131498	0.0172917	2.96151	9.39667	0.9	0	0	0	0	16	0.840278	0	0	0.025	0	0.25	O
AL451069.2	0	2	0.225	0.536035	0.287333	2.93467	8.73978	3.6	0	0	0	0	16	0.840278	0	0	0.2	0	0.3125	O
ARSH	0	0.5	0.05625	0.131498	0.0172917	2.96151	9.39667	0.9	0	0	0	0	16	0.840278	0	0	0.025	0	0.25	O
ASB10	0	13	1.51875	3.50927	12.315	2.7849	8.03456	24.3	0	0	0	0	16	0.840278	0	0	0.525	0	0.4375	O
ENSG00000216136	0	5	0.5625	1.31498	1.72917	2.96151	9.39667	9	0	0	0	0	16	0.840278	0	0	0.25	0	0.25	O
ENSG00000265212	0	11	1.125	2.77789	7.71667	3.39282	12.2533	18	0	0	0	0	16	0.840278	0	0	1	0	0.3125	O
GPC6-AS1	0	0.5	0.05625	0.131498	0.0172917	2.96151	9.39667	0.9	0	0	0	0	16	0.840278	0	0	0.025	0	0.25	O
IZUMO1R	0	2	0.225	0.536035	0.287333	2.93764	8.73761	3.6	0	0	0	0	16	0.840278	0	0	0.1	0	0.375	O
KRT17P4	0	0.5	0.05625	0.131498	0.0172917	2.96151	9.39667	0.9	0	0	0	0	16	0.840278	0	0	0.025	0	0.25	O
LINC00544	0	1	0.1125	0.268017	0.0718333	2.93467	8.73978	1.8	0	0	0	0	16	0.840278	0	0	0.1	0	0.3125	O
LINC00971	0	0.5	0.05625	0.131498	0.0172917	2.96151	9.39667	0.9	0	0	0	0	16	0.840278	0	0	0.025	0	0.25	O
LINC02167	0	0.5	0.05625	0.131498	0.0172917	2.96151	9.39667	0.9	0	0	0	0	16	0.840278	0	0	0.025	0	0.25	O
MARK2P6	0	0.5	0.05625	0.131498	0.0172917	2.96151	9.39667	0.9	0	0	0	0	16	0.840278	0	0	0.025	0	0.25	O
MYL6P5	0	0.5	0.05625	0.131498	0.0172917	2.96151	9.39667	0.9	0	0	0	0	16	0.840278	0	0	0.025	0	0.25	O
RN7SL38P	0	2	0.225	0.536035	0.287333	2.93467	8.73978	3.6	0	0	0	0	16	0.840278	0	0	0.2	0	0.3125	O
RNU6-757P	0	4	0.5625	1.26326	1.59583	2.10729	3.35287	9	0	0	0	0	16	0.840278	0	0	0	#NUM!	0.1875	O
RNU6-944P	0	4	0.5625	1.26326	1.59583	2.10729	3.35287	9	0	0	0	0	16	0.840278	0	0	0	#NUM!	0.1875	O
RPL10P11	0	0.5	0.05625	0.131498	0.0172917	2.96151	9.39667	0.9	0	0	0	0	16	0.840278	0	0	0.025	0	0.25	O
RPL7AP25	0	0.5	0.05625	0.131498	0.0172917	2.96151	9.39667	0.9	0	0	0	0	16	0.840278	0	0	0.025	0	0.25	O
SMPD4P1	0	1	0.1125	0.268017	0.0718333	2.93467	8.73978	1.8	0	0	0	0	16	0.840278	0	0	0.1	0	0.3125	O
SNORA25_4	0	4	0.5625	1.26326	1.59583	2.10729	3.35287	9	0	0	0	0	16	0.840278	0	0	0	#NUM!	0.1875	O
VSX2	0	0.5	0.05625	0.131498	0.0172917	2.96151	9.39667	0.9	0	0	0	0	16	0.840278	0	0	0.025	0	0.25	O
TRAT1	0	90	9.1375	23.1033	533.761	3.29252	11.3629	146.2	0	0	0	0	16	0.840202	0.45	0.3	2.5	0.12	0.9375	O
LINC02076	0	32	2.5125	7.88812	62.2225	3.95791	15.756	40.2	0	0	0	0	16	0.840174	0.35	0.1	0.7	0.142857	0.875	O
CACNG6	0	44	4.09375	10.9029	118.874	3.69859	14.1927	65.5	0	0	0	0	16	0.840172	0	0	2.25	0	0.4375	O
ENSG00000264671	0	10	0.9375	2.48083	6.1545	3.67849	14.0574	15	0	0	0	0	16	0.84	0	0	0.725	0	0.375	O
LINC01660	0	4	0.3125	0.985816	0.971833	3.96578	15.8048	5	0	0	0	0	16	0.84	0.1	0	0.1	0	0.5625	O
AC022733.2	0	6	0.56875	1.49029	2.22096	3.64359	13.8914	9.1	0	0	0	0	16	0.839973	0	0	0.625	0	0.3125	O
FOXA3	0	30	2.675	7.48184	55.978	3.69352	14.0426	42.8	0	0	0	0	16	0.839953	0.4	0	1	0	0.6875	O
IL2RB	0.2	210	18.6	51.9736	2701.25	3.77001	14.6323	297.6	0	0	0	0	16	0.839886	1	0.6	7.25	0.0827586	1	O
KRT13	0	82	7.675	20.3268	413.178	3.68591	14.1225	122.8	0	0	0	0	16	0.839882	0.15	0	5.5	0	0.6875	O
ENSG00000265023	0	7	0.65625	1.73665	3.01596	3.66965	14.0533	10.5	0	0	0	0	16	0.839881	0	0	0.725	0	0.3125	O
GTSCR1	0	9	1.3125	3.04387	9.26517	2.38538	4.43755	21	0	0	0	0	16	0.839881	0	0	0.325	0	0.375	O
AL357093.2	0	33	4.1125	10.014	100.28	2.56898	5.49287	65.8	0	0	0	0	16	0.839856	0.3	0	1.25	0	0.625	O
AL359513.1	0	37	3	9.10948	82.9827	3.93722	15.636	48	0	0	0	0	16	0.839844	0.55	0	1.25	0	0.6875	O
SPDYE19P	0	2	0.2	0.503322	0.253333	3.45613	12.6287	3.2	0	0	0	0	16	0.839844	0	0	0.1	0	0.375	O
CLCA4	0	20	2.23125	5.36156	28.7463	2.94852	8.77902	35.7	0	0	0	0	16	0.839811	0.2	0	0.85	0	0.5625	O
IGKV1-12	0	12	1.43125	3.3234	11.045	2.74395	7.30272	22.9	0	0	0	0	16	0.839793	0	0	0.7	0	0.375	O
IGHV3-75	0	4	0.34375	0.984526	0.969292	3.87154	15.2564	5.5	0	0	0	0	16	0.839773	0	0	0.225	0	0.4375	O
PCGEM1	0	4	0.34375	0.985203	0.970625	3.86479	15.2036	5.5	0	0	0	0	16	0.839773	0.05	0	0.2	0	0.5	O
ZDHHC19	0	25	2.20625	6.20596	38.514	3.74977	14.4406	35.3	0	0	0	0	16	0.839766	0.3	0.1	0.625	0.16	0.8125	O
AC097504.2	0	26	2.325	6.47987	41.9887	3.69692	14.0701	37.2	0	0	0	0	16	0.839718	0.3	0	1	0	0.6875	O
ALOX15	0	35	2.84375	8.61974	74.3	3.93097	15.598	45.5	0	0	0	0	16	0.839698	0.4	0.1	1.175	0.0851064	0.8125	O
AC008267.5	0	1	0.14375	0.322426	0.103958	2.08438	3.15628	2.3	0	0	0	0	16	0.839674	0	0	0	#NUM!	0.1875	O
AC015720.1	0	1	0.14375	0.322426	0.103958	2.08438	3.15628	2.3	0	0	0	0	16	0.839674	0	0	0	#NUM!	0.1875	O
AC024940.3	0	1	0.14375	0.322426	0.103958	2.08438	3.15628	2.3	0	0	0	0	16	0.839674	0	0	0	#NUM!	0.1875	O
MAPT-AS1	0	2	0.2875	0.674166	0.4545	2.43079	4.6245	4.6	0	0	0	0	16	0.839674	0	0	0.125	0	0.3125	O
PLCL2-AS1	0	1	0.14375	0.324487	0.105292	2.29328	4.11301	2.3	0	0	0	0	16	0.839674	0	0	0.025	0	0.25	O
KARSP2	0	16	1.29375	3.93776	15.506	3.94486	15.6837	20.7	0	0	0	0	16	0.839674	0.2	0	0.625	0	0.625	O
TREM1	0.2	79	8.08125	21.3041	453.864	3.02237	9.04843	129.3	0	0	0	0	16	0.839569	0.6	0.45	1.25	0.36	1	O
LRRC26	0	16	1.53125	3.98676	15.8943	3.60603	13.6002	24.5	0	0	0	0	16	0.839541	0.1	0	0.925	0	0.5625	O
AP003031.2	0	16	1.3875	3.9655	15.7252	3.78715	14.6768	22.2	0	0	0	0	16	0.839527	0.2	0.075	0.4	0.1875	0.75	O
AC096861.1	0	2	0.23125	0.531311	0.282292	2.85466	8.72511	3.7	0	0	0	0	16	0.839527	0	0	0.075	0	0.25	O
AC124312.6	0	2	0.23125	0.537548	0.288958	2.86956	8.42479	3.7	0	0	0	0	16	0.839527	0	0	0.15	0	0.3125	O
XIRP2	0	698	93.6625	212.183	45021.8	2.39679	4.82729	1498.6	0	0	0	0	16	0.839484	0.1	0.075	22.5	0.00333333	0.75	O
AC084876.2	0	8	0.6375	1.96973	3.87983	3.95611	15.7484	10.2	0	0	0	0	16	0.839461	0.1	0	0.3	0	0.625	O
DIO1	0.1	110	12.9563	30.3112	918.771	2.67847	7.22968	207.3	0	0	0	0	16	0.839454	0.45	0.175	1.25	0.14	1	O
LINC01890	0	9	0.75625	2.21599	4.91062	3.89534	15.385	12.1	0	0	0	0	16	0.83936	0.1	0	0.35	0	0.625	O
CA7	0	6	0.84375	1.89349	3.58529	2.28194	4.14278	13.5	0	0	0	0	16	0.839352	0	0	0.175	0	0.3125	O
MIR6870	0	8	0.93125	2.14374	4.59563	2.79356	8.28503	14.9	0	0	0	0	16	0.839346	0	0	0.225	0	0.25	O
AC008705.1	0	0.6	0.0875	0.196214	0.0385	2.07452	3.06291	1.4	0	0	0	0	16	0.839286	0	0	0	#NUM!	0.1875	O
AC109481.1	0	0.6	0.0875	0.196214	0.0385	2.07452	3.06291	1.4	0	0	0	0	16	0.839286	0	0	0	#NUM!	0.1875	O
AC114737.1	0	0.6	0.0875	0.202896	0.0411667	2.38251	4.44442	1.4	0	0	0	0	16	0.839286	0	0	0.025	0	0.25	O
AC124784.1	0	0.7	0.0875	0.196214	0.0385	2.55864	6.45069	1.4	0	0	0	0	16	0.839286	0	0	0.025	0	0.25	O
AL133330.2	0	0.6	0.0875	0.196214	0.0385	2.07452	3.06291	1.4	0	0	0	0	16	0.839286	0	0	0	#NUM!	0.1875	O
AL161668.1	0	0.6	0.0875	0.196214	0.0385	2.07452	3.06291	1.4	0	0	0	0	16	0.839286	0	0	0	#NUM!	0.1875	O
AL358613.1	0	0.6	0.0875	0.196214	0.0385	2.07452	3.06291	1.4	0	0	0	0	16	0.839286	0	0	0	#NUM!	0.1875	O
C8orf59P2	0	0.6	0.0875	0.196214	0.0385	2.07452	3.06291	1.4	0	0	0	0	16	0.839286	0	0	0	#NUM!	0.1875	O
IGLV11-55	0	0.6	0.0875	0.196214	0.0385	2.07452	3.06291	1.4	0	0	0	0	16	0.839286	0	0	0	#NUM!	0.1875	O
LINC01154	0	0.6	0.0875	0.196214	0.0385	2.07452	3.06291	1.4	0	0	0	0	16	0.839286	0	0	0	#NUM!	0.1875	O
LINC01779	0	0.7	0.0875	0.196214	0.0385	2.55864	6.45069	1.4	0	0	0	0	16	0.839286	0	0	0.025	0	0.25	O
PKNOX2-AS1	0	0.7	0.0875	0.196214	0.0385	2.55864	6.45069	1.4	0	0	0	0	16	0.839286	0	0	0.025	0	0.25	O
RN7SL140P	0	0.7	0.0875	0.196214	0.0385	2.55864	6.45069	1.4	0	0	0	0	16	0.839286	0	0	0.025	0	0.25	O
AC108751.5	0	0.9	0.0875	0.224722	0.0505	3.56121	13.3488	1.4	0	0	0	0	16	0.839286	0	0	0.1	0	0.3125	O
AL031575.1	0	0.9	0.0875	0.224722	0.0505	3.56121	13.3488	1.4	0	0	0	0	16	0.839286	0	0	0.1	0	0.3125	O
LINC01475	0	0.9	0.0875	0.224722	0.0505	3.56121	13.3488	1.4	0	0	0	0	16	0.839286	0	0	0.1	0	0.3125	O
LINC02516	0	0.9	0.0875	0.224722	0.0505	3.56121	13.3488	1.4	0	0	0	0	16	0.839286	0	0	0.1	0	0.3125	O
MIR3145	0	7	0.875	1.96214	3.85	2.55864	6.45069	14	0	0	0	0	16	0.839286	0	0	0.25	0	0.25	O
NDUFB4P12	0	0.9	0.0875	0.224722	0.0505	3.56121	13.3488	1.4	0	0	0	0	16	0.839286	0	0	0.1	0	0.3125	O
RTL4	0	0.9	0.0875	0.224722	0.0505	3.56121	13.3488	1.4	0	0	0	0	16	0.839286	0	0	0.1	0	0.3125	O
U1_3	0	10	1.05	2.54296	6.46667	3.30087	11.647	16.8	0	0	0	0	16	0.839286	0	0	0.85	0	0.3125	O
VNN2	0.7	512	44.9813	127.237	16189.4	3.74421	14.3936	719.7	0	0	0	0	16	0.839282	5	1.75	16.5	0.106061	1	O
MYO1A	0	9	0.73125	2.21502	4.90629	3.93922	15.6501	11.7	0	0	0	0	16	0.839209	0.1	0	0.4	0	0.625	O
CTSW	0.6	227	19.6187	56.1764	3155.79	3.80324	14.8092	313.9	0	0	0	0	16	0.83918	1.5	0.9	7	0.128571	1	O
TBX21	0	101	9.0375	25.018	625.899	3.75318	14.4985	144.6	0	0	0	0	16	0.839125	0.85	0.3	3.75	0.08	0.9375	O
AC006335.2	0	3	0.29375	0.748749	0.560625	3.56237	13.3272	4.7	0	0	0	0	16	0.839096	0	0	0.225	0	0.375	O
GPX2	0	368	37.9813	94.1877	8871.33	3.29028	11.4145	607.7	0	0	0	0	16	0.839076	1.5	0.95	14	0.0678571	0.9375	O
CHD5	0	26	2.975	7.57201	57.3353	2.68719	6.3783	47.6	0	0	0	0	16	0.839023	0.2	0.1	0.425	0.235294	0.9375	O
AC007993.1	0	2	0.20625	0.505264	0.255292	3.37108	12.1618	3.3	0	0	0	0	16	0.839015	0	0	0.15	0	0.3125	O
AC137770.1	0	2	0.20625	0.506582	0.256625	3.3622	12.0201	3.3	0	0	0	0	16	0.839015	0	0	0.2	0	0.3125	O
AP006248.2	0	2	0.20625	0.505264	0.255292	3.37108	12.1618	3.3	0	0	0	0	16	0.839015	0	0	0.15	0	0.3125	O
UGT3A2	0	8	0.7375	1.99862	3.9945	3.63878	13.6944	11.8	0	0	0	0	16	0.838983	0.1	0	0.275	0	0.625	O
CCDC33	0	10	1.26875	2.87859	8.28629	2.37723	5.33287	20.3	0	0	0	0	16	0.838978	0	0	0.125	0	0.3125	O
AC078788.1	0	6	0.53125	1.47861	2.18629	3.82146	14.951	8.5	0	0	0	0	16	0.838971	0	0	0.35	0	0.4375	O
BRWD1-AS1	0	5	0.53125	1.29497	1.67696	3.18914	10.6125	8.5	0	0	0	0	16	0.838971	0	0	0.225	0	0.4375	O
GXYLT1P6	0	4	0.44375	1.06956	1.14396	2.98026	8.9442	7.1	0	0	0	0	16	0.838908	0	0	0.225	0	0.4375	O
S100A7	0	7	0.8	1.86154	3.46533	2.89521	8.79842	12.8	0	0	0	0	16	0.838867	0	0	0.25	0	0.4375	O
AC004858.1	0	2	0.2375	0.538981	0.2905	2.75078	7.97693	3.8	0	0	0	0	16	0.838816	0	0	0.075	0	0.25	O
AC011601.1	0	1	0.11875	0.271339	0.073625	2.74892	7.81042	1.9	0	0	0	0	16	0.838816	0	0	0.05	0	0.25	O
AC084200.1	0	1	0.11875	0.271339	0.073625	2.74892	7.81042	1.9	0	0	0	0	16	0.838816	0	0	0.05	0	0.25	O
AC087878.1	0	1	0.11875	0.271339	0.073625	2.70315	7.65051	1.9	0	0	0	0	16	0.838816	0	0	0.025	0	0.25	O
AC107057.1	0	2	0.2375	0.538981	0.2905	2.75078	7.97693	3.8	0	0	0	0	16	0.838816	0	0	0.075	0	0.25	O
AC116158.2	0	1	0.11875	0.278613	0.077625	2.73868	7.1867	1.9	0	0	0	0	16	0.838816	0	0	0.1	0	0.3125	O
AL049543.1	0	1	0.11875	0.278613	0.077625	2.73868	7.1867	1.9	0	0	0	0	16	0.838816	0	0	0.1	0	0.3125	O
AL121983.1	0	15	1.30625	3.69567	13.658	3.84487	15.0869	20.9	0	0	0	0	16	0.838816	0	0	0.825	0	0.4375	O
AP002892.2	0	1	0.11875	0.271339	0.073625	2.70315	7.65051	1.9	0	0	0	0	16	0.838816	0	0	0.025	0	0.25	O
ENSG00000278286	0	4	0.475	1.08536	1.178	2.74892	7.81042	7.6	0	0	0	0	16	0.838816	0	0	0.2	0	0.25	O
MSRB1P1	0	0.9	0.11875	0.268871	0.0722917	2.21823	4.24821	1.9	0	0	0	0	16	0.838816	0	0	0	#NUM!	0.1875	O
PYDC1	0	2	0.2375	0.541449	0.293167	2.77741	7.91605	3.8	0	0	0	0	16	0.838816	0	0	0.125	0	0.3125	O
RN7SL493P	0	1	0.11875	0.271339	0.073625	2.74892	7.81042	1.9	0	0	0	0	16	0.838816	0	0	0.05	0	0.25	O
STH	0	1	0.11875	0.278613	0.077625	2.73868	7.1867	1.9	0	0	0	0	16	0.838816	0	0	0.1	0	0.3125	O
Y_RNA_266	0	10	1.1875	2.71339	7.3625	2.70315	7.65051	19	0	0	0	0	16	0.838816	0	0	0.25	0	0.25	O
IGLV2-14	0.9	1519	148.244	386.068	149048	3.4273	12.2162	2371.9	0	0	0	0	16	0.838766	12	2.75	55.25	0.0497738	1	O
INHBE	0.2	48	3.48125	11.8751	141.018	3.99606	15.9776	55.7	0	0	0	0	16	0.838757	0.5	0.275	0.775	0.354839	1	O
RPS20P15	0	6	0.625	1.52949	2.33933	3.31002	11.5805	10	0	0	0	0	16	0.83875	0	0	0.275	0	0.4375	O
AC120036.4	0	5	0.50625	1.26252	1.59396	3.39277	12.3191	8.1	0	0	0	0	16	0.838735	0	0	0.325	0	0.3125	O
FAM9B	0	5	0.3875	1.23282	1.51983	3.96914	15.8228	6.2	0	0	0	0	16	0.83871	0.1	0	0.1	0	0.625	O
Y_RNA_276	0	3	0.3875	0.869387	0.755833	2.47631	5.64337	6.2	0	0	0	0	16	0.83871	0	0	0.125	0	0.25	O
CLEC4M	0	108	12.3125	29.093	846.405	2.84026	8.30674	197	0	0	0	0	16	0.838706	0.45	0.2	2.25	0.0888889	0.9375	O
PPP1R42	0	21	1.96875	5.24286	27.4876	3.61236	13.6127	31.5	0	0	0	0	16	0.83869	0.2	0.075	0.475	0.157895	0.75	O
AC005252.3	0	3	0.26875	0.740017	0.547625	3.79542	14.7955	4.3	0	0	0	0	16	0.838663	0	0	0.15	0	0.4375	O
C6orf201	0	36	2.6875	8.89006	79.0332	3.98965	15.9412	43	0	0	0	0	16	0.838663	0.45	0.2	0.9	0.222222	0.875	O
TUBB2B	0	275	21.6812	67.7491	4589.94	3.96074	15.7739	346.9	0	0	0	0	16	0.83866	2	0.95	9.25	0.102703	0.9375	O
SIGLEC16	0.1	103	8.21875	25.4339	646.886	3.91951	15.5153	131.5	0	0	0	0	16	0.838641	1.5	0.475	2	0.2375	1	O
CSF3R	0.4	227	19.3813	56.1978	3158.19	3.81493	14.8654	310.1	0	0	0	0	16	0.838621	2	0.775	4.5	0.172222	1	O
AC246787.2	0	8	0.9875	2.21957	4.9265	2.57121	6.66922	15.8	0	0	0	0	16	0.838608	0	0	0.25	0	0.3125	O
MUC5B	0	11	0.9875	2.72026	7.39983	3.76936	14.595	15.8	0	0	0	0	16	0.838608	0.1	0	0.45	0	0.5625	O
Y_RNA_371	0	7	0.71875	1.76832	3.12696	3.38779	12.2102	11.5	0	0	0	0	16	0.838587	0	0	0.675	0	0.3125	O
AC025048.6	0	9	0.86875	2.24105	5.02229	3.60373	13.588	13.9	0	0	0	0	16	0.838579	0	0	0.625	0	0.375	O
AC078789.1	0	1	0.15	0.33665	0.113333	2.06683	2.96218	2.4	0	0	0	0	16	0.838542	0	0	0	#NUM!	0.1875	O
AC090213.1	0	1	0.15	0.340588	0.116	2.29681	4.07028	2.4	0	0	0	0	16	0.838542	0	0	0.025	0	0.25	O
ENSG00000211571	0	1	0.15	0.33665	0.113333	2.06683	2.96218	2.4	0	0	0	0	16	0.838542	0	0	0	#NUM!	0.1875	O
GOLGA5P1	0	1	0.15	0.340588	0.116	2.29681	4.07028	2.4	0	0	0	0	16	0.838542	0	0	0.025	0	0.25	O
MIR486-1	0	1	0.15	0.33665	0.113333	2.06683	2.96218	2.4	0	0	0	0	16	0.838542	0	0	0	#NUM!	0.1875	O
SATL1	0	1	0.15	0.340588	0.116	2.29681	4.07028	2.4	0	0	0	0	16	0.838542	0	0	0.025	0	0.25	O
SLC9A9-AS1	0	1	0.15	0.340588	0.116	2.29681	4.07028	2.4	0	0	0	0	16	0.838542	0	0	0.025	0	0.25	O
RN7SL328P	0	5	0.45	1.23342	1.52133	3.7877	14.7592	7.2	0	0	0	0	16	0.838542	0	0	0.325	0	0.375	O
DNAI2	0	26	3.24375	7.36976	54.3133	2.51382	6.07248	51.9	0	0	0	0	16	0.838512	0.1	0	0.45	0	0.5625	O
MIR1537	0	4	0.48125	1.08886	1.18562	2.70792	7.58511	7.7	0	0	0	0	16	0.838474	0	0	0.175	0	0.25	O
RNU6-1208P	0	4	0.48125	1.08886	1.18562	2.70792	7.58511	7.7	0	0	0	0	16	0.838474	0	0	0.175	0	0.25	O
AC005086.3	0	3	0.33125	0.778647	0.606292	3.05672	10.1401	5.3	0	0	0	0	16	0.838443	0	0	0.15	0	0.25	O
Y_RNA_108	0	3	0.33125	0.778647	0.606292	3.05672	10.1401	5.3	0	0	0	0	16	0.838443	0	0	0.15	0	0.25	O
Y_RNA_226	0	3	0.33125	0.778647	0.606292	3.05672	10.1401	5.3	0	0	0	0	16	0.838443	0	0	0.15	0	0.25	O
Y_RNA_295	0	3	0.33125	0.778647	0.606292	3.05672	10.1401	5.3	0	0	0	0	16	0.838443	0	0	0.15	0	0.25	O
HBB	5	23087	2002.75	5701.74	3.25098e+07	3.82455	14.9348	32044	0	0	0	0	16	0.83832	249.5	30.5	827	0.0368803	1	O
CXCR5	0	3	0.39375	0.878232	0.771292	2.40323	5.20186	6.3	0	0	0	0	16	0.838294	0	0	0.125	0	0.3125	O
MEFV	0	112	8.8	27.6435	764.164	3.94164	15.6528	140.8	0	0	0	0	16	0.838246	0.9	0.775	3	0.258333	0.9375	O
AL442663.2	0	2	0.2125	0.509738	0.259833	3.26157	11.4258	3.4	0	0	0	0	16	0.838235	0	0	0.15	0	0.3125	O
AC087481.2	0	2	0.24375	0.547685	0.299958	2.65332	7.25305	3.9	0	0	0	0	16	0.838141	0	0	0.075	0	0.25	O
AC114812.4	0	2	0.24375	0.547685	0.299958	2.65332	7.25305	3.9	0	0	0	0	16	0.838141	0	0	0.075	0	0.25	O
AL355076.1	0	2	0.24375	0.547685	0.299958	2.65332	7.25305	3.9	0	0	0	0	16	0.838141	0	0	0.075	0	0.25	O
LIX1	0	41	3.9625	10.2803	105.684	3.54522	13.1196	63.4	0	0	0	0	16	0.838131	0.3	0.075	2	0.0375	0.75	O
NKX3-2	0	11	1.0375	2.75944	7.6145	3.57448	13.2619	16.6	0	0	0	0	16	0.838102	0.15	0	0.325	0	0.625	O
RBM44	0.1	27	2.025	6.66638	44.4407	3.98698	15.9256	32.4	0	0	0	0	16	0.837963	0.25	0.1	0.55	0.181818	1	O
AC022432.1	0	3	0.3375	0.78475	0.615833	2.97745	9.61116	5.4	0	0	0	0	16	0.837963	0	0	0.125	0	0.25	O
TRBV30	0	21	2.45625	5.60071	31.368	2.83141	8.50904	39.3	0	0	0	0	16	0.837945	0	0	0.9	0	0.375	O
AC124657.1	0	5	0.7375	1.69189	2.8625	2.36128	4.36235	11.8	0	0	0	0	16	0.837924	0	0	0.2	0	0.25	O
AL353768.1	0	6	0.55625	1.48323	2.19996	3.72938	14.3898	8.9	0	0	0	0	16	0.837781	0	0	0.425	0	0.4375	O
RNU6-446P	0	5	0.68125	1.53589	2.35896	2.38372	4.73844	10.9	0	0	0	0	16	0.837729	0	0	0.225	0	0.25	O
KRBOX1	0	39	3.0375	9.61103	92.3718	3.97041	15.8302	48.6	0	0	0	0	16	0.837706	0.6	0.175	1	0.175	0.8125	O
SYT13	0	112	11.2125	28.2776	799.624	3.43102	12.4194	179.4	0	0	0	0	16	0.837653	0.4	0.175	5	0.035	0.875	O
PIPOX	0.2	127	10.0563	31.2976	979.541	3.95196	15.7207	160.9	0	0	0	0	16	0.837593	1.35	0.475	3	0.158333	1	O
ABT1P1	0	0.2	0.03125	0.0704154	0.00495833	2.08163	3.00463	0.5	0	0	0	0	16	0.8375	0	0	0	#NUM!	0.1875	O
AC002127.2	0	0.2	0.03125	0.0704154	0.00495833	2.08163	3.00463	0.5	0	0	0	0	16	0.8375	0	0	0	#NUM!	0.1875	O
AC004986.1	0	0.2	0.03125	0.0704154	0.00495833	2.08163	3.00463	0.5	0	0	0	0	16	0.8375	0	0	0	#NUM!	0.1875	O
AC006026.1	0	0.2	0.03125	0.0704154	0.00495833	2.08163	3.00463	0.5	0	0	0	0	16	0.8375	0	0	0	#NUM!	0.1875	O
AC007728.1	0	3	0.28125	0.74406	0.553625	3.68037	14.0724	4.5	0	0	0	0	16	0.8375	0	0	0.125	0	0.4375	O
AC008040.2	0	2	0.1875	0.495143	0.245167	3.69674	14.2018	3	0	0	0	0	16	0.8375	0	0	0.125	0	0.375	O
AC008163.1	0	0.2	0.03125	0.0704154	0.00495833	2.08163	3.00463	0.5	0	0	0	0	16	0.8375	0	0	0	#NUM!	0.1875	O
AC008694.2	0	0.2	0.03125	0.0704154	0.00495833	2.08163	3.00463	0.5	0	0	0	0	16	0.8375	0	0	0	#NUM!	0.1875	O
AC009511.2	0	0.2	0.03125	0.0704154	0.00495833	2.08163	3.00463	0.5	0	0	0	0	16	0.8375	0	0	0	#NUM!	0.1875	O
AC010230.1	0	0.2	0.03125	0.0704154	0.00495833	2.08163	3.00463	0.5	0	0	0	0	16	0.8375	0	0	0	#NUM!	0.1875	O
AC011747.2	0	0.2	0.03125	0.0704154	0.00495833	2.08163	3.00463	0.5	0	0	0	0	16	0.8375	0	0	0	#NUM!	0.1875	O
AC012499.1	0	0.2	0.03125	0.0704154	0.00495833	2.08163	3.00463	0.5	0	0	0	0	16	0.8375	0	0	0	#NUM!	0.1875	O
AC013444.2	0	0.4	0.0625	0.140831	0.0198333	2.08163	3.00463	1	0	0	0	0	16	0.8375	0	0	0	#NUM!	0.1875	O
AC020910.2	0	1	0.125	0.279285	0.078	2.51821	6.35621	2	0	0	0	0	16	0.8375	0	0	0.025	0	0.25	O
AC023034.1	0	0.9	0.125	0.276887	0.0766667	2.28808	4.32478	2	0	0	0	0	16	0.8375	0	0	0.025	0	0.25	O
AC025260.1	0	0.2	0.03125	0.0704154	0.00495833	2.08163	3.00463	0.5	0	0	0	0	16	0.8375	0	0	0	#NUM!	0.1875	O
AC034228.1	0	1	0.125	0.279285	0.078	2.51821	6.35621	2	0	0	0	0	16	0.8375	0	0	0.025	0	0.25	O
AC079193.1	0	0.2	0.03125	0.0704154	0.00495833	2.08163	3.00463	0.5	0	0	0	0	16	0.8375	0	0	0	#NUM!	0.1875	O
AC079834.1	0	0.2	0.03125	0.0704154	0.00495833	2.08163	3.00463	0.5	0	0	0	0	16	0.8375	0	0	0	#NUM!	0.1875	O
AC092757.1	0	0.7	0.09375	0.211246	0.044625	2.17861	3.98026	1.5	0	0	0	0	16	0.8375	0	0	0	#NUM!	0.1875	O
AC093206.1	0	0.8	0.125	0.281662	0.0793333	2.08163	3.00463	2	0	0	0	0	16	0.8375	0	0	0	#NUM!	0.1875	O
AC104115.1	0	0.2	0.03125	0.0704154	0.00495833	2.08163	3.00463	0.5	0	0	0	0	16	0.8375	0	0	0	#NUM!	0.1875	O
AC107421.1	0	0.4	0.0625	0.140831	0.0198333	2.08163	3.00463	1	0	0	0	0	16	0.8375	0	0	0	#NUM!	0.1875	O
AC112778.1	0	0.7	0.09375	0.211246	0.044625	2.17861	3.98026	1.5	0	0	0	0	16	0.8375	0	0	0	#NUM!	0.1875	O
AC114801.2	0	0.4	0.0625	0.140831	0.0198333	2.08163	3.00463	1	0	0	0	0	16	0.8375	0	0	0	#NUM!	0.1875	O
AJ009632.1	0	0.2	0.03125	0.0704154	0.00495833	2.08163	3.00463	0.5	0	0	0	0	16	0.8375	0	0	0	#NUM!	0.1875	O
AL022724.1	0	0.6	0.09375	0.211246	0.044625	2.08163	3.00463	1.5	0	0	0	0	16	0.8375	0	0	0	#NUM!	0.1875	O
AL031593.1	0	0.2	0.03125	0.0704154	0.00495833	2.08163	3.00463	0.5	0	0	0	0	16	0.8375	0	0	0	#NUM!	0.1875	O
AL035417.2	0	0.2	0.03125	0.0704154	0.00495833	2.08163	3.00463	0.5	0	0	0	0	16	0.8375	0	0	0	#NUM!	0.1875	O
AL121994.1	0	0.2	0.03125	0.0704154	0.00495833	2.08163	3.00463	0.5	0	0	0	0	16	0.8375	0	0	0	#NUM!	0.1875	O
AL162231.3	0	0.2	0.03125	0.0704154	0.00495833	2.08163	3.00463	0.5	0	0	0	0	16	0.8375	0	0	0	#NUM!	0.1875	O
AL358176.3	0	0.2	0.03125	0.0704154	0.00495833	2.08163	3.00463	0.5	0	0	0	0	16	0.8375	0	0	0	#NUM!	0.1875	O
AL359636.1	0	2	0.21875	0.515388	0.265625	3.146	10.6201	3.5	0	0	0	0	16	0.8375	0	0	0.15	0	0.3125	O
AL365204.1	0	0.2	0.03125	0.0704154	0.00495833	2.08163	3.00463	0.5	0	0	0	0	16	0.8375	0	0	0	#NUM!	0.1875	O
AL390728.5	0	0.2	0.03125	0.0704154	0.00495833	2.08163	3.00463	0.5	0	0	0	0	16	0.8375	0	0	0	#NUM!	0.1875	O
AL450263.2	0	0.2	0.03125	0.0704154	0.00495833	2.08163	3.00463	0.5	0	0	0	0	16	0.8375	0	0	0	#NUM!	0.1875	O
AP001102.1	0	0.2	0.03125	0.0704154	0.00495833	2.08163	3.00463	0.5	0	0	0	0	16	0.8375	0	0	0	#NUM!	0.1875	O
AP003485.2	0	0.2	0.03125	0.0704154	0.00495833	2.08163	3.00463	0.5	0	0	0	0	16	0.8375	0	0	0	#NUM!	0.1875	O
ASNSP6	0	0.2	0.03125	0.0704154	0.00495833	2.08163	3.00463	0.5	0	0	0	0	16	0.8375	0	0	0	#NUM!	0.1875	O
ATP5LP2	0	0.2	0.03125	0.0704154	0.00495833	2.08163	3.00463	0.5	0	0	0	0	16	0.8375	0	0	0	#NUM!	0.1875	O
BTF3L4P2	0	0.8	0.09375	0.214379	0.0459583	2.78338	8.24142	1.5	0	0	0	0	16	0.8375	0	0	0.025	0	0.25	O
C1GALT1P2	0	0.2	0.03125	0.0704154	0.00495833	2.08163	3.00463	0.5	0	0	0	0	16	0.8375	0	0	0	#NUM!	0.1875	O
CBX3P7	0	0.2	0.03125	0.0704154	0.00495833	2.08163	3.00463	0.5	0	0	0	0	16	0.8375	0	0	0	#NUM!	0.1875	O
CLRN1	0	0.2	0.03125	0.0704154	0.00495833	2.08163	3.00463	0.5	0	0	0	0	16	0.8375	0	0	0	#NUM!	0.1875	O
DGAT2L7P	0	0.2	0.03125	0.0704154	0.00495833	2.08163	3.00463	0.5	0	0	0	0	16	0.8375	0	0	0	#NUM!	0.1875	O
DNMT3L	0	0.2	0.03125	0.0704154	0.00495833	2.08163	3.00463	0.5	0	0	0	0	16	0.8375	0	0	0	#NUM!	0.1875	O
EIF1P3	0	0.2	0.03125	0.0704154	0.00495833	2.08163	3.00463	0.5	0	0	0	0	16	0.8375	0	0	0	#NUM!	0.1875	O
EIF4EBP1P1	0	2	0.25	0.55857	0.312	2.51821	6.35621	4	0	0	0	0	16	0.8375	0	0	0.05	0	0.25	O
ENSG00000269545	0	0.4	0.0625	0.140831	0.0198333	2.08163	3.00463	1	0	0	0	0	16	0.8375	0	0	0	#NUM!	0.1875	O
FABP5P7	0	0.2	0.03125	0.0704154	0.00495833	2.08163	3.00463	0.5	0	0	0	0	16	0.8375	0	0	0	#NUM!	0.1875	O
GARSP1	0	0.4	0.0625	0.140831	0.0198333	2.08163	3.00463	1	0	0	0	0	16	0.8375	0	0	0	#NUM!	0.1875	O
GLULP3	0	0.2	0.03125	0.0704154	0.00495833	2.08163	3.00463	0.5	0	0	0	0	16	0.8375	0	0	0	#NUM!	0.1875	O
HNRNPA1P19	0	0.2	0.03125	0.0704154	0.00495833	2.08163	3.00463	0.5	0	0	0	0	16	0.8375	0	0	0	#NUM!	0.1875	O
HTR3E	0	0.2	0.03125	0.0704154	0.00495833	2.08163	3.00463	0.5	0	0	0	0	16	0.8375	0	0	0	#NUM!	0.1875	O
LAPTM4BP1	0	0.2	0.03125	0.0704154	0.00495833	2.08163	3.00463	0.5	0	0	0	0	16	0.8375	0	0	0	#NUM!	0.1875	O
LINC01298	0	0.4	0.0625	0.140831	0.0198333	2.08163	3.00463	1	0	0	0	0	16	0.8375	0	0	0	#NUM!	0.1875	O
LINC01847	0	0.2	0.03125	0.0704154	0.00495833	2.08163	3.00463	0.5	0	0	0	0	16	0.8375	0	0	0	#NUM!	0.1875	O
LINC02055	0	2	0.1875	0.495143	0.245167	3.69674	14.2018	3	0	0	0	0	16	0.8375	0	0	0.125	0	0.375	O
MTCO3P20	0	0.2	0.03125	0.0704154	0.00495833	2.08163	3.00463	0.5	0	0	0	0	16	0.8375	0	0	0	#NUM!	0.1875	O
MTCYBP12	0	0.2	0.03125	0.0704154	0.00495833	2.08163	3.00463	0.5	0	0	0	0	16	0.8375	0	0	0	#NUM!	0.1875	O
MTND2P23	0	0.2	0.03125	0.0704154	0.00495833	2.08163	3.00463	0.5	0	0	0	0	16	0.8375	0	0	0	#NUM!	0.1875	O
MTND2P4	0	0.4	0.0625	0.140831	0.0198333	2.08163	3.00463	1	0	0	0	0	16	0.8375	0	0	0	#NUM!	0.1875	O
MTND5P2	0	0.2	0.03125	0.0704154	0.00495833	2.08163	3.00463	0.5	0	0	0	0	16	0.8375	0	0	0	#NUM!	0.1875	O
NCOA4P2	0	0.7	0.09375	0.208066	0.0432917	2.37836	4.9766	1.5	0	0	0	0	16	0.8375	0	0	0.025	0	0.25	O
NLRP13	0	0.2	0.03125	0.0704154	0.00495833	2.08163	3.00463	0.5	0	0	0	0	16	0.8375	0	0	0	#NUM!	0.1875	O
NUTM2E	0	0.2	0.03125	0.0704154	0.00495833	2.08163	3.00463	0.5	0	0	0	0	16	0.8375	0	0	0	#NUM!	0.1875	O
OR10D4P	0	0.2	0.03125	0.0704154	0.00495833	2.08163	3.00463	0.5	0	0	0	0	16	0.8375	0	0	0	#NUM!	0.1875	O
OR14K1	0	0.2	0.03125	0.0704154	0.00495833	2.08163	3.00463	0.5	0	0	0	0	16	0.8375	0	0	0	#NUM!	0.1875	O
OR52I2	0	0.2	0.03125	0.0704154	0.00495833	2.08163	3.00463	0.5	0	0	0	0	16	0.8375	0	0	0	#NUM!	0.1875	O
OR5AU1	0	0.2	0.03125	0.0704154	0.00495833	2.08163	3.00463	0.5	0	0	0	0	16	0.8375	0	0	0	#NUM!	0.1875	O
OR7E46P	0	0.2	0.03125	0.0704154	0.00495833	2.08163	3.00463	0.5	0	0	0	0	16	0.8375	0	0	0	#NUM!	0.1875	O
P2RY4	0	0.2	0.03125	0.0704154	0.00495833	2.08163	3.00463	0.5	0	0	0	0	16	0.8375	0	0	0	#NUM!	0.1875	O
PDZPH1P	0	0.9	0.09375	0.229401	0.052625	3.30584	11.5889	1.5	0	0	0	0	16	0.8375	0	0	0.1	0	0.3125	O
QRSL1P1	0	0.2	0.03125	0.0704154	0.00495833	2.08163	3.00463	0.5	0	0	0	0	16	0.8375	0	0	0	#NUM!	0.1875	O
RIMS1	0	18	1.5	4.4575	19.8693	3.84037	15.0089	24	0	0	0	0	16	0.8375	0.25	0.1	0.425	0.235294	0.8125	O
RN7SL680P	0	0.2	0.03125	0.0704154	0.00495833	2.08163	3.00463	0.5	0	0	0	0	16	0.8375	0	0	0	#NUM!	0.1875	O
RNU6-731P	0	4	0.59375	1.35473	1.83529	2.34607	4.2996	9.5	0	0	0	0	16	0.8375	0	0	0.15	0	0.25	O
RPL3P12	0	0.2	0.03125	0.0704154	0.00495833	2.08163	3.00463	0.5	0	0	0	0	16	0.8375	0	0	0	#NUM!	0.1875	O
RPS15AP5	0	0.2	0.03125	0.0704154	0.00495833	2.08163	3.00463	0.5	0	0	0	0	16	0.8375	0	0	0	#NUM!	0.1875	O
SETP2	0	0.2	0.03125	0.0704154	0.00495833	2.08163	3.00463	0.5	0	0	0	0	16	0.8375	0	0	0	#NUM!	0.1875	O
SIGLEC29P	0	0.2	0.03125	0.0704154	0.00495833	2.08163	3.00463	0.5	0	0	0	0	16	0.8375	0	0	0	#NUM!	0.1875	O
SNORA48_3	0	0.7	0.09375	0.211246	0.044625	2.17861	3.98026	1.5	0	0	0	0	16	0.8375	0	0	0	#NUM!	0.1875	O
TAS2R39	0	0.2	0.03125	0.0704154	0.00495833	2.08163	3.00463	0.5	0	0	0	0	16	0.8375	0	0	0	#NUM!	0.1875	O
TAS2R62P	0	0.2	0.03125	0.0704154	0.00495833	2.08163	3.00463	0.5	0	0	0	0	16	0.8375	0	0	0	#NUM!	0.1875	O
TBC1D3I	0	0.2	0.03125	0.0704154	0.00495833	2.08163	3.00463	0.5	0	0	0	0	16	0.8375	0	0	0	#NUM!	0.1875	O
TECTB	0	2	0.1875	0.495143	0.245167	3.69674	14.2018	3	0	0	0	0	16	0.8375	0	0	0.125	0	0.375	O
TPTE2P3	0	0.2	0.03125	0.0704154	0.00495833	2.08163	3.00463	0.5	0	0	0	0	16	0.8375	0	0	0	#NUM!	0.1875	O
TRAV10	0	16	1.75	4.15147	17.2347	3.0927	10.2305	28	0	0	0	0	16	0.8375	0	0	0.7	0	0.375	O
TRERNA1	0	0.4	0.0625	0.140831	0.0198333	2.08163	3.00463	1	0	0	0	0	16	0.8375	0	0	0	#NUM!	0.1875	O
U82695.1	0	0.2	0.03125	0.0704154	0.00495833	2.08163	3.00463	0.5	0	0	0	0	16	0.8375	0	0	0	#NUM!	0.1875	O
USP17L2	0	0.2	0.03125	0.0704154	0.00495833	2.08163	3.00463	0.5	0	0	0	0	16	0.8375	0	0	0	#NUM!	0.1875	O
VDAC1P3	0	0.2	0.03125	0.0704154	0.00495833	2.08163	3.00463	0.5	0	0	0	0	16	0.8375	0	0	0	#NUM!	0.1875	O
VDAC1P4	0	0.2	0.03125	0.0704154	0.00495833	2.08163	3.00463	0.5	0	0	0	0	16	0.8375	0	0	0	#NUM!	0.1875	O
VPS26AP1	0	1	0.125	0.279285	0.078	2.51821	6.35621	2	0	0	0	0	16	0.8375	0	0	0.025	0	0.25	O
ZNF355P	0	0.2	0.03125	0.0704154	0.00495833	2.08163	3.00463	0.5	0	0	0	0	16	0.8375	0	0	0	#NUM!	0.1875	O
AC006512.1	0	1	0.15625	0.352077	0.123958	2.08163	3.00463	2.5	0	0	0	0	16	0.8375	0	0	0	#NUM!	0.1875	O
AC011468.2	0	0.5	0.0625	0.140831	0.0198333	2.57262	6.42402	1	0	0	0	0	16	0.8375	0	0	0.025	0	0.25	O
AC025174.1	0	1	0.15625	0.352077	0.123958	2.08163	3.00463	2.5	0	0	0	0	16	0.8375	0	0	0	#NUM!	0.1875	O
AC068408.2	0	1	0.15625	0.352077	0.123958	2.08163	3.00463	2.5	0	0	0	0	16	0.8375	0	0	0	#NUM!	0.1875	O
AC093850.1	0	1	0.15625	0.352077	0.123958	2.08163	3.00463	2.5	0	0	0	0	16	0.8375	0	0	0	#NUM!	0.1875	O
AC138965.1	0	0.5	0.0625	0.140831	0.0198333	2.57262	6.42402	1	0	0	0	0	16	0.8375	0	0	0.025	0	0.25	O
AL121827.1	0	0.5	0.0625	0.140831	0.0198333	2.57262	6.42402	1	0	0	0	0	16	0.8375	0	0	0.025	0	0.25	O
AL445250.1	0	1	0.15625	0.352077	0.123958	2.08163	3.00463	2.5	0	0	0	0	16	0.8375	0	0	0	#NUM!	0.1875	O
CDY4P	0	0.5	0.0625	0.140831	0.0198333	2.57262	6.42402	1	0	0	0	0	16	0.8375	0	0	0.025	0	0.25	O
ENSG00000221020	0	4	0.625	1.40831	1.98333	2.08163	3.00463	10	0	0	0	0	16	0.8375	0	0	0	#NUM!	0.1875	O
ENSG00000222080	0	5	0.5	1.2522	1.568	3.4924	12.9416	8	0	0	0	0	16	0.8375	0	0	0.45	0	0.3125	O
ENSG00000248828	0	0.5	0.0625	0.140831	0.0198333	2.57262	6.42402	1	0	0	0	0	16	0.8375	0	0	0.025	0	0.25	O
ENSG00000265063	0	2	0.3125	0.704154	0.495833	2.08163	3.00463	5	0	0	0	0	16	0.8375	0	0	0	#NUM!	0.1875	O
ENSG00000274913	0	2	0.3125	0.704154	0.495833	2.08163	3.00463	5	0	0	0	0	16	0.8375	0	0	0	#NUM!	0.1875	O
ENSG00000275446	0	4	0.625	1.40831	1.98333	2.08163	3.00463	10	0	0	0	0	16	0.8375	0	0	0	#NUM!	0.1875	O
ENSG00000278660	0	1	0.15625	0.352077	0.123958	2.08163	3.00463	2.5	0	0	0	0	16	0.8375	0	0	0	#NUM!	0.1875	O
ENSG00000281222	0	4	0.625	1.40831	1.98333	2.08163	3.00463	10	0	0	0	0	16	0.8375	0	0	0	#NUM!	0.1875	O
FLJ42969	0	0.5	0.0625	0.140831	0.0198333	2.57262	6.42402	1	0	0	0	0	16	0.8375	0	0	0.025	0	0.25	O
FNDC1-IT1	0	1	0.125	0.281662	0.0793333	2.57262	6.42402	2	0	0	0	0	16	0.8375	0	0	0.05	0	0.25	O
IGLVIVOR22-1	0	0.5	0.0625	0.140831	0.0198333	2.57262	6.42402	1	0	0	0	0	16	0.8375	0	0	0.025	0	0.25	O
LINC01392	0	1	0.15625	0.352077	0.123958	2.08163	3.00463	2.5	0	0	0	0	16	0.8375	0	0	0	#NUM!	0.1875	O
LINC01693	0	0.5	0.0625	0.140831	0.0198333	2.57262	6.42402	1	0	0	0	0	16	0.8375	0	0	0.025	0	0.25	O
MIR3065	0	2	0.3125	0.704154	0.495833	2.08163	3.00463	5	0	0	0	0	16	0.8375	0	0	0	#NUM!	0.1875	O
MIR548L	0	4	0.625	1.40831	1.98333	2.08163	3.00463	10	0	0	0	0	16	0.8375	0	0	0	#NUM!	0.1875	O
RN7SKP251	0	1	0.15625	0.352077	0.123958	2.08163	3.00463	2.5	0	0	0	0	16	0.8375	0	0	0	#NUM!	0.1875	O
RN7SL697P	0	1	0.15625	0.352077	0.123958	2.08163	3.00463	2.5	0	0	0	0	16	0.8375	0	0	0	#NUM!	0.1875	O
RNA5SP242	0	1	0.15625	0.352077	0.123958	2.08163	3.00463	2.5	0	0	0	0	16	0.8375	0	0	0	#NUM!	0.1875	O
RNU1-30P	0	2	0.3125	0.704154	0.495833	2.08163	3.00463	5	0	0	0	0	16	0.8375	0	0	0	#NUM!	0.1875	O
RNU6-1029P	0	1	0.15625	0.352077	0.123958	2.08163	3.00463	2.5	0	0	0	0	16	0.8375	0	0	0	#NUM!	0.1875	O
RPL23AP77	0	0.9	0.125	0.279285	0.078	2.09851	3.40847	2	0	0	0	0	16	0.8375	0	0	0	#NUM!	0.1875	O
SNORD37	0	2	0.3125	0.704154	0.495833	2.08163	3.00463	5	0	0	0	0	16	0.8375	0	0	0	#NUM!	0.1875	O
snoU13_12	0	1	0.15625	0.352077	0.123958	2.08163	3.00463	2.5	0	0	0	0	16	0.8375	0	0	0	#NUM!	0.1875	O
TRAJ33	0	7	0.9375	2.08066	4.32917	2.37836	4.9766	15	0	0	0	0	16	0.8375	0	0	0.25	0	0.25	O
Y_RNA_81	0	10	1.25	2.79285	7.8	2.51821	6.35621	20	0	0	0	0	16	0.8375	0	0	0.25	0	0.25	O
Y_RNA_196	0	1	0.15625	0.352077	0.123958	2.08163	3.00463	2.5	0	0	0	0	16	0.8375	0	0	0	#NUM!	0.1875	O
Y_RNA_212	0	1	0.15625	0.352077	0.123958	2.08163	3.00463	2.5	0	0	0	0	16	0.8375	0	0	0	#NUM!	0.1875	O
Y_RNA_385	0	7	0.9375	2.11246	4.4625	2.17861	3.98026	15	0	0	0	0	16	0.8375	0	0	0	#NUM!	0.1875	O
Y_RNA_408	0	2	0.3125	0.704154	0.495833	2.08163	3.00463	5	0	0	0	0	16	0.8375	0	0	0	#NUM!	0.1875	O
ABRA	0	265	29.525	70.3865	4954.25	2.96052	9.07777	472.4	0	0	0	0	16	0.837479	1.5	0.275	6.5	0.0423077	0.9375	O
PEG3	0	721	65.1562	179.453	32203.4	3.68885	14.0848	1042.5	0	0	0	0	16	0.83726	6.5	3	12.75	0.235294	0.9375	O
PITX3	0	7	0.63125	1.7277	2.98496	3.78241	14.7045	10.1	0	0	0	0	16	0.837252	0.05	0	0.325	0	0.5	O
RGS20	0	15	1.2	3.69233	13.6333	3.9549	15.7411	19.2	0	0	0	0	16	0.83724	0.2	0	0.525	0	0.6875	O
RNU6-335P	0	5	0.6	1.39284	1.94	2.72465	7.12959	9.6	0	0	0	0	16	0.83724	0	0	0.5	0	0.3125	O
MIR6835	0	4	0.5375	1.20215	1.44517	2.39593	4.95096	8.6	0	0	0	0	16	0.837209	0	0	0.175	0	0.25	O
AC002383.1	0	4	0.50625	1.18966	1.41529	2.56978	5.65958	8.1	0	0	0	0	16	0.837191	0	0	0.225	0	0.375	O
GSTTP1	0	6	0.475	1.47761	2.18333	3.96078	15.7756	7.6	0	0	0	0	16	0.837171	0.1	0	0.225	0	0.625	O
CRB1	0	5	0.44375	1.23665	1.52929	3.78202	14.6666	7.1	0	0	0	0	16	0.837148	0.1	0	0.2	0	0.5625	O
PIP5K1P1	0	5	0.4125	1.23011	1.51317	3.92573	15.5747	6.6	0	0	0	0	16	0.837121	0.05	0	0.3	0	0.5	O
MBP	3	976	73.75	241.176	58165.8	3.96851	15.814	1180	0	0	0	0	16	0.837076	10	6	15.25	0.393443	1	O
AC015878.1	0	19	2.13125	4.96209	24.6223	3.00182	9.73468	34.1	0	0	0	0	16	0.83706	0	0	1.075	0	0.3125	O
CD1A	0	4	0.35	0.985224	0.970667	3.84281	15.0741	5.6	0	0	0	0	16	0.837054	0.05	0	0.2	0	0.5	O
AC007614.3	0	17	1.3375	4.18726	17.5332	3.96576	15.8037	21.4	0	0	0	0	16	0.837033	0.3	0	0.475	0	0.6875	O
RN7SL515P	0	3	0.31875	0.763517	0.582958	3.27581	11.5122	5.1	0	0	0	0	16	0.83701	0	0	0.25	0	0.3125	O
TTLL6	0	17	1.4375	4.18551	17.5185	3.88902	15.3456	23	0	0	0	0	16	0.836957	0.2	0	0.775	0	0.6875	O
ASPHD1	0	79	6.0125	19.4879	379.78	3.9828	15.9019	96.2	0	0	0	0	16	0.836928	0.95	0.2	2	0.1	0.9375	O
ENSG00000264604	0	10	1.05625	2.54243	6.46396	3.29457	11.6174	16.9	0	0	0	0	16	0.836908	0	0	0.925	0	0.3125	O
AC093423.1	0	4	0.5125	1.15	1.3225	2.37227	5.32368	8.2	0	0	0	0	16	0.83689	0	0	0.05	0	0.25	O
LINCMD1	0	4	0.48125	1.08518	1.17762	2.73838	7.7366	7.7	0	0	0	0	16	0.836851	0	0	0.225	0	0.3125	O
CCDC197	0	8	0.86875	2.14156	4.58629	3.00039	9.02229	13.9	0	0	0	0	16	0.836781	0.1	0	0.3	0	0.625	O
TRBV7-6	0	34	3.19375	8.44949	71.394	3.65817	13.9174	51.1	0	0	0	0	16	0.836717	0.35	0	1.25	0	0.625	O
AC091305.2	0	2	0.19375	0.497284	0.247292	3.61117	13.6596	3.1	0	0	0	0	16	0.836694	0	0	0.125	0	0.375	O
JSRP1	0	75	6.78125	18.561	344.51	3.75267	14.4901	108.5	0	0	0	0	16	0.836694	0.35	0.1	3.25	0.0307692	0.875	O
OVCH2	0	17	1.55625	4.2065	17.6946	3.73678	14.4119	24.9	0	0	0	0	16	0.836596	0.1	0	1	0	0.6875	O
AL353997.2	0	2	0.1625	0.492443	0.2425	3.93278	15.6169	2.6	0	0	0	0	16	0.836538	0	0	0.1	0	0.4375	O
MAPT-IT1	0	2	0.1625	0.492443	0.2425	3.93278	15.6169	2.6	0	0	0	0	16	0.836538	0	0	0.1	0	0.4375	O
TRAV25	0	17	1.59375	4.21117	17.734	3.69286	14.1596	25.5	0	0	0	0	16	0.83652	0.1	0	0.95	0	0.5	O
GRIA3	0	61	4.7875	15.0433	226.3	3.9531	15.7249	76.6	0	0	0	0	16	0.836488	0.8	0.375	1	0.375	0.875	O
snoU13_5	0	7	0.9125	2.01722	4.06917	2.36663	5.26564	14.6	0	0	0	0	16	0.836473	0	0	0.15	0	0.25	O
AL354863.1	0	12	1.20625	3.00765	9.04596	3.48841	12.8573	19.3	0	0	0	0	16	0.836464	0	0	0.925	0	0.375	O
AC093607.1	0	6	0.5875	1.52398	2.3225	3.43266	12.2363	9.4	0	0	0	0	16	0.836436	0.1	0	0.225	0	0.5625	O
DDC	0	51	4.7375	12.748	162.512	3.62559	13.6056	75.8	0	0	0	0	16	0.836412	0.55	0.175	2	0.0875	0.8125	O
ADGRV1	0	25	2.25625	6.23656	38.8946	3.67858	13.9414	36.1	0	0	0	0	16	0.836392	0.3	0.075	0.85	0.0882353	0.75	O
TNNT1	0	932	133.844	309.971	96081.7	2.40864	4.54667	2141.5	0	0	0	0	16	0.836333	0.85	0.25	38.5	0.00649351	0.9375	O
HPCAL4	0	119	9.6125	29.2966	858.289	3.9421	15.6653	153.8	0	0	0	0	16	0.836313	1	0.45	5.25	0.0857143	0.9375	O
AC007314.1	0	4	0.39375	0.999646	0.999292	3.54785	13.203	6.3	0	0	0	0	16	0.83631	0	0	0.25	0	0.4375	O
AC009970.1	0	4	0.39375	0.997643	0.995292	3.55996	13.3337	6.3	0	0	0	0	16	0.83631	0	0	0.35	0	0.375	O
ENSG00000281341	0	3	0.39375	0.872138	0.760625	2.43294	5.4376	6.3	0	0	0	0	16	0.83631	0	0	0.125	0	0.25	O
KDM4D	0.1	75	5.64375	18.5132	342.739	3.98663	15.9236	90.3	0	0	0	0	16	0.83631	0.85	0.4	2	0.2	1	O
PKMYT1	0	12	0.91875	2.9591	8.75629	3.9811	15.8924	14.7	0	0	0	0	16	0.83631	0.2	0.075	0.325	0.230769	0.75	O
AC098869.1	0	0.9	0.13125	0.291476	0.0849583	2.0277	2.86503	2.1	0	0	0	0	16	0.83631	0	0	0	#NUM!	0.1875	O
AL391987.1	0	0.9	0.13125	0.291476	0.0849583	2.0277	2.86503	2.1	0	0	0	0	16	0.83631	0	0	0	#NUM!	0.1875	O
AP005119.1	0	0.9	0.13125	0.291476	0.0849583	2.0277	2.86503	2.1	0	0	0	0	16	0.83631	0	0	0	#NUM!	0.1875	O
ENSG00000266768	0	0.9	0.13125	0.291476	0.0849583	2.0277	2.86503	2.1	0	0	0	0	16	0.83631	0	0	0	#NUM!	0.1875	O
MIR566	0	5	0.65625	1.4459	2.09063	2.36585	5.2196	10.5	0	0	0	0	16	0.83631	0	0	0.125	0	0.25	O
MTND4LP9	0	4	0.525	1.19248	1.422	2.49478	5.36644	8.4	0	0	0	0	16	0.83631	0	0	0.325	0	0.3125	O
RN7SL76P	0	1	0.13125	0.293754	0.0862917	2.44414	5.36117	2.1	0	0	0	0	16	0.83631	0	0	0.05	0	0.25	O
RNU6-321P	0	5	0.65625	1.4459	2.09063	2.36585	5.2196	10.5	0	0	0	0	16	0.83631	0	0	0.125	0	0.25	O
TRAJ37	0	18	2.625	5.93155	35.1833	2.33311	4.27196	42	0	0	0	0	16	0.83631	0	0	0.75	0	0.25	O
ZNF385D-AS1	0	1	0.13125	0.293754	0.0862917	2.44414	5.36117	2.1	0	0	0	0	16	0.83631	0	0	0.05	0	0.25	O
TRBV28	0.4	500	53.25	128.874	16608.4	3.19174	10.8042	852	0	0	0	0	16	0.836297	2	0.85	17.25	0.0492754	1	O
5S_rRNA_3	0	7	0.75625	1.79739	3.23062	3.18159	10.8795	12.1	0	0	0	0	16	0.83626	0	0	0.525	0	0.3125	O
RDM1	0	8	0.625	1.97096	3.88467	3.97032	15.8313	10	0	0	0	0	16	0.83625	0.1	0	0.3	0	0.625	O
C14orf39	0	14	1.21875	3.45045	11.9056	3.84298	15.063	19.5	0	0	0	0	16	0.836218	0.2	0	0.6	0	0.625	O
AC023301.1	0	43	3.53125	10.5871	112.088	3.92162	15.5462	56.5	0	0	0	0	16	0.836173	0.35	0.1	2.25	0.0444444	0.9375	O
AL365338.1	0	2	0.23125	0.530055	0.280958	2.91587	8.93824	3.7	0	0	0	0	16	0.836149	0	0	0.15	0	0.3125	O
AL590004.3	0	2	0.23125	0.536307	0.287625	2.89047	8.53717	3.7	0	0	0	0	16	0.836149	0	0	0.2	0	0.3125	O
RPS20P31	0	5	0.4625	1.23498	1.52517	3.73887	14.4679	7.4	0	0	0	0	16	0.836149	0	0	0.425	0	0.375	O
AL162734.1	0	5	0.5625	1.30429	1.70117	3.03763	9.8271	9	0	0	0	0	16	0.836111	0	0	0.4	0	0.3125	O
DPP10	0	24	1.8875	5.91708	35.0118	3.95431	15.7319	30.2	0	0	0	0	16	0.836093	0.3	0.175	0.5	0.35	0.8125	O
AL049634.1	0	4	0.33125	0.985034	0.970292	3.91025	15.4742	5.3	0	0	0	0	16	0.836085	0.1	0	0.1	0	0.5625	O
AL096803.3	0	3	0.33125	0.775215	0.600958	3.10855	10.3906	5.3	0	0	0	0	16	0.836085	0	0	0.225	0	0.3125	O
CES5AP1	0	3	0.33125	0.779503	0.607625	3.07243	10.0964	5.3	0	0	0	0	16	0.836085	0	0	0.125	0	0.375	O
IGLC7	0	136	17.6313	41.0814	1687.68	2.5152	5.32729	282.1	0	0	0	0	16	0.836073	0.55	0.15	6.25	0.024	0.75	O
AC245884.12	0	36	4.3125	9.7346	94.7625	2.74722	7.82973	69	0	0	0	0	16	0.836051	0	0	2.25	0	0.3125	O
AP001094.1	0	14	1.725	3.86221	14.9167	2.60952	6.89984	27.6	0	0	0	0	16	0.836051	0	0	0.7	0	0.3125	O
KLRF1	0	144	12.3562	35.5246	1262	3.84706	15.0925	197.7	0	0	0	0	16	0.83602	1	0.725	4	0.18125	0.9375	O
CDHR5	0	35	4.11875	9.883	97.6736	2.71744	6.8869	65.9	0	0	0	0	16	0.83602	0.25	0.1	1	0.1	0.875	O
FBXO39	0	22	1.89375	5.4258	29.4393	3.84795	15.0917	30.3	0	0	0	0	16	0.836015	0.2	0.1	0.85	0.117647	0.8125	O
CCL21	0	4900	656.581	1626.56	2.64569e+06	2.50013	4.8756	10505.3	0	0	0	0	16	0.836013	46	16.75	98.25	0.170483	0.9375	O
CXorf65	0	36	4.5625	10.8542	117.813	2.55937	5.49973	73	0	0	0	0	16	0.835959	0.25	0	1.5	0	0.625	O
AC016705.1	0	3	0.3	0.750999	0.564	3.4947	12.9684	4.8	0	0	0	0	16	0.835938	0	0	0.275	0	0.3125	O
ATP4A	0	0.7	0.1	0.222111	0.0493333	2.29458	4.20859	1.6	0	0	0	0	16	0.835938	0	0	0.025	0	0.25	O
LINC01030	0	7	0.6	1.72201	2.96533	3.88205	15.3138	9.6	0	0	0	0	16	0.835938	0.1	0	0.4	0	0.5625	O
SNORA38B	0	2	0.3	0.678233	0.46	2.32244	4.20305	4.8	0	0	0	0	16	0.835938	0	0	0.075	0	0.25	O
AC005828.4	0	1	0.1	0.250333	0.0626667	3.49686	12.9699	1.6	0	0	0	0	16	0.835938	0	0	0.1	0	0.3125	O
AC009229.1	0	2	0.2	0.500666	0.250667	3.49686	12.9699	3.2	0	0	0	0	16	0.835938	0	0	0.2	0	0.3125	O
AC010677.1	0	6	0.5	1.47784	2.184	3.90136	15.416	8	0	0	0	0	16	0.835938	0.1	0	0.225	0	0.625	O
AC026992.1	0	1	0.1	0.250333	0.0626667	3.49686	12.9699	1.6	0	0	0	0	16	0.835938	0	0	0.1	0	0.3125	O
AC108161.1	0	1	0.1	0.250333	0.0626667	3.49686	12.9699	1.6	0	0	0	0	16	0.835938	0	0	0.1	0	0.3125	O
AC118942.1	0	2	0.2	0.500666	0.250667	3.50779	12.9756	3.2	0	0	0	0	16	0.835938	0	0	0.125	0	0.375	O
AL121900.1	0	1	0.1	0.250333	0.0626667	3.49686	12.9699	1.6	0	0	0	0	16	0.835938	0	0	0.1	0	0.3125	O
AL512329.1	0	0.9	0.1	0.236643	0.056	3.03566	9.59688	1.6	0	0	0	0	16	0.835938	0	0	0.1	0	0.3125	O
AP001063.1	0	1	0.1	0.250333	0.0626667	3.49686	12.9699	1.6	0	0	0	0	16	0.835938	0	0	0.1	0	0.3125	O
AP005205.3	0	1	0.1	0.250333	0.0626667	3.49686	12.9699	1.6	0	0	0	0	16	0.835938	0	0	0.1	0	0.3125	O
ARL6IP1P2	0	0.9	0.1	0.236643	0.056	3.03566	9.59688	1.6	0	0	0	0	16	0.835938	0	0	0.1	0	0.3125	O
ENSG00000275403	0	3	0.4	0.879394	0.773333	2.36616	5.06899	6.4	0	0	0	0	16	0.835938	0	0	0.1	0	0.25	O
FAM72D	0	1	0.1	0.250333	0.0626667	3.49686	12.9699	1.6	0	0	0	0	16	0.835938	0	0	0.1	0	0.3125	O
GOLGA2P9	0	5	0.4	1.23072	1.51467	3.95534	15.7451	6.4	0	0	0	0	16	0.835938	0.1	0	0.2	0	0.5625	O
LINC00564	0	2	0.2	0.500666	0.250667	3.50779	12.9756	3.2	0	0	0	0	16	0.835938	0	0	0.125	0	0.375	O
LINC01658	0	4	0.4	1.00133	1.00267	3.50642	12.976	6.4	0	0	0	0	16	0.835938	0	0	0.35	0	0.375	O
LINC02054	0	0.8	0.1	0.222111	0.0493333	2.5449	6.56662	1.6	0	0	0	0	16	0.835938	0	0	0.025	0	0.25	O
MTND4LP14	0	0.7	0.1	0.222111	0.0493333	2.04427	3.02958	1.6	0	0	0	0	16	0.835938	0	0	0	#NUM!	0.1875	O
RN7SL306P	0	0.7	0.1	0.222111	0.0493333	2.04427	3.02958	1.6	0	0	0	0	16	0.835938	0	0	0	#NUM!	0.1875	O
Y_RNA_431	0	8	1	2.22111	4.93333	2.5449	6.56662	16	0	0	0	0	16	0.835938	0	0	0.25	0	0.25	O
ZNF587P1	0	2	0.2	0.500666	0.250667	3.49686	12.9699	3.2	0	0	0	0	16	0.835938	0	0	0.2	0	0.3125	O
LINC01781	0	85	9.6875	22.8387	521.605	2.87282	8.46176	155	0	0	0	0	16	0.835887	0.6	0.175	1.75	0.1	0.875	O
KCNA2	0	40	3.28125	9.8486	96.995	3.92376	15.5524	52.5	0	0	0	0	16	0.835833	0.45	0.15	1.25	0.12	0.75	O
AC027279.2	0	3	0.26875	0.739115	0.546292	3.81011	14.8857	4.3	0	0	0	0	16	0.835756	0	0	0.2	0	0.4375	O
CCT4P2	0	3	0.26875	0.739115	0.546292	3.81011	14.8857	4.3	0	0	0	0	16	0.835756	0	0	0.2	0	0.4375	O
PYY	0	27	2.0875	6.65441	44.2812	3.97729	15.8709	33.4	0	0	0	0	16	0.835704	0.35	0.1	0.85	0.117647	0.8125	O
PI3	0	149	18.0625	44.0079	1936.7	2.62471	5.9431	289	0	0	0	0	16	0.835683	1.5	0.3	4.25	0.0705882	0.75	O
AC021074.2	0	10	1.45	3.2379	10.484	2.29809	4.1317	23.2	0	0	0	0	16	0.835668	0	0	0.45	0	0.3125	O
MTND4LP13	0	3	0.3375	0.782198	0.611833	2.99631	9.77251	5.4	0	0	0	0	16	0.835648	0	0	0.15	0	0.25	O
TCP10L2	0	2	0.16875	0.492231	0.242292	3.89451	15.39	2.7	0	0	0	0	16	0.835648	0	0	0.1	0	0.4375	O
DNAI1	0	28	3.34375	7.64146	58.392	2.69214	7.44172	53.5	0	0	0	0	16	0.835631	0.15	0	0.85	0	0.5625	O
CDH12	0	4	0.40625	1.00894	1.01796	3.41723	12.372	6.5	0	0	0	0	16	0.835577	0	0	0.2	0	0.4375	O
AC013270.1	0	2	0.2375	0.538981	0.2905	2.80917	8.12568	3.8	0	0	0	0	16	0.835526	0	0	0.15	0	0.3125	O
AC018467.1	0	2	0.2375	0.538981	0.2905	2.80917	8.12568	3.8	0	0	0	0	16	0.835526	0	0	0.15	0	0.3125	O
AC024257.2	0	2	0.2375	0.536501	0.287833	2.77651	8.18022	3.8	0	0	0	0	16	0.835526	0	0	0.1	0	0.25	O
AC104365.2	0	2	0.2375	0.538981	0.2905	2.80917	8.12568	3.8	0	0	0	0	16	0.835526	0	0	0.15	0	0.3125	O
AL138974.1	0	2	0.2375	0.538981	0.2905	2.80917	8.12568	3.8	0	0	0	0	16	0.835526	0	0	0.15	0	0.3125	O
EFCAB5	0	12	0.95	2.95657	8.74133	3.95524	15.7398	15.2	0	0	0	0	16	0.835526	0.1	0.1	0.325	0.307692	0.8125	O
LINC02303	0	2	0.2375	0.536501	0.287833	2.79428	8.19104	3.8	0	0	0	0	16	0.835526	0	0	0.125	0	0.3125	O
Y_RNA_109	0	4	0.54375	1.20442	1.45063	2.36687	4.82278	8.7	0	0	0	0	16	0.835489	0	0	0.175	0	0.25	O
AC002563.1	0	2	0.30625	0.684562	0.468625	2.24038	3.81769	4.9	0	0	0	0	16	0.835459	0	0	0.05	0	0.25	O
KLF17	0	8	0.81875	2.05725	4.23229	3.28438	11.2331	13.1	0	0	0	0	16	0.835401	0.1	0	0.225	0	0.625	O
STAC3	0.8	593	61.6063	155.306	24119.9	3.16133	10.2302	985.7	0	0	0	0	16	0.835339	3	2	28.25	0.0707965	1	O
AC007262.1	0	6	0.6875	1.57982	2.49583	2.90979	9.16921	11	0	0	0	0	16	0.835227	0	0	0.25	0	0.25	O
AC108472.1	0	12	1.03125	2.95177	8.71296	3.87944	15.3022	16.5	0	0	0	0	16	0.835227	0.1	0	0.775	0	0.5625	O
ARHGAP36	0	9	0.9625	2.36047	5.57183	3.11971	9.98338	15.4	0	0	0	0	16	0.835227	0.1	0	0.325	0	0.5625	O
ENSG00000212054	0	5	0.6875	1.53704	2.3625	2.1131	3.53821	11	0	0	0	0	16	0.835227	0	0	0	#NUM!	0.1875	O
LINC01896	0	6	0.6875	1.57982	2.49583	2.90979	9.16921	11	0	0	0	0	16	0.835227	0	0	0.25	0	0.25	O
MIR3178	0	5	0.6875	1.53704	2.3625	2.1131	3.53821	11	0	0	0	0	16	0.835227	0	0	0	#NUM!	0.1875	O
MIR4799	0	5	0.6875	1.53704	2.3625	2.1131	3.53821	11	0	0	0	0	16	0.835227	0	0	0	#NUM!	0.1875	O
SNORA20	0	5	0.6875	1.53704	2.3625	2.1131	3.53821	11	0	0	0	0	16	0.835227	0	0	0	#NUM!	0.1875	O
AC010275.1	0	0.5	0.06875	0.153704	0.023625	2.36488	4.66283	1.1	0	0	0	0	16	0.835227	0	0	0.025	0	0.25	O
AC011120.1	0	0.6	0.06875	0.157982	0.0249583	2.90979	9.16921	1.1	0	0	0	0	16	0.835227	0	0	0.025	0	0.25	O
AC018541.1	0	0.5	0.06875	0.153704	0.023625	2.36488	4.66283	1.1	0	0	0	0	16	0.835227	0	0	0.025	0	0.25	O
AC019155.3	0	0.6	0.06875	0.157982	0.0249583	2.90979	9.16921	1.1	0	0	0	0	16	0.835227	0	0	0.025	0	0.25	O
AC074124.1	0	1	0.1375	0.307409	0.0945	2.1131	3.53821	2.2	0	0	0	0	16	0.835227	0	0	0	#NUM!	0.1875	O
AC092295.1	0	0.5	0.06875	0.153704	0.023625	2.1131	3.53821	1.1	0	0	0	0	16	0.835227	0	0	0	#NUM!	0.1875	O
AC092920.1	0	0.6	0.06875	0.157982	0.0249583	2.90979	9.16921	1.1	0	0	0	0	16	0.835227	0	0	0.025	0	0.25	O
AC093117.1	0	0.6	0.06875	0.157982	0.0249583	2.90979	9.16921	1.1	0	0	0	0	16	0.835227	0	0	0.025	0	0.25	O
AC093152.1	0	0.6	0.06875	0.157982	0.0249583	2.90979	9.16921	1.1	0	0	0	0	16	0.835227	0	0	0.025	0	0.25	O
AC096721.1	0	1	0.1375	0.307409	0.0945	2.1131	3.53821	2.2	0	0	0	0	16	0.835227	0	0	0	#NUM!	0.1875	O
AC103810.6	0	0.9	0.1375	0.305232	0.0931667	2.0039	2.63407	2.2	0	0	0	0	16	0.835227	0	0	0	#NUM!	0.1875	O
AC110741.1	0	0.9	0.1375	0.305232	0.0931667	2.0039	2.63407	2.2	0	0	0	0	16	0.835227	0	0	0	#NUM!	0.1875	O
AC113349.2	0	0.6	0.06875	0.157982	0.0249583	2.90979	9.16921	1.1	0	0	0	0	16	0.835227	0	0	0.025	0	0.25	O
AC116666.1	0	0.5	0.06875	0.153704	0.023625	2.36488	4.66283	1.1	0	0	0	0	16	0.835227	0	0	0.025	0	0.25	O
AC148477.3	0	0.5	0.06875	0.153704	0.023625	2.36488	4.66283	1.1	0	0	0	0	16	0.835227	0	0	0.025	0	0.25	O
AC243585.1	0	0.5	0.06875	0.153704	0.023625	2.1131	3.53821	1.1	0	0	0	0	16	0.835227	0	0	0	#NUM!	0.1875	O
AL035410.1	0	0.9	0.1375	0.305232	0.0931667	2.0039	2.63407	2.2	0	0	0	0	16	0.835227	0	0	0	#NUM!	0.1875	O
AL133268.4	0	1	0.1375	0.307409	0.0945	2.1131	3.53821	2.2	0	0	0	0	16	0.835227	0	0	0	#NUM!	0.1875	O
CATSPERZ	0	3	0.275	0.746994	0.558	3.67734	13.9621	4.4	0	0	0	0	16	0.835227	0.05	0	0.1	0	0.5	O
DPRXP5	0	0.9	0.1375	0.305232	0.0931667	2.0039	2.63407	2.2	0	0	0	0	16	0.835227	0	0	0	#NUM!	0.1875	O
KCNQ5-IT1	0	1	0.1375	0.300832	0.0905	2.25683	4.35106	2.2	0	0	0	0	16	0.835227	0	0	0.025	0	0.25	O
KLHL1	0	0.9	0.1375	0.305232	0.0931667	2.0039	2.63407	2.2	0	0	0	0	16	0.835227	0	0	0	#NUM!	0.1875	O
KRT8P42	0	0.5	0.06875	0.153704	0.023625	2.36488	4.66283	1.1	0	0	0	0	16	0.835227	0	0	0.025	0	0.25	O
MIR218-2	0	1	0.1375	0.307409	0.0945	2.1131	3.53821	2.2	0	0	0	0	16	0.835227	0	0	0	#NUM!	0.1875	O
OR7E83P	0	1	0.1375	0.320156	0.1025	2.4522	4.78223	2.2	0	0	0	0	16	0.835227	0	0	0.1	0	0.3125	O
POLR2CP1	0	0.5	0.06875	0.153704	0.023625	2.36488	4.66283	1.1	0	0	0	0	16	0.835227	0	0	0.025	0	0.25	O
ST13P11	0	0.6	0.06875	0.157982	0.0249583	2.90979	9.16921	1.1	0	0	0	0	16	0.835227	0	0	0.025	0	0.25	O
TMEM89	0	3	0.275	0.74072	0.548667	3.75836	14.5594	4.4	0	0	0	0	16	0.835227	0	0	0.2	0	0.4375	O
CAMK1G	0	39	4.4875	10.6026	112.416	2.8559	8.09461	71.8	0	0	0	0	16	0.835132	0.35	0.075	1.35	0.0555556	0.75	O
AC116609.1	0	4	0.51875	1.19064	1.41762	2.52452	5.49145	8.3	0	0	0	0	16	0.83509	0	0	0.4	0	0.3125	O
CD40LG	0	78	7.51875	19.5558	382.428	3.55032	13.1446	120.3	0	0	0	0	16	0.835048	0.65	0.175	2.75	0.0636364	0.875	O
AC011472.2	0	31	2.5	7.63658	58.3173	3.93687	15.6285	40	0	0	0	0	16	0.835	0.4	0.15	1	0.15	0.75	O
AC062004.1	0	3	0.3125	0.757958	0.5745	3.36203	12.0898	5	0	0	0	0	16	0.835	0	0	0.3	0	0.3125	O
AC078925.4	0	3	0.3125	0.76409	0.583833	3.31978	11.6321	5	0	0	0	0	16	0.835	0	0	0.125	0	0.4375	O
AC104692.1	0	25	3.125	7.08872	50.25	2.62346	6.45189	50	0	0	0	0	16	0.835	0	0	2.25	0	0.3125	O
AC002984.1	0	2	0.24375	0.545245	0.297292	2.69439	7.44707	3.9	0	0	0	0	16	0.834936	0	0	0.125	0	0.3125	O
AC112721.2	0	2	0.24375	0.545245	0.297292	2.67747	7.43794	3.9	0	0	0	0	16	0.834936	0	0	0.1	0	0.25	O
AL355810.1	0	2	0.24375	0.545245	0.297292	2.67747	7.43794	3.9	0	0	0	0	16	0.834936	0	0	0.1	0	0.25	O
AL691477.1	0	2	0.24375	0.545245	0.297292	2.67747	7.43794	3.9	0	0	0	0	16	0.834936	0	0	0.1	0	0.25	O
RNF7P1	0	2	0.24375	0.545245	0.297292	2.67747	7.43794	3.9	0	0	0	0	16	0.834936	0	0	0.1	0	0.25	O
SYT2	0	24	1.95	5.91304	34.964	3.92625	15.5671	31.2	0	0	0	0	16	0.834936	0.25	0.1	0.6	0.166667	0.875	O
AL158151.2	0	2	0.24375	0.544021	0.295958	2.65992	7.42124	3.9	0	0	0	0	16	0.834936	0	0	0.075	0	0.25	O
ATP2A1	0	445	64.0875	141.942	20147.4	2.07168	3.13287	1025.4	0	0	0	0	16	0.83493	0.55	0.075	1.5	0.05	0.75	O
AC106876.1	0	4	0.41875	1.01141	1.02296	3.34545	12.0008	6.7	0	0	0	0	16	0.834888	0	0	0.35	0	0.3125	O
SEL1L2	0	8	0.8375	2.05552	4.22517	3.26106	11.1278	13.4	0	0	0	0	16	0.834888	0.1	0	0.325	0	0.5625	O
AL135744.1	0	12	1.0125	2.9509	8.70783	3.90561	15.4534	16.2	0	0	0	0	16	0.834877	0.1	0	0.55	0	0.625	O
OLR1	0	113	9.56875	27.8725	776.878	3.86529	15.1962	153.1	0	0	0	0	16	0.834871	1	0.5	2.5	0.2	0.875	O
RSPO2	0	38	3.70625	9.4818	89.9046	3.57252	13.3727	59.3	0	0	0	0	16	0.834844	0.2	0	3	0	0.6875	O
LMOD3	0	256	29.8625	68.6236	4709.19	2.82089	8.31922	477.8	0	0	0	0	16	0.834842	0.55	0.275	8.25	0.0333333	0.9375	O
LINC01107	0	2	0.175	0.493288	0.243333	3.8275	14.9722	2.8	0	0	0	0	16	0.834821	0	0	0.1	0	0.4375	O
LGI1	0	16	1.33125	3.9444	15.5583	3.89281	15.3588	21.3	0	0	0	0	16	0.8348	0.2	0.1	0.425	0.235294	0.8125	O
AC131902.3	0	8	0.9125	2.13943	4.57717	2.93701	8.75768	14.6	0	0	0	0	16	0.83476	0	0	0.725	0	0.375	O
LINC01549	0	17	1.36875	4.1831	17.4983	3.95234	15.7266	21.9	0	0	0	0	16	0.83476	0.3	0	0.65	0	0.6875	O
SNORA28	0	6	0.7375	1.64595	2.70917	2.64535	7.13737	11.8	0	0	0	0	16	0.834746	0	0	0.35	0	0.3125	O
Y_RNA_314	0	7	0.84375	1.92837	3.71862	2.74275	7.39563	13.5	0	0	0	0	16	0.834722	0	0	0.675	0	0.3125	O
AL133297.2	0	4	0.3875	0.995239	0.9905	3.60254	13.6112	6.2	0	0	0	0	16	0.834677	0	0	0.2	0	0.4375	O
ATP13A4	0	77	7.75625	19.6193	384.917	3.33674	11.8052	124.1	0	0	0	0	16	0.83466	0.5	0.275	1.25	0.22	0.875	O
TRBV4-2	0	18	2.1875	4.98931	24.8932	2.66213	6.99032	35	0	0	0	0	16	0.834643	0.05	0	0.525	0	0.5	O
AC148477.1	0	3	0.31875	0.76439	0.584292	3.27362	11.4449	5.1	0	0	0	0	16	0.834559	0	0	0.2	0	0.375	O
AL137789.1	0	3	0.31875	0.76439	0.584292	3.28591	11.4685	5.1	0	0	0	0	16	0.834559	0	0	0.225	0	0.375	O
AL109838.1	0	0.7	0.10625	0.235142	0.0552917	1.98921	2.57523	1.7	0	0	0	0	16	0.834559	0	0	0	#NUM!	0.1875	O
AL353807.1	0	1	0.10625	0.254214	0.064625	3.28727	11.582	1.7	0	0	0	0	16	0.834559	0	0	0.1	0	0.3125	O
AL590704.1	0	0.9	0.10625	0.246221	0.060625	2.79679	7.74145	1.7	0	0	0	0	16	0.834559	0	0	0.1	0	0.3125	O
ASH2LP1	0	0.7	0.10625	0.235142	0.0552917	1.98921	2.57523	1.7	0	0	0	0	16	0.834559	0	0	0	#NUM!	0.1875	O
CHCHD2P4	0	0.7	0.10625	0.235142	0.0552917	1.98921	2.57523	1.7	0	0	0	0	16	0.834559	0	0	0	#NUM!	0.1875	O
LINC01925	0	1	0.10625	0.254214	0.064625	3.28727	11.582	1.7	0	0	0	0	16	0.834559	0	0	0.1	0	0.3125	O
MTCO1P55	0	1	0.10625	0.254214	0.064625	3.28727	11.582	1.7	0	0	0	0	16	0.834559	0	0	0.1	0	0.3125	O
PPIAP21	0	1	0.10625	0.254214	0.064625	3.28727	11.582	1.7	0	0	0	0	16	0.834559	0	0	0.1	0	0.3125	O
TEDDM2P	0	0.7	0.10625	0.235142	0.0552917	1.98921	2.57523	1.7	0	0	0	0	16	0.834559	0	0	0	#NUM!	0.1875	O
AL096803.1	0	0.9	0.10625	0.240745	0.0579583	2.79954	8.3356	1.7	0	0	0	0	16	0.834559	0	0	0.05	0	0.25	O
ENSG00000278832	0	9	1.0625	2.40745	5.79583	2.79954	8.3356	17	0	0	0	0	16	0.834559	0	0	0.5	0	0.25	O
RNU7-79P	0	9	1.0625	2.40745	5.79583	2.79954	8.3356	17	0	0	0	0	16	0.834559	0	0	0.5	0	0.25	O
CD19	0	69	9.59375	22.3476	499.414	2.40444	4.55309	153.5	0	0	0	0	16	0.834487	0.35	0.175	2	0.0875	0.875	O
PTPRT	0	33	2.91875	8.13808	66.2283	3.8172	14.9052	46.7	0	0	0	0	16	0.834449	0.4	0.075	1.25	0.06	0.75	O
HIST3H3	0	4	0.35625	0.985203	0.970625	3.81941	14.9497	5.7	0	0	0	0	16	0.83443	0	0	0.325	0	0.4375	O
MIR3176	0	21	1.85625	5.17506	26.7813	3.82554	14.9632	29.7	0	0	0	0	16	0.834386	0.3	0	0.85	0	0.5	O
AL022318.1	0	2	0.25	0.55257	0.305333	2.56726	6.74656	4	0	0	0	0	16	0.834375	0	0	0.075	0	0.25	O
RNY1P15	0	2	0.25	0.55257	0.305333	2.56726	6.74656	4	0	0	0	0	16	0.834375	0	0	0.075	0	0.25	O
Y_RNA_213	0	2	0.25	0.55257	0.305333	2.56726	6.74656	4	0	0	0	0	16	0.834375	0	0	0.075	0	0.25	O
SNORD14E	0	187	17.2937	46.369	2150.09	3.70538	14.1886	276.7	0	0	0	0	16	0.834365	2.5	0	6.75	0	0.625	O
CHRM5	0	11	0.89375	2.71108	7.34996	3.92136	15.541	14.3	0	0	0	0	16	0.834353	0.1	0.1	0.25	0.4	0.8125	O
MYCBPAP	0.1	51	3.96875	12.5692	157.984	3.97052	15.8301	63.5	0	0	0	0	16	0.83435	0.6	0.2	1.25	0.16	1	O
CD3G	0.3	158	15.3812	39.9674	1597.39	3.45674	12.505	246.1	0	0	0	0	16	0.834341	1.35	0.5	3.25	0.153846	1	O
AC068533.2	0	4	0.39375	0.996975	0.993958	3.5588	13.3763	6.3	0	0	0	0	16	0.834325	0	0	0.425	0	0.3125	O
RNU1-1	0	3	0.39375	0.870608	0.757958	2.44224	5.49916	6.3	0	0	0	0	16	0.834325	0	0	0.15	0	0.25	O
FAM30A	0	13	1.83125	4.23269	17.9156	2.3888	4.47855	29.3	0	0	0	0	16	0.834258	0.1	0	0.35	0	0.625	O
TTN	0.1	267	36.2125	81.1221	6580.8	2.34503	4.61397	579.4	0	0	0	0	16	0.834247	0.5	0.3	9.5	0.0315789	1	O
AC004884.1	0	1	0.14375	0.318264	0.101292	2.02366	2.91549	2.3	0	0	0	0	16	0.834239	0	0	0	#NUM!	0.1875	O
AC118465.1	0	1	0.14375	0.336588	0.113292	2.44284	4.67307	2.3	0	0	0	0	16	0.834239	0	0	0.1	0	0.3125	O
AC128687.1	0	1	0.14375	0.322426	0.103958	2.32987	4.30959	2.3	0	0	0	0	16	0.834239	0	0	0.05	0	0.25	O
AL139240.1	0	4	0.575	1.25831	1.58333	2.10322	3.35134	9.2	0	0	0	0	16	0.834239	0	0	0.05	0	0.25	O
AP000943.4	0	1	0.14375	0.322426	0.103958	2.32987	4.30959	2.3	0	0	0	0	16	0.834239	0	0	0.05	0	0.25	O
MIR3680-1	0	1	0.14375	0.318264	0.101292	2.02366	2.91549	2.3	0	0	0	0	16	0.834239	0	0	0	#NUM!	0.1875	O
MIR6081	0	1	0.14375	0.318264	0.101292	2.02366	2.91549	2.3	0	0	0	0	16	0.834239	0	0	0	#NUM!	0.1875	O
RN7SL556P	0	1	0.14375	0.322426	0.103958	2.32987	4.30959	2.3	0	0	0	0	16	0.834239	0	0	0.05	0	0.25	O
Y_RNA_1	0	1	0.14375	0.318264	0.101292	2.02366	2.91549	2.3	0	0	0	0	16	0.834239	0	0	0	#NUM!	0.1875	O
AC243756.1	0	1	0.14375	0.314046	0.098625	2.193	3.79368	2.3	0	0	0	0	16	0.834239	0	0	0.025	0	0.25	O
AL513128.1	0	1	0.14375	0.314046	0.098625	2.193	3.79368	2.3	0	0	0	0	16	0.834239	0	0	0.025	0	0.25	O
AP001042.1	0	1	0.14375	0.314046	0.098625	2.193	3.79368	2.3	0	0	0	0	16	0.834239	0	0	0.025	0	0.25	O
MYOD1	0	5	0.6125	1.39565	1.94783	2.68245	6.91406	9.8	0	0	0	0	16	0.834184	0	0	0.25	0	0.4375	O
AC055855.3	0	5	0.50625	1.25298	1.56996	3.46904	12.8094	8.1	0	0	0	0	16	0.834105	0	0	0.475	0	0.3125	O
SULT1C2	0	37	3.8125	9.77411	95.5332	3.12518	9.88558	61	0	0	0	0	16	0.834016	0.3	0.2	1	0.2	0.875	O
Y_RNA_39	0	6	0.7625	1.72119	2.9625	2.58087	6.1232	12.2	0	0	0	0	16	0.834016	0	0	0.55	0	0.3125	O
NLGN4Y-AS1	0	3	0.4	0.877116	0.769333	2.3887	5.15757	6.4	0	0	0	0	16	0.833984	0	0	0.15	0	0.3125	O
AC105118.1	0	2	0.21875	0.512795	0.262958	3.17152	10.8728	3.5	0	0	0	0	16	0.833929	0	0	0.15	0	0.3125	O
AL807757.1	0	2	0.21875	0.514093	0.264292	3.17047	10.7647	3.5	0	0	0	0	16	0.833929	0	0	0.2	0	0.3125	O
AC092431.2	0	2	0.25625	0.565649	0.319958	2.43253	5.80473	4.1	0	0	0	0	16	0.833841	0	0	0.05	0	0.25	O
RN7SL530P	0	2	0.25625	0.565649	0.319958	2.43253	5.80473	4.1	0	0	0	0	16	0.833841	0	0	0.05	0	0.25	O
TRBV6-7	0	2	0.25625	0.565649	0.319958	2.43253	5.80473	4.1	0	0	0	0	16	0.833841	0	0	0.05	0	0.25	O
HSD17B3	0	48	3.74375	11.8362	140.095	3.96109	15.7736	59.9	0	0	0	0	16	0.833785	0.45	0.375	1	0.375	0.9375	O
AC006249.1	0	3	0.33125	0.771767	0.595625	3.14169	10.6358	5.3	0	0	0	0	16	0.833726	0	0	0.25	0	0.3125	O
RNU6-767P	0	5	0.6625	1.44539	2.08917	2.35359	5.17866	10.6	0	0	0	0	16	0.833726	0	0	0.15	0	0.25	O
AC064805.1	0	9	0.775	2.21766	4.918	3.85746	15.1565	12.4	0	0	0	0	16	0.833669	0.1	0	0.275	0	0.6875	O
LINC01649	0	3	0.44375	1.01323	1.02662	2.37716	4.40408	7.1	0	0	0	0	16	0.833627	0	0	0.125	0	0.375	O
AC005180.2	0	176	14.9437	43.5641	1897.83	3.8247	14.9165	239.1	0	0	0	0	16	0.833621	3	0.55	3	0.183333	0.875	O
AC091042.1	0	4	0.48125	1.08149	1.16962	2.76937	7.89223	7.7	0	0	0	0	16	0.833604	0	0	0.325	0	0.3125	O
IGKV1D-16	0	66	9.00625	20.6108	424.803	2.44628	4.84728	144.1	0	0	0	0	16	0.833579	0.1	0	4	0	0.5	O
TRAV12-1	0	45	4.6375	11.3538	128.909	3.39471	12.2514	74.2	0	0	0	0	16	0.833558	0.2	0	2	0	0.5625	O
FRRS1L	0	60	6.2375	15.8866	252.385	3.10313	9.73124	99.8	0	0	0	0	16	0.833542	0.6	0.3	1.25	0.24	0.875	O
ATP5G2P3	0	6	0.63125	1.52609	2.32896	3.3171	11.6457	10.1	0	0	0	0	16	0.83354	0	0	0.475	0	0.4375	O
AC078788.2	0	7	0.93125	2.19324	4.81029	2.49352	5.00647	14.9	0	0	0	0	16	0.833473	0.05	0	0.225	0	0.5	O
AL356479.1	0	18	1.975	4.73251	22.3967	3.00926	9.56431	31.6	0	0	0	0	16	0.833465	0.1	0.075	0.3	0.25	0.75	O
CAPN11	0	31	2.61875	7.63581	58.3056	3.88397	15.3186	41.9	0	0	0	0	16	0.833383	0.25	0.1	1.175	0.0851064	0.9375	O
ENSG00000221286	0	0.7	0.1125	0.25	0.0625	2.0032	2.59584	1.8	0	0	0	0	16	0.833333	0	0	0	#NUM!	0.1875	O
AC008011.2	0	1	0.15	0.328634	0.108	2.17028	3.53823	2.4	0	0	0	0	16	0.833333	0	0	0.025	0	0.25	O
AC008415.1	0	0.5	0.075	0.165328	0.0273333	1.97264	2.52656	1.2	0	0	0	0	16	0.833333	0	0	0	#NUM!	0.1875	O
AC013429.2	0	0.6	0.075	0.165328	0.0273333	2.57961	6.84738	1.2	0	0	0	0	16	0.833333	0	0	0.025	0	0.25	O
AC015660.1	0	1	0.15	0.328634	0.108	2.17028	3.53823	2.4	0	0	0	0	16	0.833333	0	0	0.025	0	0.25	O
AC015720.2	0	0.6	0.075	0.165328	0.0273333	2.57961	6.84738	1.2	0	0	0	0	16	0.833333	0	0	0.025	0	0.25	O
AC022733.1	0	1	0.15	0.328634	0.108	2.17028	3.53823	2.4	0	0	0	0	16	0.833333	0	0	0.025	0	0.25	O
AC068647.2	0	1	0.15	0.328634	0.108	2.17028	3.53823	2.4	0	0	0	0	16	0.833333	0	0	0.025	0	0.25	O
AC078925.1	0	1	0.1125	0.260448	0.0678333	3.05249	9.9122	1.8	0	0	0	0	16	0.833333	0	0	0.1	0	0.3125	O
AC079598.4	0	1	0.15	0.338625	0.114667	2.3311	4.24845	2.4	0	0	0	0	16	0.833333	0	0	0.05	0	0.25	O
AC112693.2	0	0.5	0.075	0.165328	0.0273333	1.97264	2.52656	1.2	0	0	0	0	16	0.833333	0	0	0	#NUM!	0.1875	O
AC244100.4	0	0.6	0.075	0.165328	0.0273333	2.57961	6.84738	1.2	0	0	0	0	16	0.833333	0	0	0.025	0	0.25	O
ACA64	0	0.5	0.075	0.165328	0.0273333	1.97264	2.52656	1.2	0	0	0	0	16	0.833333	0	0	0	#NUM!	0.1875	O
AF127577.5	0	0.5	0.075	0.165328	0.0273333	1.97264	2.52656	1.2	0	0	0	0	16	0.833333	0	0	0	#NUM!	0.1875	O
AL391647.1	0	0.5	0.075	0.165328	0.0273333	1.97264	2.52656	1.2	0	0	0	0	16	0.833333	0	0	0	#NUM!	0.1875	O
AL589863.1	0	0.6	0.075	0.165328	0.0273333	2.57961	6.84738	1.2	0	0	0	0	16	0.833333	0	0	0.025	0	0.25	O
AP005019.3	0	0.5	0.075	0.165328	0.0273333	1.97264	2.52656	1.2	0	0	0	0	16	0.833333	0	0	0	#NUM!	0.1875	O
AP005057.1	0	1	0.15	0.328634	0.108	2.17028	3.53823	2.4	0	0	0	0	16	0.833333	0	0	0.025	0	0.25	O
CNN2P8	0	1	0.1125	0.260448	0.0678333	3.05249	9.9122	1.8	0	0	0	0	16	0.833333	0	0	0.1	0	0.3125	O
ENSG00000254142	0	2	0.225	0.518331	0.268667	3.0603	10.1103	3.6	0	0	0	0	16	0.833333	0	0	0.15	0	0.3125	O
EXOSC3P2	0	0.6	0.075	0.165328	0.0273333	2.57961	6.84738	1.2	0	0	0	0	16	0.833333	0	0	0.025	0	0.25	O
GOLGA8G	0	0.8	0.075	0.198326	0.0393333	3.67726	14.1062	1.2	0	0	0	0	16	0.833333	0	0	0.1	0	0.3125	O
GSTM5P1	0	0.5	0.075	0.169312	0.0286667	2.3311	4.24845	1.2	0	0	0	0	16	0.833333	0	0	0.025	0	0.25	O
HMGB1P4	0	0.9	0.1125	0.25	0.0625	2.52983	6.49829	1.8	0	0	0	0	16	0.833333	0	0	0.025	0	0.25	O
HMGB3P7	0	1	0.1125	0.260448	0.0678333	3.05249	9.9122	1.8	0	0	0	0	16	0.833333	0	0	0.1	0	0.3125	O
HMGN2P47	0	0.6	0.075	0.165328	0.0273333	2.57961	6.84738	1.2	0	0	0	0	16	0.833333	0	0	0.025	0	0.25	O
LDHAL6FP	0	3	0.3	0.749222	0.561333	3.52724	13.1298	4.8	0	0	0	0	16	0.833333	0	0	0.25	0	0.375	O
LINC00687	0	13	1.0125	3.20268	10.2572	3.97448	15.8543	16.2	0	0	0	0	16	0.833333	0.2	0.075	0.325	0.230769	0.75	O
LINC02038	0	1	0.1125	0.260448	0.0678333	3.05249	9.9122	1.8	0	0	0	0	16	0.833333	0	0	0.1	0	0.3125	O
MIR2467	0	1	0.15	0.330656	0.109333	1.97264	2.52656	2.4	0	0	0	0	16	0.833333	0	0	0	#NUM!	0.1875	O
MTND2P14	0	0.8	0.1125	0.244609	0.0598333	2.24011	4.1684	1.8	0	0	0	0	16	0.833333	0	0	0.025	0	0.25	O
RTL9	0	8	0.675	1.96994	3.88067	3.89051	15.3494	10.8	0	0	0	0	16	0.833333	0.1	0	0.3	0	0.625	O
SNORD116-8	0	9	0.9375	2.28615	5.2265	3.34423	11.7979	15	0	0	0	0	16	0.833333	0	0	0.75	0	0.375	O
SNORD74	0	13	1.875	4.11299	16.9167	2.26365	4.09685	30	0	0	0	0	16	0.833333	0	0	0.5	0	0.25	O
Y_RNA_392	0	1	0.15	0.330656	0.109333	1.97264	2.52656	2.4	0	0	0	0	16	0.833333	0	0	0	#NUM!	0.1875	O
FXYD7	0	32	2.5625	7.87747	62.0545	3.95308	15.7297	41	0	0	0	0	16	0.833232	0.3	0.1	1	0.1	0.9375	O
AL109914.1	0	7	0.98125	2.13048	4.53896	2.20454	4.03305	15.7	0	0	0	0	16	0.833201	0	0	0.175	0	0.25	O
AC010185.1	0	7	0.71875	1.76266	3.10696	3.42405	12.4135	11.5	0	0	0	0	16	0.833152	0	0	0.525	0	0.375	O
AC104985.1	0	5	0.71875	1.56853	2.46029	2.20235	3.8244	11.5	0	0	0	0	16	0.833152	0	0	0.175	0	0.3125	O
AC021146.12	0	7	0.64375	1.72664	2.98129	3.76422	14.6073	10.3	0	0	0	0	16	0.833131	0	0	0.425	0	0.4375	O
MIR603	0	5	0.60625	1.3567	1.84062	2.67162	7.52099	9.7	0	0	0	0	16	0.833119	0	0	0.175	0	0.25	O
RNY4P3	0	4	0.60625	1.3567	1.84062	2.30549	4.14193	9.7	0	0	0	0	16	0.833119	0	0	0.175	0	0.25	O
RN7SKP276	0	6	0.56875	1.48581	2.20763	3.68109	14.1027	9.1	0	0	0	0	16	0.833104	0	0	0.4	0	0.375	O
SNORA14B	0	5	0.56875	1.30523	1.70362	3.01501	9.71244	9.1	0	0	0	0	16	0.833104	0	0	0.425	0	0.3125	O
AL358232.1	0	3	0.34375	0.786527	0.618625	2.95102	9.38935	5.5	0	0	0	0	16	0.832955	0	0	0.175	0	0.3125	O
HOXD11	0	3	0.34375	0.786527	0.618625	2.95102	9.38935	5.5	0	0	0	0	16	0.832955	0	0	0.175	0	0.3125	O
RN7SL753P	0	3	0.34375	0.786527	0.618625	2.93223	9.36982	5.5	0	0	0	0	16	0.832955	0	0	0.15	0	0.25	O
ROS1	0	10	0.99375	2.51991	6.34996	3.47181	12.6103	15.9	0	0	0	0	16	0.83294	0.1	0	0.525	0	0.625	O
AC005920.2	0	3	0.30625	0.752302	0.565958	3.45364	12.7075	4.9	0	0	0	0	16	0.832908	0	0	0.325	0	0.3125	O
OPRPN	0	2	0.30625	0.680655	0.463292	2.27084	3.98421	4.9	0	0	0	0	16	0.832908	0	0	0.075	0	0.25	O
MEGF10	0	26	2.1875	6.39446	40.8892	3.90736	15.4633	35	0	0	0	0	16	0.832857	0.3	0.075	1.25	0.06	0.75	O
AC015967.1	0	13	1.075	3.19802	10.2273	3.9248	15.5642	17.2	0	0	0	0	16	0.832849	0.1	0.075	0.6	0.125	0.75	O
CEP295NL	0	21	1.6125	5.17698	26.8012	3.98161	15.8953	25.8	0	0	0	0	16	0.832849	0.4	0.1	0.525	0.190476	0.8125	O
PNMA2	0.2	251	19.2563	61.883	3829.51	3.98137	15.8937	308.1	0	0	0	0	16	0.832826	2.5	1.75	6.75	0.259259	1	O
IGHV4-55	0	40	3.775	9.95272	99.0567	3.64595	13.8021	60.4	0	0	0	0	16	0.832781	0.65	0	1.25	0	0.625	O
AC093248.1	0	2	0.23125	0.525	0.275625	2.94799	9.31311	3.7	0	0	0	0	16	0.83277	0	0	0.15	0	0.3125	O
AL121656.1	0	3	0.4625	1.02429	1.04917	2.24359	3.85382	7.4	0	0	0	0	16	0.83277	0	0	0.1	0	0.25	O
AL133299.1	0	2	0.23125	0.535062	0.286292	2.9146	8.64874	3.7	0	0	0	0	16	0.83277	0	0	0.125	0	0.375	O
ENSG00000281802	0	6	0.925	2.04858	4.19667	2.24359	3.85382	14.8	0	0	0	0	16	0.83277	0	0	0.2	0	0.25	O
MIR624	0	3	0.4625	1.02429	1.04917	2.24359	3.85382	7.4	0	0	0	0	16	0.83277	0	0	0.1	0	0.25	O
TRAV17	0	30	3.00625	7.5654	57.2353	3.4405	12.484	48.1	0	0	0	0	16	0.83277	0.4	0	1	0	0.625	O
IGLV3-13	0	8	1.11875	2.44164	5.96162	2.2649	4.25316	17.9	0	0	0	0	16	0.832751	0	0	0.375	0	0.3125	O
LEFTY1	0	30	2.43125	7.38934	54.6023	3.93297	15.6047	38.9	0	0	0	0	16	0.832744	0.35	0.1	1	0.1	0.875	O
RNU6-1201P	0	4	0.425	1.01489	1.03	3.29627	11.6858	6.8	0	0	0	0	16	0.832721	0	0	0.35	0	0.3125	O
AP001086.1	0	2	0.19375	0.497284	0.247292	3.60373	13.6591	3.1	0	0	0	0	16	0.832661	0	0	0.225	0	0.3125	O
KLK12	0	2	0.19375	0.503943	0.253958	3.50674	12.7969	3.1	0	0	0	0	16	0.832661	0	0	0.1	0	0.4375	O
SMIM2	0	9	0.85625	2.23546	4.99729	3.65378	13.8655	13.7	0	0	0	0	16	0.832573	0.1	0	0.45	0	0.5	O
PDIA2	0	13	1.0125	3.20372	10.2638	3.97033	15.8289	16.2	0	0	0	0	16	0.832562	0.2	0.1	0.3	0.333333	0.8125	O
PIH1D3	0	26	2.76875	6.69594	44.8356	3.19693	10.8355	44.3	0	0	0	0	16	0.832534	0.2	0	0.925	0	0.6875	O
AC073941.1	0	1	0.15625	0.34442	0.118625	1.95784	2.37559	2.5	0	0	0	0	16	0.8325	0	0	0	#NUM!	0.1875	O
AC148477.7	0	8	0.78125	1.9954	3.98163	3.58055	13.3933	12.5	0	0	0	0	16	0.8325	0	0	0.6	0	0.4375	O
AL033504.1	0	6	0.625	1.52556	2.32733	3.3371	11.7369	10	0	0	0	0	16	0.8325	0.05	0	0.275	0	0.5	O
CABP7	0	11	0.9375	2.72541	7.42783	3.81099	14.8191	15	0	0	0	0	16	0.8325	0.15	0.075	0.3	0.25	0.75	O
LINC01405	0	10	1.25	2.90241	8.424	2.61776	6.08994	20	0	0	0	0	16	0.8325	0.05	0	0.625	0	0.5	O
MIR4754	0	1	0.15625	0.34442	0.118625	1.95784	2.37559	2.5	0	0	0	0	16	0.8325	0	0	0	#NUM!	0.1875	O
MIR6804	0	1	0.15625	0.34442	0.118625	1.95784	2.37559	2.5	0	0	0	0	16	0.8325	0	0	0	#NUM!	0.1875	O
RNU6-647P	0	5	0.625	1.3969	1.95133	2.6412	6.75464	10	0	0	0	0	16	0.8325	0	0	0.45	0	0.3125	O
SNORA62	0	1	0.15625	0.34442	0.118625	1.95784	2.37559	2.5	0	0	0	0	16	0.8325	0	0	0	#NUM!	0.1875	O
Y_RNA_327	0	5	0.625	1.3969	1.95133	2.6412	6.75464	10	0	0	0	0	16	0.8325	0	0	0.45	0	0.3125	O
MTCO2P22	0	8	1.05625	2.52876	6.39462	2.50953	5.02616	16.9	0	0	0	0	16	0.83247	0.1	0	0.3	0	0.5625	O
RNU1-122P	0	11	1.1375	2.76981	7.67183	3.4108	12.3574	18.2	0	0	0	0	16	0.832418	0	0	0.9	0	0.375	O
SNORA70F	0	4	0.55	1.20554	1.45333	2.34304	4.7274	8.8	0	0	0	0	16	0.832386	0	0	0.2	0	0.25	O
LINC01827	0	3	0.39375	0.866771	0.751292	2.47811	5.66007	6.3	0	0	0	0	16	0.832341	0	0	0.2	0	0.3125	O
DGKB	0	24	2.0125	5.91866	35.0305	3.87937	15.2788	32.2	0	0	0	0	16	0.832298	0.25	0.175	0.55	0.318182	0.875	O
ISL1	0	6	0.75	1.7162	2.94533	2.63233	6.33474	12	0	0	0	0	16	0.832292	0	0	0.45	0	0.4375	O
VWA3B	0	22	2.725	6.15321	37.862	2.53189	6.36109	43.6	0	0	0	0	16	0.832282	0.1	0	0.35	0	0.6875	O
LILRA5	0	245	22.5375	60.9323	3712.75	3.68212	14.0174	360.6	0	0	0	0	16	0.832259	2	1	10.25	0.097561	0.9375	O
AC018878.1	0	1	0.11875	0.26638	0.0709583	2.79347	8.41873	1.9	0	0	0	0	16	0.832237	0	0	0.05	0	0.25	O
AC020908.2	0	1	0.11875	0.26638	0.0709583	2.79347	8.41873	1.9	0	0	0	0	16	0.832237	0	0	0.05	0	0.25	O
AC027807.1	0	1	0.11875	0.268871	0.0722917	2.82973	8.23463	1.9	0	0	0	0	16	0.832237	0	0	0.1	0	0.3125	O
AC069079.1	0	1	0.11875	0.26638	0.0709583	2.79347	8.41873	1.9	0	0	0	0	16	0.832237	0	0	0.05	0	0.25	O
AC092162.1	0	0.8	0.11875	0.261327	0.0682917	1.96928	2.54517	1.9	0	0	0	0	16	0.832237	0	0	0	#NUM!	0.1875	O
AC126615.2	0	0.8	0.11875	0.261327	0.0682917	1.96928	2.54517	1.9	0	0	0	0	16	0.832237	0	0	0	#NUM!	0.1875	O
AC127070.4	0	1	0.11875	0.26638	0.0709583	2.79347	8.41873	1.9	0	0	0	0	16	0.832237	0	0	0.05	0	0.25	O
AC137834.2	0	1	0.11875	0.268871	0.0722917	2.82973	8.23463	1.9	0	0	0	0	16	0.832237	0	0	0.1	0	0.3125	O
ENSG00000279986	0	2	0.2375	0.537742	0.289167	2.82973	8.23463	3.8	0	0	0	0	16	0.832237	0	0	0.2	0	0.3125	O
HIST1H3B	0	1	0.11875	0.268871	0.0722917	2.82973	8.23463	1.9	0	0	0	0	16	0.832237	0	0	0.1	0	0.3125	O
KHDC3L	0	1	0.11875	0.268871	0.0722917	2.82973	8.23463	1.9	0	0	0	0	16	0.832237	0	0	0.1	0	0.3125	O
MIR648	0	2	0.2375	0.53276	0.283833	2.79347	8.41873	3.8	0	0	0	0	16	0.832237	0	0	0.1	0	0.25	O
NRON	0	1	0.11875	0.26638	0.0709583	2.79347	8.41873	1.9	0	0	0	0	16	0.832237	0	0	0.05	0	0.25	O
RAET1E-AS1	0	1	0.11875	0.26638	0.0709583	2.79347	8.41873	1.9	0	0	0	0	16	0.832237	0	0	0.05	0	0.25	O
RN7SL182P	0	2	0.2375	0.53276	0.283833	2.79347	8.41873	3.8	0	0	0	0	16	0.832237	0	0	0.1	0	0.25	O
RN7SL220P	0	2	0.2375	0.537742	0.289167	2.82973	8.23463	3.8	0	0	0	0	16	0.832237	0	0	0.2	0	0.3125	O
RPL17P43	0	8	0.7125	1.97108	3.88517	3.81821	14.9226	11.4	0	0	0	0	16	0.832237	0.1	0	0.325	0	0.5625	O
TMEM114	0	1	0.11875	0.268871	0.0722917	2.82973	8.23463	1.9	0	0	0	0	16	0.832237	0	0	0.1	0	0.3125	O
ENSG00000276325	0	8	1.1875	2.58763	6.69583	2.19165	3.69136	19	0	0	0	0	16	0.832237	0	0	0.25	0	0.25	O
Z99758.1	0	0.9	0.11875	0.258763	0.0669583	2.34995	5.23139	1.9	0	0	0	0	16	0.832237	0	0	0.025	0	0.25	O
ACTN2	0.1	1208	149.55	336.992	113564	2.61236	6.6769	2392.8	0	0	0	0	16	0.832194	5	0.375	41.25	0.00909091	1	O
S100B	1	1278	103.188	314.508	98915.4	3.94774	15.6982	1651	0	0	0	0	16	0.832185	12.5	5.25	46.75	0.112299	1	O
CABP1	0	59	4.5375	14.5459	211.583	3.97902	15.8796	72.6	0	0	0	0	16	0.832128	0.85	0.275	1.25	0.22	0.9375	O
AC087894.2	0	3	0.31875	0.766132	0.586958	3.26824	11.3308	5.1	0	0	0	0	16	0.832108	0	0	0.125	0	0.4375	O
AC100832.1	0	2	0.31875	0.701635	0.492292	2.0782	3.00095	5.1	0	0	0	0	16	0.832108	0	0	0.025	0	0.25	O
AL049651.2	0	2	0.31875	0.701635	0.492292	2.0782	3.00095	5.1	0	0	0	0	16	0.832108	0	0	0.025	0	0.25	O
HSPD1P21	0	4	0.6375	1.40327	1.96917	2.0782	3.00095	10.2	0	0	0	0	16	0.832108	0	0	0.05	0	0.25	O
LGALS12	0	110	9.6625	27.2292	741.429	3.78246	14.6762	154.6	0	0	0	0	16	0.832067	1.5	0.475	2	0.2375	0.9375	O
AC020891.4	0	3	0.4	0.873308	0.762667	2.3995	5.29869	6.4	0	0	0	0	16	0.832031	0	0	0.15	0	0.25	O
AC110602.1	0	2	0.2	0.499333	0.249333	3.52128	13.1465	3.2	0	0	0	0	16	0.832031	0	0	0.225	0	0.3125	O
MIR4511	0	8	0.8	1.99867	3.99467	3.52888	13.1093	12.8	0	0	0	0	16	0.832031	0	0	0.65	0	0.375	O
AC010857.1	0	17	1.925	4.7061	22.1473	2.838	7.67082	30.8	0	0	0	0	16	0.831981	0.3	0	0.525	0	0.625	O
ENSG00000281882	0	26	2.4125	6.41476	41.1492	3.75012	14.5247	38.6	0	0	0	0	16	0.83193	0	0	2	0	0.4375	O
MIR193A	0	6	0.64375	1.531	2.34396	3.25358	11.3131	10.3	0	0	0	0	16	0.831917	0	0	0.7	0	0.3125	O
FBXL16	0	152	12.2	37.4034	1399.02	3.95548	15.7442	195.2	0	0	0	0	16	0.831903	2	0.65	5.75	0.113043	0.9375	O
Y_RNA_351	0	5	0.725	1.5695	2.46333	2.18258	3.76201	11.6	0	0	0	0	16	0.831897	0	0	0.15	0	0.25	O
KLHDC7A	0	22	1.975	5.41793	29.354	3.81348	14.9003	31.6	0	0	0	0	16	0.831883	0.25	0	1.175	0	0.5625	O
CHN1	0.7	733	56.5438	180.68	32645.4	3.97806	15.8744	904.7	0	0	0	0	16	0.831871	8	3.75	21.5	0.174419	1	O
AC092811.1	0	4	0.44375	1.06831	1.14129	2.99291	9.00174	7.1	0	0	0	0	16	0.831866	0.05	0	0.2	0	0.5	O
C1QL4	0	4	0.44375	1.06831	1.14129	2.99291	9.00174	7.1	0	0	0	0	16	0.831866	0.05	0	0.2	0	0.5	O
KCTD19	0.1	20	1.49375	4.93875	24.3913	3.98968	15.9409	23.9	0	0	0	0	16	0.831851	0.2	0.1	0.4	0.25	1	O
ENSG00000263577	0	6	0.76875	1.72113	2.96229	2.5687	6.07568	12.3	0	0	0	0	16	0.831809	0	0	0.575	0	0.3125	O
AL031599.1	0	2	0.24375	0.541564	0.293292	2.73621	7.73979	3.9	0	0	0	0	16	0.831731	0	0	0.15	0	0.3125	O
ATP5G2P1	0	0.8	0.08125	0.200728	0.0402917	3.45831	12.7119	1.3	0	0	0	0	16	0.831731	0	0	0.1	0	0.3125	O
MSLNL	0	0.8	0.08125	0.200728	0.0402917	3.45831	12.7119	1.3	0	0	0	0	16	0.831731	0	0	0.1	0	0.3125	O
OVOL1-AS1	0	5	0.4875	1.24197	1.5425	3.61594	13.6801	7.8	0	0	0	0	16	0.831731	0	0	0.325	0	0.4375	O
PKMP5	0	0.8	0.08125	0.200728	0.0402917	3.45831	12.7119	1.3	0	0	0	0	16	0.831731	0	0	0.1	0	0.3125	O
UNC93B3	0	0.8	0.08125	0.200728	0.0402917	3.45831	12.7119	1.3	0	0	0	0	16	0.831731	0	0	0.1	0	0.3125	O
AC020703.1	0	1	0.1625	0.359398	0.129167	1.97412	2.44003	2.6	0	0	0	0	16	0.831731	0	0	0	#NUM!	0.1875	O
AC025271.1	0	0.5	0.08125	0.179699	0.0322917	1.97412	2.44003	1.3	0	0	0	0	16	0.831731	0	0	0	#NUM!	0.1875	O
AC027308.1	0	1	0.1625	0.359398	0.129167	1.97412	2.44003	2.6	0	0	0	0	16	0.831731	0	0	0	#NUM!	0.1875	O
AC040170.1	0	6	0.65	1.53449	2.35467	3.22094	11.1068	10.4	0	0	0	0	16	0.831731	0	0	0.4	0	0.375	O
AC040896.1	0	0.6	0.08125	0.17595	0.0309583	2.33905	4.96746	1.3	0	0	0	0	16	0.831731	0	0	0.025	0	0.25	O
AC133963.2	0	0.6	0.08125	0.17595	0.0309583	2.33905	4.96746	1.3	0	0	0	0	16	0.831731	0	0	0.025	0	0.25	O
ARL4AP1	0	0.5	0.08125	0.179699	0.0322917	1.97412	2.44003	1.3	0	0	0	0	16	0.831731	0	0	0	#NUM!	0.1875	O
CEACAM20	0	0.6	0.08125	0.17595	0.0309583	2.33905	4.96746	1.3	0	0	0	0	16	0.831731	0	0	0.025	0	0.25	O
ENSG00000251963	0	3	0.40625	0.879749	0.773958	2.33905	4.96746	6.5	0	0	0	0	16	0.831731	0	0	0.125	0	0.25	O
ENSG00000251989	0	3	0.40625	0.879749	0.773958	2.33905	4.96746	6.5	0	0	0	0	16	0.831731	0	0	0.125	0	0.25	O
ENSG00000263855	0	1	0.1625	0.359398	0.129167	1.97412	2.44003	2.6	0	0	0	0	16	0.831731	0	0	0	#NUM!	0.1875	O
ENSG00000281177	0	1	0.1625	0.359398	0.129167	1.97412	2.44003	2.6	0	0	0	0	16	0.831731	0	0	0	#NUM!	0.1875	O
LINC01331	0	0.5	0.08125	0.179699	0.0322917	1.97412	2.44003	1.3	0	0	0	0	16	0.831731	0	0	0	#NUM!	0.1875	O
PPIAP66	0	0.6	0.08125	0.17595	0.0309583	2.33905	4.96746	1.3	0	0	0	0	16	0.831731	0	0	0.025	0	0.25	O
RN7SL591P	0	1	0.1625	0.359398	0.129167	1.97412	2.44003	2.6	0	0	0	0	16	0.831731	0	0	0	#NUM!	0.1875	O
RNU1-124P	0	3	0.40625	0.879749	0.773958	2.33905	4.96746	6.5	0	0	0	0	16	0.831731	0	0	0.125	0	0.25	O
RNU1-63P	0	1	0.1625	0.359398	0.129167	1.97412	2.44003	2.6	0	0	0	0	16	0.831731	0	0	0	#NUM!	0.1875	O
RNU6-1176P	0	6	0.8125	1.7595	3.09583	2.33905	4.96746	13	0	0	0	0	16	0.831731	0	0	0.25	0	0.25	O
RNU6-1257P	0	1	0.1625	0.359398	0.129167	1.97412	2.44003	2.6	0	0	0	0	16	0.831731	0	0	0	#NUM!	0.1875	O
RNU6-208P	0	3	0.40625	0.879749	0.773958	2.33905	4.96746	6.5	0	0	0	0	16	0.831731	0	0	0.125	0	0.25	O
SNORA3B	0	3	0.40625	0.879749	0.773958	2.33905	4.96746	6.5	0	0	0	0	16	0.831731	0	0	0.125	0	0.25	O
SP9	0	3	0.325	0.766377	0.587333	3.23521	11.1746	5.2	0	0	0	0	16	0.831731	0	0	0.225	0	0.375	O
Y_RNA_261	0	3	0.40625	0.879749	0.773958	2.33905	4.96746	6.5	0	0	0	0	16	0.831731	0	0	0.125	0	0.25	O
CD247	0.3	182	17.925	45.8187	2099.35	3.481	12.7242	286.8	0	0	0	0	16	0.831721	1	0.6	6.25	0.096	1	O
GLRA3	0	5	0.45	1.23342	1.52133	3.79087	14.7573	7.2	0	0	0	0	16	0.831597	0.1	0	0.175	0	0.5625	O
HNF1B	0	41	3.64375	10.0916	101.84	3.83051	15.0147	58.3	0	0	0	0	16	0.831582	0.1	0	3.25	0	0.625	O
MOV10L1	0	20	1.6	4.92977	24.3027	3.93869	15.636	25.6	0	0	0	0	16	0.831543	0.25	0.1	0.45	0.222222	0.875	O
RN7SL647P	0	3	0.2875	0.743752	0.553167	3.65957	13.942	4.6	0	0	0	0	16	0.831522	0	0	0.2	0	0.4375	O
MIR27A	0	4	0.49375	1.09268	1.19396	2.64407	7.27061	7.9	0	0	0	0	16	0.831487	0	0	0.225	0	0.25	O
Y_RNA_173	0	4	0.49375	1.09268	1.19396	2.64407	7.27061	7.9	0	0	0	0	16	0.831487	0	0	0.225	0	0.25	O
SCD	1	7575	671.938	1877.14	3.52367e+06	3.76456	14.53	10751	0	0	0	0	16	0.831487	77	33	266.5	0.123827	1	O
FBN3	0	2	0.20625	0.502618	0.252625	3.42864	12.4959	3.3	0	0	0	0	16	0.831439	0	0	0.125	0	0.375	O
ELOCP28	0	2	0.20625	0.503943	0.253958	3.39074	12.3217	3.3	0	0	0	0	16	0.831439	0	0	0.175	0	0.3125	O
BRSK2	0	21	1.775	5.17874	26.8193	3.87197	15.2248	28.4	0	0	0	0	16	0.831426	0.25	0.1	0.65	0.153846	0.8125	O
CCL19	0	769	98.1375	238.107	56695	2.54185	5.25004	1570.2	0	0	0	0	16	0.831399	6	3	24	0.125	0.9375	O
PHF24	0	61	5.95625	15.4787	239.591	3.44211	12.3109	95.3	0	0	0	0	16	0.831388	0.5	0.35	2.25	0.155556	0.9375	O
AC027288.2	0	3	0.33125	0.770038	0.592958	3.15853	10.7616	5.3	0	0	0	0	16	0.831368	0	0	0.275	0	0.3125	O
AC006329.2	0	9	0.9125	2.25769	5.09717	3.46892	12.7341	14.6	0	0	0	0	16	0.831336	0	0	0.525	0	0.4375	O
AC005197.1	0	11	0.95625	2.722	7.40929	3.80238	14.7744	15.3	0	0	0	0	16	0.831291	0.15	0.075	0.325	0.230769	0.75	O
TDRD1	0	39	2.86875	9.63845	92.8996	3.9951	15.9722	45.9	0	0	0	0	16	0.831291	0.5	0.3	0.625	0.48	0.9375	O
AC078860.1	0	2	0.25	0.550151	0.302667	2.60675	6.92791	4	0	0	0	0	16	0.83125	0	0	0.125	0	0.3125	O
AC078905.1	0	0.9	0.125	0.269568	0.0726667	2.21704	4.22173	2	0	0	0	0	16	0.83125	0	0	0.025	0	0.25	O
AC087499.3	0	0.9	0.125	0.269568	0.0726667	2.21704	4.22173	2	0	0	0	0	16	0.83125	0	0	0.025	0	0.25	O
AC090018.1	0	0.8	0.125	0.274469	0.0753333	1.93455	2.25781	2	0	0	0	0	16	0.83125	0	0	0	#NUM!	0.1875	O
AC099793.1	0	2	0.25	0.548938	0.301333	2.59782	6.998	4	0	0	0	0	16	0.83125	0	0	0.1	0	0.25	O
AF178030.1	0	1	0.125	0.274469	0.0753333	2.59782	6.998	2	0	0	0	0	16	0.83125	0	0	0.05	0	0.25	O
AL353795.2	0	2	0.25	0.550151	0.302667	2.60675	6.92791	4	0	0	0	0	16	0.83125	0	0	0.125	0	0.3125	O
AL354707.2	0	1	0.125	0.274469	0.0753333	2.59782	6.998	2	0	0	0	0	16	0.83125	0	0	0.05	0	0.25	O
AP000711.1	0	1	0.125	0.279285	0.078	2.64412	6.7689	2	0	0	0	0	16	0.83125	0	0	0.1	0	0.3125	O
ENSG00000265035	0	2	0.25	0.548938	0.301333	2.59782	6.998	4	0	0	0	0	16	0.83125	0	0	0.1	0	0.25	O
ENSG00000280102	0	2	0.25	0.548938	0.301333	2.59782	6.998	4	0	0	0	0	16	0.83125	0	0	0.1	0	0.25	O
HMGB1P27	0	1	0.125	0.274469	0.0753333	2.59782	6.998	2	0	0	0	0	16	0.83125	0	0	0.05	0	0.25	O
LARP7P2	0	0.8	0.125	0.274469	0.0753333	1.93455	2.25781	2	0	0	0	0	16	0.83125	0	0	0	#NUM!	0.1875	O
LRRTM2	0	31	2.375	7.64735	58.482	3.97549	15.8573	38	0	0	0	0	16	0.83125	0.35	0.275	0.625	0.44	0.9375	O
MTCYBP43	0	1	0.125	0.279285	0.078	2.64412	6.7689	2	0	0	0	0	16	0.83125	0	0	0.1	0	0.3125	O
NPIPB10P	0	1	0.125	0.279285	0.078	2.64412	6.7689	2	0	0	0	0	16	0.83125	0	0	0.1	0	0.3125	O
RN7SL451P	0	0.9	0.125	0.274469	0.0753333	2.33251	4.59631	2	0	0	0	0	16	0.83125	0	0	0.05	0	0.25	O
SNORD114-7	0	19	2.5	5.45283	29.7333	2.43472	5.62019	40	0	0	0	0	16	0.83125	0	0	1	0	0.25	O
RNU6-135P	0	5	0.66875	1.44532	2.08896	2.33912	5.12735	10.7	0	0	0	0	16	0.831192	0	0	0.175	0	0.25	O
PITX2	0	30	3.4	7.93583	62.9773	2.99119	9.21772	54.4	0	0	0	0	16	0.831112	0.2	0	2	0	0.5625	O
KRT5	0	153	15.1813	38.3481	1470.58	3.50691	12.9461	242.9	0	0	0	0	16	0.831026	1	0.175	7.5	0.0233333	0.875	O
AC244093.3	0	3	0.3375	0.776209	0.6025	3.06192	10.1829	5.4	0	0	0	0	16	0.831019	0	0	0.225	0	0.3125	O
TEKT3	0	36	2.9625	8.85362	78.3865	3.9342	15.6186	47.4	0	0	0	0	16	0.83096	0.45	0.15	1.25	0.12	0.75	O
CCR4	0	79	7.75	20.0115	400.461	3.44399	12.3782	124	0	0	0	0	16	0.830948	0.65	0.375	2.5	0.15	0.9375	O
GPM6B	0.5	1178	94.1562	290.089	84151.9	3.95114	15.7152	1506.5	0	0	0	0	16	0.83092	13.5	7.25	31	0.233871	1	O
ANKRD31	0	11	0.89375	2.70616	7.32329	3.94459	15.6806	14.3	0	0	0	0	16	0.830857	0.1	0.075	0.45	0.166667	0.75	O
SPN	0.3	230	19.4937	56.7199	3217.15	3.86709	15.2056	311.9	0	0	0	0	16	0.830855	2	1	5.75	0.173913	1	O
RPL35P6	0	6	0.68125	1.56853	2.46029	2.99426	9.60061	10.9	0	0	0	0	16	0.830849	0	0	0.275	0	0.375	O
AL096803.2	0	2	0.25625	0.564469	0.318625	2.45178	5.88145	4.1	0	0	0	0	16	0.830793	0	0	0.1	0	0.3125	O
DUSP13	0	53	6.79375	15.266	233.051	2.57383	6.02952	108.7	0	0	0	0	16	0.830784	0	0	4.75	0	0.4375	O
VGLL1	0	12	1.36875	3.15441	9.95029	2.97887	9.36363	21.9	0	0	0	0	16	0.830765	0.1	0	0.55	0	0.5625	O
AP000812.1	0	2	0.3	0.67429	0.454667	2.36641	4.3859	4.8	0	0	0	0	16	0.830729	0	0	0.15	0	0.3125	O
AOAH	0.8	277	22.475	68.2277	4655.02	3.93103	15.5976	359.6	0	0	0	0	16	0.830715	3	1	6.75	0.148148	1	O
FAM225B	0	4	0.34375	0.983171	0.966625	3.88943	15.3601	5.5	0	0	0	0	16	0.830682	0.05	0	0.2	0	0.5	O
C15orf48	0	151	18.6062	44.0785	1942.91	2.62033	6.04204	297.7	0	0	0	0	16	0.830639	2	0.35	5	0.07	0.875	O
DGAT2	0.2	419	33.6187	103.114	10632.4	3.95484	15.7405	537.9	0	0	0	0	16	0.830626	3.5	1.75	18	0.0972222	1	O
KIF2C	0.1	85	6.35	20.9875	440.475	3.99081	15.9476	101.6	0	0	0	0	16	0.830586	1	0.675	2	0.3375	1	O
Y_RNA_128	0	8	0.9125	2.08131	4.33183	3.02569	9.83781	14.6	0	0	0	0	16	0.830479	0	0	0.75	0	0.3125	O
AC008155.1	0	0.3	0.04375	0.0963933	0.00929167	1.98777	2.69782	0.7	0	0	0	0	16	0.830357	0	0	0	#NUM!	0.1875	O
AC010181.1	0	0.4	0.04375	0.103078	0.010625	3.11261	10.5722	0.7	0	0	0	0	16	0.830357	0	0	0.025	0	0.25	O
AC010240.3	0	0.7	0.0875	0.192787	0.0371667	2.56197	6.78743	1.4	0	0	0	0	16	0.830357	0	0	0.025	0	0.25	O
AC079448.1	0	0.3	0.04375	0.0963933	0.00929167	1.98777	2.69782	0.7	0	0	0	0	16	0.830357	0	0	0	#NUM!	0.1875	O
AC092375.1	0	0.4	0.04375	0.103078	0.010625	3.11261	10.5722	0.7	0	0	0	0	16	0.830357	0	0	0.025	0	0.25	O
AC131157.1	0	0.3	0.04375	0.0963933	0.00929167	1.98777	2.69782	0.7	0	0	0	0	16	0.830357	0	0	0	#NUM!	0.1875	O
AC138627.1	0	4	0.39375	0.999646	0.999292	3.5506	13.2016	6.3	0	0	0	0	16	0.830357	0.05	0	0.2	0	0.5	O
AC142384.1	0	0.3	0.04375	0.0963933	0.00929167	1.98777	2.69782	0.7	0	0	0	0	16	0.830357	0	0	0	#NUM!	0.1875	O
AC226119.1	0	0.3	0.04375	0.0963933	0.00929167	1.98777	2.69782	0.7	0	0	0	0	16	0.830357	0	0	0	#NUM!	0.1875	O
AC233290.1	0	0.4	0.04375	0.103078	0.010625	3.11261	10.5722	0.7	0	0	0	0	16	0.830357	0	0	0.025	0	0.25	O
AL035252.2	0	0.6	0.0875	0.189297	0.0358333	2.22611	3.95796	1.4	0	0	0	0	16	0.830357	0	0	0.025	0	0.25	O
AL121949.1	0	0.4	0.04375	0.103078	0.010625	3.11261	10.5722	0.7	0	0	0	0	16	0.830357	0	0	0.025	0	0.25	O
AL136116.2	0	0.3	0.04375	0.0963933	0.00929167	1.98777	2.69782	0.7	0	0	0	0	16	0.830357	0	0	0	#NUM!	0.1875	O
AL445647.1	0	0.4	0.04375	0.103078	0.010625	3.11261	10.5722	0.7	0	0	0	0	16	0.830357	0	0	0.025	0	0.25	O
AP002336.3	0	0.3	0.04375	0.0963933	0.00929167	1.98777	2.69782	0.7	0	0	0	0	16	0.830357	0	0	0	#NUM!	0.1875	O
BCRP5	0	0.3	0.04375	0.0963933	0.00929167	1.98777	2.69782	0.7	0	0	0	0	16	0.830357	0	0	0	#NUM!	0.1875	O
BNIP3P8	0	0.7	0.0875	0.192787	0.0371667	2.56197	6.78743	1.4	0	0	0	0	16	0.830357	0	0	0.025	0	0.25	O
CHORDC2P	0	0.8	0.0875	0.206155	0.0425	3.16478	10.6549	1.4	0	0	0	0	16	0.830357	0	0	0.1	0	0.3125	O
DMRTA2	0	0.8	0.0875	0.206155	0.0425	3.16478	10.6549	1.4	0	0	0	0	16	0.830357	0	0	0.1	0	0.3125	O
DPRXP1	0	0.6	0.0875	0.189297	0.0358333	2.22611	3.95796	1.4	0	0	0	0	16	0.830357	0	0	0.025	0	0.25	O
DUX4	0	0.4	0.04375	0.103078	0.010625	3.11261	10.5722	0.7	0	0	0	0	16	0.830357	0	0	0.025	0	0.25	O
FAM239C	0	0.3	0.04375	0.0963933	0.00929167	1.98777	2.69782	0.7	0	0	0	0	16	0.830357	0	0	0	#NUM!	0.1875	O
FDPSP2	0	0.3	0.04375	0.0963933	0.00929167	1.98777	2.69782	0.7	0	0	0	0	16	0.830357	0	0	0	#NUM!	0.1875	O
GPR52	0	0.8	0.0875	0.206155	0.0425	3.16478	10.6549	1.4	0	0	0	0	16	0.830357	0	0	0.1	0	0.3125	O
ICE2P1	0	0.4	0.04375	0.103078	0.010625	3.11261	10.5722	0.7	0	0	0	0	16	0.830357	0	0	0.025	0	0.25	O
IFNB1	0	0.8	0.0875	0.206155	0.0425	3.11261	10.5722	1.4	0	0	0	0	16	0.830357	0	0	0.05	0	0.25	O
IGHV3OR16-8	0	0.8	0.0875	0.206155	0.0425	3.11261	10.5722	1.4	0	0	0	0	16	0.830357	0	0	0.05	0	0.25	O
INSL4	0	0.4	0.04375	0.103078	0.010625	3.11261	10.5722	0.7	0	0	0	0	16	0.830357	0	0	0.025	0	0.25	O
KRT18P22	0	0.3	0.04375	0.0963933	0.00929167	1.98777	2.69782	0.7	0	0	0	0	16	0.830357	0	0	0	#NUM!	0.1875	O
KRT18P37	0	0.4	0.04375	0.103078	0.010625	3.11261	10.5722	0.7	0	0	0	0	16	0.830357	0	0	0.025	0	0.25	O
KRT18P39	0	0.6	0.0875	0.192787	0.0371667	1.98777	2.69782	1.4	0	0	0	0	16	0.830357	0	0	0	#NUM!	0.1875	O
LINC01468	0	0.4	0.04375	0.103078	0.010625	3.11261	10.5722	0.7	0	0	0	0	16	0.830357	0	0	0.025	0	0.25	O
LINC02405	0	0.6	0.0875	0.189297	0.0358333	2.22611	3.95796	1.4	0	0	0	0	16	0.830357	0	0	0.025	0	0.25	O
Metazoa_SRP_44	0	0.3	0.04375	0.0963933	0.00929167	1.98777	2.69782	0.7	0	0	0	0	16	0.830357	0	0	0	#NUM!	0.1875	O
MTCYBP28	0	0.4	0.04375	0.103078	0.010625	3.11261	10.5722	0.7	0	0	0	0	16	0.830357	0	0	0.025	0	0.25	O
OR13A1	0	3	0.39375	0.866771	0.751292	2.48653	5.66039	6.3	0	0	0	0	16	0.830357	0	0	0.15	0	0.375	O
OR13J1	0	0.8	0.0875	0.206155	0.0425	3.16478	10.6549	1.4	0	0	0	0	16	0.830357	0	0	0.1	0	0.3125	O
PGLYRP4	0	0.3	0.04375	0.0963933	0.00929167	1.98777	2.69782	0.7	0	0	0	0	16	0.830357	0	0	0	#NUM!	0.1875	O
PRELID3BP7	0	0.6	0.0875	0.189297	0.0358333	2.22611	3.95796	1.4	0	0	0	0	16	0.830357	0	0	0.025	0	0.25	O
PRPF38AP2	0	0.3	0.04375	0.0963933	0.00929167	1.98777	2.69782	0.7	0	0	0	0	16	0.830357	0	0	0	#NUM!	0.1875	O
PSG6	0	0.4	0.04375	0.103078	0.010625	3.11261	10.5722	0.7	0	0	0	0	16	0.830357	0	0	0.025	0	0.25	O
RBBP4P5	0	0.4	0.04375	0.103078	0.010625	3.11261	10.5722	0.7	0	0	0	0	16	0.830357	0	0	0.025	0	0.25	O
RN7SL122P	0	0.6	0.0875	0.192787	0.0371667	1.98777	2.69782	1.4	0	0	0	0	16	0.830357	0	0	0	#NUM!	0.1875	O
RN7SL480P	0	0.8	0.0875	0.206155	0.0425	3.11261	10.5722	1.4	0	0	0	0	16	0.830357	0	0	0.05	0	0.25	O
RNU6-890P	0	5	0.56875	1.30216	1.69562	3.03661	9.8391	9.1	0	0	0	0	16	0.830357	0	0	0.525	0	0.3125	O
RPL7P58	0	0.4	0.04375	0.103078	0.010625	3.11261	10.5722	0.7	0	0	0	0	16	0.830357	0	0	0.025	0	0.25	O
RPS20P24	0	0.3	0.04375	0.0963933	0.00929167	1.98777	2.69782	0.7	0	0	0	0	16	0.830357	0	0	0	#NUM!	0.1875	O
SPDYE11	0	0.4	0.04375	0.103078	0.010625	3.11261	10.5722	0.7	0	0	0	0	16	0.830357	0	0	0.025	0	0.25	O
TAS2R46	0	0.4	0.04375	0.103078	0.010625	3.11261	10.5722	0.7	0	0	0	0	16	0.830357	0	0	0.025	0	0.25	O
TRIM39-RPP21	0	0.3	0.04375	0.0963933	0.00929167	1.98777	2.69782	0.7	0	0	0	0	16	0.830357	0	0	0	#NUM!	0.1875	O
UBE2SP2	0	0.3	0.04375	0.0963933	0.00929167	1.98777	2.69782	0.7	0	0	0	0	16	0.830357	0	0	0	#NUM!	0.1875	O
UGT2B28	0	0.8	0.0875	0.206155	0.0425	3.16478	10.6549	1.4	0	0	0	0	16	0.830357	0	0	0.1	0	0.3125	O
AC005695.3	0	1	0.13125	0.284532	0.0809583	2.43656	5.75082	2.1	0	0	0	0	16	0.830357	0	0	0.05	0	0.25	O
AC006372.1	0	1	0.13125	0.291476	0.0849583	2.50767	5.64371	2.1	0	0	0	0	16	0.830357	0	0	0.1	0	0.3125	O
AC113192.3	0	2	0.30625	0.678694	0.460625	2.28638	4.07074	4.9	0	0	0	0	16	0.830357	0	0	0.1	0	0.25	O
AC117490.1	0	3	0.4375	0.963933	0.929167	1.98777	2.69782	7	0	0	0	0	16	0.830357	0	0	0	#NUM!	0.1875	O
AC136469.2	0	6	0.48125	1.47748	2.18296	3.94759	15.6945	7.7	0	0	0	0	16	0.830357	0.1	0	0.125	0	0.6875	O
ENSG00000232462	0	2	0.21875	0.512795	0.262958	3.19186	10.9104	3.5	0	0	0	0	16	0.830357	0	0	0.225	0	0.3125	O
ENSG00000251713	0	6	0.875	1.89297	3.58333	2.22611	3.95796	14	0	0	0	0	16	0.830357	0	0	0.25	0	0.25	O
ENSG00000280642	0	1	0.13125	0.286865	0.0822917	2.35217	5.26826	2.1	0	0	0	0	16	0.830357	0	0	0.025	0	0.25	O
GAL3ST3	0	12	1.09375	2.95984	8.76062	3.77897	14.6751	17.5	0	0	0	0	16	0.830357	0.15	0	0.625	0	0.5625	O
LINC00407	0	2	0.2625	0.57373	0.329167	2.35217	5.26826	4.2	0	0	0	0	16	0.830357	0	0	0.05	0	0.25	O
MIR1290	0	3	0.4375	0.963933	0.929167	1.98777	2.69782	7	0	0	0	0	16	0.830357	0	0	0	#NUM!	0.1875	O
MIR3945	0	3	0.4375	0.963933	0.929167	1.98777	2.69782	7	0	0	0	0	16	0.830357	0	0	0	#NUM!	0.1875	O
MIR548O	0	3	0.4375	0.963933	0.929167	1.98777	2.69782	7	0	0	0	0	16	0.830357	0	0	0	#NUM!	0.1875	O
MIR6087	0	3	0.4375	0.963933	0.929167	1.98777	2.69782	7	0	0	0	0	16	0.830357	0	0	0	#NUM!	0.1875	O
MIR6784	0	3	0.4375	0.963933	0.929167	1.98777	2.69782	7	0	0	0	0	16	0.830357	0	0	0	#NUM!	0.1875	O
PPIAP7	0	1	0.13125	0.291476	0.0849583	2.50767	5.64371	2.1	0	0	0	0	16	0.830357	0	0	0.1	0	0.3125	O
RN7SL629P	0	1	0.13125	0.284532	0.0809583	2.43656	5.75082	2.1	0	0	0	0	16	0.830357	0	0	0.05	0	0.25	O
RNU6-1228P	0	3	0.4375	0.963933	0.929167	1.98777	2.69782	7	0	0	0	0	16	0.830357	0	0	0	#NUM!	0.1875	O
RNU6-530P	0	3	0.4375	0.963933	0.929167	1.98777	2.69782	7	0	0	0	0	16	0.830357	0	0	0	#NUM!	0.1875	O
RNY1P12	0	3	0.4375	0.963933	0.929167	1.98777	2.69782	7	0	0	0	0	16	0.830357	0	0	0	#NUM!	0.1875	O
SNORD116-18	0	3	0.4375	0.963933	0.929167	1.98777	2.69782	7	0	0	0	0	16	0.830357	0	0	0	#NUM!	0.1875	O
SNORD8	0	3	0.4375	0.963933	0.929167	1.98777	2.69782	7	0	0	0	0	16	0.830357	0	0	0	#NUM!	0.1875	O
Y_RNA_73	0	4	0.4375	1.03078	1.0625	3.11261	10.5722	7	0	0	0	0	16	0.830357	0	0	0.25	0	0.25	O
AC092691.1	0	25	2.63125	6.34736	40.289	3.31623	11.7173	42.1	0	0	0	0	16	0.830315	0.2	0	1.025	0	0.5625	O
SNORD116-27	0	15	1.58125	3.78492	14.3256	3.36121	12.0818	25.3	0	0	0	0	16	0.830287	0	0	1.1	0	0.375	O
ARPP21	0	24	3.56875	7.90946	62.5596	2.22157	3.7333	57.1	0	0	0	0	16	0.830232	0.1	0	0.7	0	0.5625	O
CSE1L-AS1	0	10	0.8375	2.45815	6.0425	3.91938	15.5345	13.4	0	0	0	0	16	0.830224	0.15	0	0.4	0	0.5625	O
ADGRE1	0	52	4.4125	12.7966	163.752	3.8905	15.3576	70.6	0	0	0	0	16	0.830205	0.9	0.175	1.5	0.116667	0.8125	O
CD244	0	104	9.11875	25.5971	655.211	3.84971	15.1138	145.9	0	0	0	0	16	0.830149	0.8	0.2	4.5	0.0444444	0.9375	O
AF067845.1	0	5	0.4875	1.24251	1.54383	3.61152	13.6495	7.8	0	0	0	0	16	0.830128	0.05	0	0.275	0	0.5	O
AC008747.1	0	5	0.4875	1.24733	1.55583	3.57432	13.3849	7.8	0	0	0	0	16	0.830128	0.05	0	0.2	0	0.5	O
FCRL1	0	44	5.675	12.6446	159.886	2.38382	5.3489	90.8	0	0	0	0	16	0.830121	0.15	0.075	0.625	0.12	0.75	O
AL049648.1	0	2	0.3125	0.683983	0.467833	2.21502	3.7365	5	0	0	0	0	16	0.83	0	0	0.075	0	0.25	O
APOBEC4	0	11	1.475	3.26854	10.6833	2.26605	4.4725	23.6	0	0	0	0	16	0.829979	0.1	0	0.1	0	0.5625	O
ODAM	0	20	2.0125	5.03652	25.3665	3.46206	12.563	32.2	0	0	0	0	16	0.829969	0.2	0	1.175	0	0.625	O
TRBJ2-1	0	41	5.375	11.7806	138.783	2.49926	5.80358	86	0	0	0	0	16	0.829942	0	0	3.25	0	0.3125	O
LHCGR	0	6	0.5375	1.47733	2.1825	3.81861	14.93	8.6	0	0	0	0	16	0.829942	0.1	0	0.275	0	0.5625	O
GRID2	0	7	0.675	1.75746	3.08867	3.54453	13.0571	10.8	0	0	0	0	16	0.829861	0.1	0	0.275	0	0.625	O
AP000550.1	0	2	0.18125	0.492908	0.242958	3.79317	14.7769	2.9	0	0	0	0	16	0.829741	0	0	0.1	0	0.4375	O
LINC02318	0	2	0.18125	0.492908	0.242958	3.79317	14.7769	2.9	0	0	0	0	16	0.829741	0	0	0.1	0	0.4375	O
POTEI	0	2	0.18125	0.492908	0.242958	3.79317	14.7769	2.9	0	0	0	0	16	0.829741	0	0	0.1	0	0.4375	O
SNORD116-12	0	12	1.8125	3.93647	15.4958	2.21312	3.78024	29	0	0	0	0	16	0.829741	0	0	0.5	0	0.25	O
IGKV3D-15	0	20	2.13125	5.12793	26.2956	3.23873	11.0915	34.1	0	0	0	0	16	0.829729	0.2	0	0.775	0	0.625	O
CYP2A7	0	17	1.40625	4.18768	17.5366	3.90902	15.4577	22.5	0	0	0	0	16	0.829722	0.15	0.1	0.525	0.190476	0.875	O
LINC01158	0	30	4.04375	9.42528	88.836	2.49296	4.98893	64.7	0	0	0	0	16	0.829695	0.2	0	2	0	0.5625	O
DDX25	0	35	3.45625	8.91515	79.48	3.39959	12.0102	55.3	0	0	0	0	16	0.829679	0.35	0.2	0.95	0.210526	0.875	O
AC073591.1	0	3	0.31875	0.763517	0.582958	3.29841	11.5375	5.1	0	0	0	0	16	0.829657	0	0	0.2	0	0.375	O
F2RL3	0.5	352	30.1938	86.7848	7531.6	3.85567	15.1403	483.1	0	0	0	0	16	0.829629	3	2	9.5	0.210526	1	O
SNORD114-11	0	5	0.73125	1.56917	2.46229	2.17034	3.72297	11.7	0	0	0	0	16	0.829594	0	0	0.175	0	0.25	O
ASB5	0	337	47.075	104.607	10942.6	2.30937	4.32	753.2	0	0	0	0	16	0.829594	1.95	0.2	10.25	0.0195122	0.8125	O
AL354766.2	0	6	0.86875	1.88634	3.55829	2.2662	4.10171	13.9	0	0	0	0	16	0.829586	0	0	0.375	0	0.3125	O
AL513008.1	0	24	2.475	6.04941	36.5953	3.41484	12.3196	39.6	0	0	0	0	16	0.829545	0.15	0	1.25	0	0.5	O
SERPINB11	0	7	0.9625	2.35906	5.56517	2.49991	4.86718	15.4	0	0	0	0	16	0.829545	0.1	0	0.225	0	0.625	O
AC006529.1	0	0.9	0.1375	0.300832	0.0905	1.92101	2.23436	2.2	0	0	0	0	16	0.829545	0	0	0	#NUM!	0.1875	O
AC012146.3	0	1	0.1375	0.305232	0.0931667	2.42186	4.89993	2.2	0	0	0	0	16	0.829545	0	0	0.1	0	0.3125	O
AL008729.2	0	1	0.1375	0.296367	0.0878333	2.32087	4.79575	2.2	0	0	0	0	16	0.829545	0	0	0.05	0	0.25	O
CSF2	0	1	0.1375	0.305232	0.0931667	2.42186	4.89993	2.2	0	0	0	0	16	0.829545	0	0	0.1	0	0.3125	O
LINC02313	0	1	0.1375	0.296367	0.0878333	2.2155	4.30757	2.2	0	0	0	0	16	0.829545	0	0	0.025	0	0.25	O
RPL12P7	0	6	0.55	1.47964	2.18933	3.77365	14.6475	8.8	0	0	0	0	16	0.829545	0.05	0	0.35	0	0.5	O
SNRPCP19	0	1	0.1375	0.296367	0.0878333	2.2155	4.30757	2.2	0	0	0	0	16	0.829545	0	0	0.025	0	0.25	O
TTC24	0	3	0.275	0.74162	0.55	3.7461	14.47	4.4	0	0	0	0	16	0.829545	0.05	0	0.1	0	0.5	O
AC114967.1	0	8	1.19375	2.58263	6.66996	2.19919	3.71868	19.1	0	0	0	0	16	0.829516	0	0	0.375	0	0.3125	O
P2RY10	0	95	13.125	29.2165	853.606	2.36557	4.62071	210	0	0	0	0	16	0.829464	0.4	0.175	2.925	0.0598291	0.875	O
AC010980.1	0	36	2.8125	8.87024	78.6812	3.96932	15.8227	45	0	0	0	0	16	0.829444	0.4	0.275	0.825	0.333333	0.9375	O
CNTNAP2	0	59	4.94375	14.5125	210.612	3.91135	15.4808	79.1	0	0	0	0	16	0.829409	0.9	0.175	2.25	0.0777778	0.875	O
FCRL2	0	41	4.66875	11.3601	129.053	2.81312	7.57693	74.7	0	0	0	0	16	0.829401	0.45	0.2	0.7	0.285714	0.9375	O
AC091812.3	0	2	0.23125	0.522454	0.272958	2.96445	9.51117	3.7	0	0	0	0	16	0.829392	0	0	0.15	0	0.3125	O
LINC01645	0	2	0.23125	0.522454	0.272958	2.96445	9.51117	3.7	0	0	0	0	16	0.829392	0	0	0.15	0	0.3125	O
AC092120.2	0	2	0.23125	0.525	0.275625	2.91008	9.24937	3.7	0	0	0	0	16	0.829392	0	0	0.125	0	0.25	O
LINC02416	0	3	0.4625	1.02168	1.04383	2.26531	3.92798	7.4	0	0	0	0	16	0.829392	0	0	0.2	0	0.3125	O
RN7SL108P	0	2	0.23125	0.523729	0.274292	2.97051	9.4396	3.7	0	0	0	0	16	0.829392	0	0	0.2	0	0.3125	O
RN7SL36P	0	2	0.23125	0.527534	0.278292	2.95671	9.18038	3.7	0	0	0	0	16	0.829392	0	0	0.225	0	0.3125	O
Y_RNA_363	0	2	0.23125	0.525	0.275625	2.91008	9.24937	3.7	0	0	0	0	16	0.829392	0	0	0.125	0	0.25	O
CD79A	0.1	521	71.8125	157.25	24727.7	2.23741	4.20541	1149	0	0	0	0	16	0.829384	1.5	0.45	10.25	0.0439024	1	O
C5orf60	0	7	0.55625	1.72278	2.96796	3.96496	15.8001	8.9	0	0	0	0	16	0.829354	0.15	0	0.2	0	0.625	O
AP003717.1	0	3	0.325	0.763763	0.583333	3.25392	11.3548	5.2	0	0	0	0	16	0.829327	0	0	0.225	0	0.375	O
LINC02237	0	3	0.325	0.764635	0.584667	3.25481	11.3093	5.2	0	0	0	0	16	0.829327	0	0	0.25	0	0.375	O
ANKRD2	0	208	24.65	56.014	3137.57	2.83216	8.19014	394.4	0	0	0	0	16	0.829298	0.95	0.2	11.5	0.0173913	0.875	O
NCF1C	0	48	4.46875	11.9444	142.669	3.6585	13.8904	71.5	0	0	0	0	16	0.829283	0.45	0.2	1.175	0.170213	0.9375	O
RNU4ATAC12P	0	7	1.025	2.21133	4.89	2.03826	3.02423	16.4	0	0	0	0	16	0.829268	0	0	0.1	0	0.25	O
GPR174	0	54	7.325	16.728	279.825	2.45651	4.93215	117.2	0	0	0	0	16	0.829245	0.35	0.075	2.5	0.03	0.75	O
U62317.5	0	12	1.35625	3.13538	9.83062	3.00732	9.65935	21.7	0	0	0	0	16	0.829205	0	0	0.6	0	0.4375	O
TUBA4B	0	17	2.0125	4.81925	23.2252	2.73167	6.84395	32.2	0	0	0	0	16	0.829193	0.15	0	0.9	0	0.625	O
AC097468.1	0	0.8	0.09375	0.211246	0.044625	2.85752	8.88842	1.5	0	0	0	0	16	0.829167	0	0	0.05	0	0.25	O
CDK2AP2P2	0	0.8	0.09375	0.211246	0.044625	2.85752	8.88842	1.5	0	0	0	0	16	0.829167	0	0	0.05	0	0.25	O
AC004022.1	0	0.7	0.09375	0.201556	0.040625	2.33022	5.1425	1.5	0	0	0	0	16	0.829167	0	0	0.025	0	0.25	O
AC007370.1	0	0.7	0.09375	0.201556	0.040625	2.33022	5.1425	1.5	0	0	0	0	16	0.829167	0	0	0.025	0	0.25	O
AC079340.2	0	2	0.1875	0.495143	0.245167	3.70427	14.2028	3	0	0	0	0	16	0.829167	0	0	0.1	0	0.4375	O
AC096669.1	0	2	0.1875	0.495143	0.245167	3.70427	14.2028	3	0	0	0	0	16	0.829167	0	0	0.1	0	0.4375	O
AC106779.1	0	4	0.375	0.98759	0.975333	3.72616	14.3977	6	0	0	0	0	16	0.829167	0	0	0.35	0	0.375	O
AC137695.1	0	0.9	0.09375	0.226477	0.0512917	3.39377	12.3357	1.5	0	0	0	0	16	0.829167	0	0	0.1	0	0.3125	O
AKIRIN1P1	0	0.6	0.09375	0.204837	0.0419583	1.90422	2.10468	1.5	0	0	0	0	16	0.829167	0	0	0	#NUM!	0.1875	O
AP000281.1	0	0.6	0.09375	0.204837	0.0419583	1.90422	2.10468	1.5	0	0	0	0	16	0.829167	0	0	0	#NUM!	0.1875	O
CLEC4C	0	13	1.125	3.20552	10.2753	3.84633	15.0689	18	0	0	0	0	16	0.829167	0.15	0.075	0.525	0.142857	0.75	O
ENSG00000265583	0	8	0.9375	2.11246	4.4625	2.85752	8.88842	15	0	0	0	0	16	0.829167	0	0	0.5	0	0.25	O
ENSG00000275955	0	0.6	0.09375	0.204837	0.0419583	1.90422	2.10468	1.5	0	0	0	0	16	0.829167	0	0	0	#NUM!	0.1875	O
LINC00566	0	0.9	0.09375	0.226477	0.0512917	3.39377	12.3357	1.5	0	0	0	0	16	0.829167	0	0	0.1	0	0.3125	O
MTND5P16	0	2	0.1875	0.493795	0.243833	3.72663	14.3979	3	0	0	0	0	16	0.829167	0	0	0.2	0	0.375	O
OR14L1P	0	0.6	0.09375	0.204837	0.0419583	2.22336	3.78552	1.5	0	0	0	0	16	0.829167	0	0	0.025	0	0.25	O
SPACA5	0	0.6	0.09375	0.204837	0.0419583	2.22336	3.78552	1.5	0	0	0	0	16	0.829167	0	0	0.025	0	0.25	O
PAX5	0	38	5.4	11.8176	139.656	2.08911	3.33574	86.4	0	0	0	0	16	0.829138	0.1	0	0.275	0	0.625	O
AC016229.2	0	11	1.08125	2.73233	7.46563	3.60414	13.6195	17.3	0	0	0	0	16	0.829118	0	0	0.775	0	0.4375	O
PHACTR3	0	61	6.0375	15.4227	237.861	3.44984	12.4321	96.6	0	0	0	0	16	0.829063	0.7	0.2	1.75	0.114286	0.9375	O
IGKV1-13	0	10	0.94375	2.47466	6.12396	3.70111	14.1837	15.1	0	0	0	0	16	0.829056	0.1	0	0.575	0	0.5	O
ALX1	0	4	0.425	1.01226	1.02467	3.32513	11.8445	6.8	0	0	0	0	16	0.829044	0	0	0.325	0	0.375	O
AC009955.3	0	5	0.6625	1.44031	2.0745	2.38515	5.29963	10.6	0	0	0	0	16	0.829009	0	0	0.225	0	0.375	O
ACBD7	0.4	122	9.3	30.0909	905.461	3.98312	15.903	148.8	0	0	0	0	16	0.828965	1.5	0.8	2.25	0.355556	1	O
AC003957.1	0	2	0.2375	0.536501	0.287833	2.85348	8.34257	3.8	0	0	0	0	16	0.828947	0	0	0.125	0	0.375	O
AL358937.1	0	2	0.2375	0.536501	0.287833	2.84756	8.34474	3.8	0	0	0	0	16	0.828947	0	0	0.225	0	0.3125	O
CASP1P2	0	2	0.2375	0.535257	0.2865	2.8179	8.29907	3.8	0	0	0	0	16	0.828947	0	0	0.1	0	0.375	O
OLFM4	0	294	27.8875	72.6963	5284.75	3.69828	14.2032	446.2	0	0	0	0	16	0.828944	0.65	0.275	24.25	0.0113402	0.9375	O
TULP2	0	33	2.75625	8.12806	66.0653	3.89943	15.4003	44.1	0	0	0	0	16	0.82894	0.35	0.175	1	0.175	0.9375	O
RNU7-84P	0	13	1.525	3.45244	11.9193	2.90133	8.77388	24.4	0	0	0	0	16	0.828893	0	0	0.85	0	0.375	O
AL034397.3	0	82	6.8375	20.1963	407.89	3.90189	15.4143	109.4	0	0	0	0	16	0.828839	0.9	0.525	3	0.175	0.875	O
AC007614.1	0	0.9	0.14375	0.314046	0.098625	1.89781	2.04211	2.3	0	0	0	0	16	0.828804	0	0	0	#NUM!	0.1875	O
AC063947.1	0	3	0.2875	0.742855	0.551833	3.67047	14.0256	4.6	0	0	0	0	16	0.828804	0	0	0.2	0	0.4375	O
AL162713.1	0	1	0.14375	0.309771	0.0959583	2.25236	4.17633	2.3	0	0	0	0	16	0.828804	0	0	0.05	0	0.25	O
HIST1H2BB	0	1	0.14375	0.307612	0.094625	2.11854	3.57412	2.3	0	0	0	0	16	0.828804	0	0	0.025	0	0.25	O
RPL17P40	0	1	0.14375	0.309771	0.0959583	2.25236	4.17633	2.3	0	0	0	0	16	0.828804	0	0	0.05	0	0.25	O
C15orf59-AS1	0	5	0.625	1.39595	1.94867	2.64771	6.78086	10	0	0	0	0	16	0.82875	0	0	0.275	0	0.4375	O
IGFN1	0	42	5.63125	12.7833	163.413	2.43519	4.95192	90.1	0	0	0	0	16	0.828732	0.35	0.075	1.025	0.0731707	0.75	O
LINC01731	0	3	0.3375	0.772766	0.597167	3.10254	10.4302	5.4	0	0	0	0	16	0.828704	0	0	0.275	0	0.3125	O
TTLL13P	0	9	0.675	2.22156	4.93533	3.99035	15.9455	10.8	0	0	0	0	16	0.828704	0.15	0.075	0.2	0.375	0.75	O
ENPP7	0	2	0.19375	0.498623	0.248625	3.59714	13.4828	3.1	0	0	0	0	16	0.828629	0	0	0.1	0	0.4375	O
PPIAP77	0	2	0.19375	0.495942	0.245958	3.63659	13.8458	3.1	0	0	0	0	16	0.828629	0	0	0.15	0	0.375	O
RNU6-218P	0	6	0.96875	2.10134	4.41563	2.06995	2.98116	15.5	0	0	0	0	16	0.828629	0	0	0.125	0	0.25	O
POU3F3	0	56	7.49375	16.814	282.71	2.47489	5.21441	119.9	0	0	0	0	16	0.828555	0.1	0.1	3.25	0.0307692	0.8125	O
AC005342.2	0	2	0.24375	0.536617	0.287958	2.75267	8.01181	3.9	0	0	0	0	16	0.828526	0	0	0.15	0	0.3125	O
AC114485.1	0	2	0.24375	0.540332	0.291958	2.75045	7.84094	3.9	0	0	0	0	16	0.828526	0	0	0.175	0	0.3125	O
PRSS3P4	0	4	0.4875	1.08066	1.16783	2.75624	7.84409	7.8	0	0	0	0	16	0.828526	0	0	0.4	0	0.3125	O
SKA2P1	0	5	0.4875	1.23983	1.53717	3.63225	13.8017	7.8	0	0	0	0	16	0.828526	0	0	0.425	0	0.375	O
PTPN5	0	32	2.6875	7.88161	62.1198	3.89344	15.3634	43	0	0	0	0	16	0.828488	0.4	0.175	1	0.175	0.8125	O
RPGRIP1	0.1	31	2.45	7.64618	58.464	3.94385	15.6661	39.2	0	0	0	0	16	0.828444	0.3	0.2	0.625	0.32	1	O
PTPRC	0.6	1039	93.9125	257.014	66056	3.75347	14.5247	1502.6	0	0	0	0	16	0.828439	9	4.75	36	0.131944	1	O
TGFB3-AS1	0	3	0.34375	0.78398	0.614625	2.98397	9.55764	5.5	0	0	0	0	16	0.828409	0	0	0.15	0	0.375	O
AP000445.1	0	3	0.39375	0.866001	0.749958	2.49453	5.6929	6.3	0	0	0	0	16	0.828373	0	0	0.2	0	0.375	O
HTR1E	0	3	0.44375	1.01257	1.02529	2.38331	4.42383	7.1	0	0	0	0	16	0.828345	0	0	0.1	0	0.4375	O
RGS22	0	64	6.01875	15.8151	250.118	3.71757	14.3107	96.3	0	0	0	0	16	0.828206	0.35	0.1	3.75	0.0266667	0.8125	O
AC003092.1	0	0.4	0.05	0.109545	0.012	2.6082	7.08486	0.8	0	0	0	0	16	0.828125	0	0	0.025	0	0.25	O
AC008982.1	0	0.4	0.05	0.109545	0.012	2.6082	7.08486	0.8	0	0	0	0	16	0.828125	0	0	0.025	0	0.25	O
AC010551.3	0	0.4	0.05	0.109545	0.012	2.6082	7.08486	0.8	0	0	0	0	16	0.828125	0	0	0.025	0	0.25	O
AC087280.1	0	0.4	0.05	0.109545	0.012	2.6082	7.08486	0.8	0	0	0	0	16	0.828125	0	0	0.025	0	0.25	O
AC091304.2	0	0.4	0.05	0.109545	0.012	2.6082	7.08486	0.8	0	0	0	0	16	0.828125	0	0	0.025	0	0.25	O
AC114550.3	0	0.4	0.05	0.109545	0.012	2.6082	7.08486	0.8	0	0	0	0	16	0.828125	0	0	0.025	0	0.25	O
AL133163.1	0	0.4	0.05	0.109545	0.012	2.6082	7.08486	0.8	0	0	0	0	16	0.828125	0	0	0.025	0	0.25	O
AL157407.1	0	0.4	0.05	0.109545	0.012	2.6082	7.08486	0.8	0	0	0	0	16	0.828125	0	0	0.025	0	0.25	O
AL359313.1	0	0.8	0.1	0.225093	0.0506667	2.64553	6.64614	1.6	0	0	0	0	16	0.828125	0	0	0.1	0	0.3125	O
API5P2	0	0.4	0.05	0.109545	0.012	2.6082	7.08486	0.8	0	0	0	0	16	0.828125	0	0	0.025	0	0.25	O
FMO7P	0	0.4	0.05	0.109545	0.012	2.6082	7.08486	0.8	0	0	0	0	16	0.828125	0	0	0.025	0	0.25	O
GAPDHP21	0	0.4	0.05	0.109545	0.012	2.6082	7.08486	0.8	0	0	0	0	16	0.828125	0	0	0.025	0	0.25	O
GPR42	0	0.4	0.05	0.109545	0.012	2.6082	7.08486	0.8	0	0	0	0	16	0.828125	0	0	0.025	0	0.25	O
GRAMD4P8	0	0.4	0.05	0.109545	0.012	2.6082	7.08486	0.8	0	0	0	0	16	0.828125	0	0	0.025	0	0.25	O
GRM7-AS1	0	0.8	0.1	0.219089	0.048	2.6082	7.08486	1.6	0	0	0	0	16	0.828125	0	0	0.05	0	0.25	O
ITIH6	0	0.4	0.05	0.109545	0.012	2.6082	7.08486	0.8	0	0	0	0	16	0.828125	0	0	0.025	0	0.25	O
KRT73	0	0.4	0.05	0.109545	0.012	2.6082	7.08486	0.8	0	0	0	0	16	0.828125	0	0	0.025	0	0.25	O
LINC01448	0	0.4	0.05	0.109545	0.012	2.6082	7.08486	0.8	0	0	0	0	16	0.828125	0	0	0.025	0	0.25	O
OCSTAMP	0	0.4	0.05	0.109545	0.012	2.6082	7.08486	0.8	0	0	0	0	16	0.828125	0	0	0.025	0	0.25	O
PGAM1P2	0	0.4	0.05	0.109545	0.012	2.6082	7.08486	0.8	0	0	0	0	16	0.828125	0	0	0.025	0	0.25	O
RPL7AP9	0	0.4	0.05	0.109545	0.012	2.6082	7.08486	0.8	0	0	0	0	16	0.828125	0	0	0.025	0	0.25	O
RPS26P2	0	0.4	0.05	0.109545	0.012	2.6082	7.08486	0.8	0	0	0	0	16	0.828125	0	0	0.025	0	0.25	O
SNX18P9	0	0.4	0.05	0.109545	0.012	2.6082	7.08486	0.8	0	0	0	0	16	0.828125	0	0	0.025	0	0.25	O
YTHDF1P1	0	0.4	0.05	0.109545	0.012	2.6082	7.08486	0.8	0	0	0	0	16	0.828125	0	0	0.025	0	0.25	O
AC009509.2	0	2	0.25	0.545283	0.297333	2.60389	7.1619	4	0	0	0	0	16	0.828125	0	0	0.1	0	0.25	O
AC055733.1	0	0.7	0.1	0.212916	0.0453333	2.17863	3.9512	1.6	0	0	0	0	16	0.828125	0	0	0.025	0	0.25	O
AC139783.1	0	0.7	0.1	0.212916	0.0453333	2.17863	3.9512	1.6	0	0	0	0	16	0.828125	0	0	0.025	0	0.25	O
AL035425.2	0	2	0.25	0.547723	0.3	2.6082	7.08486	4	0	0	0	0	16	0.828125	0	0	0.125	0	0.25	O
AL161752.1	0	4	0.5	1.09545	1.2	2.6082	7.08486	8	0	0	0	0	16	0.828125	0	0	0.25	0	0.25	O
AL162574.2	0	3	0.3	0.746548	0.557333	3.55979	13.3672	4.8	0	0	0	0	16	0.828125	0	0	0.3	0	0.375	O
AL353747.2	0	3	0.5	1.09545	1.2	1.91268	2.10317	8	0	0	0	0	16	0.828125	0	0	0	#NUM!	0.1875	O
AL445928.1	0	3	0.5	1.09545	1.2	1.91268	2.10317	8	0	0	0	0	16	0.828125	0	0	0	#NUM!	0.1875	O
AL589765.3	0	1	0.15	0.328634	0.108	1.93844	2.36968	2.4	0	0	0	0	16	0.828125	0	0	0	#NUM!	0.1875	O
AL590491.2	0	2	0.3	0.675278	0.456	2.36049	4.337	4.8	0	0	0	0	16	0.828125	0	0	0.1	0	0.375	O
BFSP2	0	1	0.15	0.33665	0.113333	2.37835	4.4329	2.4	0	0	0	0	16	0.828125	0	0	0.1	0	0.3125	O
