## Supplementary material for "The role and robustness of the Gini coefficient as an unbiased tool for the selection of Gini genes for normalising expression profiling data": Table S8 (part 5 of 19)

### Sheet: HBM (continued)
Gene	Min	Max	Mean	Std. deviation	Variance	Skewness	Kurtosis	Overall sum	No. missings	No. NaNs	No. +?s	No. -?s	Row count	gini	Median	pc25	pc75	pc25/pc75	frac	S/A/O
ENSG00000207720	0	3	0.5	1.09545	1.2	1.91268	2.10317	8	0	0	0	0	16	0.828125	0	0	0	#NUM!	0.1875	O
ENSG00000264502	0	3	0.5	1.09545	1.2	1.91268	2.10317	8	0	0	0	0	16	0.828125	0	0	0	#NUM!	0.1875	O
GGT4P	0	0.7	0.1	0.212916	0.0453333	2.17863	3.9512	1.6	0	0	0	0	16	0.828125	0	0	0.025	0	0.25	O
HMGN1P24	0	1	0.15	0.328634	0.108	1.93844	2.36968	2.4	0	0	0	0	16	0.828125	0	0	0	#NUM!	0.1875	O
MIR1972-2	0	3	0.5	1.09545	1.2	1.91268	2.10317	8	0	0	0	0	16	0.828125	0	0	0	#NUM!	0.1875	O
MIR4641	0	3	0.5	1.09545	1.2	1.91268	2.10317	8	0	0	0	0	16	0.828125	0	0	0	#NUM!	0.1875	O
MIR597	0	3	0.5	1.09545	1.2	1.91268	2.10317	8	0	0	0	0	16	0.828125	0	0	0	#NUM!	0.1875	O
MIR8082	0	3	0.5	1.09545	1.2	1.91268	2.10317	8	0	0	0	0	16	0.828125	0	0	0	#NUM!	0.1875	O
PTCHD1-AS	0	1	0.15	0.324551	0.105333	2.22647	3.87928	2.4	0	0	0	0	16	0.828125	0	0	0.05	0	0.25	O
RNA5SP278	0	1	0.15	0.328634	0.108	1.93844	2.36968	2.4	0	0	0	0	16	0.828125	0	0	0	#NUM!	0.1875	O
RNA5SP507	0	3	0.5	1.09545	1.2	1.91268	2.10317	8	0	0	0	0	16	0.828125	0	0	0	#NUM!	0.1875	O
RNU6-653P	0	3	0.5	1.09545	1.2	1.91268	2.10317	8	0	0	0	0	16	0.828125	0	0	0	#NUM!	0.1875	O
RNU7-124P	0	3	0.5	1.09545	1.2	1.91268	2.10317	8	0	0	0	0	16	0.828125	0	0	0	#NUM!	0.1875	O
RPL36AP41	0	0.7	0.1	0.212916	0.0453333	2.17863	3.9512	1.6	0	0	0	0	16	0.828125	0	0	0.025	0	0.25	O
SNORA22B	0	4	0.5	1.09545	1.2	2.6082	7.08486	8	0	0	0	0	16	0.828125	0	0	0.25	0	0.25	O
SNORD38	0	3	0.5	1.09545	1.2	1.91268	2.10317	8	0	0	0	0	16	0.828125	0	0	0	#NUM!	0.1875	O
TMSB10P1	0	2	0.25	0.547723	0.3	2.6082	7.08486	4	0	0	0	0	16	0.828125	0	0	0.125	0	0.25	O
Y_RNA_42	0	3	0.5	1.09545	1.2	1.91268	2.10317	8	0	0	0	0	16	0.828125	0	0	0	#NUM!	0.1875	O
Y_RNA_381	0	3	0.5	1.09545	1.2	1.91268	2.10317	8	0	0	0	0	16	0.828125	0	0	0	#NUM!	0.1875	O
AC008745.1	0	0.6	0.1	0.219089	0.048	1.91268	2.10317	1.6	0	0	0	0	16	0.828125	0	0	0	#NUM!	0.1875	O
AC022493.2	0	0.3	0.05	0.109545	0.012	1.91268	2.10317	0.8	0	0	0	0	16	0.828125	0	0	0	#NUM!	0.1875	O
AC022535.1	0	0.3	0.05	0.109545	0.012	1.91268	2.10317	0.8	0	0	0	0	16	0.828125	0	0	0	#NUM!	0.1875	O
AC024230.1	0	0.6	0.1	0.219089	0.048	1.91268	2.10317	1.6	0	0	0	0	16	0.828125	0	0	0	#NUM!	0.1875	O
AC079298.1	0	0.3	0.05	0.109545	0.012	1.91268	2.10317	0.8	0	0	0	0	16	0.828125	0	0	0	#NUM!	0.1875	O
AC090071.1	0	0.3	0.05	0.109545	0.012	1.91268	2.10317	0.8	0	0	0	0	16	0.828125	0	0	0	#NUM!	0.1875	O
AC103792.1	0	0.3	0.05	0.109545	0.012	1.91268	2.10317	0.8	0	0	0	0	16	0.828125	0	0	0	#NUM!	0.1875	O
AC253576.1	0	0.3	0.05	0.109545	0.012	1.91268	2.10317	0.8	0	0	0	0	16	0.828125	0	0	0	#NUM!	0.1875	O
AL031320.1	0	0.3	0.05	0.109545	0.012	1.91268	2.10317	0.8	0	0	0	0	16	0.828125	0	0	0	#NUM!	0.1875	O
AL035414.1	0	0.3	0.05	0.109545	0.012	1.91268	2.10317	0.8	0	0	0	0	16	0.828125	0	0	0	#NUM!	0.1875	O
AL513323.1	0	0.3	0.05	0.109545	0.012	1.91268	2.10317	0.8	0	0	0	0	16	0.828125	0	0	0	#NUM!	0.1875	O
AP005328.2	0	0.3	0.05	0.109545	0.012	1.91268	2.10317	0.8	0	0	0	0	16	0.828125	0	0	0	#NUM!	0.1875	O
ENSG00000227468	0	0.3	0.05	0.109545	0.012	1.91268	2.10317	0.8	0	0	0	0	16	0.828125	0	0	0	#NUM!	0.1875	O
GTF2IRD1P1	0	0.9	0.1	0.23094	0.0533333	3.15481	10.7365	1.6	0	0	0	0	16	0.828125	0	0	0.1	0	0.3125	O
NTAN1P3	0	0.6	0.1	0.219089	0.048	1.91268	2.10317	1.6	0	0	0	0	16	0.828125	0	0	0	#NUM!	0.1875	O
NUP35P1	0	0.9	0.1	0.23094	0.0533333	3.15481	10.7365	1.6	0	0	0	0	16	0.828125	0	0	0.1	0	0.3125	O
OR2AK2	0	0.3	0.05	0.109545	0.012	1.91268	2.10317	0.8	0	0	0	0	16	0.828125	0	0	0	#NUM!	0.1875	O
OR2U2P	0	0.3	0.05	0.109545	0.012	1.91268	2.10317	0.8	0	0	0	0	16	0.828125	0	0	0	#NUM!	0.1875	O
OR7E101P	0	0.3	0.05	0.109545	0.012	1.91268	2.10317	0.8	0	0	0	0	16	0.828125	0	0	0	#NUM!	0.1875	O
RN7SL564P	0	0.3	0.05	0.109545	0.012	1.91268	2.10317	0.8	0	0	0	0	16	0.828125	0	0	0	#NUM!	0.1875	O
RPL7P42	0	0.3	0.05	0.109545	0.012	1.91268	2.10317	0.8	0	0	0	0	16	0.828125	0	0	0	#NUM!	0.1875	O
FCER2	0	63	7.80625	17.6003	309.771	2.54359	6.4151	124.9	0	0	0	0	16	0.828112	0.4	0.15	1	0.15	0.75	O
ENSG00000233255	0	13	1.15625	3.20208	10.2533	3.82534	14.9539	18.5	0	0	0	0	16	0.828041	0.15	0	0.6	0	0.625	O
TNNC1	0.3	2223	272.5	608.91	370772	2.68262	7.27089	4360	0	0	0	0	16	0.828002	6.5	1	106.5	0.00938967	1	O
CTSE	0	29	3.7375	8.16414	66.6532	2.48938	6.04125	59.8	0	0	0	0	16	0.827968	0.05	0	1.25	0	0.5	O
PAX8	0	151	19.6562	45.9752	2113.72	2.53176	5.31265	314.5	0	0	0	0	16	0.827961	1	0.3	9.25	0.0324324	0.9375	O
SH2D1A	0.1	102	11.5312	26.9335	725.416	2.98416	9.27611	184.5	0	0	0	0	16	0.827947	0.5	0.275	4.25	0.0647059	1	O
EOMES	0	57	5.91875	14.447	208.715	3.36017	11.9389	94.7	0	0	0	0	16	0.827944	0.35	0.1	3.25	0.0307692	0.9375	O
IFNG-AS1	0	9	1.0125	2.45544	6.02917	2.89792	8.16647	16.2	0	0	0	0	16	0.827932	0.15	0	0.35	0	0.625	O
AC108025.1	0	4	0.40625	0.999646	0.999292	3.50604	12.9723	6.5	0	0	0	0	16	0.827885	0	0	0.325	0	0.4375	O
CRHR1	0	4	0.40625	1.00098	1.00196	3.49428	12.8837	6.5	0	0	0	0	16	0.827885	0	0	0.225	0	0.4375	O
ENSG00000266631	0	3	0.40625	0.87519	0.765958	2.36173	5.13387	6.5	0	0	0	0	16	0.827885	0	0	0.175	0	0.25	O
KLK15	0	3	0.40625	0.87519	0.765958	2.38218	5.14533	6.5	0	0	0	0	16	0.827885	0	0	0.225	0	0.3125	O
Z98885.1	0	3	0.40625	0.87519	0.765958	2.38218	5.14533	6.5	0	0	0	0	16	0.827885	0	0	0.225	0	0.3125	O
GLTPD2	0	50	4.0125	12.3212	151.812	3.93856	15.6353	64.2	0	0	0	0	16	0.827882	0.85	0.275	1	0.275	0.9375	O
GNG4	0.1	94	8.2375	23.2477	540.456	3.79912	14.7593	131.8	0	0	0	0	16	0.827864	0.9	0.575	3.5	0.164286	1	O
LINC00881	0	20	2.2375	5.25698	27.6358	3.043	9.58109	35.8	0	0	0	0	16	0.827863	0.25	0	0.875	0	0.625	O
AC103853.1	0	2	0.30625	0.67574	0.456625	2.32121	4.20426	4.9	0	0	0	0	16	0.827806	0	0	0.15	0	0.3125	O
CES1P2	0	2	0.30625	0.67574	0.456625	2.32121	4.20426	4.9	0	0	0	0	16	0.827806	0	0	0.15	0	0.3125	O
TRGV10	0	40	4.49375	10.5011	110.274	3.02007	9.54868	71.9	0	0	0	0	16	0.827799	0.5	0	1.25	0	0.625	O
ENSG00000253701	0	283	38.6875	87.0611	7579.64	2.44831	4.93093	619	0	0	0	0	16	0.827787	0.85	0.225	14.5	0.0155172	0.75	O
ENSG00000266443	0	2	0.25625	0.553737	0.306625	2.51381	6.50964	4.1	0	0	0	0	16	0.827744	0	0	0.1	0	0.25	O
SNORD62A	0	2	0.25625	0.553737	0.306625	2.51381	6.50964	4.1	0	0	0	0	16	0.827744	0	0	0.1	0	0.25	O
CATSPERD	0	8	1.08125	2.39227	5.72296	2.43527	5.08728	17.3	0	0	0	0	16	0.827673	0.05	0	0.45	0	0.5	O
CASC22	0	4	0.4125	1.00191	1.00383	3.46087	12.7101	6.6	0	0	0	0	16	0.827652	0	0	0.325	0	0.375	O
MIR548O2	0	3	0.4125	0.880814	0.775833	2.30697	4.83971	6.6	0	0	0	0	16	0.827652	0	0	0.15	0	0.25	O
OR5E1P	0	2	0.20625	0.50129	0.251292	3.44168	12.6614	3.3	0	0	0	0	16	0.827652	0	0	0.225	0	0.3125	O
RNA5SP379	0	3	0.4125	0.880814	0.775833	2.30697	4.83971	6.6	0	0	0	0	16	0.827652	0	0	0.15	0	0.25	O
RNU6-358P	0	3	0.4125	0.880814	0.775833	2.30697	4.83971	6.6	0	0	0	0	16	0.827652	0	0	0.15	0	0.25	O
SNORD115-45	0	5	0.61875	1.35854	1.84563	2.62997	7.33311	9.9	0	0	0	0	16	0.827652	0	0	0.225	0	0.25	O
PPEF1	0	24	2.06875	5.96811	35.6183	3.76066	14.477	33.1	0	0	0	0	16	0.827606	0.3	0.175	0.6	0.291667	0.875	O
DLL3	0	3	0.3625	0.857807	0.735833	2.68772	6.5487	5.8	0	0	0	0	16	0.827586	0.05	0	0.1	0	0.5	O
IGSF23	0	9	0.88125	2.23554	4.99763	3.61452	13.6511	14.1	0	0	0	0	16	0.827571	0.05	0	0.625	0	0.5	O
SMYD1	0	265	38.375	85.1842	7256.34	2.34452	4.33211	614	0	0	0	0	16	0.827565	0.35	0.075	14.5	0.00517241	0.75	O
HSPB3	0	369	40.45	97.1218	9432.65	3.05641	9.63669	647.2	0	0	0	0	16	0.827526	4	1.55	10	0.155	0.8125	O
ABHD15-AS1	0	1	0.15625	0.340527	0.115958	2.2356	3.85822	2.5	0	0	0	0	16	0.8275	0	0	0.05	0	0.25	O
AC008622.1	0	1	0.15625	0.340527	0.115958	1.88828	2.02431	2.5	0	0	0	0	16	0.8275	0	0	0	#NUM!	0.1875	O
AC026464.5	0	1	0.15625	0.340527	0.115958	2.2356	3.85822	2.5	0	0	0	0	16	0.8275	0	0	0.05	0	0.25	O
AC068057.1	0	1	0.15625	0.334602	0.111958	2.04758	2.91989	2.5	0	0	0	0	16	0.8275	0	0	0.025	0	0.25	O
AC087277.1	0	1	0.15625	0.340527	0.115958	2.2356	3.85822	2.5	0	0	0	0	16	0.8275	0	0	0.05	0	0.25	O
ENSG00000207491	0	7	0.78125	1.79786	3.23229	3.13169	10.635	12.5	0	0	0	0	16	0.8275	0	0	0.625	0	0.3125	O
IL21	0	1	0.15625	0.340527	0.115958	1.88828	2.02431	2.5	0	0	0	0	16	0.8275	0	0	0	#NUM!	0.1875	O
LINC01735	0	1	0.15625	0.340527	0.115958	1.88828	2.02431	2.5	0	0	0	0	16	0.8275	0	0	0	#NUM!	0.1875	O
SCARNA20_2	0	1	0.15625	0.340527	0.115958	1.88828	2.02431	2.5	0	0	0	0	16	0.8275	0	0	0	#NUM!	0.1875	O
U3_17	0	1	0.15625	0.340527	0.115958	1.88828	2.02431	2.5	0	0	0	0	16	0.8275	0	0	0	#NUM!	0.1875	O
ENHO	0.1	59	5.2625	14.6409	214.356	3.74232	14.3914	84.2	0	0	0	0	16	0.827494	0.65	0.3	1.25	0.24	1	O
FCRL3	0	36	4.48125	10.0703	101.411	2.5199	6.30381	71.7	0	0	0	0	16	0.827493	0.15	0.1	0.625	0.16	0.8125	O
TMEM171	0	59	5.90625	15.2184	231.599	3.30183	11.2297	94.5	0	0	0	0	16	0.827447	1	0	2	0	0.6875	O
MEG9	0	10	0.8375	2.4633	6.06783	3.89424	15.3739	13.4	0	0	0	0	16	0.827425	0.15	0.075	0.2	0.375	0.75	O
MIR6745	0	2	0.2625	0.565538	0.319833	2.39617	5.67255	4.2	0	0	0	0	16	0.827381	0	0	0.075	0	0.25	O
NR1H4	0	51	7.30625	15.9042	252.945	2.20677	3.84948	116.9	0	0	0	0	16	0.827363	0.2	0	1.25	0	0.5625	O
AC013457.1	0	7	0.58125	1.72016	2.95896	3.93364	15.618	9.3	0	0	0	0	16	0.827285	0.1	0	0.3	0	0.625	O
MIMT1	0	4	0.58125	1.25497	1.57496	2.10724	3.36807	9.3	0	0	0	0	16	0.827285	0	0	0.1	0	0.375	O
IL1RAPL1	0	12	1.00625	2.94968	8.70063	3.91877	15.5278	16.1	0	0	0	0	16	0.827252	0.2	0	0.425	0	0.6875	O
BBOX1	0	172	18.275	43.7023	1909.89	3.31186	11.6292	292.4	0	0	0	0	16	0.827249	0.95	0	8.75	0	0.6875	O
FBXO40	0.1	113	14.9437	32.9794	1087.64	2.395	5.18001	239.1	0	0	0	0	16	0.827243	0.45	0.175	3	0.0583333	1	O
GOT2P2	0	0.8	0.10625	0.23796	0.056625	2.494	5.3794	1.7	0	0	0	0	16	0.827206	0	0	0.1	0	0.3125	O
AC005593.1	0	2	0.2125	0.5058	0.255833	3.33969	11.8981	3.4	0	0	0	0	16	0.827206	0	0	0.15	0	0.375	O
AC008464.1	0	2	0.2125	0.50448	0.2545	3.34505	12.0424	3.4	0	0	0	0	16	0.827206	0	0	0.225	0	0.3125	O
AC008873.1	0	7	1.0625	2.26477	5.12917	2.1157	3.36013	17	0	0	0	0	16	0.827206	0	0	0.25	0	0.25	O
AC009987.1	0	2	0.2125	0.50448	0.2545	3.34505	12.0424	3.4	0	0	0	0	16	0.827206	0	0	0.225	0	0.3125	O
AC239809.1	0	0.7	0.10625	0.232289	0.0539583	1.91979	2.24612	1.7	0	0	0	0	16	0.827206	0	0	0	#NUM!	0.1875	O
ADGRD1-AS1	0	2	0.2125	0.516236	0.2665	3.22427	10.8067	3.4	0	0	0	0	16	0.827206	0	0	0.1	0	0.4375	O
BNIP3P41	0	0.7	0.10625	0.232289	0.0539583	1.91979	2.24612	1.7	0	0	0	0	16	0.827206	0	0	0	#NUM!	0.1875	O
BX546450.2	0	2	0.2125	0.50448	0.2545	3.34505	12.0424	3.4	0	0	0	0	16	0.827206	0	0	0.225	0	0.3125	O
FBXO24	0.1	39	2.975	9.61842	92.514	3.9835	15.905	47.6	0	0	0	0	16	0.827206	0.5	0.275	0.85	0.323529	1	O
HEATR9	0	10	0.85	2.45981	6.05067	3.89377	15.3787	13.6	0	0	0	0	16	0.827206	0.1	0.075	0.4	0.1875	0.75	O
MIR181A2	0	2	0.31875	0.688204	0.473625	2.15686	3.4674	5.1	0	0	0	0	16	0.827206	0	0	0.075	0	0.25	O
RN7SL234P	0	0.8	0.10625	0.229401	0.052625	2.41211	5.55019	1.7	0	0	0	0	16	0.827206	0	0	0.05	0	0.25	O
RPS3AP54	0	0.7	0.10625	0.232289	0.0539583	1.91979	2.24612	1.7	0	0	0	0	16	0.827206	0	0	0	#NUM!	0.1875	O
LAMP3	0	128	11.6625	31.5864	997.702	3.77392	14.6429	186.6	0	0	0	0	16	0.82717	1	0.375	6.5	0.0576923	0.9375	O
RNF126P1	0	9	0.75	2.21118	4.88933	3.93198	15.609	12	0	0	0	0	16	0.827083	0.15	0	0.425	0	0.625	O
FGFBP2	0	362	30.6687	88.9804	7917.51	3.90691	15.4572	490.7	0	0	0	0	16	0.827071	6.5	0.6	12.5	0.048	0.9375	O
AC091729.1	0	3	0.26875	0.738213	0.544958	3.82601	14.9756	4.3	0	0	0	0	16	0.827035	0.05	0	0.125	0	0.5	O
HPN	0	157	16.475	41.2728	1703.45	3.13722	10.0061	263.6	0	0	0	0	16	0.827011	2	0.575	5.5	0.104545	0.9375	O
AP000344.2	0	3	0.43125	1.00712	1.01429	2.46716	4.75758	6.9	0	0	0	0	16	0.826993	0	0	0.2	0	0.4375	O
FAM92B	0	30	3.4	8.01074	64.172	2.96454	8.87153	54.4	0	0	0	0	16	0.826976	0.25	0	1.25	0	0.6875	O
EPPIN	0.1	34	2.5375	8.39451	70.4678	3.99266	15.9582	40.6	0	0	0	0	16	0.82697	0.45	0.275	0.6	0.458333	1	O
AC063926.1	0	1	0.1625	0.353789	0.125167	1.87207	1.88978	2.6	0	0	0	0	16	0.826923	0	0	0	#NUM!	0.1875	O
AL353718.1	0	1	0.1625	0.353789	0.125167	1.87207	1.88978	2.6	0	0	0	0	16	0.826923	0	0	0	#NUM!	0.1875	O
EEF1A1P39	0	1	0.1625	0.353789	0.125167	1.87207	1.88978	2.6	0	0	0	0	16	0.826923	0	0	0	#NUM!	0.1875	O
RNU11-2P	0	1	0.1625	0.353789	0.125167	1.87207	1.88978	2.6	0	0	0	0	16	0.826923	0	0	0	#NUM!	0.1875	O
RNU6-667P	0	1	0.1625	0.353789	0.125167	1.87207	1.88978	2.6	0	0	0	0	16	0.826923	0	0	0	#NUM!	0.1875	O
SNORD121B	0	1	0.1625	0.353789	0.125167	1.87207	1.88978	2.6	0	0	0	0	16	0.826923	0	0	0	#NUM!	0.1875	O
TAF13P2	0	1	0.1625	0.353789	0.125167	1.87207	1.88978	2.6	0	0	0	0	16	0.826923	0	0	0	#NUM!	0.1875	O
uc_338_16	0	1	0.1625	0.353789	0.125167	1.87207	1.88978	2.6	0	0	0	0	16	0.826923	0	0	0	#NUM!	0.1875	O
WDR63	0	24	2.6	6.16809	38.0453	3.18898	10.825	41.6	0	0	0	0	16	0.826923	0.1	0	1	0	0.6875	O
TRAV8-6	0	25	2.825	6.5463	42.854	3.04933	9.68528	45.2	0	0	0	0	16	0.826881	0.15	0	2	0	0.5625	O
FAM19A4	0	6	0.54375	1.47692	2.18129	3.80762	14.8663	8.7	0	0	0	0	16	0.826868	0.05	0	0.3	0	0.5	O
AC012254.4	0	9	0.81875	2.21396	4.90163	3.80842	14.8867	13.1	0	0	0	0	16	0.826813	0	0	0.65	0	0.4375	O
AL392046.1	0	5	0.4375	1.22902	1.5105	3.86756	15.2273	7	0	0	0	0	16	0.826786	0.05	0	0.3	0	0.5	O
LCA5L	0.1	69	5.39375	16.9964	288.879	3.97241	15.841	86.3	0	0	0	0	16	0.826695	0.85	0.375	2	0.1875	1	O
LTB	0.1	368	52.5625	115.026	13230.9	2.19985	3.8113	841	0	0	0	0	16	0.826694	1.5	0.7	6.5	0.107692	1	O
SLC6A10P	0	4	0.33125	0.983001	0.966292	3.93597	15.6329	5.3	0	0	0	0	16	0.826651	0.1	0	0.2	0	0.5625	O
AL022329.1	0	13	1.10625	3.19342	10.198	3.90834	15.4749	17.7	0	0	0	0	16	0.826624	0.1	0	0.7	0	0.5625	O
OMG	0.2	101	8.9625	25.1137	630.7	3.72953	14.2846	143.4	0	0	0	0	16	0.826621	0.9	0.5	2.25	0.222222	1	O
AC004888.1	0	3	0.44375	1.00729	1.01463	2.42121	4.59535	7.1	0	0	0	0	16	0.826585	0	0	0.25	0	0.375	O
PCDHGC5	0	13	1.00625	3.20322	10.2606	3.97928	15.8815	16.1	0	0	0	0	16	0.826475	0.15	0.1	0.4	0.25	0.875	O
AC006518.1	0	0.4	0.05625	0.120934	0.014625	2.28886	4.499	0.9	0	0	0	0	16	0.826389	0	0	0.025	0	0.25	O
AC021171.1	0	0.4	0.05625	0.120934	0.014625	2.28886	4.499	0.9	0	0	0	0	16	0.826389	0	0	0.025	0	0.25	O
AC023403.1	0	0.4	0.05625	0.120934	0.014625	2.28886	4.499	0.9	0	0	0	0	16	0.826389	0	0	0.025	0	0.25	O
AC025048.3	0	0.4	0.05625	0.120934	0.014625	2.28886	4.499	0.9	0	0	0	0	16	0.826389	0	0	0.025	0	0.25	O
AC025181.1	0	0.4	0.05625	0.120934	0.014625	2.28886	4.499	0.9	0	0	0	0	16	0.826389	0	0	0.025	0	0.25	O
AC079907.2	0	0.7	0.1125	0.241868	0.0585	2.12732	3.3199	1.8	0	0	0	0	16	0.826389	0	0	0.025	0	0.25	O
AC233280.2	0	0.4	0.05625	0.120934	0.014625	2.28886	4.499	0.9	0	0	0	0	16	0.826389	0	0	0.025	0	0.25	O
AL022326.1	0	0.4	0.05625	0.120934	0.014625	2.28886	4.499	0.9	0	0	0	0	16	0.826389	0	0	0.025	0	0.25	O
AL355482.2	0	0.4	0.05625	0.120934	0.014625	2.28886	4.499	0.9	0	0	0	0	16	0.826389	0	0	0.025	0	0.25	O
AL591074.1	0	0.4	0.05625	0.120934	0.014625	2.28886	4.499	0.9	0	0	0	0	16	0.826389	0	0	0.025	0	0.25	O
AP001180.4	0	0.4	0.05625	0.120934	0.014625	2.28886	4.499	0.9	0	0	0	0	16	0.826389	0	0	0.025	0	0.25	O
LLPHP2	0	0.7	0.1125	0.244609	0.0598333	1.8653	1.86405	1.8	0	0	0	0	16	0.826389	0	0	0	#NUM!	0.1875	O
MGC15885	0	0.4	0.05625	0.120934	0.014625	2.28886	4.499	0.9	0	0	0	0	16	0.826389	0	0	0.025	0	0.25	O
OR51B5	0	0.4	0.05625	0.120934	0.014625	2.28886	4.499	0.9	0	0	0	0	16	0.826389	0	0	0.025	0	0.25	O
RN7SL615P	0	0.7	0.1125	0.244609	0.0598333	1.8653	1.86405	1.8	0	0	0	0	16	0.826389	0	0	0	#NUM!	0.1875	O
RN7SL687P	0	0.7	0.1125	0.244609	0.0598333	1.8653	1.86405	1.8	0	0	0	0	16	0.826389	0	0	0	#NUM!	0.1875	O
TCF4-AS2	0	0.7	0.1125	0.244609	0.0598333	1.8653	1.86405	1.8	0	0	0	0	16	0.826389	0	0	0	#NUM!	0.1875	O
UNC13C	0	23	1.85625	5.6605	32.0413	3.94803	15.696	29.7	0	0	0	0	16	0.826389	0.35	0.1	0.7	0.142857	0.875	O
VN1R5	0	0.4	0.05625	0.120934	0.014625	2.28886	4.499	0.9	0	0	0	0	16	0.826389	0	0	0.025	0	0.25	O
Z97198.1	0	0.4	0.05625	0.120934	0.014625	2.28886	4.499	0.9	0	0	0	0	16	0.826389	0	0	0.025	0	0.25	O
AC005544.1	0	0.9	0.1125	0.244609	0.0598333	2.61493	7.27428	1.8	0	0	0	0	16	0.826389	0	0	0.05	0	0.25	O
EEF1A1P31	0	0.9	0.1125	0.247319	0.0611667	2.67721	7.18199	1.8	0	0	0	0	16	0.826389	0	0	0.1	0	0.3125	O
LINC01423	0	1	0.1125	0.257876	0.0665	3.09477	10.3643	1.8	0	0	0	0	16	0.826389	0	0	0.1	0	0.3125	O
LINC02470	0	2	0.225	0.514458	0.264667	3.12238	10.524	3.6	0	0	0	0	16	0.826389	0	0	0.225	0	0.3125	O
RNU6-123P	0	4	0.5625	1.20934	1.4625	2.28886	4.499	9	0	0	0	0	16	0.826389	0	0	0.25	0	0.25	O
C11orf16	0	8	0.95625	2.24617	5.04529	2.73628	7.0029	15.3	0	0	0	0	16	0.826389	0.1	0	0.25	0	0.625	O
LINC01146	0	11	1.01875	2.71544	7.37362	3.75122	14.4978	16.3	0	0	0	0	16	0.826304	0.1	0	0.7	0	0.625	O
AKAP3	0.6	114	8.5125	28.1468	792.244	3.99186	15.9535	136.2	0	0	0	0	16	0.826175	1	0.7	2	0.35	1	O
CARTPT	0	28	3.71875	8.0717	65.1523	2.43608	5.49235	59.5	0	0	0	0	16	0.826155	0.15	0	1.125	0	0.5625	O
PABPC3	0	64	4.8875	15.7791	248.981	3.98632	15.9222	78.2	0	0	0	0	16	0.826087	0.95	0.4	2	0.2	0.9375	O
CST6	0	38	4.3875	10.5807	111.952	2.80506	7.41887	70.2	0	0	0	0	16	0.826033	0.3	0.1	2	0.05	0.8125	O
CLTCL1	0.4	232	18.7125	57.2076	3272.71	3.92412	15.5515	299.4	0	0	0	0	16	0.826027	2.5	2	3	0.666667	1	O
RPL32P1	0	19	1.675	4.66969	21.806	3.85999	15.1826	26.8	0	0	0	0	16	0.826026	0.3	0	1	0	0.5625	O
AC006946.1	0	4	0.4625	1.06763	1.13983	2.93639	8.76406	7.4	0	0	0	0	16	0.826014	0	0	0.3	0	0.375	O
PHEX-AS1	0	2	0.23125	0.521177	0.271625	3.00669	9.69311	3.7	0	0	0	0	16	0.826014	0	0	0.225	0	0.3125	O
PLAC1	0	2	0.23125	0.526268	0.276958	2.98221	9.30184	3.7	0	0	0	0	16	0.826014	0	0	0.15	0	0.375	O
GPD1	0.2	960	92.9813	240.284	57736.3	3.5658	13.2242	1487.7	0	0	0	0	16	0.825994	12	2	40.5	0.0493827	1	O
LRRD1	0	5	0.40625	1.22935	1.51129	3.95219	15.7262	6.5	0	0	0	0	16	0.825962	0.1	0	0.2	0	0.625	O
RPL37P1	0	3	0.40625	0.870608	0.757958	2.40987	5.32195	6.5	0	0	0	0	16	0.825962	0	0	0.25	0	0.3125	O
HMGB3P32	0	6	0.58125	1.48648	2.20962	3.64931	13.9078	9.3	0	0	0	0	16	0.825941	0.05	0	0.35	0	0.5	O
ADAMTS8	0	101	8.4875	24.8171	615.888	3.92101	15.5418	135.8	0	0	0	0	16	0.825939	1.5	0.35	4.25	0.0823529	0.8125	O
Y_RNA_345	0	5	0.75625	1.68245	2.83062	2.36922	4.40229	12.1	0	0	0	0	16	0.82593	0	0	0.525	0	0.3125	O
MPIG6B	0.1	63	5.3	15.5684	242.375	3.85428	15.1016	84.8	0	0	0	0	16	0.825914	0.75	0.3	2	0.15	1	O
AL353754.1	0	3	0.35	0.788247	0.621333	2.88605	9.13234	5.6	0	0	0	0	16	0.825893	0	0	0.2	0	0.25	O
MCM8-AS1	0	4	0.35	0.982514	0.965333	3.87566	15.2818	5.6	0	0	0	0	16	0.825893	0.05	0	0.225	0	0.5	O
LINC00525	0	3	0.29375	0.743388	0.552625	3.63625	13.8161	4.7	0	0	0	0	16	0.825798	0	0	0.225	0	0.4375	O
MYL4	0	93	7.64375	22.8714	523.101	3.93616	15.6282	122.3	0	0	0	0	16	0.825787	1.5	0.3	3	0.1	0.9375	O
SLC6A1-AS1	0	4	0.4125	1.00191	1.00383	3.46087	12.7087	6.6	0	0	0	0	16	0.825758	0	0	0.3	0	0.4375	O
TNNI1	0	146	17.2125	39.0231	1522.8	2.87492	8.50926	275.4	0	0	0	0	16	0.825753	0.65	0.175	7.5	0.0233333	0.9375	O
AC036164.1	0	0.8	0.11875	0.256174	0.065625	2.23668	3.97217	1.9	0	0	0	0	16	0.825658	0	0	0.05	0	0.25	O
ENSG00000236310	0	0.8	0.11875	0.256174	0.065625	2.23668	3.97217	1.9	0	0	0	0	16	0.825658	0	0	0.05	0	0.25	O
TAS2R40	0	0.8	0.11875	0.256174	0.065625	2.23668	3.97217	1.9	0	0	0	0	16	0.825658	0	0	0.05	0	0.25	O
AC002519.2	0	1	0.11875	0.263865	0.069625	2.87876	8.88269	1.9	0	0	0	0	16	0.825658	0	0	0.1	0	0.3125	O
AC005871.1	0	0.9	0.11875	0.258763	0.0669583	2.50826	5.81141	1.9	0	0	0	0	16	0.825658	0	0	0.1	0	0.3125	O
AC007215.1	0	0.7	0.11875	0.258763	0.0669583	1.87503	1.89132	1.9	0	0	0	0	16	0.825658	0	0	0	#NUM!	0.1875	O
AC008667.1	0	0.9	0.11875	0.258763	0.0669583	2.50826	5.81141	1.9	0	0	0	0	16	0.825658	0	0	0.1	0	0.3125	O
AC025434.1	0	2	0.2375	0.528993	0.279833	2.81999	8.70391	3.8	0	0	0	0	16	0.825658	0	0	0.125	0	0.25	O
AC026427.1	0	0.7	0.11875	0.258763	0.0669583	1.87503	1.89132	1.9	0	0	0	0	16	0.825658	0	0	0	#NUM!	0.1875	O
AC105137.2	0	1	0.11875	0.263865	0.069625	2.87876	8.88269	1.9	0	0	0	0	16	0.825658	0	0	0.1	0	0.3125	O
ENSG00000265619	0	0.7	0.11875	0.258763	0.0669583	1.87503	1.89132	1.9	0	0	0	0	16	0.825658	0	0	0	#NUM!	0.1875	O
HTR6	0	0.8	0.11875	0.250915	0.0629583	2.07281	3.27086	1.9	0	0	0	0	16	0.825658	0	0	0.025	0	0.25	O
LINC00200	0	1	0.11875	0.263865	0.069625	2.87876	8.88269	1.9	0	0	0	0	16	0.825658	0	0	0.1	0	0.3125	O
RN7SKP202	0	0.9	0.11875	0.253558	0.0642917	2.42405	5.86465	1.9	0	0	0	0	16	0.825658	0	0	0.05	0	0.25	O
RPS12P23	0	1	0.11875	0.263865	0.069625	2.87876	8.88269	1.9	0	0	0	0	16	0.825658	0	0	0.1	0	0.3125	O
RPS3AP14	0	1	0.11875	0.263865	0.069625	2.87876	8.88269	1.9	0	0	0	0	16	0.825658	0	0	0.1	0	0.3125	O
SNRPGP3	0	2	0.2375	0.528993	0.279833	2.81999	8.70391	3.8	0	0	0	0	16	0.825658	0	0	0.125	0	0.25	O
WARSP1	0	0.9	0.11875	0.253558	0.0642917	2.42405	5.86465	1.9	0	0	0	0	16	0.825658	0	0	0.05	0	0.25	O
AL590426.2	0	2	0.2375	0.526466	0.277167	2.88507	8.98925	3.8	0	0	0	0	16	0.825658	0	0	0.175	0	0.3125	O
HNRNPA1P70	0	2	0.2375	0.526466	0.277167	2.88507	8.98925	3.8	0	0	0	0	16	0.825658	0	0	0.175	0	0.3125	O
NXPH2	0	7	1.06875	2.31998	5.38229	1.91968	2.24757	17.1	0	0	0	0	16	0.825658	0	0	0.025	0	0.25	O
ENSG00000265518	0	3	0.35625	0.794119	0.630625	2.8161	8.66817	5.7	0	0	0	0	16	0.825658	0	0	0.175	0	0.25	O
ELMOD1	0	55	4.21875	13.5614	183.912	3.98037	15.8867	67.5	0	0	0	0	16	0.825648	0.65	0.475	1	0.475	0.9375	O
LINC01411	0	5	0.41875	1.22921	1.51096	3.91871	15.5254	6.7	0	0	0	0	16	0.82556	0.1	0	0.2	0	0.625	O
LETM1P2	0	3	0.3	0.746548	0.557333	3.56199	13.3656	4.8	0	0	0	0	16	0.825521	0	0	0.175	0	0.4375	O
KIAA0319	0	23	1.99375	5.65219	31.9473	3.88155	15.3118	31.9	0	0	0	0	16	0.825431	0.2	0.075	1.175	0.0638298	0.75	O
MIR320D1	0	13	1.8125	3.86814	14.9625	2.28708	4.54964	29	0	0	0	0	16	0.825431	0	0	1	0	0.3125	O
Y_RNA_17	0	10	1.26875	2.7366	7.48896	2.60153	7.02871	20.3	0	0	0	0	16	0.825431	0	0	0.725	0	0.3125	O
COX6A2	0	770	117.069	251.203	63102.7	2.17216	3.56338	1873.1	0	0	0	0	16	0.825353	0.9	0.2	32.25	0.00620155	0.8125	O
C8orf49	0	36	3.04375	8.8728	78.7266	3.87845	15.2654	48.7	0	0	0	0	16	0.825334	0.45	0.25	1	0.25	0.875	O
ADAMTS19	0	5	0.4875	1.24036	1.5385	3.63211	13.7692	7.8	0	0	0	0	16	0.825321	0.05	0	0.3	0	0.5	O
ENSG00000281281	0	4	0.4875	1.07572	1.15717	2.7882	8.05365	7.8	0	0	0	0	16	0.825321	0	0	0.45	0	0.3125	O
MIR4296	0	2	0.24375	0.535374	0.286625	2.71958	8.02126	3.9	0	0	0	0	16	0.825321	0	0	0.125	0	0.25	O
FCER1A	0	134	10.9812	32.9354	1084.74	3.94653	15.6934	175.7	0	0	0	0	16	0.825235	1.5	0.575	6.25	0.092	0.875	O
C1orf158	0	23	2.2125	5.75869	33.1625	3.56521	13.2454	35.4	0	0	0	0	16	0.825212	0.2	0.1	0.625	0.16	0.875	O
WDR62	0.1	41	3.44375	10.1176	102.365	3.87184	15.218	55.1	0	0	0	0	16	0.825204	0.55	0.2	0.925	0.216216	1	O
PCP4	0	836	99.8875	226.143	51140.5	2.82906	8.04182	1598.2	0	0	0	0	16	0.825147	2.5	0.625	57.25	0.010917	0.875	O
AQP9	0.1	425	43.6437	107.884	11639	3.37597	11.9393	698.3	0	0	0	0	16	0.825013	4	1	19	0.0526316	1	O
AC004882.1	0	0.4	0.0625	0.136015	0.0185	1.8792	1.9785	1	0	0	0	0	16	0.825	0	0	0	#NUM!	0.1875	O
AC006270.2	0	0.4	0.0625	0.136015	0.0185	1.8792	1.9785	1	0	0	0	0	16	0.825	0	0	0	#NUM!	0.1875	O
AC018620.1	0	0.8	0.125	0.272029	0.074	1.8792	1.9785	2	0	0	0	0	16	0.825	0	0	0	#NUM!	0.1875	O
AC025458.1	0	0.4	0.0625	0.136015	0.0185	1.8792	1.9785	1	0	0	0	0	16	0.825	0	0	0	#NUM!	0.1875	O
AL133241.1	0	0.4	0.0625	0.136015	0.0185	2.24255	3.89985	1	0	0	0	0	16	0.825	0	0	0.025	0	0.25	O
AL513188.1	0	0.8	0.125	0.272029	0.074	2.24255	3.89985	2	0	0	0	0	16	0.825	0	0	0.05	0	0.25	O
IFNA21	0	0.4	0.0625	0.136015	0.0185	1.8792	1.9785	1	0	0	0	0	16	0.825	0	0	0	#NUM!	0.1875	O
IPMKP1	0	0.4	0.0625	0.136015	0.0185	2.24255	3.89985	1	0	0	0	0	16	0.825	0	0	0.025	0	0.25	O
LINC01324	0	0.4	0.0625	0.136015	0.0185	1.8792	1.9785	1	0	0	0	0	16	0.825	0	0	0	#NUM!	0.1875	O
NKX1-2	0	0.4	0.0625	0.136015	0.0185	1.8792	1.9785	1	0	0	0	0	16	0.825	0	0	0	#NUM!	0.1875	O
RPL12P41	0	0.4	0.0625	0.136015	0.0185	2.24255	3.89985	1	0	0	0	0	16	0.825	0	0	0.025	0	0.25	O
VN1R93P	0	0.4	0.0625	0.136015	0.0185	1.8792	1.9785	1	0	0	0	0	16	0.825	0	0	0	#NUM!	0.1875	O
AC005363.2	0	2	0.25	0.544059	0.296	2.67402	7.3823	4	0	0	0	0	16	0.825	0	0	0.2	0	0.3125	O
AC017067.1	0	0.9	0.125	0.267083	0.0713333	2.18951	4.18663	2	0	0	0	0	16	0.825	0	0	0.025	0	0.25	O
AC021088.1	0	2	0.25	0.542832	0.294667	2.67933	7.47131	4	0	0	0	0	16	0.825	0	0	0.175	0	0.3125	O
AC022447.1	0	0.5	0.0625	0.136015	0.0185	2.6059	7.21855	1	0	0	0	0	16	0.825	0	0	0.025	0	0.25	O
AC025575.2	0	0.5	0.0625	0.136015	0.0185	2.6059	7.21855	1	0	0	0	0	16	0.825	0	0	0.025	0	0.25	O
AC087203.2	0	0.5	0.0625	0.136015	0.0185	2.6059	7.21855	1	0	0	0	0	16	0.825	0	0	0.025	0	0.25	O
AC090023.2	0	0.5	0.0625	0.136015	0.0185	2.6059	7.21855	1	0	0	0	0	16	0.825	0	0	0.025	0	0.25	O
AC090541.1	0	2	0.25	0.544059	0.296	2.6059	7.21855	4	0	0	0	0	16	0.825	0	0	0.1	0	0.25	O
AC104779.1	0	2	0.25	0.542832	0.294667	2.67933	7.47131	4	0	0	0	0	16	0.825	0	0	0.175	0	0.3125	O
ADH5P2	0	0.5	0.0625	0.136015	0.0185	2.6059	7.21855	1	0	0	0	0	16	0.825	0	0	0.025	0	0.25	O
AL513548.3	0	8	0.625	1.97062	3.88333	3.97297	15.8443	10	0	0	0	0	16	0.825	0.1	0.075	0.2	0.375	0.75	O
AP003385.5	0	0.9	0.125	0.272029	0.074	2.40151	4.89328	2	0	0	0	0	16	0.825	0	0	0.1	0	0.3125	O
CLDN10-AS1	0	2	0.3125	0.67811	0.459833	2.26978	3.98688	5	0	0	0	0	16	0.825	0	0	0.15	0	0.3125	O
LINC01033	0	0.5	0.0625	0.136015	0.0185	2.6059	7.21855	1	0	0	0	0	16	0.825	0	0	0.025	0	0.25	O
LURAP1L-AS1	0	3	0.3125	0.751776	0.565167	3.43691	12.6017	5	0	0	0	0	16	0.825	0	0	0.275	0	0.375	O
LY75-CD302	0	0.5	0.0625	0.136015	0.0185	2.6059	7.21855	1	0	0	0	0	16	0.825	0	0	0.025	0	0.25	O
LZTS1-AS1	0	0.5	0.0625	0.136015	0.0185	2.6059	7.21855	1	0	0	0	0	16	0.825	0	0	0.025	0	0.25	O
MIR4530	0	5	0.625	1.36015	1.85	2.6059	7.21855	10	0	0	0	0	16	0.825	0	0	0.25	0	0.25	O
MIR580	0	4	0.625	1.36015	1.85	1.8792	1.9785	10	0	0	0	0	16	0.825	0	0	0	#NUM!	0.1875	O
PGAM1P6	0	0.5	0.0625	0.136015	0.0185	2.6059	7.21855	1	0	0	0	0	16	0.825	0	0	0.025	0	0.25	O
RN7SL797P	0	1	0.125	0.272029	0.074	2.6059	7.21855	2	0	0	0	0	16	0.825	0	0	0.05	0	0.25	O
SNORA48_1	0	10	1.25	2.72029	7.4	2.67402	7.3823	20	0	0	0	0	16	0.825	0	0	1	0	0.3125	O
PXDNL	0	21	2.06875	5.40737	29.2396	3.3301	11.422	33.1	0	0	0	0	16	0.824962	0.25	0.1	0.7	0.142857	0.9375	O
ATP6V0D2	0.1	50	3.8875	12.3197	151.774	3.97488	15.8548	62.2	0	0	0	0	16	0.82496	0.7	0.275	1	0.275	1	O
ENSG00000238826	0	8	0.81875	1.99874	3.99496	3.49648	12.9344	13.1	0	0	0	0	16	0.824905	0	0	0.775	0	0.375	O
MYOT	0.2	538	67.7687	161.023	25928.5	2.58594	5.64669	1084.3	0	0	0	0	16	0.824904	8	1	21.75	0.045977	1	O
ABLIM2	0.3	357	30.0437	87.878	7722.55	3.89789	15.3935	480.7	0	0	0	0	16	0.824878	4.5	2	9.75	0.205128	1	O
PROK2	0	132	14.5188	33.971	1154.03	3.1666	10.6699	232.3	0	0	0	0	16	0.824876	0.9	0.2	7	0.0285714	0.9375	O
AL365275.1	0	3	0.31875	0.75738	0.573625	3.35641	12.0072	5.1	0	0	0	0	16	0.824755	0	0	0.325	0	0.375	O
Y_RNA_223	0	5	0.6375	1.39565	1.94783	2.61793	6.66884	10.2	0	0	0	0	16	0.824755	0	0	0.6	0	0.3125	O
SNX20	0.1	85	7.65	21.0181	441.761	3.76552	14.5822	122.4	0	0	0	0	16	0.824755	0.85	0.475	2.5	0.19	1	O
AC026369.3	0	11	1.46875	3.14764	9.90762	2.36375	5.30532	23.5	0	0	0	0	16	0.824734	0	0	0.475	0	0.375	O
LIVAR	0	19	2.1125	4.87071	23.7238	3.16692	10.7766	33.8	0	0	0	0	16	0.824704	0.05	0	1.25	0	0.5	O
AC091965.5	0	2	0.25625	0.551324	0.303958	2.53094	6.66631	4.1	0	0	0	0	16	0.824695	0	0	0.125	0	0.25	O
AL078599.2	0	5	0.5125	1.25	1.5625	3.47384	12.8745	8.2	0	0	0	0	16	0.824695	0	0	0.65	0	0.3125	O
Y_RNA_228	0	2	0.25625	0.551324	0.303958	2.53094	6.66631	4.1	0	0	0	0	16	0.824695	0	0	0.125	0	0.25	O
DDX11L10	0	8	0.76875	1.99222	3.96896	3.6224	13.6189	12.3	0	0	0	0	16	0.824695	0.15	0	0.375	0	0.5625	O
GZMM	0.1	94	8.825	23.2634	541.185	3.70408	14.2154	141.2	0	0	0	0	16	0.824628	0.85	0.275	3.75	0.0733333	1	O
TRAV39	0	32	3.2875	8.07159	65.1505	3.42557	12.3167	52.6	0	0	0	0	16	0.82462	0.3	0	2	0	0.5625	O
AC006372.2	0	3	0.3875	0.85936	0.7385	2.56716	6.08164	6.2	0	0	0	0	16	0.824597	0	0	0.4	0	0.3125	O
IGHV1OR16-4	0	22	2.45625	5.6247	31.6373	3.17564	10.8986	39.3	0	0	0	0	16	0.824587	0	0	2.25	0	0.375	O
AC005476.1	0	3	0.325	0.760263	0.578	3.29178	11.6287	5.2	0	0	0	0	16	0.824519	0	0	0.275	0	0.375	O
AL157911.1	0	3	0.325	0.760263	0.578	3.29386	11.6298	5.2	0	0	0	0	16	0.824519	0	0	0.3	0	0.375	O
CLRN3	0	36	5.525	12.3141	151.637	2.24872	3.82356	88.4	0	0	0	0	16	0.824519	0.25	0.075	0.7	0.107143	0.75	O
SCN8A	0	32	2.48125	7.88579	62.1856	3.97596	15.8607	39.7	0	0	0	0	16	0.824465	0.4	0.275	0.725	0.37931	0.9375	O
RNU6-5P	0	9	1.30625	2.8653	8.20996	2.3708	4.48343	20.9	0	0	0	0	16	0.824462	0	0	0.7	0	0.375	O
ANGPTL8	0	44	4.25625	10.9446	119.784	3.61836	13.644	68.1	0	0	0	0	16	0.824431	0.45	0.2	2.25	0.0888889	0.8125	O
AC010608.2	0	1	0.13125	0.279806	0.0782917	2.42907	5.99359	2.1	0	0	0	0	16	0.824405	0	0	0.05	0	0.25	O
AC092042.2	0	3	0.39375	0.859821	0.739292	2.5426	5.96127	6.3	0	0	0	0	16	0.824405	0	0	0.25	0	0.375	O
AL591516.1	0	2	0.2625	0.563176	0.317167	2.43221	5.82697	4.2	0	0	0	0	16	0.824405	0	0	0.125	0	0.3125	O
AP003497.2	0	1	0.13125	0.279806	0.0782917	2.42907	5.99359	2.1	0	0	0	0	16	0.824405	0	0	0.05	0	0.25	O
EXOC1L	0	1	0.13125	0.279806	0.0782917	2.42907	5.99359	2.1	0	0	0	0	16	0.824405	0	0	0.05	0	0.25	O
RN7SL482P	0	1	0.13125	0.279806	0.0782917	2.42907	5.99359	2.1	0	0	0	0	16	0.824405	0	0	0.05	0	0.25	O
RNA5SP493	0	7	0.7875	1.79699	3.22917	3.12453	10.6058	12.6	0	0	0	0	16	0.824405	0	0	0.7	0	0.3125	O
RNVU1-6	0	2	0.2625	0.559613	0.313167	2.42907	5.99359	4.2	0	0	0	0	16	0.824405	0	0	0.1	0	0.25	O
SNORA48_2	0	4	0.65625	1.39903	1.95729	2.05345	2.9361	10.5	0	0	0	0	16	0.824405	0	0	0.125	0	0.25	O
SNORA73	0	3	0.39375	0.860596	0.740625	2.53148	5.92897	6.3	0	0	0	0	16	0.824405	0	0	0.35	0	0.3125	O
SNORA80E	0	4	0.65625	1.39903	1.95729	2.05345	2.9361	10.5	0	0	0	0	16	0.824405	0	0	0.125	0	0.25	O
SNORD59A	0	9	1.3125	2.77414	7.69583	2.19939	4.00078	21	0	0	0	0	16	0.824405	0	0	0.5	0	0.25	O
CAV3	0	45	6.10625	13.3376	177.893	2.44057	5.18942	97.7	0	0	0	0	16	0.824399	0.15	0	2.75	0	0.6875	O
TRBV5-6	0	16	1.7125	4.04753	16.3825	3.32014	11.8122	27.4	0	0	0	0	16	0.824361	0.05	0	0.95	0	0.5	O
ADAM8	0.1	95	8.79375	23.5738	555.723	3.69783	14.13	140.7	0	0	0	0	16	0.824316	0.9	0.5	3	0.166667	1	O
HBZ	0	3	0.33125	0.768304	0.590292	3.19066	10.8917	5.3	0	0	0	0	16	0.824292	0	0	0.15	0	0.4375	O
SUMO2P15	0	4	0.53125	1.14351	1.30763	2.36301	5.32137	8.5	0	0	0	0	16	0.824265	0	0	0.225	0	0.3125	O
U91319.1	0	6	0.53125	1.4741	2.17296	3.85898	15.1791	8.5	0	0	0	0	16	0.824265	0.1	0	0.325	0	0.5	O
SOD1P3	0	10	1.2625	2.78373	7.74917	2.65966	6.84078	20.2	0	0	0	0	16	0.824257	0	0	0.775	0	0.375	O
AL355472.3	0	8	0.73125	1.96731	3.87029	3.80762	14.8757	11.7	0	0	0	0	16	0.824252	0.05	0	0.525	0	0.5	O
AC011853.2	0	2	0.2	0.496655	0.246667	3.58226	13.5103	3.2	0	0	0	0	16	0.824219	0	0	0.2	0	0.375	O
CCR6	0	3	0.4	0.874833	0.765333	2.41292	5.2459	6.4	0	0	0	0	16	0.824219	0	0	0.1	0	0.4375	O
LINC00885	0	4	0.4	0.994652	0.989333	3.57336	13.4201	6.4	0	0	0	0	16	0.824219	0	0	0.4	0	0.4375	O
OVOL3	0	2	0.2	0.496655	0.246667	3.58226	13.5103	3.2	0	0	0	0	16	0.824219	0	0	0.2	0	0.375	O
HBA2	0.5	2675	248.644	660.048	435664	3.75078	14.503	3978.3	0	0	0	0	16	0.824176	23.5	3	128	0.0234375	1	O
AZGP1P1	0	12	1.275	3.04926	9.298	3.31761	11.6308	20.4	0	0	0	0	16	0.824142	0.15	0	0.625	0	0.5625	O
AC131956.2	0	2	0.26875	0.573549	0.328958	2.31716	5.14648	4.3	0	0	0	0	16	0.824128	0	0	0.075	0	0.25	O
ENSG00000264891	0	4	0.5375	1.1471	1.31583	2.31716	5.14648	8.6	0	0	0	0	16	0.824128	0	0	0.15	0	0.25	O
HIST1H2AH	0	2	0.26875	0.573549	0.328958	2.31716	5.14648	4.3	0	0	0	0	16	0.824128	0	0	0.075	0	0.25	O
MIR365A	0	2	0.26875	0.573549	0.328958	2.31716	5.14648	4.3	0	0	0	0	16	0.824128	0	0	0.075	0	0.25	O
RNU6-171P	0	2	0.26875	0.573549	0.328958	2.31716	5.14648	4.3	0	0	0	0	16	0.824128	0	0	0.075	0	0.25	O
SNORA74C-2	0	2	0.26875	0.573549	0.328958	2.31716	5.14648	4.3	0	0	0	0	16	0.824128	0	0	0.075	0	0.25	O
ITGAL	0.3	328	31.975	81.751	6683.23	3.58025	13.4466	511.6	0	0	0	0	16	0.824106	2.5	0.975	13.25	0.0735849	1	O
AL158835.2	0	3	0.3375	0.769307	0.591833	3.12801	10.661	5.4	0	0	0	0	16	0.824074	0	0	0.3	0	0.3125	O
AC006042.2	0	4	0.40625	0.998311	0.996625	3.52064	13.061	6.5	0	0	0	0	16	0.824038	0	0	0.275	0	0.4375	O
AC007954.1	0	4	0.40625	0.996306	0.992625	3.53464	13.1905	6.5	0	0	0	0	16	0.824038	0	0	0.35	0	0.4375	O
AL049875.1	0	18	1.425	4.42922	19.618	3.97173	15.8385	22.8	0	0	0	0	16	0.824013	0.35	0.075	0.525	0.142857	0.75	O
AC083902.2	0	39	4.83125	11.0112	121.248	2.6809	6.68565	77.3	0	0	0	0	16	0.823981	0.35	0.075	2.5	0.03	0.75	O
KLKB1	0.1	77	6.2	18.9465	358.971	3.95312	15.7275	99.2	0	0	0	0	16	0.823967	0.8	0.475	2	0.2375	1	O
TRIM9	0.1	45	3.54375	11.0814	122.797	3.96806	15.8149	56.7	0	0	0	0	16	0.823964	0.6	0.3	1	0.3	1	O
LINC01571	0	13	1.36875	3.27836	10.7476	3.36473	12.1201	21.9	0	0	0	0	16	0.823916	0.1	0	0.725	0	0.5625	O
ZMAT4	0	15	2.05625	4.87223	23.7386	2.49372	4.8817	32.9	0	0	0	0	16	0.823898	0.1	0	0.675	0	0.6875	O
LINC01215	0	30	4.31875	9.70568	94.2003	2.31809	4.19316	69.1	0	0	0	0	16	0.823897	0.25	0.1	0.65	0.153846	0.875	O
AC009075.1	0	0.4	0.06875	0.149304	0.0222917	1.85051	1.75091	1.1	0	0	0	0	16	0.823864	0	0	0	#NUM!	0.1875	O
AC012048.1	0	0.4	0.06875	0.149304	0.0222917	1.85051	1.75091	1.1	0	0	0	0	16	0.823864	0	0	0	#NUM!	0.1875	O
AC016687.3	0	0.5	0.06875	0.14477	0.0209583	2.28413	4.9135	1.1	0	0	0	0	16	0.823864	0	0	0.025	0	0.25	O
AC018889.1	0	1	0.1375	0.294109	0.0865	2.38148	5.05504	2.2	0	0	0	0	16	0.823864	0	0	0.1	0	0.3125	O
AC019072.1	0	0.5	0.06875	0.14477	0.0209583	2.28413	4.9135	1.1	0	0	0	0	16	0.823864	0	0	0.025	0	0.25	O
AC025283.2	0	0.7	0.06875	0.174045	0.0302917	3.58524	13.5594	1.1	0	0	0	0	16	0.823864	0	0	0.1	0	0.3125	O
AC073325.2	0	0.4	0.06875	0.149304	0.0222917	1.85051	1.75091	1.1	0	0	0	0	16	0.823864	0	0	0	#NUM!	0.1875	O
AC104532.1	0	0.5	0.06875	0.14477	0.0209583	2.28413	4.9135	1.1	0	0	0	0	16	0.823864	0	0	0.025	0	0.25	O
AC113143.2	0	0.5	0.06875	0.14477	0.0209583	2.28413	4.9135	1.1	0	0	0	0	16	0.823864	0	0	0.025	0	0.25	O
AL138899.2	0	0.7	0.06875	0.174045	0.0302917	3.58524	13.5594	1.1	0	0	0	0	16	0.823864	0	0	0.1	0	0.3125	O
AL158801.4	0	0.5	0.06875	0.14477	0.0209583	2.28413	4.9135	1.1	0	0	0	0	16	0.823864	0	0	0.025	0	0.25	O
AL513475.1	0	0.4	0.06875	0.149304	0.0222917	1.85051	1.75091	1.1	0	0	0	0	16	0.823864	0	0	0	#NUM!	0.1875	O
AL590677.1	0	0.4	0.06875	0.149304	0.0222917	1.85051	1.75091	1.1	0	0	0	0	16	0.823864	0	0	0	#NUM!	0.1875	O
AL671309.1	0	0.4	0.06875	0.149304	0.0222917	1.85051	1.75091	1.1	0	0	0	0	16	0.823864	0	0	0	#NUM!	0.1875	O
ANKRD20A9P	0	0.7	0.06875	0.174045	0.0302917	3.58524	13.5594	1.1	0	0	0	0	16	0.823864	0	0	0.1	0	0.3125	O
AP003717.3	0	4	0.34375	0.982493	0.965292	3.89867	15.412	5.5	0	0	0	0	16	0.823864	0.1	0	0.2	0	0.5625	O
AP005117.1	0	0.5	0.06875	0.14477	0.0209583	2.28413	4.9135	1.1	0	0	0	0	16	0.823864	0	0	0.025	0	0.25	O
ENSG00000281637	0	0.5	0.06875	0.14477	0.0209583	2.28413	4.9135	1.1	0	0	0	0	16	0.823864	0	0	0.025	0	0.25	O
FAM231B	0	0.4	0.06875	0.149304	0.0222917	1.85051	1.75091	1.1	0	0	0	0	16	0.823864	0	0	0	#NUM!	0.1875	O
HERC2P11	0	0.4	0.06875	0.149304	0.0222917	1.85051	1.75091	1.1	0	0	0	0	16	0.823864	0	0	0	#NUM!	0.1875	O
LINC02438	0	1	0.1375	0.28954	0.0838333	2.28413	4.9135	2.2	0	0	0	0	16	0.823864	0	0	0.05	0	0.25	O
LINC02539	0	0.9	0.1375	0.28954	0.0838333	2.00163	2.80827	2.2	0	0	0	0	16	0.823864	0	0	0.025	0	0.25	O
LUARIS	0	0.7	0.06875	0.174045	0.0302917	3.58524	13.5594	1.1	0	0	0	0	16	0.823864	0	0	0.1	0	0.3125	O
MYO5BP1	0	0.5	0.06875	0.14477	0.0209583	2.28413	4.9135	1.1	0	0	0	0	16	0.823864	0	0	0.025	0	0.25	O
OR2L1P	0	0.5	0.06875	0.14477	0.0209583	2.28413	4.9135	1.1	0	0	0	0	16	0.823864	0	0	0.025	0	0.25	O
OR52T1P	0	0.7	0.06875	0.174045	0.0302917	3.58524	13.5594	1.1	0	0	0	0	16	0.823864	0	0	0.1	0	0.3125	O
RN7SL416P	0	0.5	0.06875	0.14477	0.0209583	2.28413	4.9135	1.1	0	0	0	0	16	0.823864	0	0	0.025	0	0.25	O
RNU1-87P	0	5	0.61875	1.34968	1.82163	2.68776	7.6217	9.9	0	0	0	0	16	0.823864	0	0	0.375	0	0.3125	O
SLURP1	0	0.5	0.06875	0.14477	0.0209583	2.28413	4.9135	1.1	0	0	0	0	16	0.823864	0	0	0.025	0	0.25	O
TPM4P1	0	0.7	0.06875	0.174045	0.0302917	3.58524	13.5594	1.1	0	0	0	0	16	0.823864	0	0	0.1	0	0.3125	O
TRBJ2-3	0	28	4.125	9.08387	82.5167	2.36873	4.44279	66	0	0	0	0	16	0.823864	0	0	3.25	0	0.3125	O
U1_5	0	13	1.30625	3.23594	10.4713	3.55915	13.3148	20.9	0	0	0	0	16	0.823864	0	0	0.85	0	0.4375	O
VTA1P1	0	0.5	0.06875	0.14477	0.0209583	2.28413	4.9135	1.1	0	0	0	0	16	0.823864	0	0	0.025	0	0.25	O
KLRC4-KLRK1	0	6	0.625	1.52118	2.314	3.36852	11.9135	10	0	0	0	0	16	0.82375	0.1	0	0.325	0	0.5625	O
ESM1	0	49	5.025	12.7029	161.365	3.24137	10.8137	80.4	0	0	0	0	16	0.823694	0.65	0.275	1.175	0.234043	0.875	O
RNU6-1247P	0	3	0.41875	0.882586	0.778958	2.27072	4.68762	6.7	0	0	0	0	16	0.823694	0	0	0.175	0	0.25	O
MZB1	0	155	18.025	42.8212	1833.66	2.81583	7.59092	288.4	0	0	0	0	16	0.823682	1.5	0.625	6	0.104167	0.9375	O
CNTFR-AS1	0	13	1.05	3.19604	10.2147	3.96017	15.7728	16.8	0	0	0	0	16	0.823661	0.15	0.075	0.525	0.142857	0.75	O
MS4A1	0	185	27.9312	60.077	3609.25	1.9795	2.6088	446.9	0	0	0	0	16	0.823604	0.35	0.2	1.925	0.103896	0.8125	O
BRSK1	0.1	89	7.18125	21.8913	479.228	3.95524	15.7415	114.9	0	0	0	0	16	0.823597	0.95	0.55	2.5	0.22	1	O
LINC00635	0	15	1.13125	3.70076	13.6956	3.99103	15.9491	18.1	0	0	0	0	16	0.82355	0.2	0.1	0.3	0.333333	0.875	O
AP005264.3	0	6	0.6375	1.52398	2.3225	3.32226	11.6572	10.2	0	0	0	0	16	0.823529	0.05	0	0.325	0	0.5	O
AC008641.1	0	4	0.425	1.00698	1.014	3.37326	12.1669	6.8	0	0	0	0	16	0.823529	0	0	0.325	0	0.375	O
RPL3L	0.1	203	24.475	54.5448	2975.14	2.77913	8.04953	391.6	0	0	0	0	16	0.823513	0.7	0.4	11.5	0.0347826	1	O
LCN8	0	6	0.78125	1.8548	3.44029	2.53753	5.23089	12.5	0	0	0	0	16	0.8235	0.1	0	0.3	0	0.5625	O
TXLNB	0	293	29.2063	74.2575	5514.18	3.42848	12.2438	467.3	0	0	0	0	16	0.823467	4.5	0.925	8.5	0.108824	0.9375	O
AC073648.5	0	3	0.35625	0.792438	0.627958	2.82498	8.75848	5.7	0	0	0	0	16	0.823465	0	0	0.2	0	0.25	O
CPZ	0	9	0.7125	2.21476	4.90517	3.97086	15.8332	11.4	0	0	0	0	16	0.823465	0.15	0.075	0.225	0.333333	0.75	O
LINC01507	0	3	0.35625	0.789066	0.622625	2.8709	8.98256	5.7	0	0	0	0	16	0.823465	0	0	0.225	0	0.3125	O
AC004486.1	0	1	0.14375	0.30104	0.090625	2.1818	4.0882	2.3	0	0	0	0	16	0.82337	0	0	0.05	0	0.25	O
AC073464.2	0	6	0.575	1.48167	2.19533	3.69537	14.2203	9.2	0	0	0	0	16	0.82337	0	0	0.625	0	0.375	O
AC124916.2	0	0.9	0.14375	0.307612	0.094625	2.18136	3.63421	2.3	0	0	0	0	16	0.82337	0	0	0.05	0	0.25	O
LINC00601	0	1	0.14375	0.305437	0.0932917	2.09093	3.49553	2.3	0	0	0	0	16	0.82337	0	0	0.025	0	0.25	O
BMS1P12	0	0.9	0.14375	0.303246	0.0919583	1.97981	2.58042	2.3	0	0	0	0	16	0.82337	0	0	0.025	0	0.25	O
GMCL1P1	0	33	2.59375	8.12432	66.0046	3.97341	15.8471	41.5	0	0	0	0	16	0.823343	0.6	0.175	0.9	0.194444	0.875	O
GBP7	0	6	0.58125	1.52369	2.32163	3.45006	12.3209	9.3	0	0	0	0	16	0.823253	0.1	0	0.2	0	0.6875	O
CACNA1G	0	12	1.09375	2.99632	8.97796	3.66077	13.8102	17.5	0	0	0	0	16	0.823214	0.2	0.1	0.325	0.307692	0.8125	O
IL2	0	2	0.21875	0.507568	0.257625	3.25216	11.4601	3.5	0	0	0	0	16	0.823214	0	0	0.225	0	0.3125	O
AL138831.1	0	10	1.025	2.51356	6.318	3.45666	12.5498	16.4	0	0	0	0	16	0.823171	0	0	0.675	0	0.4375	O
LINC00836	0	6	0.5125	1.47733	2.1825	3.87798	15.2695	8.2	0	0	0	0	16	0.823171	0.1	0	0.2	0	0.6875	O
AL162424.1	0	101	9.76875	25.1753	633.794	3.60655	13.51	156.3	0	0	0	0	16	0.823057	0.9	0	5.5	0	0.6875	O
SYT8	0	7	0.74375	1.79405	3.21862	3.22891	11.1008	11.9	0	0	0	0	16	0.823004	0.1	0	0.2	0	0.625	O
AC023310.4	0	9	0.89375	2.23412	4.99129	3.60199	13.5899	14.3	0	0	0	0	16	0.82299	0	0	0.7	0	0.4375	O
AC062021.1	0	1	0.15	0.32249	0.104	2.27624	4.07049	2.4	0	0	0	0	16	0.822917	0	0	0.1	0	0.3125	O
AC074029.4	0	1	0.15	0.314113	0.0986667	2.12402	3.5628	2.4	0	0	0	0	16	0.822917	0	0	0.05	0	0.25	O
AL023803.3	0	0.7	0.075	0.177012	0.0313333	3.31748	11.8365	1.2	0	0	0	0	16	0.822917	0	0	0.1	0	0.3125	O
AL356653.1	0	0.5	0.075	0.157056	0.0246667	2.12402	3.5628	1.2	0	0	0	0	16	0.822917	0	0	0.025	0	0.25	O
AL391832.1	0	1	0.15	0.316228	0.1	2.00217	2.87301	2.4	0	0	0	0	16	0.822917	0	0	0.025	0	0.25	O
CRNN	0	0.5	0.075	0.157056	0.0246667	2.12402	3.5628	1.2	0	0	0	0	16	0.822917	0	0	0.025	0	0.25	O
CTBP2P2	0	0.5	0.075	0.157056	0.0246667	2.12402	3.5628	1.2	0	0	0	0	16	0.822917	0	0	0.025	0	0.25	O
EEF1GP7	0	0.7	0.075	0.177012	0.0313333	3.31748	11.8365	1.2	0	0	0	0	16	0.822917	0	0	0.1	0	0.3125	O
ENSG00000251962	0	4	0.6	1.25433	1.57333	2.057	3.22256	9.6	0	0	0	0	16	0.822917	0	0	0.15	0	0.25	O
LINC01555	0	0.7	0.075	0.177012	0.0313333	3.31748	11.8365	1.2	0	0	0	0	16	0.822917	0	0	0.1	0	0.3125	O
MCRIP2P1	0	0.7	0.075	0.177012	0.0313333	3.31748	11.8365	1.2	0	0	0	0	16	0.822917	0	0	0.1	0	0.3125	O
PP12613	0	0.7	0.075	0.177012	0.0313333	3.31748	11.8365	1.2	0	0	0	0	16	0.822917	0	0	0.1	0	0.3125	O
SHBG	0	27	2.4	6.67633	44.5733	3.78491	14.672	38.4	0	0	0	0	16	0.822917	0.3	0.175	1	0.175	0.875	O
RNA5SP47	0	5	0.75	1.57056	2.46667	2.12402	3.5628	12	0	0	0	0	16	0.822917	0	0	0.25	0	0.25	O
RNU5E-4P	0	5	0.75	1.57056	2.46667	2.12402	3.5628	12	0	0	0	0	16	0.822917	0	0	0.25	0	0.25	O
RPL32P34	0	2	0.225	0.511859	0.262	3.14802	10.777	3.6	0	0	0	0	16	0.822917	0	0	0.225	0	0.3125	O
CLDN2	0	82	11.575	25.3852	644.407	2.28212	4.2153	185.2	0	0	0	0	16	0.822894	0.65	0.175	1.75	0.1	0.8125	O
AC008957.3	0	25	2.10625	6.14052	37.706	3.92275	15.5529	33.7	0	0	0	0	16	0.822886	0.4	0.075	1	0.075	0.75	O
NPC1L1	0	19	1.50625	4.67468	21.8526	3.97187	15.8394	24.1	0	0	0	0	16	0.822873	0.25	0.1	0.6	0.166667	0.8125	O
ANKS1B	0	50	4.21875	12.2938	151.138	3.90836	15.4626	67.5	0	0	0	0	16	0.82287	0.6	0.2	2	0.1	0.9375	O
LIPC	0.1	41	3.31875	10.1149	102.311	3.91572	15.4897	53.1	0	0	0	0	16	0.822858	0.45	0.275	0.925	0.297297	1	O
Z82206.1	0	16	1.9625	4.3575	18.9878	2.70395	7.45247	31.4	0	0	0	0	16	0.82285	0.15	0	0.625	0	0.625	O
MIR548V	0	19	2.49375	5.34359	28.554	2.43347	5.85319	39.9	0	0	0	0	16	0.822838	0	0	1.175	0	0.3125	O
FAM181A-AS1	0	7	0.68125	1.7329	3.00296	3.64749	13.9284	10.9	0	0	0	0	16	0.822821	0	0	0.825	0	0.4375	O
SYCE1	0	13	1.0625	3.1956	10.2118	3.94851	15.7026	17	0	0	0	0	16	0.822794	0.2	0.075	0.525	0.142857	0.75	O
LINC02265	0	3	0.45625	1.00795	1.01596	2.37422	4.41823	7.3	0	0	0	0	16	0.822774	0	0	0.25	0	0.375	O
AF186192.3	0	3	0.38125	0.85574	0.732292	2.6324	6.34284	6.1	0	0	0	0	16	0.822746	0	0	0.225	0	0.4375	O
DSCR9	0	4	0.38125	0.992115	0.984292	3.66449	13.9489	6.1	0	0	0	0	16	0.822746	0.1	0	0.125	0	0.5625	O
TUBAL3	0	7	0.6875	1.75457	3.0785	3.53907	13.035	11	0	0	0	0	16	0.822727	0.1	0	0.325	0	0.625	O
CDKL4	0	3	0.30625	0.747858	0.559292	3.5192	13.098	4.9	0	0	0	0	16	0.822704	0	0	0.25	0	0.375	O
GPA33	0	23	2.75625	6.39718	40.924	2.77007	7.26422	44.1	0	0	0	0	16	0.822704	0.2	0	1.25	0	0.625	O
LBX1-AS1	0	2	0.30625	0.672774	0.452625	2.35233	4.34327	4.9	0	0	0	0	16	0.822704	0	0	0.225	0	0.3125	O
RN7SL760P	0	2	0.30625	0.672774	0.452625	2.35233	4.34327	4.9	0	0	0	0	16	0.822704	0	0	0.225	0	0.3125	O
EVI2B	4	1561	138.125	385.638	148717	3.79806	14.7711	2210	0	0	0	0	16	0.822681	13.5	9.75	50	0.195	1	O
GDF3	0	18	2.38125	5.40669	29.2323	2.52816	5.39017	38.1	0	0	0	0	16	0.822671	0.15	0	1.175	0	0.625	O
CROCC2	0	2	0.23125	0.533815	0.284958	2.93902	8.76187	3.7	0	0	0	0	16	0.822635	0	0	0.1	0	0.4375	O
LINC00184	0	2	0.23125	0.533815	0.284958	2.93902	8.76187	3.7	0	0	0	0	16	0.822635	0	0	0.1	0	0.4375	O
JAKMIP1	0	54	4.875	13.2835	176.451	3.82023	14.9431	78	0	0	0	0	16	0.822596	0.6	0.1	3.5	0.0285714	0.8125	O
C1orf141	0	6	0.7	1.56759	2.45733	2.95949	9.44554	11.2	0	0	0	0	16	0.822545	0	0	0.35	0	0.4375	O
AC022296.1	0	1	0.15625	0.32857	0.107958	1.9522	2.48464	2.5	0	0	0	0	16	0.8225	0	0	0.025	0	0.25	O
AC073530.1	0	3	0.3125	0.751776	0.565167	3.44122	12.6013	5	0	0	0	0	16	0.8225	0	0	0.175	0	0.4375	O
RPL9P5	0	1	0.15625	0.338563	0.114625	2.28134	4.03089	2.5	0	0	0	0	16	0.8225	0	0	0.1	0	0.3125	O
RPS6P16	0	3	0.3125	0.751776	0.565167	3.44983	12.6095	5	0	0	0	0	16	0.8225	0	0	0.225	0	0.4375	O
MIR215	0	13	1.5625	3.42479	11.7292	2.86262	8.85905	25	0	0	0	0	16	0.8225	0	0	1.25	0	0.3125	O
STRA8	0	3	0.46875	1.01569	1.03163	2.27436	4.02977	7.5	0	0	0	0	16	0.8225	0	0	0.25	0	0.3125	O
AC022126.1	0	2	0.2375	0.53401	0.285167	2.89285	8.56775	3.8	0	0	0	0	16	0.822368	0	0	0.2	0	0.375	O
AC095057.2	0	2	0.2375	0.526466	0.277167	2.90386	9.00093	3.8	0	0	0	0	16	0.822368	0	0	0.125	0	0.375	O
AC110801.1	0	2	0.2375	0.523927	0.2745	2.92642	9.23579	3.8	0	0	0	0	16	0.822368	0	0	0.225	0	0.3125	O
RNU6-254P	0	2	0.31875	0.682367	0.465625	2.19272	3.69483	5.1	0	0	0	0	16	0.822304	0	0	0.125	0	0.25	O
IL13RA2	0	60	5.0375	14.7367	217.171	3.92701	15.5803	80.6	0	0	0	0	16	0.82227	0.7	0.25	3.25	0.0769231	0.8125	O
MIR576	0	3	0.48125	1.02581	1.05229	2.17189	3.59861	7.7	0	0	0	0	16	0.82224	0	0	0.175	0	0.25	O
PRDX2P3	0	5	0.48125	1.23624	1.52829	3.68515	14.1002	7.7	0	0	0	0	16	0.82224	0.05	0	0.4	0	0.5	O
AL360268.2	0	6	0.5625	1.47778	2.18383	3.75737	14.5733	9	0	0	0	0	16	0.822222	0	0	0.35	0	0.4375	O
AMER3	0	11	0.8875	2.70847	7.33583	3.94247	15.6616	14.2	0	0	0	0	16	0.822183	0.1	0.1	0.225	0.444444	0.875	O
CHRNA4	0	5	0.73125	1.56193	2.43962	2.20946	3.85458	11.7	0	0	0	0	16	0.822115	0	0	0.225	0	0.4375	O
AC008429.4	0	0.5	0.08125	0.17595	0.0309583	1.83551	1.69283	1.3	0	0	0	0	16	0.822115	0	0	0	#NUM!	0.1875	O
AC091826.2	0	1	0.1625	0.344238	0.1185	2.1233	3.35451	2.6	0	0	0	0	16	0.822115	0	0	0.05	0	0.25	O
AC099554.1	0	0.5	0.08125	0.172119	0.029625	2.1233	3.35451	1.3	0	0	0	0	16	0.822115	0	0	0.025	0	0.25	O
AC099677.4	0	2	0.325	0.688477	0.474	2.1233	3.35451	5.2	0	0	0	0	16	0.822115	0	0	0.1	0	0.25	O
AC132803.1	0	0.5	0.08125	0.17595	0.0309583	1.83551	1.69283	1.3	0	0	0	0	16	0.822115	0	0	0	#NUM!	0.1875	O
ACSM5P1	0	0.5	0.08125	0.172119	0.029625	2.1233	3.35451	1.3	0	0	0	0	16	0.822115	0	0	0.025	0	0.25	O
AL031667.2	0	1	0.1625	0.344238	0.1185	2.1233	3.35451	2.6	0	0	0	0	16	0.822115	0	0	0.05	0	0.25	O
AL355974.1	0	0.7	0.08125	0.183371	0.033625	2.98389	9.45169	1.3	0	0	0	0	16	0.822115	0	0	0.1	0	0.3125	O
AL513185.1	0	2	0.325	0.688477	0.474	2.1233	3.35451	5.2	0	0	0	0	16	0.822115	0	0	0.1	0	0.25	O
BOLA3P4	0	0.5	0.08125	0.17595	0.0309583	1.83551	1.69283	1.3	0	0	0	0	16	0.822115	0	0	0	#NUM!	0.1875	O
ENSG00000278439	0	5	0.8125	1.7595	3.09583	1.83551	1.69283	13	0	0	0	0	16	0.822115	0	0	0	#NUM!	0.1875	O
GJB1	0	142	15.1125	36.2296	1312.59	3.2901	11.3947	241.8	0	0	0	0	16	0.822115	0.9	0.1	7	0.0142857	0.8125	O
IL22RA2	0	1	0.1625	0.342296	0.117167	1.93881	2.33558	2.6	0	0	0	0	16	0.822115	0	0	0.025	0	0.25	O
MAS1LP1	0	0.6	0.08125	0.172119	0.029625	2.30261	5.09143	1.3	0	0	0	0	16	0.822115	0	0	0.025	0	0.25	O
OR52N2	0	0.7	0.08125	0.183371	0.033625	2.98389	9.45169	1.3	0	0	0	0	16	0.822115	0	0	0.1	0	0.3125	O
PPIAP68	0	0.5	0.08125	0.17595	0.0309583	1.83551	1.69283	1.3	0	0	0	0	16	0.822115	0	0	0	#NUM!	0.1875	O
RNU6-951P	0	5	0.65	1.4	1.96	2.56393	6.42047	10.4	0	0	0	0	16	0.822115	0	0	0.55	0	0.3125	O
RPL22P18	0	1	0.1625	0.342296	0.117167	1.93881	2.33558	2.6	0	0	0	0	16	0.822115	0	0	0.025	0	0.25	O
SNORD114-31	0	5	0.8125	1.7595	3.09583	1.83551	1.69283	13	0	0	0	0	16	0.822115	0	0	0	#NUM!	0.1875	O
Y_RNA_65	0	7	0.975	2.06801	4.27667	2.36688	4.95956	15.6	0	0	0	0	16	0.822115	0	0	0.7	0	0.3125	O
TRAV21	0	50	4.925	12.3944	153.621	3.62542	13.744	78.8	0	0	0	0	16	0.822018	0.4	0	3.25	0	0.5625	O
CACNA1C-IT2	0	3	0.4125	0.870919	0.7585	2.38278	5.21917	6.6	0	0	0	0	16	0.82197	0	0	0.275	0	0.3125	O
HMGA1P5	0	4	0.4125	0.99925	0.9985	3.48794	12.8852	6.6	0	0	0	0	16	0.82197	0	0	0.325	0	0.375	O
LINC02157	0	6	0.825	1.85275	3.43267	2.4646	4.96223	13.2	0	0	0	0	16	0.82197	0.05	0	0.275	0	0.5	O
RN7SL127P	0	3	0.4125	0.872449	0.761167	2.3639	5.15334	6.6	0	0	0	0	16	0.82197	0	0	0.25	0	0.3125	O
AC118755.1	0	4	0.6625	1.39851	1.95583	2.04053	2.89812	10.6	0	0	0	0	16	0.821934	0	0	0.15	0	0.25	O
MAFA-AS1	0	2	0.33125	0.699256	0.488958	2.04053	2.89812	5.3	0	0	0	0	16	0.821934	0	0	0.075	0	0.25	O
RNU6-291P	0	2	0.33125	0.699256	0.488958	2.04053	2.89812	5.3	0	0	0	0	16	0.821934	0	0	0.075	0	0.25	O
RPS3AP3	0	2	0.33125	0.699256	0.488958	2.04053	2.89812	5.3	0	0	0	0	16	0.821934	0	0	0.075	0	0.25	O
MIR6891	0	2	0.25	0.54037	0.292	2.6292	7.46494	4	0	0	0	0	16	0.821875	0	0	0.125	0	0.25	O
IGHV3-53	0	134	17.8687	38.4888	1481.39	2.37292	5.27008	285.9	0	0	0	0	16	0.821856	0.85	0	5.5	0	0.6875	O
AC006445.2	0	1	0.16875	0.357246	0.127625	1.95677	2.40349	2.7	0	0	0	0	16	0.821759	0	0	0.025	0	0.25	O
AC008074.2	0	1	0.16875	0.364635	0.132958	1.81429	1.54799	2.7	0	0	0	0	16	0.821759	0	0	0	#NUM!	0.1875	O
AL589655.1	0	1	0.16875	0.357246	0.127625	1.95677	2.40349	2.7	0	0	0	0	16	0.821759	0	0	0.025	0	0.25	O
MIR1286	0	1	0.16875	0.364635	0.132958	1.81429	1.54799	2.7	0	0	0	0	16	0.821759	0	0	0	#NUM!	0.1875	O
SNORD96B	0	1	0.16875	0.364635	0.132958	1.81429	1.54799	2.7	0	0	0	0	16	0.821759	0	0	0	#NUM!	0.1875	O
CEMIP	0.1	168	17.6125	42.8123	1832.89	3.29866	11.5332	281.8	0	0	0	0	16	0.821726	2	0.45	5	0.09	1	O
AC104809.1	0	5	0.59375	1.38587	1.92063	2.79103	7.40768	9.5	0	0	0	0	16	0.821711	0.1	0	0.225	0	0.5625	O
CYP4F32P	0	7	0.9375	2.00462	4.0185	2.37781	5.33041	15	0	0	0	0	16	0.821667	0	0	0.325	0	0.375	O
GRM1	0	10	0.9375	2.4741	6.12117	3.71357	14.2478	15	0	0	0	0	16	0.821667	0.15	0	0.425	0	0.6875	O
AC090058.1	0	2	0.25625	0.546466	0.298625	2.59975	7.03259	4.1	0	0	0	0	16	0.821646	0	0	0.175	0	0.3125	O
C8orf89	0	11	1.025	2.71305	7.36067	3.75387	14.5165	16.4	0	0	0	0	16	0.821646	0.15	0	0.6	0	0.5	O
AC069213.3	0	3	0.34375	0.771983	0.595958	3.08464	10.3563	5.5	0	0	0	0	16	0.821591	0	0	0.35	0	0.3125	O
TRGJP2	0	29	3.4375	7.5804	57.4625	2.92952	9.32653	55	0	0	0	0	16	0.821591	0	0	3	0	0.3125	O
CD3E	0.4	416	46.7125	108.508	11774	3.05141	9.84082	747.4	0	0	0	0	16	0.821531	3.5	1	13.75	0.0727273	1	O
RNU5F-1	0	17	1.65	4.19921	17.6333	3.68029	14.1042	26.4	0	0	0	0	16	0.821496	0	0	1.25	0	0.4375	O
AC005005.2	0	0.6	0.0875	0.182117	0.0331667	2.10257	3.65192	1.4	0	0	0	0	16	0.821429	0	0	0.025	0	0.25	O
AC013480.1	0	1	0.175	0.378594	0.143333	1.82174	1.58356	2.8	0	0	0	0	16	0.821429	0	0	0	#NUM!	0.1875	O
AC074031.1	0	0.7	0.0875	0.189297	0.0358333	2.63047	7.44972	1.4	0	0	0	0	16	0.821429	0	0	0.05	0	0.25	O
AL035604.1	0	0.5	0.0875	0.189297	0.0358333	1.82174	1.58356	1.4	0	0	0	0	16	0.821429	0	0	0	#NUM!	0.1875	O
AL590128.1	0	0.5	0.0875	0.189297	0.0358333	1.82174	1.58356	1.4	0	0	0	0	16	0.821429	0	0	0	#NUM!	0.1875	O
AL592295.2	0	1	0.175	0.378594	0.143333	1.82174	1.58356	2.8	0	0	0	0	16	0.821429	0	0	0	#NUM!	0.1875	O
ATP5F1P7	0	0.7	0.0875	0.192787	0.0371667	2.68957	7.17692	1.4	0	0	0	0	16	0.821429	0	0	0.1	0	0.3125	O
CDH8	0	10	0.7875	2.46167	6.05983	3.97255	15.842	12.6	0	0	0	0	16	0.821429	0.15	0.1	0.225	0.444444	0.8125	O
ENSG00000266047	0	1	0.175	0.378594	0.143333	1.82174	1.58356	2.8	0	0	0	0	16	0.821429	0	0	0	#NUM!	0.1875	O
HNRNPA3P4	0	0.7	0.0875	0.189297	0.0358333	2.63047	7.44972	1.4	0	0	0	0	16	0.821429	0	0	0.05	0	0.25	O
MIR200A	0	0.5	0.0875	0.189297	0.0358333	1.82174	1.58356	1.4	0	0	0	0	16	0.821429	0	0	0	#NUM!	0.1875	O
PSG3	0	0.6	0.0875	0.182117	0.0331667	2.10257	3.65192	1.4	0	0	0	0	16	0.821429	0	0	0.025	0	0.25	O
AC079610.3	0	15	1.75	3.95811	15.6667	2.96908	9.14963	28	0	0	0	0	16	0.821429	0	0	1.25	0	0.375	O
AC121247.2	0	4	0.4375	1.01448	1.02917	3.2582	11.4994	7	0	0	0	0	16	0.821429	0	0	0.5	0	0.3125	O
AL354751.1	0	0.8	0.0875	0.202896	0.0411667	3.2582	11.4994	1.4	0	0	0	0	16	0.821429	0	0	0.1	0	0.3125	O
RNU5A-6P	0	7	0.875	1.89297	3.58333	2.63047	7.44972	14	0	0	0	0	16	0.821429	0	0	0.5	0	0.25	O
TRAJ5	0	12	1.75	3.64234	13.2667	2.10257	3.65192	28	0	0	0	0	16	0.821429	0	0	0.5	0	0.25	O
ELF5	0	22	2.8875	6.33181	40.0918	2.39499	5.34216	46.2	0	0	0	0	16	0.821429	0.15	0.075	0.45	0.166667	0.75	O
FAM172BP	0	2	0.2625	0.556028	0.309167	2.44944	6.2004	4.2	0	0	0	0	16	0.821429	0	0	0.125	0	0.25	O
GYG2	0	374	51.375	123.587	15273.7	2.49838	4.87125	822	0	0	0	0	16	0.821426	5	1	15.75	0.0634921	0.9375	O
CCDC136	0.1	184	16.2312	45.4251	2063.44	3.8117	14.8434	259.7	0	0	0	0	16	0.821405	2.5	0.85	5.75	0.147826	1	O
KNL1	0.1	43	3.25	10.6094	112.559	3.98807	15.9313	52	0	0	0	0	16	0.821394	0.5	0.3	0.775	0.387097	1	O
EDN2	0	13	1.49375	3.42101	11.7033	3.01236	9.3753	23.9	0	0	0	0	16	0.821391	0.1	0	0.925	0	0.5	O
AC022098.4	0	8	0.79375	1.99214	3.96862	3.57766	13.3874	12.7	0	0	0	0	16	0.821358	0	0	0.6	0	0.4375	O
ENSG00000281467	0	6	0.79375	1.72065	2.96062	2.52152	5.89314	12.7	0	0	0	0	16	0.821358	0	0	0.775	0	0.3125	O
TRGC2	0	73	7.34375	18.4242	339.452	3.45063	12.4322	117.5	0	0	0	0	16	0.82133	1	0.2	3	0.0666667	0.875	O
ENSG00000275063	0	134	14.25	33.8052	1142.79	3.34779	12.023	228	0	0	0	0	16	0.821327	0.7	0.075	8.5	0.00882353	0.75	O
AL158198.1	0	2	0.26875	0.566532	0.320958	2.34682	5.47073	4.3	0	0	0	0	16	0.821221	0	0	0.1	0	0.25	O
AL589739.1	0	2	0.26875	0.571219	0.326292	2.35145	5.28771	4.3	0	0	0	0	16	0.821221	0	0	0.125	0	0.3125	O
LMO7DN-IT1	0	2	0.26875	0.566532	0.320958	2.34682	5.47073	4.3	0	0	0	0	16	0.821221	0	0	0.1	0	0.25	O
RN7SL594P	0	2	0.26875	0.566532	0.320958	2.34682	5.47073	4.3	0	0	0	0	16	0.821221	0	0	0.1	0	0.25	O
AC010424.1	0	6	0.8125	1.7177	2.9505	2.31921	5.16111	13	0	0	0	0	16	0.821154	0	0	0.3	0	0.3125	O
NRG3	0	25	1.9875	6.14924	37.8132	3.97208	15.8415	31.8	0	0	0	0	16	0.821148	0.4	0.075	0.925	0.0810811	0.75	O
LINC00487	0	2	0.18125	0.491554	0.241625	3.82389	14.981	2.9	0	0	0	0	16	0.821121	0	0	0.125	0	0.4375	O
LINC00838	0	2	0.18125	0.491554	0.241625	3.82389	14.981	2.9	0	0	0	0	16	0.821121	0	0	0.125	0	0.4375	O
TUBB8P12	0	2	0.18125	0.491554	0.241625	3.82389	14.981	2.9	0	0	0	0	16	0.821121	0	0	0.125	0	0.4375	O
SNORA69	0	4	0.54375	1.14773	1.31729	2.29485	5.06129	8.7	0	0	0	0	16	0.821121	0	0	0.175	0	0.25	O
C11orf65	0.1	35	2.73125	8.61941	74.2943	3.97742	15.87	43.7	0	0	0	0	16	0.821081	0.5	0.2	0.925	0.216216	1	O
NOL4	0	18	2.19375	5.02533	25.254	2.71925	7.01516	35.1	0	0	0	0	16	0.821047	0.2	0.075	0.7	0.107143	0.75	O
IGKV6D-21	0	27	3.29375	7.27713	52.9566	2.76407	7.88493	52.7	0	0	0	0	16	0.821039	0.25	0	1.25	0	0.5625	O
C4orf22	0	11	1.1	2.76887	7.66667	3.46461	12.619	17.6	0	0	0	0	16	0.821023	0.15	0.075	0.25	0.3	0.75	O
CD3D	0	322	37.3438	85.3205	7279.59	2.91177	8.89147	597.5	0	0	0	0	16	0.82091	3	0.9	9.75	0.0923077	0.9375	O
TMEFF2	0	17	1.76875	4.2845	18.357	3.40751	12.2624	28.3	0	0	0	0	16	0.820892	0.15	0	1	0	0.6875	O
AC018554.1	0	2	0.1875	0.492443	0.2425	3.76076	14.5956	3	0	0	0	0	16	0.820833	0	0	0.125	0	0.4375	O
AC068020.1	0	0.6	0.09375	0.194829	0.0379583	2.01598	2.90599	1.5	0	0	0	0	16	0.820833	0	0	0.025	0	0.25	O
AC084859.1	0	0.8	0.09375	0.208066	0.0432917	2.98738	9.66545	1.5	0	0	0	0	16	0.820833	0	0	0.1	0	0.3125	O
AC108467.1	0	0.6	0.09375	0.194829	0.0379583	2.01598	2.90599	1.5	0	0	0	0	16	0.820833	0	0	0.025	0	0.25	O
CER1	0	0.8	0.09375	0.208066	0.0432917	2.98738	9.66545	1.5	0	0	0	0	16	0.820833	0	0	0.1	0	0.3125	O
OR2B7P	0	0.8	0.09375	0.208066	0.0432917	2.98738	9.66545	1.5	0	0	0	0	16	0.820833	0	0	0.1	0	0.3125	O
OR2R1P	0	0.6	0.09375	0.194829	0.0379583	2.01598	2.90599	1.5	0	0	0	0	16	0.820833	0	0	0.025	0	0.25	O
PRELID3BP5	0	0.6	0.09375	0.194829	0.0379583	2.01598	2.90599	1.5	0	0	0	0	16	0.820833	0	0	0.025	0	0.25	O
RPS26P15	0	2	0.1875	0.492443	0.2425	3.76076	14.5956	3	0	0	0	0	16	0.820833	0	0	0.125	0	0.4375	O
RRM1-AS1	0	0.7	0.09375	0.198221	0.0392917	2.38747	5.65308	1.5	0	0	0	0	16	0.820833	0	0	0.05	0	0.25	O
FCRLA	0	67	9.49375	20.5496	422.287	2.1078	3.50088	151.9	0	0	0	0	16	0.820811	0.3	0.1	0.925	0.108108	0.875	O
AL021918.1	0	6	0.6625	1.5266	2.3305	3.24516	11.2746	10.6	0	0	0	0	16	0.820755	0	0	0.575	0	0.375	O
FMN2	0	36	3.125	8.84093	78.162	3.88836	15.353	50	0	0	0	0	16	0.82075	0.45	0.075	2.25	0.0333333	0.75	O
HSD17B6	0.1	535	49.1875	132.071	17442.8	3.76036	14.5488	787	0	0	0	0	16	0.820712	8.5	0.85	21	0.0404762	1	O
CFP	0.3	141	11.25	34.6854	1203.08	3.96669	15.809	180	0	0	0	0	16	0.820694	1.5	0.95	5.25	0.180952	1	O
AC110285.1	0	13	1.05625	3.19541	10.2106	3.95609	15.7475	16.9	0	0	0	0	16	0.820636	0.15	0.1	0.5	0.2	0.8125	O
SNORD13E	0	13	1.5375	3.43062	11.7692	2.93961	9.03478	24.6	0	0	0	0	16	0.82063	0	0	1.25	0	0.375	O
MYADML2	0	14	1.44375	3.51264	12.3386	3.46039	12.6118	23.1	0	0	0	0	16	0.820617	0.1	0	1	0	0.625	O
AL158207.2	0	12	1.0625	2.94616	8.67983	3.86629	15.2319	17	0	0	0	0	16	0.820588	0.05	0	0.85	0	0.5	O
AC104009.1	0	2	0.19375	0.494596	0.244625	3.67368	14.0379	3.1	0	0	0	0	16	0.820565	0	0	0.125	0	0.4375	O
AL162385.1	0	2	0.19375	0.494596	0.244625	3.67368	14.0379	3.1	0	0	0	0	16	0.820565	0	0	0.125	0	0.4375	O
RSPH10B2	0	2	0.19375	0.494596	0.244625	3.67368	14.0379	3.1	0	0	0	0	16	0.820565	0	0	0.125	0	0.4375	O
MTCO1P40	1	354	47.5	116.999	13688.7	2.50693	4.90191	760	0	0	0	0	16	0.820559	4	2	11.25	0.177778	1	O
CYP4F3	0.1	86	9.64375	22.6487	512.964	3.02947	9.47331	154.3	0	0	0	0	16	0.82052	0.65	0.3	3.5	0.0857143	1	O
AC079061.1	0	2	0.29375	0.670789	0.449958	2.44291	4.66881	4.7	0	0	0	0	16	0.820479	0	0	0.1	0	0.4375	O
RNU7-105P	0	5	0.7875	1.6419	2.69583	1.94282	2.46012	12.6	0	0	0	0	16	0.820437	0	0	0.15	0	0.25	O
PDILT	0	10	0.79375	2.46048	6.05396	3.96989	15.8271	12.7	0	0	0	0	16	0.820374	0.1	0.1	0.3	0.333333	0.8125	O
AC004870.1	0	0.7	0.1	0.219089	0.048	2.39085	4.64591	1.6	0	0	0	0	16	0.820312	0	0	0.1	0	0.3125	O
AC017079.2	0	0.6	0.1	0.209762	0.044	2.03075	2.86827	1.6	0	0	0	0	16	0.820312	0	0	0.025	0	0.25	O
AC091799.1	0	0.8	0.1	0.216025	0.0466667	2.72078	7.7013	1.6	0	0	0	0	16	0.820312	0	0	0.1	0	0.3125	O
AC128688.1	0	0.8	0.1	0.216025	0.0466667	2.72078	7.7013	1.6	0	0	0	0	16	0.820312	0	0	0.1	0	0.3125	O
AL022337.1	0	0.6	0.1	0.216025	0.0466667	1.81385	1.55248	1.6	0	0	0	0	16	0.820312	0	0	0	#NUM!	0.1875	O
ASCL3	0	0.7	0.1	0.209762	0.044	2.12981	3.85637	1.6	0	0	0	0	16	0.820312	0	0	0.025	0	0.25	O
IL9RP3	0	2	0.2	0.497996	0.248	3.56822	13.3338	3.2	0	0	0	0	16	0.820312	0	0	0.125	0	0.4375	O
KIR2DL3	0	4	0.4	0.995992	0.992	3.56405	13.3269	6.4	0	0	0	0	16	0.820312	0.05	0	0.2	0	0.5	O
LINC02115	0	4	0.5	1.08012	1.16667	2.72078	7.7013	8	0	0	0	0	16	0.820312	0	0	0.5	0	0.3125	O
LINC02387	0	0.8	0.1	0.216025	0.0466667	2.72078	7.7013	1.6	0	0	0	0	16	0.820312	0	0	0.1	0	0.3125	O
NDUFB4P3	0	0.8	0.1	0.216025	0.0466667	2.72078	7.7013	1.6	0	0	0	0	16	0.820312	0	0	0.1	0	0.3125	O
SNORD71	0	8	1	2.16025	4.66667	2.72078	7.7013	16	0	0	0	0	16	0.820312	0	0	1	0	0.3125	O
SCGB2A1	0	62	9.09375	19.853	394.141	2.36978	4.46593	145.5	0	0	0	0	16	0.820232	0.25	0	4.75	0	0.5	O
Y_RNA_269	0	4	0.60625	1.25457	1.57396	2.03873	3.16371	9.7	0	0	0	0	16	0.820232	0	0	0.175	0	0.25	O
HIPK4	0	16	1.71875	4.27695	18.2923	3.03165	9.16284	27.5	0	0	0	0	16	0.820227	0.2	0.1	0.425	0.235294	0.8125	O
RNU6-1160P	0	5	0.7125	1.52616	2.32917	2.36603	4.6948	11.4	0	0	0	0	16	0.820175	0	0	0.6	0	0.3125	O
FPR1	1	656	56.0625	161.351	26034.2	3.88949	15.3458	897	0	0	0	0	16	0.820164	7	3	28	0.107143	1	O
DPP10-AS1	0	17	1.7375	4.40876	19.4372	3.24824	10.8233	27.8	0	0	0	0	16	0.820144	0.3	0.075	0.525	0.142857	0.75	O
TRAC	1	806	84.4375	205.213	42112.3	3.31079	11.5985	1351	0	0	0	0	16	0.820087	8	3	24.75	0.121212	1	O
ALKAL1	0	3	0.4125	0.870153	0.757167	2.39124	5.24857	6.6	0	0	0	0	16	0.820076	0	0	0.2	0	0.375	O
SCARNA1	0	3	0.4125	0.86862	0.7545	2.39573	5.30835	6.6	0	0	0	0	16	0.820076	0	0	0.3	0	0.3125	O
AC009977.1	0	9	0.9375	2.25267	5.0745	3.45585	12.6787	15	0	0	0	0	16	0.82	0	0	0.7	0	0.4375	O
AC012414.5	0	3	0.3125	0.756197	0.571833	3.40698	12.2487	5	0	0	0	0	16	0.82	0.05	0	0.125	0	0.5	O
KRT81	0	4	0.41875	1.00081	1.00162	3.45244	12.6683	6.7	0	0	0	0	16	0.819963	0	0	0.4	0	0.4375	O
AL031316.1	0	169	13.9375	41.5871	1729.49	3.92545	15.558	223	0	0	0	0	16	0.819899	3	0.9	4.25	0.211765	0.9375	O
IKZF1	0.3	260	26.7563	66.0673	4364.89	3.34412	11.8326	428.1	0	0	0	0	16	0.819887	2	1.75	5.5	0.318182	1	O
CD2	0.1	396	45.1125	104.149	10847	2.99426	9.38339	721.8	0	0	0	0	16	0.81986	3	1.75	14.5	0.12069	1	O
AC011462.3	0	1	0.10625	0.251578	0.0632917	3.36478	12.2019	1.7	0	0	0	0	16	0.819853	0	0	0.125	0	0.3125	O
AC087385.3	0	0.7	0.10625	0.223514	0.0499583	2.16258	3.6924	1.7	0	0	0	0	16	0.819853	0	0	0.05	0	0.25	O
AL033539.1	0	0.7	0.10625	0.223514	0.0499583	2.16258	3.6924	1.7	0	0	0	0	16	0.819853	0	0	0.05	0	0.25	O
ENSG00000252648	0	3	0.425	0.885061	0.783333	2.23116	4.51365	6.8	0	0	0	0	16	0.819853	0	0	0.2	0	0.25	O
ENSG00000265311	0	3	0.425	0.885061	0.783333	2.23116	4.51365	6.8	0	0	0	0	16	0.819853	0	0	0.2	0	0.25	O
MIR4706	0	3	0.425	0.885061	0.783333	2.23116	4.51365	6.8	0	0	0	0	16	0.819853	0	0	0.2	0	0.25	O
NLRP5	0	2	0.2125	0.508429	0.2585	3.32554	11.6254	3.4	0	0	0	0	16	0.819853	0	0	0.125	0	0.4375	O
RN7SL865P	0	1	0.10625	0.251578	0.0632917	3.36478	12.2019	1.7	0	0	0	0	16	0.819853	0	0	0.125	0	0.3125	O
TRAPPC13P1	0	1	0.10625	0.251578	0.0632917	3.36478	12.2019	1.7	0	0	0	0	16	0.819853	0	0	0.125	0	0.3125	O
AC022217.2	0	6	0.53125	1.47274	2.16896	3.87023	15.2484	8.5	0	0	0	0	16	0.819853	0.1	0	0.35	0	0.5625	O
ARNTL2-AS1	0	0.8	0.10625	0.223514	0.0499583	2.40822	5.95587	1.7	0	0	0	0	16	0.819853	0	0	0.05	0	0.25	O
RPL17P1	0	0.8	0.10625	0.223514	0.0499583	2.40822	5.95587	1.7	0	0	0	0	16	0.819853	0	0	0.05	0	0.25	O
RPL23AP30	0	0.8	0.10625	0.223514	0.0499583	2.40822	5.95587	1.7	0	0	0	0	16	0.819853	0	0	0.05	0	0.25	O
AL158839.1	0	16	1.3875	3.93258	15.4652	3.88101	15.2962	22.2	0	0	0	0	16	0.81982	0.3	0.075	0.625	0.12	0.75	O
REN	0	33	4.54375	10.2911	105.907	2.4451	4.84238	72.7	0	0	0	0	16	0.819721	0.3	0.2	1.2	0.166667	0.8125	O
MIR550A1	0	2	0.325	0.685565	0.47	2.13876	3.46161	5.2	0	0	0	0	16	0.819712	0	0	0.125	0	0.25	O
RNA5SP491	0	2	0.325	0.685565	0.47	2.13876	3.46161	5.2	0	0	0	0	16	0.819712	0	0	0.125	0	0.25	O
NT5C1B	0	13	0.98125	3.20733	10.287	3.99013	15.9435	15.7	0	0	0	0	16	0.819666	0.2	0.1	0.2	0.5	0.9375	O
AL138895.1	0	4	0.4375	1.01251	1.02517	3.27118	11.6121	7	0	0	0	0	16	0.819643	0	0	0.5	0	0.3125	O
LINC01608	0	9	0.875	2.22995	4.97267	3.65407	13.8776	14	0	0	0	0	16	0.819643	0.15	0	0.625	0	0.5625	O
Z82190.1	0	2	0.21875	0.506253	0.256292	3.29232	11.6298	3.5	0	0	0	0	16	0.819643	0	0	0.2	0	0.375	O
TYRP1	0	27	2.6375	6.70193	44.9158	3.62703	13.7158	42.2	0	0	0	0	16	0.819609	0.3	0.075	1.5	0.05	0.75	O
AC004847.1	0	40	3.85625	9.98051	99.6106	3.59679	13.4606	61.7	0	0	0	0	16	0.819591	0.4	0.2	1.25	0.16	0.9375	O
AL138930.1	0	2	0.33125	0.697346	0.486292	2.06222	2.96704	5.3	0	0	0	0	16	0.819575	0	0	0.125	0	0.3125	O
CEACAM5	0	25	2.6625	6.45733	41.6972	3.21526	10.7495	42.6	0	0	0	0	16	0.819542	0.3	0.1	0.875	0.114286	0.875	O
AC113208.3	0	0.7	0.1125	0.239096	0.0571667	2.17291	3.61749	1.8	0	0	0	0	16	0.819444	0	0	0.05	0	0.25	O
AC024592.1	0	0.8	0.1125	0.233452	0.0545	2.23552	4.64926	1.8	0	0	0	0	16	0.819444	0	0	0.05	0	0.25	O
AC073370.1	0	0.9	0.1125	0.241868	0.0585	2.70887	7.77427	1.8	0	0	0	0	16	0.819444	0	0	0.1	0	0.3125	O
AC092919.1	0	8	0.9	2.05264	4.21333	3.11653	10.619	14.4	0	0	0	0	16	0.819444	0	0	0.8	0	0.3125	O
AL139174.1	0	0.7	0.1125	0.233452	0.0545	1.94808	2.47561	1.8	0	0	0	0	16	0.819444	0	0	0.025	0	0.25	O
AL591034.3	0	0.8	0.1125	0.233452	0.0545	2.23552	4.64926	1.8	0	0	0	0	16	0.819444	0	0	0.05	0	0.25	O
LINC02251	0	0.8	0.1125	0.239096	0.0571667	2.37359	4.87967	1.8	0	0	0	0	16	0.819444	0	0	0.1	0	0.3125	O
RPL7P19	0	0.8	0.1125	0.239096	0.0571667	2.37359	4.87967	1.8	0	0	0	0	16	0.819444	0	0	0.1	0	0.3125	O
Y_RNA_161	0	16	2.25	4.69752	22.0667	2.32522	4.87437	36	0	0	0	0	16	0.819444	0	0	1.5	0	0.3125	O
AP000654.2	0	3	0.3375	0.767572	0.589167	3.17125	10.813	5.4	0	0	0	0	16	0.819444	0	0	0.225	0	0.375	O
AP001207.1	0	3	0.3375	0.765833	0.5865	3.16619	10.9198	5.4	0	0	0	0	16	0.819444	0	0	0.375	0	0.3125	O
EFNA2	0	3	0.3375	0.771038	0.5945	3.13117	10.551	5.4	0	0	0	0	16	0.819444	0	0	0.2	0	0.375	O
MIR6124	0	6	0.675	1.53514	2.35667	3.15912	10.812	10.8	0	0	0	0	16	0.819444	0	0	0.85	0	0.3125	O
ADAMDEC1	0	77	9.6	22.375	500.64	2.61814	6.07056	153.6	0	0	0	0	16	0.819336	0.75	0.45	2	0.225	0.875	O
ENSG00000281675	0	3	0.34375	0.771119	0.594625	3.09446	10.4193	5.5	0	0	0	0	16	0.819318	0	0	0.4	0	0.3125	O
AC024084.1	0	3	0.35	0.775457	0.601333	3.02387	9.98543	5.6	0	0	0	0	16	0.819196	0	0	0.35	0	0.3125	O
AF106564.1	0	13	1.05	3.1952	10.2093	3.96352	15.7931	16.8	0	0	0	0	16	0.819196	0.3	0	0.5	0	0.625	O
AC079354.2	0	4	0.46875	1.06628	1.13696	2.92793	8.73704	7.5	0	0	0	0	16	0.819167	0	0	0.4	0	0.375	O
AC106754.1	0	0.7	0.11875	0.248244	0.061625	1.96676	2.50725	1.9	0	0	0	0	16	0.819079	0	0	0.025	0	0.25	O
COX5BP3	0	0.7	0.11875	0.256174	0.065625	1.8016	1.4736	1.9	0	0	0	0	16	0.819079	0	0	0	#NUM!	0.1875	O
SLC25A5P5	0	0.8	0.11875	0.245544	0.0602917	2.13079	3.76119	1.9	0	0	0	0	16	0.819079	0	0	0.05	0	0.25	O
TMX2-CTNND1	0	0.9	0.11875	0.250915	0.0629583	2.50689	6.26835	1.9	0	0	0	0	16	0.819079	0	0	0.1	0	0.3125	O
AC002076.1	0	2	0.2375	0.522653	0.273167	2.94266	9.35797	3.8	0	0	0	0	16	0.819079	0	0	0.25	0	0.3125	O
AL590135.1	0	3	0.35625	0.78398	0.614625	2.92748	9.31303	5.7	0	0	0	0	16	0.819079	0	0	0.325	0	0.3125	O
RBPMSLP	0	1	0.11875	0.261327	0.0682917	2.94266	9.35797	1.9	0	0	0	0	16	0.819079	0	0	0.125	0	0.3125	O
ZNF839P1	0	1	0.11875	0.261327	0.0682917	2.94266	9.35797	1.9	0	0	0	0	16	0.819079	0	0	0.125	0	0.3125	O
SCNN1G	0	53	6.06875	13.7948	190.297	3.027	9.78917	97.1	0	0	0	0	16	0.819065	0.35	0.175	2.25	0.0777778	0.8125	O
NDP	0	51	5.7625	13.1813	173.746	3.0905	10.2239	92.2	0	0	0	0	16	0.819008	0.45	0	2.5	0	0.6875	O
MT1G	0.8	1361	143.781	345.757	119548	3.31736	11.6651	2300.5	0	0	0	0	16	0.818999	16	3.25	47	0.0691489	1	O
AP001062.2	0	7	0.96875	2.06227	4.25296	2.40212	5.09062	15.5	0	0	0	0	16	0.818952	0	0	0.475	0	0.375	O
AC027309.2	0	2	0.24375	0.536617	0.287958	2.80592	8.16213	3.9	0	0	0	0	16	0.81891	0	0	0.3	0	0.3125	O
AQP10	0	4	0.4875	1.07696	1.15983	2.79185	7.99814	7.8	0	0	0	0	16	0.81891	0.05	0	0.175	0	0.5	O
GABRR1	0	3	0.24375	0.737535	0.543958	3.95335	15.734	3.9	0	0	0	0	16	0.81891	0.1	0	0.1	0	0.5625	O
HMGB1P49	0	2	0.24375	0.535374	0.286625	2.83278	8.26976	3.9	0	0	0	0	16	0.81891	0	0	0.2	0	0.375	O
MIR194-1	0	3	0.4875	1.02754	1.05583	2.14166	3.48191	7.8	0	0	0	0	16	0.81891	0	0	0.2	0	0.25	O
PRR13P2	0	2	0.24375	0.535374	0.286625	2.83278	8.26976	3.9	0	0	0	0	16	0.81891	0	0	0.2	0	0.375	O
Y_RNA_36	0	2	0.24375	0.532877	0.283958	2.73343	8.19244	3.9	0	0	0	0	16	0.81891	0	0	0.15	0	0.25	O
EPHA5	0	17	1.5875	4.19379	17.5878	3.74882	14.484	25.4	0	0	0	0	16	0.818898	0.2	0.075	0.775	0.0967742	0.75	O
P2RX5	0.2	79	11.275	26.3599	694.845	2.46762	4.75478	180.4	0	0	0	0	16	0.818875	0.7	0.3	3.25	0.0923077	1	O
MIR23A	0	7	0.98125	2.06631	4.26962	2.36277	4.95061	15.7	0	0	0	0	16	0.818869	0	0	0.825	0	0.3125	O
AL671511.2	0	8	0.8625	2.02118	4.08517	3.32397	11.8368	13.8	0	0	0	0	16	0.818841	0.05	0	0.475	0	0.5	O
RAB3A	0.8	273	22.175	67.2384	4521	3.93191	15.594	354.8	0	0	0	0	16	0.818771	3.5	2	5.5	0.363636	1	O
AC015912.2	0	1	0.125	0.269568	0.0726667	2.63711	7.55012	2	0	0	0	0	16	0.81875	0	0	0.075	0	0.25	O
AC073521.1	0	1	0.125	0.269568	0.0726667	2.73045	7.77654	2	0	0	0	0	16	0.81875	0	0	0.125	0	0.3125	O
AC105036.1	0	1	0.125	0.269568	0.0726667	2.63711	7.55012	2	0	0	0	0	16	0.81875	0	0	0.075	0	0.25	O
ACTG1P24	0	1	0.125	0.269568	0.0726667	2.63711	7.55012	2	0	0	0	0	16	0.81875	0	0	0.075	0	0.25	O
AL096799.1	0	2	0.25	0.539135	0.290667	2.63711	7.55012	4	0	0	0	0	16	0.81875	0	0	0.15	0	0.25	O
AL137161.1	0	1	0.125	0.269568	0.0726667	2.63711	7.55012	2	0	0	0	0	16	0.81875	0	0	0.075	0	0.25	O
AL353898.1	0	0.9	0.125	0.259487	0.0673333	2.25012	4.84435	2	0	0	0	0	16	0.81875	0	0	0.05	0	0.25	O
IGHEP2	0	2	0.25	0.539135	0.290667	2.73921	7.77654	4	0	0	0	0	16	0.81875	0	0	0.15	0	0.375	O
LINC01999	0	1	0.125	0.269568	0.0726667	2.63711	7.55012	2	0	0	0	0	16	0.81875	0	0	0.075	0	0.25	O
MME-AS1	0	1	0.125	0.269568	0.0726667	2.68378	7.61805	2	0	0	0	0	16	0.81875	0	0	0.1	0	0.3125	O
NCAPGP2	0	2	0.25	0.539135	0.290667	2.73045	7.77654	4	0	0	0	0	16	0.81875	0	0	0.25	0	0.3125	O
RN7SL464P	0	0.9	0.125	0.259487	0.0673333	2.25012	4.84435	2	0	0	0	0	16	0.81875	0	0	0.05	0	0.25	O
RN7SL541P	0	0.8	0.125	0.259487	0.0673333	1.93615	2.47096	2	0	0	0	0	16	0.81875	0	0	0.025	0	0.25	O
RPL30P2	0	2	0.25	0.539135	0.290667	2.63711	7.55012	4	0	0	0	0	16	0.81875	0	0	0.15	0	0.25	O
RPL5P13	0	1	0.125	0.269568	0.0726667	2.73045	7.77654	2	0	0	0	0	16	0.81875	0	0	0.125	0	0.3125	O
AC087045.2	0	4	0.375	0.984209	0.968667	3.76841	14.6453	6	0	0	0	0	16	0.81875	0.05	0	0.325	0	0.5	O
NRGN	1	988	101.312	256.963	66030.1	3.22269	10.6528	1621	0	0	0	0	16	0.818746	13.5	7.5	20	0.375	1	O
MROH2A	0	5	0.63125	1.35288	1.83029	2.6374	7.38625	10.1	0	0	0	0	16	0.818688	0	0	0.3	0	0.375	O
ENSG00000261496	0	100	8.23125	24.5719	603.78	3.94532	15.6838	131.7	0	0	0	0	16	0.818669	2	0.475	3.25	0.146154	0.875	O
Y_RNA_183	0	20	2.79375	6.07514	36.9073	2.43625	4.97306	44.7	0	0	0	0	16	0.818652	0	0	2.25	0	0.375	O
ZBTB32	0	32	2.93125	7.89005	62.253	3.77742	14.6636	46.9	0	0	0	0	16	0.81863	0.5	0.1	1.1	0.0909091	0.875	O
AC103702.2	0	9	0.89375	2.23233	4.98329	3.61221	13.6443	14.3	0	0	0	0	16	0.818619	0.1	0	0.625	0	0.5625	O
TACR3	0	2	0.25625	0.547685	0.299958	2.60869	6.96021	4.1	0	0	0	0	16	0.818598	0	0	0.125	0	0.375	O
MIR205HG	0	20	2.69375	6.07569	36.914	2.49487	5.17885	43.1	0	0	0	0	16	0.81859	0.2	0.075	1.025	0.0731707	0.75	O
TRBV18	0	19	2.70625	5.62085	31.594	2.24487	4.52396	43.3	0	0	0	0	16	0.818562	0	0	1.475	0	0.3125	O
IRS4	0	3	0.3875	0.861684	0.7425	2.55671	5.97211	6.2	0	0	0	0	16	0.818548	0.05	0	0.1	0	0.5	O
ENSG00000240292	0	3	0.51875	1.08886	1.18562	1.89543	2.06726	8.3	0	0	0	0	16	0.818524	0	0	0.075	0	0.25	O
RNU6-808P	0	3	0.51875	1.08886	1.18562	1.89543	2.06726	8.3	0	0	0	0	16	0.818524	0	0	0.075	0	0.25	O
AC067904.3	0	1	0.13125	0.279806	0.0782917	2.55428	6.38857	2.1	0	0	0	0	16	0.818452	0	0	0.125	0	0.3125	O
IGLVIVOR22-2	0	1	0.13125	0.277414	0.0769583	2.45634	6.27184	2.1	0	0	0	0	16	0.818452	0	0	0.075	0	0.25	O
RPL36P2	0	0.9	0.13125	0.270108	0.0729583	2.1261	3.8969	2.1	0	0	0	0	16	0.818452	0	0	0.05	0	0.25	O
PVALB	0	118	11.6562	29.4166	865.336	3.56867	13.3361	186.5	0	0	0	0	16	0.818398	2	0.2	4.25	0.0470588	0.8125	O
IGHV3-49	0	455	48.0625	115.335	13302.1	3.34327	11.8112	769	0	0	0	0	16	0.818352	4	1.75	25.25	0.0693069	0.875	O
ITFG2-AS1	0	2	0.26875	0.561805	0.315625	2.36724	5.707	4.3	0	0	0	0	16	0.818314	0	0	0.125	0	0.25	O
AC007406.1	0	3	0.40625	0.862917	0.744625	2.46466	5.63859	6.5	0	0	0	0	16	0.818269	0	0	0.4	0	0.3125	O
NTSR1	0	10	0.8125	2.45706	6.03717	3.96094	15.7773	13	0	0	0	0	16	0.818269	0.2	0	0.4	0	0.6875	O
AC005592.1	0	1	0.1375	0.291833	0.0851667	2.42612	5.32241	2.2	0	0	0	0	16	0.818182	0	0	0.125	0	0.3125	O
AC013286.1	0	0.9	0.1375	0.282548	0.0798333	2.05513	3.28219	2.2	0	0	0	0	16	0.818182	0	0	0.05	0	0.25	O
AC060765.1	0	1	0.1375	0.287228	0.0825	2.34696	5.18906	2.2	0	0	0	0	16	0.818182	0	0	0.1	0	0.3125	O
AC079416.3	0	1	0.1375	0.287228	0.0825	2.34696	5.18906	2.2	0	0	0	0	16	0.818182	0	0	0.1	0	0.3125	O
AL049749.1	0	2	0.275	0.574456	0.33	2.26979	4.9607	4.4	0	0	0	0	16	0.818182	0	0	0.1	0	0.25	O
AL590632.1	0	1	0.1375	0.287228	0.0825	2.26979	4.9607	2.2	0	0	0	0	16	0.818182	0	0	0.05	0	0.25	O
CALM2P3	0	1	0.1375	0.287228	0.0825	2.34696	5.18906	2.2	0	0	0	0	16	0.818182	0	0	0.1	0	0.3125	O
LINC00427	0	3	0.4125	0.867852	0.753167	2.41268	5.34264	6.6	0	0	0	0	16	0.818182	0	0	0.25	0	0.375	O
RN7SL804P	0	0.9	0.1375	0.282548	0.0798333	2.05513	3.28219	2.2	0	0	0	0	16	0.818182	0	0	0.05	0	0.25	O
SPRR2A	0	7	0.9625	2.00462	4.0185	2.33341	5.1783	15.4	0	0	0	0	16	0.818182	0	0	0.475	0	0.375	O
TRAV30	0	5	0.825	1.75404	3.07667	1.83258	1.68847	13.2	0	0	0	0	16	0.818182	0	0	0.05	0	0.25	O
WNT8A	0	1	0.1375	0.291833	0.0851667	2.42612	5.32241	2.2	0	0	0	0	16	0.818182	0	0	0.125	0	0.3125	O
AC093909.4	0	5	0.41875	1.22758	1.50696	3.93521	15.6273	6.7	0	0	0	0	16	0.818097	0.1	0	0.2	0	0.625	O
IGKV1OR22-1	0	8	0.98125	2.15104	4.62696	2.79405	8.01831	15.7	0	0	0	0	16	0.818073	0	0	0.525	0	0.4375	O
DUSP5P1	0	3	0.28125	0.737761	0.544292	3.77395	14.6853	4.5	0	0	0	0	16	0.818056	0	0	0.225	0	0.4375	O
AC008751.1	0	1	0.14375	0.296578	0.0879583	2.13938	4.04516	2.3	0	0	0	0	16	0.817935	0	0	0.05	0	0.25	O
AC010551.2	0	1	0.14375	0.298817	0.0892917	2.20408	4.28368	2.3	0	0	0	0	16	0.817935	0	0	0.075	0	0.25	O
AC058823.1	0	1	0.14375	0.296578	0.0879583	2.13938	4.04516	2.3	0	0	0	0	16	0.817935	0	0	0.05	0	0.25	O
AC069499.2	0	1	0.14375	0.296578	0.0879583	2.13938	4.04516	2.3	0	0	0	0	16	0.817935	0	0	0.05	0	0.25	O
AC087481.1	0	1	0.14375	0.296578	0.0879583	2.13938	4.04516	2.3	0	0	0	0	16	0.817935	0	0	0.05	0	0.25	O
AC123567.2	0	0.8	0.14375	0.309771	0.0959583	1.79099	1.40091	2.3	0	0	0	0	16	0.817935	0	0	0	#NUM!	0.1875	O
RPS26P45	0	1	0.14375	0.296578	0.0879583	2.13938	4.04516	2.3	0	0	0	0	16	0.817935	0	0	0.05	0	0.25	O
U7_3	0	14	1.86875	3.91522	15.329	2.4809	6.14051	29.9	0	0	0	0	16	0.817935	0	0	1.425	0	0.3125	O
AC005529.1	0	1	0.14375	0.305437	0.0932917	2.34762	4.62199	2.3	0	0	0	0	16	0.817935	0	0	0.125	0	0.3125	O
AL121987.1	0	1	0.14375	0.305437	0.0932917	2.34762	4.62199	2.3	0	0	0	0	16	0.817935	0	0	0.125	0	0.3125	O
MIR6780A	0	7	0.8625	1.85719	3.44917	2.79956	8.41453	13.8	0	0	0	0	16	0.817935	0	0	0.85	0	0.3125	O
Y_RNA_404	0	6	0.71875	1.57023	2.46563	2.90145	9.17747	11.5	0	0	0	0	16	0.817935	0	0	0.625	0	0.3125	O
TTTY10	0	4	0.4375	1.01053	1.02117	3.29624	11.731	7	0	0	0	0	16	0.817857	0	0	0.325	0	0.375	O
SELPLG	0.7	612	53.1063	150.481	22644.5	3.87474	15.2616	849.7	0	0	0	0	16	0.817825	7.5	3	22	0.136364	1	O
AL032821.1	0	3	0.29375	0.74249	0.551292	3.65161	13.8994	4.7	0	0	0	0	16	0.817819	0.05	0	0.15	0	0.5	O
AL451067.1	0	3	0.29375	0.744284	0.553958	3.63318	13.7358	4.7	0	0	0	0	16	0.817819	0.05	0	0.2	0	0.5	O
DISP3	0	2	0.29375	0.669795	0.448625	2.45524	4.71806	4.7	0	0	0	0	16	0.817819	0	0	0.125	0	0.4375	O
AL353600.1	0	4	0.44375	1.0152	1.03062	3.22786	11.3486	7.1	0	0	0	0	16	0.817782	0	0	0.5	0	0.3125	O
MAPK8IP2	0.1	72	6.3625	17.7897	316.474	3.80096	14.7701	101.8	0	0	0	0	16	0.81778	1	0.5	2	0.25	1	O
SYCP3	0.1	55	4.45	13.5376	183.267	3.94387	15.6696	71.2	0	0	0	0	16	0.817767	0.95	0.35	1	0.35	1	O
CLEC17A	0	22	2.96875	6.39393	40.8823	2.32174	4.90849	47.5	0	0	0	0	16	0.817763	0.1	0.075	0.65	0.115385	0.75	O
ENSG00000281115	0	8	0.89375	2.05117	4.20729	3.18718	10.7917	14.3	0	0	0	0	16	0.817745	0	0	0.85	0	0.375	O
AC018643.1	0	1	0.15	0.307679	0.0946667	2.04817	3.34645	2.4	0	0	0	0	16	0.817708	0	0	0.05	0	0.25	O
AC076966.1	0	1	0.15	0.311983	0.0973333	2.14523	3.73289	2.4	0	0	0	0	16	0.817708	0	0	0.075	0	0.25	O
AC084026.2	0	1	0.15	0.320416	0.102667	2.31378	4.26913	2.4	0	0	0	0	16	0.817708	0	0	0.125	0	0.3125	O
COLEC10	0	19	1.65	4.66976	21.8067	3.87936	15.2887	26.4	0	0	0	0	16	0.817708	0.3	0.1	0.7	0.142857	0.8125	O
LINC00364	0	1	0.15	0.307679	0.0946667	2.04817	3.34645	2.4	0	0	0	0	16	0.817708	0	0	0.05	0	0.25	O
PRELID3BP10	0	0.9	0.15	0.311983	0.0973333	1.87426	1.99131	2.4	0	0	0	0	16	0.817708	0	0	0.025	0	0.25	O
RN7SL426P	0	1	0.15	0.307679	0.0946667	2.04817	3.34645	2.4	0	0	0	0	16	0.817708	0	0	0.05	0	0.25	O
SEPT14	0	42	3.1625	10.3615	107.361	3.99357	15.9636	50.6	0	0	0	0	16	0.817688	0.55	0.375	0.925	0.405405	0.9375	O
TTC9B	0	17	1.35625	4.18043	17.476	3.97155	15.8375	21.7	0	0	0	0	16	0.817684	0.3	0.1	0.55	0.181818	0.8125	O
PRSS3	0	18	1.83125	4.47731	20.0463	3.54978	13.267	29.3	0	0	0	0	16	0.817619	0.2	0	1.1	0	0.5625	O
AL356740.2	0	2	0.30625	0.670789	0.449958	2.37801	4.43562	4.9	0	0	0	0	16	0.817602	0	0	0.2	0	0.375	O
AC092681.3	0	4	0.4625	1.0645	1.13317	2.96656	8.90839	7.4	0	0	0	0	16	0.817568	0	0	0.3	0	0.4375	O
MIR1303	0	7	0.925	1.9485	3.79667	2.53163	6.38836	14.8	0	0	0	0	16	0.817568	0	0	0.85	0	0.3125	O
SPRR1B	0	3	0.4625	1.00789	1.01583	2.35074	4.34581	7.4	0	0	0	0	16	0.817568	0	0	0.425	0	0.3125	O
AC022424.1	0	7	0.775	1.81971	3.31133	3.13549	10.1867	12.4	0	0	0	0	16	0.81754	0.15	0	0.35	0	0.5625	O
CDR1	0	14	1.24375	3.44325	11.856	3.84428	15.0731	19.9	0	0	0	0	16	0.817525	0.1	0.1	0.8	0.125	0.8125	O
NCF1	0	45	4.20625	11.1787	124.963	3.67112	13.9797	67.3	0	0	0	0	16	0.817515	0.65	0.2	1	0.2	0.9375	O
AC013417.1	0	1	0.15625	0.320351	0.102625	1.99858	2.91031	2.5	0	0	0	0	16	0.8175	0	0	0.05	0	0.25	O
AC019130.1	0	1	0.15625	0.326535	0.106625	1.91754	2.32782	2.5	0	0	0	0	16	0.8175	0	0	0.025	0	0.25	O
AC090607.3	0	3	0.3125	0.758837	0.575833	3.39312	12.0582	5	0	0	0	0	16	0.8175	0.05	0	0.2	0	0.5	O
AC112255.1	0	1	0.15625	0.326535	0.106625	2.15388	3.50303	2.5	0	0	0	0	16	0.8175	0	0	0.1	0	0.3125	O
RBM43P1	0	1	0.15625	0.320351	0.102625	1.99858	2.91031	2.5	0	0	0	0	16	0.8175	0	0	0.05	0	0.25	O
RN7SKP124	0	1	0.15625	0.326535	0.106625	2.12762	3.48463	2.5	0	0	0	0	16	0.8175	0	0	0.075	0	0.25	O
RN7SL706P	0	1	0.15625	0.320351	0.102625	1.99858	2.91031	2.5	0	0	0	0	16	0.8175	0	0	0.05	0	0.25	O
SYT14	0	9	1.25	2.68552	7.212	2.25061	4.33498	20	0	0	0	0	16	0.8175	0.1	0	0.225	0	0.625	O
SNORD36C	0	5	0.78125	1.68294	2.83229	2.31649	4.2108	12.5	0	0	0	0	16	0.8175	0	0	0.625	0	0.3125	O
FAM57B	0	24	2.35	6.16895	38.056	3.34994	11.5574	37.6	0	0	0	0	16	0.817487	0.3	0.2	0.6	0.333333	0.875	O
NEU4	0	9	0.7875	2.20903	4.87983	3.88625	15.3362	12.6	0	0	0	0	16	0.81746	0.2	0	0.425	0	0.625	O
KCNQ3	0	39	3.05	9.6009	92.1773	3.97984	15.8849	48.8	0	0	0	0	16	0.817367	0.8	0.275	1	0.275	0.875	O
IGKV1D-42	0	10	1.13125	2.58888	6.70229	3.10963	10.1972	18.1	0	0	0	0	16	0.817334	0.1	0	0.6	0	0.5	O
HRC	0	441	57.0187	133.186	17738.5	2.54453	5.41392	912.3	0	0	0	0	16	0.817309	5	3	14.75	0.20339	0.9375	O
AC096734.1	0	1	0.1625	0.334415	0.111833	1.98746	2.73724	2.6	0	0	0	0	16	0.817308	0	0	0.05	0	0.25	O
AL049714.1	0	1	0.1625	0.342296	0.117167	2.16677	3.51133	2.6	0	0	0	0	16	0.817308	0	0	0.1	0	0.3125	O
MIR4479	0	0.9	0.1625	0.35	0.1225	1.78692	1.37638	2.6	0	0	0	0	16	0.817308	0	0	0	#NUM!	0.1875	O
OR2I1P	0	18	1.95625	4.64054	21.5346	3.19343	10.6932	31.3	0	0	0	0	16	0.817292	0.2	0.075	1	0.075	0.75	O
AC119396.1	0	49	5.7125	13.088	171.296	2.90542	8.62747	91.4	0	0	0	0	16	0.817287	0.4	0.2	2.25	0.0888889	0.9375	O
LINC01882	0	6	0.98125	2.03444	4.13896	1.8772	2.04577	15.7	0	0	0	0	16	0.817277	0	0	0.175	0	0.25	O
C1orf61	0.1	24	1.96875	5.91695	35.0103	3.90918	15.4506	31.5	0	0	0	0	16	0.817262	0.3	0.2	0.5	0.4	1	O
MIR4258	0	4	0.49375	1.07422	1.15396	2.77873	8.03372	7.9	0	0	0	0	16	0.817247	0	0	0.6	0	0.3125	O
CFAP43	0	56	6.4375	14.6075	213.379	3.03102	9.69883	103	0	0	0	0	16	0.817233	0.45	0.1	3.25	0.0307692	0.875	O
MTUS2	0	35	3.14375	8.60527	74.0506	3.8332	15.0178	50.3	0	0	0	0	16	0.817222	0.55	0.1	1.5	0.0666667	0.8125	O
AC098679.4	0	3	0.33125	0.759578	0.576958	3.27595	11.543	5.3	0	0	0	0	16	0.817217	0	0	0.25	0	0.375	O
RPS29P23	0	2	0.33125	0.689656	0.475625	2.08251	3.20727	5.3	0	0	0	0	16	0.817217	0	0	0.125	0	0.25	O
AC006237.1	0	2	0.3375	0.699405	0.489167	2.00866	2.7979	5.4	0	0	0	0	16	0.81713	0	0	0.1	0	0.25	O
AL110115.1	0	1	0.16875	0.351603	0.123625	1.85334	1.85068	2.7	0	0	0	0	16	0.81713	0	0	0.025	0	0.25	O
AL138760.1	0	1	0.16875	0.349702	0.122292	2.00866	2.7979	2.7	0	0	0	0	16	0.81713	0	0	0.05	0	0.25	O
CR589904.2	0	1	0.16875	0.351603	0.123625	1.85334	1.85068	2.7	0	0	0	0	16	0.81713	0	0	0.025	0	0.25	O
MIR640	0	2	0.3375	0.699405	0.489167	2.00866	2.7979	5.4	0	0	0	0	16	0.81713	0	0	0.1	0	0.25	O
S100A8	12	5613	613.25	1459.39	2.12981e+06	3.12823	10.222	9812	0	0	0	0	16	0.817086	64	26.25	161.75	0.162287	1	O
SRGAP3-AS4	0	3	0.34375	0.771119	0.594625	3.10842	10.4233	5.5	0	0	0	0	16	0.817045	0	0	0.225	0	0.375	O
NCF2	3	844	68.8125	207.688	43134.2	3.93867	15.637	1101	0	0	0	0	16	0.817041	10	5	23.75	0.210526	1	O
RNA5SP498	0	10	1.0375	2.49182	6.20917	3.49855	13.0003	16.6	0	0	0	0	16	0.817018	0	0	1	0	0.375	O
AC018761.3	0	3	0.35	0.773736	0.598667	3.03818	10.1014	5.6	0	0	0	0	16	0.816964	0	0	0.375	0	0.3125	O
AC022092.1	0	1	0.175	0.36606	0.134	1.86857	1.91631	2.8	0	0	0	0	16	0.816964	0	0	0.025	0	0.25	O
DUOXA1	0	34	3.71875	8.72859	76.1883	3.18516	10.8145	59.5	0	0	0	0	16	0.816912	0.3	0.175	1.25	0.14	0.8125	O
UPP2	0	13	1.775	3.80482	14.4767	2.41442	5.19207	28.4	0	0	0	0	16	0.816901	0.1	0	0.7	0	0.625	O
HOXA11-AS	0	12	1.79375	4.0192	16.154	2.42803	4.61473	28.7	0	0	0	0	16	0.816855	0.1	0	0.75	0	0.5	O
AC079467.1	0	46	5.25	11.795	139.121	3.12329	10.5752	84	0	0	0	0	16	0.816815	0.05	0	3.75	0	0.5	O
AC004381.1	0	3	0.3625	0.787295	0.619833	2.86513	8.97663	5.8	0	0	0	0	16	0.81681	0	0	0.3	0	0.3125	O
AL139121.1	0	7	0.725	1.7529	3.07267	3.47422	12.7076	11.6	0	0	0	0	16	0.81681	0	0	0.525	0	0.4375	O
ENSG00000211990	0	1	0.18125	0.390246	0.152292	1.78403	1.35886	2.9	0	0	0	0	16	0.81681	0	0	0	#NUM!	0.1875	O
GZMAP1	0	1	0.18125	0.390246	0.152292	1.78403	1.35886	2.9	0	0	0	0	16	0.81681	0	0	0	#NUM!	0.1875	O
RNU6-903P	0	1	0.18125	0.390246	0.152292	1.78403	1.35886	2.9	0	0	0	0	16	0.81681	0	0	0	#NUM!	0.1875	O
Y_RNA_308	0	1	0.18125	0.390246	0.152292	1.78403	1.35886	2.9	0	0	0	0	16	0.81681	0	0	0	#NUM!	0.1875	O
ENSG00000208035	0	30	4.2125	8.99918	80.9852	2.40809	4.95033	67.4	0	0	0	0	16	0.816766	0.15	0	2.5	0	0.5	O
ENSG00000264190	0	3	0.36875	0.801431	0.642292	2.70402	8.01757	5.9	0	0	0	0	16	0.816737	0	0	0.225	0	0.25	O
MIR4653	0	3	0.36875	0.801431	0.642292	2.70402	8.01757	5.9	0	0	0	0	16	0.816737	0	0	0.225	0	0.25	O
SPATA17	0.1	45	3.88125	11.0611	122.347	3.88627	15.3302	62.1	0	0	0	0	16	0.816727	0.5	0.275	2	0.1375	1	O
CDHR4	0	12	1.4875	3.43528	11.8012	2.64149	6.34761	23.8	0	0	0	0	16	0.816702	0.15	0.1	0.325	0.307692	0.8125	O
CD48	0.2	561	63.7125	145.72	21234.4	3.04114	9.92389	1019.4	0	0	0	0	16	0.816596	5	2	20.25	0.0987654	1	O
IL1A	0	11	1.15	2.80381	7.86133	3.33712	11.5968	18.4	0	0	0	0	16	0.816576	0.2	0	0.55	0	0.625	O
LINC02327	0	2	0.19375	0.493246	0.243292	3.69987	14.2303	3.1	0	0	0	0	16	0.816532	0	0	0.125	0	0.4375	O
CD5	0.1	114	12.775	29.4841	869.314	3.1087	10.2796	204.4	0	0	0	0	16	0.816475	0.95	0.4	4.75	0.0842105	1	O
HIST1H2BO	0	4	0.39375	0.988243	0.976625	3.65973	13.9832	6.3	0	0	0	0	16	0.816468	0	0	0.3	0	0.4375	O
TRIM72	0.2	82	9.0875	22.4474	503.888	2.90159	8.13319	145.4	0	0	0	0	16	0.816455	0.85	0.6	3	0.2	1	O
CDKN3	0.2	211	16.1812	52.0008	2704.08	3.98717	15.9266	258.9	0	0	0	0	16	0.816411	3	2	4.25	0.470588	1	O
AC004158.1	0	5	0.4	1.22963	1.512	3.96728	15.8128	6.4	0	0	0	0	16	0.816406	0.1	0	0.125	0	0.6875	O
DNAAF3	0	35	3.4125	8.69044	75.5238	3.62386	13.7051	54.6	0	0	0	0	16	0.816392	0.25	0.175	2	0.0875	0.9375	O
CERS1	0	12	1.20625	3.03896	9.23529	3.43132	12.2382	19.3	0	0	0	0	16	0.816386	0.2	0.075	0.45	0.166667	0.75	O
AL162724.1	0	12	1.2125	2.99508	8.9705	3.53214	13.0939	19.4	0	0	0	0	16	0.816366	0.25	0	0.525	0	0.5625	O
JPH4	0.1	93	11.1312	25.9107	671.362	2.76942	7.22975	178.1	0	0	0	0	16	0.81636	1	0.275	5	0.055	1	O
UNC5D	0	10	1.01875	2.48656	6.18296	3.55084	13.2788	16.3	0	0	0	0	16	0.816334	0.05	0	0.65	0	0.5	O
AC006487.1	0	2	0.20625	0.498623	0.248625	3.51241	13.0167	3.3	0	0	0	0	16	0.816288	0	0	0.125	0	0.4375	O
C9orf135	0	24	3.3	6.94589	48.2453	2.31184	4.91419	52.8	0	0	0	0	16	0.816288	0.1	0	1.025	0	0.5625	O
SPDYC	0	3	0.4125	0.871684	0.759833	2.39299	5.19328	6.6	0	0	0	0	16	0.816288	0	0	0.15	0	0.4375	O
TTC25	0	99	9.5125	24.5807	604.209	3.6457	13.8161	152.2	0	0	0	0	16	0.816278	1.4	0.375	3.25	0.115385	0.9375	O
GZMA	0.2	510	50.7812	127.186	16176.2	3.55709	13.2583	812.5	0	0	0	0	16	0.816238	4.5	2	26	0.0769231	1	O
AGTR2	0	7	0.63125	1.71997	2.95829	3.8372	15.0358	10.1	0	0	0	0	16	0.816213	0.1	0	0.35	0	0.625	O
MIR642A	0	5	0.63125	1.34745	1.81563	2.67025	7.56606	10.1	0	0	0	0	16	0.816213	0	0	0.525	0	0.3125	O
MIR4664	0	30	2.9625	7.4143	54.9718	3.65314	13.9344	47.4	0	0	0	0	16	0.816192	0.3	0	2.25	0	0.5	O
LINC01980	0	2	0.2125	0.5005	0.2505	3.42686	12.5446	3.4	0	0	0	0	16	0.816176	0	0	0.225	0	0.375	O
OSTN	0	18	1.49375	4.42771	19.6046	3.92328	15.5441	23.9	0	0	0	0	16	0.816161	0.4	0.1	0.45	0.222222	0.8125	O
ZNF541	0	18	1.5	4.42674	19.596	3.92116	15.532	24	0	0	0	0	16	0.816146	0.35	0.1	0.475	0.210526	0.875	O
RNA5SP118	0	10	1.2875	2.77894	7.7225	2.64371	6.78823	20.6	0	0	0	0	16	0.816141	0	0	1	0	0.375	O
CD300C	0	73	6.0375	17.9822	323.358	3.91025	15.4593	96.6	0	0	0	0	16	0.816123	1	0.675	2	0.3375	0.9375	O
MIR4326	0	3	0.43125	0.888233	0.788958	2.18913	4.32078	6.9	0	0	0	0	16	0.816123	0	0	0.225	0	0.25	O
RNU1-72P	0	3	0.43125	0.888233	0.788958	2.18913	4.32078	6.9	0	0	0	0	16	0.816123	0	0	0.225	0	0.25	O
SIRPG	0	32	4.33125	9.45084	89.3183	2.4338	5.17582	69.3	0	0	0	0	16	0.816108	0.4	0.075	1.25	0.06	0.75	O
AC239367.3	0	2	0.21875	0.504934	0.254958	3.3153	11.7892	3.5	0	0	0	0	16	0.816071	0	0	0.225	0	0.375	O
AP000753.1	0	2	0.21875	0.504934	0.254958	3.30819	11.7758	3.5	0	0	0	0	16	0.816071	0	0	0.2	0	0.375	O
FCF1P3	0	2	0.21875	0.504934	0.254958	3.30819	11.7758	3.5	0	0	0	0	16	0.816071	0	0	0.2	0	0.375	O
OR2L13	0	2	0.21875	0.504934	0.254958	3.30819	11.7758	3.5	0	0	0	0	16	0.816071	0	0	0.2	0	0.375	O
FGFBP1	0	13	1.31875	3.26807	10.6803	3.47712	12.6216	21.1	0	0	0	0	16	0.816055	0.15	0	0.725	0	0.5625	O
ADGB	0	8	0.89375	2.07412	4.30196	3.09667	10.1651	14.3	0	0	0	0	16	0.815997	0.1	0	0.325	0	0.6875	O
LINC01662	0	2	0.225	0.509248	0.259333	3.18112	11.0569	3.6	0	0	0	0	16	0.815972	0	0	0.25	0	0.3125	O
KIF12	0	39	3.8625	9.81332	96.3012	3.50067	12.7343	61.8	0	0	0	0	16	0.815939	0.7	0.075	2	0.0375	0.75	O
COL6A6	0	27	2.30625	6.6336	44.0046	3.90396	15.4338	36.9	0	0	0	0	16	0.815888	0.5	0.175	0.85	0.205882	0.8125	O
RNA5SP123	0	5	0.69375	1.43549	2.06062	2.33539	5.15187	11.1	0	0	0	0	16	0.815878	0	0	0.525	0	0.3125	O
TYMSOS	0	20	1.61875	4.91463	24.1536	3.96421	15.7955	25.9	0	0	0	0	16	0.815878	0.3	0.1	0.775	0.129032	0.8125	O
AC136475.6	0	2	0.23125	0.513444	0.263625	3.08	10.4028	3.7	0	0	0	0	16	0.815878	0	0	0.25	0	0.3125	O
AL162511.1	0	11	1.85	3.86764	14.9587	2.01809	2.72266	29.6	0	0	0	0	16	0.815878	0	0	0.475	0	0.4375	O
AL391669.1	0	2	0.23125	0.513444	0.263625	3.08	10.4028	3.7	0	0	0	0	16	0.815878	0	0	0.25	0	0.3125	O
ENSG00000263539	0	3	0.4625	0.956992	0.915833	1.94903	2.60893	7.4	0	0	0	0	16	0.815878	0	0	0.1	0	0.25	O
ENSG00000279188	0	2	0.23125	0.514741	0.264958	3.07584	10.2961	3.7	0	0	0	0	16	0.815878	0	0	0.3	0	0.3125	O
LINC02574	0	2	0.23125	0.514741	0.264958	3.07584	10.2961	3.7	0	0	0	0	16	0.815878	0	0	0.3	0	0.3125	O
MIR28	0	3	0.4625	0.956992	0.915833	1.94903	2.60893	7.4	0	0	0	0	16	0.815878	0	0	0.1	0	0.25	O
MIR8089	0	3	0.4625	0.956992	0.915833	1.94903	2.60893	7.4	0	0	0	0	16	0.815878	0	0	0.1	0	0.25	O
CISTR	0	2	0.2375	0.53276	0.283833	2.91742	8.6803	3.8	0	0	0	0	16	0.815789	0	0	0.125	0	0.4375	O
ENSG00000265317	0	16	1.9	4.2602	18.1493	2.92092	8.70231	30.4	0	0	0	0	16	0.815789	0	0	1.25	0	0.4375	O
NUF2	0	42	3.39375	10.3275	106.658	3.95777	15.7555	54.3	0	0	0	0	16	0.815723	0.55	0.375	1.175	0.319149	0.875	O
AC092120.3	0	2	0.24375	0.529111	0.279958	2.85182	8.67098	3.9	0	0	0	0	16	0.815705	0	0	0.3	0	0.3125	O
AC139451.1	0	2	0.24375	0.534127	0.285292	2.85098	8.38128	3.9	0	0	0	0	16	0.815705	0	0	0.225	0	0.375	O
C3orf79	0	2	0.24375	0.534127	0.285292	2.85098	8.38128	3.9	0	0	0	0	16	0.815705	0	0	0.225	0	0.375	O
LINC01699	0	2	0.24375	0.525317	0.275958	2.86458	8.92069	3.9	0	0	0	0	16	0.815705	0	0	0.25	0	0.3125	O
AGGF1P2	0	2	0.25	0.532917	0.284	2.74108	8.09368	4	0	0	0	0	16	0.815625	0	0	0.225	0	0.3125	O
AL353611.1	0	2	0.25	0.537897	0.289333	2.70676	7.71923	4	0	0	0	0	16	0.815625	0	0	0.125	0	0.375	O
ENSG00000265837	0	2	0.25	0.537897	0.289333	2.64214	7.62497	4	0	0	0	0	16	0.815625	0	0	0.15	0	0.25	O
LINC00494	0	10	1.275	2.77765	7.71533	2.66536	6.86755	20.4	0	0	0	0	16	0.815564	0.1	0	0.85	0	0.5625	O
C6orf118	0	16	2.55625	5.26599	27.7306	2.03649	2.92007	40.9	0	0	0	0	16	0.815556	0	0	1.025	0	0.4375	O
AC021443.1	0	2	0.25625	0.540332	0.291958	2.64239	7.39963	4.1	0	0	0	0	16	0.815549	0	0	0.225	0	0.3125	O
PMS2P9	0	2	0.25625	0.541564	0.293292	2.60838	7.2587	4.1	0	0	0	0	16	0.815549	0	0	0.175	0	0.3125	O
BIN2	0.1	282	24.8188	69.3183	4805.03	3.86119	15.1827	397.1	0	0	0	0	16	0.815522	3	1.75	12.25	0.142857	1	O
GRAP2	0	83	7.79375	20.52	421.069	3.71846	14.2878	124.7	0	0	0	0	16	0.815507	1	0.375	4.25	0.0882353	0.9375	O
AC005790.1	0	6	0.78125	1.71006	2.92429	2.60304	6.22532	12.5	0	0	0	0	16	0.8155	0	0	0.5	0	0.4375	O
AC147876.1	0	2	0.2625	0.551211	0.303833	2.46099	6.42087	4.2	0	0	0	0	16	0.815476	0	0	0.15	0	0.25	O
IGHV3-48	0	144	18.7063	40.2536	1620.35	2.58082	6.47074	299.3	0	0	0	0	16	0.815423	0.8	0.425	9	0.0472222	0.8125	O
AC245100.3	0	2	0.26875	0.559427	0.312958	2.37765	5.83164	4.3	0	0	0	0	16	0.815407	0	0	0.15	0	0.25	O
ENSG00000264209	0	2	0.26875	0.559427	0.312958	2.37765	5.83164	4.3	0	0	0	0	16	0.815407	0	0	0.15	0	0.25	O
ENSG00000266083	0	2	0.26875	0.559427	0.312958	2.37765	5.83164	4.3	0	0	0	0	16	0.815407	0	0	0.15	0	0.25	O
NOP56P1	0	4	0.5375	1.1401	1.29983	2.3701	5.35827	8.6	0	0	0	0	16	0.815407	0	0	0.2	0	0.375	O
AP001458.1	0	9	1.08125	2.44492	5.97762	2.83999	7.9482	17.3	0	0	0	0	16	0.81539	0	0	0.625	0	0.4375	O
AF131216.3	0	11	1.625	3.53072	12.466	2.36606	4.44292	26	0	0	0	0	16	0.815385	0.1	0	0.725	0	0.5625	O
MS4A14	0	81	7.11875	19.9264	397.062	3.85435	15.1329	113.9	0	0	0	0	16	0.815353	1	0.4	3	0.133333	0.9375	O
AC022239.1	0	2	0.275	0.568624	0.323333	2.28752	5.20621	4.4	0	0	0	0	16	0.815341	0	0	0.125	0	0.25	O
AC068831.7	0	2	0.275	0.570964	0.326	2.31722	5.17004	4.4	0	0	0	0	16	0.815341	0	0	0.15	0	0.3125	O
ENSG00000221412	0	2	0.275	0.568624	0.323333	2.28752	5.20621	4.4	0	0	0	0	16	0.815341	0	0	0.125	0	0.25	O
ENSG00000221528	0	2	0.275	0.568624	0.323333	2.28752	5.20621	4.4	0	0	0	0	16	0.815341	0	0	0.125	0	0.25	O
RPS3AP2	0	2	0.275	0.570964	0.326	2.31722	5.17004	4.4	0	0	0	0	16	0.815341	0	0	0.15	0	0.3125	O
MIR6801	0	4	0.55625	1.15063	1.32396	2.24236	4.84559	8.9	0	0	0	0	16	0.815309	0	0	0.225	0	0.25	O
CHRM2	0	28	4.4875	9.36916	87.7812	2.01847	2.74645	71.8	0	0	0	0	16	0.815286	0.1	0	1.025	0	0.5625	O
NEFH	0.2	134	14.075	33.8095	1143.08	3.37893	12.1205	225.2	0	0	0	0	16	0.815275	1	0.4	6.5	0.0615385	1	O
TEKT1	0	25	4.2375	8.91387	79.4572	1.85628	1.80491	67.8	0	0	0	0	16	0.815265	0.1	0	0.475	0	0.5625	O
C11orf97	0	23	3.675	7.57298	57.35	2.1058	3.33201	58.8	0	0	0	0	16	0.815264	0	0	1.625	0	0.375	O
AC092296.1	0	3	0.2875	0.738354	0.545167	3.73616	14.4603	4.6	0	0	0	0	16	0.815217	0	0	0.225	0	0.4375	O
ENSG00000276354	0	17	2.05625	4.50658	20.3093	2.88173	8.68124	32.9	0	0	0	0	16	0.81516	0.1	0	1.5	0	0.5	O
RGMB-AS1	0	29	2.38125	7.125	50.7656	3.94986	15.7098	38.1	0	0	0	0	16	0.815125	0.45	0.175	0.85	0.205882	0.875	O
FAM135B	0	7	0.9125	2.19116	4.80117	2.5333	5.14934	14.6	0	0	0	0	16	0.815068	0.1	0.075	0.2	0.375	0.75	O
TRAV8-2	0	31	3.3625	7.81527	61.0785	3.34239	11.9335	53.8	0	0	0	0	16	0.815056	0.2	0	3	0	0.625	O
IGHV3OR16-12	0	3	0.3125	0.747329	0.5585	3.49384	12.9878	5	0	0	0	0	16	0.815	0	0	0.275	0	0.375	O
KRT17P2	0	5	0.625	1.34437	1.80733	2.70925	7.73182	10	0	0	0	0	16	0.815	0	0	0.4	0	0.375	O
HFE2	0	254	34.7563	73.4517	5395.15	2.46342	5.53855	556.1	0	0	0	0	16	0.81495	0.2	0.175	25.5	0.00686274	0.8125	O
TEX29	0	44	3.53125	10.8312	117.316	3.95189	15.716	56.5	0	0	0	0	16	0.814934	0.85	0.35	1	0.35	0.875	O
IGLV8-61	0	700	80.2812	181.809	33054.5	3.03854	9.87021	1284.5	0	0	0	0	16	0.814933	5	2	36.75	0.0544218	0.875	O
AC024243.1	0	3	0.325	0.759386	0.576667	3.32748	11.7253	5.2	0	0	0	0	16	0.814904	0	0	0.225	0	0.4375	O
LINC01863	0	2	0.325	0.679706	0.462	2.19237	3.70152	5.2	0	0	0	0	16	0.814904	0	0	0.2	0	0.3125	O
MIR4513	0	4	0.65	1.35154	1.82667	1.85907	1.9373	10.4	0	0	0	0	16	0.814904	0	0	0.1	0	0.25	O
UOX	0	3	0.325	0.755866	0.571333	3.35301	11.9858	5.2	0	0	0	0	16	0.814904	0	0	0.3	0	0.4375	O
AC091868.1	0	5	0.6625	1.51564	2.29717	2.53897	5.3497	10.6	0	0	0	0	16	0.814858	0.1	0	0.25	0	0.5	O
CACNA1C-AS4	0	3	0.33125	0.75782	0.574292	3.29	11.672	5.3	0	0	0	0	16	0.814858	0	0	0.25	0	0.375	O
PPP1R3A	0	74	12.1312	24.8802	619.022	2.03984	2.95499	194.1	0	0	0	0	16	0.814818	0	0	5.5	0	0.375	O
AC073316.2	0	3	0.3375	0.762343	0.581167	3.19904	11.176	5.4	0	0	0	0	16	0.814815	0	0	0.425	0	0.3125	O
ENSG00000221294	0	2	0.3375	0.694622	0.4825	2.02571	2.93964	5.4	0	0	0	0	16	0.814815	0	0	0.125	0	0.25	O
H19_3	0	4	0.68125	1.39963	1.95896	1.99009	2.73608	10.9	0	0	0	0	16	0.814794	0	0	0.225	0	0.25	O
AC109454.1	0	3	0.35	0.776316	0.602667	3.03192	9.9336	5.6	0	0	0	0	16	0.814732	0	0	0.175	0	0.4375	O
ENSG00000277353	0	5	0.725	1.52643	2.33	2.33723	4.58814	11.6	0	0	0	0	16	0.814655	0	0	0.7	0	0.3125	O
AC008957.2	0	12	1.1125	2.95248	8.71717	3.7881	14.7313	17.8	0	0	0	0	16	0.814607	0.2	0	0.6	0	0.625	O
SOX2	0.1	77	8.375	19.8168	392.705	3.21115	10.7881	134	0	0	0	0	16	0.814552	0.85	0.175	3.25	0.0538462	1	O
PDZRN3-AS1	0	3	0.38125	0.854181	0.729625	2.65024	6.41386	6.1	0	0	0	0	16	0.814549	0.05	0	0.2	0	0.5	O
AC000036.1	0	8	0.7875	1.99194	3.96783	3.59301	13.45	12.6	0	0	0	0	16	0.814484	0.1	0	0.4	0	0.6875	O
RNU7-160P	0	6	0.7875	1.6419	2.69583	2.5625	6.82795	12.6	0	0	0	0	16	0.814484	0	0	0.7	0	0.3125	O
CXCL6	0	47	4.34375	11.5611	133.659	3.79311	14.7721	69.5	0	0	0	0	16	0.814478	0.85	0.1	2.5	0.04	0.8125	O
MTCO3P12	2	579	43.625	142.829	20400	3.99408	15.9664	698	0	0	0	0	16	0.81447	8	4.75	11	0.431818	1	O
SNORD114-4	0	5	0.80625	1.64133	2.69396	1.90582	2.35365	12.9	0	0	0	0	16	0.814438	0	0	0.225	0	0.25	O
SNORD45_1	0	5	0.80625	1.64133	2.69396	1.90582	2.35365	12.9	0	0	0	0	16	0.814438	0	0	0.225	0	0.25	O
LINC00926	0.1	81	11.1125	26.0522	678.718	2.4834	4.86427	177.8	0	0	0	0	16	0.814398	1	0.45	2	0.225	1	O
BTBD6P1	0	3	0.4125	0.870919	0.7585	2.40077	5.22363	6.6	0	0	0	0	16	0.814394	0	0	0.2	0	0.4375	O
RNA5SP44	0	3	0.4125	0.86323	0.745167	2.43724	5.53225	6.6	0	0	0	0	16	0.814394	0	0	0.425	0	0.3125	O
UNC45B	0	133	20.4	42.7509	1827.64	2.00584	2.77057	326.4	0	0	0	0	16	0.814338	0.3	0.1	4.25	0.0235294	0.9375	O
snoU109_3	0	3	0.425	0.873689	0.763333	2.32199	4.94125	6.8	0	0	0	0	16	0.814338	0	0	0.35	0	0.3125	O
KCNK12	0	5	0.43125	1.22677	1.50496	3.9085	15.4694	6.9	0	0	0	0	16	0.814312	0.1	0	0.225	0	0.625	O
MYL1	0	557	97.2188	201.496	40600.6	1.83994	1.76473	1555.5	0	0	0	0	16	0.814268	0.25	0	16.25	0	0.625	O
AL021937.3	0	4	0.45	1.01653	1.03333	3.20287	11.1691	7.2	0	0	0	0	16	0.814236	0	0	0.425	0	0.375	O
CDH20	0	18	1.81875	4.47976	20.0683	3.5534	13.2813	29.1	0	0	0	0	16	0.814218	0.1	0.1	1.025	0.097561	0.8125	O
TRAF3IP3	0	62	7.75625	17.13	293.436	2.60543	6.79756	124.1	0	0	0	0	16	0.814212	0.5	0.275	1.425	0.192982	0.9375	O
AC016205.1	0	5	0.45625	1.22962	1.51196	3.81332	14.8843	7.3	0	0	0	0	16	0.814212	0.1	0	0.3	0	0.5625	O
AC005841.1	0	3	0.475	1.00962	1.01933	2.29718	4.14075	7.6	0	0	0	0	16	0.814145	0	0	0.425	0	0.3125	O
RETN	0	64	7.6	17.0886	292.021	2.85826	8.45189	121.6	0	0	0	0	16	0.814145	0.75	0.2	2.25	0.0888889	0.9375	O
RNU6-1275P	0	7	0.975	2.0025	4.01	2.31937	5.14074	15.6	0	0	0	0	16	0.814103	0	0	0.7	0	0.3125	O
AC073316.1	0	4	0.49375	1.07484	1.15529	2.79051	8.00402	7.9	0	0	0	0	16	0.814082	0.05	0	0.25	0	0.5	O
CCL5	1	826	82.8125	205.611	42276	3.55824	13.3247	1325	0	0	0	0	16	0.814009	7	2.75	40.5	0.0679012	1	O
PTGS1	1	746	64.4375	183.49	33668.5	3.87686	15.2689	1031	0	0	0	0	16	0.813955	9	5.75	20.75	0.277108	1	O
TRIM54	0	159	24.1875	50.5221	2552.49	2.1786	3.65841	387	0	0	0	0	16	0.813953	0.55	0.175	10.5	0.0166667	0.875	O
MIR210	0	4	0.54375	1.18376	1.40129	2.50237	5.42317	8.7	0	0	0	0	16	0.813937	0	0	0.425	0	0.375	O
CAPSL	0	47	6.8	14.1332	199.748	2.18984	4.00782	108.8	0	0	0	0	16	0.813879	0.25	0	3	0	0.5625	O
USP50	0	7	0.56875	1.71958	2.95696	3.96376	15.7936	9.1	0	0	0	0	16	0.813874	0.15	0	0.225	0	0.6875	O
GUCA1C	0	4	0.58125	1.20234	1.44562	2.28259	4.49882	9.3	0	0	0	0	16	0.813844	0	0	0.475	0	0.3125	O
CTAGE1	0	7	0.5875	1.71964	2.95717	3.92591	15.5659	9.4	0	0	0	0	16	0.81383	0.1	0.075	0.225	0.333333	0.75	O
AL138737.1	0	12	1.20625	3.03808	9.22996	3.43464	12.2564	19.3	0	0	0	0	16	0.813795	0.25	0.075	0.4	0.1875	0.75	O
TUNAR	0	13	1.23125	3.22505	10.401	3.6788	13.9845	19.7	0	0	0	0	16	0.813769	0.15	0.1	0.7	0.142857	0.8125	O
TENM2	0	42	4.4125	10.7999	116.637	3.25831	11.0652	70.6	0	0	0	0	16	0.813739	0.65	0.3	1	0.3	0.8125	O
GLYAT	0	59	10.2	21.6357	468.104	1.7991	1.45901	163.2	0	0	0	0	16	0.813725	0.1	0	0.575	0	0.5625	O
AL592301.1	0	7	0.64375	1.71813	2.95196	3.82368	14.9707	10.3	0	0	0	0	16	0.813714	0.1	0	0.425	0	0.5625	O
ENSG00000276345	0	18	1.9625	4.52753	20.4985	3.3362	12.0219	31.4	0	0	0	0	16	0.813694	0	0	2.25	0	0.4375	O
IGLV7-43	0	201	20.0063	49.8886	2488.87	3.59637	13.5766	320.1	0	0	0	0	16	0.813672	1	0.75	13	0.0576923	0.9375	O
IGLV2-28	0	6	0.68125	1.5298	2.34029	3.18255	10.9449	10.9	0	0	0	0	16	0.813647	0	0	0.775	0	0.375	O
FAM3D	0	56	6.86875	15.0063	225.189	2.7585	7.99314	109.9	0	0	0	0	16	0.813637	0.35	0.1	3.25	0.0307692	0.8125	O
C6orf229	0	12	1.39375	3.08317	9.50596	3.08804	10.3432	22.3	0	0	0	0	16	0.813621	0.05	0	1.025	0	0.5	O
AC015712.7	0	6	0.725	1.56823	2.45933	2.89881	9.18279	11.6	0	0	0	0	16	0.813578	0	0	0.75	0	0.3125	O
RNU6-430P	0	7	0.83125	1.82637	3.33562	2.91481	9.35611	13.3	0	0	0	0	16	0.81344	0	0	0.725	0	0.3125	O
TRBV12-3	0	36	4.3875	9.50697	90.3825	2.84267	8.66143	70.2	0	0	0	0	16	0.81339	0.25	0	2	0	0.5	O
CXCL11	0	56	4.75	13.7447	188.916	3.92435	15.5611	76	0	0	0	0	16	0.813322	0.75	0.25	2	0.125	0.875	O
FAM163B	0	39	3.94375	9.6869	93.836	3.57691	13.4115	63.1	0	0	0	0	16	0.813292	0.4	0	2.25	0	0.6875	O
GPC5	0	25	2.19375	6.15732	37.9126	3.84523	15.056	35.1	0	0	0	0	16	0.813212	0.5	0.075	1	0.075	0.75	O
USP12-AS2	0	12	1.175	2.96299	8.77933	3.67645	14.063	18.8	0	0	0	0	16	0.813165	0.2	0	0.7	0	0.5625	O
PENK	0	71	6.925	17.5389	307.611	3.67755	14.0631	110.8	0	0	0	0	16	0.813064	0.55	0.2	6.25	0.032	0.8125	O
SPTSSB	0	28	3.2	7.55548	57.0853	2.9326	8.47609	51.2	0	0	0	0	16	0.812988	0.4	0.1	1.25	0.08	0.875	O
GSTA1	0	398	49.5875	105.924	11219.8	2.77714	8.21789	793.4	0	0	0	0	16	0.812957	1.3	0.425	42.75	0.00994152	0.875	O
RNU5A-1	0	14	1.73125	3.7013	13.6996	2.82926	8.5578	27.7	0	0	0	0	16	0.812951	0	0	1.175	0	0.375	O
TNFRSF10C	0	91	8.10625	22.4849	505.57	3.79232	14.711	129.7	0	0	0	0	16	0.812886	1.5	0.7	2.25	0.311111	0.9375	O
AC010425.1	0	21	2.14375	5.21472	27.1933	3.55913	13.3537	34.3	0	0	0	0	16	0.812864	0.2	0	2	0	0.625	O
AC002310.5	0	0.3	0.04375	0.0892095	0.00795833	2.1455	4.11245	0.7	0	0	0	0	16	0.8125	0	0	0.025	0	0.25	O
AC003985.2	0	1	0.14375	0.294321	0.086625	2.30439	4.76993	2.3	0	0	0	0	16	0.8125	0	0	0.125	0	0.3125	O
AC004522.1	0	0.3	0.05625	0.120934	0.014625	1.77192	1.28487	0.9	0	0	0	0	16	0.8125	0	0	0	#NUM!	0.1875	O
AC005307.1	0	0.3	0.04375	0.0892095	0.00795833	2.1455	4.11245	0.7	0	0	0	0	16	0.8125	0	0	0.025	0	0.25	O
AC008060.1	0	0.3	0.04375	0.0892095	0.00795833	2.1455	4.11245	0.7	0	0	0	0	16	0.8125	0	0	0.025	0	0.25	O
AC009319.1	0	0.3	0.04375	0.0892095	0.00795833	2.1455	4.11245	0.7	0	0	0	0	16	0.8125	0	0	0.025	0	0.25	O
AC021733.1	0	0.9	0.14375	0.294321	0.086625	2.05337	3.1806	2.3	0	0	0	0	16	0.8125	0	0	0.075	0	0.25	O
AC025035.1	0	2	0.31875	0.673517	0.453625	2.28582	4.08093	5.1	0	0	0	0	16	0.8125	0	0	0.175	0	0.375	O
AC079594.1	0	1	0.14375	0.292047	0.0852917	2.16479	4.38408	2.3	0	0	0	0	16	0.8125	0	0	0.075	0	0.25	O
AC087884.1	0	0.6	0.0875	0.178419	0.0318333	2.1455	4.11245	1.4	0	0	0	0	16	0.8125	0	0	0.05	0	0.25	O
AC090049.1	0	0.3	0.04375	0.0892095	0.00795833	2.1455	4.11245	0.7	0	0	0	0	16	0.8125	0	0	0.025	0	0.25	O
AC093274.1	0	0.3	0.04375	0.0892095	0.00795833	2.1455	4.11245	0.7	0	0	0	0	16	0.8125	0	0	0.025	0	0.25	O
AC093903.1	0	1	0.14375	0.292047	0.0852917	2.16479	4.38408	2.3	0	0	0	0	16	0.8125	0	0	0.075	0	0.25	O
AC096633.1	0	0.3	0.04375	0.0892095	0.00795833	2.1455	4.11245	0.7	0	0	0	0	16	0.8125	0	0	0.025	0	0.25	O
AC106873.1	0	1	0.14375	0.292047	0.0852917	2.16479	4.38408	2.3	0	0	0	0	16	0.8125	0	0	0.075	0	0.25	O
AC109583.1	0	0.3	0.05625	0.120934	0.014625	1.77192	1.28487	0.9	0	0	0	0	16	0.8125	0	0	0	#NUM!	0.1875	O
AC122134.1	0	0.3	0.04375	0.0892095	0.00795833	2.1455	4.11245	0.7	0	0	0	0	16	0.8125	0	0	0.025	0	0.25	O
AL034555.1	0	2	0.25625	0.540332	0.291958	2.67716	7.51535	4.1	0	0	0	0	16	0.8125	0	0	0.3	0	0.3125	O
AL138752.2	0	0.3	0.04375	0.0892095	0.00795833	2.1455	4.11245	0.7	0	0	0	0	16	0.8125	0	0	0.025	0	0.25	O
AL353614.1	0	0.3	0.05625	0.120934	0.014625	1.77192	1.28487	0.9	0	0	0	0	16	0.8125	0	0	0	#NUM!	0.1875	O
AL512785.2	0	0.3	0.04375	0.0892095	0.00795833	2.1455	4.11245	0.7	0	0	0	0	16	0.8125	0	0	0.025	0	0.25	O
AL513164.1	0	0.6	0.1125	0.241868	0.0585	1.77192	1.28487	1.8	0	0	0	0	16	0.8125	0	0	0	#NUM!	0.1875	O
ANKRD33B-AS1	0	0.3	0.04375	0.0892095	0.00795833	2.1455	4.11245	0.7	0	0	0	0	16	0.8125	0	0	0.025	0	0.25	O
AP000852.1	0	0.6	0.0875	0.185742	0.0345	2.34748	4.54369	1.4	0	0	0	0	16	0.8125	0	0	0.1	0	0.3125	O
AP003071.2	0	0.7	0.0875	0.185742	0.0345	2.77551	8.31056	1.4	0	0	0	0	16	0.8125	0	0	0.1	0	0.3125	O
BOLA2P3	0	0.7	0.1125	0.227669	0.0518333	1.9938	2.92296	1.8	0	0	0	0	16	0.8125	0	0	0.05	0	0.25	O
CDCP2	0	0.3	0.04375	0.0892095	0.00795833	2.1455	4.11245	0.7	0	0	0	0	16	0.8125	0	0	0.025	0	0.25	O
EEF1A1P15	0	0.3	0.04375	0.0892095	0.00795833	2.1455	4.11245	0.7	0	0	0	0	16	0.8125	0	0	0.025	0	0.25	O
EIF4A1P5	0	0.3	0.04375	0.0892095	0.00795833	2.1455	4.11245	0.7	0	0	0	0	16	0.8125	0	0	0.025	0	0.25	O
FAM58CP	0	0.3	0.04375	0.0892095	0.00795833	2.1455	4.11245	0.7	0	0	0	0	16	0.8125	0	0	0.025	0	0.25	O
FREM3	0	0.3	0.04375	0.0892095	0.00795833	2.1455	4.11245	0.7	0	0	0	0	16	0.8125	0	0	0.025	0	0.25	O
GJA6P	0	0.3	0.04375	0.0892095	0.00795833	2.1455	4.11245	0.7	0	0	0	0	16	0.8125	0	0	0.025	0	0.25	O
GSTA9P	0	0.3	0.04375	0.0892095	0.00795833	2.1455	4.11245	0.7	0	0	0	0	16	0.8125	0	0	0.025	0	0.25	O
GUCY2F	0	0.3	0.04375	0.0892095	0.00795833	2.1455	4.11245	0.7	0	0	0	0	16	0.8125	0	0	0.025	0	0.25	O
IFT74-AS1	0	6	0.66875	1.52259	2.31829	3.2606	11.36	10.7	0	0	0	0	16	0.8125	0	0	0.5	0	0.4375	O
LINC00431	0	0.3	0.04375	0.0892095	0.00795833	2.1455	4.11245	0.7	0	0	0	0	16	0.8125	0	0	0.025	0	0.25	O
LINC01711	0	0.3	0.04375	0.0892095	0.00795833	2.1455	4.11245	0.7	0	0	0	0	16	0.8125	0	0	0.025	0	0.25	O
LINC02119	0	0.3	0.04375	0.0892095	0.00795833	2.1455	4.11245	0.7	0	0	0	0	16	0.8125	0	0	0.025	0	0.25	O
MTCYBP23	0	1	0.14375	0.294321	0.086625	2.30439	4.76993	2.3	0	0	0	0	16	0.8125	0	0	0.125	0	0.3125	O
MTND5P26	0	0.3	0.04375	0.0892095	0.00795833	2.1455	4.11245	0.7	0	0	0	0	16	0.8125	0	0	0.025	0	0.25	O
MTRF1LP1	0	0.6	0.0875	0.178419	0.0318333	2.1455	4.11245	1.4	0	0	0	0	16	0.8125	0	0	0.05	0	0.25	O
OR5C1	0	0.3	0.04375	0.0892095	0.00795833	2.1455	4.11245	0.7	0	0	0	0	16	0.8125	0	0	0.025	0	0.25	O
OSTCP5	0	0.6	0.0875	0.178419	0.0318333	2.1455	4.11245	1.4	0	0	0	0	16	0.8125	0	0	0.05	0	0.25	O
PCDHA1	0	0.7	0.0875	0.185742	0.0345	2.77551	8.31056	1.4	0	0	0	0	16	0.8125	0	0	0.1	0	0.3125	O
RN7SL43P	0	0.6	0.0875	0.178419	0.0318333	2.1455	4.11245	1.4	0	0	0	0	16	0.8125	0	0	0.05	0	0.25	O
RPL6P25	0	0.3	0.04375	0.0892095	0.00795833	2.1455	4.11245	0.7	0	0	0	0	16	0.8125	0	0	0.025	0	0.25	O
SLC25A3P2	0	0.3	0.04375	0.0892095	0.00795833	2.1455	4.11245	0.7	0	0	0	0	16	0.8125	0	0	0.025	0	0.25	O
TPST2P1	0	0.3	0.04375	0.0892095	0.00795833	2.1455	4.11245	0.7	0	0	0	0	16	0.8125	0	0	0.025	0	0.25	O
U3_8	0	0.3	0.05625	0.120934	0.014625	1.77192	1.28487	0.9	0	0	0	0	16	0.8125	0	0	0	#NUM!	0.1875	O
YAP1P1	0	0.3	0.04375	0.0892095	0.00795833	2.1455	4.11245	0.7	0	0	0	0	16	0.8125	0	0	0.025	0	0.25	O
AC004057.1	0	0.3	0.05	0.10328	0.0106667	2.07481	3.20913	0.8	0	0	0	0	16	0.8125	0	0	0.025	0	0.25	O
AC004870.2	0	0.3	0.0375	0.0806226	0.0065	2.64426	7.65199	0.6	0	0	0	0	16	0.8125	0	0	0.025	0	0.25	O
AC005091.1	0	0.6	0.09375	0.201556	0.040625	2.33022	4.27317	1.5	0	0	0	0	16	0.8125	0	0	0.1	0	0.3125	O
AC005614.2	0	0.4	0.0625	0.125831	0.0158333	1.97186	2.92784	1	0	0	0	0	16	0.8125	0	0	0.025	0	0.25	O
AC005796.1	0	2	0.375	0.806226	0.65	1.77192	1.28487	6	0	0	0	0	16	0.8125	0	0	0	#NUM!	0.1875	O
AC006033.1	0	1	0.1	0.247656	0.0613333	3.61151	13.6977	1.6	0	0	0	0	16	0.8125	0	0	0.1	0	0.375	O
AC006205.2	0	0.7	0.09375	0.194829	0.0379583	2.51049	6.30817	1.5	0	0	0	0	16	0.8125	0	0	0.1	0	0.3125	O
AC006349.1	0	2	0.325	0.676757	0.458	2.22226	3.82999	5.2	0	0	0	0	16	0.8125	0	0	0.25	0	0.3125	O
AC006445.1	0	0.3	0.05	0.10328	0.0106667	2.07481	3.20913	0.8	0	0	0	0	16	0.8125	0	0	0.025	0	0.25	O
AC007128.1	0	1	0.1	0.247656	0.0613333	3.61151	13.6977	1.6	0	0	0	0	16	0.8125	0	0	0.1	0	0.375	O
AC007182.1	0	0.8	0.125	0.256905	0.066	2.16362	3.62264	2	0	0	0	0	16	0.8125	0	0	0.1	0	0.3125	O
AC007389.4	0	0.5	0.08125	0.16419	0.0269583	1.89089	2.30745	1.3	0	0	0	0	16	0.8125	0	0	0.025	0	0.25	O
AC007610.3	0	0.3	0.05	0.10328	0.0106667	2.07481	3.20913	0.8	0	0	0	0	16	0.8125	0	0	0.025	0	0.25	O
AC007879.1	0	1	0.1	0.247656	0.0613333	3.61151	13.6977	1.6	0	0	0	0	16	0.8125	0	0	0.1	0	0.375	O
AC008677.2	0	0.6	0.075	0.161245	0.026	2.64426	7.65199	1.2	0	0	0	0	16	0.8125	0	0	0.05	0	0.25	O
AC008752.1	0	6	0.68125	1.52893	2.33763	3.18757	10.9782	10.9	0	0	0	0	16	0.8125	0	0	0.825	0	0.375	O
AC009163.2	0	0.3	0.0375	0.0806226	0.0065	2.64426	7.65199	0.6	0	0	0	0	16	0.8125	0	0	0.025	0	0.25	O
AC009884.1	0	0.4	0.0625	0.125831	0.0158333	1.97186	2.92784	1	0	0	0	0	16	0.8125	0	0	0.025	0	0.25	O
AC010285.3	0	0.4	0.0625	0.125831	0.0158333	1.97186	2.92784	1	0	0	0	0	16	0.8125	0	0	0.025	0	0.25	O
AC010641.1	0	0.4	0.0625	0.125831	0.0158333	1.97186	2.92784	1	0	0	0	0	16	0.8125	0	0	0.025	0	0.25	O
AC011511.2	0	0.7	0.08125	0.179699	0.0322917	3.07704	10.3801	1.3	0	0	0	0	16	0.8125	0	0	0.1	0	0.3125	O
AC012414.6	0	0.6	0.09375	0.191377	0.036625	2.05776	3.28091	1.5	0	0	0	0	16	0.8125	0	0	0.05	0	0.25	O
AC013546.1	0	0.4	0.0625	0.125831	0.0158333	1.97186	2.92784	1	0	0	0	0	16	0.8125	0	0	0.025	0	0.25	O
AC015977.2	0	0.6	0.08125	0.168201	0.0282917	2.35321	5.70492	1.3	0	0	0	0	16	0.8125	0	0	0.05	0	0.25	O
AC018523.2	0	0.4	0.05625	0.115289	0.0132917	2.21293	4.71706	0.9	0	0	0	0	16	0.8125	0	0	0.025	0	0.25	O
AC019163.1	0	0.6	0.1	0.206559	0.0426667	2.07481	3.20913	1.6	0	0	0	0	16	0.8125	0	0	0.05	0	0.25	O
AC020978.3	0	4	0.41875	0.996138	0.992292	3.49216	12.9709	6.7	0	0	0	0	16	0.8125	0	0	0.4	0	0.375	O
AC022762.1	0	0.3	0.0375	0.0806226	0.0065	2.64426	7.65199	0.6	0	0	0	0	16	0.8125	0	0	0.025	0	0.25	O
AC024267.6	0	0.3	0.0375	0.0806226	0.0065	2.64426	7.65199	0.6	0	0	0	0	16	0.8125	0	0	0.025	0	0.25	O
AC025431.1	0	1	0.15	0.307679	0.0946667	2.23651	4.14692	2.4	0	0	0	0	16	0.8125	0	0	0.125	0	0.3125	O
AC026336.4	0	0.4	0.05625	0.115289	0.0132917	2.21293	4.71706	0.9	0	0	0	0	16	0.8125	0	0	0.025	0	0.25	O
AC026471.3	0	10	0.96875	2.47001	6.10096	3.68953	14.1211	15.5	0	0	0	0	16	0.8125	0.2	0	0.7	0	0.625	O
AC026780.1	0	0.4	0.0625	0.125831	0.0158333	1.97186	2.92784	1	0	0	0	0	16	0.8125	0	0	0.025	0	0.25	O
AC027801.3	0	0.9	0.1125	0.239096	0.0571667	2.77493	8.28206	1.8	0	0	0	0	16	0.8125	0	0	0.125	0	0.3125	O
AC061975.6	0	0.4	0.0625	0.125831	0.0158333	1.97186	2.92784	1	0	0	0	0	16	0.8125	0	0	0.025	0	0.25	O
AC068643.1	0	1	0.18125	0.376331	0.141625	1.80492	1.54824	2.9	0	0	0	0	16	0.8125	0	0	0.025	0	0.25	O
AC068733.1	0	0.3	0.05	0.10328	0.0106667	2.07481	3.20913	0.8	0	0	0	0	16	0.8125	0	0	0.025	0	0.25	O
AC068992.1	0	0.6	0.08125	0.168201	0.0282917	2.35321	5.70492	1.3	0	0	0	0	16	0.8125	0	0	0.05	0	0.25	O
AC073592.2	0	1	0.10625	0.251578	0.0632917	3.39349	12.228	1.7	0	0	0	0	16	0.8125	0	0	0.1	0	0.375	O
AC078889.1	0	0.7	0.1	0.206559	0.0426667	2.33416	4.85105	1.6	0	0	0	0	16	0.8125	0	0	0.1	0	0.3125	O
AC078962.2	0	0.6	0.09375	0.191377	0.036625	1.92732	2.54557	1.5	0	0	0	0	16	0.8125	0	0	0.025	0	0.25	O
AC079741.1	0	2	0.28125	0.576447	0.332292	2.21293	4.71706	4.5	0	0	0	0	16	0.8125	0	0	0.125	0	0.25	O
AC080075.1	0	0.6	0.075	0.161245	0.026	2.64426	7.65199	1.2	0	0	0	0	16	0.8125	0	0	0.05	0	0.25	O
AC083906.1	0	1	0.1625	0.330404	0.109167	2.0132	2.9771	2.6	0	0	0	0	16	0.8125	0	0	0.075	0	0.25	O
AC087379.1	0	0.4	0.05625	0.115289	0.0132917	2.21293	4.71706	0.9	0	0	0	0	16	0.8125	0	0	0.025	0	0.25	O
AC089987.3	0	0.7	0.08125	0.179699	0.0322917	3.07704	10.3801	1.3	0	0	0	0	16	0.8125	0	0	0.1	0	0.3125	O
AC090142.1	0	0.3	0.0375	0.0806226	0.0065	2.64426	7.65199	0.6	0	0	0	0	16	0.8125	0	0	0.025	0	0.25	O
AC090821.1	0	1	0.09375	0.246221	0.060625	3.75693	14.5971	1.5	0	0	0	0	16	0.8125	0	0	0.1	0	0.375	O
AC092140.1	0	1	0.125	0.264575	0.07	2.77688	8.4009	2	0	0	0	0	16	0.8125	0	0	0.125	0	0.3125	O
AC092754.1	0	0.3	0.0375	0.0806226	0.0065	2.64426	7.65199	0.6	0	0	0	0	16	0.8125	0	0	0.025	0	0.25	O
AC092834.1	0	5	0.78125	1.67619	2.80963	2.34883	4.33579	12.5	0	0	0	0	16	0.8125	0	0	0.6	0	0.375	O
AC093010.1	0	0.3	0.05	0.10328	0.0106667	2.07481	3.20913	0.8	0	0	0	0	16	0.8125	0	0	0.025	0	0.25	O
AC093582.1	0	0.6	0.09375	0.191377	0.036625	1.92732	2.54557	1.5	0	0	0	0	16	0.8125	0	0	0.025	0	0.25	O
AC096649.1	0	1	0.1	0.247656	0.0613333	3.61151	13.6977	1.6	0	0	0	0	16	0.8125	0	0	0.1	0	0.375	O
AC096773.1	0	1	0.125	0.264575	0.07	2.77688	8.4009	2	0	0	0	0	16	0.8125	0	0	0.125	0	0.3125	O
AC097478.2	0	1	0.18125	0.376331	0.141625	1.80492	1.54824	2.9	0	0	0	0	16	0.8125	0	0	0.025	0	0.25	O
AC097716.1	0	4	0.625	1.25831	1.58333	1.97186	2.92784	10	0	0	0	0	16	0.8125	0	0	0.25	0	0.25	O
AC099681.3	0	0.3	0.05	0.10328	0.0106667	2.07481	3.20913	0.8	0	0	0	0	16	0.8125	0	0	0.025	0	0.25	O
AC104332.1	0	1	0.125	0.264575	0.07	2.77688	8.4009	2	0	0	0	0	16	0.8125	0	0	0.125	0	0.3125	O
AC104383.1	0	1	0.15625	0.316162	0.0999583	2.02303	3.16838	2.5	0	0	0	0	16	0.8125	0	0	0.075	0	0.25	O
AC106733.1	0	0.5	0.08125	0.16419	0.0269583	1.89089	2.30745	1.3	0	0	0	0	16	0.8125	0	0	0.025	0	0.25	O
AC110769.1	0	1	0.13125	0.272565	0.0742917	2.58131	6.98163	2.1	0	0	0	0	16	0.8125	0	0	0.125	0	0.3125	O
AC112495.1	0	0.4	0.0625	0.125831	0.0158333	1.97186	2.92784	1	0	0	0	0	16	0.8125	0	0	0.025	0	0.25	O
AC117500.5	0	0.7	0.10625	0.214379	0.0459583	2.04209	3.42995	1.7	0	0	0	0	16	0.8125	0	0	0.05	0	0.25	O
AC118282.1	0	0.3	0.0375	0.0806226	0.0065	2.64426	7.65199	0.6	0	0	0	0	16	0.8125	0	0	0.025	0	0.25	O
AC118282.2	0	2	0.24375	0.524047	0.274625	2.88368	9.04286	3.9	0	0	0	0	16	0.8125	0	0	0.3	0	0.3125	O
AC119751.1	0	0.3	0.0375	0.0806226	0.0065	2.64426	7.65199	0.6	0	0	0	0	16	0.8125	0	0	0.025	0	0.25	O
AC124804.1	0	0.3	0.0375	0.0806226	0.0065	2.64426	7.65199	0.6	0	0	0	0	16	0.8125	0	0	0.025	0	0.25	O
AC125793.1	0	0.3	0.0375	0.0806226	0.0065	2.64426	7.65199	0.6	0	0	0	0	16	0.8125	0	0	0.025	0	0.25	O
AC132186.1	0	0.5	0.09375	0.201556	0.040625	1.77192	1.28487	1.5	0	0	0	0	16	0.8125	0	0	0	#NUM!	0.1875	O
AC138625.2	0	0.4	0.0625	0.125831	0.0158333	1.97186	2.92784	1	0	0	0	0	16	0.8125	0	0	0.025	0	0.25	O
AC142381.4	0	0.3	0.0375	0.0806226	0.0065	2.64426	7.65199	0.6	0	0	0	0	16	0.8125	0	0	0.025	0	0.25	O
AC233702.8	0	0.3	0.0375	0.0806226	0.0065	2.64426	7.65199	0.6	0	0	0	0	16	0.8125	0	0	0.025	0	0.25	O
AC233968.1	0	0.6	0.075	0.161245	0.026	2.7533	7.91729	1.2	0	0	0	0	16	0.8125	0	0	0.1	0	0.3125	O
AC239860.1	0	1	0.125	0.276887	0.0766667	2.71878	7.13185	2	0	0	0	0	16	0.8125	0	0	0.1	0	0.375	O
AC242426.1	0	0.3	0.05	0.10328	0.0106667	2.07481	3.20913	0.8	0	0	0	0	16	0.8125	0	0	0.025	0	0.25	O
AC244100.3	0	0.4	0.0625	0.125831	0.0158333	1.97186	2.92784	1	0	0	0	0	16	0.8125	0	0	0.025	0	0.25	O
AC244131.2	0	0.4	0.0625	0.125831	0.0158333	1.97186	2.92784	1	0	0	0	0	16	0.8125	0	0	0.025	0	0.25	O
AC245052.7	0	0.9	0.125	0.259487	0.0673333	2.4071	5.39815	2	0	0	0	0	16	0.8125	0	0	0.125	0	0.3125	O
AF130351.1	0	0.4	0.0625	0.125831	0.0158333	1.97186	2.92784	1	0	0	0	0	16	0.8125	0	0	0.025	0	0.25	O
AF213884.1	0	0.7	0.11875	0.242813	0.0589583	2.01787	2.9351	1.9	0	0	0	0	16	0.8125	0	0	0.05	0	0.25	O
AJ239328.1	0	1	0.10625	0.251578	0.0632917	3.39349	12.228	1.7	0	0	0	0	16	0.8125	0	0	0.1	0	0.375	O
AJ271736.1	0	1	0.10625	0.251578	0.0632917	3.39349	12.228	1.7	0	0	0	0	16	0.8125	0	0	0.1	0	0.375	O
AL034417.1	0	0.7	0.1	0.206559	0.0426667	2.33416	4.85105	1.6	0	0	0	0	16	0.8125	0	0	0.1	0	0.3125	O
AL078604.1	0	0.3	0.0375	0.0806226	0.0065	2.64426	7.65199	0.6	0	0	0	0	16	0.8125	0	0	0.025	0	0.25	O
AL079307.2	0	0.5	0.08125	0.16419	0.0269583	1.89089	2.30745	1.3	0	0	0	0	16	0.8125	0	0	0.025	0	0.25	O
AL096772.1	0	0.4	0.05625	0.115289	0.0132917	2.21293	4.71706	0.9	0	0	0	0	16	0.8125	0	0	0.025	0	0.25	O
AL109936.1	0	0.9	0.125	0.256905	0.066	2.27146	5.10479	2	0	0	0	0	16	0.8125	0	0	0.075	0	0.25	O
AL122013.1	0	0.3	0.0375	0.0806226	0.0065	2.64426	7.65199	0.6	0	0	0	0	16	0.8125	0	0	0.025	0	0.25	O
AL136987.1	0	1	0.15625	0.316162	0.0999583	1.93624	2.67478	2.5	0	0	0	0	16	0.8125	0	0	0.05	0	0.25	O
AL137000.1	0	0.3	0.0375	0.0806226	0.0065	2.64426	7.65199	0.6	0	0	0	0	16	0.8125	0	0	0.025	0	0.25	O
AL137024.1	0	0.4	0.05625	0.115289	0.0132917	2.21293	4.71706	0.9	0	0	0	0	16	0.8125	0	0	0.025	0	0.25	O
AL138785.1	0	0.6	0.075	0.161245	0.026	2.64426	7.65199	1.2	0	0	0	0	16	0.8125	0	0	0.05	0	0.25	O
AL139421.1	0	4	0.625	1.25831	1.58333	1.97186	2.92784	10	0	0	0	0	16	0.8125	0	0	0.25	0	0.25	O
AL157884.1	0	0.9	0.13125	0.272565	0.0742917	2.3104	4.5446	2.1	0	0	0	0	16	0.8125	0	0	0.125	0	0.3125	O
AL161640.1	0	0.7	0.10625	0.214379	0.0459583	2.04209	3.42995	1.7	0	0	0	0	16	0.8125	0	0	0.05	0	0.25	O
AL353597.3	0	0.4	0.05625	0.115289	0.0132917	2.21293	4.71706	0.9	0	0	0	0	16	0.8125	0	0	0.025	0	0.25	O
AL354824.1	0	0.9	0.1125	0.239096	0.0571667	2.77493	8.28206	1.8	0	0	0	0	16	0.8125	0	0	0.125	0	0.3125	O
AL354824.2	0	0.7	0.10625	0.214379	0.0459583	2.04209	3.42995	1.7	0	0	0	0	16	0.8125	0	0	0.05	0	0.25	O
AL355075.5	0	0.3	0.0375	0.0806226	0.0065	2.64426	7.65199	0.6	0	0	0	0	16	0.8125	0	0	0.025	0	0.25	O
AL355102.1	0	1	0.1625	0.332415	0.1105	2.03132	2.88828	2.6	0	0	0	0	16	0.8125	0	0	0.1	0	0.3125	O
AL365232.1	0	0.3	0.05	0.10328	0.0106667	2.07481	3.20913	0.8	0	0	0	0	16	0.8125	0	0	0.025	0	0.25	O
AL451124.1	0	0.3	0.0375	0.0806226	0.0065	2.64426	7.65199	0.6	0	0	0	0	16	0.8125	0	0	0.025	0	0.25	O
AL512604.3	0	0.7	0.08125	0.179699	0.0322917	3.07704	10.3801	1.3	0	0	0	0	16	0.8125	0	0	0.1	0	0.3125	O
AL513174.1	0	0.4	0.0625	0.125831	0.0158333	1.97186	2.92784	1	0	0	0	0	16	0.8125	0	0	0.025	0	0.25	O
AL513548.2	0	0.3	0.0375	0.0806226	0.0065	2.64426	7.65199	0.6	0	0	0	0	16	0.8125	0	0	0.025	0	0.25	O
AL590648.2	0	0.3	0.0375	0.0806226	0.0065	2.64426	7.65199	0.6	0	0	0	0	16	0.8125	0	0	0.025	0	0.25	O
AL645608.9	0	0.6	0.0625	0.15	0.0225	3.44974	12.7527	1	0	0	0	0	16	0.8125	0	0	0.1	0	0.3125	O
AL683842.1	0	3	0.35625	0.780571	0.609292	2.97201	9.53799	5.7	0	0	0	0	16	0.8125	0	0	0.225	0	0.375	O
ALOX15P2	0	0.3	0.0375	0.0806226	0.0065	2.64426	7.65199	0.6	0	0	0	0	16	0.8125	0	0	0.025	0	0.25	O
ALX3	0	0.4	0.05625	0.115289	0.0132917	2.21293	4.71706	0.9	0	0	0	0	16	0.8125	0	0	0.025	0	0.25	O
AP000593.1	0	2	0.21875	0.504934	0.254958	3.3224	11.7878	3.5	0	0	0	0	16	0.8125	0	0	0.125	0	0.4375	O
AP001107.6	0	0.8	0.125	0.256905	0.066	2.16362	3.62264	2	0	0	0	0	16	0.8125	0	0	0.1	0	0.3125	O
AP001596.2	0	0.5	0.075	0.152753	0.0233333	2.02007	3.26925	1.2	0	0	0	0	16	0.8125	0	0	0.025	0	0.25	O
AP001994.1	0	0.5	0.075	0.152753	0.0233333	2.02007	3.26925	1.2	0	0	0	0	16	0.8125	0	0	0.025	0	0.25	O
AP001995.2	0	0.4	0.05625	0.115289	0.0132917	2.21293	4.71706	0.9	0	0	0	0	16	0.8125	0	0	0.025	0	0.25	O
AP003469.3	0	0.4	0.05625	0.115289	0.0132917	2.21293	4.71706	0.9	0	0	0	0	16	0.8125	0	0	0.025	0	0.25	O
APOOP5	0	0.6	0.09375	0.201556	0.040625	2.33022	4.27317	1.5	0	0	0	0	16	0.8125	0	0	0.1	0	0.3125	O
ASCL5	0	1	0.09375	0.246221	0.060625	3.75693	14.5971	1.5	0	0	0	0	16	0.8125	0	0	0.1	0	0.375	O
BARX1	0	4	0.45625	1.0237	1.04796	3.12303	10.6639	7.3	0	0	0	0	16	0.8125	0	0	0.4	0	0.375	O
BIRC6-AS1	0	0.6	0.1	0.206559	0.0426667	2.07481	3.20913	1.6	0	0	0	0	16	0.8125	0	0	0.05	0	0.25	O
BMS1P13	0	0.6	0.1	0.203306	0.0413333	1.84961	1.97142	1.6	0	0	0	0	16	0.8125	0	0	0.025	0	0.25	O
C11orf86	0	0.6	0.0625	0.15	0.0225	3.44974	12.7527	1	0	0	0	0	16	0.8125	0	0	0.1	0	0.3125	O
C1DP2	0	1	0.15	0.307679	0.0946667	2.23651	4.14692	2.4	0	0	0	0	16	0.8125	0	0	0.125	0	0.3125	O
CALHM3	0	0.4	0.0625	0.125831	0.0158333	1.97186	2.92784	1	0	0	0	0	16	0.8125	0	0	0.025	0	0.25	O
CICP18	0	0.3	0.0375	0.0806226	0.0065	2.64426	7.65199	0.6	0	0	0	0	16	0.8125	0	0	0.025	0	0.25	O
CLLU1	0	0.6	0.0625	0.15	0.0225	3.44974	12.7527	1	0	0	0	0	16	0.8125	0	0	0.1	0	0.3125	O
COX6B1P4	0	3	0.3625	0.783901	0.6145	2.8859	9.1727	5.8	0	0	0	0	16	0.8125	0	0	0.35	0	0.3125	O
CROCCP5	0	0.3	0.0375	0.0806226	0.0065	2.64426	7.65199	0.6	0	0	0	0	16	0.8125	0	0	0.025	0	0.25	O
CUX2	0	20	2.6625	5.61105	31.4838	2.52013	6.19153	42.6	0	0	0	0	16	0.8125	0.15	0	1.525	0	0.625	O
CXXC5-AS1	0	1	0.1625	0.330404	0.109167	2.0132	2.9771	2.6	0	0	0	0	16	0.8125	0	0	0.075	0	0.25	O
DSG1	0	5	0.6625	1.39421	1.94383	2.56796	6.46582	10.6	0	0	0	0	16	0.8125	0	0	0.675	0	0.375	O
EIF4A2P3	0	0.3	0.0375	0.0806226	0.0065	2.64426	7.65199	0.6	0	0	0	0	16	0.8125	0	0	0.025	0	0.25	O
EIF4A2P4	0	0.3	0.0375	0.0806226	0.0065	2.64426	7.65199	0.6	0	0	0	0	16	0.8125	0	0	0.025	0	0.25	O
ENO1P3	0	0.3	0.0375	0.0806226	0.0065	2.64426	7.65199	0.6	0	0	0	0	16	0.8125	0	0	0.025	0	0.25	O
ENPP7P6	0	0.3	0.0375	0.0806226	0.0065	2.64426	7.65199	0.6	0	0	0	0	16	0.8125	0	0	0.025	0	0.25	O
ENSG00000265582	0	3	0.4375	0.892095	0.795833	2.1455	4.11245	7	0	0	0	0	16	0.8125	0	0	0.25	0	0.25	O
ENSG00000265672	0	2	0.375	0.806226	0.65	1.77192	1.28487	6	0	0	0	0	16	0.8125	0	0	0	#NUM!	0.1875	O
ENSG00000276694	0	4	0.625	1.25831	1.58333	1.97186	2.92784	10	0	0	0	0	16	0.8125	0	0	0.25	0	0.25	O
ENSG00000277121	0	6	0.8125	1.68201	2.82917	2.35321	5.70492	13	0	0	0	0	16	0.8125	0	0	0.5	0	0.25	O
ENSG00000279335	0	2	0.34375	0.700446	0.490625	1.97002	2.66689	5.5	0	0	0	0	16	0.8125	0	0	0.125	0	0.25	O
ENSG00000280637	0	2	0.34375	0.700446	0.490625	1.97002	2.66689	5.5	0	0	0	0	16	0.8125	0	0	0.125	0	0.25	O
ENSG00000281727	0	3	0.4375	0.892095	0.795833	2.1455	4.11245	7	0	0	0	0	16	0.8125	0	0	0.25	0	0.25	O
FABP5P11	0	0.6	0.08125	0.172119	0.029625	2.48191	5.73852	1.3	0	0	0	0	16	0.8125	0	0	0.1	0	0.3125	O
FAM210CP	0	0.4	0.0625	0.125831	0.0158333	1.97186	2.92784	1	0	0	0	0	16	0.8125	0	0	0.025	0	0.25	O
FTCD-AS1	0	0.4	0.05625	0.115289	0.0132917	2.21293	4.71706	0.9	0	0	0	0	16	0.8125	0	0	0.025	0	0.25	O
GAPDHP20	0	0.4	0.0625	0.125831	0.0158333	1.97186	2.92784	1	0	0	0	0	16	0.8125	0	0	0.025	0	0.25	O
GGTLC4P	0	2	0.25	0.535413	0.286667	2.79227	8.09457	4	0	0	0	0	16	0.8125	0	0	0.225	0	0.375	O
GOLGA6B	0	0.6	0.0625	0.15	0.0225	3.44974	12.7527	1	0	0	0	0	16	0.8125	0	0	0.1	0	0.3125	O
GOLGA6L3	0	0.6	0.075	0.161245	0.026	2.7533	7.91729	1.2	0	0	0	0	16	0.8125	0	0	0.1	0	0.3125	O
GPR149	0	0.4	0.05625	0.115289	0.0132917	2.21293	4.71706	0.9	0	0	0	0	16	0.8125	0	0	0.025	0	0.25	O
H3F3AP3	0	0.4	0.05625	0.115289	0.0132917	2.21293	4.71706	0.9	0	0	0	0	16	0.8125	0	0	0.025	0	0.25	O
HIST1H2AJ	0	0.6	0.1	0.203306	0.0413333	1.84961	1.97142	1.6	0	0	0	0	16	0.8125	0	0	0.025	0	0.25	O
HIST1H3J	0	1	0.1625	0.330404	0.109167	2.0132	2.9771	2.6	0	0	0	0	16	0.8125	0	0	0.075	0	0.25	O
HMGB1P19	0	0.7	0.10625	0.214379	0.0459583	2.04209	3.42995	1.7	0	0	0	0	16	0.8125	0	0	0.05	0	0.25	O
HSPD1P7	0	0.5	0.08125	0.16419	0.0269583	1.89089	2.30745	1.3	0	0	0	0	16	0.8125	0	0	0.025	0	0.25	O
IL19	0	0.8	0.1	0.212916	0.0453333	2.74697	8.13995	1.6	0	0	0	0	16	0.8125	0	0	0.1	0	0.3125	O
IL37	0	0.9	0.10625	0.232289	0.0539583	3.01396	9.97658	1.7	0	0	0	0	16	0.8125	0	0	0.125	0	0.3125	O
IMPA1P1	0	1	0.15625	0.318264	0.101292	2.04615	3.08009	2.5	0	0	0	0	16	0.8125	0	0	0.1	0	0.3125	O
JRKL-AS1	0	3	0.41875	0.865809	0.749625	2.39482	5.33455	6.7	0	0	0	0	16	0.8125	0	0	0.425	0	0.3125	O
KLF17P1	0	1	0.1125	0.257876	0.0665	3.14808	10.4589	1.8	0	0	0	0	16	0.8125	0	0	0.1	0	0.375	O
KRT17P3	0	0.3	0.0375	0.0806226	0.0065	2.64426	7.65199	0.6	0	0	0	0	16	0.8125	0	0	0.025	0	0.25	O
KRT18P60	0	0.3	0.05	0.10328	0.0106667	2.07481	3.20913	0.8	0	0	0	0	16	0.8125	0	0	0.025	0	0.25	O
KRT36	0	0.3	0.05	0.10328	0.0106667	2.07481	3.20913	0.8	0	0	0	0	16	0.8125	0	0	0.025	0	0.25	O
KRT9	0	0.4	0.05625	0.115289	0.0132917	2.21293	4.71706	0.9	0	0	0	0	16	0.8125	0	0	0.025	0	0.25	O
LAMTOR5P1	0	1	0.1875	0.403113	0.1625	1.77192	1.28487	3	0	0	0	0	16	0.8125	0	0	0	#NUM!	0.1875	O
LCE5A	0	0.7	0.1	0.206559	0.0426667	2.33416	4.85105	1.6	0	0	0	0	16	0.8125	0	0	0.1	0	0.3125	O
LINC00479	0	0.4	0.05625	0.115289	0.0132917	2.21293	4.71706	0.9	0	0	0	0	16	0.8125	0	0	0.025	0	0.25	O
LINC00536	0	0.3	0.0375	0.0806226	0.0065	2.64426	7.65199	0.6	0	0	0	0	16	0.8125	0	0	0.025	0	0.25	O
LINC01032	0	5	0.6625	1.39469	1.94517	2.56774	6.45083	10.6	0	0	0	0	16	0.8125	0	0	0.55	0	0.375	O
LINC01276	0	0.3	0.0375	0.0806226	0.0065	2.64426	7.65199	0.6	0	0	0	0	16	0.8125	0	0	0.025	0	0.25	O
LINC01322	0	4	0.40625	0.994296	0.988625	3.56689	13.3314	6.5	0	0	0	0	16	0.8125	0.05	0	0.325	0	0.5	O
LINC01583	0	0.4	0.0625	0.125831	0.0158333	1.97186	2.92784	1	0	0	0	0	16	0.8125	0	0	0.025	0	0.25	O
LINC01621	0	0.6	0.09375	0.191377	0.036625	1.92732	2.54557	1.5	0	0	0	0	16	0.8125	0	0	0.025	0	0.25	O
LINC01991	0	0.4	0.0625	0.125831	0.0158333	1.97186	2.92784	1	0	0	0	0	16	0.8125	0	0	0.025	0	0.25	O
LINC02129	0	0.6	0.075	0.161245	0.026	2.64426	7.65199	1.2	0	0	0	0	16	0.8125	0	0	0.05	0	0.25	O
LINC02236	0	0.8	0.13125	0.265126	0.0702917	1.94467	2.61191	2.1	0	0	0	0	16	0.8125	0	0	0.05	0	0.25	O
LSAMP-AS1	0	0.4	0.0625	0.125831	0.0158333	1.97186	2.92784	1	0	0	0	0	16	0.8125	0	0	0.025	0	0.25	O
MIR219A1	0	1	0.1875	0.403113	0.1625	1.77192	1.28487	3	0	0	0	0	16	0.8125	0	0	0	#NUM!	0.1875	O
MIR342	0	6	1	2.03306	4.13333	1.84961	1.97142	16	0	0	0	0	16	0.8125	0	0	0.25	0	0.25	O
MIR3681HG	0	0.4	0.0625	0.125831	0.0158333	1.97186	2.92784	1	0	0	0	0	16	0.8125	0	0	0.025	0	0.25	O
MIR4762	0	4	0.625	1.25831	1.58333	1.97186	2.92784	10	0	0	0	0	16	0.8125	0	0	0.25	0	0.25	O
MIR4999	0	3	0.5	1.0328	1.06667	2.07481	3.20913	8	0	0	0	0	16	0.8125	0	0	0.25	0	0.25	O
MIR708	0	3	0.4375	0.892095	0.795833	2.1455	4.11245	7	0	0	0	0	16	0.8125	0	0	0.25	0	0.25	O
MTCO1P42	0	0.6	0.0625	0.15	0.0225	3.44974	12.7527	1	0	0	0	0	16	0.8125	0	0	0.1	0	0.3125	O
MTCYBP14	0	0.6	0.075	0.161245	0.026	2.7533	7.91729	1.2	0	0	0	0	16	0.8125	0	0	0.1	0	0.3125	O
MTUS2-AS2	0	0.4	0.05625	0.115289	0.0132917	2.21293	4.71706	0.9	0	0	0	0	16	0.8125	0	0	0.025	0	0.25	O
MYH16	0	1	0.09375	0.246221	0.060625	3.75693	14.5971	1.5	0	0	0	0	16	0.8125	0	0	0.1	0	0.375	O
NDUFB4P8	0	3	0.35625	0.77543	0.601292	3.00248	9.85818	5.7	0	0	0	0	16	0.8125	0	0	0.3	0	0.375	O
NPBWR1	0	0.6	0.0625	0.15	0.0225	3.44974	12.7527	1	0	0	0	0	16	0.8125	0	0	0.1	0	0.3125	O
NPM1P50	0	0.4	0.0625	0.125831	0.0158333	1.97186	2.92784	1	0	0	0	0	16	0.8125	0	0	0.025	0	0.25	O
OPTC	0	0.6	0.09375	0.191377	0.036625	2.05776	3.28091	1.5	0	0	0	0	16	0.8125	0	0	0.05	0	0.25	O
OR13D3P	0	0.4	0.05625	0.115289	0.0132917	2.21293	4.71706	0.9	0	0	0	0	16	0.8125	0	0	0.025	0	0.25	O
OR1L3	0	0.4	0.0625	0.125831	0.0158333	1.97186	2.92784	1	0	0	0	0	16	0.8125	0	0	0.025	0	0.25	O
OR7E122P	0	1	0.125	0.264575	0.07	2.77688	8.4009	2	0	0	0	0	16	0.8125	0	0	0.125	0	0.3125	O
PPIAP10	0	0.6	0.1	0.203306	0.0413333	1.84961	1.97142	1.6	0	0	0	0	16	0.8125	0	0	0.025	0	0.25	O
PRELID3BP11	0	0.6	0.08125	0.168201	0.0282917	2.35321	5.70492	1.3	0	0	0	0	16	0.8125	0	0	0.05	0	0.25	O
RAB6C-AS1	0	14	1.23125	3.44243	11.8503	3.86056	15.1634	19.7	0	0	0	0	16	0.8125	0.2	0.1	0.525	0.190476	0.8125	O
RN7SL170P	0	0.9	0.1125	0.239096	0.0571667	2.77493	8.28206	1.8	0	0	0	0	16	0.8125	0	0	0.125	0	0.3125	O
RN7SL585P	0	0.7	0.09375	0.194829	0.0379583	2.38687	5.95551	1.5	0	0	0	0	16	0.8125	0	0	0.05	0	0.25	O
RN7SL836P	0	0.4	0.05625	0.115289	0.0132917	2.21293	4.71706	0.9	0	0	0	0	16	0.8125	0	0	0.025	0	0.25	O
RNU11-4P	0	4	0.5625	1.15289	1.32917	2.21293	4.71706	9	0	0	0	0	16	0.8125	0	0	0.25	0	0.25	O
RNU6-1283P	0	4	0.5625	1.15289	1.32917	2.21293	4.71706	9	0	0	0	0	16	0.8125	0	0	0.25	0	0.25	O
RNU6-272P	0	2	0.28125	0.576447	0.332292	2.21293	4.71706	4.5	0	0	0	0	16	0.8125	0	0	0.125	0	0.25	O
RNU6-875P	0	2	0.375	0.806226	0.65	1.77192	1.28487	6	0	0	0	0	16	0.8125	0	0	0	#NUM!	0.1875	O
RNU7-18P	0	9	1.3125	2.67628	7.1625	2.0978	3.86192	21	0	0	0	0	16	0.8125	0	0	0.5	0	0.25	O
RPL10P13	0	2	0.24375	0.522773	0.273292	2.88061	9.11419	3.9	0	0	0	0	16	0.8125	0	0	0.25	0	0.3125	O
RPL12P2	0	0.3	0.0375	0.0806226	0.0065	2.64426	7.65199	0.6	0	0	0	0	16	0.8125	0	0	0.025	0	0.25	O
RPL35AP25	0	1	0.13125	0.275	0.075625	2.46251	6.4724	2.1	0	0	0	0	16	0.8125	0	0	0.075	0	0.25	O
RPS20P2	0	0.5	0.08125	0.16419	0.0269583	1.89089	2.30745	1.3	0	0	0	0	16	0.8125	0	0	0.025	0	0.25	O
RPS25P9	0	1	0.15	0.307679	0.0946667	2.23651	4.14692	2.4	0	0	0	0	16	0.8125	0	0	0.125	0	0.3125	O
RPS27AP9	0	0.4	0.05625	0.115289	0.0132917	2.21293	4.71706	0.9	0	0	0	0	16	0.8125	0	0	0.025	0	0.25	O
RPS7P15	0	0.4	0.0625	0.125831	0.0158333	1.97186	2.92784	1	0	0	0	0	16	0.8125	0	0	0.025	0	0.25	O
SEPT14P4	0	2	0.26875	0.557038	0.310292	2.37762	5.91138	4.3	0	0	0	0	16	0.8125	0	0	0.15	0	0.25	O
SLC5A4-AS1	0	1	0.15	0.307679	0.0946667	2.23651	4.14692	2.4	0	0	0	0	16	0.8125	0	0	0.125	0	0.3125	O
SNORA25_10	0	4	0.5625	1.15289	1.32917	2.21293	4.71706	9	0	0	0	0	16	0.8125	0	0	0.25	0	0.25	O
SNORA9	0	11	1.26875	2.82647	7.98896	3.11259	10.417	20.3	0	0	0	0	16	0.8125	0	0	0.875	0	0.4375	O
SNORD113-4	0	24	3.625	7.3564	54.1167	2.088	3.47537	58	0	0	0	0	16	0.8125	0	0	2.25	0	0.3125	O
SPRR2E	0	4	0.625	1.25831	1.58333	1.97186	2.92784	10	0	0	0	0	16	0.8125	0	0	0.25	0	0.25	O
SRSF10P1	0	2	0.225	0.510555	0.260667	3.20397	10.9577	3.6	0	0	0	0	16	0.8125	0	0	0.125	0	0.4375	O
TBL1Y	0	0.9	0.1125	0.239096	0.0571667	2.77493	8.28206	1.8	0	0	0	0	16	0.8125	0	0	0.125	0	0.3125	O
TBX10	0	1	0.1	0.247656	0.0613333	3.61151	13.6977	1.6	0	0	0	0	16	0.8125	0	0	0.1	0	0.375	O
TMEM108-AS1	0	0.4	0.05625	0.115289	0.0132917	2.21293	4.71706	0.9	0	0	0	0	16	0.8125	0	0	0.025	0	0.25	O
TMEM229A	0	8	1.25	2.68701	7.22	2.3396	4.27292	20	0	0	0	0	16	0.8125	0.05	0	0.55	0	0.5	O
U2_3	0	5	0.8125	1.6419	2.69583	1.89089	2.30745	13	0	0	0	0	16	0.8125	0	0	0.25	0	0.25	O
VN2R17P	0	1	0.125	0.264575	0.07	2.77688	8.4009	2	0	0	0	0	16	0.8125	0	0	0.125	0	0.3125	O
Y_RNA_190	0	2	0.28125	0.576447	0.332292	2.21293	4.71706	4.5	0	0	0	0	16	0.8125	0	0	0.125	0	0.25	O
Y_RNA_203	0	5	0.8125	1.6419	2.69583	1.89089	2.30745	13	0	0	0	0	16	0.8125	0	0	0.25	0	0.25	O
Y_RNA_367	0	4	0.625	1.25831	1.58333	1.97186	2.92784	10	0	0	0	0	16	0.8125	0	0	0.25	0	0.25	O
Y_RNA_387	0	4	0.43125	1.00248	1.00496	3.39425	12.3395	6.9	0	0	0	0	16	0.8125	0	0	0.4	0	0.375	O
Z83836.1	0	0.3	0.0375	0.0806226	0.0065	2.64426	7.65199	0.6	0	0	0	0	16	0.8125	0	0	0.025	0	0.25	O
ZNF705A	0	0.6	0.0625	0.15	0.0225	3.44974	12.7527	1	0	0	0	0	16	0.8125	0	0	0.1	0	0.3125	O
ZNF735	0	0.4	0.05625	0.115289	0.0132917	2.21293	4.71706	0.9	0	0	0	0	16	0.8125	0	0	0.025	0	0.25	O
AC004223.3	0	0.1	0.01875	0.0403113	0.001625	1.77192	1.28487	0.3	0	0	0	0	16	0.8125	0	0	0	#NUM!	0.1875	O
AC004805.3	0	0.9	0.1375	0.277789	0.0771667	1.98664	3.0737	2.2	0	0	0	0	16	0.8125	0	0	0.05	0	0.25	O
AC004923.2	0	1	0.16875	0.341992	0.116958	1.88189	2.17415	2.7	0	0	0	0	16	0.8125	0	0	0.05	0	0.25	O
AC005587.1	0	0.1	0.01875	0.0403113	0.001625	1.77192	1.28487	0.3	0	0	0	0	16	0.8125	0	0	0	#NUM!	0.1875	O
AC006019.2	0	0.6	0.06875	0.153704	0.023625	3.12022	10.6072	1.1	0	0	0	0	16	0.8125	0	0	0.1	0	0.3125	O
AC006037.2	0	0.1	0.01875	0.0403113	0.001625	1.77192	1.28487	0.3	0	0	0	0	16	0.8125	0	0	0	#NUM!	0.1875	O
AC006372.3	0	0.1	0.01875	0.0403113	0.001625	1.77192	1.28487	0.3	0	0	0	0	16	0.8125	0	0	0	#NUM!	0.1875	O
AC006483.2	0	0.1	0.01875	0.0403113	0.001625	1.77192	1.28487	0.3	0	0	0	0	16	0.8125	0	0	0	#NUM!	0.1875	O
AC008534.1	0	0.1	0.01875	0.0403113	0.001625	1.77192	1.28487	0.3	0	0	0	0	16	0.8125	0	0	0	#NUM!	0.1875	O
AC008632.1	0	1	0.16875	0.347791	0.120958	2.04944	2.93691	2.7	0	0	0	0	16	0.8125	0	0	0.1	0	0.3125	O
AC008850.1	0	1	0.1375	0.282548	0.0798333	2.29833	5.36449	2.2	0	0	0	0	16	0.8125	0	0	0.075	0	0.25	O
AC008868.1	0	0.1	0.01875	0.0403113	0.001625	1.77192	1.28487	0.3	0	0	0	0	16	0.8125	0	0	0	#NUM!	0.1875	O
AC013268.3	0	0.1	0.01875	0.0403113	0.001625	1.77192	1.28487	0.3	0	0	0	0	16	0.8125	0	0	0	#NUM!	0.1875	O
AC015871.1	0	0.1	0.01875	0.0403113	0.001625	1.77192	1.28487	0.3	0	0	0	0	16	0.8125	0	0	0	#NUM!	0.1875	O
AC016152.1	0	1	0.1375	0.282548	0.0798333	2.29833	5.36449	2.2	0	0	0	0	16	0.8125	0	0	0.075	0	0.25	O
AC017083.3	0	0.1	0.01875	0.0403113	0.001625	1.77192	1.28487	0.3	0	0	0	0	16	0.8125	0	0	0	#NUM!	0.1875	O
AC019118.2	0	0.1	0.01875	0.0403113	0.001625	1.77192	1.28487	0.3	0	0	0	0	16	0.8125	0	0	0	#NUM!	0.1875	O
AC020658.7	0	0.2	0.0375	0.0806226	0.0065	1.77192	1.28487	0.6	0	0	0	0	16	0.8125	0	0	0	#NUM!	0.1875	O
AC022916.2	0	0.8	0.11875	0.240052	0.057625	2.06145	3.6484	1.9	0	0	0	0	16	0.8125	0	0	0.05	0	0.25	O
AC025277.1	0	0.1	0.01875	0.0403113	0.001625	1.77192	1.28487	0.3	0	0	0	0	16	0.8125	0	0	0	#NUM!	0.1875	O
AC025884.3	0	0.9	0.1375	0.277789	0.0771667	1.98664	3.0737	2.2	0	0	0	0	16	0.8125	0	0	0.05	0	0.25	O
AC034245.1	0	0.2	0.0375	0.0806226	0.0065	1.77192	1.28487	0.6	0	0	0	0	16	0.8125	0	0	0	#NUM!	0.1875	O
AC068137.1	0	0.1	0.01875	0.0403113	0.001625	1.77192	1.28487	0.3	0	0	0	0	16	0.8125	0	0	0	#NUM!	0.1875	O
AC068234.1	0	0.1	0.01875	0.0403113	0.001625	1.77192	1.28487	0.3	0	0	0	0	16	0.8125	0	0	0	#NUM!	0.1875	O
AC087752.1	0	0.6	0.06875	0.153704	0.023625	3.12022	10.6072	1.1	0	0	0	0	16	0.8125	0	0	0.1	0	0.3125	O
AC090286.1	0	0.1	0.01875	0.0403113	0.001625	1.77192	1.28487	0.3	0	0	0	0	16	0.8125	0	0	0	#NUM!	0.1875	O
AC091198.1	0	0.1	0.01875	0.0403113	0.001625	1.77192	1.28487	0.3	0	0	0	0	16	0.8125	0	0	0	#NUM!	0.1875	O
AC092183.1	0	0.1	0.01875	0.0403113	0.001625	1.77192	1.28487	0.3	0	0	0	0	16	0.8125	0	0	0	#NUM!	0.1875	O
AC092568.1	0	0.1	0.01875	0.0403113	0.001625	1.77192	1.28487	0.3	0	0	0	0	16	0.8125	0	0	0	#NUM!	0.1875	O
AC092612.1	0	0.1	0.01875	0.0403113	0.001625	1.77192	1.28487	0.3	0	0	0	0	16	0.8125	0	0	0	#NUM!	0.1875	O
AC093249.3	0	1	0.16875	0.341992	0.116958	1.88189	2.17415	2.7	0	0	0	0	16	0.8125	0	0	0.05	0	0.25	O
AC097358.2	0	0.1	0.01875	0.0403113	0.001625	1.77192	1.28487	0.3	0	0	0	0	16	0.8125	0	0	0	#NUM!	0.1875	O
AC099654.4	0	0.1	0.01875	0.0403113	0.001625	1.77192	1.28487	0.3	0	0	0	0	16	0.8125	0	0	0	#NUM!	0.1875	O
AC103858.2	0	2	0.275	0.563915	0.318	2.34785	5.50076	4.4	0	0	0	0	16	0.8125	0	0	0.175	0	0.3125	O
AC105052.1	0	0.1	0.01875	0.0403113	0.001625	1.77192	1.28487	0.3	0	0	0	0	16	0.8125	0	0	0	#NUM!	0.1875	O
AC105416.1	0	0.1	0.01875	0.0403113	0.001625	1.77192	1.28487	0.3	0	0	0	0	16	0.8125	0	0	0	#NUM!	0.1875	O
AC110056.1	0	0.1	0.01875	0.0403113	0.001625	1.77192	1.28487	0.3	0	0	0	0	16	0.8125	0	0	0	#NUM!	0.1875	O
AC111188.2	0	0.1	0.01875	0.0403113	0.001625	1.77192	1.28487	0.3	0	0	0	0	16	0.8125	0	0	0	#NUM!	0.1875	O
AC112229.1	0	0.1	0.01875	0.0403113	0.001625	1.77192	1.28487	0.3	0	0	0	0	16	0.8125	0	0	0	#NUM!	0.1875	O
AC112673.1	0	0.9	0.1375	0.280179	0.0785	2.11551	3.51573	2.2	0	0	0	0	16	0.8125	0	0	0.1	0	0.3125	O
AC113189.4	0	0.1	0.01875	0.0403113	0.001625	1.77192	1.28487	0.3	0	0	0	0	16	0.8125	0	0	0	#NUM!	0.1875	O
AC114316.2	0	0.1	0.01875	0.0403113	0.001625	1.77192	1.28487	0.3	0	0	0	0	16	0.8125	0	0	0	#NUM!	0.1875	O
AC126773.3	0	0.2	0.0375	0.0806226	0.0065	1.77192	1.28487	0.6	0	0	0	0	16	0.8125	0	0	0	#NUM!	0.1875	O
AC128709.3	0	0.1	0.01875	0.0403113	0.001625	1.77192	1.28487	0.3	0	0	0	0	16	0.8125	0	0	0	#NUM!	0.1875	O
AC138696.1	0	0.1	0.01875	0.0403113	0.001625	1.77192	1.28487	0.3	0	0	0	0	16	0.8125	0	0	0	#NUM!	0.1875	O
AC139887.3	0	0.1	0.01875	0.0403113	0.001625	1.77192	1.28487	0.3	0	0	0	0	16	0.8125	0	0	0	#NUM!	0.1875	O
AC142086.1	0	0.6	0.06875	0.153704	0.023625	3.12022	10.6072	1.1	0	0	0	0	16	0.8125	0	0	0.1	0	0.3125	O
AC239800.3	0	0.1	0.01875	0.0403113	0.001625	1.77192	1.28487	0.3	0	0	0	0	16	0.8125	0	0	0	#NUM!	0.1875	O
AC245033.1	0	0.1	0.01875	0.0403113	0.001625	1.77192	1.28487	0.3	0	0	0	0	16	0.8125	0	0	0	#NUM!	0.1875	O
AC245505.2	0	0.1	0.01875	0.0403113	0.001625	1.77192	1.28487	0.3	0	0	0	0	16	0.8125	0	0	0	#NUM!	0.1875	O
AL022237.1	0	0.2	0.0375	0.0806226	0.0065	1.77192	1.28487	0.6	0	0	0	0	16	0.8125	0	0	0	#NUM!	0.1875	O
AL034376.2	0	0.1	0.01875	0.0403113	0.001625	1.77192	1.28487	0.3	0	0	0	0	16	0.8125	0	0	0	#NUM!	0.1875	O
AL121892.1	0	0.1	0.01875	0.0403113	0.001625	1.77192	1.28487	0.3	0	0	0	0	16	0.8125	0	0	0	#NUM!	0.1875	O
AL133383.1	0	0.4	0.075	0.161245	0.026	1.77192	1.28487	1.2	0	0	0	0	16	0.8125	0	0	0	#NUM!	0.1875	O
AL133523.1	0	2	0.275	0.569795	0.324667	2.33336	5.24229	4.4	0	0	0	0	16	0.8125	0	0	0.2	0	0.3125	O
AL138847.1	0	0.1	0.01875	0.0403113	0.001625	1.77192	1.28487	0.3	0	0	0	0	16	0.8125	0	0	0	#NUM!	0.1875	O
AL159174.1	0	0.8	0.11875	0.240052	0.057625	2.06145	3.6484	1.9	0	0	0	0	16	0.8125	0	0	0.05	0	0.25	O
AL160281.1	0	1	0.16875	0.345868	0.119625	2.03615	3.02937	2.7	0	0	0	0	16	0.8125	0	0	0.075	0	0.25	O
AL161781.1	0	0.1	0.01875	0.0403113	0.001625	1.77192	1.28487	0.3	0	0	0	0	16	0.8125	0	0	0	#NUM!	0.1875	O
AL355493.2	0	0.1	0.01875	0.0403113	0.001625	1.77192	1.28487	0.3	0	0	0	0	16	0.8125	0	0	0	#NUM!	0.1875	O
AL356441.2	0	0.1	0.01875	0.0403113	0.001625	1.77192	1.28487	0.3	0	0	0	0	16	0.8125	0	0	0	#NUM!	0.1875	O
AL356585.2	0	0.1	0.01875	0.0403113	0.001625	1.77192	1.28487	0.3	0	0	0	0	16	0.8125	0	0	0	#NUM!	0.1875	O
AL359693.1	0	0.1	0.01875	0.0403113	0.001625	1.77192	1.28487	0.3	0	0	0	0	16	0.8125	0	0	0	#NUM!	0.1875	O
AL360295.1	0	0.1	0.01875	0.0403113	0.001625	1.77192	1.28487	0.3	0	0	0	0	16	0.8125	0	0	0	#NUM!	0.1875	O
AL391361.2	0	0.1	0.01875	0.0403113	0.001625	1.77192	1.28487	0.3	0	0	0	0	16	0.8125	0	0	0	#NUM!	0.1875	O
AL441943.2	0	0.1	0.01875	0.0403113	0.001625	1.77192	1.28487	0.3	0	0	0	0	16	0.8125	0	0	0	#NUM!	0.1875	O
AL451000.1	0	0.2	0.0375	0.0806226	0.0065	1.77192	1.28487	0.6	0	0	0	0	16	0.8125	0	0	0	#NUM!	0.1875	O
AL512310.6	0	0.6	0.06875	0.153704	0.023625	3.12022	10.6072	1.1	0	0	0	0	16	0.8125	0	0	0.1	0	0.3125	O
AL589182.2	0	0.1	0.01875	0.0403113	0.001625	1.77192	1.28487	0.3	0	0	0	0	16	0.8125	0	0	0	#NUM!	0.1875	O
AL591424.3	0	0.1	0.01875	0.0403113	0.001625	1.77192	1.28487	0.3	0	0	0	0	16	0.8125	0	0	0	#NUM!	0.1875	O
AL592309.2	0	0.1	0.01875	0.0403113	0.001625	1.77192	1.28487	0.3	0	0	0	0	16	0.8125	0	0	0	#NUM!	0.1875	O
AL606534.6	0	0.1	0.01875	0.0403113	0.001625	1.77192	1.28487	0.3	0	0	0	0	16	0.8125	0	0	0	#NUM!	0.1875	O
AL611929.1	0	0.1	0.01875	0.0403113	0.001625	1.77192	1.28487	0.3	0	0	0	0	16	0.8125	0	0	0	#NUM!	0.1875	O
AL627223.1	0	0.1	0.01875	0.0403113	0.001625	1.77192	1.28487	0.3	0	0	0	0	16	0.8125	0	0	0	#NUM!	0.1875	O
AL645949.2	0	0.2	0.0375	0.0806226	0.0065	1.77192	1.28487	0.6	0	0	0	0	16	0.8125	0	0	0	#NUM!	0.1875	O
AP001116.1	0	0.1	0.01875	0.0403113	0.001625	1.77192	1.28487	0.3	0	0	0	0	16	0.8125	0	0	0	#NUM!	0.1875	O
AP001464.1	0	0.2	0.0375	0.0806226	0.0065	1.77192	1.28487	0.6	0	0	0	0	16	0.8125	0	0	0	#NUM!	0.1875	O
AP003049.2	0	0.6	0.06875	0.153704	0.023625	3.12022	10.6072	1.1	0	0	0	0	16	0.8125	0	0	0.1	0	0.3125	O
ARHGAP23P1	0	0.1	0.01875	0.0403113	0.001625	1.77192	1.28487	0.3	0	0	0	0	16	0.8125	0	0	0	#NUM!	0.1875	O
ARL2-SNX15	0	0.1	0.01875	0.0403113	0.001625	1.77192	1.28487	0.3	0	0	0	0	16	0.8125	0	0	0	#NUM!	0.1875	O
BARHL1	0	0.1	0.01875	0.0403113	0.001625	1.77192	1.28487	0.3	0	0	0	0	16	0.8125	0	0	0	#NUM!	0.1875	O
BLACE	0	0.1	0.01875	0.0403113	0.001625	1.77192	1.28487	0.3	0	0	0	0	16	0.8125	0	0	0	#NUM!	0.1875	O
BMS1P3	0	0.1	0.01875	0.0403113	0.001625	1.77192	1.28487	0.3	0	0	0	0	16	0.8125	0	0	0	#NUM!	0.1875	O
BZW1P1	0	0.1	0.01875	0.0403113	0.001625	1.77192	1.28487	0.3	0	0	0	0	16	0.8125	0	0	0	#NUM!	0.1875	O
C11orf44	0	0.1	0.01875	0.0403113	0.001625	1.77192	1.28487	0.3	0	0	0	0	16	0.8125	0	0	0	#NUM!	0.1875	O
C5orf66-AS2	0	0.1	0.01875	0.0403113	0.001625	1.77192	1.28487	0.3	0	0	0	0	16	0.8125	0	0	0	#NUM!	0.1875	O
C7orf33	0	0.1	0.01875	0.0403113	0.001625	1.77192	1.28487	0.3	0	0	0	0	16	0.8125	0	0	0	#NUM!	0.1875	O
CDC42P2	0	0.1	0.01875	0.0403113	0.001625	1.77192	1.28487	0.3	0	0	0	0	16	0.8125	0	0	0	#NUM!	0.1875	O
CGB3	0	0.1	0.01875	0.0403113	0.001625	1.77192	1.28487	0.3	0	0	0	0	16	0.8125	0	0	0	#NUM!	0.1875	O
CHAT	0	0.2	0.0375	0.0806226	0.0065	1.77192	1.28487	0.6	0	0	0	0	16	0.8125	0	0	0	#NUM!	0.1875	O
CORO7-PAM16	0	0.1	0.01875	0.0403113	0.001625	1.77192	1.28487	0.3	0	0	0	0	16	0.8125	0	0	0	#NUM!	0.1875	O
CSNK1G2P1	0	0.6	0.06875	0.153704	0.023625	3.12022	10.6072	1.1	0	0	0	0	16	0.8125	0	0	0.1	0	0.3125	O
DRD3	0	0.1	0.01875	0.0403113	0.001625	1.77192	1.28487	0.3	0	0	0	0	16	0.8125	0	0	0	#NUM!	0.1875	O
DUSP8P4	0	0.1	0.01875	0.0403113	0.001625	1.77192	1.28487	0.3	0	0	0	0	16	0.8125	0	0	0	#NUM!	0.1875	O
EEF1A1P2	0	0.1	0.01875	0.0403113	0.001625	1.77192	1.28487	0.3	0	0	0	0	16	0.8125	0	0	0	#NUM!	0.1875	O
EEF1A1P26	0	0.1	0.01875	0.0403113	0.001625	1.77192	1.28487	0.3	0	0	0	0	16	0.8125	0	0	0	#NUM!	0.1875	O
EEF1GP8	0	0.1	0.01875	0.0403113	0.001625	1.77192	1.28487	0.3	0	0	0	0	16	0.8125	0	0	0	#NUM!	0.1875	O
ENSG00000277348	0	2	0.275	0.565096	0.319333	2.29833	5.36449	4.4	0	0	0	0	16	0.8125	0	0	0.15	0	0.25	O
FABP9	0	0.4	0.06875	0.140089	0.019625	1.97002	2.66689	1.1	0	0	0	0	16	0.8125	0	0	0.025	0	0.25	O
FAM220BP	0	0.1	0.01875	0.0403113	0.001625	1.77192	1.28487	0.3	0	0	0	0	16	0.8125	0	0	0	#NUM!	0.1875	O
FAM90A26	0	0.1	0.01875	0.0403113	0.001625	1.77192	1.28487	0.3	0	0	0	0	16	0.8125	0	0	0	#NUM!	0.1875	O
FEZF1-AS1	0	0.1	0.01875	0.0403113	0.001625	1.77192	1.28487	0.3	0	0	0	0	16	0.8125	0	0	0	#NUM!	0.1875	O
FTH1P21	0	0.1	0.01875	0.0403113	0.001625	1.77192	1.28487	0.3	0	0	0	0	16	0.8125	0	0	0	#NUM!	0.1875	O
GPR32	0	0.2	0.0375	0.0806226	0.0065	1.77192	1.28487	0.6	0	0	0	0	16	0.8125	0	0	0	#NUM!	0.1875	O
GSTA8P	0	0.4	0.06875	0.140089	0.019625	1.97002	2.66689	1.1	0	0	0	0	16	0.8125	0	0	0.025	0	0.25	O
HERC2P5	0	0.1	0.01875	0.0403113	0.001625	1.77192	1.28487	0.3	0	0	0	0	16	0.8125	0	0	0	#NUM!	0.1875	O
HIGD1AP12	0	0.2	0.0375	0.0806226	0.0065	1.77192	1.28487	0.6	0	0	0	0	16	0.8125	0	0	0	#NUM!	0.1875	O
HNRNPA1P28	0	0.1	0.01875	0.0403113	0.001625	1.77192	1.28487	0.3	0	0	0	0	16	0.8125	0	0	0	#NUM!	0.1875	O
HNRNPA1P47	0	0.1	0.01875	0.0403113	0.001625	1.77192	1.28487	0.3	0	0	0	0	16	0.8125	0	0	0	#NUM!	0.1875	O
HNRNPA1P69	0	0.1	0.01875	0.0403113	0.001625	1.77192	1.28487	0.3	0	0	0	0	16	0.8125	0	0	0	#NUM!	0.1875	O
IGBP1P3	0	0.1	0.01875	0.0403113	0.001625	1.77192	1.28487	0.3	0	0	0	0	16	0.8125	0	0	0	#NUM!	0.1875	O
IL36RN	0	0.1	0.01875	0.0403113	0.001625	1.77192	1.28487	0.3	0	0	0	0	16	0.8125	0	0	0	#NUM!	0.1875	O
IQCJ	0	0.1	0.01875	0.0403113	0.001625	1.77192	1.28487	0.3	0	0	0	0	16	0.8125	0	0	0	#NUM!	0.1875	O
KRT18P52	0	0.1	0.01875	0.0403113	0.001625	1.77192	1.28487	0.3	0	0	0	0	16	0.8125	0	0	0	#NUM!	0.1875	O
KRT8P31	0	0.1	0.01875	0.0403113	0.001625	1.77192	1.28487	0.3	0	0	0	0	16	0.8125	0	0	0	#NUM!	0.1875	O
KRT8P44	0	0.1	0.01875	0.0403113	0.001625	1.77192	1.28487	0.3	0	0	0	0	16	0.8125	0	0	0	#NUM!	0.1875	O
KRTAP10-2	0	0.1	0.01875	0.0403113	0.001625	1.77192	1.28487	0.3	0	0	0	0	16	0.8125	0	0	0	#NUM!	0.1875	O
LINC00370	0	1	0.16875	0.341992	0.116958	1.88189	2.17415	2.7	0	0	0	0	16	0.8125	0	0	0.05	0	0.25	O
LINC01163	0	0.1	0.01875	0.0403113	0.001625	1.77192	1.28487	0.3	0	0	0	0	16	0.8125	0	0	0	#NUM!	0.1875	O
LINC01395	0	0.1	0.01875	0.0403113	0.001625	1.77192	1.28487	0.3	0	0	0	0	16	0.8125	0	0	0	#NUM!	0.1875	O
LINC01669	0	0.1	0.01875	0.0403113	0.001625	1.77192	1.28487	0.3	0	0	0	0	16	0.8125	0	0	0	#NUM!	0.1875	O
LINC01887	0	0.2	0.0375	0.0806226	0.0065	1.77192	1.28487	0.6	0	0	0	0	16	0.8125	0	0	0	#NUM!	0.1875	O
LINC01945	0	1	0.1375	0.282548	0.0798333	2.29833	5.36449	2.2	0	0	0	0	16	0.8125	0	0	0.075	0	0.25	O
LINC01964	0	0.6	0.06875	0.153704	0.023625	3.12022	10.6072	1.1	0	0	0	0	16	0.8125	0	0	0.1	0	0.3125	O
LINC02243	0	0.2	0.0375	0.0806226	0.0065	1.77192	1.28487	0.6	0	0	0	0	16	0.8125	0	0	0	#NUM!	0.1875	O
LINC02414	0	1	0.16875	0.345868	0.119625	2.03615	3.02937	2.7	0	0	0	0	16	0.8125	0	0	0.075	0	0.25	O
LRRC24	0	0.1	0.01875	0.0403113	0.001625	1.77192	1.28487	0.3	0	0	0	0	16	0.8125	0	0	0	#NUM!	0.1875	O
LRRC53	0	0.4	0.06875	0.140089	0.019625	1.97002	2.66689	1.1	0	0	0	0	16	0.8125	0	0	0.025	0	0.25	O
MAGI2-AS1	0	0.2	0.0375	0.0806226	0.0065	1.77192	1.28487	0.6	0	0	0	0	16	0.8125	0	0	0	#NUM!	0.1875	O
MC2R	0	0.1	0.01875	0.0403113	0.001625	1.77192	1.28487	0.3	0	0	0	0	16	0.8125	0	0	0	#NUM!	0.1875	O
NHP2P2	0	0.1	0.01875	0.0403113	0.001625	1.77192	1.28487	0.3	0	0	0	0	16	0.8125	0	0	0	#NUM!	0.1875	O
NPM1P34	0	0.1	0.01875	0.0403113	0.001625	1.77192	1.28487	0.3	0	0	0	0	16	0.8125	0	0	0	#NUM!	0.1875	O
OR2A5	0	0.1	0.01875	0.0403113	0.001625	1.77192	1.28487	0.3	0	0	0	0	16	0.8125	0	0	0	#NUM!	0.1875	O
OR52I1	0	0.2	0.0375	0.0806226	0.0065	1.77192	1.28487	0.6	0	0	0	0	16	0.8125	0	0	0	#NUM!	0.1875	O
OR7E161P	0	0.1	0.01875	0.0403113	0.001625	1.77192	1.28487	0.3	0	0	0	0	16	0.8125	0	0	0	#NUM!	0.1875	O
OTOR	0	0.1	0.01875	0.0403113	0.001625	1.77192	1.28487	0.3	0	0	0	0	16	0.8125	0	0	0	#NUM!	0.1875	O
PFN1P11	0	1	0.1375	0.282548	0.0798333	2.29833	5.36449	2.2	0	0	0	0	16	0.8125	0	0	0.075	0	0.25	O
PPIAP59	0	0.1	0.01875	0.0403113	0.001625	1.77192	1.28487	0.3	0	0	0	0	16	0.8125	0	0	0	#NUM!	0.1875	O
PSKH2	0	0.1	0.01875	0.0403113	0.001625	1.77192	1.28487	0.3	0	0	0	0	16	0.8125	0	0	0	#NUM!	0.1875	O
PTP4A1P3	0	1	0.16875	0.345868	0.119625	2.03615	3.02937	2.7	0	0	0	0	16	0.8125	0	0	0.075	0	0.25	O
PWWP2AP1	0	0.1	0.01875	0.0403113	0.001625	1.77192	1.28487	0.3	0	0	0	0	16	0.8125	0	0	0	#NUM!	0.1875	O
RAC1P5	0	0.1	0.01875	0.0403113	0.001625	1.77192	1.28487	0.3	0	0	0	0	16	0.8125	0	0	0	#NUM!	0.1875	O
RN7SKP75	0	2	0.275	0.565096	0.319333	2.29833	5.36449	4.4	0	0	0	0	16	0.8125	0	0	0.15	0	0.25	O
RN7SL703P	0	0.2	0.0375	0.0806226	0.0065	1.77192	1.28487	0.6	0	0	0	0	16	0.8125	0	0	0	#NUM!	0.1875	O
RN7SL771P	0	0.9	0.16875	0.362802	0.131625	1.77192	1.28487	2.7	0	0	0	0	16	0.8125	0	0	0	#NUM!	0.1875	O
RN7SL863P	0	0.2	0.0375	0.0806226	0.0065	1.77192	1.28487	0.6	0	0	0	0	16	0.8125	0	0	0	#NUM!	0.1875	O
RPL10P8	0	0.2	0.0375	0.0806226	0.0065	1.77192	1.28487	0.6	0	0	0	0	16	0.8125	0	0	0	#NUM!	0.1875	O
RPL11P5	0	0.1	0.01875	0.0403113	0.001625	1.77192	1.28487	0.3	0	0	0	0	16	0.8125	0	0	0	#NUM!	0.1875	O
RPL29P30	0	0.1	0.01875	0.0403113	0.001625	1.77192	1.28487	0.3	0	0	0	0	16	0.8125	0	0	0	#NUM!	0.1875	O
RPL3P5	0	0.1	0.01875	0.0403113	0.001625	1.77192	1.28487	0.3	0	0	0	0	16	0.8125	0	0	0	#NUM!	0.1875	O
RPL5P2	0	0.1	0.01875	0.0403113	0.001625	1.77192	1.28487	0.3	0	0	0	0	16	0.8125	0	0	0	#NUM!	0.1875	O
RPL5P28	0	0.1	0.01875	0.0403113	0.001625	1.77192	1.28487	0.3	0	0	0	0	16	0.8125	0	0	0	#NUM!	0.1875	O
RPL7AP58	0	0.1	0.01875	0.0403113	0.001625	1.77192	1.28487	0.3	0	0	0	0	16	0.8125	0	0	0	#NUM!	0.1875	O
RPS2P2	0	0.1	0.01875	0.0403113	0.001625	1.77192	1.28487	0.3	0	0	0	0	16	0.8125	0	0	0	#NUM!	0.1875	O
RPSAP63	0	0.1	0.01875	0.0403113	0.001625	1.77192	1.28487	0.3	0	0	0	0	16	0.8125	0	0	0	#NUM!	0.1875	O
SCARNA22	0	1	0.1375	0.282548	0.0798333	2.29833	5.36449	2.2	0	0	0	0	16	0.8125	0	0	0.075	0	0.25	O
SLC25A5P3	0	0.1	0.01875	0.0403113	0.001625	1.77192	1.28487	0.3	0	0	0	0	16	0.8125	0	0	0	#NUM!	0.1875	O
SPRR2D	0	0.8	0.11875	0.240052	0.057625	2.06145	3.6484	1.9	0	0	0	0	16	0.8125	0	0	0.05	0	0.25	O
SPTB	0.1	118	11.925	29.9473	896.839	3.40583	12.0714	190.8	0	0	0	0	16	0.8125	1	0.875	4.25	0.205882	1	O
SUMO2P20	0	0.2	0.0375	0.0806226	0.0065	1.77192	1.28487	0.6	0	0	0	0	16	0.8125	0	0	0	#NUM!	0.1875	O
TMEM189-UBE2V1	0	0.1	0.01875	0.0403113	0.001625	1.77192	1.28487	0.3	0	0	0	0	16	0.8125	0	0	0	#NUM!	0.1875	O
TNRC18P2	0	0.1	0.01875	0.0403113	0.001625	1.77192	1.28487	0.3	0	0	0	0	16	0.8125	0	0	0	#NUM!	0.1875	O
TUBBP6	0	0.1	0.01875	0.0403113	0.001625	1.77192	1.28487	0.3	0	0	0	0	16	0.8125	0	0	0	#NUM!	0.1875	O
UBE2NL	0	0.1	0.01875	0.0403113	0.001625	1.77192	1.28487	0.3	0	0	0	0	16	0.8125	0	0	0	#NUM!	0.1875	O
VENTXP5	0	0.1	0.01875	0.0403113	0.001625	1.77192	1.28487	0.3	0	0	0	0	16	0.8125	0	0	0	#NUM!	0.1875	O
VN1R11P	0	0.2	0.0375	0.0806226	0.0065	1.77192	1.28487	0.6	0	0	0	0	16	0.8125	0	0	0	#NUM!	0.1875	O
Z82170.1	0	0.1	0.01875	0.0403113	0.001625	1.77192	1.28487	0.3	0	0	0	0	16	0.8125	0	0	0	#NUM!	0.1875	O
LIPE	0.2	306	39.1375	92.4554	8548.01	2.56972	5.49896	626.2	0	0	0	0	16	0.81234	3.5	2.75	9.25	0.297297	1	O
HAS1	0	38	3.26875	9.325	86.9556	3.9101	15.4754	52.3	0	0	0	0	16	0.812261	0.7	0.175	2	0.0875	0.8125	O
JPH1	0	268	25.4187	66.7335	4453.37	3.64423	13.7199	406.7	0	0	0	0	16	0.811978	4.5	0.95	10.5	0.0904762	0.9375	O
CTSV	0	28	2.65625	6.96831	48.5573	3.64845	13.7556	42.5	0	0	0	0	16	0.811912	0.5	0.1	1	0.1	0.875	O
AC093801.1	0	12	1.1875	2.96218	8.7745	3.66445	14.0022	19	0	0	0	0	16	0.811842	0.1	0	0.85	0	0.5	O
MYBPC2	0	206	31.6875	64.8691	4208	2.0017	2.88326	507	0	0	0	0	16	0.81181	0.4	0.1	11.5	0.00869565	0.875	O
LAMP5	0	75	7.5625	18.9797	360.228	3.43536	12.2622	121	0	0	0	0	16	0.811777	1.5	0.1	2.75	0.0363636	0.875	O
AARD	0	41	5.26875	12.3303	152.036	2.5746	5.54662	84.3	0	0	0	0	16	0.811759	0.55	0.25	2	0.125	0.9375	O
SMPX	0	554	71.4	152.906	23380.2	2.58231	6.67962	1142.4	0	0	0	0	16	0.811712	5.5	0.325	25.75	0.0126214	0.8125	O
S100Z	0	10	0.98125	2.49004	6.20029	3.5888	13.4626	15.7	0	0	0	0	16	0.811704	0.15	0.075	0.325	0.230769	0.75	O
SPINK13	0	18	1.8875	4.54311	20.6398	3.38116	12.106	30.2	0	0	0	0	16	0.811672	0.3	0.075	0.575	0.130435	0.75	O
CLEC4G	0	194	25.1875	54.3836	2957.58	2.51642	6.17123	403	0	0	0	0	16	0.811569	1	0.8	8	0.1	0.9375	O
CTSS	6	3454	279.875	848.918	720661	3.96066	15.7729	4478	0	0	0	0	16	0.811551	49.5	25.25	97.75	0.258312	1	O
TMEM144	0.2	171	14.0312	41.9983	1763.86	3.95513	15.7415	224.5	0	0	0	0	16	0.811442	2.5	1	7.25	0.137931	1	O
TERB2	0	27	2.10625	6.64555	44.1633	3.98516	15.9158	33.7	0	0	0	0	16	0.811387	0.5	0.2	0.625	0.32	0.875	O
TNNT3	0	619	81.7062	174.503	30451.2	2.45903	5.85332	1307.3	0	0	0	0	16	0.811362	5	1.675	27	0.062037	0.875	O
HMGCS2	0	613	60.9937	151.32	22897.7	3.65193	13.9603	975.9	0	0	0	0	16	0.81136	2.5	0.1	65.75	0.00152091	0.8125	O
AL021407.3	0	5	0.64375	1.34856	1.81862	2.63456	7.39851	10.3	0	0	0	0	16	0.811286	0	0	0.45	0	0.375	O
RNU6-199P	0	11	1.2375	2.79449	7.80917	3.22013	11.2014	19.8	0	0	0	0	16	0.811237	0	0	1	0	0.375	O
RAPSN	0	39	3.6375	9.67794	93.6625	3.69602	14.0757	58.2	0	0	0	0	16	0.811211	0.55	0.2	2	0.1	0.9375	O
RPL21P40	0	5	0.59375	1.29587	1.67929	3.0207	9.79226	9.5	0	0	0	0	16	0.811184	0	0	0.55	0	0.375	O
UBASH3A	0	26	2.9125	6.6504	44.2278	3.17749	10.8449	46.6	0	0	0	0	16	0.811159	0.3	0.075	1.275	0.0588235	0.75	O
AC008427.1	0	12	1.1125	2.95113	8.70917	3.79374	14.7651	17.8	0	0	0	0	16	0.811096	0.2	0	0.6	0	0.625	O
CFAP53	0.1	135	12.925	33.4474	1118.73	3.67511	13.9931	206.8	0	0	0	0	16	0.811049	2	0.575	5.25	0.109524	1	O
C11orf21	0	38	3.75	9.41389	88.6213	3.63322	13.7735	60	0	0	0	0	16	0.811042	0.45	0.175	2.5	0.07	0.875	O
AC003986.2	0	5	0.5125	1.23983	1.53717	3.56951	13.4207	8.2	0	0	0	0	16	0.810976	0	0	0.4	0	0.4375	O
GMNC	0	8	1.01875	2.15228	4.63229	2.72627	7.74283	16.3	0	0	0	0	16	0.810966	0	0	1	0	0.375	O
LINC00927	0	6	0.49375	1.47534	2.17663	3.93755	15.6316	7.9	0	0	0	0	16	0.810918	0.1	0.075	0.2	0.375	0.75	O
TRH	0	4	0.475	1.06615	1.13667	2.91313	8.6497	7.6	0	0	0	0	16	0.810855	0.1	0	0.2	0	0.5625	O
SYT6	0	4	0.4625	1.06325	1.1305	2.97982	8.96549	7.4	0	0	0	0	16	0.810811	0.1	0	0.3	0	0.5625	O
LRP2	0	41	5.93125	12.4077	153.95	2.17204	3.86339	94.9	0	0	0	0	16	0.810788	0.45	0	1.25	0	0.625	O
AL731684.1	0	22	1.78125	5.40422	29.2056	3.96821	15.8201	28.5	0	0	0	0	16	0.810746	0.55	0	0.8	0	0.6875	O
AC005077.3	0	4	0.43125	1.00381	1.00762	3.38819	12.255	6.9	0	0	0	0	16	0.810688	0	0	0.25	0	0.4375	O
ENSG00000264079	0	3	0.425	0.869099	0.755333	2.34957	5.11521	6.8	0	0	0	0	16	0.810662	0	0	0.425	0	0.3125	O
FAM238A	0	6	0.84375	1.73972	3.02663	2.37231	5.1332	13.5	0	0	0	0	16	0.810648	0	0	0.55	0	0.4375	O
DLGAP2	0	8	0.8375	2.04675	4.18917	3.30906	11.3799	13.4	0	0	0	0	16	0.810634	0.1	0.075	0.275	0.272727	0.75	O
CTAG2	0	14	2.5125	5.22199	27.2692	1.78338	1.39422	40.2	0	0	0	0	16	0.810634	0	0	0.4	0	0.3125	O
LINC01532	0	3	0.39375	0.853595	0.728625	2.60415	6.24188	6.3	0	0	0	0	16	0.810516	0	0	0.25	0	0.4375	O
AF064858.2	0	5	0.7625	1.55472	2.41717	2.17451	3.76261	12.2	0	0	0	0	16	0.810451	0	0	0.45	0	0.375	O
GJA3	0	12	1.48125	3.29994	10.8896	2.76073	7.39135	23.7	0	0	0	0	16	0.81039	0.15	0	0.725	0	0.6875	O
CXCL10	0	208	18.8188	51.1701	2618.38	3.82132	14.9202	301.1	0	0	0	0	16	0.810383	4	0.5	9	0.0555556	0.9375	O
RN7SL75P	0	3	0.36875	0.786315	0.618292	2.84923	8.92077	5.9	0	0	0	0	16	0.810381	0	0	0.375	0	0.3125	O
GABRA2	0	29	2.575	7.11669	50.6473	3.87066	15.2429	41.2	0	0	0	0	16	0.810376	0.5	0.1	1.25	0.08	0.875	O
KLHL31	0	145	20.375	42.3669	1794.95	2.34619	4.99551	326	0	0	0	0	16	0.810353	0.7	0.3	10	0.03	0.875	O
AC092813.2	0	9	1.0875	2.3633	5.58517	2.935	9.0848	17.4	0	0	0	0	16	0.810345	0	0	0.7	0	0.4375	O
RTN1	0.1	344	28.95	84.5683	7151.8	3.91446	15.4919	463.2	0	0	0	0	16	0.810341	6	3.25	8.5	0.382353	1	O
HIST2H3DP1	0	3	0.35	0.768548	0.590667	3.10213	10.4738	5.6	0	0	0	0	16	0.810268	0	0	0.4	0	0.375	O
RN7SL801P	0	3	0.35	0.769415	0.592	3.08011	10.3896	5.6	0	0	0	0	16	0.810268	0	0	0.325	0	0.375	O
AC007450.1	0	2	0.34375	0.696629	0.485292	1.98061	2.77141	5.5	0	0	0	0	16	0.810227	0	0	0.15	0	0.25	O
RNU6-729P	0	4	0.6625	1.35	1.8225	1.83419	1.87343	10.6	0	0	0	0	16	0.810142	0	0	0.15	0	0.25	O
APOC2	0	24	1.9625	5.89756	34.7812	3.95282	15.725	31.4	0	0	0	0	16	0.810111	0.3	0.2	0.8	0.25	0.9375	O
AC079385.3	0	3	0.31875	0.75826	0.574958	3.37181	11.9613	5.1	0	0	0	0	16	0.810049	0	0	0.2	0	0.4375	O
AC113133.1	0	2	0.31875	0.671534	0.450958	2.3082	4.17228	5.1	0	0	0	0	16	0.810049	0	0	0.225	0	0.375	O
RNA5SP483	0	8	0.95625	2.07106	4.28929	3.00382	9.76855	15.3	0	0	0	0	16	0.810049	0	0	0.925	0	0.375	O
P2RY8	0.2	178	17.1938	44.3222	1964.46	3.61185	13.5814	275.1	0	0	0	0	16	0.810001	2	1	5.25	0.190476	1	O
NEBL-AS1	0	5	0.625	1.3854	1.91933	2.71904	7.09655	10	0	0	0	0	16	0.81	0.1	0	0.225	0	0.5625	O
CELF2-AS2	0	3	0.30625	0.74249	0.551292	3.59314	13.5816	4.9	0	0	0	0	16	0.809949	0	0	0.25	0	0.4375	O
CLEC18B	0	3	0.30625	0.744284	0.553958	3.57596	13.4192	4.9	0	0	0	0	16	0.809949	0.05	0	0.225	0	0.5	O
PRSS57	0	2	0.30625	0.668799	0.447292	2.40255	4.53028	4.9	0	0	0	0	16	0.809949	0	0	0.15	0	0.4375	O
CFAP57	0	30	3.31875	7.77751	60.4896	3.13023	10.275	53.1	0	0	0	0	16	0.809911	0.35	0.175	1	0.175	0.9375	O
AL035665.1	0	3	0.3	0.74117	0.549333	3.64345	13.8634	4.8	0	0	0	0	16	0.809896	0.05	0	0.225	0	0.5	O
SNORA26_2	0	41	4.7875	10.6822	114.109	3.04823	9.71925	76.6	0	0	0	0	16	0.809889	0.3	0	4	0	0.5	O
C1orf189	0	58	6.5625	15.0135	225.405	3.07959	10.1322	105	0	0	0	0	16	0.809881	0.85	0.15	1.75	0.0857143	0.75	O
DCTN1-AS1	0	11	0.89375	2.70197	7.30063	3.96513	15.8	14.3	0	0	0	0	16	0.809878	0.2	0.1	0.325	0.307692	0.8125	O
AC022784.1	0	28	2.35625	6.86916	47.1853	3.93962	15.6528	37.7	0	0	0	0	16	0.809847	0.65	0.075	1	0.075	0.75	O
MIR1255A	0	10	1.16875	2.5845	6.67962	3.07548	10.0574	18.7	0	0	0	0	16	0.809826	0	0	0.85	0	0.4375	O
B3GAT2	0.1	38	3.2	9.32917	87.0333	3.92983	15.592	51.2	0	0	0	0	16	0.809814	0.55	0.2	1.25	0.16	1	O
AFAP1-AS1	0	7	0.58125	1.719	2.95496	3.94311	15.6694	9.3	0	0	0	0	16	0.809812	0.1	0.075	0.2	0.375	0.75	O
CARNS1	0.1	86	6.8375	21.1483	447.25	3.97542	15.8594	109.4	0	0	0	0	16	0.809758	1	0.95	3	0.316667	1	O
ENSG00000277593	0	4	0.56875	1.19148	1.41962	2.37617	4.9283	9.1	0	0	0	0	16	0.809753	0	0	0.7	0	0.3125	O
PRSS46	0	6	0.56875	1.47545	2.17696	3.76524	14.6035	9.1	0	0	0	0	16	0.809753	0.15	0	0.35	0	0.5625	O
SLAMF6	0.4	160	22.7875	50.4377	2543.96	2.35193	4.41219	364.6	0	0	0	0	16	0.809723	2	0.875	3.25	0.269231	1	O
AL356276.1	0	2	0.28125	0.571803	0.326958	2.27035	4.98742	4.5	0	0	0	0	16	0.809722	0	0	0.175	0	0.3125	O
Y_RNA_140	0	2	0.28125	0.571803	0.326958	2.22145	4.88956	4.5	0	0	0	0	16	0.809722	0	0	0.15	0	0.25	O
MIR7848	0	25	3.0875	6.58553	43.3692	2.84807	8.70269	49.4	0	0	0	0	16	0.809717	0	0	2.25	0	0.4375	O
PPFIA2	0	25	2.2125	6.1903	38.3198	3.7784	14.6028	35.4	0	0	0	0	16	0.809675	0.35	0.25	0.625	0.4	0.9375	O
AC114489.1	0	2	0.275	0.561545	0.315333	2.37899	5.65603	4.4	0	0	0	0	16	0.809659	0	0	0.225	0	0.3125	O
Y_RNA_95	0	2	0.275	0.563915	0.318	2.30197	5.41918	4.4	0	0	0	0	16	0.809659	0	0	0.175	0	0.25	O
Y_RNA_195	0	2	0.275	0.563915	0.318	2.29687	5.39435	4.4	0	0	0	0	16	0.809659	0	0	0.15	0	0.25	O
ACTA1	0.2	6023	834.288	1696.84	2.87926e+06	2.34518	5.50202	13348.6	0	0	0	0	16	0.809653	2	0.95	513.75	0.00184915	1	O
WT1-AS	0	25	2.19375	6.13606	37.6513	3.88402	15.3166	35.1	0	0	0	0	16	0.809651	0.45	0.1	1	0.1	0.875	O
TEKT2	0	48	6.025	13.0291	169.757	2.67259	7.36286	96.4	0	0	0	0	16	0.809647	0.55	0.075	2.25	0.0333333	0.75	O
ENSG00000271905	0	3	0.5375	1.08743	1.1825	1.84448	1.92865	8.6	0	0	0	0	16	0.809593	0	0	0.15	0	0.25	O
RNU4-87P	0	3	0.5375	1.08743	1.1825	1.84448	1.92865	8.6	0	0	0	0	16	0.809593	0	0	0.15	0	0.25	O
FP475955.1	0	2	0.2625	0.546352	0.2985	2.59031	6.90788	4.2	0	0	0	0	16	0.809524	0	0	0.2	0	0.375	O
LINC01297_1	0	5	0.525	1.28763	1.658	3.26819	11.0194	8.4	0	0	0	0	16	0.809524	0.1	0	0.2	0	0.625	O
PROZ	0	14	1.56875	3.58585	12.8583	3.18688	10.8005	25.1	0	0	0	0	16	0.809512	0.1	0.075	1	0.075	0.75	O
IGHV5-78	0	21	3.3875	7.04129	49.5798	2.14298	3.37204	54.2	0	0	0	0	16	0.809502	0.2	0	1.175	0	0.5625	O
SNAP23P1	0	4	0.51875	1.08026	1.16696	2.6655	7.4488	8.3	0	0	0	0	16	0.809488	0	0	0.5	0	0.375	O
TLR7	0	74	6.43125	18.1473	329.325	3.9055	15.4515	102.9	0	0	0	0	16	0.809463	0.9	0.375	3.25	0.115385	0.9375	O
AC009955.1	0	2	0.25625	0.534127	0.285292	2.68399	7.82216	4.1	0	0	0	0	16	0.809451	0	0	0.25	0	0.3125	O
AC016957.1	0	2	0.25625	0.534127	0.285292	2.68399	7.82216	4.1	0	0	0	0	16	0.809451	0	0	0.25	0	0.3125	O
TRBC1	0	28	2.80625	6.95351	48.3513	3.58215	13.486	44.9	0	0	0	0	16	0.809438	0.3	0.075	1.525	0.0491803	0.75	O
SPTY2D1OS	0	72	5.54375	17.735	314.531	3.9897	15.9416	88.7	0	0	0	0	16	0.8094	1	0.675	2	0.3375	0.9375	O
B4GALNT4	0	33	3.75625	8.94077	79.9373	2.92399	8.36156	60.1	0	0	0	0	16	0.80938	0.65	0.1	1.25	0.08	0.875	O
GPRC5A	0.3	388	37.35	96.0648	9228.45	3.67743	14.0019	597.6	0	0	0	0	16	0.809321	6	1	17.5	0.0571429	1	O
AC006159.2	0	2	0.24375	0.532877	0.283958	2.8724	8.49455	3.9	0	0	0	0	16	0.809295	0	0	0.2	0	0.375	O
AC015726.2	0	12	1.21875	2.98311	8.89896	3.56493	13.3275	19.5	0	0	0	0	16	0.809295	0	0	1	0	0.4375	O
H2AFB3	0	2	0.24375	0.521496	0.271958	2.89356	9.22935	3.9	0	0	0	0	16	0.809295	0	0	0.275	0	0.3125	O
P2RX6P	0	6	0.73125	1.56491	2.44896	2.90834	9.22814	11.7	0	0	0	0	16	0.809295	0	0	0.625	0	0.375	O
STXBP5L	0	25	3.1125	6.59544	43.4998	2.80972	8.55258	49.8	0	0	0	0	16	0.809237	0	0	2.5	0	0.4375	O
RN7SL375P	0	2	0.2375	0.523927	0.2745	2.98363	9.34766	3.8	0	0	0	0	16	0.809211	0	0	0.2	0	0.375	O
RNU6-213P	0	3	0.475	0.957427	0.916667	1.90185	2.46607	7.6	0	0	0	0	16	0.809211	0	0	0.15	0	0.25	O
AC008739.2	0	3	0.46875	0.952694	0.907625	1.9598	2.6512	7.5	0	0	0	0	16	0.809167	0	0	0.225	0	0.3125	O
AL928921.1	0	11	1.4	2.9303	8.58667	2.74705	8.05787	22.4	0	0	0	0	16	0.809152	0	0	1.25	0	0.375	O
OVOL1	0	16	1.625	3.97098	15.7687	3.57317	13.4279	26	0	0	0	0	16	0.809135	0.2	0	0.875	0	0.6875	O
PABPC5-AS1	0	2	0.225	0.509248	0.259333	3.22266	11.1103	3.6	0	0	0	0	16	0.809028	0	0	0.2	0	0.375	O
CSNK1A1P1	0	8	0.675	1.96214	3.85	3.93952	15.6527	10.8	0	0	0	0	16	0.809028	0.2	0	0.325	0	0.6875	O
RPL31P28	0	2	0.21875	0.503612	0.253625	3.34215	11.9522	3.5	0	0	0	0	16	0.808929	0	0	0.2	0	0.375	O
STPG4	0	2	0.21875	0.507568	0.257625	3.3011	11.5155	3.5	0	0	0	0	16	0.808929	0	0	0.2	0	0.4375	O
LINC02028	0	5	0.43125	1.22785	1.50762	3.89873	15.4012	6.9	0	0	0	0	16	0.808877	0.1	0	0.2	0	0.6875	O
LINC02525	0	2	0.2125	0.50183	0.251833	3.42455	12.3945	3.4	0	0	0	0	16	0.808824	0	0	0.2	0	0.4375	O
APCDD1L	0	10	1.05625	2.52665	6.38396	3.36777	11.9957	16.9	0	0	0	0	16	0.808802	0.15	0.075	0.375	0.2	0.75	O
NCF1B	0	27	2.90625	6.89681	47.566	3.25529	11.2223	46.5	0	0	0	0	16	0.808737	0.35	0.175	0.75	0.233333	0.8125	O
AL354710.1	0	2	0.20625	0.495942	0.245958	3.55516	13.3737	3.3	0	0	0	0	16	0.808712	0	0	0.2	0	0.375	O
TRDV1	0	8	1.2375	2.54162	6.45983	2.23289	3.97807	19.8	0	0	0	0	16	0.808712	0	0	0.95	0	0.375	O
AC009902.3	0	8	0.8125	1.98792	3.95183	3.57238	13.353	13	0	0	0	0	16	0.808654	0.1	0	0.525	0	0.625	O
AC005357.2	0	2	0.2	0.493964	0.244	3.64494	13.8861	3.2	0	0	0	0	16	0.808594	0	0	0.2	0	0.4375	O
TRAV8-3	0	38	4.58125	10.2065	104.174	2.87473	8.29604	73.3	0	0	0	0	16	0.808578	0.55	0	2.25	0	0.625	O
HNRNPA1P21	0	9	1.1875	2.69738	7.27583	2.55341	5.48288	19	0	0	0	0	16	0.808553	0.1	0.075	0.45	0.166667	0.75	O
TCAP	0.6	905	126.95	259.909	67552.7	2.30531	5.02174	2031.2	0	0	0	0	16	0.808549	2	1.75	60.75	0.0288066	1	O
TBX5-AS1	0	13	1.55625	3.42013	11.6973	2.95301	9.10282	24.9	0	0	0	0	16	0.808484	0.1	0	1.25	0	0.625	O
FGF12	0	87	11.625	27.7428	769.663	2.51728	5.01154	186	0	0	0	0	16	0.808468	1.5	0.75	2.25	0.333333	0.9375	O
LINC00570	0	2	0.19375	0.491893	0.241958	3.73026	14.4282	3.1	0	0	0	0	16	0.808468	0	0	0.2	0	0.4375	O
SYNPO2L	0.2	151	23.7625	50.769	2577.49	2.22739	3.74455	380.2	0	0	0	0	16	0.808456	1.5	0.475	7	0.0678571	1	O
AC116366.2	0	4	0.38125	0.984695	0.969625	3.74552	14.483	6.1	0	0	0	0	16	0.808402	0.1	0	0.2	0	0.5625	O
AC012640.5	0	3	0.375	0.792885	0.628667	2.76165	8.40112	6	0	0	0	0	16	0.808333	0	0	0.35	0	0.3125	O
HSD17B13	0.5	94	10.125	25.0021	625.103	3.0555	9.35469	162	0	0	0	0	16	0.808256	1	0.775	2.75	0.281818	1	O
RN7SKP198	0	1	0.18125	0.365548	0.133625	1.8185	1.78249	2.9	0	0	0	0	16	0.80819	0	0	0.05	0	0.25	O
CORO1A	0.1	501	52.3813	126.965	16120.1	3.35067	11.8811	838.1	0	0	0	0	16	0.808115	6	2.75	12.75	0.215686	1	O
AC244517.5	0	6	0.53125	1.47183	2.16629	3.87904	15.2938	8.5	0	0	0	0	16	0.808088	0.1	0	0.25	0	0.6875	O
CXCR3	0	30	3.50625	7.88344	62.1486	2.94919	9.19244	56.1	0	0	0	0	16	0.808044	0.45	0.1	1	0.1	0.8125	O
AC091965.2	0	1	0.175	0.351188	0.123333	1.79952	1.70651	2.8	0	0	0	0	16	0.808036	0	0	0.05	0	0.25	O
AC126124.2	0	1	0.175	0.351188	0.123333	1.79952	1.70651	2.8	0	0	0	0	16	0.808036	0	0	0.05	0	0.25	O
AL049779.4	0	1	0.175	0.351188	0.123333	1.92617	2.50824	2.8	0	0	0	0	16	0.808036	0	0	0.075	0	0.25	O
AL445670.1	0	1	0.175	0.351188	0.123333	1.92617	2.50824	2.8	0	0	0	0	16	0.808036	0	0	0.075	0	0.25	O
AP002336.1	0	1	0.175	0.354965	0.126	1.942	2.37558	2.8	0	0	0	0	16	0.808036	0	0	0.1	0	0.3125	O
ENSG00000266051	0	2	0.35	0.702377	0.493333	1.92617	2.50824	5.6	0	0	0	0	16	0.808036	0	0	0.15	0	0.25	O
RN7SL225P	0	1	0.175	0.351188	0.123333	1.79952	1.70651	2.8	0	0	0	0	16	0.808036	0	0	0.05	0	0.25	O
FAM131B	0.1	62	4.9	15.2518	232.619	3.97765	15.8718	78.4	0	0	0	0	16	0.808036	1	0.55	1.25	0.44	1	O
TOP2A	0	111	8.95	27.2748	743.916	3.96948	15.8251	143.2	0	0	0	0	16	0.807961	2.5	0.625	3	0.208333	0.875	O
AC008738.4	0	2	0.34375	0.694712	0.482625	2.02687	2.87397	5.5	0	0	0	0	16	0.807955	0	0	0.225	0	0.3125	O
ENSG00000280588	0	2	0.34375	0.694712	0.482625	1.98597	2.82585	5.5	0	0	0	0	16	0.807955	0	0	0.175	0	0.25	O
MIR6821	0	2	0.34375	0.694712	0.482625	1.98597	2.82585	5.5	0	0	0	0	16	0.807955	0	0	0.175	0	0.25	O
AC090559.1	0	117	9.11875	28.7968	829.258	3.98648	15.9232	145.9	0	0	0	0	16	0.807874	2	0.95	3.25	0.292308	0.9375	O
AC090116.1	0	1	0.16875	0.338071	0.114292	1.81059	1.82578	2.7	0	0	0	0	16	0.80787	0	0	0.05	0	0.25	O
AL132657.2	0	2	0.3375	0.684957	0.469167	2.09098	3.28279	5.4	0	0	0	0	16	0.80787	0	0	0.225	0	0.3125	O
RN7SKP275	0	1	0.16875	0.341992	0.116958	2.11047	3.33223	2.7	0	0	0	0	16	0.80787	0	0	0.125	0	0.3125	O
RPL36AP36	0	1	0.16875	0.338071	0.114292	1.81059	1.82578	2.7	0	0	0	0	16	0.80787	0	0	0.05	0	0.25	O
ATP8A2	0	27	2.825	7.06876	49.9673	3.17123	10.2241	45.2	0	0	0	0	16	0.807799	0.6	0.175	0.8	0.21875	0.875	O
AC021127.1	0	3	0.33125	0.7587	0.575625	3.30861	11.638	5.3	0	0	0	0	16	0.807783	0	0	0.3	0	0.4375	O
AC087821.1	0	3	0.33125	0.755177	0.570292	3.32886	11.8857	5.3	0	0	0	0	16	0.807783	0	0	0.225	0	0.4375	O
NCAPH	0	48	3.80625	11.8075	139.418	3.97434	15.8516	60.9	0	0	0	0	16	0.807779	0.75	0.4	1	0.4	0.9375	O
FAM71E1	0	40	3.3	9.82174	96.4667	3.95209	15.723	52.8	0	0	0	0	16	0.807765	0.6	0.3	1.25	0.24	0.9375	O
IFNG	0	9	1.31875	2.71741	7.38429	2.32931	4.61241	21.1	0	0	0	0	16	0.807761	0	0	1.025	0	0.4375	O
PPIAP45	0	5	0.49375	1.23205	1.51796	3.68533	14.1457	7.9	0	0	0	0	16	0.807753	0	0	0.425	0	0.4375	O
DRC1	0	34	4.73125	9.85953	97.2103	2.28247	4.75773	75.7	0	0	0	0	16	0.807711	0.2	0.075	1.275	0.0588235	0.75	O
AC010609.1	0	1	0.1625	0.322232	0.103833	1.90386	2.56453	2.6	0	0	0	0	16	0.807692	0	0	0.075	0	0.25	O
AP000439.2	0	1	0.1625	0.326343	0.1065	2.09257	3.307	2.6	0	0	0	0	16	0.807692	0	0	0.125	0	0.3125	O
ENSG00000264925	0	5	0.65	1.34759	1.816	2.62193	7.36886	10.4	0	0	0	0	16	0.807692	0	0	0.65	0	0.3125	O
SFN	0	137	13.3	33.8311	1144.54	3.69152	14.1216	212.8	0	0	0	0	16	0.807683	2	0.5	6.75	0.0740741	0.8125	O
SERTM2	0	16	2.2375	4.87687	23.7838	2.46225	5.01229	35.8	0	0	0	0	16	0.807612	0.35	0	1	0	0.5625	O
CACNA1G-AS1	0	5	0.46875	1.23057	1.51429	3.77212	14.6266	7.5	0	0	0	0	16	0.8075	0.1	0	0.3	0	0.5625	O
AC011406.1	0	0.9	0.15625	0.314046	0.098625	1.95442	2.6736	2.5	0	0	0	0	16	0.8075	0	0	0.075	0	0.25	O
AC087565.1	0	3	0.3125	0.743752	0.553167	3.54727	13.3085	5	0	0	0	0	16	0.8075	0	0	0.25	0	0.4375	O
AC254629.1	0	3	0.3125	0.74822	0.559833	3.50088	12.9204	5	0	0	0	0	16	0.8075	0	0	0.2	0	0.4375	O
CNOT10-AS1	0	1	0.15625	0.309771	0.0959583	1.9461	2.95417	2.5	0	0	0	0	16	0.8075	0	0	0.075	0	0.25	O
ENSG00000222235	0	4	0.625	1.24553	1.55133	2.04028	3.19743	10	0	0	0	0	16	0.8075	0	0	0.45	0	0.3125	O
MUC16	0	2	0.3125	0.669204	0.447833	2.36638	4.39401	5	0	0	0	0	16	0.8075	0	0	0.15	0	0.4375	O
RPS27AP6	0	2	0.3125	0.669204	0.447833	2.36486	4.39595	5	0	0	0	0	16	0.8075	0	0	0.2	0	0.375	O
Z97206.2	0	0.9	0.15625	0.311916	0.0972917	1.80738	1.80316	2.5	0	0	0	0	16	0.8075	0	0	0.05	0	0.25	O
ITGB7	0	39	4.05	9.79993	96.0387	3.43696	12.4589	64.8	0	0	0	0	16	0.807485	0.5	0.25	1.5	0.166667	0.9375	O
AC023300.2	0	5	0.775	1.55885	2.43	2.12835	3.5946	12.4	0	0	0	0	16	0.80746	0	0	0.4	0	0.4375	O
DLGAP5	0	33	2.75625	8.10267	65.6533	3.93831	15.6396	44.1	0	0	0	0	16	0.807398	0.5	0.2	1	0.2	0.9375	O
RN7SL424P	0	3	0.30625	0.74249	0.551292	3.58644	13.5819	4.9	0	0	0	0	16	0.807398	0	0	0.4	0	0.375	O
FGR	2	498	44.25	122.688	15052.5	3.82686	14.9451	708	0	0	0	0	16	0.80738	6	3	22.75	0.131868	1	O
MIR1-1HG	0	21	2.725	5.76073	33.186	2.61085	6.88257	43.6	0	0	0	0	16	0.807339	0.25	0	1.25	0	0.6875	O
Y_RNA_291	0	6	0.90625	1.80793	3.26863	2.09817	3.67209	14.5	0	0	0	0	16	0.807328	0	0	0.675	0	0.3125	O
TTYH1	0.1	47	4.36875	11.59	134.328	3.75838	14.5459	69.9	0	0	0	0	16	0.807314	0.7	0.3	1.5	0.2	1	O
AC010655.4	0	1	0.15	0.298887	0.0893333	2.16582	4.0692	2.4	0	0	0	0	16	0.807292	0	0	0.125	0	0.3125	O
BUB1	0.1	42	3.45	10.3244	106.593	3.94337	15.666	55.2	0	0	0	0	16	0.807292	0.7	0.4	1	0.4	1	O
HSPE1P21	0	1	0.15	0.298887	0.0893333	2.02885	3.58978	2.4	0	0	0	0	16	0.807292	0	0	0.075	0	0.25	O
PIK3CD-AS1	0	2	0.29375	0.668799	0.447292	2.46918	4.76603	4.7	0	0	0	0	16	0.807181	0.05	0	0.1	0	0.5	O
AC093578.1	0	1	0.14375	0.289756	0.0839583	2.14962	4.42507	2.3	0	0	0	0	16	0.807065	0	0	0.075	0	0.25	O
AL158068.1	0	1	0.14375	0.287446	0.082625	2.26803	4.90016	2.3	0	0	0	0	16	0.807065	0	0	0.125	0	0.3125	O
AL162427.1	0	1	0.14375	0.289756	0.0839583	2.14962	4.42507	2.3	0	0	0	0	16	0.807065	0	0	0.075	0	0.25	O
ENSG00000266591	0	1	0.14375	0.289756	0.0839583	2.14962	4.42507	2.3	0	0	0	0	16	0.807065	0	0	0.075	0	0.25	O
FNDC7	0	1	0.14375	0.287446	0.082625	2.26803	4.90016	2.3	0	0	0	0	16	0.807065	0	0	0.125	0	0.3125	O
KNCN	0	1	0.14375	0.287446	0.082625	2.26803	4.90016	2.3	0	0	0	0	16	0.807065	0	0	0.125	0	0.3125	O
LINC01378	0	1	0.14375	0.287446	0.082625	2.26803	4.90016	2.3	0	0	0	0	16	0.807065	0	0	0.125	0	0.3125	O
RNU6-212P	0	2	0.2875	0.579511	0.335833	2.14962	4.42507	4.6	0	0	0	0	16	0.807065	0	0	0.15	0	0.25	O
LARP1P1	0	3	0.43125	0.870034	0.756958	2.31795	4.98996	6.9	0	0	0	0	16	0.807065	0	0	0.45	0	0.3125	O
AC006058.3	0	4	0.425	0.997664	0.995333	3.46698	12.759	6.8	0	0	0	0	16	0.806985	0.05	0	0.3	0	0.5	O
RNU1-22P	0	3	0.41875	0.861177	0.741625	2.44092	5.52557	6.7	0	0	0	0	16	0.806903	0	0	0.325	0	0.375	O
NFAM1	0.2	171	14.4437	42.0102	1764.86	3.91849	15.5172	231.1	0	0	0	0	16	0.806821	2.5	1	6.25	0.16	1	O
AL662860.1	0	3	0.4125	0.860136	0.739833	2.47837	5.66078	6.6	0	0	0	0	16	0.806818	0	0	0.225	0	0.4375	O
TH	0	4	0.4125	0.995239	0.9905	3.53713	13.1494	6.6	0	0	0	0	16	0.806818	0.1	0	0.3	0	0.5625	O
AC009955.2	0	2	0.275	0.555578	0.308667	2.41316	5.98506	4.4	0	0	0	0	16	0.806818	0	0	0.25	0	0.3125	O
AC015853.2	0	1	0.1375	0.277789	0.0771667	2.41316	5.98506	2.2	0	0	0	0	16	0.806818	0	0	0.125	0	0.3125	O
AC016596.1	0	2	0.275	0.561545	0.315333	2.30154	5.49371	4.4	0	0	0	0	16	0.806818	0	0	0.175	0	0.25	O
AC078960.1	0	2	0.275	0.555578	0.308667	2.41316	5.98506	4.4	0	0	0	0	16	0.806818	0	0	0.25	0	0.3125	O
AC092546.1	0	1	0.1375	0.277789	0.0771667	2.41316	5.98506	2.2	0	0	0	0	16	0.806818	0	0	0.125	0	0.3125	O
AL033381.2	0	1	0.1375	0.277789	0.0771667	2.41316	5.98506	2.2	0	0	0	0	16	0.806818	0	0	0.125	0	0.3125	O
AL590002.1	0	0.8	0.1375	0.272947	0.0745	1.81886	1.9337	2.2	0	0	0	0	16	0.806818	0	0	0.05	0	0.25	O
LINC01037	0	1	0.1375	0.277789	0.0771667	2.41316	5.98506	2.2	0	0	0	0	16	0.806818	0	0	0.125	0	0.3125	O
LINC01971	0	1	0.1375	0.28954	0.0838333	2.49129	5.60674	2.2	0	0	0	0	16	0.806818	0	0	0.1	0	0.375	O
LINC02332	0	0.8	0.1375	0.272947	0.0745	1.81886	1.9337	2.2	0	0	0	0	16	0.806818	0	0	0.05	0	0.25	O
OR5BT1P	0	1	0.1375	0.277789	0.0771667	2.41316	5.98506	2.2	0	0	0	0	16	0.806818	0	0	0.125	0	0.3125	O
PHOX2A	0	0.8	0.1375	0.272947	0.0745	1.81886	1.9337	2.2	0	0	0	0	16	0.806818	0	0	0.05	0	0.25	O
RN7SL449P	0	0.8	0.1375	0.272947	0.0745	1.81886	1.9337	2.2	0	0	0	0	16	0.806818	0	0	0.05	0	0.25	O
FOLR1	0	206	22.65	51.961	2699.95	3.33414	11.8173	362.4	0	0	0	0	16	0.806774	1.35	0.1	18.25	0.00547945	0.875	O
AC012409.4	0	6	0.68125	1.52325	2.32029	3.22537	11.1974	10.9	0	0	0	0	16	0.806766	0	0	0.7	0	0.375	O
RNU6-553P	0	3	0.54375	1.0881	1.18396	1.82162	1.85979	8.7	0	0	0	0	16	0.806753	0	0	0.175	0	0.25	O
NTM	0	54	5.29375	13.6152	185.374	3.49864	12.68	84.7	0	0	0	0	16	0.806744	0.7	0.475	2	0.2375	0.9375	O
AL049646.2	0	2	0.26875	0.548597	0.300958	2.51348	6.58863	4.3	0	0	0	0	16	0.806686	0	0	0.3	0	0.3125	O
AKR1C7P	0	4	0.4	0.989276	0.978667	3.63761	13.7924	6.4	0	0	0	0	16	0.806641	0.05	0	0.3	0	0.5	O
SIT1	0	69	9.8625	20.7366	430.007	2.17192	3.91651	157.8	0	0	0	0	16	0.806638	0.65	0.275	1.5	0.183333	0.875	O
IGHV3-35	0	11	1.19375	2.75426	7.58596	3.4046	12.3524	19.1	0	0	0	0	16	0.80661	0.05	0	1	0	0.5	O
AL035425.1	0	8	1.1875	2.52161	6.3585	2.36137	4.45816	19	0	0	0	0	16	0.806579	0.1	0	0.475	0	0.5	O
AC027455.1	0	1	0.13125	0.270108	0.0729583	2.59005	7.20996	2.1	0	0	0	0	16	0.806548	0	0	0.125	0	0.3125	O
AL118558.2	0	0.9	0.13125	0.262599	0.0689583	2.11021	4.19719	2.1	0	0	0	0	16	0.806548	0	0	0.075	0	0.25	O
AL122019.1	0	0.9	0.13125	0.262599	0.0689583	2.11021	4.19719	2.1	0	0	0	0	16	0.806548	0	0	0.075	0	0.25	O
AL157896.1	0	1	0.13125	0.270108	0.0729583	2.59005	7.20996	2.1	0	0	0	0	16	0.806548	0	0	0.125	0	0.3125	O
ATP6V1G1P4	0	1	0.13125	0.270108	0.0729583	2.59005	7.20996	2.1	0	0	0	0	16	0.806548	0	0	0.125	0	0.3125	O
C6orf222	0	0.9	0.13125	0.284532	0.0809583	2.41672	4.68596	2.1	0	0	0	0	16	0.806548	0	0	0.1	0	0.375	O
LINC02110	0	0.8	0.13125	0.260048	0.067625	1.84311	2.18156	2.1	0	0	0	0	16	0.806548	0	0	0.05	0	0.25	O
AC008083.3	0	2	0.2625	0.538981	0.2905	2.6068	7.32699	4.2	0	0	0	0	16	0.806548	0	0	0.275	0	0.3125	O
AC017091.1	0	4	0.525	1.18124	1.39533	2.57995	5.70686	8.4	0	0	0	0	16	0.806548	0.1	0	0.3	0	0.5625	O
AL445465.2	0	2	0.2625	0.538981	0.2905	2.6068	7.32699	4.2	0	0	0	0	16	0.806548	0	0	0.275	0	0.3125	O
SNORD91A	0	2	0.2625	0.541449	0.293167	2.62243	7.26397	4.2	0	0	0	0	16	0.806548	0	0	0.325	0	0.3125	O
BTBD16	0	19	2.35	5.03719	25.3733	2.85535	8.53198	37.6	0	0	0	0	16	0.806516	0.15	0	1.5	0	0.625	O
ADGRF4	0	4	0.3875	0.993898	0.987833	3.63891	13.712	6.2	0	0	0	0	16	0.806452	0.1	0	0.2	0	0.625	O
DYDC2	0	17	2.30625	4.79381	22.9806	2.4595	5.83253	36.9	0	0	0	0	16	0.806402	0.15	0	1.025	0	0.6875	O
AC243967.2	0	2	0.25625	0.540332	0.291958	2.70034	7.51956	4.1	0	0	0	0	16	0.806402	0	0	0.125	0	0.4375	O
ENSG00000236983	0	8	0.76875	1.96425	3.85829	3.76109	14.6123	12.3	0	0	0	0	16	0.806402	0.05	0	0.65	0	0.5	O
AC108157.1	0	0.8	0.125	0.248998	0.062	1.92477	2.77378	2	0	0	0	0	16	0.80625	0	0	0.05	0	0.25	O
AC125603.1	0	0.9	0.125	0.254296	0.0646667	2.26563	5.251	2	0	0	0	0	16	0.80625	0	0	0.075	0	0.25	O
DBIL5P	0	12	1.125	2.94946	8.69933	3.78639	14.7222	18	0	0	0	0	16	0.80625	0.25	0	0.625	0	0.6875	O
HDGFP1	0	2	0.25	0.534166	0.285333	2.81336	8.20453	4	0	0	0	0	16	0.80625	0	0	0.2	0	0.375	O
LINC02463	0	1	0.125	0.267083	0.0713333	2.81336	8.20453	2	0	0	0	0	16	0.80625	0	0	0.1	0	0.375	O
POM121L1P	0	0.8	0.125	0.254296	0.0646667	2.21003	3.90724	2	0	0	0	0	16	0.80625	0	0	0.125	0	0.3125	O
ACTG2	0.1	2771	366.006	830.296	689391	2.5597	5.50279	5856.1	0	0	0	0	16	0.806237	47.5	10.25	142.5	0.0719298	1	O
CTLA4	0	35	3.475	8.6306	74.4873	3.67125	14.0504	55.6	0	0	0	0	16	0.806205	0.3	0.075	2.5	0.03	0.75	O
AC093422.1	0	2	0.24375	0.520216	0.270625	2.94887	9.41411	3.9	0	0	0	0	16	0.80609	0	0	0.25	0	0.375	O
LDHAL6EP	0	2	0.24375	0.531625	0.282625	2.89713	8.60662	3.9	0	0	0	0	16	0.80609	0	0	0.2	0	0.4375	O
LKAAEAR1	0	2	0.24375	0.531625	0.282625	2.89713	8.60662	3.9	0	0	0	0	16	0.80609	0	0	0.2	0	0.4375	O
NMBR	0	2	0.24375	0.520216	0.270625	2.91964	9.3535	3.9	0	0	0	0	16	0.80609	0	0	0.2	0	0.375	O
ESRRB	0	14	1.3375	3.44129	11.8425	3.7592	14.5734	21.4	0	0	0	0	16	0.806075	0.2	0	0.85	0	0.6875	O
AC087632.1	0	4	0.3625	0.98175	0.963833	3.84376	15.0819	5.8	0	0	0	0	16	0.806034	0.1	0	0.15	0	0.625	O
ZDHHC8P1	0	33	2.89375	8.09605	65.546	3.89055	15.3549	46.3	0	0	0	0	16	0.806021	0.75	0.075	1.25	0.06	0.75	O
CA12	0	209	18.9	51.3982	2641.78	3.82435	14.9489	302.4	0	0	0	0	16	0.80601	4	1.55	6.25	0.248	0.9375	O
AP001893.2	0	3	0.48125	0.958623	0.918958	1.8732	2.37133	7.7	0	0	0	0	16	0.806006	0	0	0.175	0	0.25	O
Y_RNA_131	0	3	0.48125	0.958623	0.918958	1.8732	2.37133	7.7	0	0	0	0	16	0.806006	0	0	0.175	0	0.25	O
CDHR2	0	14	1.5625	3.58364	12.8425	3.20051	10.8638	25	0	0	0	0	16	0.806	0.2	0.075	0.625	0.12	0.75	O
AL365199.1	0	0.8	0.11875	0.237259	0.0562917	2.07309	3.87082	1.9	0	0	0	0	16	0.805921	0	0	0.075	0	0.25	O
SNRPGP5	0	0.8	0.11875	0.237259	0.0562917	2.07309	3.87082	1.9	0	0	0	0	16	0.805921	0	0	0.075	0	0.25	O
SNX18P13	0	0.9	0.11875	0.256174	0.065625	2.59018	6.19659	1.9	0	0	0	0	16	0.805921	0	0	0.1	0	0.375	O
AC022167.3	0	5	0.7125	1.51432	2.29317	2.43308	4.95258	11.4	0	0	0	0	16	0.805921	0	0	0.35	0	0.4375	O
AC073410.2	0	3	0.35625	0.771983	0.595958	3.02722	10.0955	5.7	0	0	0	0	16	0.805921	0	0	0.525	0	0.3125	O
AC090809.1	0	1	0.11875	0.258763	0.0669583	3.03594	9.87816	1.9	0	0	0	0	16	0.805921	0	0	0.1	0	0.375	O
AC092850.2	0	0.7	0.11875	0.240052	0.057625	2.0945	3.23885	1.9	0	0	0	0	16	0.805921	0	0	0.1	0	0.3125	O
AC114812.3	0	0.9	0.11875	0.242813	0.0589583	2.59265	7.24309	1.9	0	0	0	0	16	0.805921	0	0	0.125	0	0.3125	O
AL591501.1	0	2	0.2375	0.513647	0.263833	3.03483	10.1861	3.8	0	0	0	0	16	0.805921	0	0	0.325	0	0.3125	O
C6orf15	0	1	0.11875	0.258763	0.0669583	3.03594	9.87816	1.9	0	0	0	0	16	0.805921	0	0	0.1	0	0.375	O
ENSG00000275027	0	9	1.1875	2.42813	5.89583	2.59265	7.24309	19	0	0	0	0	16	0.805921	0	0	1.25	0	0.3125	O
LINC01514	0	1	0.11875	0.258763	0.0669583	3.03594	9.87816	1.9	0	0	0	0	16	0.805921	0	0	0.1	0	0.375	O
MAS1L	0	1	0.11875	0.258763	0.0669583	3.03594	9.87816	1.9	0	0	0	0	16	0.805921	0	0	0.1	0	0.375	O
NDUFB5P2	0	0.7	0.11875	0.234432	0.0549583	1.8363	2.11237	1.9	0	0	0	0	16	0.805921	0	0	0.05	0	0.25	O
RPL17P3	0	0.7	0.11875	0.240052	0.057625	2.0945	3.23885	1.9	0	0	0	0	16	0.805921	0	0	0.1	0	0.3125	O
TIFAB	0	1	0.11875	0.258763	0.0669583	3.03594	9.87816	1.9	0	0	0	0	16	0.805921	0	0	0.1	0	0.375	O
AL161645.1	0	3	0.35	0.765942	0.586667	3.13848	10.6646	5.6	0	0	0	0	16	0.805804	0	0	0.325	0	0.4375	O
RNU4-8P	0	2	0.35	0.699524	0.489333	1.9318	2.57871	5.6	0	0	0	0	16	0.805804	0	0	0.175	0	0.25	O
CFAP65	0	6	1.05	2.14072	4.58267	1.79533	1.515	16.8	0	0	0	0	16	0.805804	0	0	0.225	0	0.375	O
AL355472.4	0	19	1.9625	4.72805	22.3545	3.53775	13.1326	31.4	0	0	0	0	16	0.805732	0.25	0	1.25	0	0.5625	O
AC006538.3	0	17	1.6	4.1868	17.5293	3.75957	14.5455	25.6	0	0	0	0	16	0.805664	0.35	0.075	0.7	0.107143	0.75	O
IGKV5-2	0	107	13.825	29.1229	848.142	2.67283	7.26426	221.2	0	0	0	0	16	0.805662	0.65	0.075	7	0.0107143	0.75	O
HRASLS	0	95	9.225	23.3958	547.363	3.71501	14.3127	147.6	0	0	0	0	16	0.80564	0.7	0.475	6.25	0.076	0.875	O
AL589987.1	0	5	0.56875	1.28516	1.65162	3.16795	10.5614	9.1	0	0	0	0	16	0.805632	0.05	0	0.425	0	0.5	O
AC106730.1	0.1	334	29.375	82.0933	6739.3	3.86589	15.1933	470	0	0	0	0	16	0.805559	4.5	2.75	14.75	0.186441	1	O
AC007161.1	0	1	0.1125	0.252653	0.0638333	3.26945	11.532	1.8	0	0	0	0	16	0.805556	0	0	0.1	0	0.375	O
AC068473.1	0	1	0.1125	0.252653	0.0638333	3.26945	11.532	1.8	0	0	0	0	16	0.805556	0	0	0.1	0	0.375	O
AC090164.2	0	0.8	0.1125	0.227669	0.0518333	2.30371	5.14801	1.8	0	0	0	0	16	0.805556	0	0	0.1	0	0.3125	O
AC105105.1	0	0.9	0.1125	0.236291	0.0558333	2.80995	8.72037	1.8	0	0	0	0	16	0.805556	0	0	0.125	0	0.3125	O
AL024474.2	0	0.8	0.1125	0.227669	0.0518333	2.30371	5.14801	1.8	0	0	0	0	16	0.805556	0	0	0.1	0	0.3125	O
PPIAP26	0	1	0.1125	0.252653	0.0638333	3.26945	11.532	1.8	0	0	0	0	16	0.805556	0	0	0.1	0	0.375	O
TRBJ2-4	0	9	1.125	2.36291	5.58333	2.80995	8.72037	18	0	0	0	0	16	0.805556	0	0	1.25	0	0.3125	O
Z93403.1	0	0.8	0.1125	0.227669	0.0518333	2.38118	5.48177	1.8	0	0	0	0	16	0.805556	0	0	0.125	0	0.3125	O
HSD3BP3	0	0.7	0.1125	0.221736	0.0491667	1.87515	2.49389	1.8	0	0	0	0	16	0.805556	0	0	0.05	0	0.25	O
KAZN-AS1	0	0.7	0.1125	0.221736	0.0491667	1.87515	2.49389	1.8	0	0	0	0	16	0.805556	0	0	0.05	0	0.25	O
RN7SL253P	0	0.7	0.1125	0.221736	0.0491667	1.87515	2.49389	1.8	0	0	0	0	16	0.805556	0	0	0.05	0	0.25	O
AL021997.2	0	10	1.11875	2.5217	6.35896	3.30074	11.6886	17.9	0	0	0	0	16	0.805517	0.05	0	1	0	0.5	O
NECTIN3-AS1	0	6	0.55625	1.47466	2.17462	3.80182	14.8096	8.9	0	0	0	0	16	0.805478	0.15	0	0.3	0	0.625	O
IL7R	0.4	573	70.8187	153.216	23475.2	2.78783	8.1343	1133.1	0	0	0	0	16	0.805473	4.5	2.75	30.5	0.0901639	1	O
USH1C	0	23	3.30625	7.06574	49.9246	2.4107	4.77297	52.9	0	0	0	0	16	0.805411	0.25	0.075	2	0.0375	0.75	O
AC087277.2	0	3	0.4375	0.873976	0.763833	2.27145	4.75827	7	0	0	0	0	16	0.805357	0	0	0.45	0	0.3125	O
AC234782.5	0	3	0.4375	0.874738	0.765167	2.26116	4.72242	7	0	0	0	0	16	0.805357	0	0	0.425	0	0.3125	O
AL929601.1	0	2	0.21875	0.502286	0.252292	3.37296	12.1152	3.5	0	0	0	0	16	0.805357	0	0	0.2	0	0.4375	O
CCNB2	0.2	107	8.18125	26.3658	695.155	3.99265	15.9584	130.9	0	0	0	0	16	0.805338	2	0.975	2	0.4875	1	O
SERTM1	0	61	6.74375	15.6493	244.9	3.22419	10.862	107.9	0	0	0	0	16	0.805317	0.95	0.175	3.75	0.0466667	0.8125	O
C10orf105	0	5	0.54375	1.28632	1.65463	3.22864	10.8313	8.7	0	0	0	0	16	0.805316	0.1	0	0.2	0	0.625	O
KRTAP5-7	0	1	0.10625	0.248914	0.0619583	3.47583	12.8887	1.7	0	0	0	0	16	0.805147	0	0	0.1	0	0.375	O
LINC00486	0	1	0.10625	0.248914	0.0619583	3.47583	12.8887	1.7	0	0	0	0	16	0.805147	0	0	0.1	0	0.375	O
AC007327.2	0	0.6	0.10625	0.214379	0.0459583	1.76369	1.43461	1.7	0	0	0	0	16	0.805147	0	0	0.025	0	0.25	O
AC087242.1	0	0.6	0.10625	0.211246	0.044625	1.89485	2.38923	1.7	0	0	0	0	16	0.805147	0	0	0.05	0	0.25	O
AC120498.3	0	2	0.2125	0.497829	0.247833	3.48695	12.8931	3.4	0	0	0	0	16	0.805147	0	0	0.2	0	0.4375	O
AL021331.1	0	0.8	0.10625	0.217466	0.0472917	2.57586	7.01152	1.7	0	0	0	0	16	0.805147	0	0	0.125	0	0.3125	O
COL5A1-AS1	0	0.8	0.10625	0.217466	0.0472917	2.57586	7.01152	1.7	0	0	0	0	16	0.805147	0	0	0.125	0	0.3125	O
MLNR	0	2	0.2125	0.507116	0.257167	3.35538	11.7822	3.4	0	0	0	0	16	0.805147	0.05	0	0.1	0	0.5	O
PCDH11X	0	5	0.53125	1.28671	1.65562	3.25913	10.9782	8.5	0	0	0	0	16	0.805147	0.1	0	0.225	0	0.6875	O
VN2R10P	0	0.7	0.10625	0.211246	0.044625	2.13732	3.85268	1.7	0	0	0	0	16	0.805147	0	0	0.1	0	0.3125	O
TBC1D27P	0	12	1.69375	4.02682	16.2153	2.50036	4.86869	27.1	0	0	0	0	16	0.80512	0.2	0.1	0.425	0.235294	0.8125	O
DNM1	0.3	203	16.0813	49.9209	2492.09	3.97938	15.882	257.3	0	0	0	0	16	0.805116	3	1.75	5	0.35	1	O
RNU6-437P	0	4	0.63125	1.24564	1.55163	2.02252	3.14152	10.1	0	0	0	0	16	0.805074	0	0	0.475	0	0.3125	O
NCR3	0	48	7.31875	14.8695	221.103	2.0532	3.21558	117.1	0	0	0	0	16	0.805028	0.25	0.1	2.175	0.045977	0.875	O
SPAG17	0	20	2.4875	5.31612	28.2612	2.81192	8.31078	39.8	0	0	0	0	16	0.804962	0.15	0	1.25	0	0.6875	O
EFCAB8	0	2	0.20625	0.50129	0.251292	3.4816	12.6872	3.3	0	0	0	0	16	0.804924	0.05	0	0.1	0	0.5	O
LINC01886	0	13	1.2375	3.22115	10.3758	3.68723	14.0318	19.8	0	0	0	0	16	0.804924	0.2	0.1	0.55	0.181818	0.8125	O
PIWIL3	0	2	0.20625	0.494596	0.244625	3.58828	13.5578	3.3	0	0	0	0	16	0.804924	0	0	0.2	0	0.4375	O
BUB1B	0	37	2.9875	9.08947	82.6185	3.97101	15.8337	47.8	0	0	0	0	16	0.804916	0.7	0.3	1	0.3	0.875	O
C1orf87	0	10	1.54375	3.13921	9.85463	2.01044	2.9111	24.7	0	0	0	0	16	0.804909	0.1	0	0.375	0	0.5625	O
AL845331.2	0	6	0.81875	1.84435	3.40163	2.51657	5.16097	13.1	0	0	0	0	16	0.804866	0.15	0	0.325	0	0.625	O
AC005150.1	0	4	0.40625	0.987569	0.975292	3.62777	13.7911	6.5	0	0	0	0	16	0.804808	0	0	0.325	0	0.4375	O
BTBD17	0	0.8	0.1	0.209762	0.044	2.82324	8.79688	1.6	0	0	0	0	16	0.804688	0	0	0.125	0	0.3125	O
FAM225A	0	6	0.5	1.47241	2.168	3.94749	15.6977	8	0	0	0	0	16	0.804688	0.1	0.075	0.225	0.333333	0.75	O
AL117192.1	0	2	0.2	0.496655	0.246667	3.60092	13.5162	3.2	0	0	0	0	16	0.804688	0.05	0	0.1	0	0.5	O
EIF1P7	0	0.7	0.1	0.2	0.04	2.28571	5.03407	1.6	0	0	0	0	16	0.804688	0	0	0.1	0	0.3125	O
NANOGP6	0	0.6	0.1	0.196638	0.0386667	1.86384	2.35542	1.6	0	0	0	0	16	0.804688	0	0	0.05	0	0.25	O
PERM1	0	33	5.2	10.6008	112.376	2.04768	2.99624	83.2	0	0	0	0	16	0.804688	0.25	0.075	1.5	0.05	0.75	O
SETP11	0	0.6	0.1	0.196638	0.0386667	1.86384	2.35542	1.6	0	0	0	0	16	0.804688	0	0	0.05	0	0.25	O
RNU6-1128P	0	4	0.69375	1.38827	1.92729	2.01699	2.84807	11.1	0	0	0	0	16	0.804617	0	0	0.525	0	0.3125	O
LINC01785	0	7	0.7875	1.78246	3.17717	3.21359	11.0693	12.6	0	0	0	0	16	0.804563	0.15	0	0.375	0	0.5625	O
LINC02056	0	3	0.29375	0.737987	0.544625	3.71623	14.3303	4.7	0	0	0	0	16	0.804521	0.05	0	0.3	0	0.5	O
GDA	0.1	71	8.625	19.1907	368.282	2.8259	7.99313	138	0	0	0	0	16	0.804438	0.9	0.3	3.25	0.0923077	1	O
AL157931.1	0	1	0.19375	0.40078	0.160625	1.75658	1.25212	3.1	0	0	0	0	16	0.804435	0	0	0.025	0	0.25	O
ARF1P2	0	2	0.19375	0.493246	0.243292	3.70749	14.2308	3.1	0	0	0	0	16	0.804435	0.05	0	0.1	0	0.5	O
ITCH-AS1	0	3	0.2875	0.736546	0.5425	3.76688	14.6375	4.6	0	0	0	0	16	0.804348	0.05	0	0.2	0	0.5	O
MIR320A	0	2	0.2875	0.57605	0.331833	2.15183	4.53408	4.6	0	0	0	0	16	0.804348	0	0	0.175	0	0.25	O
MTND3P10	0	2	0.2875	0.57373	0.329167	2.21374	4.74584	4.6	0	0	0	0	16	0.804348	0	0	0.2	0	0.3125	O
AC100821.2	0	13	1.24375	3.2191	10.3626	3.68802	14.0395	19.9	0	0	0	0	16	0.804334	0.25	0.075	0.625	0.12	0.75	O
LRRTM4	0	10	0.85625	2.45084	6.00662	3.93149	15.6054	13.7	0	0	0	0	16	0.804288	0.2	0.075	0.425	0.176471	0.75	O
IP6K3	0	215	22.025	53.2929	2840.13	3.57882	13.4494	352.4	0	0	0	0	16	0.8042	3	0.625	16	0.0390625	0.9375	O
AC096541.1	0	0.9	0.09375	0.223514	0.0499583	3.52797	13.1954	1.5	0	0	0	0	16	0.804167	0	0	0.1	0	0.375	O
C4BPAP1	0	0.8	0.09375	0.204837	0.0419583	3.07439	10.441	1.5	0	0	0	0	16	0.804167	0	0	0.125	0	0.3125	O
LINC01398	0	0.8	0.09375	0.204837	0.0419583	3.07439	10.441	1.5	0	0	0	0	16	0.804167	0	0	0.125	0	0.3125	O
OR2L2	0	0.5	0.09375	0.187861	0.0352917	1.75746	1.42681	1.5	0	0	0	0	16	0.804167	0	0	0.025	0	0.25	O
TPT1P12	0	0.5	0.09375	0.187861	0.0352917	1.75746	1.42681	1.5	0	0	0	0	16	0.804167	0	0	0.025	0	0.25	O
AC005550.1	0	4	0.46875	1.06252	1.12896	2.9664	8.90847	7.5	0	0	0	0	16	0.804167	0.1	0	0.2	0	0.5	O
AC012123.2	0	2	0.28125	0.568294	0.322958	2.22408	5.00846	4.5	0	0	0	0	16	0.804167	0	0	0.175	0	0.25	O
AL033528.1	0	8	0.9375	2.04837	4.19583	3.07439	10.441	15	0	0	0	0	16	0.804167	0	0	1.25	0	0.3125	O
RNU6-354P	0	6	0.9375	1.84278	3.39583	1.93046	2.97377	15	0	0	0	0	16	0.804167	0	0	0.5	0	0.25	O
RNU6-495P	0	9	0.9375	2.23514	4.99583	3.52797	13.1954	15	0	0	0	0	16	0.804167	0	0	1	0	0.375	O
SNORD53B	0	7	0.9375	1.91377	3.6625	2.51431	6.65677	15	0	0	0	0	16	0.804167	0	0	1	0	0.3125	O
AC009413.1	0	2	0.1875	0.491087	0.241167	3.79537	14.7967	3	0	0	0	0	16	0.804167	0.05	0	0.1	0	0.5	O
AC068657.1	0	3	0.375	0.786977	0.619333	2.82267	8.75964	6	0	0	0	0	16	0.804167	0	0	0.325	0	0.375	O
AC100843.2	0	0.6	0.09375	0.184278	0.0339583	1.93046	2.97377	1.5	0	0	0	0	16	0.804167	0	0	0.05	0	0.25	O
MRPS17P9	0	0.6	0.09375	0.187861	0.0352917	2.17116	3.80265	1.5	0	0	0	0	16	0.804167	0	0	0.1	0	0.3125	O
PACRG-AS1	0	2	0.1875	0.491087	0.241167	3.79537	14.7967	3	0	0	0	0	16	0.804167	0.05	0	0.1	0	0.5	O
RAC2	2	792	87.375	201.871	40752	3.23952	11.1747	1398	0	0	0	0	16	0.804095	7.5	3.75	36.25	0.103448	1	O
VSTM1	0	7	0.65	1.71659	2.94667	3.82392	14.9638	10.4	0	0	0	0	16	0.804087	0.15	0	0.425	0	0.625	O
AL360181.1	0	7	0.9125	1.87754	3.52517	2.63801	7.53449	14.6	0	0	0	0	16	0.803938	0	0	0.8	0	0.375	O
AC011352.3	0	1	0.18125	0.361882	0.130958	1.74531	1.37904	2.9	0	0	0	0	16	0.803879	0	0	0.05	0	0.25	O
AL445471.1	0	3	0.3625	0.774489	0.599833	2.96865	9.78097	5.8	0	0	0	0	16	0.803879	0	0	0.475	0	0.3125	O
ENSG00000263082	0	2	0.18125	0.490196	0.240292	3.85891	15.1873	2.9	0	0	0	0	16	0.803879	0.05	0	0.1	0	0.5	O
ENSG00000273631	0	8	1.26875	2.55779	6.54229	2.17381	3.66385	20.3	0	0	0	0	16	0.803879	0	0	0.85	0	0.375	O
GLIPR1L1	0	35	2.8875	8.59022	73.7918	3.95778	15.7573	46.2	0	0	0	0	16	0.803842	0.55	0.275	1.175	0.234043	0.9375	O
C3orf20	0	12	0.9875	2.94457	8.6705	3.96356	15.7919	15.8	0	0	0	0	16	0.803797	0.2	0.1	0.425	0.235294	0.8125	O
AC106028.5	0	2	0.26875	0.544939	0.296958	2.54484	6.84277	4.3	0	0	0	0	16	0.803779	0	0	0.325	0	0.3125	O
MST1L	0.1	64	5.7125	15.7354	247.602	3.84519	15.0624	91.4	0	0	0	0	16	0.803747	1	0.375	2.25	0.166667	1	O
AC010255.2	0	6	0.98125	1.93364	3.73896	1.99311	2.86281	15.7	0	0	0	0	16	0.803742	0	0	0.775	0	0.3125	O
MIR4766	0	2	0.35625	0.705189	0.497292	1.87875	2.32633	5.7	0	0	0	0	16	0.803728	0	0	0.175	0	0.25	O
SUCLA2P1	0	3	0.35625	0.769388	0.591958	3.07671	10.2848	5.7	0	0	0	0	16	0.803728	0	0	0.325	0	0.4375	O
Y_RNA_123	0	2	0.35625	0.705189	0.497292	1.87875	2.32633	5.7	0	0	0	0	16	0.803728	0	0	0.175	0	0.25	O
Y_RNA_302	0	2	0.35625	0.705189	0.497292	1.87875	2.32633	5.7	0	0	0	0	16	0.803728	0	0	0.175	0	0.25	O
RNU6-1025P	0	3	0.44375	0.878612	0.771958	2.21588	4.5009	7.1	0	0	0	0	16	0.803697	0	0	0.425	0	0.3125	O
uc_338_6	0	3	0.44375	0.878612	0.771958	2.21588	4.5009	7.1	0	0	0	0	16	0.803697	0	0	0.425	0	0.3125	O
AC124017.1	0	11	0.88125	2.70289	7.30563	3.97705	15.8691	14.1	0	0	0	0	16	0.803635	0.2	0.1	0.325	0.307692	0.875	O
DLX1	0	9	1.05625	2.31458	5.35729	3.06347	10.2109	16.9	0	0	0	0	16	0.803624	0.1	0	0.8	0	0.625	O
AC007610.1	0	0.6	0.0875	0.174642	0.0305	2.27698	4.78779	1.4	0	0	0	0	16	0.803571	0	0	0.1	0	0.3125	O
AC010320.5	0	1	0.175	0.347371	0.120667	1.99582	2.77819	2.8	0	0	0	0	16	0.803571	0	0	0.125	0	0.3125	O
AC010624.4	0	0.5	0.0875	0.174642	0.0305	1.93369	2.60287	1.4	0	0	0	0	16	0.803571	0	0	0.05	0	0.25	O
AC016168.2	0	0.6	0.0875	0.174642	0.0305	2.10534	4.20943	1.4	0	0	0	0	16	0.803571	0	0	0.05	0	0.25	O
AC073869.2	0	0.6	0.0875	0.174642	0.0305	2.27698	4.78779	1.4	0	0	0	0	16	0.803571	0	0	0.1	0	0.3125	O
AC108734.1	0	0.5	0.0875	0.174642	0.0305	1.93369	2.60287	1.4	0	0	0	0	16	0.803571	0	0	0.05	0	0.25	O
AC111000.4	0	0.6	0.0875	0.174642	0.0305	2.27698	4.78779	1.4	0	0	0	0	16	0.803571	0	0	0.1	0	0.3125	O
AL022394.1	0	2	0.35	0.694742	0.482667	1.99582	2.77819	5.6	0	0	0	0	16	0.803571	0	0	0.25	0	0.3125	O
AL136360.2	0	0.5	0.0875	0.174642	0.0305	1.93369	2.60287	1.4	0	0	0	0	16	0.803571	0	0	0.05	0	0.25	O
AP000904.1	0	0.5	0.0875	0.174642	0.0305	1.76205	1.51041	1.4	0	0	0	0	16	0.803571	0	0	0.025	0	0.25	O
BCAS2P1	0	2	0.2625	0.536501	0.287833	2.63793	7.52901	4.2	0	0	0	0	16	0.803571	0	0	0.325	0	0.3125	O
HSFY3P	0	0.6	0.0875	0.174642	0.0305	2.10534	4.20943	1.4	0	0	0	0	16	0.803571	0	0	0.05	0	0.25	O
MIR3134	0	6	0.875	1.74642	3.05	2.10534	4.20943	14	0	0	0	0	16	0.803571	0	0	0.5	0	0.25	O
MIR4728	0	2	0.35	0.69857	0.488	1.93369	2.60287	5.6	0	0	0	0	16	0.803571	0	0	0.2	0	0.25	O
RPL12P20	0	2	0.2625	0.538981	0.2905	2.6652	7.46158	4.2	0	0	0	0	16	0.803571	0	0	0.25	0	0.375	O
U51244.1	0	2	0.2625	0.538981	0.2905	2.6652	7.46158	4.2	0	0	0	0	16	0.803571	0	0	0.25	0	0.375	O
SPDEF	0	27	3.03125	6.8341	46.705	3.26086	11.4316	48.5	0	0	0	0	16	0.803479	0.3	0.075	1.75	0.0428571	0.75	O
AC087385.1	0	3	0.43125	0.8685	0.754292	2.34674	5.0558	6.9	0	0	0	0	16	0.803442	0	0	0.325	0	0.375	O
RN7SKP268	0	3	0.43125	0.8685	0.754292	2.34674	5.0558	6.9	0	0	0	0	16	0.803442	0	0	0.325	0	0.375	O
PSORS1C3	0	40	3.3625	9.81515	96.3372	3.93857	15.6436	53.8	0	0	0	0	16	0.803439	0.55	0.4	1.25	0.32	0.875	O
AK3P5	0	2	0.25625	0.536617	0.287958	2.74405	7.82113	4.1	0	0	0	0	16	0.803354	0	0	0.15	0	0.4375	O
AL353693.1	0	2	0.25625	0.529111	0.279958	2.73713	8.23413	4.1	0	0	0	0	16	0.803354	0	0	0.325	0	0.3125	O
CAPNS2	0	16	1.28125	3.93111	15.4536	3.97878	15.8794	20.5	0	0	0	0	16	0.803354	0.3	0.1	0.525	0.190476	0.875	O
EEF1A2	0.4	1511	180.544	390.611	152577	2.99108	9.79559	2888.7	0	0	0	0	16	0.803335	8.5	1.75	124.75	0.0140281	1	O
CAMK2B	0	82	9.7875	21.5784	465.629	2.96016	9.11558	156.6	0	0	0	0	16	0.803241	0.85	0.375	6.5	0.0576923	0.9375	O
AC021218.1	0	1	0.16875	0.332102	0.110292	1.97316	2.7157	2.7	0	0	0	0	16	0.803241	0	0	0.125	0	0.3125	O
AC099684.1	0	1	0.16875	0.340037	0.115625	2.13182	3.47866	2.7	0	0	0	0	16	0.803241	0	0	0.15	0	0.3125	O
AL133215.1	0	1	0.16875	0.330088	0.108958	1.80215	2.00514	2.7	0	0	0	0	16	0.803241	0	0	0.075	0	0.25	O
AL161420.1	0	1	0.16875	0.332102	0.110292	1.97316	2.7157	2.7	0	0	0	0	16	0.803241	0	0	0.125	0	0.3125	O
LINC02398	0	1	0.16875	0.332102	0.110292	1.97316	2.7157	2.7	0	0	0	0	16	0.803241	0	0	0.125	0	0.3125	O
uc_338_18	0	1	0.16875	0.330088	0.108958	1.80215	2.00514	2.7	0	0	0	0	16	0.803241	0	0	0.075	0	0.25	O
AC005208.1	0	4	0.41875	0.99077	0.981625	3.55088	13.3311	6.7	0	0	0	0	16	0.803172	0	0	0.4	0	0.4375	O
KCNIP2-AS1	0	36	3.18125	8.84588	78.2496	3.86308	15.1801	50.9	0	0	0	0	16	0.803168	0.75	0.175	1	0.175	0.8125	O
MIR1273G	0	2	0.25	0.522813	0.273333	2.8391	8.93147	4	0	0	0	0	16	0.803125	0	0	0.325	0	0.3125	O
NKX2-8	0	2	0.25	0.52915	0.28	2.81082	8.4253	4	0	0	0	0	16	0.803125	0	0	0.125	0	0.4375	O
RPL7AP26	0	2	0.25	0.532917	0.284	2.83169	8.31603	4	0	0	0	0	16	0.803125	0	0	0.225	0	0.375	O
ZNF536	0	17	1.49375	4.16869	17.378	3.8939	15.3766	23.9	0	0	0	0	16	0.803086	0.25	0.1	0.85	0.117647	0.875	O
FABP6	0	32	3.98125	8.38755	70.351	2.87075	8.89253	63.7	0	0	0	0	16	0.803081	0.15	0	3.5	0	0.6875	O
CFAP77	0	17	2.9	5.89418	34.7413	1.83487	1.7285	46.4	0	0	0	0	16	0.803071	0.1	0	0.775	0	0.5625	O
AC005996.2	0	3	0.33125	0.7587	0.575625	3.31279	11.6357	5.3	0	0	0	0	16	0.803066	0.05	0	0.2	0	0.5	O
AC107982.2	0	2	0.33125	0.674012	0.454292	2.22344	3.8408	5.3	0	0	0	0	16	0.803066	0	0	0.25	0	0.375	O
AL390755.1	0	3	0.33125	0.75782	0.574292	3.32256	11.7074	5.3	0	0	0	0	16	0.803066	0.05	0	0.3	0	0.5	O
Y_RNA_420	0	4	0.6625	1.35	1.8225	2.20579	3.79921	10.6	0	0	0	0	16	0.803066	0	0	0.7	0	0.3125	O
TCN1	0	33	3.1375	8.09847	65.5852	3.78226	14.7298	50.2	0	0	0	0	16	0.803038	0.5	0.075	3	0.025	0.75	O
EPGN	0	3	0.4125	0.855473	0.731833	2.5131	5.86276	6.6	0	0	0	0	16	0.80303	0	0	0.275	0	0.4375	O
Y_RNA_254	0	3	0.49375	1.01092	1.02196	2.2256	3.88171	7.9	0	0	0	0	16	0.803006	0	0	0.55	0	0.3125	O
LINC01055	0	15	1.4625	3.70331	13.7145	3.68854	14.1036	23.4	0	0	0	0	16	0.802885	0.2	0.075	0.7	0.107143	0.75	O
MIR1183	0	3	0.4875	0.960469	0.9225	1.842	2.26259	7.8	0	0	0	0	16	0.802885	0	0	0.2	0	0.25	O
MIR5190	0	5	0.8125	1.60078	2.5625	1.90804	2.66272	13	0	0	0	0	16	0.802885	0	0	0.5	0	0.25	O
AC018521.3	0	0.5	0.08125	0.168201	0.0282917	2.25715	4.00581	1.3	0	0	0	0	16	0.802885	0	0	0.1	0	0.3125	O
AC087855.1	0	0.9	0.1625	0.320156	0.1025	1.83839	2.10794	2.6	0	0	0	0	16	0.802885	0	0	0.075	0	0.25	O
AC091489.1	0	0.6	0.08125	0.16419	0.0269583	2.51057	6.62593	1.3	0	0	0	0	16	0.802885	0	0	0.1	0	0.3125	O
AC107956.2	0	0.5	0.08125	0.168201	0.0282917	2.25715	4.00581	1.3	0	0	0	0	16	0.802885	0	0	0.1	0	0.3125	O
AC114878.2	0	0.6	0.08125	0.16419	0.0269583	2.51057	6.62593	1.3	0	0	0	0	16	0.802885	0	0	0.1	0	0.3125	O
AP000547.1	0	0.5	0.08125	0.160078	0.025625	1.90804	2.66272	1.3	0	0	0	0	16	0.802885	0	0	0.05	0	0.25	O
B3GAT3P1	0	0.5	0.08125	0.168201	0.0282917	2.25715	4.00581	1.3	0	0	0	0	16	0.802885	0	0	0.1	0	0.3125	O
LATS2-AS1	0	0.5	0.08125	0.160078	0.025625	1.90804	2.66272	1.3	0	0	0	0	16	0.802885	0	0	0.05	0	0.25	O
MNX1-AS2	0	1	0.1625	0.320156	0.1025	1.90804	2.66272	2.6	0	0	0	0	16	0.802885	0	0	0.1	0	0.25	O
MT1P1	0	1	0.1625	0.318067	0.101167	1.84111	2.33462	2.6	0	0	0	0	16	0.802885	0	0	0.075	0	0.25	O
RN7SL294P	0	0.5	0.08125	0.160078	0.025625	1.90804	2.66272	1.3	0	0	0	0	16	0.802885	0	0	0.05	0	0.25	O
TRBV11-1	0	1	0.1625	0.324294	0.105167	2.11406	3.46378	2.6	0	0	0	0	16	0.802885	0	0	0.15	0	0.3125	O
YWHAEP7	0	1	0.1625	0.336403	0.113167	2.26915	4.00348	2.6	0	0	0	0	16	0.802885	0	0	0.1	0	0.375	O
AC006042.4	0	19	1.775	4.66669	21.778	3.79904	14.8	28.4	0	0	0	0	16	0.802817	0.35	0.075	1	0.075	0.75	O
PRAP1	0	44	6.275	14.2249	202.349	2.46829	4.79029	100.4	0	0	0	0	16	0.802789	0.85	0.275	2	0.1375	0.875	O
RIPPLY1	0	4	0.5625	1.18202	1.39717	2.46528	5.26617	9	0	0	0	0	16	0.802778	0.05	0	0.4	0	0.5	O
AC016769.3	0	3	0.48125	0.951643	0.905625	1.92169	2.54564	7.7	0	0	0	0	16	0.80276	0	0	0.275	0	0.3125	O
C19orf38	0.2	147	12.6125	36.0852	1302.14	3.91003	15.4672	201.8	0	0	0	0	16	0.802713	2	1	5.5	0.181818	1	O
PRR36	0	20	1.675	4.90422	24.0513	3.95131	15.7232	26.8	0	0	0	0	16	0.802705	0.35	0.1	1	0.1	0.8125	O
HSD17B2	0	27	2.63125	6.72148	45.1783	3.61378	13.5405	42.1	0	0	0	0	16	0.802702	0.3	0.2	1.25	0.16	0.9375	O
AC006116.9	0	3	0.31875	0.744955	0.554958	3.50243	13.0448	5.1	0	0	0	0	16	0.802696	0	0	0.275	0	0.4375	O
AC026458.1	0	3	0.31875	0.744955	0.554958	3.50465	13.0461	5.1	0	0	0	0	16	0.802696	0	0	0.3	0	0.4375	O
AL354707.3	0	2	0.31875	0.668549	0.446958	2.34012	4.31242	5.1	0	0	0	0	16	0.802696	0	0	0.225	0	0.375	O
MIR1273D	0	4	0.6375	1.24626	1.55317	2.00249	3.07521	10.2	0	0	0	0	16	0.802696	0	0	0.5	0	0.3125	O
RNU6-711P	0	7	0.95625	1.94009	3.76396	2.51521	6.34629	15.3	0	0	0	0	16	0.802696	0	0	1	0	0.375	O
Y_RNA_416	0	13	1.59375	3.37253	11.374	2.925	9.43305	25.5	0	0	0	0	16	0.802696	0	0	1.5	0	0.375	O
SHISA8	0	6	0.55625	1.47285	2.16929	3.8146	14.9002	8.9	0	0	0	0	16	0.802669	0.1	0	0.35	0	0.6875	O
AC080078.3	0	2	0.2375	0.511045	0.261167	3.08742	10.4671	3.8	0	0	0	0	16	0.802632	0	0	0.25	0	0.375	O
RN7SL8P	0	2	0.2375	0.512348	0.2625	3.08305	10.3578	3.8	0	0	0	0	16	0.802632	0	0	0.3	0	0.375	O
TMC5	0	53	5.05625	13.0395	170.029	3.75154	14.5188	80.9	0	0	0	0	16	0.802611	0.7	0.275	4.25	0.0647059	0.875	O
RN7SL684P	0	5	0.7875	1.55515	2.4185	2.11795	3.574	12.6	0	0	0	0	16	0.802579	0	0	0.55	0	0.375	O
AC003070.2	0	0.9	0.15625	0.309771	0.0959583	1.76156	1.57133	2.5	0	0	0	0	16	0.8025	0	0	0.05	0	0.25	O
AC007688.2	0	1	0.15625	0.305437	0.0932917	2.03214	3.32897	2.5	0	0	0	0	16	0.8025	0	0	0.125	0	0.3125	O
IGKV1-37	0	1	0.15625	0.307612	0.094625	1.91769	2.8781	2.5	0	0	0	0	16	0.8025	0	0	0.075	0	0.25	O
LINC01428	0	1	0.15625	0.307612	0.094625	1.9491	3.0617	2.5	0	0	0	0	16	0.8025	0	0	0.1	0	0.25	O
PLA2G3	0	3	0.3125	0.742855	0.551833	3.55582	13.3895	5	0	0	0	0	16	0.8025	0	0	0.4	0	0.4375	O
AC020891.1	0	3	0.54375	1.08072	1.16796	1.8676	2.00726	8.7	0	0	0	0	16	0.802443	0	0	0.325	0	0.3125	O
MIR4713HG	0	4	0.3875	0.987168	0.9745	3.70137	14.1802	6.2	0	0	0	0	16	0.802419	0.1	0	0.2	0	0.625	O
RAP1GAP	0	184	19.4187	46.396	2152.59	3.38475	12.1201	310.7	0	0	0	0	16	0.802402	4	0.85	6	0.141667	0.9375	O
FAM155A	0	30	2.54375	7.3627	54.2093	3.92647	15.5684	40.7	0	0	0	0	16	0.802365	0.55	0.25	0.825	0.30303	0.875	O
RAI1-AS1	0	2	0.23125	0.509534	0.259625	3.18233	10.8697	3.7	0	0	0	0	16	0.802365	0	0	0.2	0	0.4375	O
APOBEC2	0	255	40.7375	80.3673	6458.91	2.03277	3.16124	651.8	0	0	0	0	16	0.802317	0.65	0.375	25.5	0.0147059	0.875	O
C14orf144	0	3	0.30625	0.740692	0.548625	3.61951	13.7468	4.9	0	0	0	0	16	0.802296	0.05	0	0.25	0	0.5	O
PLA2G1B	0	18	2.29375	5.12945	26.3113	2.64155	6.35993	36.7	0	0	0	0	16	0.802282	0.3	0.1	0.65	0.153846	0.8125	O
IGLL1	0	13	1.9875	3.96735	15.7398	2.19351	3.95862	31.8	0	0	0	0	16	0.80228	0.05	0	1.25	0	0.5	O
LINC02281	0	13	1.21875	3.18961	10.1736	3.80608	14.8523	19.5	0	0	0	0	16	0.802244	0.25	0	0.925	0	0.6875	O
ENSG00000207834	0	353	39.925	91.048	8289.73	3.15576	10.4201	638.8	0	0	0	0	16	0.802207	6	0.675	20.25	0.0333333	0.875	O
CHGB	0	151	13.625	36.9927	1368.46	3.87175	15.2529	218	0	0	0	0	16	0.802122	3.5	0.45	8	0.05625	0.9375	O
AC008759.1	0	0.4	0.075	0.148324	0.022	1.75117	1.49033	1.2	0	0	0	0	16	0.802083	0	0	0.025	0	0.25	O
AC025048.1	0	0.4	0.075	0.148324	0.022	1.75117	1.49033	1.2	0	0	0	0	16	0.802083	0	0	0.025	0	0.25	O
AL391839.2	0	0.4	0.075	0.148324	0.022	1.75117	1.49033	1.2	0	0	0	0	16	0.802083	0	0	0.025	0	0.25	O
HIST1H1A	0	0.4	0.075	0.148324	0.022	1.75117	1.49033	1.2	0	0	0	0	16	0.802083	0	0	0.025	0	0.25	O
LINC02226	0	0.4	0.075	0.148324	0.022	1.75117	1.49033	1.2	0	0	0	0	16	0.802083	0	0	0.025	0	0.25	O
AC083900.1	0	19	1.65	4.65675	21.6853	3.91434	15.5009	26.4	0	0	0	0	16	0.802083	0.4	0.075	0.775	0.0967742	0.75	O
AC109597.1	0	2	0.225	0.503984	0.254	3.28541	11.6781	3.6	0	0	0	0	16	0.802083	0	0	0.2	0	0.375	O
ZIC4	0	2	0.225	0.514458	0.264667	3.17946	10.5965	3.6	0	0	0	0	16	0.802083	0.05	0	0.1	0	0.5	O
AC005899.2	0	5	0.75	1.48324	2.2	2.03136	3.71356	12	0	0	0	0	16	0.802083	0	0	0.5	0	0.25	O
AC087203.1	0	0.5	0.075	0.148324	0.022	2.03136	3.71356	1.2	0	0	0	0	16	0.802083	0	0	0.05	0	0.25	O
AC105105.4	0	0.5	0.075	0.152753	0.0233333	2.27659	4.36726	1.2	0	0	0	0	16	0.802083	0	0	0.1	0	0.3125	O
AC126178.1	0	0.5	0.075	0.148324	0.022	2.03136	3.71356	1.2	0	0	0	0	16	0.802083	0	0	0.05	0	0.25	O
AL357936.1	0	0.5	0.075	0.152753	0.0233333	2.27659	4.36726	1.2	0	0	0	0	16	0.802083	0	0	0.1	0	0.3125	O
AL590365.1	0	3	0.375	0.783582	0.614	2.83957	8.9604	6	0	0	0	0	16	0.802083	0	0	0.475	0	0.3125	O
KRT18P26	0	0.6	0.075	0.157056	0.0246667	2.83203	8.86835	1.2	0	0	0	0	16	0.802083	0	0	0.1	0	0.3125	O
LINC00491	0	0.5	0.075	0.152753	0.0233333	2.27659	4.36726	1.2	0	0	0	0	16	0.802083	0	0	0.1	0	0.3125	O
LINC01825	0	0.5	0.075	0.148324	0.022	2.03136	3.71356	1.2	0	0	0	0	16	0.802083	0	0	0.05	0	0.25	O
MIR27B	0	5	0.75	1.48324	2.2	2.03136	3.71356	12	0	0	0	0	16	0.802083	0	0	0.5	0	0.25	O
NPM1P30	0	0.5	0.075	0.152753	0.0233333	2.27659	4.36726	1.2	0	0	0	0	16	0.802083	0	0	0.1	0	0.3125	O
RPS7P6	0	0.5	0.075	0.152753	0.0233333	2.27659	4.36726	1.2	0	0	0	0	16	0.802083	0	0	0.1	0	0.3125	O
SNORA70D	0	1	0.15	0.296648	0.088	2.03136	3.71356	2.4	0	0	0	0	16	0.802083	0	0	0.1	0	0.25	O
TMEM256P2	0	1	0.15	0.296648	0.088	2.03136	3.71356	2.4	0	0	0	0	16	0.802083	0	0	0.1	0	0.25	O
TRHR	0	0.5	0.075	0.148324	0.022	2.03136	3.71356	1.2	0	0	0	0	16	0.802083	0	0	0.05	0	0.25	O
ATP6V1B1	0	34	3.5125	8.44329	71.2892	3.5509	13.2609	56.2	0	0	0	0	16	0.802046	0.5	0.1	2.5	0.04	0.8125	O
TRAV5	0	29	2.7625	7.14515	51.0532	3.73867	14.4248	44.2	0	0	0	0	16	0.802036	0.95	0	1	0	0.625	O
GPR15	0	22	2.2375	5.46844	29.9038	3.56421	13.3156	35.8	0	0	0	0	16	0.802025	0.6	0	1	0	0.625	O
IL1B	0	57	6.15	14.4266	208.127	3.33916	11.7593	98.4	0	0	0	0	16	0.801956	0.8	0.275	4	0.06875	0.9375	O
MIR2278	0	3	0.44375	0.875571	0.766625	2.23615	4.61345	7.1	0	0	0	0	16	0.801937	0	0	0.475	0	0.3125	O
AC091839.1	0	2	0.29375	0.583631	0.340625	2.08291	4.09681	4.7	0	0	0	0	16	0.801862	0	0	0.175	0	0.25	O
ENSG00000264804	0	2	0.29375	0.583631	0.340625	2.08291	4.09681	4.7	0	0	0	0	16	0.801862	0	0	0.175	0	0.25	O
MIR593	0	2	0.29375	0.583631	0.340625	2.08291	4.09681	4.7	0	0	0	0	16	0.801862	0	0	0.175	0	0.25	O
ENSG00000252869	0	8	1.24375	2.43666	5.93729	2.10997	3.729	19.9	0	0	0	0	16	0.801822	0	0	1.175	0	0.3125	O
UBQLNL	0	24	1.95625	5.89078	34.7013	3.9711	15.8363	31.3	0	0	0	0	16	0.801717	0.55	0.1	0.925	0.108108	0.8125	O
POU2AF1	0.1	83	11.65	25.8351	667.452	2.46327	4.89786	186.4	0	0	0	0	16	0.801703	1	0.575	3.75	0.153333	1	O
AC009994.1	0	4	0.50625	1.07112	1.14729	2.78232	7.99622	8.1	0	0	0	0	16	0.801698	0	0	0.3	0	0.4375	O
ITK	0.1	74	8.675	19.2714	371.386	2.9899	9.58766	138.8	0	0	0	0	16	0.801693	0.8	0.375	3	0.125	1	O
MAP3K19	0	8	1.225	2.48529	6.17667	2.09689	3.36293	19.6	0	0	0	0	16	0.801658	0.1	0	0.4	0	0.625	O
PRRT2	0.1	80	7.70625	19.8364	393.483	3.66168	13.8928	123.3	0	0	0	0	16	0.801652	1.5	0.45	2.25	0.2	1	O
AL133268.2	0	0.8	0.14375	0.282769	0.0799583	1.7329	1.42886	2.3	0	0	0	0	16	0.80163	0	0	0.05	0	0.25	O
AC005096.1	0	1	0.14375	0.285117	0.0812917	2.29324	5.13769	2.3	0	0	0	0	16	0.80163	0	0	0.15	0	0.3125	O
AC079906.1	0	0.8	0.14375	0.285117	0.0812917	1.89877	2.19768	2.3	0	0	0	0	16	0.80163	0	0	0.1	0	0.3125	O
AC108479.2	0	0.9	0.14375	0.280401	0.078625	1.86918	2.61304	2.3	0	0	0	0	16	0.80163	0	0	0.075	0	0.25	O
AC239798.1	0	1	0.14375	0.285117	0.0812917	2.29324	5.13769	2.3	0	0	0	0	16	0.80163	0	0	0.15	0	0.3125	O
EIF4E2P1	0	2	0.2875	0.574891	0.3305	2.15254	4.57179	4.6	0	0	0	0	16	0.80163	0	0	0.2	0	0.25	O
RN7SL846P	0	1	0.14375	0.287446	0.082625	2.15254	4.57179	2.3	0	0	0	0	16	0.80163	0	0	0.1	0	0.25	O
AC022217.3	0	2	0.35625	0.699494	0.489292	1.92551	2.51604	5.7	0	0	0	0	16	0.801535	0	0	0.225	0	0.3125	O
PTCHD3	0	13	1.41875	3.2597	10.6256	3.37694	12.2085	22.7	0	0	0	0	16	0.801487	0.2	0	0.875	0	0.625	O
ENSG00000276560	0	15	2.125	4.22493	17.85	2.28886	5.31143	34	0	0	0	0	16	0.801471	0	0	1.75	0	0.3125	O
HOXC12	0	3	0.41875	0.856519	0.733625	2.47523	5.72433	6.7	0	0	0	0	16	0.801306	0	0	0.425	0	0.375	O
RGS8	0	3	0.4875	1.00987	1.01983	2.26609	3.98079	7.8	0	0	0	0	16	0.801282	0.05	0	0.2	0	0.5	O
AC131902.1	0	8	1.1125	2.35963	5.56783	2.49544	5.40373	17.8	0	0	0	0	16	0.801264	0.05	0	0.925	0	0.5	O
RNU7-123P	0	8	1.18125	2.31638	5.36562	2.21384	4.62216	18.9	0	0	0	0	16	0.801257	0	0	1.175	0	0.3125	O
MGAM	0.1	28	3.95625	8.70938	75.8533	2.46516	4.91027	63.3	0	0	0	0	16	0.801244	0.25	0.1	1.5	0.0666667	1	O
TRBV20-1	0	85	10.2438	22.3479	499.427	2.89493	8.94146	163.9	0	0	0	0	16	0.801213	0.8	0.375	5	0.075	0.9375	O
SMTNL2	0	304	32.2313	76.1856	5804.24	3.43888	12.4784	515.7	0	0	0	0	16	0.801205	4.5	1.725	16.75	0.102985	0.9375	O
AC073508.1	0	0.4	0.06875	0.135247	0.0182917	1.76198	1.65977	1.1	0	0	0	0	16	0.801136	0	0	0.025	0	0.25	O
AC104651.2	0	0.4	0.06875	0.135247	0.0182917	1.76198	1.65977	1.1	0	0	0	0	16	0.801136	0	0	0.025	0	0.25	O
AP000857.2	0	0.8	0.1375	0.268017	0.0718333	1.82016	2.13184	2.2	0	0	0	0	16	0.801136	0	0	0.075	0	0.25	O
MCCD1P2	0	2	0.20625	0.494596	0.244625	3.58073	13.5583	3.3	0	0	0	0	16	0.801136	0	0	0.225	0	0.375	O
NAV2-IT1	0	0.4	0.06875	0.135247	0.0182917	1.76198	1.65977	1.1	0	0	0	0	16	0.801136	0	0	0.025	0	0.25	O
AC067969.1	0	5	0.6875	1.40089	1.9625	2.30257	5.5384	11	0	0	0	0	16	0.801136	0	0	0.5	0	0.25	O
C17orf105	0.1	27	2.13125	6.63885	44.0743	3.98522	15.916	34.1	0	0	0	0	16	0.801136	0.4	0.2	0.825	0.242424	1	O
RNU6-509P	0	4	0.6875	1.35247	1.82917	1.76198	1.65977	11	0	0	0	0	16	0.801136	0	0	0.25	0	0.25	O
RNU7-59P	0	5	0.6875	1.40089	1.9625	2.30257	5.5384	11	0	0	0	0	16	0.801136	0	0	0.5	0	0.25	O
Y_RNA_141	0	4	0.6875	1.35247	1.82917	1.76198	1.65977	11	0	0	0	0	16	0.801136	0	0	0.25	0	0.25	O
AC012668.3	0	0.5	0.06875	0.140089	0.019625	2.46885	6.04285	1.1	0	0	0	0	16	0.801136	0	0	0.1	0	0.3125	O
AC019118.1	0	0.5	0.06875	0.140089	0.019625	2.30257	5.5384	1.1	0	0	0	0	16	0.801136	0	0	0.05	0	0.25	O
AC098483.1	0	0.5	0.06875	0.140089	0.019625	2.30257	5.5384	1.1	0	0	0	0	16	0.801136	0	0	0.05	0	0.25	O
AC098820.3	0	0.5	0.06875	0.140089	0.019625	2.46885	6.04285	1.1	0	0	0	0	16	0.801136	0	0	0.1	0	0.3125	O
AL132838.2	0	0.9	0.1375	0.270493	0.0731667	1.96986	3.31805	2.2	0	0	0	0	16	0.801136	0	0	0.075	0	0.25	O
ANKRD62P1	0	0.5	0.06875	0.140089	0.019625	2.46885	6.04285	1.1	0	0	0	0	16	0.801136	0	0	0.1	0	0.3125	O
C8orf59P1	0	0.5	0.06875	0.140089	0.019625	2.30257	5.5384	1.1	0	0	0	0	16	0.801136	0	0	0.05	0	0.25	O
FAM83C	0	0.5	0.06875	0.140089	0.019625	2.46885	6.04285	1.1	0	0	0	0	16	0.801136	0	0	0.1	0	0.3125	O
HMGB2P1	0	0.5	0.06875	0.140089	0.019625	2.46885	6.04285	1.1	0	0	0	0	16	0.801136	0	0	0.1	0	0.3125	O
LINC00163	0	0.5	0.06875	0.140089	0.019625	2.46885	6.04285	1.1	0	0	0	0	16	0.801136	0	0	0.1	0	0.3125	O
LINC00365	0	1	0.1375	0.280179	0.0785	2.48964	6.04771	2.2	0	0	0	0	16	0.801136	0	0	0.1	0	0.375	O
LINC01340	0	1	0.1375	0.280179	0.0785	2.48964	6.04771	2.2	0	0	0	0	16	0.801136	0	0	0.1	0	0.375	O
MDC1-AS1	0	0.5	0.06875	0.140089	0.019625	2.30257	5.5384	1.1	0	0	0	0	16	0.801136	0	0	0.05	0	0.25	O
MTCYBP4	0	0.5	0.06875	0.140089	0.019625	2.30257	5.5384	1.1	0	0	0	0	16	0.801136	0	0	0.05	0	0.25	O
MTND1P32	0	0.5	0.06875	0.140089	0.019625	2.30257	5.5384	1.1	0	0	0	0	16	0.801136	0	0	0.05	0	0.25	O
MTND2P29	0	0.5	0.06875	0.140089	0.019625	2.30257	5.5384	1.1	0	0	0	0	16	0.801136	0	0	0.05	0	0.25	O
OGFOD1P1	0	0.5	0.06875	0.140089	0.019625	2.46885	6.04285	1.1	0	0	0	0	16	0.801136	0	0	0.1	0	0.3125	O
OR3D1P	0	0.5	0.06875	0.140089	0.019625	2.30257	5.5384	1.1	0	0	0	0	16	0.801136	0	0	0.05	0	0.25	O
OR52B6	0	0.5	0.06875	0.140089	0.019625	2.46885	6.04285	1.1	0	0	0	0	16	0.801136	0	0	0.1	0	0.3125	O
RPL13P6	0	0.5	0.06875	0.140089	0.019625	2.46885	6.04285	1.1	0	0	0	0	16	0.801136	0	0	0.1	0	0.3125	O
ZNF736P9Y	0	0.5	0.06875	0.140089	0.019625	2.46885	6.04285	1.1	0	0	0	0	16	0.801136	0	0	0.1	0	0.3125	O
ITGB2	2	809	68.75	198.438	39377.7	3.93024	15.5951	1100	0	0	0	0	16	0.801023	11	6	31.25	0.192	1	O
RNU6-644P	0	8	1.225	2.38537	5.69	2.05533	3.6601	19.6	0	0	0	0	16	0.80102	0	0	0.95	0	0.3125	O
ANKRD30BL	0	5	0.475	1.22665	1.50467	3.78864	14.759	7.6	0	0	0	0	16	0.800987	0.15	0	0.25	0	0.5625	O
CST7	0.9	382	40.9312	96.2382	9261.8	3.36757	12.0591	654.9	0	0	0	0	16	0.800933	4.5	2	18	0.111111	1	O
AC007546.2	0	3	0.3375	0.758837	0.575833	3.28072	11.4845	5.4	0	0	0	0	16	0.800926	0	0	0.225	0	0.4375	O
AC069528.1	0	2	0.3375	0.677126	0.4585	2.16879	3.60366	5.4	0	0	0	0	16	0.800926	0	0	0.25	0	0.375	O
KLRC4	0	7	0.94375	1.93321	3.73729	2.57049	6.57199	15.1	0	0	0	0	16	0.800911	0.05	0	0.725	0	0.5	O
ICAM5	0	11	1.4125	3.2166	10.3465	2.61419	5.93824	22.6	0	0	0	0	16	0.800885	0.1	0.1	0.625	0.16	0.875	O
AL606517.1	0	2	0.26875	0.542487	0.294292	2.52904	6.90212	4.3	0	0	0	0	16	0.800872	0	0	0.3	0	0.3125	O
GAPDHP14	0	2	0.26875	0.542487	0.294292	2.58631	7.02981	4.3	0	0	0	0	16	0.800872	0	0	0.25	0	0.375	O
SNORD88	0	5	0.73125	1.43607	2.06229	2.24395	4.82511	11.7	0	0	0	0	16	0.800748	0	0	0.775	0	0.3125	O
IGHD	0	236	35.3625	71.0497	5048.06	2.10066	3.62414	565.8	0	0	0	0	16	0.800747	2	0.2	13.75	0.0145455	0.875	O
TRBV7-3	0	50	6.18125	13.0754	170.967	2.8702	8.99464	98.9	0	0	0	0	16	0.800746	0.4	0	4.25	0	0.6875	O
S1PR5	0	75	8.36875	19.3393	374.009	3.18494	10.5458	133.9	0	0	0	0	16	0.800737	1	0.375	5.25	0.0714286	0.9375	O
UST-AS1	0	3	0.33125	0.749861	0.562292	3.37941	12.3207	5.3	0	0	0	0	16	0.800708	0	0	0.425	0	0.375	O
TNF	0	23	2.64375	5.87299	34.492	3.17208	10.7777	42.3	0	0	0	0	16	0.80068	0.3	0.075	1.5	0.05	0.75	O
MIR2355	0	7	0.925	1.87883	3.53	2.60674	7.41554	14.8	0	0	0	0	16	0.800676	0	0	1.1	0	0.3125	O
HORMAD2-AS1	0	9	1.05625	2.36219	5.57996	2.98897	9.3091	16.9	0	0	0	0	16	0.800666	0.2	0	0.325	0	0.625	O
AL445931.1	0	7	0.59375	1.71716	2.94862	3.93198	15.602	9.5	0	0	0	0	16	0.800658	0.15	0.075	0.225	0.333333	0.75	O
ATRNL1	0	63	5.7375	15.4485	238.656	3.8488	15.1131	91.8	0	0	0	0	16	0.800654	0.85	0.425	2.75	0.154545	0.9375	O
NFIA-AS1	0	12	1.11875	2.94736	8.68696	3.80289	14.8162	17.9	0	0	0	0	16	0.800628	0.35	0	0.55	0	0.6875	O
7SK_1	0	0.8	0.13125	0.254869	0.0649583	1.83696	2.38032	2.1	0	0	0	0	16	0.800595	0	0	0.075	0	0.25	O
AC008147.4	0	1	0.13125	0.267628	0.071625	2.62246	7.55001	2.1	0	0	0	0	16	0.800595	0	0	0.15	0	0.3125	O
AL360081.1	0	1	0.13125	0.267628	0.071625	2.62246	7.55001	2.1	0	0	0	0	16	0.800595	0	0	0.15	0	0.3125	O
EIF5A2P1	0	0.8	0.13125	0.257472	0.0662917	2.06807	3.2911	2.1	0	0	0	0	16	0.800595	0	0	0.125	0	0.3125	O
FTLP15	0	0.9	0.13125	0.257472	0.0662917	2.22877	4.82146	2.1	0	0	0	0	16	0.800595	0	0	0.125	0	0.3125	O
TCERG1L-AS1	0	0.8	0.13125	0.257472	0.0662917	2.06807	3.2911	2.1	0	0	0	0	16	0.800595	0	0	0.125	0	0.3125	O
TDRD12	0	15	1.24375	3.68039	13.5453	3.95585	15.7459	19.9	0	0	0	0	16	0.800565	0.3	0.1	0.5	0.2	0.9375	O
AKAIN1	0	8	0.85	1.9883	3.95333	3.50327	12.9936	13.6	0	0	0	0	16	0.800551	0	0	0.7	0	0.4375	O
AC148476.1	0	3	0.325	0.746994	0.558	3.44593	12.7132	5.2	0	0	0	0	16	0.800481	0	0	0.4	0	0.4375	O
PROKR1	0	3	0.325	0.746101	0.556667	3.463	12.7941	5.2	0	0	0	0	16	0.800481	0	0	0.325	0	0.4375	O
IGKV6-21	0	87	10.2688	22.6951	515.066	3.00295	9.51635	164.3	0	0	0	0	16	0.800479	1.3	0.3	4.25	0.0705882	0.8125	O
PDCD1	0	16	1.81875	4.13509	17.099	3.10463	10.2162	29.1	0	0	0	0	16	0.800473	0.25	0.1	0.65	0.153846	0.8125	O
ENSG00000271417	0	5	0.58125	1.28697	1.65629	3.12478	10.3201	9.3	0	0	0	0	16	0.800403	0.1	0	0.4	0	0.5625	O
F5	0.2	156	15.9437	39.3829	1551.01	3.4328	12.3036	255.1	0	0	0	0	16	0.80025	2	1.75	5	0.35	1	O
RN7SL587P	0	12	1.275	2.98407	8.90467	3.50107	12.9558	20.4	0	0	0	0	16	0.800245	0.15	0	0.85	0	0.5	O
AC009997.1	0	0.8	0.125	0.243584	0.0593333	1.91364	2.99742	2	0	0	0	0	16	0.8	0	0	0.075	0	0.25	O
AC010620.1	0	0.5	0.0625	0.131022	0.0171667	2.8391	8.85725	1	0	0	0	0	16	0.8	0	0	0.1	0	0.3125	O
AC016813.1	0	0.5	0.0625	0.131022	0.0171667	2.8391	8.85725	1	0	0	0	0	16	0.8	0	0	0.1	0	0.3125	O
AC068790.8	0	0.5	0.0625	0.131022	0.0171667	2.8391	8.85725	1	0	0	0	0	16	0.8	0	0	0.1	0	0.3125	O
AC100801.1	0	0.8	0.125	0.243584	0.0593333	2.10342	3.71061	2	0	0	0	0	16	0.8	0	0	0.125	0	0.3125	O
AL096800.1	0	0.5	0.0625	0.131022	0.0171667	2.8391	8.85725	1	0	0	0	0	16	0.8	0	0	0.1	0	0.3125	O
AL109924.2	0	0.5	0.0625	0.131022	0.0171667	2.8391	8.85725	1	0	0	0	0	16	0.8	0	0	0.1	0	0.3125	O
AL158823.1	0	0.7	0.125	0.243584	0.0593333	1.72385	1.46914	2	0	0	0	0	16	0.8	0	0	0.05	0	0.25	O
AL161672.1	0	0.8	0.125	0.243584	0.0593333	2.10342	3.71061	2	0	0	0	0	16	0.8	0	0	0.125	0	0.3125	O
EGLN3P1	0	0.8	0.125	0.243584	0.0593333	2.10342	3.71061	2	0	0	0	0	16	0.8	0	0	0.125	0	0.3125	O
ENSG00000278453	0	3	0.375	0.781878	0.611333	2.85482	9.06895	6	0	0	0	0	16	0.8	0	0	0.525	0	0.3125	O
ENSG00000280260	0	2	0.25	0.524087	0.274667	2.8645	8.86993	4	0	0	0	0	16	0.8	0	0	0.2	0	0.375	O
HNRNPA1P60	0	0.5	0.0625	0.131022	0.0171667	2.8391	8.85725	1	0	0	0	0	16	0.8	0	0	0.1	0	0.3125	O
LINC01250	0	0.5	0.0625	0.131022	0.0171667	2.8391	8.85725	1	0	0	0	0	16	0.8	0	0	0.1	0	0.3125	O
snoU13_9	0	15	1.875	3.91365	15.3167	2.89055	9.0786	30	0	0	0	0	16	0.8	0	0	2	0	0.375	O
TRGC1	0	21	3	6.52523	42.5787	2.45604	4.88159	48	0	0	0	0	16	0.8	0.2	0.1	2	0.05	0.875	O
AC022080.3	0	1	0.1875	0.366742	0.1345	1.74492	1.55422	3	0	0	0	0	16	0.8	0	0	0.075	0	0.25	O
COL26A1	0	8	0.8125	1.98557	3.9425	3.58682	13.4329	13	0	0	0	0	16	0.8	0.25	0	0.4	0	0.5625	O
CYCSP6	0	1	0.1875	0.366742	0.1345	1.74492	1.55422	3	0	0	0	0	16	0.8	0	0	0.075	0	0.25	O
TDRD9	0.1	51	6.825	15.4717	239.373	2.53502	5.31597	109.2	0	0	0	0	16	0.799908	1	0.4	2.25	0.177778	1	O
MYO1F	0.2	187	16.1187	45.8523	2102.43	3.91795	15.5211	257.9	0	0	0	0	16	0.799898	2.5	1.75	7	0.25	1	O
SMIM2-IT1	0	4	0.55625	1.13371	1.28529	2.36072	5.35294	8.9	0	0	0	0	16	0.79986	0.05	0	0.25	0	0.5	O
AC099518.4	0	16	1.54375	3.94089	15.5306	3.72773	14.3511	24.7	0	0	0	0	16	0.799848	0.4	0	0.7	0	0.6875	O
MIR6512	0	3	0.49375	0.96296	0.927292	1.80887	2.1415	7.9	0	0	0	0	16	0.799842	0	0	0.225	0	0.25	O
RNU5B-1	0	3	0.49375	0.96296	0.927292	1.80887	2.1415	7.9	0	0	0	0	16	0.799842	0	0	0.225	0	0.25	O
AC015712.4	0	3	0.43125	0.866963	0.751625	2.36319	5.11457	6.9	0	0	0	0	16	0.799819	0	0	0.25	0	0.4375	O
ENSG00000276889	0	7	0.8625	1.82094	3.31583	2.88399	9.25029	13.8	0	0	0	0	16	0.799819	0	0	1.1	0	0.3125	O
AL353689.1	0	3	0.36875	0.776933	0.603625	2.92306	9.50442	5.9	0	0	0	0	16	0.799788	0	0	0.55	0	0.3125	O
AZU1	0	26	2.69375	6.58872	43.4113	3.39566	11.9945	43.1	0	0	0	0	16	0.799739	0.4	0.2	1.25	0.16	0.875	O
AC004707.1	0	2	0.24375	0.518933	0.269292	2.98204	9.54441	3.9	0	0	0	0	16	0.799679	0	0	0.2	0	0.4375	O
AC015961.1	0	5	0.4875	1.23173	1.51717	3.71339	14.2604	7.8	0	0	0	0	16	0.799679	0.1	0	0.25	0	0.625	O
SNORD112	0	18	2.4375	4.89855	23.9958	2.55983	6.85153	39	0	0	0	0	16	0.799679	0	0	2.25	0	0.375	O
CLGN	0.5	185	20.45	48.2707	2330.06	3.1352	10.0511	327.2	0	0	0	0	16	0.799626	3	0.775	11	0.0704545	1	O
AC008555.1	0	35	3.03125	8.58563	73.713	3.90748	15.4541	48.5	0	0	0	0	16	0.799613	0.6	0.325	1.25	0.26	0.9375	O
RNASE3	0	26	3.2125	6.84698	46.8812	2.85452	8.70481	51.4	0	0	0	0	16	0.799611	0.35	0.075	1.5	0.05	0.75	O
NCAM2	0.1	75	7.025	18.4233	339.417	3.79287	14.7715	112.4	0	0	0	0	16	0.7996	0.9	0.475	3.75	0.126667	1	O
CEACAM4	0	24	2.11875	5.87937	34.567	3.89955	15.4181	33.9	0	0	0	0	16	0.799594	0.4	0.15	1.25	0.12	0.75	O
SERPINA3	0	39	4.175	9.76651	95.3847	3.43116	12.4492	66.8	0	0	0	0	16	0.799588	0.45	0.175	2.25	0.0777778	0.8125	O
AC015908.5	0	2	0.3625	0.708872	0.5025	1.82939	2.1266	5.8	0	0	0	0	16	0.799569	0	0	0.2	0	0.25	O
AL139275.2	0	1	0.18125	0.354436	0.125625	1.82939	2.1266	2.9	0	0	0	0	16	0.799569	0	0	0.1	0	0.25	O
ENSG00000266500	0	2	0.3625	0.708872	0.5025	1.82939	2.1266	5.8	0	0	0	0	16	0.799569	0	0	0.2	0	0.25	O
HIST1H4F	0	3	0.3625	0.770173	0.593167	3.03197	10.0909	5.8	0	0	0	0	16	0.799569	0	0	0.35	0	0.375	O
SNORD116-15	0	2	0.3625	0.708872	0.5025	1.82939	2.1266	5.8	0	0	0	0	16	0.799569	0	0	0.2	0	0.25	O
FAS-AS1_1	0	8	1.14375	2.26803	5.14396	2.22913	5.02468	18.3	0	0	0	0	16	0.799522	0	0	0.975	0	0.3125	O
KSR2	0	10	1.08125	2.49939	6.24696	3.41575	12.4817	17.3	0	0	0	0	16	0.799494	0.1	0	0.875	0	0.625	O
MAFA	0	16	2.1625	4.56185	20.8105	2.39287	5.40143	34.6	0	0	0	0	16	0.799494	0.25	0.075	0.4	0.1875	0.75	O
AC023137.1	0	4	0.6	1.19555	1.42933	2.27497	4.49336	9.6	0	0	0	0	16	0.799479	0	0	0.55	0	0.375	O
AC092958.1	0	3	0.3	0.737564	0.544	3.69488	14.2069	4.8	0	0	0	0	16	0.799479	0.05	0	0.225	0	0.5	O
AC138474.1	0	3	0.3	0.737564	0.544	3.69488	14.2069	4.8	0	0	0	0	16	0.799479	0.05	0	0.225	0	0.5	O
ENSG00000281906	0	4	0.6	1.19778	1.43467	2.25378	4.43637	9.6	0	0	0	0	16	0.799479	0	0	0.8	0	0.3125	O
TIGIT	0	27	3.9	8.01374	64.22	2.22816	4.28358	62.4	0	0	0	0	16	0.799479	0.25	0.1	1.05	0.0952381	0.9375	O
AC027682.5	0	3	0.41875	0.85574	0.732292	2.48432	5.75641	6.7	0	0	0	0	16	0.79944	0	0	0.425	0	0.4375	O
AC027281.1	0	7	1.075	2.19074	4.79933	2.29097	4.22482	17.2	0	0	0	0	16	0.799419	0	0	0.55	0	0.4375	O
ENSG00000277822	0	4	0.5375	1.08559	1.1785	2.5657	7.00097	8.6	0	0	0	0	16	0.799419	0	0	0.75	0	0.3125	O
AC133794.1	0	11	1.4875	3.0104	9.0625	2.58012	6.79094	23.8	0	0	0	0	16	0.79937	0	0	1.25	0	0.4375	O
CDK5R1	0.3	132	11.8375	32.3715	1047.91	3.86615	15.2208	189.4	0	0	0	0	16	0.799366	1	1	10	0.1	1	O
AC012085.1	0	0.7	0.11875	0.237259	0.0562917	2.14154	3.54067	1.9	0	0	0	0	16	0.799342	0	0	0.125	0	0.3125	O
AC104758.3	0	2	0.2375	0.530252	0.281167	2.96438	8.91285	3.8	0	0	0	0	16	0.799342	0.05	0	0.125	0	0.5	O
AC148477.2	0	0.7	0.11875	0.231571	0.053625	1.76487	1.79419	1.9	0	0	0	0	16	0.799342	0	0	0.05	0	0.25	O
AC245033.2	0	3	0.35625	0.764172	0.583958	3.1139	10.6424	5.7	0	0	0	0	16	0.799342	0	0	0.375	0	0.375	O
AP000462.1	0	0.7	0.11875	0.231571	0.053625	1.91212	2.39705	1.9	0	0	0	0	16	0.799342	0	0	0.1	0	0.3125	O
CCDC58P5	0	1	0.11875	0.256174	0.065625	3.05246	10.3227	1.9	0	0	0	0	16	0.799342	0	0	0.2	0	0.3125	O
MIR3132	0	7	1.1875	2.37259	5.62917	2.14154	3.54067	19	0	0	0	0	16	0.799342	0	0	1.25	0	0.3125	O
MTNR1A	0	1	0.11875	0.256174	0.065625	3.07965	10.34	1.9	0	0	0	0	16	0.799342	0	0	0.1	0	0.375	O
RPS15AP40	0	5	0.7125	1.42636	2.0345	2.3462	5.20925	11.4	0	0	0	0	16	0.799342	0.05	0	0.4	0	0.5	O
AC012312.1	0	0.8	0.11875	0.234432	0.0549583	2.04919	3.92334	1.9	0	0	0	0	16	0.799342	0	0	0.075	0	0.25	O
AC113167.1	0	0.8	0.11875	0.231571	0.053625	2.20662	4.60063	1.9	0	0	0	0	16	0.799342	0	0	0.125	0	0.3125	O
AL354943.1	0	0.8	0.11875	0.231571	0.053625	2.20662	4.60063	1.9	0	0	0	0	16	0.799342	0	0	0.125	0	0.3125	O
DPF1	0	13	1.06875	3.19181	10.1876	3.95756	15.7533	17.1	0	0	0	0	16	0.799342	0.2	0.1	0.325	0.307692	0.9375	O
AC130454.1	0	5	0.64375	1.33764	1.78929	2.7089	7.75847	10.3	0	0	0	0	16	0.79915	0.05	0	0.425	0	0.5	O
KCNIP2	0.6	200	26.3813	56.9046	3238.13	2.57905	6.14867	422.1	0	0	0	0	16	0.799144	2	1	11	0.0909091	1	O
CORO6	0.1	174	16.725	43.2493	1870.5	3.64781	13.746	267.6	0	0	0	0	16	0.799141	3	1.75	6.75	0.259259	1	O
FOLR3	0	15	1.8125	3.95944	15.6772	2.87644	8.75665	29	0	0	0	0	16	0.799138	0.2	0.1	0.775	0.129032	0.8125	O
AC104462.1	0	3	0.35	0.761577	0.58	3.19016	10.9926	5.6	0	0	0	0	16	0.799107	0	0	0.325	0	0.4375	O
BX322635.1	0	2	0.35	0.691857	0.478667	2.0271	2.88224	5.6	0	0	0	0	16	0.799107	0	0	0.225	0	0.375	O
UBE2V2P3	0	2	0.35	0.691857	0.478667	2.0271	2.88224	5.6	0	0	0	0	16	0.799107	0	0	0.225	0	0.375	O
LINC02320	0	1	0.175	0.339608	0.115333	1.72735	1.55915	2.8	0	0	0	0	16	0.799107	0	0	0.075	0	0.25	O
NRCAM	0.1	195	16.8938	47.7602	2281.03	3.92567	15.5709	270.3	0	0	0	0	16	0.799089	3.5	0.975	8.75	0.111429	1	O
AC129507.2	0	9	1.3375	2.84719	8.1065	2.38885	4.5477	21.4	0	0	0	0	16	0.799065	0.15	0	0.525	0	0.6875	O
TMEM154	0.2	99	8.89375	24.2917	590.085	3.85758	15.1671	142.3	0	0	0	0	16	0.79906	0.95	0.75	6	0.125	1	O
OR7E47P	0	49	6.39375	13.6309	185.801	2.65248	6.73957	102.3	0	0	0	0	16	0.799059	0.6	0.2	3.5	0.0571429	0.875	O
AL133415.1	0	4	0.58125	1.14439	1.30963	2.21711	4.77001	9.3	0	0	0	0	16	0.799059	0	0	0.4	0	0.375	O
PRMT5-AS1	0	7	0.58125	1.71667	2.94696	3.96043	15.7742	9.3	0	0	0	0	16	0.799059	0.15	0.075	0.225	0.333333	0.75	O
ENSG00000221778	0	16	2.0875	4.25392	18.0958	2.68983	7.89334	33.4	0	0	0	0	16	0.799027	0	0	2.25	0	0.375	O
ADIPOQ-AS1	0	7	0.86875	2.03886	4.15696	2.65298	6.14499	13.9	0	0	0	0	16	0.799011	0.1	0.1	0.225	0.444444	0.8125	O
HMGN2P35	0	2	0.23125	0.505594	0.255625	3.22173	11.2876	3.7	0	0	0	0	16	0.798986	0	0	0.225	0	0.375	O
PNLDC1	0	22	2.1375	5.40455	29.2092	3.74201	14.4874	34.2	0	0	0	0	16	0.798977	0.2	0.1	2	0.05	0.8125	O
ITGA4	0.1	148	13.9125	36.4282	1327.01	3.76515	14.5974	222.6	0	0	0	0	16	0.798967	2	1	6.25	0.16	1	O
MIR3192	0	7	1.0375	2.01887	4.07583	2.1672	4.50425	16.6	0	0	0	0	16	0.798946	0	0	0.95	0	0.3125	O
SNORD69	0	23	2.41875	5.69728	32.459	3.54938	13.2912	38.7	0	0	0	0	16	0.798934	0.35	0	2	0	0.5	O
LYPD2	0	6	0.6875	1.52135	2.3145	3.23019	11.1978	11	0	0	0	0	16	0.798864	0.1	0	0.55	0	0.5	O
MROH9	0	2	0.34375	0.691827	0.478625	2.06105	2.97692	5.5	0	0	0	0	16	0.798864	0	0	0.125	0	0.4375	O
COX7BP2	0	6	0.74375	1.55862	2.42929	2.91838	9.31418	11.9	0	0	0	0	16	0.798845	0	0	0.725	0	0.375	O
RNU6-1278P	0	3	0.5125	1.01776	1.03583	2.12661	3.47768	8.2	0	0	0	0	16	0.79878	0	0	0.55	0	0.3125	O
PITX1	0	46	5.0625	11.6157	134.925	3.3212	11.7295	81	0	0	0	0	16	0.798765	0.55	0.075	2.25	0.0333333	0.75	O
AC092436.4	0	4	0.56875	1.18024	1.39296	2.45801	5.25196	9.1	0	0	0	0	16	0.798764	0.05	0	0.45	0	0.5	O
TRAV4	0	24	2.9375	6.24936	39.0545	2.93234	9.29711	47	0	0	0	0	16	0.79867	0.4	0	1.75	0	0.625	O
ACSL6	0	42	4.11875	10.3889	107.928	3.65931	13.9255	65.9	0	0	0	0	16	0.798653	0.75	0.3	1.5	0.2	0.9375	O
LINC02347	0	0.7	0.1125	0.218708	0.0478333	1.87216	2.65209	1.8	0	0	0	0	16	0.798611	0	0	0.075	0	0.25	O
AC005186.1	0	0.8	0.1125	0.221736	0.0491667	2.37833	5.90657	1.8	0	0	0	0	16	0.798611	0	0	0.125	0	0.3125	O
AC005625.1	0	0.8	0.1125	0.221736	0.0491667	2.37833	5.90657	1.8	0	0	0	0	16	0.798611	0	0	0.125	0	0.3125	O
AC011487.3	0	1	0.16875	0.328062	0.107625	2.00002	2.96159	2.7	0	0	0	0	16	0.798611	0	0	0.15	0	0.3125	O
AC090227.2	0	1	0.16875	0.338071	0.114292	2.16553	3.64492	2.7	0	0	0	0	16	0.798611	0	0	0.2	0	0.3125	O
AC111188.1	0	0.8	0.1125	0.221736	0.0491667	2.37833	5.90657	1.8	0	0	0	0	16	0.798611	0	0	0.125	0	0.3125	O
AC119744.1	0	0.3	0.05625	0.109354	0.0119583	1.74107	1.59393	0.9	0	0	0	0	16	0.798611	0	0	0.025	0	0.25	O
AC125807.1	0	0.5	0.05625	0.126326	0.0159583	3.2411	11.51	0.9	0	0	0	0	16	0.798611	0	0	0.1	0	0.3125	O
AC233702.10	0	0.3	0.05625	0.109354	0.0119583	1.74107	1.59393	0.9	0	0	0	0	16	0.798611	0	0	0.025	0	0.25	O
AC233728.2	0	0.3	0.05625	0.109354	0.0119583	1.74107	1.59393	0.9	0	0	0	0	16	0.798611	0	0	0.025	0	0.25	O
AL157899.1	0	0.3	0.05625	0.109354	0.0119583	1.74107	1.59393	0.9	0	0	0	0	16	0.798611	0	0	0.025	0	0.25	O
AL356488.2	0	0.3	0.05625	0.109354	0.0119583	1.74107	1.59393	0.9	0	0	0	0	16	0.798611	0	0	0.025	0	0.25	O
AL359979.1	0	0.6	0.1125	0.218708	0.0478333	1.74107	1.59393	1.8	0	0	0	0	16	0.798611	0	0	0.05	0	0.25	O
ASCL4	0	0.3	0.05625	0.109354	0.0119583	1.74107	1.59393	0.9	0	0	0	0	16	0.798611	0	0	0.025	0	0.25	O
ENSG00000264991	0	3	0.45	0.877876	0.770667	2.19737	4.44609	7.2	0	0	0	0	16	0.798611	0	0	0.5	0	0.3125	O
ENSG00000274622	0	1	0.16875	0.328062	0.107625	1.76696	1.85456	2.7	0	0	0	0	16	0.798611	0	0	0.075	0	0.25	O
ERVFRD-3	0	0.5	0.05625	0.126326	0.0159583	3.2411	11.51	0.9	0	0	0	0	16	0.798611	0	0	0.1	0	0.3125	O
FBLL1	0	17	2.025	4.55756	20.7713	2.91907	8.48127	32.4	0	0	0	0	16	0.798611	0.4	0	0.925	0	0.6875	O
HMGN2P27	0	0.3	0.05625	0.109354	0.0119583	1.74107	1.59393	0.9	0	0	0	0	16	0.798611	0	0	0.025	0	0.25	O
KRT89P	0	0.3	0.05625	0.109354	0.0119583	1.74107	1.59393	0.9	0	0	0	0	16	0.798611	0	0	0.025	0	0.25	O
LINC01800	0	0.5	0.05625	0.126326	0.0159583	3.2411	11.51	0.9	0	0	0	0	16	0.798611	0	0	0.1	0	0.3125	O
LINC02201	0	0.3	0.05625	0.109354	0.0119583	1.74107	1.59393	0.9	0	0	0	0	16	0.798611	0	0	0.025	0	0.25	O
MAN1A2P1	0	1	0.16875	0.328062	0.107625	2.00002	2.96159	2.7	0	0	0	0	16	0.798611	0	0	0.15	0	0.3125	O
NPHP3-AS1	0	0.8	0.1125	0.236291	0.0558333	2.46345	5.28777	1.8	0	0	0	0	16	0.798611	0	0	0.1	0	0.375	O
OR52D1	0	0.8	0.1125	0.221736	0.0491667	2.37833	5.90657	1.8	0	0	0	0	16	0.798611	0	0	0.125	0	0.3125	O
PES1P2	0	0.3	0.05625	0.109354	0.0119583	1.74107	1.59393	0.9	0	0	0	0	16	0.798611	0	0	0.025	0	0.25	O
RPL36AP39	0	0.3	0.05625	0.109354	0.0119583	1.74107	1.59393	0.9	0	0	0	0	16	0.798611	0	0	0.025	0	0.25	O
RPL39P18	0	3	0.45	0.877876	0.770667	2.19737	4.44609	7.2	0	0	0	0	16	0.798611	0	0	0.5	0	0.3125	O
SOX21-AS1	0	4	0.39375	0.984865	0.969958	3.70599	14.2251	6.3	0	0	0	0	16	0.798611	0.1	0	0.225	0	0.5625	O
TCP1P3	0	0.5	0.05625	0.126326	0.0159583	3.2411	11.51	0.9	0	0	0	0	16	0.798611	0	0	0.1	0	0.3125	O
ZNF849P	0	0.3	0.05625	0.109354	0.0119583	1.74107	1.59393	0.9	0	0	0	0	16	0.798611	0	0	0.025	0	0.25	O
THEMIS	0.1	63	6.79375	15.7536	248.175	3.42248	12.4783	108.7	0	0	0	0	16	0.798586	0.5	0.325	5.75	0.0565217	1	O
MYO1G	0.1	69	7.18125	17.1974	295.751	3.50444	12.9622	114.9	0	0	0	0	16	0.798575	0.85	0.3	4	0.075	1	O
AL645924.1	0	11	2.0125	3.90928	15.2825	1.72875	1.4413	32.2	0	0	0	0	16	0.798525	0	0	0.9	0	0.3125	O
CACNG4	0	12	1.5625	3.29543	10.8598	2.68868	7.1002	25	0	0	0	0	16	0.7985	0.25	0	1.025	0	0.5625	O
LINC01857	0	32	4.5625	9.03739	81.6745	2.27598	5.20407	73	0	0	0	0	16	0.798459	0.15	0	2.925	0	0.5625	O
LINC02100	0	3	0.5	1.01127	1.02267	2.20219	3.79968	8	0	0	0	0	16	0.798438	0	0	0.625	0	0.3125	O
ENSG00000280599	0	3	0.3875	0.795718	0.633167	2.68941	8.01695	6.2	0	0	0	0	16	0.798387	0	0	0.45	0	0.3125	O
PSPHP1	0	142	18.75	38.0026	1444.2	2.60939	7.50084	300	0	0	0	0	16	0.798333	0	0	22	0	0.3125	O
AC007919.1	0	2	0.275	0.547114	0.299333	2.48014	6.52947	4.4	0	0	0	0	16	0.798295	0	0	0.35	0	0.3125	O
AC090502.2	0	2	0.275	0.547114	0.299333	2.50247	6.54549	4.4	0	0	0	0	16	0.798295	0	0	0.25	0	0.375	O
AL591926.1	0	2	0.275	0.547114	0.299333	2.48014	6.52947	4.4	0	0	0	0	16	0.798295	0	0	0.35	0	0.3125	O
GALNT5	0	12	1.1	2.94845	8.69333	3.82093	14.9152	17.6	0	0	0	0	16	0.798295	0.25	0.1	0.525	0.190476	0.8125	O
AC006305.1	0	11	0.93125	2.69709	7.27429	3.93993	15.6529	14.9	0	0	0	0	16	0.798238	0.2	0.1	0.5	0.2	0.875	O
MIR34C	0	14	2.1875	4.23035	17.8958	2.07913	3.65154	35	0	0	0	0	16	0.798214	0	0	2.25	0	0.3125	O
OR7C1	0	2	0.21875	0.499625	0.249625	3.40287	12.4267	3.5	0	0	0	0	16	0.798214	0	0	0.175	0	0.4375	O
AC107926.1	0	2	0.325	0.66883	0.447333	2.30986	4.18284	5.2	0	0	0	0	16	0.798077	0	0	0.225	0	0.4375	O
AP003117.2	0	1	0.1625	0.313847	0.0985	2.0088	3.1547	2.6	0	0	0	0	16	0.798077	0	0	0.15	0	0.3125	O
ENSG00000216022	0	11	1.625	3.24294	10.5167	2.32853	4.80424	26	0	0	0	0	16	0.798077	0	0	1.25	0	0.375	O
ENSG00000281437	0	3	0.4875	0.95	0.9025	1.91057	2.52226	7.8	0	0	0	0	16	0.798077	0	0	0.35	0	0.3125	O
LINC01494	0	0.9	0.1625	0.313847	0.0985	1.71305	1.4911	2.6	0	0	0	0	16	0.798077	0	0	0.075	0	0.25	O
RPS7P7	0	1	0.1625	0.313847	0.0985	2.0088	3.1547	2.6	0	0	0	0	16	0.798077	0	0	0.15	0	0.3125	O
C14orf180	0	30	3.3	7.65541	58.6053	3.25867	11.1628	52.8	0	0	0	0	16	0.798059	0.6	0.1	1.25	0.08	0.8125	O
RNA5SP201	0	6	0.59375	1.47353	2.17129	3.718	14.3682	9.5	0	0	0	0	16	0.798026	0	0	0.525	0	0.4375	O
MIAT	0	44	5.88125	12.1682	148.066	2.51008	6.3418	94.1	0	0	0	0	16	0.798021	0.3	0.175	2.75	0.0636364	0.9375	O
AC008554.1	0	2	0.26875	0.541256	0.292958	2.55119	6.99472	4.3	0	0	0	0	16	0.797965	0	0	0.225	0	0.375	O
AL161669.1	0	2	0.26875	0.540023	0.291625	2.53587	7.03077	4.3	0	0	0	0	16	0.797965	0	0	0.3	0	0.3125	O
MIR1249	0	13	1.34375	3.2079	10.2906	3.60521	13.6882	21.5	0	0	0	0	16	0.797965	0	0	1.25	0	0.4375	O
GPAM	1	545	47.8125	133.688	17872.4	3.89122	15.3626	765	0	0	0	0	16	0.797958	8.5	4.75	20.75	0.228916	1	O
MAGEB10	0	4	0.375	0.982853	0.966	3.79197	14.7446	6	0	0	0	0	16	0.797917	0.1	0	0.2	0	0.625	O
ADPRHL1	0.4	201	19.8687	49.8365	2483.68	3.62653	13.7009	317.9	0	0	0	0	16	0.797912	2	1.75	8.25	0.212121	1	O
AC006333.1	0	3	0.5875	1.19826	1.43583	1.76275	1.26654	9.4	0	0	0	0	16	0.797872	0	0	0.125	0	0.375	O
ENSG00000280988	0	10	1.175	2.53706	6.43667	3.1643	10.9522	18.8	0	0	0	0	16	0.797872	0	0	1.25	0	0.375	O
AQP7P2	0	8	0.8	1.98394	3.936	3.61855	13.6072	12.8	0	0	0	0	16	0.797852	0.2	0	0.425	0	0.6875	O
AACSP1	0	3	0.31875	0.748526	0.560292	3.47244	12.7383	5.1	0	0	0	0	16	0.797794	0.1	0	0.15	0	0.5625	O
AC090220.1	0	2	0.2125	0.495143	0.245167	3.53364	13.247	3.4	0	0	0	0	16	0.797794	0	0	0.225	0	0.4375	O
AL160394.1	0	0.6	0.10625	0.204837	0.0419583	1.71266	1.52742	1.7	0	0	0	0	16	0.797794	0	0	0.05	0	0.25	O
AL512306.1	0	0.9	0.10625	0.229401	0.052625	3.13159	10.6715	1.7	0	0	0	0	16	0.797794	0	0	0.1	0	0.375	O
BEST3	0	15	2.01875	4.397	19.3336	2.54094	5.6335	32.3	0	0	0	0	16	0.797794	0.1	0.1	1.25	0.08	0.9375	O
CHRNB3	0	2	0.2125	0.495143	0.245167	3.53364	13.247	3.4	0	0	0	0	16	0.797794	0	0	0.225	0	0.4375	O
CTAGE8	0	0.7	0.10625	0.208066	0.0432917	2.18924	4.25892	1.7	0	0	0	0	16	0.797794	0	0	0.125	0	0.3125	O
CTBP2P6	0	0.9	0.10625	0.229401	0.052625	3.13159	10.6715	1.7	0	0	0	0	16	0.797794	0	0	0.1	0	0.375	O
LINC00160	0	4	0.53125	1.0781	1.16229	2.64982	7.37333	8.5	0	0	0	0	16	0.797794	0	0	0.45	0	0.4375	O
CCDC141	0	22	1.79375	5.39919	29.1513	3.9726	15.844	28.7	0	0	0	0	16	0.797692	0.45	0.1	0.775	0.129032	0.9375	O
ENSG00000265891	0	7	1	1.98897	3.956	2.33249	5.22353	16	0	0	0	0	16	0.797656	0	0	0.7	0	0.375	O
AC087392.2	0	4	0.525	1.073	1.15133	2.70306	7.66827	8.4	0	0	0	0	16	0.797619	0	0	0.45	0	0.375	O
DPYD-AS2	0	2	0.2625	0.536501	0.287833	2.70306	7.66827	4.2	0	0	0	0	16	0.797619	0	0	0.225	0	0.375	O
KRT4	0	6	0.73125	1.55423	2.41562	2.977	9.58125	11.7	0	0	0	0	16	0.797543	0.05	0	0.475	0	0.5	O
TCERG1L	0	12	1.35625	3.04565	9.27596	3.24226	11.243	21.7	0	0	0	0	16	0.797523	0.15	0.075	0.95	0.0789474	0.75	O
AC020663.1	0	1	0.15625	0.30104	0.090625	2.05756	3.62781	2.5	0	0	0	0	16	0.7975	0	0	0.15	0	0.3125	O
AC022201.1	0	1	0.15625	0.318264	0.101292	2.30139	4.24248	2.5	0	0	0	0	16	0.7975	0	0	0.125	0	0.375	O
AC104108.1	0	1	0.15625	0.303246	0.0919583	1.9054	3.00988	2.5	0	0	0	0	16	0.7975	0	0	0.1	0	0.25	O
AC105020.2	0	1	0.15625	0.318264	0.101292	2.30139	4.24248	2.5	0	0	0	0	16	0.7975	0	0	0.125	0	0.375	O
AL355870.1	0	1	0.15625	0.303246	0.0919583	1.9054	3.00988	2.5	0	0	0	0	16	0.7975	0	0	0.1	0	0.25	O
AP000892.1	0	1	0.15625	0.30104	0.090625	2.05756	3.62781	2.5	0	0	0	0	16	0.7975	0	0	0.15	0	0.3125	O
ELOCP2	0	1	0.15625	0.303246	0.0919583	2.00376	3.25377	2.5	0	0	0	0	16	0.7975	0	0	0.125	0	0.3125	O
RNA5SP39	0	6	0.78125	1.60176	2.56562	2.63821	7.68109	12.5	0	0	0	0	16	0.7975	0	0	0.875	0	0.3125	O
HMGN2P19	0	3	0.46875	0.999145	0.998292	2.40352	4.54424	7.5	0	0	0	0	16	0.7975	0	0	0.325	0	0.4375	O
LINC01479	0	5	0.51875	1.23408	1.52296	3.60136	13.6448	8.3	0	0	0	0	16	0.79744	0	0	0.425	0	0.4375	O
CYP2D6	0	59	4.8625	14.4737	209.489	3.96525	15.8014	77.8	0	0	0	0	16	0.797397	1	0.3	2.25	0.133333	0.9375	O
FYB1	1	408	37.75	100.309	10061.8	3.80072	14.8002	604	0	0	0	0	16	0.797392	6.5	2.75	16.25	0.169231	1	O
AGR3	0	81	11.2562	22.9327	525.907	2.42022	5.57756	180.1	0	0	0	0	16	0.7973	1.45	0	4.75	0	0.625	O
AL353608.2	0	5	0.71875	1.5083	2.27496	2.44932	5.03782	11.5	0	0	0	0	16	0.797283	0	0	0.6	0	0.4375	O
AC007998.5	0	2	0.25625	0.525317	0.275958	2.76434	8.52328	4.1	0	0	0	0	16	0.797256	0	0	0.35	0	0.3125	O
AC090617.8	0	2	0.35625	0.693752	0.481292	1.97423	2.72133	5.7	0	0	0	0	16	0.797149	0	0	0.325	0	0.3125	O
MYH8	0	2	0.35625	0.694712	0.482625	1.96938	2.68283	5.7	0	0	0	0	16	0.797149	0	0	0.2	0	0.375	O
RN7SKP5	0	2	0.35625	0.693752	0.481292	1.97423	2.72133	5.7	0	0	0	0	16	0.797149	0	0	0.325	0	0.3125	O
TBC1D22A-AS1	0	3	0.35625	0.764172	0.583958	3.13439	10.6625	5.7	0	0	0	0	16	0.797149	0	0	0.325	0	0.4375	O
AC040975.1	0	4	0.45625	1.00464	1.00929	3.28856	11.7689	7.3	0	0	0	0	16	0.797089	0	0	0.55	0	0.375	O
RNU7-71P	0	6	0.9125	1.77083	3.13583	2.13072	4.10527	14.6	0	0	0	0	16	0.797089	0	0	0.95	0	0.3125	O
RPS27P15	0	3	0.45625	0.885414	0.783958	2.13072	4.10527	7.3	0	0	0	0	16	0.797089	0	0	0.475	0	0.3125	O
ITIH4	0.1	19	1.56875	4.66086	21.7236	3.96356	15.7916	25.1	0	0	0	0	16	0.797062	0.3	0.1	0.825	0.121212	1	O
AC007342.8	0	18	1.66875	4.40662	19.4183	3.8455	15.1024	26.7	0	0	0	0	16	0.797051	0.4	0	1	0	0.625	O
CD27	0	109	17.2312	34.9875	1224.13	1.99128	2.7043	275.7	0	0	0	0	16	0.797039	1	0.475	3.5	0.135714	0.9375	O
FABP4	0.3	11145	1386.52	3048.43	9.29293e+06	2.78628	7.54471	22184.3	0	0	0	0	16	0.79688	280.5	15.75	586.5	0.0268542	1	O
AC007879.4	0	0.8	0.15	0.294392	0.0866667	1.69319	1.16736	2.4	0	0	0	0	16	0.796875	0	0	0.05	0	0.25	O
AC092159.4	0	1	0.15	0.289828	0.084	2.15	4.38221	2.4	0	0	0	0	16	0.796875	0	0	0.15	0	0.3125	O
AL583805.2	0	1	0.15	0.296648	0.088	2.22398	4.30025	2.4	0	0	0	0	16	0.796875	0	0	0.1	0	0.375	O
SNORA15B-1	0	2	0.3	0.588784	0.346667	2.0157	3.74605	4.8	0	0	0	0	16	0.796875	0	0	0.2	0	0.25	O
AC005632.1	0	0.3	0.05	0.0966092	0.00933333	1.77445	2.00998	0.8	0	0	0	0	16	0.796875	0	0	0.025	0	0.25	O
AC021733.2	0	0.3	0.05	0.0966092	0.00933333	1.77445	2.00998	0.8	0	0	0	0	16	0.796875	0	0	0.025	0	0.25	O
AC024475.4	0	0.3	0.05	0.0966092	0.00933333	1.77445	2.00998	0.8	0	0	0	0	16	0.796875	0	0	0.025	0	0.25	O
AC024595.1	0	0.3	0.05	0.0966092	0.00933333	1.77445	2.00998	0.8	0	0	0	0	16	0.796875	0	0	0.025	0	0.25	O
AC068254.1	0	0.6	0.1	0.193218	0.0373333	1.77445	2.00998	1.6	0	0	0	0	16	0.796875	0	0	0.05	0	0.25	O
AC098590.2	0	0.6	0.1	0.193218	0.0373333	1.77445	2.00998	1.6	0	0	0	0	16	0.796875	0	0	0.05	0	0.25	O
AC104237.1	0	0.3	0.05	0.0966092	0.00933333	1.77445	2.00998	0.8	0	0	0	0	16	0.796875	0	0	0.025	0	0.25	O
AC107464.1	0	2	0.2	0.492612	0.242667	3.67885	14.0776	3.2	0	0	0	0	16	0.796875	0.05	0	0.125	0	0.5	O
AC135279.2	0	0.3	0.05	0.0966092	0.00933333	1.77445	2.00998	0.8	0	0	0	0	16	0.796875	0	0	0.025	0	0.25	O
AC239584.1	0	0.3	0.05	0.0966092	0.00933333	1.77445	2.00998	0.8	0	0	0	0	16	0.796875	0	0	0.025	0	0.25	O
AF235103.1	0	0.3	0.05	0.0966092	0.00933333	1.77445	2.00998	0.8	0	0	0	0	16	0.796875	0	0	0.025	0	0.25	O
AL160314.3	0	0.3	0.05	0.0966092	0.00933333	1.77445	2.00998	0.8	0	0	0	0	16	0.796875	0	0	0.025	0	0.25	O
AL353572.2	0	0.3	0.05	0.0966092	0.00933333	1.77445	2.00998	0.8	0	0	0	0	16	0.796875	0	0	0.025	0	0.25	O
AL360014.1	0	0.3	0.05	0.0966092	0.00933333	1.77445	2.00998	0.8	0	0	0	0	16	0.796875	0	0	0.025	0	0.25	O
AL583839.2	0	0.3	0.05	0.0966092	0.00933333	1.77445	2.00998	0.8	0	0	0	0	16	0.796875	0	0	0.025	0	0.25	O
AL590763.1	0	0.3	0.05	0.0966092	0.00933333	1.77445	2.00998	0.8	0	0	0	0	16	0.796875	0	0	0.025	0	0.25	O
AL845552.1	0	0.6	0.1	0.193218	0.0373333	1.77445	2.00998	1.6	0	0	0	0	16	0.796875	0	0	0.05	0	0.25	O
ALOX12P1	0	0.3	0.05	0.0966092	0.00933333	1.77445	2.00998	0.8	0	0	0	0	16	0.796875	0	0	0.025	0	0.25	O
AP001636.1	0	0.3	0.05	0.0966092	0.00933333	1.77445	2.00998	0.8	0	0	0	0	16	0.796875	0	0	0.025	0	0.25	O
ENSG00000265416	0	3	0.5	0.966092	0.933333	1.77445	2.00998	8	0	0	0	0	16	0.796875	0	0	0.25	0	0.25	O
ENSG00000281033	0	3	0.35	0.761577	0.58	3.18395	10.9948	5.6	0	0	0	0	16	0.796875	0	0	0.4	0	0.375	O
ENSG00000281182	0	3	0.5	0.966092	0.933333	1.77445	2.00998	8	0	0	0	0	16	0.796875	0	0	0.25	0	0.25	O
HNRNPKP1	0	0.9	0.1	0.225093	0.0506667	3.36704	12.235	1.6	0	0	0	0	16	0.796875	0	0	0.1	0	0.375	O
LINC01618	0	0.3	0.05	0.0966092	0.00933333	1.77445	2.00998	0.8	0	0	0	0	16	0.796875	0	0	0.025	0	0.25	O
MIR641	0	3	0.5	0.966092	0.933333	1.77445	2.00998	8	0	0	0	0	16	0.796875	0	0	0.25	0	0.25	O
MTUS2-AS1	0	0.3	0.05	0.0966092	0.00933333	1.77445	2.00998	0.8	0	0	0	0	16	0.796875	0	0	0.025	0	0.25	O
MYO5BP3	0	0.3	0.05	0.0966092	0.00933333	1.77445	2.00998	0.8	0	0	0	0	16	0.796875	0	0	0.025	0	0.25	O
OR11H4	0	0.3	0.05	0.0966092	0.00933333	1.77445	2.00998	0.8	0	0	0	0	16	0.796875	0	0	0.025	0	0.25	O
OR52B5P	0	0.3	0.05	0.0966092	0.00933333	1.77445	2.00998	0.8	0	0	0	0	16	0.796875	0	0	0.025	0	0.25	O
RPL21P42	0	0.9	0.1	0.225093	0.0506667	3.36704	12.235	1.6	0	0	0	0	16	0.796875	0	0	0.1	0	0.375	O
SNORA70	0	3	0.5	0.966092	0.933333	1.77445	2.00998	8	0	0	0	0	16	0.796875	0	0	0.25	0	0.25	O
SNORD114-21	0	3	0.5	0.966092	0.933333	1.77445	2.00998	8	0	0	0	0	16	0.796875	0	0	0.25	0	0.25	O
Z92544.1	0	0.3	0.05	0.0966092	0.00933333	1.77445	2.00998	0.8	0	0	0	0	16	0.796875	0	0	0.025	0	0.25	O
Z93022.1	0	0.3	0.05	0.0966092	0.00933333	1.77445	2.00998	0.8	0	0	0	0	16	0.796875	0	0	0.025	0	0.25	O
Z99916.2	0	0.3	0.05	0.0966092	0.00933333	1.77445	2.00998	0.8	0	0	0	0	16	0.796875	0	0	0.025	0	0.25	O
AL583808.1	0	4	0.65	1.33616	1.78533	2.31446	4.21925	10.4	0	0	0	0	16	0.796875	0	0	0.625	0	0.4375	O
AC091806.1	0.1	16	1.29375	3.92963	15.442	3.97271	15.8426	20.7	0	0	0	0	16	0.7968	0.25	0.1	0.425	0.235294	1	O
AL357500.1	0	3	0.44375	0.869459	0.755958	2.29025	4.84325	7.1	0	0	0	0	16	0.796655	0	0	0.375	0	0.375	O
PCDH15	0	3	0.44375	0.870225	0.757292	2.28113	4.8148	7.1	0	0	0	0	16	0.796655	0	0	0.5	0	0.375	O
SEC13P1	0	5	0.44375	1.22364	1.49729	3.90453	15.4567	7.1	0	0	0	0	16	0.796655	0.15	0	0.3	0	0.5625	O
PLPPR1	0	16	2.4125	5.03427	25.3438	2.35086	4.42212	38.6	0	0	0	0	16	0.796632	0.3	0.075	1.1	0.0681818	0.75	O
ENSG00000273941	0	4	0.6875	1.34058	1.79717	1.81778	1.84568	11	0	0	0	0	16	0.796591	0	0	0.45	0	0.3125	O
SPIN4-AS1	0	3	0.34375	0.754514	0.569292	3.27277	11.6532	5.5	0	0	0	0	16	0.796591	0	0	0.35	0	0.375	O
LINC02576	0	11	1.56875	3.50499	12.285	2.48452	4.88285	25.1	0	0	0	0	16	0.796564	0.2	0.075	0.675	0.111111	0.75	O
AL683887.1	0	2	0.29375	0.572094	0.327292	2.19774	4.71523	4.7	0	0	0	0	16	0.796543	0	0	0.275	0	0.3125	O
RNA5SP310	0	4	0.5875	1.14419	1.30917	2.19774	4.71523	9.4	0	0	0	0	16	0.796543	0	0	0.55	0	0.3125	O
CD8A	0.1	180	21.0688	46.6948	2180.41	3.03939	9.82543	337.1	0	0	0	0	16	0.796481	2	0.95	8.25	0.115152	1	O
RN7SL285P	0	2	0.24375	0.513769	0.263958	3.00461	9.98211	3.9	0	0	0	0	16	0.796474	0	0	0.275	0	0.375	O
SNORA3	0	3	0.4875	0.949298	0.901167	1.91528	2.54058	7.8	0	0	0	0	16	0.796474	0	0	0.4	0	0.3125	O
L1TD1	0.1	31	2.56875	7.60532	57.841	3.95818	15.7587	41.1	0	0	0	0	16	0.796381	0.4	0.275	1	0.275	1	O
AL359075.3	0	4	0.58125	1.13855	1.29629	2.24618	4.94585	9.3	0	0	0	0	16	0.796371	0	0	0.625	0	0.3125	O
EFCAB3	0	9	0.96875	2.26854	5.14629	3.38609	12.0321	15.5	0	0	0	0	16	0.796371	0.2	0	0.7	0	0.6875	O
NOC2LP2	0	2	0.19375	0.490535	0.240625	3.76494	14.6276	3.1	0	0	0	0	16	0.796371	0.05	0	0.125	0	0.5	O
SNORA43_1	0	3	0.3875	0.791518	0.6265	2.72266	8.25765	6.2	0	0	0	0	16	0.796371	0	0	0.5	0	0.3125	O
AC004890.1	0	20	2.175	5.13543	26.3727	3.24972	10.9416	34.8	0	0	0	0	16	0.796336	0.5	0	0.925	0	0.6875	O
RNU6-1209P	0	5	0.675	1.35031	1.82333	2.54398	7.03094	10.8	0	0	0	0	16	0.796296	0	0	0.85	0	0.3125	O
NAT8L	0.1	146	22.4062	47.1173	2220.04	2.36754	4.41922	358.5	0	0	0	0	16	0.796287	1.45	0.5	13.25	0.0377358	1	O
CD8B	0	67	8.7125	18.5279	343.284	2.60951	6.72564	139.4	0	0	0	0	16	0.79627	0.85	0.5	2.75	0.181818	0.9375	O
CD96	0.2	84	8.65	20.922	437.731	3.52888	13.0884	138.4	0	0	0	0	16	0.796243	0.95	0.65	3.75	0.173333	1	O
TFF3	0	381	52.8062	114.086	13015.6	2.48429	5.20982	844.9	0	0	0	0	16	0.796226	9	1	16.5	0.0606061	0.9375	O
RNU1-36P	0	9	1.2	2.55108	6.508	2.61216	6.29176	19.2	0	0	0	0	16	0.796224	0	0	0.925	0	0.4375	O
KCNA7	0.1	29	3.74375	8.61595	74.2346	2.58746	5.68479	59.9	0	0	0	0	16	0.796223	0.5	0.3	1	0.3	1	O
5S_rRNA_2	0	0.8	0.14375	0.275605	0.0759583	1.7037	1.52419	2.3	0	0	0	0	16	0.796196	0	0	0.075	0	0.25	O
AC034228.3	0	1	0.14375	0.282769	0.0799583	2.33946	5.42616	2.3	0	0	0	0	16	0.796196	0	0	0.2	0	0.3125	O
AC093382.1	0	2	0.2875	0.561991	0.315833	2.29809	5.35481	4.6	0	0	0	0	16	0.796196	0	0	0.325	0	0.3125	O
AL162725.2	0	0.8	0.14375	0.275605	0.0759583	1.7037	1.52419	2.3	0	0	0	0	16	0.796196	0	0	0.075	0	0.25	O
PRB2	0	1	0.14375	0.280401	0.078625	2.28388	5.36905	2.3	0	0	0	0	16	0.796196	0	0	0.15	0	0.3125	O
AC126365.1	0	0.9	0.14375	0.287446	0.082625	2.21028	3.8428	2.3	0	0	0	0	16	0.796196	0	0	0.1	0	0.375	O
TRIM10	0	3	0.43125	0.865424	0.748958	2.36639	5.16691	6.9	0	0	0	0	16	0.796196	0.05	0	0.225	0	0.5	O
CRYGN	0	10	0.95625	2.4644	6.07329	3.73608	14.3802	15.3	0	0	0	0	16	0.79616	0.25	0.075	0.4	0.1875	0.75	O
PHYHIP	0.1	187	16.5625	45.802	2097.82	3.89849	15.4071	265	0	0	0	0	16	0.796085	3.5	1.625	8	0.203125	1	O
AL118508.2	0	2	0.2375	0.508429	0.2585	3.13445	10.7595	3.8	0	0	0	0	16	0.796053	0	0	0.225	0	0.375	O
RPL34P34	0	2	0.2375	0.508429	0.2585	3.13445	10.7595	3.8	0	0	0	0	16	0.796053	0	0	0.225	0	0.375	O
VTI1BP2	0	2	0.2375	0.511045	0.261167	3.10797	10.4803	3.8	0	0	0	0	16	0.796053	0	0	0.2	0	0.4375	O
ERICH2	0	226	19	55.3798	3066.92	3.95597	15.7486	304	0	0	0	0	16	0.796012	4.5	1.725	10.25	0.168293	0.875	O
TRBC2	0.6	616	80.6625	168.896	28526	2.56721	6.72452	1290.6	0	0	0	0	16	0.795996	7	2.75	27.5	0.1	1	O
RLN3	0	2	0.33125	0.671038	0.450292	2.25909	3.971	5.3	0	0	0	0	16	0.795991	0	0	0.225	0	0.4375	O
AL355922.1	0	14	1.41875	3.45682	11.9496	3.63751	13.7997	22.7	0	0	0	0	16	0.79598	0.45	0	0.75	0	0.5625	O
CLCP2	0	3	0.425	0.861394	0.742	2.42714	5.4248	6.8	0	0	0	0	16	0.795956	0	0	0.225	0	0.4375	O
EWSAT1	0	4	0.425	0.992975	0.986	3.51995	13.0697	6.8	0	0	0	0	16	0.795956	0.1	0	0.325	0	0.5625	O
AC002480.3	0	4	0.51875	1.06972	1.14429	2.7545	7.88683	8.3	0	0	0	0	16	0.795934	0.05	0	0.425	0	0.5	O
AADACL4	0	2	0.28125	0.554038	0.306958	2.38342	5.91309	4.5	0	0	0	0	16	0.795833	0	0	0.225	0	0.375	O
AC004906.1	0	4	0.46875	1.01306	1.02629	3.17622	11.0609	7.5	0	0	0	0	16	0.795833	0	0	0.575	0	0.4375	O
AC007563.3	0	1	0.1875	0.361248	0.1305	1.73485	1.65857	3	0	0	0	0	16	0.795833	0	0	0.1	0	0.25	O
AC011474.1	0	2	0.1875	0.489728	0.239833	3.82657	15.0026	3	0	0	0	0	16	0.795833	0.05	0	0.125	0	0.5	O
AC015468.4	0	1	0.1875	0.361248	0.1305	1.73485	1.65857	3	0	0	0	0	16	0.795833	0	0	0.1	0	0.25	O
AC091053.2	0	2	0.28125	0.552834	0.305625	2.41747	6.02977	4.5	0	0	0	0	16	0.795833	0	0	0.25	0	0.375	O
MIR137HG	0	2	0.1875	0.489728	0.239833	3.82657	15.0026	3	0	0	0	0	16	0.795833	0.05	0	0.125	0	0.5	O
MIR4755	0	6	0.9375	1.80624	3.2625	2.04515	3.51198	15	0	0	0	0	16	0.795833	0	0	1	0	0.3125	O
MIR6793	0	5	0.9375	1.80624	3.2625	1.73485	1.65857	15	0	0	0	0	16	0.795833	0	0	0.5	0	0.25	O
NPM1P12	0	0.8	0.09375	0.204837	0.0419583	3.12757	10.5174	1.5	0	0	0	0	16	0.795833	0	0	0.1	0	0.375	O
OR2A1	0	0.6	0.09375	0.180624	0.032625	2.04515	3.51198	1.5	0	0	0	0	16	0.795833	0	0	0.1	0	0.3125	O
TCL1B	0	0.5	0.09375	0.180624	0.032625	1.73485	1.65857	1.5	0	0	0	0	16	0.795833	0	0	0.05	0	0.25	O
PATE4	0	13	1.63125	3.73786	13.9716	2.67307	6.35031	26.1	0	0	0	0	16	0.795738	0.35	0.075	0.55	0.136364	0.75	O
GP5	0	7	0.65	1.71464	2.94	3.83689	15.0479	10.4	0	0	0	0	16	0.795673	0.15	0	0.4	0	0.6875	O
IGHE	0	8	1.3	2.56853	6.59733	1.94542	2.5144	20.8	0	0	0	0	16	0.795673	0.1	0	0.45	0	0.5625	O
LIMD2	0.2	149	17.5312	39.0645	1526.03	2.97994	9.31103	280.5	0	0	0	0	16	0.795655	2	1	6	0.166667	1	O
MTND6P21	0	2	0.23125	0.504273	0.254292	3.25178	11.4418	3.7	0	0	0	0	16	0.795608	0	0	0.225	0	0.4375	O
MCEMP1	0.1	51	7.675	16.7225	279.642	2.4042	4.53561	122.8	0	0	0	0	16	0.795603	0.75	0.425	2.5	0.17	1	O
TNN	0	15	1.6625	3.93698	15.4998	3.10498	9.77458	26.6	0	0	0	0	16	0.795583	0.35	0.1	0.625	0.16	0.8125	O
OBSCN	0.1	123	12.8812	30.9932	960.576	3.40516	12.2243	206.1	0	0	0	0	16	0.795579	2	0.975	3.5	0.278571	1	O
AL008726.1	0	14	1.56875	3.54997	12.6023	3.28457	11.3911	25.1	0	0	0	0	16	0.795568	0.25	0	1	0	0.5625	O
AC108865.2	0	2	0.36875	0.713413	0.508958	1.77965	1.91521	5.9	0	0	0	0	16	0.795551	0	0	0.225	0	0.25	O
RNU5B-3P	0	8	1.0125	2.08674	4.3545	2.85438	8.96485	16.2	0	0	0	0	16	0.795525	0	0	0.95	0	0.375	O
AC008080.3	0	0.8	0.1375	0.262996	0.0691667	1.71911	1.71957	2.2	0	0	0	0	16	0.795455	0	0	0.075	0	0.25	O
AC008806.1	0	1	0.1375	0.277789	0.0771667	2.54111	6.37659	2.2	0	0	0	0	16	0.795455	0	0	0.125	0	0.375	O
AC011997.1	0	1	0.1375	0.275379	0.0758333	2.48529	6.32255	2.2	0	0	0	0	16	0.795455	0	0	0.1	0	0.375	O
AC012150.2	0	1	0.1375	0.277789	0.0771667	2.54111	6.37659	2.2	0	0	0	0	16	0.795455	0	0	0.125	0	0.375	O
AC024451.3	0	1	0.1375	0.275379	0.0758333	2.48529	6.32255	2.2	0	0	0	0	16	0.795455	0	0	0.1	0	0.375	O
AC091979.1	0	0.9	0.1375	0.272947	0.0745	2.22352	4.22787	2.2	0	0	0	0	16	0.795455	0	0	0.2	0	0.3125	O
AC092378.1	0	1	0.1375	0.277789	0.0771667	2.54111	6.37659	2.2	0	0	0	0	16	0.795455	0	0	0.125	0	0.375	O
AC110285.3	0	1	0.1375	0.272947	0.0745	2.49329	6.61897	2.2	0	0	0	0	16	0.795455	0	0	0.2	0	0.3125	O
GDPD4	0	3	0.275	0.734393	0.539333	3.85893	15.194	4.4	0	0	0	0	16	0.795455	0.05	0	0.2	0	0.5	O
LINC00159	0	2	0.275	0.544671	0.296667	2.52073	6.70898	4.4	0	0	0	0	16	0.795455	0	0	0.275	0	0.375	O
SHD	0	4	0.4125	0.991884	0.983833	3.57015	13.371	6.6	0	0	0	0	16	0.795455	0.1	0	0.225	0	0.625	O
SDR16C5	0	22	2.15	5.48367	30.0707	3.60397	13.4385	34.4	0	0	0	0	16	0.795422	0.6	0.1	1	0.1	0.8125	O
AC103996.2	0	2	0.31875	0.666552	0.444292	2.36643	4.40504	5.1	0	0	0	0	16	0.795343	0	0	0.2	0	0.4375	O
ANG	2	1305	105.562	320.372	102638	3.97784	15.8736	1689	0	0	0	0	16	0.79533	22.5	12.5	38.75	0.322581	1	O
LST1	0.8	273	25.1125	67.1096	4503.7	3.80814	14.853	401.8	0	0	0	0	16	0.795327	4.5	2	8.75	0.228571	1	O
EFCAB1	0	22	3.59375	6.96826	48.5566	1.97249	2.78803	57.5	0	0	0	0	16	0.795326	0.1	0	1.75	0	0.5625	O
LCNL1	0	13	1.31875	3.2599	10.627	3.50801	12.7824	21.1	0	0	0	0	16	0.79532	0.3	0.075	0.625	0.12	0.75	O
TACR2	0.2	93	12.4938	29.5497	873.183	2.52228	5.03598	199.9	0	0	0	0	16	0.795304	2	0.975	3	0.325	1	O
AC015917.2	0	5	0.54375	1.24202	1.54262	3.46554	12.84	8.7	0	0	0	0	16	0.795259	0	0	0.525	0	0.4375	O
AC009132.1	0	1	0.18125	0.346831	0.120292	1.70311	1.53959	2.9	0	0	0	0	16	0.795259	0	0	0.1	0	0.25	O
AC126283.1	0	3	0.3625	0.765833	0.5865	3.07173	10.3928	5.8	0	0	0	0	16	0.795259	0	0	0.425	0	0.375	O
CD37	0.5	331	39.3438	86.3521	7456.69	2.96502	9.40425	629.5	0	0	0	0	16	0.795224	4	2	13.5	0.148148	1	O
KCNIP1	0	20	2.2125	5.07055	25.7105	3.29992	11.4871	35.4	0	0	0	0	16	0.795198	0.3	0.075	1.25	0.06	0.75	O
PRAMENP	0	3	0.40625	0.850466	0.723292	2.58787	6.1849	6.5	0	0	0	0	16	0.795192	0.05	0	0.3	0	0.5	O
LCK	0	139	21.9312	45.2257	2045.37	2.21092	3.73537	350.9	0	0	0	0	16	0.795152	2	0.8	6.5	0.123077	0.9375	O
AFP	0	2	0.225	0.5	0.25	3.36	12.1635	3.6	0	0	0	0	16	0.795139	0	0	0.225	0	0.4375	O
ENSG00000275028	0	3	0.45	0.874833	0.765333	2.21628	4.55776	7.2	0	0	0	0	16	0.795139	0	0	0.6	0	0.3125	O
UBE2V2P4	0	3	0.45	0.874833	0.765333	2.2272	4.55449	7.2	0	0	0	0	16	0.795139	0	0	0.35	0	0.375	O
SASH3	0.1	372	42.225	95.9	9196.8	3.11606	10.3387	675.6	0	0	0	0	16	0.795127	5	3	11.75	0.255319	1	O
SALL3	0	3	0.49375	0.952519	0.907292	1.87434	2.39062	7.9	0	0	0	0	16	0.795095	0	0	0.25	0	0.375	O
AC007786.2	0	2	0.26875	0.543714	0.295625	2.59531	6.95353	4.3	0	0	0	0	16	0.795058	0	0	0.2	0	0.4375	O
ANKRD18DP	0	2	0.26875	0.540023	0.291625	2.62295	7.22583	4.3	0	0	0	0	16	0.795058	0	0	0.225	0	0.375	O
SIM1	0	15	1.925	3.97568	15.806	2.79944	8.2676	30.8	0	0	0	0	16	0.795049	0.1	0	1.25	0	0.5625	O
MGARP	0	69	6.98125	17.2407	297.242	3.53889	13.0261	111.7	0	0	0	0	16	0.795043	0.95	0.6	3.25	0.184615	0.9375	O
AC008267.1	0	3	0.3125	0.740158	0.547833	3.59751	13.6389	5	0	0	0	0	16	0.795	0	0	0.25	0	0.4375	O
AC124068.2	0	7	0.66875	1.7157	2.94362	3.79239	14.7846	10.7	0	0	0	0	16	0.794977	0.1	0	0.525	0	0.6875	O
MTATP8P2	0	19	1.675	4.65124	21.634	3.91069	15.4816	26.8	0	0	0	0	16	0.794776	0.45	0	0.925	0	0.6875	O
ICOS	0	23	3.43125	6.9809	48.733	2.29239	4.39364	54.9	0	0	0	0	16	0.79474	0.25	0.1	1.6	0.0625	0.875	O
GABRP	0	75	6.28125	18.3818	337.89	3.95809	15.7608	100.5	0	0	0	0	16	0.794714	2	0.35	3	0.116667	0.9375	O
AC099343.1	0	1	0.175	0.341565	0.116667	2.05632	3.1675	2.8	0	0	0	0	16	0.794643	0	0	0.2	0	0.3125	O
AC105429.2	0	0.5	0.0875	0.170783	0.0291667	2.05632	3.1675	1.4	0	0	0	0	16	0.794643	0	0	0.1	0	0.3125	O
AC109635.3	0	1	0.175	0.333666	0.111333	1.70129	1.61472	2.8	0	0	0	0	16	0.794643	0	0	0.1	0	0.25	O
AL021939.1	0	0.5	0.0875	0.170783	0.0291667	2.05632	3.1675	1.4	0	0	0	0	16	0.794643	0	0	0.1	0	0.3125	O
AL136985.1	0	0.5	0.0875	0.166833	0.0278333	1.70129	1.61472	1.4	0	0	0	0	16	0.794643	0	0	0.05	0	0.25	O
DDX18P5	0	0.7	0.0875	0.182117	0.0331667	2.8594	9.14069	1.4	0	0	0	0	16	0.794643	0	0	0.125	0	0.3125	O
HMGB1P23	0	0.5	0.0875	0.170783	0.0291667	2.05632	3.1675	1.4	0	0	0	0	16	0.794643	0	0	0.1	0	0.3125	O
PNLIPRP3	0	2	0.35	0.690893	0.477333	2.03907	2.91574	5.6	0	0	0	0	16	0.794643	0	0	0.15	0	0.4375	O
RPSAP44	0	0.6	0.0875	0.170783	0.0291667	2.23987	4.92431	1.4	0	0	0	0	16	0.794643	0	0	0.1	0	0.3125	O
AC005828.5	0	2	0.21875	0.500957	0.250958	3.40056	12.2834	3.5	0	0	0	0	16	0.794643	0	0	0.2	0	0.4375	O
AC111152.3	0	2	0.21875	0.496949	0.246958	3.4558	12.7751	3.5	0	0	0	0	16	0.794643	0	0	0.225	0	0.4375	O
MIR3153	0	5	0.875	1.66833	2.78333	1.70129	1.61472	14	0	0	0	0	16	0.794643	0	0	0.5	0	0.25	O
RNU6-844P	0	5	0.875	1.66833	2.78333	1.70129	1.61472	14	0	0	0	0	16	0.794643	0	0	0.5	0	0.25	O
AC009248.2	0	1	0.13125	0.265126	0.0702917	2.68056	7.96572	2.1	0	0	0	0	16	0.794643	0	0	0.2	0	0.3125	O
AC083923.1	0	1	0.13125	0.265126	0.0702917	2.68056	7.96572	2.1	0	0	0	0	16	0.794643	0	0	0.2	0	0.3125	O
AC090796.1	0	0.8	0.13125	0.25224	0.063625	1.78997	2.23168	2.1	0	0	0	0	16	0.794643	0	0	0.075	0	0.25	O
AL161747.1	0	0.7	0.13125	0.254869	0.0649583	1.67129	1.12652	2.1	0	0	0	0	16	0.794643	0	0	0.05	0	0.25	O
AL353135.1	0	1	0.13125	0.265126	0.0702917	2.68056	7.96572	2.1	0	0	0	0	16	0.794643	0	0	0.2	0	0.3125	O
FEV	0	1	0.13125	0.267628	0.071625	2.71785	7.77141	2.1	0	0	0	0	16	0.794643	0	0	0.125	0	0.375	O
LINC02022	0	3	0.30625	0.73889	0.545958	3.64167	13.9186	4.9	0	0	0	0	16	0.794643	0	0	0.4	0	0.4375	O
RNA5SP289	0	3	0.39375	0.800391	0.640625	2.62995	7.65496	6.3	0	0	0	0	16	0.794643	0	0	0.475	0	0.3125	O
RPS8P4	0	0.8	0.0875	0.199583	0.0398333	3.41597	12.5208	1.4	0	0	0	0	16	0.794643	0	0	0.1	0	0.375	O
AL353801.1	0	6	0.78125	1.59884	2.55629	2.657	7.76034	12.5	0	0	0	0	16	0.7945	0	0	0.725	0	0.4375	O
CKMT2	0.2	513	57.0312	130.923	17140.7	3.23146	11.0553	912.5	0	0	0	0	16	0.794459	11.5	2.75	19.5	0.141026	1	O
RN7SKP26	0	4	0.51875	1.06909	1.14296	2.75901	7.91492	8.3	0	0	0	0	16	0.794428	0	0	0.4	0	0.4375	O
AC138305.1	0	3	0.43125	0.858463	0.736958	2.412	5.45437	6.9	0	0	0	0	16	0.794384	0	0	0.375	0	0.375	O
BTNL2	0	3	0.43125	0.858463	0.736958	2.41923	5.453	6.9	0	0	0	0	16	0.794384	0	0	0.35	0	0.4375	O
RORB	0.1	54	4.3875	13.2552	175.701	3.97414	15.8523	70.2	0	0	0	0	16	0.794338	1	0.65	2	0.325	1	O
CFAP47	0	4	0.6875	1.3381	1.7905	1.83164	1.88392	11	0	0	0	0	16	0.794318	0	0	0.425	0	0.375	O
FOXA2	0	27	3.94375	7.66637	58.7733	2.30144	5.16084	63.1	0	0	0	0	16	0.794275	0.1	0	3.75	0	0.5	O
AC211486.2	0	2	0.3	0.580804	0.337333	2.0836	4.12628	4.8	0	0	0	0	16	0.794271	0	0	0.25	0	0.3125	O
ENSG00000221175	0	2	0.3	0.587651	0.345333	2.01387	3.76747	4.8	0	0	0	0	16	0.794271	0	0	0.225	0	0.25	O
PROCA1	0	48	4.14375	11.765	138.416	3.92145	15.5393	66.3	0	0	0	0	16	0.794212	0.9	0.375	2	0.1875	0.9375	O
BNIP3P15	0	2	0.25625	0.526585	0.277292	2.82093	8.5511	4.1	0	0	0	0	16	0.794207	0	0	0.25	0	0.375	O
ODF3L1	0	24	2.0875	5.88703	34.6572	3.90371	15.426	33.4	0	0	0	0	16	0.794162	0.5	0.2	0.925	0.216216	0.875	O
AL928711.1	0	5	0.68125	1.38526	1.91896	2.57635	6.54447	10.9	0	0	0	0	16	0.794151	0	0	0.625	0	0.375	O
LINC00636	0	2	0.2125	0.496488	0.2465	3.51948	13.0704	3.4	0	0	0	0	16	0.794118	0.05	0	0.125	0	0.5	O
SLIT1	0	14	1.14375	3.43588	11.8053	3.97031	15.8294	18.3	0	0	0	0	16	0.794057	0.3	0.1	0.4	0.25	0.875	O
FRMPD2B	0	1	0.16875	0.323973	0.104958	1.83977	2.13104	2.7	0	0	0	0	16	0.793981	0	0	0.125	0	0.3125	O
ITPKA	0	17	1.85625	4.37782	19.1653	3.23001	10.7714	29.7	0	0	0	0	16	0.793981	0.4	0.1	1	0.1	0.8125	O
C9orf92	0	2	0.3375	0.672185	0.451833	2.21227	3.81355	5.4	0	0	0	0	16	0.793981	0	0	0.25	0	0.375	O
MTOR-AS1	0	1	0.16875	0.336093	0.112958	2.21227	3.81355	2.7	0	0	0	0	16	0.793981	0	0	0.125	0	0.375	O
RN7SL683P	0	1	0.16875	0.319831	0.102292	1.88947	2.552	2.7	0	0	0	0	16	0.793981	0	0	0.15	0	0.3125	O
LINC01888	0	2	0.29375	0.567414	0.321958	2.20691	4.89406	4.7	0	0	0	0	16	0.793883	0	0	0.3	0	0.3125	O
RNU6-19P	0	4	0.5875	1.13952	1.2985	2.2221	4.85254	9.4	0	0	0	0	16	0.793883	0	0	0.65	0	0.3125	O
UBA52P5	0	2	0.29375	0.567414	0.321958	2.20691	4.89406	4.7	0	0	0	0	16	0.793883	0	0	0.3	0	0.3125	O
CCDC188	0	14	1.29375	3.42957	11.762	3.84385	15.0779	20.7	0	0	0	0	16	0.79378	0.35	0.075	0.675	0.111111	0.75	O
AC129102.1	0	0.7	0.125	0.238048	0.0566667	1.69446	1.55992	2	0	0	0	0	16	0.79375	0	0	0.075	0	0.25	O
AP003043.1	0	1	0.125	0.259487	0.0673333	2.87806	9.27469	2	0	0	0	0	16	0.79375	0	0	0.2	0	0.3125	O
IGBP1P4	0	0.7	0.125	0.238048	0.0566667	1.69446	1.55992	2	0	0	0	0	16	0.79375	0	0	0.075	0	0.25	O
LINC01644	0	1	0.125	0.259487	0.0673333	2.93039	9.3538	2	0	0	0	0	16	0.79375	0	0	0.125	0	0.375	O
OR2AT1P	0	1	0.125	0.259487	0.0673333	2.87806	9.27469	2	0	0	0	0	16	0.79375	0	0	0.2	0	0.3125	O
POLHP1	0	1	0.125	0.259487	0.0673333	2.93039	9.3538	2	0	0	0	0	16	0.79375	0	0	0.125	0	0.375	O
AC002066.1	0	18	2.08125	4.68049	21.907	3.09516	9.90768	33.3	0	0	0	0	16	0.793731	0.3	0.1	1.175	0.0851064	0.8125	O
CFAP52	0	22	3.81875	7.55594	57.0923	1.89287	2.1207	61.1	0	0	0	0	16	0.793678	0.3	0.075	1.125	0.0666667	0.75	O
TRBV21-1	0	3	0.45625	0.877852	0.770625	2.17316	4.36558	7.3	0	0	0	0	16	0.793664	0	0	0.575	0	0.3125	O
AC009102.2	0	3	0.33125	0.756059	0.571625	3.34967	11.8488	5.3	0	0	0	0	16	0.793632	0.1	0	0.225	0	0.5625	O
AC012377.1	0	8	0.6625	1.96261	3.85183	3.95922	15.7651	10.6	0	0	0	0	16	0.793632	0.1	0.1	0.3	0.333333	0.875	O
C2orf16	0	19	1.65625	4.6536	21.656	3.91867	15.5248	26.5	0	0	0	0	16	0.793632	0.4	0.1	0.85	0.117647	0.875	O
ASB12	0	31	3.35	7.79316	60.7333	3.40031	12.1584	53.6	0	0	0	0	16	0.79361	0.45	0.1	2	0.05	0.8125	O
ENSG00000277663	0	5	0.61875	1.29266	1.67096	2.98321	9.61884	9.9	0	0	0	0	16	0.793561	0	0	0.6	0	0.4375	O
C9orf84	0	23	1.9375	5.63866	31.7945	3.94798	15.6975	31	0	0	0	0	16	0.793548	0.5	0.2	0.85	0.235294	0.9375	O
RN7SL561P	0	3	0.49375	0.949013	0.900625	1.89448	2.48244	7.9	0	0	0	0	16	0.793513	0	0	0.425	0	0.3125	O
PPP1R36	0	51	4.41875	12.483	155.824	3.9338	15.6205	70.7	0	0	0	0	16	0.793405	1	0.25	2.25	0.111111	0.9375	O
AC104137.1	0	3	0.45	0.871015	0.758667	2.2549	4.69785	7.2	0	0	0	0	16	0.793403	0	0	0.4	0	0.375	O
MAP2	0.2	253	21.575	62.0169	3846.09	3.93489	15.6208	345.2	0	0	0	0	16	0.793381	4.5	2.75	7.5	0.366667	1	O
PCOTH	0	7	0.6125	1.71265	2.93317	3.92618	15.5805	9.8	0	0	0	0	16	0.793367	0.2	0	0.4	0	0.625	O
AC009720.1	0	0.5	0.08125	0.155858	0.0242917	2.04463	3.34046	1.3	0	0	0	0	16	0.793269	0	0	0.1	0	0.3125	O
AC025283.1	0	0.5	0.08125	0.155858	0.0242917	1.80314	2.37804	1.3	0	0	0	0	16	0.793269	0	0	0.05	0	0.25	O
AC037441.1	0	1	0.1625	0.320156	0.1025	2.20058	3.832	2.6	0	0	0	0	16	0.793269	0	0	0.125	0	0.375	O
AC037479.1	0	0.5	0.08125	0.155858	0.0242917	2.04463	3.34046	1.3	0	0	0	0	16	0.793269	0	0	0.1	0	0.3125	O
AC114801.3	0	0.5	0.08125	0.155858	0.0242917	1.80314	2.37804	1.3	0	0	0	0	16	0.793269	0	0	0.05	0	0.25	O
AC116456.2	0	0.8	0.08125	0.197379	0.0389583	3.62621	13.8392	1.3	0	0	0	0	16	0.793269	0	0	0.1	0	0.375	O
AL031229.1	0	0.5	0.08125	0.155858	0.0242917	1.80314	2.37804	1.3	0	0	0	0	16	0.793269	0	0	0.05	0	0.25	O
AL445686.2	0	0.5	0.08125	0.155858	0.0242917	2.04463	3.34046	1.3	0	0	0	0	16	0.793269	0	0	0.1	0	0.3125	O
GAPDHP46	0	0.5	0.08125	0.155858	0.0242917	2.04463	3.34046	1.3	0	0	0	0	16	0.793269	0	0	0.1	0	0.3125	O
HNRNPA3P7	0	0.5	0.08125	0.155858	0.0242917	2.04463	3.34046	1.3	0	0	0	0	16	0.793269	0	0	0.1	0	0.3125	O
HOXB1	0	0.5	0.08125	0.155858	0.0242917	2.04463	3.34046	1.3	0	0	0	0	16	0.793269	0	0	0.1	0	0.3125	O
RNU6-312P	0	2	0.40625	0.800391	0.640625	1.68515	1.06953	6.5	0	0	0	0	16	0.793269	0	0	0.125	0	0.25	O
RNU6-517P	0	2	0.40625	0.800391	0.640625	1.68515	1.06953	6.5	0	0	0	0	16	0.793269	0	0	0.125	0	0.25	O
LINC00861	0	27	4.01875	8.11708	65.887	2.25014	4.27502	64.3	0	0	0	0	16	0.793254	0.3	0.1	1.75	0.0571429	0.9375	O
EPHA10	0	11	1.09375	2.74043	7.50996	3.58628	13.3448	17.5	0	0	0	0	16	0.793214	0.25	0.1	0.425	0.235294	0.8125	O
S100A2	0	73	11.7188	24.3761	594.192	2.23973	3.81603	187.5	0	0	0	0	16	0.793167	0.85	0.55	3.25	0.169231	0.875	O
TESPA1	0	64	9.125	19.0967	364.685	2.42667	5.02398	146	0	0	0	0	16	0.793151	0.85	0.375	4.25	0.0882353	0.9375	O
RNA5SP288	0	4	0.725	1.38924	1.93	1.93663	2.59748	11.6	0	0	0	0	16	0.793103	0	0	0.7	0	0.3125	O
SNORD116-9	0	4	0.725	1.38924	1.93	1.93663	2.59748	11.6	0	0	0	0	16	0.793103	0	0	0.7	0	0.3125	O
CHRM4	0	6	0.84375	1.83738	3.37596	2.50184	5.11534	13.5	0	0	0	0	16	0.793056	0.2	0	0.425	0	0.5625	O
AP005431.1	0	3	0.28125	0.734138	0.538958	3.83386	15.049	4.5	0	0	0	0	16	0.793056	0.05	0	0.2	0	0.5	O
KRT17	0	147	20.3562	40.6769	1654.61	2.41322	6.02067	325.7	0	0	0	0	16	0.793004	1.5	0.1	11.75	0.00851064	0.8125	O
BTLA	0	28	4.04375	8.32402	69.2893	2.18966	4.06186	64.7	0	0	0	0	16	0.792987	0.4	0.1	0.925	0.108108	0.875	O
RPS26P42	0	1	0.2	0.388158	0.150667	1.65715	1.02525	3.2	0	0	0	0	16	0.792969	0	0	0.075	0	0.25	O
U62631.1	0	25	3.9375	7.68495	59.0585	2.09845	3.52054	63	0	0	0	0	16	0.792857	0.3	0	2	0	0.6875	O
AC007551.2	0	1	0.11875	0.253558	0.0642917	3.15316	10.9049	1.9	0	0	0	0	16	0.792763	0	0	0.125	0	0.375	O
AC060234.1	0	0.7	0.11875	0.22574	0.0509583	1.7214	1.8544	1.9	0	0	0	0	16	0.792763	0	0	0.075	0	0.25	O
AL138902.1	0	1	0.11875	0.253558	0.0642917	3.15316	10.9049	1.9	0	0	0	0	16	0.792763	0	0	0.125	0	0.375	O
AL139246.1	0	0.7	0.11875	0.22574	0.0509583	1.7214	1.8544	1.9	0	0	0	0	16	0.792763	0	0	0.075	0	0.25	O
AL592429.1	0	0.7	0.11875	0.22574	0.0509583	1.95984	2.85582	1.9	0	0	0	0	16	0.792763	0	0	0.125	0	0.3125	O
CALHM4	0	0.7	0.11875	0.22574	0.0509583	1.95984	2.85582	1.9	0	0	0	0	16	0.792763	0	0	0.125	0	0.3125	O
EFCAB14P1	0	0.7	0.11875	0.22574	0.0509583	1.7214	1.8544	1.9	0	0	0	0	16	0.792763	0	0	0.075	0	0.25	O
FDX1P2	0	0.7	0.11875	0.22574	0.0509583	1.7214	1.8544	1.9	0	0	0	0	16	0.792763	0	0	0.075	0	0.25	O
SUPT20HL1	0	0.8	0.11875	0.228674	0.0522917	2.18403	4.67663	1.9	0	0	0	0	16	0.792763	0	0	0.125	0	0.3125	O
XAGE5	0	1	0.11875	0.253558	0.0642917	3.15316	10.9049	1.9	0	0	0	0	16	0.792763	0	0	0.125	0	0.375	O
HMGN1P17	0	2	0.35625	0.687962	0.473292	1.99976	2.90304	5.7	0	0	0	0	16	0.792763	0	0	0.4	0	0.3125	O
MYRFL	0	6	0.7125	1.58908	2.52517	2.97691	8.96313	11.4	0	0	0	0	16	0.792763	0.1	0	0.35	0	0.6875	O
UGT2A1	0	2	0.2375	0.514943	0.265167	3.09106	10.1458	3.8	0	0	0	0	16	0.792763	0.05	0	0.125	0	0.5	O
FCMR	0.3	366	50.7062	106.107	11258.7	2.32126	4.88611	811.3	0	0	0	0	16	0.792748	5	3	9.5	0.315789	1	O
IL2RG	0.7	520	63.9813	136.813	18717.9	2.86127	8.77052	1023.7	0	0	0	0	16	0.792743	5.5	3	27	0.111111	1	O
SSTR3	0	25	3.08125	6.42456	41.275	3.01055	9.91694	49.3	0	0	0	0	16	0.792723	0.1	0	3.25	0	0.5625	O
SAMD3	0	24	2.2875	5.885	34.6332	3.78989	14.7698	36.6	0	0	0	0	16	0.792691	0.25	0.1	2	0.05	0.9375	O
SYN2	0	146	15.3688	37.0408	1372.02	3.37182	11.8201	245.9	0	0	0	0	16	0.792675	3	1	6.75	0.148148	0.9375	O
CLCN1	0	7	0.7875	1.75495	3.07983	3.34191	11.9964	12.6	0	0	0	0	16	0.792659	0.1	0	1	0	0.5625	O
LRRC25	0.8	233	19.1687	57.1509	3266.23	3.96939	15.8245	306.7	0	0	0	0	16	0.79257	4	2	8.25	0.242424	1	O
TPTE2	0	8	0.74375	1.9572	3.83062	3.85047	15.1305	11.9	0	0	0	0	16	0.792542	0.25	0	0.5	0	0.625	O
IZUMO2	0.1	25	1.99375	6.14193	37.7233	3.98461	15.9124	31.9	0	0	0	0	16	0.792516	0.4	0.2	0.8	0.25	1	O
AC074254.1	0	1	0.15625	0.305437	0.0932917	2.22466	4.1326	2.5	0	0	0	0	16	0.7925	0	0	0.125	0	0.375	O
AC090241.2	0	1	0.15625	0.303246	0.0919583	2.08572	3.5277	2.5	0	0	0	0	16	0.7925	0	0	0.1	0	0.375	O
AC090709.1	0	0.9	0.15625	0.296578	0.0879583	1.6984	1.67494	2.5	0	0	0	0	16	0.7925	0	0	0.1	0	0.25	O
AL451074.3	0	0.9	0.15625	0.296578	0.0879583	1.80355	1.94152	2.5	0	0	0	0	16	0.7925	0	0	0.125	0	0.3125	O
MIR106B	0	5	0.625	1.29589	1.67933	2.93913	9.41554	10	0	0	0	0	16	0.7925	0	0	0.8	0	0.375	O
TPSP2	0	1	0.15625	0.296578	0.0879583	2.01384	3.58734	2.5	0	0	0	0	16	0.7925	0	0	0.15	0	0.3125	O
KCNH1	0	4	0.35	0.979796	0.96	3.91238	15.4906	5.6	0	0	0	0	16	0.792411	0.1	0	0.125	0	0.6875	O
LINC01690	0	2	0.35	0.684105	0.468	2.07395	3.14498	5.6	0	0	0	0	16	0.792411	0	0	0.225	0	0.375	O
WFDC10B	0	5	0.7375	1.50859	2.27583	2.40812	4.87115	11.8	0	0	0	0	16	0.792373	0.05	0	0.475	0	0.5	O
ERICH3	0	34	5.275	10.1984	104.007	2.00088	3.44728	84.4	0	0	0	0	16	0.792358	0.15	0.075	3.55	0.0211268	0.75	O
SYNGR3	0	29	2.7125	7.12141	50.7145	3.80247	14.8054	43.4	0	0	0	0	16	0.792339	0.75	0.175	1.25	0.14	0.875	O
AC022167.4	0	8	1.1625	2.36696	5.6025	2.40783	5.01954	18.6	0	0	0	0	16	0.792339	0.1	0	0.825	0	0.625	O
AL390729.2	0	1	0.19375	0.369628	0.136625	1.65872	1.25254	3.1	0	0	0	0	16	0.792339	0	0	0.1	0	0.25	O
MIR7856	0	15	2.3125	4.42295	19.5625	2.12342	4.07688	37	0	0	0	0	16	0.79223	0	0	3	0	0.3125	O
ENSG00000222954	0	3	0.4625	0.88459	0.7825	2.11285	4.05579	7.4	0	0	0	0	16	0.79223	0	0	0.55	0	0.3125	O
MIR3174	0	3	0.4625	0.88459	0.7825	2.11285	4.05579	7.4	0	0	0	0	16	0.79223	0	0	0.55	0	0.3125	O
MIR6719	0	6	0.925	1.76918	3.13	2.11285	4.05579	14.8	0	0	0	0	16	0.79223	0	0	1.1	0	0.3125	O
CD180	0.1	67	8.0125	17.7158	313.849	2.90848	8.81783	128.2	0	0	0	0	16	0.792219	1	0.675	2.25	0.3	1	O
CFB	0	176	15.0563	43.101	1857.69	3.94297	15.672	240.9	0	0	0	0	16	0.792211	3	1.75	7	0.25	0.9375	O
CFAP100	0	8	1.23125	2.46055	6.05429	2.03403	3.1561	19.7	0	0	0	0	16	0.792195	0.1	0	0.325	0	0.6875	O
RNU6-188P	0	3	0.5	0.95149	0.905333	1.85741	2.35438	8	0	0	0	0	16	0.792188	0	0	0.4	0	0.3125	O
AC100782.1	0	2	0.26875	0.536307	0.287625	2.63062	7.4061	4.3	0	0	0	0	16	0.792151	0	0	0.225	0	0.375	O
AC140725.1	0	2	0.26875	0.536307	0.287625	2.63062	7.4061	4.3	0	0	0	0	16	0.792151	0	0	0.225	0	0.375	O
AC002464.1	0	3	0.30625	0.73889	0.545958	3.65187	13.9169	4.9	0	0	0	0	16	0.792092	0.1	0	0.225	0	0.5625	O
ANTXRLP1	0	2	0.30625	0.594944	0.353958	1.95064	3.38725	4.9	0	0	0	0	16	0.792092	0	0	0.225	0	0.25	O
MIR7976	0	2	0.30625	0.594944	0.353958	1.95064	3.38725	4.9	0	0	0	0	16	0.792092	0	0	0.225	0	0.25	O
AL445220.1	0	2	0.34375	0.674259	0.454625	2.15909	3.61752	5.5	0	0	0	0	16	0.792045	0	0	0.35	0	0.375	O
AP001972.4	0	3	0.38125	0.780785	0.609625	2.86515	9.03307	6.1	0	0	0	0	16	0.792008	0	0	0.375	0	0.4375	O
RUNX3	0.4	158	18.4	40.5056	1640.71	3.11481	10.4505	294.4	0	0	0	0	16	0.791992	2	0.95	9.75	0.0974359	1	O
Y_RNA_64	0	5	0.8375	1.59034	2.52917	1.90081	2.66692	13.4	0	0	0	0	16	0.791978	0	0	0.8	0	0.3125	O
FRMD5	0	24	2.5125	5.99765	35.9718	3.47748	12.7428	40.2	0	0	0	0	16	0.791978	0.45	0.175	1	0.175	0.875	O
RNU6-48P	0	3	0.45625	0.876332	0.767958	2.18186	4.42006	7.3	0	0	0	0	16	0.791952	0	0	0.625	0	0.3125	O
SNORA2C	0	10	1.36875	2.70597	7.32229	2.57517	7.00663	21.9	0	0	0	0	16	0.791952	0	0	1.25	0	0.375	O
AL033519.1	0	5	0.53125	1.23435	1.52363	3.56602	13.4385	8.5	0	0	0	0	16	0.791912	0.05	0	0.55	0	0.5	O
APC2	0.1	25	1.96875	6.1464	37.7783	3.98944	15.9402	31.5	0	0	0	0	16	0.791865	0.5	0.2	0.625	0.32	1	O
AC007952.9	0	29	2.94375	7.12563	50.7746	3.68266	14.1289	47.1	0	0	0	0	16	0.791799	0.6	0	2.25	0	0.625	O
BMP8A	0	28	3.00625	6.99547	48.9366	3.45178	12.5791	48.1	0	0	0	0	16	0.79171	0.35	0.175	2.25	0.0777778	0.9375	O
AC004522.2	0	0.5	0.075	0.143759	0.0206667	2.19261	4.63803	1.2	0	0	0	0	16	0.791667	0	0	0.1	0	0.3125	O
AC008937.1	0	0.5	0.075	0.143759	0.0206667	2.19261	4.63803	1.2	0	0	0	0	16	0.791667	0	0	0.1	0	0.3125	O
AC009152.1	0	1	0.15	0.287518	0.0826667	2.19261	4.63803	2.4	0	0	0	0	16	0.791667	0	0	0.2	0	0.3125	O
AC010198.1	0	0.5	0.075	0.143759	0.0206667	2.19261	4.63803	1.2	0	0	0	0	16	0.791667	0	0	0.1	0	0.3125	O
AC074237.1	0	0.8	0.1125	0.224722	0.0505	2.48114	5.96494	1.8	0	0	0	0	16	0.791667	0	0	0.1	0	0.375	O
AC234772.2	0	1	0.15	0.287518	0.0826667	2.19261	4.63803	2.4	0	0	0	0	16	0.791667	0	0	0.2	0	0.3125	O
AC244157.2	0	1	0.1875	0.359398	0.129167	1.73101	1.3548	3	0	0	0	0	16	0.791667	0	0	0.125	0	0.3125	O
AL133343.2	0	1	0.1875	0.355668	0.1265	1.81397	1.98435	3	0	0	0	0	16	0.791667	0	0	0.15	0	0.3125	O
AP000864.1	0	1	0.1875	0.359398	0.129167	1.73101	1.69878	3	0	0	0	0	16	0.791667	0	0	0.125	0	0.25	O
AP001542.1	0	2	0.3	0.575036	0.330667	2.13491	4.42808	4.8	0	0	0	0	16	0.791667	0	0	0.3	0	0.3125	O
AP002433.1	0	0.8	0.15	0.28519	0.0813333	1.62593	1.07475	2.4	0	0	0	0	16	0.791667	0	0	0.075	0	0.25	O
ENSG00000265893	0	2	0.375	0.718795	0.516667	1.73101	1.69878	6	0	0	0	0	16	0.791667	0	0	0.25	0	0.25	O
ENSG00000276883	0	2	0.375	0.718795	0.516667	1.73101	1.69878	6	0	0	0	0	16	0.791667	0	0	0.25	0	0.25	O
ENSG00000281001	0	2	0.375	0.718795	0.516667	1.73101	1.69878	6	0	0	0	0	16	0.791667	0	0	0.25	0	0.25	O
IL20RB-AS1	0	1	0.1875	0.355668	0.1265	1.81397	1.98435	3	0	0	0	0	16	0.791667	0	0	0.15	0	0.3125	O
LARS2-AS1	0	1	0.15	0.287518	0.0826667	2.19261	4.63803	2.4	0	0	0	0	16	0.791667	0	0	0.2	0	0.3125	O
NKX6-3	0	0.5	0.075	0.143759	0.0206667	2.19261	4.63803	1.2	0	0	0	0	16	0.791667	0	0	0.1	0	0.3125	O
PARP4P3	0	1	0.1875	0.355668	0.1265	1.63108	1.14381	3	0	0	0	0	16	0.791667	0	0	0.1	0	0.25	O
PTX4	0	0.8	0.1125	0.224722	0.0505	2.48114	5.96494	1.8	0	0	0	0	16	0.791667	0	0	0.1	0	0.375	O
RNU6-577P	0	4	0.75	1.43759	2.06667	1.73101	1.69878	12	0	0	0	0	16	0.791667	0	0	0.5	0	0.25	O
RNU7-70P	0	5	0.75	1.43759	2.06667	2.19261	4.63803	12	0	0	0	0	16	0.791667	0	0	1	0	0.3125	O
SPINK6	0	0.6	0.1125	0.215639	0.0465	1.73101	1.69878	1.8	0	0	0	0	16	0.791667	0	0	0.075	0	0.25	O
AC005833.3	0	0.4	0.075	0.143759	0.0206667	1.73101	1.69878	1.2	0	0	0	0	16	0.791667	0	0	0.05	0	0.25	O
AC006028.1	0	0.6	0.1125	0.215639	0.0465	1.63983	1.06289	1.8	0	0	0	0	16	0.791667	0	0	0.05	0	0.25	O
AC006511.2	0	0.2	0.0375	0.0718795	0.00516667	1.73101	1.69878	0.6	0	0	0	0	16	0.791667	0	0	0.025	0	0.25	O
AC008522.1	0	0.2	0.0375	0.0718795	0.00516667	1.73101	1.69878	0.6	0	0	0	0	16	0.791667	0	0	0.025	0	0.25	O
AC009237.5	0	0.6	0.1125	0.215639	0.0465	1.63983	1.06289	1.8	0	0	0	0	16	0.791667	0	0	0.05	0	0.25	O
AC009779.4	0	0.2	0.0375	0.0718795	0.00516667	1.73101	1.69878	0.6	0	0	0	0	16	0.791667	0	0	0.025	0	0.25	O
AC011467.1	0	0.2	0.0375	0.0718795	0.00516667	1.73101	1.69878	0.6	0	0	0	0	16	0.791667	0	0	0.025	0	0.25	O
AC011755.1	0	0.2	0.0375	0.0718795	0.00516667	1.73101	1.69878	0.6	0	0	0	0	16	0.791667	0	0	0.025	0	0.25	O
AC016766.1	0	0.2	0.0375	0.0718795	0.00516667	1.73101	1.69878	0.6	0	0	0	0	16	0.791667	0	0	0.025	0	0.25	O
AC018563.1	0	0.2	0.0375	0.0718795	0.00516667	1.73101	1.69878	0.6	0	0	0	0	16	0.791667	0	0	0.025	0	0.25	O
AC020661.5	0	0.2	0.0375	0.0718795	0.00516667	1.73101	1.69878	0.6	0	0	0	0	16	0.791667	0	0	0.025	0	0.25	O
AC020907.2	0	0.2	0.0375	0.0718795	0.00516667	1.73101	1.69878	0.6	0	0	0	0	16	0.791667	0	0	0.025	0	0.25	O
AC026355.1	0	0.7	0.1125	0.212525	0.0451667	2.00467	3.36004	1.8	0	0	0	0	16	0.791667	0	0	0.125	0	0.3125	O
AC027575.3	0	0.2	0.0375	0.0718795	0.00516667	1.73101	1.69878	0.6	0	0	0	0	16	0.791667	0	0	0.025	0	0.25	O
AC090740.1	0	0.2	0.0375	0.0718795	0.00516667	1.73101	1.69878	0.6	0	0	0	0	16	0.791667	0	0	0.025	0	0.25	O
AC093484.1	0	0.7	0.1125	0.212525	0.0451667	2.00467	3.36004	1.8	0	0	0	0	16	0.791667	0	0	0.125	0	0.3125	O
AC093732.2	0	0.6	0.1125	0.215639	0.0465	1.63983	1.06289	1.8	0	0	0	0	16	0.791667	0	0	0.05	0	0.25	O
AC097460.2	0	0.2	0.0375	0.0718795	0.00516667	1.73101	1.69878	0.6	0	0	0	0	16	0.791667	0	0	0.025	0	0.25	O
AC098847.2	0	0.2	0.0375	0.0718795	0.00516667	1.73101	1.69878	0.6	0	0	0	0	16	0.791667	0	0	0.025	0	0.25	O
AC104129.1	0	0.2	0.0375	0.0718795	0.00516667	1.73101	1.69878	0.6	0	0	0	0	16	0.791667	0	0	0.025	0	0.25	O
AC110921.1	0	0.2	0.0375	0.0718795	0.00516667	1.73101	1.69878	0.6	0	0	0	0	16	0.791667	0	0	0.025	0	0.25	O
AC112198.2	0	0.2	0.0375	0.0718795	0.00516667	1.73101	1.69878	0.6	0	0	0	0	16	0.791667	0	0	0.025	0	0.25	O
AC114321.1	0	0.2	0.0375	0.0718795	0.00516667	1.73101	1.69878	0.6	0	0	0	0	16	0.791667	0	0	0.025	0	0.25	O
AC121338.1	0	0.2	0.0375	0.0718795	0.00516667	1.73101	1.69878	0.6	0	0	0	0	16	0.791667	0	0	0.025	0	0.25	O
AC233964.1	0	0.2	0.0375	0.0718795	0.00516667	1.73101	1.69878	0.6	0	0	0	0	16	0.791667	0	0	0.025	0	0.25	O
ACTBP9	0	0.7	0.1125	0.212525	0.0451667	2.00467	3.36004	1.8	0	0	0	0	16	0.791667	0	0	0.125	0	0.3125	O
AL022721.1	0	0.7	0.1125	0.212525	0.0451667	2.00467	3.36004	1.8	0	0	0	0	16	0.791667	0	0	0.125	0	0.3125	O
AL033529.1	0	0.2	0.0375	0.0718795	0.00516667	1.73101	1.69878	0.6	0	0	0	0	16	0.791667	0	0	0.025	0	0.25	O
AL079304.1	0	0.2	0.0375	0.0718795	0.00516667	1.73101	1.69878	0.6	0	0	0	0	16	0.791667	0	0	0.025	0	0.25	O
AL122008.3	0	0.2	0.0375	0.0718795	0.00516667	1.73101	1.69878	0.6	0	0	0	0	16	0.791667	0	0	0.025	0	0.25	O
AL133417.1	0	0.7	0.1125	0.212525	0.0451667	2.00467	3.36004	1.8	0	0	0	0	16	0.791667	0	0	0.125	0	0.3125	O
AL138799.3	0	0.2	0.0375	0.0718795	0.00516667	1.73101	1.69878	0.6	0	0	0	0	16	0.791667	0	0	0.025	0	0.25	O
AL158070.2	0	0.2	0.0375	0.0718795	0.00516667	1.73101	1.69878	0.6	0	0	0	0	16	0.791667	0	0	0.025	0	0.25	O
AL353743.4	0	0.9	0.1125	0.233452	0.0545	2.91819	9.32863	1.8	0	0	0	0	16	0.791667	0	0	0.1	0	0.375	O
AL589826.1	0	0.4	0.075	0.143759	0.0206667	1.73101	1.69878	1.2	0	0	0	0	16	0.791667	0	0	0.05	0	0.25	O
BIN2P2	0	0.2	0.0375	0.0718795	0.00516667	1.73101	1.69878	0.6	0	0	0	0	16	0.791667	0	0	0.025	0	0.25	O
BLID	0	0.2	0.0375	0.0718795	0.00516667	1.73101	1.69878	0.6	0	0	0	0	16	0.791667	0	0	0.025	0	0.25	O
CASC19	0	0.7	0.1125	0.212525	0.0451667	2.00467	3.36004	1.8	0	0	0	0	16	0.791667	0	0	0.125	0	0.3125	O
CGB2	0	0.2	0.0375	0.0718795	0.00516667	1.73101	1.69878	0.6	0	0	0	0	16	0.791667	0	0	0.025	0	0.25	O
CYP2AC1P	0	0.2	0.0375	0.0718795	0.00516667	1.73101	1.69878	0.6	0	0	0	0	16	0.791667	0	0	0.025	0	0.25	O
ERVV-2	0	0.2	0.0375	0.0718795	0.00516667	1.73101	1.69878	0.6	0	0	0	0	16	0.791667	0	0	0.025	0	0.25	O
HSP90AA4P	0	0.2	0.0375	0.0718795	0.00516667	1.73101	1.69878	0.6	0	0	0	0	16	0.791667	0	0	0.025	0	0.25	O
KCNMB3P1	0	0.2	0.0375	0.0718795	0.00516667	1.73101	1.69878	0.6	0	0	0	0	16	0.791667	0	0	0.025	0	0.25	O
LINC02008	0	0.2	0.0375	0.0718795	0.00516667	1.73101	1.69878	0.6	0	0	0	0	16	0.791667	0	0	0.025	0	0.25	O
LINC02240	0	0.2	0.0375	0.0718795	0.00516667	1.73101	1.69878	0.6	0	0	0	0	16	0.791667	0	0	0.025	0	0.25	O
MTND1P20	0	0.2	0.0375	0.0718795	0.00516667	1.73101	1.69878	0.6	0	0	0	0	16	0.791667	0	0	0.025	0	0.25	O
MTND4P32	0	0.2	0.0375	0.0718795	0.00516667	1.73101	1.69878	0.6	0	0	0	0	16	0.791667	0	0	0.025	0	0.25	O
MTND5P31	0	0.2	0.0375	0.0718795	0.00516667	1.73101	1.69878	0.6	0	0	0	0	16	0.791667	0	0	0.025	0	0.25	O
NAALADL2-AS2	0	0.2	0.0375	0.0718795	0.00516667	1.73101	1.69878	0.6	0	0	0	0	16	0.791667	0	0	0.025	0	0.25	O
OR7E62P	0	0.4	0.075	0.143759	0.0206667	1.73101	1.69878	1.2	0	0	0	0	16	0.791667	0	0	0.05	0	0.25	O
OR8R1P	0	0.2	0.0375	0.0718795	0.00516667	1.73101	1.69878	0.6	0	0	0	0	16	0.791667	0	0	0.025	0	0.25	O
PDX1	0	0.2	0.0375	0.0718795	0.00516667	1.73101	1.69878	0.6	0	0	0	0	16	0.791667	0	0	0.025	0	0.25	O
RACGAP1P	0	0.2	0.0375	0.0718795	0.00516667	1.73101	1.69878	0.6	0	0	0	0	16	0.791667	0	0	0.025	0	0.25	O
RBM22P4	0	0.2	0.0375	0.0718795	0.00516667	1.73101	1.69878	0.6	0	0	0	0	16	0.791667	0	0	0.025	0	0.25	O
RN7SL152P	0	0.2	0.0375	0.0718795	0.00516667	1.73101	1.69878	0.6	0	0	0	0	16	0.791667	0	0	0.025	0	0.25	O
RNU12-2P	0	0.7	0.1125	0.215639	0.0465	1.82219	2.55584	1.8	0	0	0	0	16	0.791667	0	0	0.075	0	0.25	O
RPL21P129	0	0.2	0.0375	0.0718795	0.00516667	1.73101	1.69878	0.6	0	0	0	0	16	0.791667	0	0	0.025	0	0.25	O
STPG4_1	0	0.2	0.0375	0.0718795	0.00516667	1.73101	1.69878	0.6	0	0	0	0	16	0.791667	0	0	0.025	0	0.25	O
TSPAN9-IT1	0	0.2	0.0375	0.0718795	0.00516667	1.73101	1.69878	0.6	0	0	0	0	16	0.791667	0	0	0.025	0	0.25	O
Z82186.1	0	0.2	0.0375	0.0718795	0.00516667	1.73101	1.69878	0.6	0	0	0	0	16	0.791667	0	0	0.025	0	0.25	O
ZSCAN5C	0	0.2	0.0375	0.0718795	0.00516667	1.73101	1.69878	0.6	0	0	0	0	16	0.791667	0	0	0.025	0	0.25	O
NAP1L3	0.4	306	27.875	74.993	5623.95	3.8569	15.1529	446	0	0	0	0	16	0.79162	6	2	11.75	0.170213	1	O
ZNF831	0	19	2.35625	5.01544	25.1546	2.84998	8.60283	37.7	0	0	0	0	16	0.791611	0.2	0.1	1.1	0.0909091	0.875	O
IGHV3-7	0	27	3.0625	6.76322	45.7412	3.32895	11.9766	49	0	0	0	0	16	0.791582	0.3	0	4	0	0.625	O
RNU6-638P	0	9	1.41875	2.73599	7.48562	2.17531	3.97416	22.7	0	0	0	0	16	0.791575	0	0	1.25	0	0.375	O
MYOM3	0	81	12.125	23.6929	561.355	2.18086	4.2475	194	0	0	0	0	16	0.791559	0.6	0.175	7.75	0.0225806	0.9375	O
ZIC1	0	9	0.81875	2.20098	4.84429	3.88326	15.3253	13.1	0	0	0	0	16	0.791508	0.25	0	0.525	0	0.625	O
UNC5CL	0.1	52	5.46875	13.1148	171.998	3.40965	12.161	87.5	0	0	0	0	16	0.7915	1	0.425	2	0.2125	1	O
Y_RNA_35	0	4	0.70625	1.34436	1.80729	1.7546	1.65464	11.3	0	0	0	0	16	0.791482	0	0	0.475	0	0.3125	O
ELFN2	0	7	0.63125	1.71609	2.94496	3.86673	15.2037	10.1	0	0	0	0	16	0.79146	0.15	0.075	0.3	0.25	0.75	O
HSPE1P18	0	8	1.075	2.13557	4.56067	2.6148	7.50809	17.2	0	0	0	0	16	0.791424	0	0	1.175	0	0.375	O
ENSG00000221048	0	8	0.925	2.03617	4.146	3.21459	10.9575	14.8	0	0	0	0	16	0.791385	0.15	0	0.825	0	0.5	O
LINGO4	0	10	0.8875	2.44619	5.98383	3.91152	15.4894	14.2	0	0	0	0	16	0.791373	0.2	0.075	0.45	0.166667	0.75	O
RNU4-29P	0	3	0.44375	0.866386	0.750625	2.31593	4.96448	7.1	0	0	0	0	16	0.791373	0	0	0.4	0	0.375	O
RNU2-6P	0	5	0.8125	1.66528	2.77317	2.33885	4.31099	13	0	0	0	0	16	0.791346	0	0	0.7	0	0.4375	O
KRT6A	0	10	1.5125	2.97386	8.84383	2.1952	4.16876	24.2	0	0	0	0	16	0.791322	0.2	0	0.725	0	0.625	O
RPSAP72	0	2	0.33125	0.668051	0.446292	2.28177	4.10986	5.3	0	0	0	0	16	0.791274	0	0	0.325	0	0.375	O
LGALS17A	0	5	0.625	1.37671	1.89533	2.7762	7.36783	10	0	0	0	0	16	0.79125	0.1	0	0.35	0	0.6875	O
RBFOX3	0.1	35	4.66875	9.57119	91.6076	2.5803	6.79995	74.7	0	0	0	0	16	0.791248	0.35	0.175	2.75	0.0636364	1	O
SNAP25-AS1	0	3	0.29375	0.737987	0.544625	3.7242	14.3302	4.7	0	0	0	0	16	0.791223	0.1	0	0.2	0	0.5625	O
AF131215.2	0	2	0.25625	0.531625	0.282625	2.8198	8.25506	4.1	0	0	0	0	16	0.791159	0	0	0.2	0	0.4375	O
CDC42P5	0	2	0.25625	0.525317	0.275958	2.84633	8.66576	4.1	0	0	0	0	16	0.791159	0	0	0.25	0	0.4375	O
AP000919.3	0	2	0.25625	0.520216	0.270625	2.84727	9.00088	4.1	0	0	0	0	16	0.791159	0	0	0.325	0	0.375	O
AC110491.1	0	16	2.45	4.76291	22.6853	2.159	4.00118	39.2	0	0	0	0	16	0.791135	0.15	0	1.5	0	0.6875	O
MIR5692C2	0	4	0.61875	1.20234	1.44562	2.17802	4.13496	9.9	0	0	0	0	16	0.791035	0	0	0.925	0	0.3125	O
CLDN19	0	13	1.34375	3.21931	10.364	3.58193	13.4446	21.5	0	0	0	0	16	0.790988	0.25	0.1	1	0.1	0.8125	O
AL590639.1	0	1	0.18125	0.346831	0.120292	1.94417	2.63232	2.9	0	0	0	0	16	0.790948	0	0	0.2	0	0.3125	O
TAF9BP2	0	1	0.18125	0.346831	0.120292	1.74694	1.48588	2.9	0	0	0	0	16	0.790948	0	0	0.125	0	0.3125	O
Y_RNA_160	0	9	1.26875	2.47783	6.13962	2.41573	6.09868	20.3	0	0	0	0	16	0.790948	0	0	1.025	0	0.375	O
KRT16	0	11	1.59375	3.11993	9.73396	2.30183	5.12494	25.5	0	0	0	0	16	0.790931	0.1	0	1.025	0	0.625	O
AC115099.1	0	3	0.325	0.744312	0.554	3.47639	12.9503	5.2	0	0	0	0	16	0.790865	0	0	0.425	0	0.375	O
AL161740.1	0	1	0.14375	0.282769	0.0799583	2.31924	5.23681	2.3	0	0	0	0	16	0.790761	0	0	0.1	0	0.375	O
BNIP3P22	0	1	0.14375	0.282769	0.0799583	2.31924	5.23681	2.3	0	0	0	0	16	0.790761	0	0	0.1	0	0.375	O
ENSG00000263691	0	8	1.4375	2.70724	7.32917	1.79464	1.8932	23	0	0	0	0	16	0.790761	0	0	1.25	0	0.3125	O
IFNL1	0	0.9	0.14375	0.285117	0.0812917	2.25379	4.08381	2.3	0	0	0	0	16	0.790761	0	0	0.125	0	0.375	O
LINC01844	0	10	1	2.46144	6.05867	3.68807	14.1227	16	0	0	0	0	16	0.790625	0.2	0	0.9	0	0.6875	O
SOST	0	2	0.25	0.516398	0.266667	2.95785	9.56116	4	0	0	0	0	16	0.790625	0	0	0.225	0	0.4375	O
AKR7A3	0	45	5.38125	12.3007	151.308	2.85157	7.82702	86.1	0	0	0	0	16	0.790578	0.95	0.35	2	0.175	0.9375	O
AC008870.4	0	3	0.35625	0.762425	0.581292	3.16024	10.7914	5.7	0	0	0	0	16	0.79057	0.05	0	0.25	0	0.5	O
AC104002.2	0	2	0.35625	0.689897	0.475958	2.01621	2.85969	5.7	0	0	0	0	16	0.79057	0	0	0.225	0	0.375	O
AIFM3	0	20	1.78125	4.91016	24.1096	3.86583	15.1871	28.5	0	0	0	0	16	0.79057	0.4	0.2	0.75	0.266667	0.875	O
LINC01016	0.1	25	1.99375	6.14182	37.722	3.98488	15.9137	31.9	0	0	0	0	16	0.790556	0.45	0.2	0.675	0.296296	1	O
IGHV3-74	0	325	36.6812	82.3165	6776.01	3.26003	11.355	586.9	0	0	0	0	16	0.79052	6.5	1	19.5	0.0512821	0.9375	O
AC005304.1	0	0.7	0.10625	0.201556	0.040625	2.13612	4.41806	1.7	0	0	0	0	16	0.790441	0	0	0.125	0	0.3125	O
AC007029.1	0	0.7	0.10625	0.201556	0.040625	2.13612	4.41806	1.7	0	0	0	0	16	0.790441	0	0	0.125	0	0.3125	O
AC023347.1	0	0.8	0.10625	0.214379	0.0459583	2.69167	7.63291	1.7	0	0	0	0	16	0.790441	0	0	0.1	0	0.375	O
AC055854.1	0	0.8	0.10625	0.214379	0.0459583	2.69167	7.63291	1.7	0	0	0	0	16	0.790441	0	0	0.1	0	0.375	O
AC108868.1	0	0.8	0.10625	0.214379	0.0459583	2.69167	7.63291	1.7	0	0	0	0	16	0.790441	0	0	0.1	0	0.375	O
AL022097.1	0	0.8	0.10625	0.214379	0.0459583	2.69167	7.63291	1.7	0	0	0	0	16	0.790441	0	0	0.1	0	0.375	O
AL022400.1	0	0.7	0.10625	0.201556	0.040625	2.13612	4.41806	1.7	0	0	0	0	16	0.790441	0	0	0.125	0	0.3125	O
GACAT2	0	0.6	0.10625	0.201556	0.040625	1.80115	1.86442	1.7	0	0	0	0	16	0.790441	0	0	0.1	0	0.3125	O
HIST1H2APS4	0	0.9	0.10625	0.229401	0.052625	3.09372	10.6337	1.7	0	0	0	0	16	0.790441	0	0	0.2	0	0.3125	O
MNX1	0	0.6	0.10625	0.201556	0.040625	1.80115	1.86442	1.7	0	0	0	0	16	0.790441	0	0	0.1	0	0.3125	O
SNORA26_1	0	3	0.53125	1.02419	1.04896	2.03179	3.1064	8.5	0	0	0	0	16	0.790441	0	0	0.625	0	0.3125	O
SNORD9	0	10	1.59375	3.18966	10.174	2.26492	4.05532	25.5	0	0	0	0	16	0.790441	0	0	1	0	0.4375	O
KNDC1	0	24	3.25625	6.80039	46.2453	2.59043	6.18967	52.1	0	0	0	0	16	0.790427	0.35	0.1	2.25	0.0444444	0.8125	O
RAB3C	0.2	73	6.46875	17.8598	318.972	3.91151	15.4897	103.5	0	0	0	0	16	0.790399	1.5	0.375	3.5	0.107143	1	O
RNU6-26P	0	6	0.70625	1.51898	2.30729	3.20247	11.0843	11.3	0	0	0	0	16	0.790376	0	0	0.625	0	0.4375	O
AC055748.1	0	3	0.49375	0.946199	0.895292	1.91778	2.55087	7.9	0	0	0	0	16	0.790348	0	0	0.275	0	0.375	O
AL049539.1	0	2	0.28125	0.55644	0.309625	2.42003	5.8513	4.5	0	0	0	0	16	0.790278	0	0	0.2	0	0.4375	O
UPB1	0.1	24	2.425	6.01337	36.1607	3.51138	12.8532	38.8	0	0	0	0	16	0.790271	0.4	0.2	0.7	0.285714	1	O
EZR-AS1	0	3	0.45625	0.873284	0.762625	2.21594	4.52929	7.3	0	0	0	0	16	0.79024	0	0	0.425	0	0.375	O
ENSG00000275098	0	5	0.80625	1.66392	2.76863	2.359	4.38265	12.9	0	0	0	0	16	0.790213	0	0	0.525	0	0.4375	O
LINC01671	0	20	1.925	4.96407	24.642	3.66198	13.8344	30.8	0	0	0	0	16	0.790179	0.4	0.25	0.85	0.294118	0.8125	O
Y_RNA_215	0	5	0.875	1.69804	2.88333	2.10084	3.32086	14	0	0	0	0	16	0.790179	0	0	0.625	0	0.375	O
CNGA3	0	3	0.41875	0.851836	0.725625	2.52302	5.92707	6.7	0	0	0	0	16	0.790112	0.05	0	0.425	0	0.5	O
HOTAIR	0	7	0.8375	1.80919	3.27317	3.07578	9.94471	13.4	0	0	0	0	16	0.790112	0.15	0	0.675	0	0.5625	O
TTC6	0	6	0.6625	1.51035	2.28117	3.36189	11.9213	10.6	0	0	0	0	16	0.790094	0.1	0	0.6	0	0.625	O
GRP	0	14	1.88125	3.7662	14.1843	2.65256	7.37968	30.1	0	0	0	0	16	0.790075	0.15	0	2	0	0.5625	O
AC021086.1	0	5	0.4875	1.22468	1.49983	3.77357	14.6749	7.8	0	0	0	0	16	0.790064	0.1	0	0.35	0	0.625	O
SNORD88A	0	5	0.975	1.86458	3.47667	1.73768	1.39039	15.6	0	0	0	0	16	0.790064	0	0	0.7	0	0.3125	O
ENSG00000263775	0	5	0.86875	1.69616	2.87696	2.12108	3.39259	13.9	0	0	0	0	16	0.790018	0	0	0.7	0	0.375	O
ZCCHC12	0	33	5.2375	10.1917	103.871	2.13259	3.61223	83.8	0	0	0	0	16	0.789976	0.35	0.075	3.5	0.0214286	0.75	O
KCNA3	0.1	43	5.125	11.2843	127.335	2.99403	9.27068	82	0	0	0	0	16	0.789939	0.6	0.35	2.75	0.127273	1	O
RNF5P1	0	22	4.43125	8.6412	74.6703	1.70038	1.12035	70.9	0	0	0	0	16	0.789933	0.1	0	1.55	0	0.5625	O
AC035140.1	0	4	0.51875	1.06472	1.13363	2.79025	8.10106	8.3	0	0	0	0	16	0.78991	0.05	0	0.4	0	0.5	O
LRRC46	0.1	43	6.375	13.1005	171.623	2.12433	3.57471	102	0	0	0	0	16	0.789828	0.75	0.2	1	0.2	1	O
AC009407.1	0	26	2.89375	6.80651	46.3286	3.11582	9.86574	46.3	0	0	0	0	16	0.789822	0.55	0.2	1	0.2	0.8125	O
AC005013.1	0	3	0.34375	0.750972	0.563958	3.32119	11.9409	5.5	0	0	0	0	16	0.789773	0	0	0.425	0	0.4375	O
AC073878.1	0	0.8	0.1375	0.260448	0.0678333	1.935	2.74556	2.2	0	0	0	0	16	0.789773	0	0	0.15	0	0.3125	O
AC084024.3	0	0.8	0.1375	0.257876	0.0665	1.81688	2.14028	2.2	0	0	0	0	16	0.789773	0	0	0.125	0	0.3125	O
AC092349.1	0	0.4	0.06875	0.130224	0.0169583	1.70212	1.75169	1.1	0	0	0	0	16	0.789773	0	0	0.05	0	0.25	O
AC106745.1	0	1	0.20625	0.40078	0.160625	1.652	0.974075	3.3	0	0	0	0	16	0.789773	0	0	0.075	0	0.25	O
AC109479.1	0	2	0.275	0.543446	0.295333	2.55989	6.81939	4.4	0	0	0	0	16	0.789773	0	0	0.225	0	0.4375	O
AC126177.2	0	0.5	0.06875	0.135247	0.0182917	2.50112	6.84119	1.1	0	0	0	0	16	0.789773	0	0	0.1	0	0.3125	O
AL445070.1	0	0.5	0.06875	0.135247	0.0182917	2.50112	6.84119	1.1	0	0	0	0	16	0.789773	0	0	0.1	0	0.3125	O
AL645568.2	0	0.5	0.06875	0.135247	0.0182917	2.50112	6.84119	1.1	0	0	0	0	16	0.789773	0	0	0.1	0	0.3125	O
AP005059.1	0	0.4	0.06875	0.130224	0.0169583	1.70212	1.75169	1.1	0	0	0	0	16	0.789773	0	0	0.05	0	0.25	O
ENSG00000277573	0	5	0.6875	1.35247	1.82917	2.50112	6.84119	11	0	0	0	0	16	0.789773	0	0	1	0	0.3125	O
GLUD1P8	0	1	0.20625	0.40078	0.160625	1.652	0.974075	3.3	0	0	0	0	16	0.789773	0	0	0.075	0	0.25	O
LNCPRESS1	0	0.4	0.06875	0.130224	0.0169583	1.70212	1.75169	1.1	0	0	0	0	16	0.789773	0	0	0.05	0	0.25	O
LRTM1	0	2	0.20625	0.491893	0.241958	3.64441	13.9381	3.3	0	0	0	0	16	0.789773	0	0	0.2	0	0.4375	O
RN7SKP79	0	0.4	0.06875	0.130224	0.0169583	1.70212	1.75169	1.1	0	0	0	0	16	0.789773	0	0	0.05	0	0.25	O
RN7SL472P	0	1	0.1375	0.270493	0.0731667	2.50112	6.84119	2.2	0	0	0	0	16	0.789773	0	0	0.2	0	0.3125	O
RNA5SP92	0	4	0.6875	1.30224	1.69583	1.70212	1.75169	11	0	0	0	0	16	0.789773	0	0	0.5	0	0.25	O
RNU6-1300P	0	9	1.375	2.60448	6.78333	2.09025	4.18766	22	0	0	0	0	16	0.789773	0	0	1.5	0	0.3125	O
RNU6V	0	4	0.6875	1.35247	1.82917	2.13155	3.5358	11	0	0	0	0	16	0.789773	0	0	1	0	0.3125	O
RPS5P3	0	0.4	0.06875	0.135247	0.0182917	2.13155	3.5358	1.1	0	0	0	0	16	0.789773	0	0	0.1	0	0.3125	O
SNORD114-6	0	4	0.6875	1.30224	1.69583	1.70212	1.75169	11	0	0	0	0	16	0.789773	0	0	0.5	0	0.25	O
TPM3P1	0	0.4	0.06875	0.135247	0.0182917	2.13155	3.5358	1.1	0	0	0	0	16	0.789773	0	0	0.1	0	0.3125	O
CEP55	0	46	3.94375	11.2643	126.885	3.94131	15.6609	63.1	0	0	0	0	16	0.789719	1	0.35	2	0.175	0.875	O
AC022296.2	0	4	0.65	1.23666	1.52933	2.02398	3.17374	10.4	0	0	0	0	16	0.789663	0	0	0.525	0	0.375	O
TLR10	0.1	38	5.675	11.5516	133.439	2.11389	3.54344	90.8	0	0	0	0	16	0.789648	0.5	0.2	1.25	0.16	1	O
CORIN	0.1	25	2.25625	6.14459	37.756	3.83645	15.0057	36.1	0	0	0	0	16	0.789647	0.45	0.2	0.775	0.258065	1	O
AZGP1	0	828	78	202.652	41067.8	3.82934	14.9984	1248	0	0	0	0	16	0.789613	17.5	3.9	55.25	0.0705882	0.9375	O
AL022316.1	0	4	0.44375	0.999312	0.998625	3.39638	12.3173	7.1	0	0	0	0	16	0.789613	0.1	0	0.25	0	0.5	O
CKMT1B	0	18	1.94375	4.4566	19.8613	3.51662	13.1128	31.1	0	0	0	0	16	0.78959	0.2	0	2	0	0.6875	O
AC006023.2	0	5	0.75	1.43015	2.04533	2.23325	4.8076	12	0	0	0	0	16	0.789583	0	0	0.85	0	0.375	O
AC104984.4	0	4	0.68125	1.34324	1.80429	2.19674	3.78458	10.9	0	0	0	0	16	0.789564	0	0	0.825	0	0.375	O
PCK1	0	255	40.75	81.1984	6593.19	2.26308	4.05981	652	0	0	0	0	16	0.789551	1.5	0.35	33.25	0.0105263	0.9375	O
ADAM11	0	23	2.20625	5.64535	31.87	3.77468	14.6474	35.3	0	0	0	0	16	0.789483	0.35	0.175	1.25	0.14	0.875	O
RNU6-883P	0	20	2.7125	5.36307	28.7625	2.60146	7.29977	43.4	0	0	0	0	16	0.789459	0	0	2.5	0	0.4375	O
CYP2B7P	0.1	29	4.16875	9.51831	90.5983	2.49204	4.85022	66.7	0	0	0	0	16	0.789449	0.7	0.3	1.25	0.24	1	O
AC018616.1	0	1	0.16875	0.323973	0.104958	1.92044	2.43221	2.7	0	0	0	0	16	0.789352	0	0	0.1	0	0.375	O
RNU6-501P	0	1	0.16875	0.319831	0.102292	1.7218	1.91783	2.7	0	0	0	0	16	0.789352	0	0	0.125	0	0.25	O
LINC01871	0	69	8.225	17.6842	312.73	3.10741	10.3317	131.6	0	0	0	0	16	0.789324	1	0	6.5	0	0.6875	O
AL160412.1	0	3	0.4375	0.857807	0.735833	2.40006	5.38903	7	0	0	0	0	16	0.789286	0	0	0.425	0	0.4375	O
AC239803.1	0	13	1.075	3.18779	10.162	3.967	15.8104	17.2	0	0	0	0	16	0.789244	0.2	0.1	0.425	0.235294	0.9375	O
FABP7P1	0	4	0.5375	1.07261	1.1505	2.67211	7.51702	8.6	0	0	0	0	16	0.789244	0	0	0.5	0	0.4375	O
LILRB2	0.4	161	15.1125	39.501	1560.33	3.80553	14.8434	241.8	0	0	0	0	16	0.789237	2.5	1	8.5	0.117647	1	O
ADGRB1	0	16	1.44375	3.91629	15.3373	3.88419	15.3189	23.1	0	0	0	0	16	0.789232	0.4	0.1	0.7	0.142857	0.8125	O
ZAP70	0.1	50	7.51875	14.8774	221.338	2.17481	4.06619	120.3	0	0	0	0	16	0.789225	0.7	0.2	3	0.0666667	1	O
AC025809.1	0	6	0.6375	1.48003	2.1905	3.56995	13.4937	10.2	0	0	0	0	16	0.789216	0	0	0.75	0	0.4375	O
AC012618.1	0	3	0.36875	0.767436	0.588958	3.03754	10.1597	5.9	0	0	0	0	16	0.789195	0	0	0.5	0	0.4375	O
NWD2	0	5	0.7375	1.50682	2.2705	2.41788	4.90981	11.8	0	0	0	0	16	0.789195	0.1	0	0.5	0	0.5625	O
RNU6-313P	0	2	0.36875	0.696389	0.484958	1.89359	2.44528	5.9	0	0	0	0	16	0.789195	0	0	0.375	0	0.3125	O
TRBJ2-2	0	20	3.6875	7.16211	51.2958	1.76875	1.42352	59	0	0	0	0	16	0.789195	0	0	2	0	0.375	O
ADD2	0	58	4.95625	14.2026	201.713	3.94541	15.6861	79.3	0	0	0	0	16	0.789171	1	0.6	2.25	0.266667	0.875	O
MIR8064	0	3	0.56875	1.0781	1.16229	1.80282	1.83935	9.1	0	0	0	0	16	0.789148	0	0	0.525	0	0.3125	O
LINC02562	0	9	1.06875	2.28261	5.21029	3.17725	10.9099	17.1	0	0	0	0	16	0.789108	0.05	0	0.925	0	0.5	O
FCRL5	0.1	35	3.80625	9.07366	82.3313	3.19263	10.4613	60.9	0	0	0	0	16	0.789101	0.6	0.4	1.25	0.32	1	O
AC009060.1	0	0.8	0.1	0.206559	0.0426667	2.95661	9.57976	1.6	0	0	0	0	16	0.789062	0	0	0.1	0	0.375	O
AL138713.1	0	0.8	0.1	0.206559	0.0426667	2.95661	9.57976	1.6	0	0	0	0	16	0.789062	0	0	0.1	0	0.375	O
HCRTR2	0	0.8	0.1	0.206559	0.0426667	2.95661	9.57976	1.6	0	0	0	0	16	0.789062	0	0	0.1	0	0.375	O
SSTR4	0	0.8	0.1	0.206559	0.0426667	2.95661	9.57976	1.6	0	0	0	0	16	0.789062	0	0	0.1	0	0.375	O
RPL23AP95	0	2	0.3	0.571548	0.326667	2.1669	4.62241	4.8	0	0	0	0	16	0.789062	0	0	0.35	0	0.3125	O
AC011825.1	0	0.6	0.1	0.189737	0.036	1.74009	2.05705	1.6	0	0	0	0	16	0.789062	0	0	0.075	0	0.25	O
AC013391.3	0	0.5	0.1	0.189737	0.036	1.60624	0.950007	1.6	0	0	0	0	16	0.789062	0	0	0.05	0	0.25	O
ART2P	0	0.5	0.1	0.189737	0.036	1.60624	0.950007	1.6	0	0	0	0	16	0.789062	0	0	0.05	0	0.25	O
ENSG00000257886	0	1	0.2	0.379473	0.144	1.60624	0.950007	3.2	0	0	0	0	16	0.789062	0	0	0.1	0	0.25	O
POM121L7P	0	0.7	0.1	0.203306	0.0413333	2.44801	5.40054	1.6	0	0	0	0	16	0.789062	0	0	0.1	0	0.375	O
RPS16P9	0	0.5	0.1	0.189737	0.036	1.60624	0.950007	1.6	0	0	0	0	16	0.789062	0	0	0.05	0	0.25	O
MORN5	0	82	11.05	21.8853	478.968	2.61293	7.49605	176.8	0	0	0	0	16	0.789027	0.2	0	12	0	0.625	O
AC073172.1	0	6	0.9625	1.86329	3.47183	2.19063	3.88903	15.4	0	0	0	0	16	0.788961	0	0	0.85	0	0.4375	O
ALPK2	0	34	5.375	10.7909	116.443	2.17229	3.60822	86	0	0	0	0	16	0.788953	0.6	0.1	2.25	0.0444444	0.875	O
IGHGP	0	114	11.6375	28.2331	797.106	3.6034	13.5395	186.2	0	0	0	0	16	0.788937	2	0.85	8.25	0.10303	0.9375	O
AC015818.3	0	3	0.33125	0.744508	0.554292	3.45381	12.7805	5.3	0	0	0	0	16	0.788915	0	0	0.325	0	0.4375	O
AL021997.3	0	3	0.33125	0.745403	0.555625	3.44876	12.7018	5.3	0	0	0	0	16	0.788915	0.05	0	0.275	0	0.5	O
FAM19A3	0	5	0.79375	1.54293	2.38063	2.16571	3.75291	12.7	0	0	0	0	16	0.788878	0.05	0	0.475	0	0.5	O
ENSG00000265488	0	9	1.25625	2.45438	6.02396	2.44818	6.44034	20.1	0	0	0	0	16	0.788868	0	0	1.2	0	0.375	O
AC015795.2	0	3	0.3625	0.762343	0.581167	3.12494	10.6634	5.8	0	0	0	0	16	0.788793	0	0	0.425	0	0.4375	O
AL023653.1	0	15	1.8125	3.94104	15.5318	2.96815	9.11717	29	0	0	0	0	16	0.788793	0.5	0	0.725	0	0.625	O
ZIM2	0	5	0.75625	1.5073	2.27196	2.10949	3.58782	12.1	0	0	0	0	16	0.78874	0.1	0	0.225	0	0.5625	O
AC004217.2	0	1	0.13125	0.262599	0.0689583	2.76657	8.4149	2.1	0	0	0	0	16	0.78869	0	0	0.125	0	0.375	O
AC130371.1	0	0.9	0.13125	0.25224	0.063625	2.30269	5.44358	2.1	0	0	0	0	16	0.78869	0	0	0.2	0	0.3125	O
AC133785.1	0	0.7	0.13125	0.25224	0.063625	1.733	1.32349	2.1	0	0	0	0	16	0.78869	0	0	0.1	0	0.3125	O
LINC00328-2P	0	2	0.2625	0.527731	0.2785	2.76659	8.27573	4.2	0	0	0	0	16	0.78869	0	0	0.3	0	0.375	O
MUPP	0	0.9	0.13125	0.25224	0.063625	2.24572	5.24422	2.1	0	0	0	0	16	0.78869	0	0	0.15	0	0.3125	O
RPS24P16	0	0.8	0.13125	0.254869	0.0649583	2.11308	3.5633	2.1	0	0	0	0	16	0.78869	0	0	0.2	0	0.3125	O
RPL23AP85	0	0.7	0.13125	0.246897	0.0609583	1.59357	1.0043	2.1	0	0	0	0	16	0.78869	0	0	0.075	0	0.25	O
GZMK	0	81	13.6	27.2089	740.325	2.14037	3.44432	217.6	0	0	0	0	16	0.788488	0.95	0.475	5.75	0.0826087	0.9375	O
AC008663.1	0	0.9	0.1625	0.30304	0.0918333	1.79	1.98588	2.6	0	0	0	0	16	0.788462	0	0	0.15	0	0.3125	O
AC023825.1	0	1	0.1625	0.30957	0.0958333	2.06626	3.5112	2.6	0	0	0	0	16	0.788462	0	0	0.225	0	0.3125	O
ZNF806	0	1	0.1625	0.30957	0.0958333	2.06626	3.5112	2.6	0	0	0	0	16	0.788462	0	0	0.225	0	0.3125	O
BOLA3P3	0	5	0.68125	1.34125	1.79896	2.5887	7.25446	10.9	0	0	0	0	16	0.788417	0	0	0.625	0	0.375	O
TSEN15P2	0	4	0.51875	1.06347	1.13096	2.79836	8.15873	8.3	0	0	0	0	16	0.788404	0	0	0.375	0	0.4375	O
AL358075.2	0	2	0.35625	0.684075	0.467958	2.04297	3.04782	5.7	0	0	0	0	16	0.788377	0	0	0.25	0	0.375	O
MIR571	0	4	0.7125	1.34257	1.8025	1.74685	1.6399	11.4	0	0	0	0	16	0.788377	0	0	0.55	0	0.3125	O
AC011363.1	0	1	0.19375	0.364177	0.132625	1.73255	1.53925	3.1	0	0	0	0	16	0.788306	0	0	0.15	0	0.3125	O
AC122714.1	0	1	0.19375	0.366003	0.133958	1.58612	0.872602	3.1	0	0	0	0	16	0.788306	0	0	0.1	0	0.25	O
ENSG00000281672	0	1	0.19375	0.366003	0.133958	1.64206	1.27736	3.1	0	0	0	0	16	0.788306	0	0	0.125	0	0.25	O
GOLGA6L7	0	4	0.3875	0.981071	0.9625	3.76978	14.6261	6.2	0	0	0	0	16	0.788306	0.1	0	0.3	0	0.625	O
AC087273.2	0	6	0.6125	1.47371	2.17183	3.67834	14.1114	9.8	0	0	0	0	16	0.788265	0.15	0	0.5	0	0.5	O
IGKV1D-12	0	5	0.70625	1.39306	1.94063	2.47208	6.08296	11.3	0	0	0	0	16	0.788164	0	0	1	0	0.375	O
AL592437.1	0	2	0.25625	0.531625	0.282625	2.82285	8.25188	4.1	0	0	0	0	16	0.78811	0.05	0	0.15	0	0.5	O
DCC	0	5	0.8	1.66373	2.768	2.37555	4.4291	12.8	0	0	0	0	16	0.788086	0.1	0	0.475	0	0.625	O
AC243829.5	0	84	6.975	20.5862	423.791	3.96934	15.8262	111.6	0	0	0	0	16	0.788082	2	0.8	3	0.266667	0.8125	O
AC016292.1	0	2	0.2875	0.552419	0.305167	2.35183	5.88207	4.6	0	0	0	0	16	0.788043	0	0	0.425	0	0.3125	O
AL121952.1	0	2	0.2875	0.556028	0.309167	2.30733	5.57865	4.6	0	0	0	0	16	0.788043	0	0	0.25	0	0.375	O
ENSG00000215945	0	2	0.2875	0.552419	0.305167	2.35183	5.88207	4.6	0	0	0	0	16	0.788043	0	0	0.425	0	0.3125	O
SPRR3	0	5	0.89375	1.72761	2.98462	1.79991	1.62519	14.3	0	0	0	0	16	0.788024	0	0	0.375	0	0.4375	O
AC103982.1	0	5	0.60625	1.28554	1.65263	3.07219	10.066	9.7	0	0	0	0	16	0.788015	0.1	0	0.45	0	0.5625	O
SNORD124	0	8	1.2125	2.30185	5.2985	2.21836	4.66894	19.4	0	0	0	0	16	0.788015	0	0	1.1	0	0.375	O
GREB1	0.2	64	6.63125	16.1401	260.502	3.43226	12.2774	106.1	0	0	0	0	16	0.787995	1	0.8	3	0.266667	1	O
MIR7-3HG	0.1	13	1.625	3.89435	15.166	2.60522	5.69903	26	0	0	0	0	16	0.787981	0.25	0.175	0.3	0.583333	1	O
PRAM1	0	57	5	13.9546	194.731	3.91659	15.5129	80	0	0	0	0	16	0.787969	1	0.575	3	0.191667	0.9375	O
RNU6-1289P	0	4	0.66875	1.24725	1.55563	1.91406	2.79785	10.7	0	0	0	0	16	0.787967	0	0	0.775	0	0.3125	O
RNU6-1165P	0	7	1.01875	1.95762	3.83229	2.35028	5.59731	16.3	0	0	0	0	16	0.78796	0	0	1.25	0	0.375	O
ODF3L2	0	12	1.05	2.93598	8.62	3.92688	15.5793	16.8	0	0	0	0	16	0.787946	0.2	0.1	0.6	0.166667	0.875	O
CASC1	0	53	5.6625	13.1121	171.928	3.54105	13.2481	90.6	0	0	0	0	16	0.787942	0.95	0.175	5	0.035	0.8125	O
FOXJ1	0	53	7.98125	15.9152	253.292	2.20978	4.06554	127.7	0	0	0	0	16	0.787931	0.45	0.175	3	0.0583333	0.8125	O
MEIOC	0.1	18	1.4625	4.41722	19.5118	3.97783	15.8731	23.4	0	0	0	0	16	0.787927	0.4	0.175	0.525	0.333333	1	O
PLAC8	0.1	128	13.925	32.0033	1024.21	3.40777	12.4116	222.8	0	0	0	0	16	0.787926	2	0.6	8	0.075	1	O
KIR2DL1	0	3	0.44375	0.864075	0.746625	2.33975	5.0533	7.1	0	0	0	0	16	0.787852	0	0	0.325	0	0.4375	O
NKX6-1	0	3	0.44375	0.864846	0.747958	2.3346	5.02008	7.1	0	0	0	0	16	0.787852	0.05	0	0.35	0	0.5	O
SNORD15A	0	3	0.50625	0.950417	0.903292	1.84178	2.3179	8.1	0	0	0	0	16	0.787809	0	0	0.475	0	0.3125	O
AC104024.2	0	10	0.85	2.45139	6.00933	3.93862	15.6395	13.6	0	0	0	0	16	0.787684	0.2	0.1	0.3	0.333333	0.8125	O
AC005052.1	0	0.8	0.09375	0.201556	0.040625	3.22349	11.3727	1.5	0	0	0	0	16	0.7875	0	0	0.1	0	0.375	O
AC004408.2	0	0.2	0.03125	0.060208	0.003625	1.89	3.03459	0.5	0	0	0	0	16	0.7875	0	0	0.025	0	0.25	O
AC007998.1	0	0.2	0.03125	0.060208	0.003625	1.89	3.03459	0.5	0	0	0	0	16	0.7875	0	0	0.025	0	0.25	O
AC015959.1	0	0.2	0.03125	0.060208	0.003625	1.89	3.03459	0.5	0	0	0	0	16	0.7875	0	0	0.025	0	0.25	O
AC016723.1	0	0.2	0.03125	0.060208	0.003625	1.89	3.03459	0.5	0	0	0	0	16	0.7875	0	0	0.025	0	0.25	O
AC021066.1	0	0.8	0.125	0.240832	0.058	1.89	3.03459	2	0	0	0	0	16	0.7875	0	0	0.1	0	0.25	O
AC021171.2	0	0.4	0.0625	0.120416	0.0145	2.15182	4.02974	1	0	0	0	0	16	0.7875	0	0	0.1	0	0.3125	O
AC022509.1	0	0.2	0.03125	0.060208	0.003625	1.89	3.03459	0.5	0	0	0	0	16	0.7875	0	0	0.025	0	0.25	O
AC055876.1	0	0.9	0.125	0.246306	0.0606667	2.54689	6.66029	2	0	0	0	0	16	0.7875	0	0	0.125	0	0.375	O
AC063952.2	0	0.2	0.03125	0.060208	0.003625	1.89	3.03459	0.5	0	0	0	0	16	0.7875	0	0	0.025	0	0.25	O
AC074194.1	0	2	0.25	0.52915	0.28	2.90338	8.65405	4	0	0	0	0	16	0.7875	0.05	0	0.2	0	0.5	O
AC079160.1	0	0.4	0.0625	0.120416	0.0145	2.15182	4.02974	1	0	0	0	0	16	0.7875	0	0	0.1	0	0.3125	O
AC087311.1	0	0.2	0.03125	0.060208	0.003625	1.89	3.03459	0.5	0	0	0	0	16	0.7875	0	0	0.025	0	0.25	O
AC106028.1	0	0.2	0.03125	0.060208	0.003625	1.89	3.03459	0.5	0	0	0	0	16	0.7875	0	0	0.025	0	0.25	O
AC107208.1	0	1	0.15625	0.294321	0.086625	2.01681	3.71636	2.5	0	0	0	0	16	0.7875	0	0	0.175	0	0.3125	O
AC116553.3	0	0.2	0.03125	0.060208	0.003625	1.89	3.03459	0.5	0	0	0	0	16	0.7875	0	0	0.025	0	0.25	O
AC120338.1	0	0.2	0.03125	0.060208	0.003625	1.89	3.03459	0.5	0	0	0	0	16	0.7875	0	0	0.025	0	0.25	O
AC121334.1	0	0.2	0.03125	0.060208	0.003625	1.89	3.03459	0.5	0	0	0	0	16	0.7875	0	0	0.025	0	0.25	O
AC141586.2	0	0.8	0.125	0.240832	0.058	2.18455	4.04751	2	0	0	0	0	16	0.7875	0	0	0.1	0	0.375	O
AC234781.2	0	0.8	0.125	0.240832	0.058	2.18455	4.04751	2	0	0	0	0	16	0.7875	0	0	0.1	0	0.375	O
ACTBL2	0	0.3	0.0625	0.120416	0.0145	1.62818	0.902118	1	0	0	0	0	16	0.7875	0	0	0.025	0	0.25	O
ACTBP1	0	0.2	0.03125	0.060208	0.003625	1.89	3.03459	0.5	0	0	0	0	16	0.7875	0	0	0.025	0	0.25	O
AL021155.1	0	0.2	0.03125	0.060208	0.003625	1.89	3.03459	0.5	0	0	0	0	16	0.7875	0	0	0.025	0	0.25	O
AL021546.1	0	0.2	0.03125	0.060208	0.003625	1.89	3.03459	0.5	0	0	0	0	16	0.7875	0	0	0.025	0	0.25	O
AL049542.1	0	0.4	0.0625	0.120416	0.0145	1.89	3.03459	1	0	0	0	0	16	0.7875	0	0	0.05	0	0.25	O
AL049874.2	0	1	0.15625	0.294321	0.086625	2.01681	3.71636	2.5	0	0	0	0	16	0.7875	0	0	0.175	0	0.3125	O
AL109615.1	0	0.2	0.03125	0.060208	0.003625	1.89	3.03459	0.5	0	0	0	0	16	0.7875	0	0	0.025	0	0.25	O
AL121578.3	0	0.2	0.03125	0.060208	0.003625	1.89	3.03459	0.5	0	0	0	0	16	0.7875	0	0	0.025	0	0.25	O
AL136295.1	0	0.2	0.03125	0.060208	0.003625	1.89	3.03459	0.5	0	0	0	0	16	0.7875	0	0	0.025	0	0.25	O
AL138918.1	0	0.2	0.03125	0.060208	0.003625	1.89	3.03459	0.5	0	0	0	0	16	0.7875	0	0	0.025	0	0.25	O
AL157384.1	0	0.2	0.03125	0.060208	0.003625	1.89	3.03459	0.5	0	0	0	0	16	0.7875	0	0	0.025	0	0.25	O
AL356272.1	0	0.4	0.0625	0.120416	0.0145	2.15182	4.02974	1	0	0	0	0	16	0.7875	0	0	0.1	0	0.3125	O
AL357552.1	0	0.4	0.0625	0.120416	0.0145	2.15182	4.02974	1	0	0	0	0	16	0.7875	0	0	0.1	0	0.3125	O
AL359092.2	0	0.2	0.03125	0.060208	0.003625	1.89	3.03459	0.5	0	0	0	0	16	0.7875	0	0	0.025	0	0.25	O
AL390728.1	0	0.2	0.03125	0.060208	0.003625	1.89	3.03459	0.5	0	0	0	0	16	0.7875	0	0	0.025	0	0.25	O
AL391005.1	0	0.2	0.03125	0.060208	0.003625	1.89	3.03459	0.5	0	0	0	0	16	0.7875	0	0	0.025	0	0.25	O
AL445669.1	0	0.4	0.0625	0.120416	0.0145	2.15182	4.02974	1	0	0	0	0	16	0.7875	0	0	0.1	0	0.3125	O
AL450423.1	0	0.2	0.03125	0.060208	0.003625	1.89	3.03459	0.5	0	0	0	0	16	0.7875	0	0	0.025	0	0.25	O
AL451054.1	0	0.2	0.03125	0.060208	0.003625	1.89	3.03459	0.5	0	0	0	0	16	0.7875	0	0	0.025	0	0.25	O
AL589765.6	0	2	0.25	0.513809	0.264	2.96234	9.78799	4	0	0	0	0	16	0.7875	0	0	0.35	0	0.375	O
AL590385.1	0	0.6	0.125	0.240832	0.058	1.62818	0.902118	2	0	0	0	0	16	0.7875	0	0	0.05	0	0.25	O
AL590822.1	0	0.4	0.0625	0.120416	0.0145	1.89	3.03459	1	0	0	0	0	16	0.7875	0	0	0.05	0	0.25	O
ALG1L5P	0	0.2	0.03125	0.060208	0.003625	1.89	3.03459	0.5	0	0	0	0	16	0.7875	0	0	0.025	0	0.25	O
ANP32C	0	0.2	0.03125	0.060208	0.003625	1.89	3.03459	0.5	0	0	0	0	16	0.7875	0	0	0.025	0	0.25	O
AP000593.2	0	0.2	0.03125	0.060208	0.003625	1.89	3.03459	0.5	0	0	0	0	16	0.7875	0	0	0.025	0	0.25	O
AP000720.1	0	0.2	0.03125	0.060208	0.003625	1.89	3.03459	0.5	0	0	0	0	16	0.7875	0	0	0.025	0	0.25	O
AP001605.1	0	0.2	0.03125	0.060208	0.003625	1.89	3.03459	0.5	0	0	0	0	16	0.7875	0	0	0.025	0	0.25	O
ARHGAP42P1	0	0.2	0.03125	0.060208	0.003625	1.89	3.03459	0.5	0	0	0	0	16	0.7875	0	0	0.025	0	0.25	O
ATP8A2P3	0	0.2	0.03125	0.060208	0.003625	1.89	3.03459	0.5	0	0	0	0	16	0.7875	0	0	0.025	0	0.25	O
CCT8L1P	0	0.2	0.03125	0.060208	0.003625	1.89	3.03459	0.5	0	0	0	0	16	0.7875	0	0	0.025	0	0.25	O
CNN2P4	0	0.2	0.03125	0.060208	0.003625	1.89	3.03459	0.5	0	0	0	0	16	0.7875	0	0	0.025	0	0.25	O
DDX11L1	0	0.2	0.03125	0.060208	0.003625	1.89	3.03459	0.5	0	0	0	0	16	0.7875	0	0	0.025	0	0.25	O
EEF1A1P34	0	0.2	0.03125	0.060208	0.003625	1.89	3.03459	0.5	0	0	0	0	16	0.7875	0	0	0.025	0	0.25	O
EIF4A1P7	0	0.2	0.03125	0.060208	0.003625	1.89	3.03459	0.5	0	0	0	0	16	0.7875	0	0	0.025	0	0.25	O
ENPP7P14	0	0.2	0.03125	0.060208	0.003625	1.89	3.03459	0.5	0	0	0	0	16	0.7875	0	0	0.025	0	0.25	O
ENSG00000264849	0	2	0.3125	0.60208	0.3625	1.89	3.03459	5	0	0	0	0	16	0.7875	0	0	0.25	0	0.25	O
ENSG00000266713	0	3	0.46875	0.884473	0.782292	2.0895	3.98225	7.5	0	0	0	0	16	0.7875	0	0	0.625	0	0.3125	O
ENSG00000278405	0	3	0.625	1.20416	1.45	1.62818	0.902118	10	0	0	0	0	16	0.7875	0	0	0.25	0	0.25	O
FOXD4L4	0	0.2	0.03125	0.060208	0.003625	1.89	3.03459	0.5	0	0	0	0	16	0.7875	0	0	0.025	0	0.25	O
FOXD4L6	0	0.2	0.03125	0.060208	0.003625	1.89	3.03459	0.5	0	0	0	0	16	0.7875	0	0	0.025	0	0.25	O
GIF	0	0.2	0.03125	0.060208	0.003625	1.89	3.03459	0.5	0	0	0	0	16	0.7875	0	0	0.025	0	0.25	O
GOLGA8T	0	0.2	0.03125	0.060208	0.003625	1.89	3.03459	0.5	0	0	0	0	16	0.7875	0	0	0.025	0	0.25	O
GPR50	0	0.2	0.03125	0.060208	0.003625	1.89	3.03459	0.5	0	0	0	0	16	0.7875	0	0	0.025	0	0.25	O
HMGB1P13	0	0.2	0.03125	0.060208	0.003625	1.89	3.03459	0.5	0	0	0	0	16	0.7875	0	0	0.025	0	0.25	O
HMGN1P2	0	2	0.3125	0.60208	0.3625	1.89	3.03459	5	0	0	0	0	16	0.7875	0	0	0.25	0	0.25	O
HNRNPA1P24	0	0.2	0.03125	0.060208	0.003625	1.89	3.03459	0.5	0	0	0	0	16	0.7875	0	0	0.025	0	0.25	O
HNRNPABP1	0	0.2	0.03125	0.060208	0.003625	1.89	3.03459	0.5	0	0	0	0	16	0.7875	0	0	0.025	0	0.25	O
HSPD1P9	0	0.2	0.03125	0.060208	0.003625	1.89	3.03459	0.5	0	0	0	0	16	0.7875	0	0	0.025	0	0.25	O
IMPDH1P6	0	0.2	0.03125	0.060208	0.003625	1.89	3.03459	0.5	0	0	0	0	16	0.7875	0	0	0.025	0	0.25	O
ISY1-RAB43	0	0.2	0.03125	0.060208	0.003625	1.89	3.03459	0.5	0	0	0	0	16	0.7875	0	0	0.025	0	0.25	O
KRT18P61	0	0.2	0.03125	0.060208	0.003625	1.89	3.03459	0.5	0	0	0	0	16	0.7875	0	0	0.025	0	0.25	O
LINC00605	0	6	0.65625	1.50951	2.27862	3.38374	12.0277	10.5	0	0	0	0	16	0.7875	0.1	0	0.425	0	0.6875	O
LINC00973	0	0.3	0.0625	0.120416	0.0145	1.62818	0.902118	1	0	0	0	0	16	0.7875	0	0	0.025	0	0.25	O
LINC01168	0	0.2	0.03125	0.060208	0.003625	1.89	3.03459	0.5	0	0	0	0	16	0.7875	0	0	0.025	0	0.25	O
LINC01346	0	0.2	0.03125	0.060208	0.003625	1.89	3.03459	0.5	0	0	0	0	16	0.7875	0	0	0.025	0	0.25	O
LINC02535	0	4	0.65625	1.2431	1.54529	1.97738	2.97834	10.5	0	0	0	0	16	0.7875	0.05	0	0.4	0	0.5	O
LRRC37A12P	0	0.2	0.03125	0.060208	0.003625	1.89	3.03459	0.5	0	0	0	0	16	0.7875	0	0	0.025	0	0.25	O
MIR4419A	0	4	0.78125	1.47161	2.16562	1.72992	1.45385	12.5	0	0	0	0	16	0.7875	0	0	0.625	0	0.3125	O
MKI67P1	0	0.4	0.0625	0.120416	0.0145	2.15182	4.02974	1	0	0	0	0	16	0.7875	0	0	0.1	0	0.3125	O
MTCO1P27	0	2	0.3125	0.60208	0.3625	1.89	3.03459	5	0	0	0	0	16	0.7875	0	0	0.25	0	0.25	O
MTCO3P5	0	0.4	0.0625	0.120416	0.0145	1.89	3.03459	1	0	0	0	0	16	0.7875	0	0	0.05	0	0.25	O
MTND4P22	0	0.2	0.03125	0.060208	0.003625	1.89	3.03459	0.5	0	0	0	0	16	0.7875	0	0	0.025	0	0.25	O
MTND4P8	0	0.2	0.03125	0.060208	0.003625	1.89	3.03459	0.5	0	0	0	0	16	0.7875	0	0	0.025	0	0.25	O
MTRNR2L11	0	0.2	0.03125	0.060208	0.003625	1.89	3.03459	0.5	0	0	0	0	16	0.7875	0	0	0.025	0	0.25	O
NPM1P13	0	0.2	0.03125	0.060208	0.003625	1.89	3.03459	0.5	0	0	0	0	16	0.7875	0	0	0.025	0	0.25	O
NPM1P14	0	0.2	0.03125	0.060208	0.003625	1.89	3.03459	0.5	0	0	0	0	16	0.7875	0	0	0.025	0	0.25	O
OR7A17	0	0.2	0.03125	0.060208	0.003625	1.89	3.03459	0.5	0	0	0	0	16	0.7875	0	0	0.025	0	0.25	O
OR7E15P	0	0.2	0.03125	0.060208	0.003625	1.89	3.03459	0.5	0	0	0	0	16	0.7875	0	0	0.025	0	0.25	O
PANDAR	0	0.2	0.03125	0.060208	0.003625	1.89	3.03459	0.5	0	0	0	0	16	0.7875	0	0	0.025	0	0.25	O
PKP4P1	0	0.2	0.03125	0.060208	0.003625	1.89	3.03459	0.5	0	0	0	0	16	0.7875	0	0	0.025	0	0.25	O
RN7SL269P	0	1	0.15625	0.294321	0.086625	2.01681	3.71636	2.5	0	0	0	0	16	0.7875	0	0	0.175	0	0.3125	O
RN7SL411P	0	0.4	0.0625	0.120416	0.0145	1.89	3.03459	1	0	0	0	0	16	0.7875	0	0	0.05	0	0.25	O
RNU6-45P	0	3	0.46875	0.884473	0.782292	2.0895	3.98225	7.5	0	0	0	0	16	0.7875	0	0	0.625	0	0.3125	O
RNU6-540P	0	3	0.625	1.20416	1.45	1.62818	0.902118	10	0	0	0	0	16	0.7875	0	0	0.25	0	0.25	O
RPL10P5	0	0.4	0.0625	0.120416	0.0145	2.15182	4.02974	1	0	0	0	0	16	0.7875	0	0	0.1	0	0.3125	O
RPL7AP57	0	0.2	0.03125	0.060208	0.003625	1.89	3.03459	0.5	0	0	0	0	16	0.7875	0	0	0.025	0	0.25	O
RPL7P36	0	0.2	0.03125	0.060208	0.003625	1.89	3.03459	0.5	0	0	0	0	16	0.7875	0	0	0.025	0	0.25	O
RPSAP6	0	0.2	0.03125	0.060208	0.003625	1.89	3.03459	0.5	0	0	0	0	16	0.7875	0	0	0.025	0	0.25	O
RPSAP8	0	0.2	0.03125	0.060208	0.003625	1.89	3.03459	0.5	0	0	0	0	16	0.7875	0	0	0.025	0	0.25	O
SALL4P7	0	0.2	0.03125	0.060208	0.003625	1.89	3.03459	0.5	0	0	0	0	16	0.7875	0	0	0.025	0	0.25	O
SCARNA15	0	3	0.625	1.20416	1.45	1.62818	0.902118	10	0	0	0	0	16	0.7875	0	0	0.25	0	0.25	O
SEPT7P1	0	0.2	0.03125	0.060208	0.003625	1.89	3.03459	0.5	0	0	0	0	16	0.7875	0	0	0.025	0	0.25	O
SETP8	0	0.2	0.03125	0.060208	0.003625	1.89	3.03459	0.5	0	0	0	0	16	0.7875	0	0	0.025	0	0.25	O
SMIM11B	0	0.2	0.03125	0.060208	0.003625	1.89	3.03459	0.5	0	0	0	0	16	0.7875	0	0	0.025	0	0.25	O
ST13P2	0	0.2	0.03125	0.060208	0.003625	1.89	3.03459	0.5	0	0	0	0	16	0.7875	0	0	0.025	0	0.25	O
SZT2-AS1	0	0.4	0.0625	0.120416	0.0145	1.89	3.03459	1	0	0	0	0	16	0.7875	0	0	0.05	0	0.25	O
THEMIS3P	0	0.2	0.03125	0.060208	0.003625	1.89	3.03459	0.5	0	0	0	0	16	0.7875	0	0	0.025	0	0.25	O
VDAC1P7	0	0.2	0.03125	0.060208	0.003625	1.89	3.03459	0.5	0	0	0	0	16	0.7875	0	0	0.025	0	0.25	O
Y_RNA_353	0	3	0.625	1.20416	1.45	1.62818	0.902118	10	0	0	0	0	16	0.7875	0	0	0.25	0	0.25	O
YTHDF2P1	0	0.2	0.03125	0.060208	0.003625	1.89	3.03459	0.5	0	0	0	0	16	0.7875	0	0	0.025	0	0.25	O
ZFP91-CNTF	0	0.2	0.03125	0.060208	0.003625	1.89	3.03459	0.5	0	0	0	0	16	0.7875	0	0	0.025	0	0.25	O
ZNF859P	0	0.2	0.03125	0.060208	0.003625	1.89	3.03459	0.5	0	0	0	0	16	0.7875	0	0	0.025	0	0.25	O
AC007365.2	0	0.6	0.09375	0.180624	0.032625	1.89	3.03459	1.5	0	0	0	0	16	0.7875	0	0	0.075	0	0.25	O
AC015689.2	0	2	0.21875	0.495606	0.245625	3.48093	12.9529	3.5	0	0	0	0	16	0.7875	0	0	0.3	0	0.4375	O
AC022537.1	0	0.5	0.09375	0.176895	0.0312917	1.84174	2.1049	1.5	0	0	0	0	16	0.7875	0	0	0.1	0	0.3125	O
AC022726.1	0	0.6	0.09375	0.180624	0.032625	1.89	3.03459	1.5	0	0	0	0	16	0.7875	0	0	0.075	0	0.25	O
AC044839.3	0	0.6	0.09375	0.176895	0.0312917	2.0895	3.98225	1.5	0	0	0	0	16	0.7875	0	0	0.125	0	0.3125	O
AC061975.8	0	0.6	0.09375	0.180624	0.032625	1.89	3.03459	1.5	0	0	0	0	16	0.7875	0	0	0.075	0	0.25	O
AC090001.1	0	3	0.375	0.769848	0.592667	2.99226	9.86483	6	0	0	0	0	16	0.7875	0	0	0.375	0	0.4375	O
AC092978.1	0	0.7	0.09375	0.191377	0.036625	2.64475	7.03558	1.5	0	0	0	0	16	0.7875	0	0	0.1	0	0.375	O
AC119403.2	0	1	0.1875	0.353789	0.125167	1.84174	2.1049	3	0	0	0	0	16	0.7875	0	0	0.2	0	0.3125	O
AC243772.3	0	0.7	0.09375	0.191377	0.036625	2.64475	7.03558	1.5	0	0	0	0	16	0.7875	0	0	0.1	0	0.375	O
AL031577.2	0	1	0.1875	0.3519	0.123833	1.60799	1.14365	3	0	0	0	0	16	0.7875	0	0	0.125	0	0.25	O
AP000926.4	0	3	0.4375	0.858584	0.737167	2.39545	5.35506	7	0	0	0	0	16	0.7875	0	0	0.3	0	0.4375	O
AP003472.1	0	0.5	0.09375	0.176895	0.0312917	1.84174	2.1049	1.5	0	0	0	0	16	0.7875	0	0	0.1	0	0.3125	O
C10orf91	0	0.5	0.09375	0.176895	0.0312917	1.84174	2.1049	1.5	0	0	0	0	16	0.7875	0	0	0.1	0	0.3125	O
ENSG00000263630	0	1	0.1875	0.3519	0.123833	1.60799	1.14365	3	0	0	0	0	16	0.7875	0	0	0.125	0	0.25	O
GAPDHP48	0	0.5	0.09375	0.176895	0.0312917	1.84174	2.1049	1.5	0	0	0	0	16	0.7875	0	0	0.1	0	0.3125	O
GRM4	0	0.7	0.09375	0.191377	0.036625	2.64475	7.03558	1.5	0	0	0	0	16	0.7875	0	0	0.1	0	0.375	O
RPL37AP8	0	2	0.28125	0.54555	0.297625	2.48709	6.5123	4.5	0	0	0	0	16	0.7875	0	0	0.25	0	0.375	O
SERPINI2	0	3	0.4375	0.86323	0.745167	2.37528	5.1733	7	0	0	0	0	16	0.7875	0.05	0	0.3	0	0.5	O
SIGLEC22P	0	10	0.90625	2.44417	5.97396	3.89506	15.3963	14.5	0	0	0	0	16	0.7875	0.2	0.075	0.6	0.125	0.75	O
TRGV5P	0	0.5	0.09375	0.176895	0.0312917	1.59398	0.960171	1.5	0	0	0	0	16	0.7875	0	0	0.05	0	0.25	O
U3_6	0	2	0.375	0.703799	0.495333	1.8178	2.11824	6	0	0	0	0	16	0.7875	0	0	0.35	0	0.3125	O
C7orf61	0	33	3.05625	8.09082	65.4613	3.83242	14.9972	48.9	0	0	0	0	16	0.787449	0.7	0.275	1.25	0.22	0.9375	O
CLDN10	0	44	5.59375	11.7852	138.89	2.8107	8.04508	89.5	0	0	0	0	16	0.78736	0.55	0.3	4.5	0.0666667	0.9375	O
GPR65	0.1	108	10.9125	26.7886	717.63	3.60272	13.5128	174.6	0	0	0	0	16	0.7873	2	0.9	5	0.18	1	O
PIGR	0.1	409	59.4188	114.98	13220.3	2.28917	5.28874	950.7	0	0	0	0	16	0.787255	2	0.625	45.75	0.0136612	1	O
PPM1E	0	35	3.6375	8.78976	77.2598	3.46291	12.5096	58.2	0	0	0	0	16	0.787156	0.65	0.3	1.25	0.24	0.9375	O
MYRF	0.1	60	7.4875	15.9105	253.144	2.80831	8.33522	119.8	0	0	0	0	16	0.787145	0.75	0.375	4	0.09375	1	O
LINC01436	0	37	4.43125	9.43742	89.065	3.11665	10.5167	70.9	0	0	0	0	16	0.787112	0.7	0	3.5	0	0.625	O
RNA5SP245	0	3	0.4	0.795822	0.633333	2.63481	7.79211	6.4	0	0	0	0	16	0.787109	0	0	0.6	0	0.3125	O
AC005330.1	0	11	1.1375	2.73249	7.4665	3.56379	13.2433	18.2	0	0	0	0	16	0.787088	0.2	0.075	0.7	0.107143	0.75	O
AC016542.3	0	3	0.36875	0.764826	0.584958	3.06268	10.3329	5.9	0	0	0	0	16	0.787076	0	0	0.375	0	0.4375	O
SRP68P3	0	2	0.36875	0.694472	0.482292	1.9071	2.51242	5.9	0	0	0	0	16	0.787076	0	0	0.425	0	0.3125	O
AC024941.1	0	2	0.275	0.539753	0.291333	2.58736	7.08979	4.4	0	0	0	0	16	0.786932	0	0	0.3	0	0.375	O
ENSG00000221084	0	6	1.0375	2.01887	4.07583	2.1672	3.64061	16.6	0	0	0	0	16	0.786898	0	0	1	0	0.375	O
AC040904.1	0	3	0.45625	0.868692	0.754625	2.24735	4.70241	7.3	0	0	0	0	16	0.786815	0	0	0.525	0	0.375	O
PLEKHH1	0.1	76	10.325	23.1203	534.55	2.53897	5.29467	165.2	0	0	0	0	16	0.786774	1.5	0.7	4.5	0.155556	1	O
IL1RL1	0.2	310	42.1313	86.845	7542.05	2.59294	6.36269	674.1	0	0	0	0	16	0.786743	4.5	1.75	26.25	0.0666667	1	O
KIF15	0	27	2.2125	6.62559	43.8985	3.96849	15.8171	35.4	0	0	0	0	16	0.786723	0.55	0.375	0.7	0.535714	0.9375	O
GATA5	0	20	2.54375	5.3911	29.064	2.81284	7.8857	40.7	0	0	0	0	16	0.786701	0.45	0	2	0	0.6875	O
AC034243.1	0	11	1.15	2.70974	7.34267	3.61655	13.7142	18.4	0	0	0	0	16	0.786685	0.3	0	0.775	0	0.5625	O
GATA3-AS1	0	5	0.575	1.27932	1.63667	3.20185	10.7363	9.2	0	0	0	0	16	0.786685	0.1	0	0.4	0	0.625	O
STAB2	0	21	2.78125	5.69997	32.4896	2.62159	7.0636	44.5	0	0	0	0	16	0.786657	0.35	0.1	1.25	0.08	0.8125	O
FSD2	0	22	2.35625	5.48537	30.0893	3.46581	12.714	37.7	0	0	0	0	16	0.786638	0.3	0.2	1.25	0.16	0.875	O
AL049836.1	0	2	0.3625	0.689807	0.475833	1.986	2.76827	5.8	0	0	0	0	16	0.786638	0	0	0.25	0	0.375	O
AL158211.3	0	1	0.18125	0.342965	0.117625	1.97241	2.86668	2.9	0	0	0	0	16	0.786638	0	0	0.225	0	0.3125	O
DNM3-IT1	0	5	0.54375	1.23772	1.53196	3.4983	13.0695	8.7	0	0	0	0	16	0.786638	0	0	0.625	0	0.4375	O
GGTLC5P	0	1	0.18125	0.342965	0.117625	1.97241	2.86668	2.9	0	0	0	0	16	0.786638	0	0	0.225	0	0.3125	O
PHKA1-AS1	0	1	0.18125	0.339055	0.114958	1.60309	1.19145	2.9	0	0	0	0	16	0.786638	0	0	0.125	0	0.25	O
RN7SKP285	0	2	0.3625	0.689807	0.475833	1.986	2.76827	5.8	0	0	0	0	16	0.786638	0	0	0.25	0	0.375	O
LINC00865	0	53	5.54375	13.1645	173.304	3.54408	13.1563	88.7	0	0	0	0	16	0.78657	0.8	0.45	3.25	0.138462	0.875	O
RNY1P10	0	4	0.78125	1.46979	2.16029	1.73651	1.47922	12.5	0	0	0	0	16	0.7865	0	0	0.675	0	0.3125	O
AC022905.1	0	1	0.15	0.28519	0.0813333	2.2566	4.9064	2.4	0	0	0	0	16	0.786458	0	0	0.125	0	0.375	O
AC100771.1	0	1	0.15	0.28519	0.0813333	2.17777	4.68952	2.4	0	0	0	0	16	0.786458	0	0	0.2	0	0.3125	O
AL023581.1	0	1	0.15	0.28519	0.0813333	2.13835	4.58108	2.4	0	0	0	0	16	0.786458	0	0	0.175	0	0.3125	O
AL157884.2	0	0.9	0.15	0.287518	0.0826667	2.13491	3.5883	2.4	0	0	0	0	16	0.786458	0	0	0.125	0	0.375	O
NDUFAB1P1	0	1	0.15	0.28519	0.0813333	2.2566	4.9064	2.4	0	0	0	0	16	0.786458	0	0	0.125	0	0.375	O
ENSG00000249428	0	3	0.45	0.864099	0.746667	2.30628	4.95656	7.2	0	0	0	0	16	0.786458	0	0	0.4	0	0.4375	O
GRM7	0	6	0.56875	1.47047	2.16229	3.808	14.8501	9.1	0	0	0	0	16	0.786401	0.15	0	0.325	0	0.6875	O
MIR2117HG	0	4	0.56875	1.12885	1.27429	2.35897	5.36839	9.1	0	0	0	0	16	0.786401	0.1	0	0.325	0	0.5625	O
PYHIN1	0.2	60	7.09375	15.5963	243.243	3.04787	9.73375	113.5	0	0	0	0	16	0.786399	0.9	0.475	4.25	0.111765	1	O
AC087857.1	0	2	0.41875	0.803508	0.645625	1.61587	0.863902	6.7	0	0	0	0	16	0.786381	0	0	0.175	0	0.25	O
BNIP3P25	0	3	0.41875	0.849485	0.721625	2.5452	6.03465	6.7	0	0	0	0	16	0.786381	0	0	0.325	0	0.4375	O
RNU6-542P	0	2	0.41875	0.803508	0.645625	1.61587	0.863902	6.7	0	0	0	0	16	0.786381	0	0	0.175	0	0.25	O
AIM2	0.1	58	7.61875	16.2022	262.512	2.59839	6.46525	121.9	0	0	0	0	16	0.786352	0.9	0.625	2.25	0.277778	1	O
AC012055.1	0	2	0.26875	0.530055	0.280958	2.67397	7.84033	4.3	0	0	0	0	16	0.786337	0	0	0.25	0	0.375	O
RPS27AP2	0	2	0.26875	0.531311	0.282292	2.68343	7.80184	4.3	0	0	0	0	16	0.786337	0	0	0.3	0	0.375	O
CD164L2	0	7	0.80625	1.80646	3.26329	3.15318	10.3065	12.9	0	0	0	0	16	0.786337	0.15	0	0.525	0	0.6875	O
DLG3-AS1	0	3	0.3875	0.781345	0.6105	2.82608	8.86553	6.2	0	0	0	0	16	0.78629	0	0	0.425	0	0.4375	O
FOXF1	0	123	18.8562	38.5937	1489.47	2.303	4.21766	301.7	0	0	0	0	16	0.786232	2.5	0.725	8.75	0.0828571	0.9375	O
CATSPER3	0	31	2.675	7.59215	57.6407	3.93223	15.604	42.8	0	0	0	0	16	0.786215	0.65	0.3	1	0.3	0.9375	O
ENSG00000279849	0	0.9	0.11875	0.237259	0.0562917	2.6892	8.14386	1.9	0	0	0	0	16	0.786184	0	0	0.2	0	0.3125	O
RPL23AP25	0	0.6	0.11875	0.222767	0.049625	1.59223	1.02485	1.9	0	0	0	0	16	0.786184	0	0	0.075	0	0.25	O
AC011242.1	0	0.9	0.11875	0.237259	0.0562917	2.75765	8.26649	1.9	0	0	0	0	16	0.786184	0	0	0.125	0	0.375	O
BX255925.2	0	2	0.2375	0.5058	0.255833	3.1615	11.0401	3.8	0	0	0	0	16	0.786184	0	0	0.4	0	0.375	O
ENSG00000251927	0	15	2.375	4.57347	20.9167	2.20793	4.10616	38	0	0	0	0	16	0.786184	0	0	3	0	0.375	O
INSM1	0	2	0.35625	0.6831	0.466625	2.03819	3.06385	5.7	0	0	0	0	16	0.786184	0	0	0.225	0	0.4375	O
LINC02200	0	0.9	0.11875	0.237259	0.0562917	2.75765	8.26649	1.9	0	0	0	0	16	0.786184	0	0	0.125	0	0.375	O
MTATP6P16	0	0.9	0.11875	0.237259	0.0562917	2.75765	8.26649	1.9	0	0	0	0	16	0.786184	0	0	0.125	0	0.375	O
PHEX	0	19	2.1375	4.99024	24.9025	3.0903	9.66113	34.2	0	0	0	0	16	0.786184	0.45	0.175	1	0.175	0.8125	O
RNU6-824P	0	15	1.775	3.77492	14.25	3.22136	11.3605	28.4	0	0	0	0	16	0.786092	0	0	2.25	0	0.4375	O
UNC80	0	15	1.33125	3.67672	13.5183	3.88861	15.3339	21.3	0	0	0	0	16	0.786092	0.3	0.175	0.525	0.333333	0.875	O
OAZ3	0.2	55	4.49375	13.4928	182.055	3.97541	15.8593	71.9	0	0	0	0	16	0.786074	0.75	0.5	2	0.25	1	O
AC126175.1	0	5	0.53125	1.23597	1.52763	3.55979	13.3481	8.5	0	0	0	0	16	0.786029	0.15	0	0.325	0	0.5625	O
SNORA70G	0	5	0.7375	1.4198	2.01583	2.32189	5.15753	11.8	0	0	0	0	16	0.786017	0	0	0.55	0	0.4375	O
AP001922.3	0	1	0.20625	0.39744	0.157958	1.7022	1.1265	3.3	0	0	0	0	16	0.785985	0	0	0.125	0	0.3125	O
LINC01010	0	8	0.825	1.97872	3.91533	3.60561	13.5502	13.2	0	0	0	0	16	0.785985	0.2	0	0.525	0	0.6875	O
RNA5SP488	0	1	0.20625	0.390672	0.152625	1.57945	0.776496	3.3	0	0	0	0	16	0.785985	0	0	0.1	0	0.25	O
Y_RNA_369	0	1	0.20625	0.390672	0.152625	1.57945	0.776496	3.3	0	0	0	0	16	0.785985	0	0	0.1	0	0.25	O
MIR221	0	31	3.53125	7.74052	59.9156	3.35836	12.1417	56.5	0	0	0	0	16	0.785951	0.25	0	2.75	0	0.5	O
SLC14A2-AS1	0	8	0.79375	1.98174	3.92729	3.6434	13.7426	12.7	0	0	0	0	16	0.785925	0.15	0.1	0.425	0.235294	0.8125	O
CFL1P6	0	2	0.29375	0.566238	0.320625	2.27593	5.05715	4.7	0	0	0	0	16	0.785904	0	0	0.175	0	0.4375	O
OXTR	0.1	35	3.2	8.57819	73.5853	3.85261	15.1202	51.2	0	0	0	0	16	0.785889	0.7	0.275	1.25	0.22	1	O
AC010501.1	0	8	0.96875	2.05644	4.22896	3.05992	10.0483	15.5	0	0	0	0	16	0.785887	0.15	0	0.625	0	0.6875	O
AC104461.1	0	3	0.38125	0.773924	0.598958	2.91885	9.46099	6.1	0	0	0	0	16	0.785861	0	0	0.475	0	0.4375	O
AC003991.2	0	3	0.46875	0.881452	0.776958	2.11689	4.08328	7.5	0	0	0	0	16	0.785833	0	0	0.55	0	0.375	O
ENSG00000221373	0	3	0.46875	0.881452	0.776958	2.10354	4.08081	7.5	0	0	0	0	16	0.785833	0	0	0.675	0	0.3125	O
NEBL	0.2	279	32.6187	70.718	5001.04	3.19871	11.0436	521.9	0	0	0	0	16	0.785795	3.5	1	24	0.0416667	1	O
FAM177B	0	12	1.86875	3.98977	15.9183	2.42715	4.61461	29.9	0	0	0	0	16	0.785744	0.3	0.075	1	0.075	0.75	O
AC006195.1	0	1	0.175	0.329646	0.108667	1.96211	2.70481	2.8	0	0	0	0	16	0.785714	0	0	0.125	0	0.375	O
AC090971.4	0	0.7	0.0875	0.182117	0.0331667	2.93509	9.27656	1.4	0	0	0	0	16	0.785714	0	0	0.1	0	0.375	O
AL049610.1	0	4	0.4375	0.989192	0.9785	3.50283	13.089	7	0	0	0	0	16	0.785714	0	0	0.525	0	0.4375	O
AP002373.1	0	0.6	0.0875	0.166833	0.0278333	2.29198	5.5502	1.4	0	0	0	0	16	0.785714	0	0	0.125	0	0.3125	O
BPIFB4	0	0.5	0.0875	0.162788	0.0265	1.81805	2.13286	1.4	0	0	0	0	16	0.785714	0	0	0.1	0	0.3125	O
CNTN5	0	6	0.7	1.51701	2.30133	3.23351	11.226	11.2	0	0	0	0	16	0.785714	0.1	0	0.625	0	0.625	O
HIST1H2BL	0	0.5	0.0875	0.162788	0.0265	1.81805	2.13286	1.4	0	0	0	0	16	0.785714	0	0	0.1	0	0.3125	O
MESTP3	0	0.6	0.0875	0.166833	0.0278333	2.29198	5.5502	1.4	0	0	0	0	16	0.785714	0	0	0.125	0	0.3125	O
MINDY4B	0	1	0.175	0.337639	0.114	2.12295	3.47035	2.8	0	0	0	0	16	0.785714	0	0	0.15	0	0.375	O
NECAP1P2	0	0.6	0.0875	0.166833	0.0278333	2.29198	5.5502	1.4	0	0	0	0	16	0.785714	0	0	0.125	0	0.3125	O
OR4D6	0	0.5	0.0875	0.162788	0.0265	1.81805	2.13286	1.4	0	0	0	0	16	0.785714	0	0	0.1	0	0.3125	O
RPL34P21	0	1	0.175	0.325576	0.106	1.81805	2.13286	2.8	0	0	0	0	16	0.785714	0	0	0.2	0	0.3125	O
AC016687.1	0	3	0.525	1.0116	1.02333	2.1306	3.50947	8.4	0	0	0	0	16	0.785714	0	0	0.6	0	0.375	O
AC080188.2	0	2	0.2625	0.526466	0.277167	2.78227	8.38812	4.2	0	0	0	0	16	0.785714	0	0	0.325	0	0.375	O
AL139805.1	0	2	0.2625	0.53401	0.285167	2.75082	7.87379	4.2	0	0	0	0	16	0.785714	0.05	0	0.15	0	0.5	O
LINC01829	0	2	0.2625	0.531507	0.2825	2.78149	8.09332	4.2	0	0	0	0	16	0.785714	0	0	0.225	0	0.4375	O
AC009053.3	0	1	0.175	0.323522	0.104667	1.78202	2.11098	2.8	0	0	0	0	16	0.785714	0	0	0.175	0	0.3125	O
LINC02224	0	1	0.175	0.323522	0.104667	1.78202	2.11098	2.8	0	0	0	0	16	0.785714	0	0	0.175	0	0.3125	O
RPL26P35	0	1	0.175	0.323522	0.104667	1.78202	2.11098	2.8	0	0	0	0	16	0.785714	0	0	0.175	0	0.3125	O
AC022784.7	0	28	2.35625	6.85847	47.0386	3.96025	15.7725	37.7	0	0	0	0	16	0.785643	0.7	0.25	1	0.25	0.8125	O
AC011479.1	0	8	0.86875	1.98182	3.92762	3.50931	13.0358	13.9	0	0	0	0	16	0.785522	0.1	0	0.7	0	0.5625	O
HSD3B2	0	3	0.4625	0.996577	0.993167	2.44997	4.70423	7.4	0	0	0	0	16	0.785473	0.1	0	0.225	0	0.5625	O
MRGPRE	0	2	0.23125	0.501622	0.251625	3.30225	11.7629	3.7	0	0	0	0	16	0.785473	0	0	0.225	0	0.4375	O
MC4R	0	3	0.375	0.768115	0.59	3.01105	9.98714	6	0	0	0	0	16	0.785417	0	0	0.425	0	0.4375	O
CALCA	0	7	1.18125	2.30166	5.29763	1.97112	2.56184	18.9	0	0	0	0	16	0.785384	0.1	0	0.4	0	0.625	O
AC006960.1	0	2	0.2875	0.551211	0.303833	2.33423	5.86906	4.6	0	0	0	0	16	0.785326	0	0	0.4	0	0.3125	O
AC023825.2	0	7	1.15	2.22621	4.956	2.11588	3.39719	18.4	0	0	0	0	16	0.785326	0.15	0	0.625	0	0.5625	O
AL118556.2	0	1	0.14375	0.275605	0.0759583	2.40247	6.0002	2.3	0	0	0	0	16	0.785326	0	0	0.125	0	0.375	O
INTS6L-AS1	0	1	0.14375	0.275605	0.0759583	2.3588	5.95357	2.3	0	0	0	0	16	0.785326	0	0	0.225	0	0.3125	O
LRRIQ4	0	3	0.2875	0.73564	0.541167	3.78641	14.7256	4.6	0	0	0	0	16	0.785326	0.1	0	0.125	0	0.625	O
RNU2-33P	0	2	0.2875	0.551211	0.303833	2.33423	5.86906	4.6	0	0	0	0	16	0.785326	0	0	0.4	0	0.3125	O
CNBD2	0	10	0.8625	2.44809	5.99317	3.93756	15.6386	13.8	0	0	0	0	16	0.785326	0.15	0.1	0.4	0.25	0.875	O
Y_RNA_96	0	9	1.4375	2.68251	7.19583	2.02089	3.59242	23	0	0	0	0	16	0.785326	0	0	2	0	0.3125	O
SCIMP	0.2	127	14.4125	33.1627	1099.77	3.09083	9.82456	230.6	0	0	0	0	16	0.785288	2.5	1	4	0.25	1	O
AC026585.1	0	2	0.34375	0.670292	0.449292	2.20334	3.78704	5.5	0	0	0	0	16	0.785227	0	0	0.325	0	0.4375	O
ANKRD18B	0	6	0.6875	1.59117	2.53183	3.01968	9.14099	11	0	0	0	0	16	0.785227	0.1	0.1	0.3	0.333333	0.8125	O
BTG1P1	0	7	0.8875	1.83408	3.36383	2.87889	8.81655	14.2	0	0	0	0	16	0.785211	0.2	0	0.5	0	0.5625	O
AL356218.1	0	9	1.34375	2.68625	7.21596	2.38931	4.88044	21.5	0	0	0	0	16	0.785174	0.1	0	1	0	0.5	O
MST1	0.1	71	7.23125	17.5917	309.468	3.59806	13.5211	115.7	0	0	0	0	16	0.785166	1	0.625	3.25	0.192308	1	O
AC020892.2	0	1	0.2	0.374166	0.14	1.67556	1.20478	3.2	0	0	0	0	16	0.785156	0	0	0.15	0	0.3125	O
CBLN4	0	22	4	7.97688	63.6307	1.80194	1.49429	64	0	0	0	0	16	0.785156	0.35	0.1	0.85	0.117647	0.8125	O
ENSG00000254140	0	1	0.2	0.374166	0.14	1.57084	0.911976	3.2	0	0	0	0	16	0.785156	0	0	0.125	0	0.25	O
DIO2	0	98	8.95625	23.9986	575.935	3.86356	15.187	143.3	0	0	0	0	16	0.78511	2.5	0.625	5	0.125	0.875	O
VN1R20P	0	3	0.45625	0.867924	0.753292	2.26001	4.72808	7.3	0	0	0	0	16	0.785103	0	0	0.4	0	0.4375	O
UG0898H09	0.1	24	2.1375	5.88148	34.5918	3.88629	15.3245	34.2	0	0	0	0	16	0.785088	0.45	0.2	0.85	0.235294	1	O
AL451137.1	0	2	0.25625	0.530369	0.281292	2.84466	8.36481	4.1	0	0	0	0	16	0.785061	0.05	0	0.2	0	0.5	O
ENSG00000263827	0	3	0.5125	0.952103	0.9065	1.8111	2.21347	8.2	0	0	0	0	16	0.785061	0	0	0.5	0	0.3125	O
RGPD4-AS1	0	12	1.025	2.93837	8.634	3.94665	15.6914	16.4	0	0	0	0	16	0.785061	0.25	0.1	0.45	0.222222	0.9375	O
RNA5SP281	0	3	0.5125	0.952103	0.9065	1.8111	2.21347	8.2	0	0	0	0	16	0.785061	0	0	0.5	0	0.3125	O
Z99943.1	0	2	0.25625	0.517647	0.267958	2.89688	9.24996	4.1	0	0	0	0	16	0.785061	0	0	0.25	0	0.4375	O
RNU6-1095P	0	10	1.28125	2.60748	6.79896	2.87289	8.93574	20.5	0	0	0	0	16	0.785061	0	0	1	0	0.4375	O
RNA5SP298	0	3	0.36875	0.764826	0.584958	3.06268	10.3497	5.9	0	0	0	0	16	0.784958	0	0	0.5	0	0.375	O
Y_RNA_221	0	4	0.59375	1.13106	1.27929	2.26235	5.03895	9.5	0	0	0	0	16	0.784868	0	0	0.55	0	0.375	O
KLHL34	0	10	1.46875	3.1599	9.98496	2.46613	4.83637	23.5	0	0	0	0	16	0.78484	0.25	0.075	0.925	0.0810811	0.75	O
PIANP	0	49	4.9625	12.0887	146.136	3.65154	13.8637	79.4	0	0	0	0	16	0.784792	0.85	0.35	2.75	0.127273	0.9375	O
AC004264.1	0	0.4	0.05625	0.109354	0.0119583	2.44023	6.40137	0.9	0	0	0	0	16	0.784722	0	0	0.1	0	0.3125	O
AC005740.1	0	0.4	0.05625	0.109354	0.0119583	2.44023	6.40137	0.9	0	0	0	0	16	0.784722	0	0	0.1	0	0.3125	O
AC009044.1	0	0.4	0.05625	0.109354	0.0119583	2.44023	6.40137	0.9	0	0	0	0	16	0.784722	0	0	0.1	0	0.3125	O
AC092755.2	0	5	0.61875	1.28593	1.65362	3.03442	9.89604	9.9	0	0	0	0	16	0.784722	0.05	0	0.55	0	0.5	O
AC099786.3	0	0.4	0.05625	0.109354	0.0119583	2.44023	6.40137	0.9	0	0	0	0	16	0.784722	0	0	0.1	0	0.3125	O
AC138466.4	0	0.4	0.05625	0.109354	0.0119583	2.44023	6.40137	0.9	0	0	0	0	16	0.784722	0	0	0.1	0	0.3125	O
AC243972.2	0	0.4	0.05625	0.109354	0.0119583	2.44023	6.40137	0.9	0	0	0	0	16	0.784722	0	0	0.1	0	0.3125	O
AL022331.1	0	0.4	0.05625	0.109354	0.0119583	2.44023	6.40137	0.9	0	0	0	0	16	0.784722	0	0	0.1	0	0.3125	O
AL133467.3	0	0.4	0.05625	0.109354	0.0119583	2.44023	6.40137	0.9	0	0	0	0	16	0.784722	0	0	0.1	0	0.3125	O
AL139412.1	0	3	0.45	0.86564	0.749333	2.30385	4.90071	7.2	0	0	0	0	16	0.784722	0.05	0	0.375	0	0.5	O
AL357632.1	0	0.4	0.05625	0.109354	0.0119583	2.44023	6.40137	0.9	0	0	0	0	16	0.784722	0	0	0.1	0	0.3125	O
AP000812.2	0	0.4	0.05625	0.109354	0.0119583	2.44023	6.40137	0.9	0	0	0	0	16	0.784722	0	0	0.1	0	0.3125	O
AP000844.1	0	0.4	0.05625	0.109354	0.0119583	2.44023	6.40137	0.9	0	0	0	0	16	0.784722	0	0	0.1	0	0.3125	O
AQP12B	0	0.4	0.05625	0.109354	0.0119583	2.44023	6.40137	0.9	0	0	0	0	16	0.784722	0	0	0.1	0	0.3125	O
EEF1A1P33	0	0.6	0.1125	0.209364	0.0438333	1.85399	2.30739	1.8	0	0	0	0	16	0.784722	0	0	0.125	0	0.3125	O
ENSG00000214733	0	2	0.225	0.497326	0.247333	3.41263	12.5058	3.6	0	0	0	0	16	0.784722	0	0	0.225	0	0.4375	O
HNRNPA1P46	0	0.4	0.05625	0.109354	0.0119583	2.44023	6.40137	0.9	0	0	0	0	16	0.784722	0	0	0.1	0	0.3125	O
LINC00452	0	0.8	0.1125	0.218708	0.0478333	2.48393	6.44056	1.8	0	0	0	0	16	0.784722	0	0	0.1	0	0.375	O
LINC01425	0	0.4	0.05625	0.109354	0.0119583	2.44023	6.40137	0.9	0	0	0	0	16	0.784722	0	0	0.1	0	0.3125	O
LINC02553	0	0.4	0.05625	0.109354	0.0119583	2.44023	6.40137	0.9	0	0	0	0	16	0.784722	0	0	0.1	0	0.3125	O
LINC02571	0	0.6	0.1125	0.209364	0.0438333	1.55511	0.907286	1.8	0	0	0	0	16	0.784722	0	0	0.075	0	0.25	O
NUTM2HP	0	0.4	0.05625	0.109354	0.0119583	2.44023	6.40137	0.9	0	0	0	0	16	0.784722	0	0	0.1	0	0.3125	O
OFCC1	0	0.4	0.05625	0.109354	0.0119583	2.44023	6.40137	0.9	0	0	0	0	16	0.784722	0	0	0.1	0	0.3125	O
PHBP21	0	0.4	0.05625	0.109354	0.0119583	2.44023	6.40137	0.9	0	0	0	0	16	0.784722	0	0	0.1	0	0.3125	O
PSMA6P4	0	0.4	0.05625	0.109354	0.0119583	2.44023	6.40137	0.9	0	0	0	0	16	0.784722	0	0	0.1	0	0.3125	O
RNU2-30P	0	0.6	0.1125	0.209364	0.0438333	1.55511	0.907286	1.8	0	0	0	0	16	0.784722	0	0	0.075	0	0.25	O
RPL5P32	0	0.4	0.05625	0.109354	0.0119583	2.44023	6.40137	0.9	0	0	0	0	16	0.784722	0	0	0.1	0	0.3125	O
RPSAP31	0	0.4	0.05625	0.109354	0.0119583	2.44023	6.40137	0.9	0	0	0	0	16	0.784722	0	0	0.1	0	0.3125	O
VDAC1P11	0	0.6	0.1125	0.209364	0.0438333	1.85399	2.30739	1.8	0	0	0	0	16	0.784722	0	0	0.125	0	0.3125	O
Z98751.2	0	0.6	0.1125	0.209364	0.0438333	1.55511	0.907286	1.8	0	0	0	0	16	0.784722	0	0	0.075	0	0.25	O
AC025459.1	0	0.9	0.16875	0.315634	0.099625	1.56424	0.887112	2.7	0	0	0	0	16	0.784722	0	0	0.1	0	0.25	O
AC104164.1	0	0.9	0.16875	0.315634	0.099625	1.85499	2.24231	2.7	0	0	0	0	16	0.784722	0	0	0.2	0	0.3125	O
AC131902.2	0	1	0.16875	0.321908	0.103625	2.10408	3.45539	2.7	0	0	0	0	16	0.784722	0	0	0.15	0	0.375	O
AL355596.1	0	3	0.39375	0.848896	0.720625	2.65781	6.45592	6.3	0	0	0	0	16	0.784722	0.1	0	0.2	0	0.625	O
ENSG00000266294	0	1	0.16875	0.317739	0.100958	1.69456	1.84733	2.7	0	0	0	0	16	0.784722	0	0	0.125	0	0.25	O
ENSG00000281201	0	4	0.675	1.24766	1.55667	1.89505	2.73928	10.8	0	0	0	0	16	0.784722	0	0	0.85	0	0.3125	O
KRT223P	0	1	0.16875	0.313515	0.0982917	1.94757	2.97704	2.7	0	0	0	0	16	0.784722	0	0	0.225	0	0.3125	O
MIR3159	0	4	0.675	1.24766	1.55667	1.89505	2.73928	10.8	0	0	0	0	16	0.784722	0	0	0.85	0	0.3125	O
RN7SL16P	0	1	0.16875	0.313515	0.0982917	1.94757	2.97704	2.7	0	0	0	0	16	0.784722	0	0	0.225	0	0.3125	O
LINC00968	0	27	3.5125	7.44508	55.4292	2.68661	6.98809	56.2	0	0	0	0	16	0.784698	0.65	0.175	1.25	0.14	0.875	O
AC104109.3	0	2	0.3625	0.68884	0.4745	1.99805	2.80098	5.8	0	0	0	0	16	0.784483	0	0	0.25	0	0.4375	O
PPP1R1C	0	14	2.0625	4.49576	20.2118	2.46035	4.76852	33	0	0	0	0	16	0.78447	0.35	0.1	0.7	0.142857	0.875	O
DDX43	0.2	45	4.0125	11.0183	121.404	3.89473	15.3811	64.2	0	0	0	0	16	0.784463	0.95	0.3	2	0.15	1	O
CNGB1	0	3	0.30625	0.741592	0.549958	3.62086	13.6652	4.9	0	0	0	0	16	0.784439	0.1	0	0.125	0	0.625	O
ENSG00000249430	0	3	0.55625	1.07267	1.15063	1.88251	2.05477	8.9	0	0	0	0	16	0.78441	0	0	0.225	0	0.4375	O
CCL11	0	42	7.3625	13.9904	195.731	1.83657	1.91587	117.8	0	0	0	0	16	0.78438	0.2	0	4.25	0	0.5625	O
AC099066.3	0	2	0.25	0.515105	0.265333	2.98185	9.69415	4	0	0	0	0	16	0.784375	0	0	0.2	0	0.4375	O
AC106744.1	0	2	0.25	0.51251	0.262667	3.00021	9.93157	4	0	0	0	0	16	0.784375	0	0	0.25	0	0.4375	O
AL356423.1	0	2	0.25	0.51251	0.262667	3.00021	9.93157	4	0	0	0	0	16	0.784375	0	0	0.25	0	0.4375	O
LINC01587	0	2	0.25	0.51251	0.262667	3.00021	9.93157	4	0	0	0	0	16	0.784375	0	0	0.25	0	0.4375	O
LINC02186	0	2	0.25	0.517687	0.268	2.96711	9.48008	4	0	0	0	0	16	0.784375	0.05	0	0.15	0	0.5	O
HSPA6	0.3	258	29.8562	65.4863	4288.45	3.19522	11.0375	477.7	0	0	0	0	16	0.784344	4	1.75	18	0.0972222	1	O
GBP5	0.1	72	8.0625	18.069	326.488	3.34747	11.9694	129	0	0	0	0	16	0.784302	0.8	0.375	5.25	0.0714286	1	O
MDH1B	0	57	5.95625	14.0803	198.255	3.58864	13.5273	95.3	0	0	0	0	16	0.7843	0.55	0.375	5.25	0.0714286	0.9375	O
REEP6	0.3	174	22.4	49.5295	2453.17	2.67499	6.4495	358.4	0	0	0	0	16	0.784284	4.5	1	10.25	0.097561	1	O
AC015849.5	0	2	0.19375	0.489174	0.239292	3.7962	14.8321	3.1	0	0	0	0	16	0.784274	0.05	0	0.2	0	0.5	O
AC022639.1	0	2	0.19375	0.489174	0.239292	3.7962	14.8321	3.1	0	0	0	0	16	0.784274	0.05	0	0.2	0	0.5	O
AC091231.1	0	1	0.19375	0.358643	0.128625	1.72295	1.64933	3.1	0	0	0	0	16	0.784274	0	0	0.175	0	0.3125	O
AC146944.3	0	1	0.19375	0.358643	0.128625	1.72295	1.64933	3.1	0	0	0	0	16	0.784274	0	0	0.175	0	0.3125	O
SNORA36B	0	3	0.58125	1.07964	1.16562	1.75614	1.70031	9.3	0	0	0	0	16	0.784274	0	0	0.575	0	0.3125	O
PAQR9	0	11	1.7125	3.26719	10.6745	2.18911	4.24474	27.4	0	0	0	0	16	0.784215	0.1	0	2.25	0	0.5625	O
AP003031.1	0	2	0.33125	0.666052	0.443625	2.31262	4.19668	5.3	0	0	0	0	16	0.784198	0.05	0	0.225	0	0.5	O
KCNQ5	0	44	5.2	11.2716	127.048	3.12295	10.406	83.2	0	0	0	0	16	0.784105	0.95	0.175	3	0.0583333	0.8125	O
U3_7	0	30	3.76875	8.03573	64.573	2.85443	8.1761	60.3	0	0	0	0	16	0.7841	0.85	0	2	0	0.625	O
AL391262.2	0	1	0.1375	0.268017	0.0718333	2.5325	7.17143	2.2	0	0	0	0	16	0.784091	0	0	0.225	0	0.3125	O
CEACAMP3	0	0.9	0.1375	0.262996	0.0691667	2.14633	4.12501	2.2	0	0	0	0	16	0.784091	0	0	0.1	0	0.375	O
ENSG00000230998	0	0.8	0.1375	0.257876	0.0665	1.97682	2.99191	2.2	0	0	0	0	16	0.784091	0	0	0.2	0	0.3125	O
PRR13P3	0	1	0.1375	0.268017	0.0718333	2.5325	7.17143	2.2	0	0	0	0	16	0.784091	0	0	0.225	0	0.3125	O
IL5	0	3	0.35625	0.760674	0.578625	3.18432	10.9243	5.7	0	0	0	0	16	0.783991	0.05	0	0.225	0	0.5	O
ISM1	1	277	25.1875	67.7704	4592.83	3.87962	15.2949	403	0	0	0	0	16	0.783964	5.5	2	12.75	0.156863	1	O
SDHDP6	0	4	0.4375	0.991211	0.9825	3.49642	12.9571	7	0	0	0	0	16	0.783929	0.1	0	0.4	0	0.5625	O
Y_RNA_72	0	8	1.475	2.78747	7.77	1.78048	1.59161	23.6	0	0	0	0	16	0.783898	0	0	1	0	0.375	O
SCN2B	0	60	5.2125	14.6789	215.47	3.93704	15.6367	83.4	0	0	0	0	16	0.783873	1	0.775	2.25	0.344444	0.875	O
MT1P3	0	2	0.3	0.564506	0.318667	2.18039	4.89526	4.8	0	0	0	0	16	0.783854	0	0	0.4	0	0.3125	O
PHBP3	0	2	0.3	0.56921	0.324	2.15652	4.6447	4.8	0	0	0	0	16	0.783854	0	0	0.275	0	0.375	O
LINC02344	0	3	0.38125	0.772199	0.596292	2.9351	9.57685	6.1	0	0	0	0	16	0.783811	0	0	0.525	0	0.4375	O
AC022493.1	0	3	0.4625	0.871684	0.759833	2.20508	4.50613	7.4	0	0	0	0	16	0.783784	0	0	0.425	0	0.375	O
RNU5E-1	0	9	1.7375	3.21805	10.3558	1.64127	1.11347	27.8	0	0	0	0	16	0.783723	0	0	1.35	0	0.3125	O
AL139081.1	0	3	0.40625	0.800391	0.640625	2.5767	7.44229	6.5	0	0	0	0	16	0.783654	0	0	0.625	0	0.3125	O
ANXA8	0	3	0.40625	0.847324	0.717958	2.62146	6.32886	6.5	0	0	0	0	16	0.783654	0.1	0	0.3	0	0.5625	O
RNU7-186P	0	11	1.625	3.07409	9.45	2.24587	5.28873	26	0	0	0	0	16	0.783654	0	0	2.25	0	0.3125	O
AC026336.2	0	0.4	0.08125	0.15152	0.0229583	1.5436	0.763104	1.3	0	0	0	0	16	0.783654	0	0	0.05	0	0.25	O
AC079950.1	0	0.4	0.08125	0.15152	0.0229583	1.5436	0.763104	1.3	0	0	0	0	16	0.783654	0	0	0.05	0	0.25	O
AC084030.1	0	0.7	0.08125	0.17595	0.0309583	3.26221	11.5947	1.3	0	0	0	0	16	0.783654	0	0	0.1	0	0.375	O
AL023775.1	0	0.6	0.08125	0.160078	0.025625	2.5767	7.44229	1.3	0	0	0	0	16	0.783654	0	0	0.125	0	0.3125	O
AL355922.5	0	0.9	0.1625	0.300832	0.0905	1.82341	2.15043	2.6	0	0	0	0	16	0.783654	0	0	0.2	0	0.3125	O
AL512637.1	0	0.5	0.08125	0.15152	0.0229583	1.93784	3.05979	1.3	0	0	0	0	16	0.783654	0	0	0.1	0	0.3125	O
AL645998.1	0	0.8	0.1625	0.305232	0.0931667	1.67736	1.12924	2.6	0	0	0	0	16	0.783654	0	0	0.125	0	0.3125	O
AP001831.1	0	1	0.1625	0.300832	0.0905	1.99132	3.42774	2.6	0	0	0	0	16	0.783654	0	0	0.225	0	0.3125	O
BNIP3P33	0	1	0.1625	0.30304	0.0918333	1.93784	3.05979	2.6	0	0	0	0	16	0.783654	0	0	0.2	0	0.3125	O
BX005266.3	0	0.4	0.08125	0.15152	0.0229583	1.5436	0.763104	1.3	0	0	0	0	16	0.783654	0	0	0.05	0	0.25	O
ENSG00000242924	0	1	0.1625	0.300832	0.0905	1.89057	3.0117	2.6	0	0	0	0	16	0.783654	0	0	0.175	0	0.3125	O
LINC02101	0	1	0.1625	0.318067	0.101167	2.2389	4.02849	2.6	0	0	0	0	16	0.783654	0	0	0.2	0	0.375	O
MKRN3-AS1	0	1	0.1625	0.300832	0.0905	1.89057	3.0117	2.6	0	0	0	0	16	0.783654	0	0	0.175	0	0.3125	O
NHS-AS1	0	0.4	0.08125	0.15152	0.0229583	1.5436	0.763104	1.3	0	0	0	0	16	0.783654	0	0	0.05	0	0.25	O
PABPN1L	0	0.7	0.08125	0.17595	0.0309583	3.26221	11.5947	1.3	0	0	0	0	16	0.783654	0	0	0.1	0	0.375	O
RGPD1	0	0.7	0.08125	0.17595	0.0309583	3.26221	11.5947	1.3	0	0	0	0	16	0.783654	0	0	0.1	0	0.375	O
RHOQP3	0	1	0.1625	0.30304	0.0918333	2.01998	3.32561	2.6	0	0	0	0	16	0.783654	0	0	0.125	0	0.375	O
RPL21P107	0	0.5	0.08125	0.15152	0.0229583	1.93784	3.05979	1.3	0	0	0	0	16	0.783654	0	0	0.1	0	0.3125	O
RPL26P9	0	0.8	0.1625	0.305232	0.0931667	1.67736	1.12924	2.6	0	0	0	0	16	0.783654	0	0	0.125	0	0.3125	O
RPS27P25	0	1	0.1625	0.332415	0.1105	2.3549	4.37174	2.6	0	0	0	0	16	0.783654	0	0	0.1	0	0.4375	O
VN1R110P	0	0.7	0.08125	0.17595	0.0309583	3.26221	11.5947	1.3	0	0	0	0	16	0.783654	0	0	0.1	0	0.375	O
CD177	0	27	3.35	7.40639	54.8547	2.80309	7.52817	53.6	0	0	0	0	16	0.783582	0.7	0.175	1.25	0.14	0.9375	O
AL049544.1	0	4	0.675	1.33392	1.77933	2.2683	4.04466	10.8	0	0	0	0	16	0.783565	0	0	0.5	0	0.4375	O
ENO3	0.6	395	67.3812	131.025	17167.5	2.10648	3.36625	1078.1	0	0	0	0	16	0.783502	3	1	46.25	0.0216216	1	O
AL139008.1	0	2	0.35	0.672309	0.452	2.14894	3.59607	5.6	0	0	0	0	16	0.783482	0	0	0.35	0	0.375	O
RNU6-82P	0	2	0.26875	0.530055	0.280958	2.62485	7.77672	4.3	0	0	0	0	16	0.78343	0	0	0.45	0	0.3125	O
AL158827.2	0	44	3.7875	10.771	116.014	3.94093	15.6571	60.6	0	0	0	0	16	0.783416	1	0.45	2	0.225	0.875	O
SCARNA21	0	1	0.1875	0.34809	0.121167	1.53943	0.837458	3	0	0	0	0	16	0.783333	0	0	0.125	0	0.25	O
AC093323.2	0	2	0.29375	0.563878	0.317958	2.30685	5.20337	4.7	0	0	0	0	16	0.783245	0	0	0.225	0	0.4375	O
AL050320.1	0	5	0.5875	1.27952	1.63717	3.16348	10.5684	9.4	0	0	0	0	16	0.783245	0.05	0	0.5	0	0.5	O
KCNAB1-AS2	0	2	0.29375	0.556739	0.309958	2.25534	5.40223	4.7	0	0	0	0	16	0.783245	0	0	0.4	0	0.3125	O
RNU2-51P	0	3	0.4	0.792465	0.628	2.65742	7.97656	6.4	0	0	0	0	16	0.783203	0	0	0.7	0	0.3125	O
FGF1	0	162	19.4312	42.2165	1782.23	3.00967	9.50779	310.9	0	0	0	0	16	0.78319	3	1.75	9	0.194444	0.9375	O
DPP6	0	38	4.6625	9.83964	96.8185	3.0142	9.63636	74.6	0	0	0	0	16	0.783177	1	0.1	2.75	0.0363636	0.8125	O
AC017013.1	0	0.6	0.10625	0.194829	0.0379583	1.81653	2.2629	1.7	0	0	0	0	16	0.783088	0	0	0.125	0	0.3125	O
AC021016.1	0	0.8	0.10625	0.211246	0.044625	2.71924	8.0854	1.7	0	0	0	0	16	0.783088	0	0	0.1	0	0.375	O
AL049870.2	0	1	0.2125	0.403113	0.1625	1.57783	0.741541	3.4	0	0	0	0	16	0.783088	0	0	0.1	0	0.25	O
AL161751.1	0	0.6	0.10625	0.194829	0.0379583	1.81653	2.2629	1.7	0	0	0	0	16	0.783088	0	0	0.125	0	0.3125	O
AP000345.1	0	0.5	0.10625	0.201556	0.040625	1.57783	0.741541	1.7	0	0	0	0	16	0.783088	0	0	0.05	0	0.25	O
AP003469.1	0	0.6	0.10625	0.194829	0.0379583	1.81653	2.2629	1.7	0	0	0	0	16	0.783088	0	0	0.125	0	0.3125	O
RNF183	0	2	0.31875	0.663545	0.440292	2.40432	4.54899	5.1	0	0	0	0	16	0.783088	0.05	0	0.2	0	0.5	O
RNU6-702P	0	12	1.59375	3.14759	9.90729	2.72622	8.33367	25.5	0	0	0	0	16	0.783088	0	0	2.25	0	0.375	O
VSX1	0	2	0.31875	0.663545	0.440292	2.40432	4.54899	5.1	0	0	0	0	16	0.783088	0.05	0	0.2	0	0.5	O
HNRNPUP1	0	0.9	0.10625	0.226477	0.0512917	3.2176	11.3813	1.7	0	0	0	0	16	0.783088	0	0	0.125	0	0.375	O
KIF18A	0.1	27	2.3875	6.60927	43.6825	3.90861	15.4627	38.2	0	0	0	0	16	0.78305	0.45	0.2	1	0.2	1	O
AC013275.1	0	7	0.76875	1.74307	3.03829	3.45522	12.617	12.3	0	0	0	0	16	0.783028	0.15	0	0.475	0	0.625	O
AF250324.1	0	4	0.55625	1.07887	1.16396	2.56646	7.03015	8.9	0	0	0	0	16	0.783006	0	0	0.625	0	0.375	O
TBX15	0	154	18.6625	39.4691	1557.81	3.04857	10.152	298.6	0	0	0	0	16	0.782904	2	0.575	12.5	0.046	0.9375	O
AL031668.1	0	2	0.2375	0.503157	0.253167	3.23222	11.3649	3.8	0	0	0	0	16	0.782895	0	0	0.225	0	0.4375	O
ENSG00000265268	0	3	0.475	0.885061	0.783333	2.06137	3.88526	7.6	0	0	0	0	16	0.782895	0	0	0.7	0	0.3125	O
MIR548D1	0	3	0.475	0.885061	0.783333	2.06137	3.88526	7.6	0	0	0	0	16	0.782895	0	0	0.7	0	0.3125	O
NETO1	0	17	1.7125	4.17211	17.4065	3.70946	14.2733	27.4	0	0	0	0	16	0.782847	0.3	0.075	1.175	0.0638298	0.75	O
SOWAHA	0	57	5.8625	14.0502	197.409	3.64052	13.803	93.8	0	0	0	0	16	0.782783	1	0.275	4.25	0.0647059	0.875	O
CASP5	0	10	1.3125	2.68573	7.21317	2.71823	7.6139	21	0	0	0	0	16	0.782738	0.15	0.075	0.7	0.107143	0.75	O
AC023906.2	0	0.7	0.13125	0.244182	0.059625	1.84552	2.29313	2.1	0	0	0	0	16	0.782738	0	0	0.15	0	0.3125	O
AC091901.1	0	1	0.13125	0.275	0.075625	2.7043	7.10218	2.1	0	0	0	0	16	0.782738	0	0	0.1	0	0.4375	O
AC092167.1	0	0.8	0.13125	0.241437	0.0582917	1.88687	2.97058	2.1	0	0	0	0	16	0.782738	0	0	0.15	0	0.3125	O
AL645608.5	0	0.9	0.13125	0.249583	0.0622917	2.38621	5.83143	2.1	0	0	0	0	16	0.782738	0	0	0.125	0	0.375	O
AP000320.1	0	0.9	0.13125	0.249583	0.0622917	2.29799	5.61189	2.1	0	0	0	0	16	0.782738	0	0	0.2	0	0.3125	O
ENSG00000231294	0	1	0.13125	0.275	0.075625	2.7043	7.10218	2.1	0	0	0	0	16	0.782738	0	0	0.1	0	0.4375	O
ERAS	0	0.8	0.13125	0.25224	0.063625	2.18875	3.86347	2.1	0	0	0	0	16	0.782738	0	0	0.125	0	0.375	O
LRRC37A14P	0	0.8	0.13125	0.246897	0.0609583	2.0188	3.16808	2.1	0	0	0	0	16	0.782738	0	0	0.1	0	0.375	O
RN7SL240P	0	0.7	0.13125	0.244182	0.059625	1.84552	2.29313	2.1	0	0	0	0	16	0.782738	0	0	0.15	0	0.3125	O
TMEM215	0	2	0.2625	0.528993	0.279833	2.76962	8.16571	4.2	0	0	0	0	16	0.782738	0.05	0	0.15	0	0.5	O
UBBP2	0	1	0.13125	0.262599	0.0689583	2.71608	8.34576	2.1	0	0	0	0	16	0.782738	0	0	0.225	0	0.3125	O
AL035425.3	0	6	0.8125	1.69701	2.87983	2.61122	6.27174	13	0	0	0	0	16	0.782692	0.15	0	0.525	0	0.6875	O
Z99127.1	0	4	0.41875	0.984018	0.968292	3.63017	13.7986	6.7	0	0	0	0	16	0.782649	0.1	0	0.3	0	0.5625	O
AC116003.3	0	2	0.2875	0.55	0.3025	2.41803	6.08574	4.6	0	0	0	0	16	0.782609	0	0	0.3	0	0.375	O
GPR62	0	8	0.73125	1.95439	3.81962	3.89048	15.3677	11.7	0	0	0	0	16	0.782585	0.2	0.075	0.425	0.176471	0.75	O
AL365361.1	0	94	14.3313	28.9391	837.474	2.35551	4.55062	229.3	0	0	0	0	16	0.782572	1	0.5	11.75	0.0425532	0.9375	O
PKP1	0	80	7.975	19.6146	384.733	3.7349	14.4258	127.6	0	0	0	0	16	0.782524	1.5	0.575	6.25	0.092	0.875	O
AC006023.1	0	2	0.3125	0.584095	0.341167	2.0012	3.75338	5	0	0	0	0	16	0.7825	0	0	0.35	0	0.3125	O
AL356133.1	0	1	0.15625	0.303246	0.0919583	2.26605	4.35658	2.5	0	0	0	0	16	0.7825	0	0	0.2	0	0.375	O
ZFY-AS1	0	2	0.3125	0.584095	0.341167	2.0012	3.75338	5	0	0	0	0	16	0.7825	0	0	0.35	0	0.3125	O
MIR4782	0	10	1.6375	3.08585	9.5225	2.10934	3.57342	26.2	0	0	0	0	16	0.782443	0	0	1.25	0	0.4375	O
IGHV6-1	0	22	3.35	6.689	44.7427	2.36803	4.6584	53.6	0	0	0	0	16	0.782416	0.45	0	2.25	0	0.625	O
ARMC12	0	43	3.86875	10.5116	110.493	3.90315	15.4381	61.9	0	0	0	0	16	0.782411	1	0.35	2	0.175	0.9375	O
SACS-AS1	0	3	0.3375	0.746436	0.557167	3.41647	12.4693	5.4	0	0	0	0	16	0.782407	0.05	0	0.25	0	0.5	O
RNASE2	0.4	204	21.525	50.677	2568.16	3.52302	13.0713	344.4	0	0	0	0	16	0.782339	4	1.75	10	0.175	1	O
OPRK1	0	5	0.54375	1.23988	1.53729	3.49168	12.9492	8.7	0	0	0	0	16	0.782328	0.1	0	0.35	0	0.625	O
RNU6-1238P	0	3	0.54375	1.025	1.05062	1.98549	2.95688	8.7	0	0	0	0	16	0.782328	0	0	0.775	0	0.3125	O
AC246680.1	0	1	0.18125	0.335099	0.112292	1.74102	1.6661	2.9	0	0	0	0	16	0.782328	0	0	0.2	0	0.3125	O
HMGN1P15	0	1	0.18125	0.335099	0.112292	1.74102	1.6661	2.9	0	0	0	0	16	0.782328	0	0	0.2	0	0.3125	O
RNU6-1005P	0	4	0.725	1.3404	1.79667	1.72431	1.5895	11.6	0	0	0	0	16	0.782328	0	0	0.7	0	0.3125	O
HHATL	0	128	22.8	42.2173	1782.3	1.75328	1.81545	364.8	0	0	0	0	16	0.782244	0.65	0.1	14.75	0.00677966	0.875	O
ENSG00000221448	0	5	0.825	1.54553	2.38867	2.07966	3.4854	13.2	0	0	0	0	16	0.782197	0	0	0.7	0	0.375	O
ENSG00000281532	0	1	0.20625	0.383786	0.147292	1.52246	0.641888	3.3	0	0	0	0	16	0.782197	0	0	0.125	0	0.25	O
ST8SIA5	0	8	0.825	1.98007	3.92067	3.59914	13.5023	13.2	0	0	0	0	16	0.782197	0.2	0.075	0.425	0.176471	0.75	O
IGHA1	1	7521	1203.5	2397.05	5.74586e+06	2.26804	4.04335	19256	0	0	0	0	16	0.782139	138	38.5	602.25	0.0639269	1	O
AC133552.3	0	5	0.4875	1.22195	1.49317	3.79946	14.839	7.8	0	0	0	0	16	0.782051	0.1	0	0.4	0	0.625	O
AC104794.4	0	12	1.23125	2.9468	8.68362	3.67726	14.0836	19.7	0	0	0	0	16	0.782043	0.35	0	0.925	0	0.625	O
AC069120.1	0	3	0.5125	0.947189	0.897167	1.84367	2.33168	8.2	0	0	0	0	16	0.782012	0	0	0.475	0	0.375	O
LINC01869	0	5	0.5125	1.22848	1.50917	3.67538	14.0555	8.2	0	0	0	0	16	0.782012	0.15	0	0.35	0	0.625	O
RPL23AP50	0	2	0.25625	0.515065	0.265292	2.92101	9.50144	4.1	0	0	0	0	16	0.782012	0	0	0.325	0	0.375	O
AC090589.2	0	5	0.5625	1.24036	1.5385	3.42968	12.6546	9	0	0	0	0	16	0.781944	0	0	0.625	0	0.4375	O
AC095050.1	0	2	0.28125	0.541872	0.293625	2.52785	6.76671	4.5	0	0	0	0	16	0.781944	0	0	0.275	0	0.4375	O
AC007687.1	0	11	1.48125	3.07034	9.42696	2.64158	6.57795	23.7	0	0	0	0	16	0.781909	0.45	0	0.775	0	0.5625	O
CNMD	0	6	0.94375	1.7881	3.19729	2.11272	3.75771	15.1	0	0	0	0	16	0.781871	0	0	0.575	0	0.4375	O
TBX5	0	26	4.10625	7.68101	58.998	2.09337	3.84869	65.7	0	0	0	0	16	0.781868	0.25	0	3.75	0	0.625	O
AC010776.3	0	3	0.33125	0.743612	0.552958	3.46221	12.8578	5.3	0	0	0	0	16	0.78184	0	0	0.5	0	0.4375	O
PWAR1	0	3	0.35625	0.759797	0.577292	3.19178	10.9876	5.7	0	0	0	0	16	0.781798	0.1	0	0.275	0	0.5625	O
AC245884.9	0	9	1.11875	2.32156	5.38962	2.98818	9.65463	17.9	0	0	0	0	16	0.781774	0.25	0	0.775	0	0.5625	O
AC016252.1	0	6	0.7625	1.54957	2.40117	2.93585	9.42887	12.2	0	0	0	0	16	0.781762	0	0	0.65	0	0.4375	O
AC007387.1	0	8	1.19375	2.24869	5.05663	2.22158	5.05884	19.1	0	0	0	0	16	0.781741	0	0	1.275	0	0.375	O
VPREB3	0	60	9.80625	19.3197	373.251	1.9735	2.59517	156.9	0	0	0	0	16	0.781668	0.8	0.475	3.25	0.146154	0.9375	O
FSD1	0.1	19	2.35625	5.19525	26.9906	2.79708	7.58087	37.7	0	0	0	0	16	0.781664	0.3	0.175	0.85	0.205882	1	O
RNU4-22P	0	4	0.48125	1.00877	1.01763	3.16916	11.1035	7.7	0	0	0	0	16	0.781656	0	0	0.65	0	0.375	O
GP1BA	0.1	85	8.9875	21.2079	449.776	3.48551	12.7756	143.8	0	0	0	0	16	0.781641	1	0.875	4.25	0.205882	1	O
AC023421.2	0	4	0.55625	1.17301	1.37596	2.54925	5.60933	8.9	0	0	0	0	16	0.781601	0.15	0	0.325	0	0.5625	O
AC100793.3	0	9	1.1875	2.54241	6.46383	2.66459	6.48916	19	0	0	0	0	16	0.781579	0.2	0.075	0.65	0.115385	0.75	O
TNFAIP8L2	0.4	203	18.3375	49.7828	2478.33	3.86064	15.1658	293.4	0	0	0	0	16	0.78157	4	2	6	0.333333	1	O
SNORD115	0	4	0.68125	1.24858	1.55896	1.87408	2.67113	10.9	0	0	0	0	16	0.781537	0	0	0.925	0	0.3125	O
ARSE	0	40	5.1375	10.4782	109.793	2.85125	8.72143	82.2	0	0	0	0	16	0.781478	0.7	0.1	3.25	0.0307692	0.875	O
FXYD3	0.1	86	14.9313	28.9931	840.598	1.9274	2.31154	238.9	0	0	0	0	16	0.78142	1	0.5	5	0.1	1	O
IRX1	0	15	2.4125	4.874	23.7558	2.2658	3.96317	38.6	0	0	0	0	16	0.781412	0.35	0	1	0	0.6875	O
ADGRG2	0.1	57	5.1125	13.9383	194.276	3.9034	15.4373	81.8	0	0	0	0	16	0.781326	1	0.475	2.5	0.19	1	O
AC005281.1	0	1	0.15	0.282843	0.08	2.24254	4.96401	2.4	0	0	0	0	16	0.78125	0	0	0.125	0	0.375	O
AC010336.2	0	1	0.15	0.282843	0.08	2.24254	4.96401	2.4	0	0	0	0	16	0.78125	0	0	0.125	0	0.375	O
AC026410.1	0	0.4	0.05	0.10328	0.0106667	2.90474	9.51408	0.8	0	0	0	0	16	0.78125	0	0	0.1	0	0.3125	O
AC090109.1	0	0.4	0.05	0.10328	0.0106667	2.90474	9.51408	0.8	0	0	0	0	16	0.78125	0	0	0.1	0	0.3125	O
AC090954.1	0	0.8	0.125	0.232379	0.054	2.09474	4.18592	2	0	0	0	0	16	0.78125	0	0	0.2	0	0.3125	O
AC091046.2	0	0.4	0.075	0.139044	0.0193333	1.5305	0.797716	1.2	0	0	0	0	16	0.78125	0	0	0.05	0	0.25	O
AC091868.2	0	2	0.25	0.511208	0.261333	3.02833	10.0879	4	0	0	0	0	16	0.78125	0	0	0.325	0	0.4375	O
AC096638.1	0	1	0.2	0.37238	0.138667	1.55814	0.900741	3.2	0	0	0	0	16	0.78125	0	0	0.15	0	0.25	O
AC103808.6	0	0.9	0.175	0.323522	0.104667	1.51202	0.692202	2.8	0	0	0	0	16	0.78125	0	0	0.125	0	0.25	O
AC105206.1	0	0.4	0.05	0.10328	0.0106667	2.90474	9.51408	0.8	0	0	0	0	16	0.78125	0	0	0.1	0	0.3125	O
AC106795.3	0	0.6	0.1	0.182574	0.0333333	1.87791	2.87301	1.6	0	0	0	0	16	0.78125	0	0	0.125	0	0.3125	O
AC107081.3	0	0.8	0.125	0.232379	0.054	2.02187	3.89891	2	0	0	0	0	16	0.78125	0	0	0.15	0	0.3125	O
AC239804.2	0	0.4	0.075	0.139044	0.0193333	1.5305	0.797716	1.2	0	0	0	0	16	0.78125	0	0	0.05	0	0.25	O
AC244636.2	0	0.7	0.075	0.173205	0.03	3.51909	13.2186	1.2	0	0	0	0	16	0.78125	0	0	0.1	0	0.375	O
AC245140.1	0	3	0.5	0.94163	0.886667	1.93006	2.6006	8	0	0	0	0	16	0.78125	0	0	0.325	0	0.4375	O
AF123462.1	0	1	0.175	0.335659	0.112667	2.15773	3.63912	2.8	0	0	0	0	16	0.78125	0	0	0.2	0	0.375	O
AL121834.1	0	1	0.2	0.36697	0.134667	1.64658	1.24127	3.2	0	0	0	0	16	0.78125	0	0	0.175	0	0.3125	O
AL161785.2	0	0.7	0.125	0.229492	0.0526667	1.73037	1.73599	2	0	0	0	0	16	0.78125	0	0	0.125	0	0.3125	O
AL162632.3	0	0.4	0.05	0.10328	0.0106667	2.90474	9.51408	0.8	0	0	0	0	16	0.78125	0	0	0.1	0	0.3125	O
AL355987.5	0	2	0.25	0.520256	0.270667	2.97531	9.33381	4	0	0	0	0	16	0.78125	0.05	0	0.225	0	0.5	O
AL359378.2	0	0.6	0.1	0.182574	0.0333333	1.87791	2.87301	1.6	0	0	0	0	16	0.78125	0	0	0.125	0	0.3125	O
AL627422.1	0	0.4	0.05	0.10328	0.0106667	2.90474	9.51408	0.8	0	0	0	0	16	0.78125	0	0	0.1	0	0.3125	O
AP000439.3	0	0.4	0.05	0.10328	0.0106667	2.90474	9.51408	0.8	0	0	0	0	16	0.78125	0	0	0.1	0	0.3125	O
CEACAM16	0	0.4	0.05	0.10328	0.0106667	2.90474	9.51408	0.8	0	0	0	0	16	0.78125	0	0	0.1	0	0.3125	O
COX6B1P3	0	1	0.175	0.319374	0.102	1.83131	2.39675	2.8	0	0	0	0	16	0.78125	0	0	0.225	0	0.3125	O
DNAJB5-AS1	0	3	0.35	0.754542	0.569333	3.26747	11.5135	5.6	0	0	0	0	16	0.78125	0.05	0	0.225	0	0.5	O
ENSG00000264038	0	1	0.2	0.37238	0.138667	1.55814	0.900741	3.2	0	0	0	0	16	0.78125	0	0	0.15	0	0.25	O
ENSG00000278353	0	1	0.2	0.37238	0.138667	1.55814	0.900741	3.2	0	0	0	0	16	0.78125	0	0	0.15	0	0.25	O
FP671120.3	0	0.4	0.05	0.10328	0.0106667	2.90474	9.51408	0.8	0	0	0	0	16	0.78125	0	0	0.1	0	0.3125	O
HNRNPA3P11	0	0.4	0.05	0.10328	0.0106667	2.90474	9.51408	0.8	0	0	0	0	16	0.78125	0	0	0.1	0	0.3125	O
KRT12	0	0.8	0.15	0.282843	0.08	1.87888	2.16181	2.4	0	0	0	0	16	0.78125	0	0	0.1	0	0.375	O
LGALS9B	0	0.9	0.125	0.240832	0.058	2.57727	7.24621	2	0	0	0	0	16	0.78125	0	0	0.125	0	0.375	O
LINC00870	0	0.9	0.125	0.240832	0.058	2.57727	7.24621	2	0	0	0	0	16	0.78125	0	0	0.125	0	0.375	O
MAGOH3P	0	2	0.275	0.533542	0.284667	2.60278	7.44342	4.4	0	0	0	0	16	0.78125	0	0	0.425	0	0.375	O
NIFKP6	0	0.6	0.1	0.182574	0.0333333	1.87791	2.87301	1.6	0	0	0	0	16	0.78125	0	0	0.125	0	0.3125	O
RERG-AS1	0	2	0.3	0.560952	0.314667	2.20656	5.09789	4.8	0	0	0	0	16	0.78125	0	0	0.45	0	0.3125	O
RN7SL864P	0	1	0.15	0.280476	0.0786667	2.20656	5.09789	2.4	0	0	0	0	16	0.78125	0	0	0.225	0	0.3125	O
RNA5SP355	0	0.5	0.1	0.18619	0.0346667	1.55814	0.900741	1.6	0	0	0	0	16	0.78125	0	0	0.075	0	0.25	O
RNU6-483P	0	2	0.375	0.695222	0.483333	1.87062	2.39707	6	0	0	0	0	16	0.78125	0	0	0.5	0	0.3125	O
RNU6-760P	0	4	0.5	1.0328	1.06667	2.90474	9.51408	8	0	0	0	0	16	0.78125	0	0	1	0	0.3125	O
RPS20P10	0	0.4	0.075	0.139044	0.0193333	1.5305	0.797716	1.2	0	0	0	0	16	0.78125	0	0	0.05	0	0.25	O
SLC7A11-AS1	0	4	0.375	0.976729	0.954	3.86263	15.2099	6	0	0	0	0	16	0.78125	0.1	0	0.225	0	0.625	O
SULT1C3	0	2	0.3	0.560952	0.314667	2.24541	5.15222	4.8	0	0	0	0	16	0.78125	0	0	0.35	0	0.375	O
Y_RNA_247	0	4	0.75	1.39044	1.93333	1.5305	0.797716	12	0	0	0	0	16	0.78125	0	0	0.5	0	0.25	O
DSG4	0	0.4	0.075	0.139044	0.0193333	1.87062	2.39707	1.2	0	0	0	0	16	0.78125	0	0	0.1	0	0.3125	O
AL160400.1	0.1	41	4.5875	10.2909	105.903	3.34167	11.9575	73.4	0	0	0	0	16	0.781165	0.5	0.375	3	0.125	1	O
SRCIN1	0	29	2.3375	7.1172	50.6545	3.98612	15.9216	37.4	0	0	0	0	16	0.781083	0.65	0.375	0.9	0.416667	0.9375	O
LSMEM2	0	12	1.2625	2.95948	8.7585	3.59379	13.5821	20.2	0	0	0	0	16	0.780941	0.2	0.075	0.95	0.0789474	0.75	O
GABRG3	0	5	0.54375	1.28165	1.64263	3.26928	11.041	8.7	0	0	0	0	16	0.780891	0.1	0.075	0.2	0.375	0.75	O
MIR3177	0	3	0.46875	0.878422	0.771625	2.11645	4.17951	7.5	0	0	0	0	16	0.780833	0	0	0.8	0	0.3125	O
RPL7AP73	0	12	1.825	3.47457	12.0727	2.25848	4.69719	29.2	0	0	0	0	16	0.780822	0.2	0	1.5	0	0.625	O
CACNB4	0	39	3.625	9.57939	91.7647	3.81007	14.8342	58	0	0	0	0	16	0.780819	0.85	0.5	2	0.25	0.9375	O
RASGRP4	0.4	69	5.74375	16.9132	286.056	3.96442	15.794	91.9	0	0	0	0	16	0.780808	1	0.7	2.25	0.311111	1	O
NPY2R	0	7	0.8625	1.77909	3.16517	3.0863	10.487	13.8	0	0	0	0	16	0.780797	0.05	0	1	0	0.5	O
DEPDC1	0	14	1.15625	3.43181	11.7773	3.9732	15.846	18.5	0	0	0	0	16	0.780743	0.3	0.175	0.425	0.411765	0.9375	O
LINC01996	0	10	1.35	2.86659	8.21733	2.61134	6.09301	21.6	0	0	0	0	16	0.780671	0.15	0.075	0.775	0.0967742	0.75	O
PLEKHB1	0.5	446	38.2812	109.141	11911.8	3.94885	15.7044	612.5	0	0	0	0	16	0.780663	10	4	16	0.25	1	O
CALB2	0	288	31.45	71.34	5089.4	3.50494	12.9937	503.2	0	0	0	0	16	0.780554	5.5	0.625	25	0.025	0.875	O
ENSG00000266483	0	5	0.83125	1.54563	2.38896	2.06518	3.43992	13.3	0	0	0	0	16	0.780545	0	0	0.85	0	0.375	O
AC019131.1	0	2	0.26875	0.526268	0.276958	2.70094	8.13984	4.3	0	0	0	0	16	0.780523	0	0	0.425	0	0.375	O
AC020978.5	0	5	0.80625	1.6579	2.74863	2.39091	4.49548	12.9	0	0	0	0	16	0.780523	0.15	0	0.45	0	0.5625	O
SERPINB7	0	5	0.5125	1.22685	1.50517	3.68791	14.1486	8.2	0	0	0	0	16	0.780488	0.15	0	0.35	0	0.625	O
KLB	0	40	5.36875	11.3934	129.809	2.59222	6.1293	85.9	0	0	0	0	16	0.780486	0.75	0.375	2	0.1875	0.9375	O
GPR79	0	2	0.24375	0.505923	0.255958	3.13819	10.8353	3.9	0	0	0	0	16	0.780449	0	0	0.325	0	0.4375	O
RNU6-988P	0	4	0.70625	1.29382	1.67396	1.69528	1.7578	11.3	0	0	0	0	16	0.78042	0	0	0.725	0	0.3125	O
NDRG4	0.1	178	22.1375	48.4442	2346.84	2.81996	7.7345	354.2	0	0	0	0	16	0.780385	4	2	9.5	0.210526	1	O
BTBD9-AS1	0	12	1.11875	2.93126	8.59229	3.86379	15.2268	17.9	0	0	0	0	16	0.780377	0.4	0	0.8	0	0.5625	O
MTND1P9	0	3	0.4375	0.85235	0.7265	2.4484	5.61746	7	0	0	0	0	16	0.780357	0.05	0	0.425	0	0.5	O
SLAMF7	0.1	81	12.825	25.1422	632.13	2.23983	4.05223	205.2	0	0	0	0	16	0.780336	0.8	0.475	7.75	0.0612903	1	O
ENSG00000216181	0	7	1.04375	2.0396	4.15996	2.36765	5.01481	16.7	0	0	0	0	16	0.780314	0	0	0.7	0	0.4375	O
ENSG00000216109	0	16	2.7625	5.13561	26.3745	2.01007	3.07409	44.2	0	0	0	0	16	0.78026	0	0	2.75	0	0.4375	O
AC134312.6	0	1	0.19375	0.35678	0.127292	1.71926	1.69173	3.1	0	0	0	0	16	0.780242	0	0	0.2	0	0.3125	O
AP003385.4	0	1	0.19375	0.354906	0.125958	1.76645	1.86755	3.1	0	0	0	0	16	0.780242	0	0	0.225	0	0.3125	O
LINC01563	0	8	1.1625	2.25148	5.06917	2.34316	5.33025	18.6	0	0	0	0	16	0.780242	0.15	0	0.7	0	0.5625	O
ITGA2B	0.2	44	3.89375	10.788	116.381	3.88933	15.3342	62.3	0	0	0	0	16	0.780197	0.75	0.475	2	0.2375	1	O
C1orf146	0	18	1.64375	4.40454	19.4	3.87275	15.2505	26.3	0	0	0	0	16	0.780181	0.3	0.2	0.7	0.285714	0.875	O
AC023510.1	0	2	0.3625	0.686901	0.471833	2.01819	2.87296	5.8	0	0	0	0	16	0.780172	0	0	0.225	0	0.4375	O
PPP2R2B	0.1	54	5.025	13.1994	174.223	3.86163	15.1887	80.4	0	0	0	0	16	0.780162	1	0.35	3.25	0.107692	1	O
AC021001.1	0	0.9	0.16875	0.309233	0.095625	1.64891	1.24313	2.7	0	0	0	0	16	0.780093	0	0	0.15	0	0.3125	O
AC011700.1	0	1	0.16875	0.311381	0.0969583	1.90744	2.64852	2.7	0	0	0	0	16	0.780093	0	0	0.125	0	0.375	O
AC079905.1	0	1	0.16875	0.311381	0.0969583	1.90744	2.64852	2.7	0	0	0	0	16	0.780093	0	0	0.125	0	0.375	O
KHDC1L	0	1	0.16875	0.311381	0.0969583	1.90744	2.64852	2.7	0	0	0	0	16	0.780093	0	0	0.125	0	0.375	O
LINC01624	0	3	0.3375	0.746436	0.557167	3.41757	12.4679	5.4	0	0	0	0	16	0.780093	0.1	0	0.325	0	0.5625	O
RN7SKP193	0	1	0.16875	0.307069	0.0942917	1.86854	2.77242	2.7	0	0	0	0	16	0.780093	0	0	0.225	0	0.3125	O
RNA5SP515	0	4	0.675	1.23747	1.53133	1.9515	2.94603	10.8	0	0	0	0	16	0.780093	0	0	0.675	0	0.375	O
PMFBP1	0	12	0.9875	2.9414	8.65183	3.97804	15.8752	15.8	0	0	0	0	16	0.780063	0.25	0.175	0.4	0.4375	0.875	O
PCSK4	0	25	2.1375	6.11816	37.4318	3.95274	15.7278	34.2	0	0	0	0	16	0.779971	0.5	0.2	1	0.2	0.875	O
AC007349.4	0	1	0.14375	0.273176	0.074625	2.36484	6.15738	2.3	0	0	0	0	16	0.779891	0	0	0.225	0	0.3125	O
AL024497.1	0	1	0.14375	0.287446	0.082625	2.47975	5.58974	2.3	0	0	0	0	16	0.779891	0	0	0.1	0	0.4375	O
AL356234.1	0	1	0.14375	0.273176	0.074625	2.43211	6.29425	2.3	0	0	0	0	16	0.779891	0	0	0.15	0	0.375	O
AL356805.1	0	2	0.2875	0.546352	0.2985	2.36484	6.15738	4.6	0	0	0	0	16	0.779891	0	0	0.45	0	0.3125	O
CLEC19A	0	1	0.14375	0.273176	0.074625	2.43211	6.29425	2.3	0	0	0	0	16	0.779891	0	0	0.15	0	0.375	O
ENSG00000243350	0	2	0.2875	0.54513	0.297167	2.42557	6.31085	4.6	0	0	0	0	16	0.779891	0	0	0.275	0	0.375	O
KRT31	0	0.8	0.14375	0.268251	0.0719583	1.85511	2.09445	2.3	0	0	0	0	16	0.779891	0	0	0.1	0	0.375	O
LINC01185	0	0.9	0.14375	0.265754	0.070625	2.08904	3.86212	2.3	0	0	0	0	16	0.779891	0	0	0.125	0	0.375	O
RNA5SP465	0	7	1.15	2.11092	4.456	2.01524	3.42013	18.4	0	0	0	0	16	0.779891	0	0	1.1	0	0.375	O
THAP12P8	0	1	0.14375	0.278014	0.0772917	2.45891	6.05053	2.3	0	0	0	0	16	0.779891	0	0	0.2	0	0.375	O
AL357134.1	0	2	0.43125	0.809707	0.655625	1.53892	0.610052	6.9	0	0	0	0	16	0.779891	0	0	0.225	0	0.25	O
AC006116.2	0	0.8	0.14375	0.270724	0.0732917	2.07111	3.26204	2.3	0	0	0	0	16	0.779891	0	0	0.125	0	0.375	O
AC244033.1	0	0.9	0.14375	0.265754	0.070625	1.9429	3.41268	2.3	0	0	0	0	16	0.779891	0	0	0.175	0	0.3125	O
LRRIQ1	0	25	2.70625	6.2109	38.5753	3.48805	12.8668	43.3	0	0	0	0	16	0.779879	0.4	0.1	2	0.05	0.9375	O
RIPOR2	1	374	36.3125	91.8714	8440.36	3.751	14.4948	581	0	0	0	0	16	0.779798	7	3	18.25	0.164384	1	O
ENSG00000265771	0	5	0.66875	1.37391	1.88763	2.67977	7.00826	10.7	0	0	0	0	16	0.77979	0	0	0.525	0	0.4375	O
AC078950.1	0	2	0.2625	0.523927	0.2745	2.83006	8.61895	4.2	0	0	0	0	16	0.779762	0	0	0.25	0	0.4375	O
AC108002.1	0	2	0.2625	0.530252	0.281167	2.80628	8.20127	4.2	0	0	0	0	16	0.779762	0.05	0	0.225	0	0.5	O
RPL7P50	0	2	0.2625	0.530252	0.281167	2.80628	8.20127	4.2	0	0	0	0	16	0.779762	0.05	0	0.225	0	0.5	O
CYBB	1	1275	108.688	312.069	97386.9	3.95461	15.7386	1739	0	0	0	0	16	0.779723	22	15.5	43	0.360465	1	O
ZNF280B	0	50	4.98125	12.2778	150.744	3.72041	14.3202	79.7	0	0	0	0	16	0.779721	0.8	0.3	3	0.1	0.9375	O
RNU6-1309P	0	2	0.38125	0.698779	0.488292	1.81833	2.19236	6.1	0	0	0	0	16	0.779713	0	0	0.475	0	0.3125	O
ELANE	0.1	45	5.925	13.7786	189.849	2.55889	5.33925	94.8	0	0	0	0	16	0.779668	0.95	0.7	1.25	0.56	1	O
TMEM238L	0	12	1.80625	3.66596	13.4393	2.4104	4.78158	28.9	0	0	0	0	16	0.779628	0.2	0	1.175	0	0.6875	O
AC005486.1	0	0.6	0.11875	0.219754	0.0482917	1.4944	0.536121	1.9	0	0	0	0	16	0.779605	0	0	0.075	0	0.25	O
AL137077.1	0	0.8	0.11875	0.222767	0.049625	2.25387	5.39432	1.9	0	0	0	0	16	0.779605	0	0	0.2	0	0.3125	O
LINC01561	0	4	0.45	0.993982	0.988	3.42629	12.5436	7.2	0	0	0	0	16	0.779514	0.1	0	0.35	0	0.5625	O
MIR199A2	0	10	1.5625	2.93664	8.62383	2.19823	4.33861	25	0	0	0	0	16	0.7795	0	0	1.425	0	0.4375	O
AC013553.1	0	8	1.1125	2.17589	4.7345	2.55319	6.71802	17.8	0	0	0	0	16	0.779494	0.1	0	0.725	0	0.5	O
AC016885.3	0	4	0.6625	1.23173	1.51717	2.02057	3.17058	10.6	0	0	0	0	16	0.779481	0	0	0.475	0	0.4375	O
AL162431.4	0	1	0.2125	0.398121	0.1585	1.64065	0.956877	3.4	0	0	0	0	16	0.779412	0	0	0.15	0	0.3125	O
DNAH12	0	5	0.94375	1.86153	3.46529	1.81248	1.57035	15.1	0	0	0	0	16	0.779387	0.1	0	0.175	0	0.6875	O
MND1	0.1	32	2.7125	7.84422	61.5318	3.9424	15.6613	43.4	0	0	0	0	16	0.779378	0.6	0.375	0.725	0.517241	1	O
AC096533.1	0	5	0.51875	1.22758	1.50696	3.66536	14.0108	8.3	0	0	0	0	16	0.779367	0.15	0	0.4	0	0.5625	O
TRBV7-1	0	16	2.075	4.16453	17.3433	2.79609	8.84898	33.2	0	0	0	0	16	0.779367	0	0	4	0	0.375	O
MASP2	0.1	79	7.0875	19.3093	372.849	3.90829	15.4699	113.4	0	0	0	0	16	0.779321	1	0.75	4.5	0.166667	1	O
LAMC3	0.1	70	7.55625	17.424	303.596	3.47213	12.7626	120.9	0	0	0	0	16	0.779311	1.5	0.5	3.5	0.142857	1	O
LINC02397	0	8	0.9875	2.23185	4.98117	2.75027	7.07088	15.8	0	0	0	0	16	0.779272	0.2	0.1	0.2	0.5	0.875	O
LINC01797	0	6	0.86875	1.65639	2.74363	2.36918	5.85392	13.9	0	0	0	0	16	0.779227	0.05	0	0.725	0	0.5	O
AC005262.1	0	2	0.375	0.692339	0.479333	1.90544	2.49254	6	0	0	0	0	16	0.779167	0	0	0.3	0	0.375	O
AC079804.1	0	0.6	0.09375	0.173085	0.0299583	2.04871	4.09319	1.5	0	0	0	0	16	0.779167	0	0	0.125	0	0.3125	O
AC092155.2	0	0.5	0.09375	0.173085	0.0299583	1.69606	1.36229	1.5	0	0	0	0	16	0.779167	0	0	0.1	0	0.3125	O
AC099681.2	0	0.6	0.09375	0.173085	0.0299583	2.04871	4.09319	1.5	0	0	0	0	16	0.779167	0	0	0.125	0	0.3125	O
AC111200.2	0	0.5	0.09375	0.173085	0.0299583	1.51974	0.79613	1.5	0	0	0	0	16	0.779167	0	0	0.075	0	0.25	O
ATP6V1G1P2	0	1	0.1875	0.342296	0.117167	1.68305	1.56209	3	0	0	0	0	16	0.779167	0	0	0.2	0	0.3125	O
COX20P2	0	0.6	0.09375	0.173085	0.0299583	2.04871	4.09319	1.5	0	0	0	0	16	0.779167	0	0	0.125	0	0.3125	O
LINC02106	0	0.6	0.09375	0.173085	0.0299583	2.04871	4.09319	1.5	0	0	0	0	16	0.779167	0	0	0.125	0	0.3125	O
MYL6BP1	0	0.5	0.09375	0.173085	0.0299583	1.51974	0.79613	1.5	0	0	0	0	16	0.779167	0	0	0.075	0	0.25	O
C6	0	404	40.2062	99.0038	9801.75	3.74331	14.4748	643.3	0	0	0	0	16	0.779079	7	2.75	23.5	0.117021	0.9375	O
AC078864.1	0	11	1.6125	3.33544	11.1252	2.45488	4.98224	25.8	0	0	0	0	16	0.77907	0.25	0.075	0.85	0.0882353	0.75	O
AC007952.5	0	11	1.4	3.06942	9.42133	2.73582	6.96043	22.4	0	0	0	0	16	0.779018	0.25	0.1	0.7	0.142857	0.8125	O
AL117190.1	0	13	1.28125	3.19024	10.1776	3.7403	14.4496	20.5	0	0	0	0	16	0.778963	0.2	0.1	0.825	0.121212	0.875	O
MFSD1P1	0	2	0.25625	0.513769	0.263958	2.94844	9.63076	4.1	0	0	0	0	16	0.778963	0	0	0.325	0	0.4375	O
AC093001.1	0	6	0.76875	1.58523	2.51296	2.87672	8.54366	12.3	0	0	0	0	16	0.778963	0.15	0	0.6	0	0.5	O
JAKMIP2	0	24	2.375	5.90147	34.8273	3.71871	14.2759	38	0	0	0	0	16	0.778947	0.55	0.1	1.25	0.08	0.9375	O
LINC00211	0	4	0.41875	0.98334	0.966958	3.63729	13.8447	6.7	0	0	0	0	16	0.778918	0.1	0	0.325	0	0.625	O
LY6D	0	3	0.4875	0.997914	0.995833	2.35529	4.3448	7.8	0	0	0	0	16	0.778846	0.1	0	0.25	0	0.625	O
RN7SL652P	0	0.9	0.1625	0.296367	0.0878333	1.84122	2.38972	2.6	0	0	0	0	16	0.778846	0	0	0.225	0	0.3125	O
STPG2-AS1	0	1	0.1625	0.305232	0.0931667	2.15963	3.91852	2.6	0	0	0	0	16	0.778846	0	0	0.2	0	0.375	O
AC099524.1	0	3	0.55625	1.07143	1.14796	1.89247	2.07778	8.9	0	0	0	0	16	0.778792	0.1	0	0.225	0	0.5625	O
CAVIN4	0.3	108	15.0188	29.7654	885.976	2.51514	6.34355	240.3	0	0	0	0	16	0.778792	1.5	0.5	11.5	0.0434783	1	O
ENSG00000266058	0	4	0.55625	1.07391	1.15329	2.5979	7.22703	8.9	0	0	0	0	16	0.778792	0	0	0.65	0	0.375	O
AC142086.3	0	3	0.39375	0.784405	0.615292	2.78534	8.56885	6.3	0	0	0	0	16	0.77877	0.05	0	0.35	0	0.5	O
RNU6-181P	0	6	0.7875	1.55858	2.42917	2.82377	8.89375	12.6	0	0	0	0	16	0.77877	0	0	1	0	0.375	O
AL109754.1	0	8	1.25	2.37403	5.636	2.2611	4.47229	20	0	0	0	0	16	0.77875	0.05	0	1.25	0	0.5	O
RNU6-548P	0	5	0.69375	1.33739	1.78862	2.57929	7.25414	11.1	0	0	0	0	16	0.778716	0	0	0.675	0	0.375	O
RN7SKP273	0	2	0.3	0.559762	0.313333	2.21023	5.15331	4.8	0	0	0	0	16	0.778646	0	0	0.475	0	0.3125	O
AC024940.1	0	15	1.26875	3.67092	13.4756	3.96559	15.8049	20.3	0	0	0	0	16	0.778633	0.4	0.1	0.6	0.166667	0.875	O
CD52	0	1623	201.856	415.298	172473	3.00208	10.0314	3229.7	0	0	0	0	16	0.778592	8.5	2.75	291.25	0.00944206	0.9375	O
ENSG00000280065	0	4	0.4375	1.00258	1.00517	3.39408	12.2209	7	0	0	0	0	16	0.778571	0.1	0	0.2	0	0.6875	O
AJ011932.1	0	10	1.45	2.81283	7.912	2.35176	5.36274	23.2	0	0	0	0	16	0.778556	0.15	0	0.925	0	0.625	O
AC096741.2	0	5	0.50625	1.22717	1.50596	3.70463	14.2302	8.1	0	0	0	0	16	0.778549	0.2	0	0.4	0	0.5625	O
LTA	0	13	2.1375	4.05099	16.4105	1.96247	2.7703	34.2	0	0	0	0	16	0.778509	0.15	0.075	1.25	0.06	0.75	O
MIR3613	0	3	0.48125	0.886355	0.785625	2.02921	3.76611	7.7	0	0	0	0	16	0.778409	0	0	0.775	0	0.3125	O
RNU6-854P	0	1	0.20625	0.380296	0.144625	1.491	0.573927	3.3	0	0	0	0	16	0.778409	0	0	0.15	0	0.25	O
TTLL10	0	15	1.65	3.73577	13.956	3.43172	12.5744	26.4	0	0	0	0	16	0.778409	0.2	0.1	1.125	0.0888889	0.8125	O
Y_RNA_366	0	6	1.03125	1.88387	3.54896	1.73086	2.06402	16.5	0	0	0	0	16	0.778409	0	0	1.125	0	0.3125	O
AC011506.1	0	0.4	0.06875	0.125	0.015625	1.85143	2.59393	1.1	0	0	0	0	16	0.778409	0	0	0.1	0	0.3125	O
AC024937.2	0	0.4	0.06875	0.125	0.015625	1.85143	2.59393	1.1	0	0	0	0	16	0.778409	0	0	0.1	0	0.3125	O
AC025259.1	0	0.4	0.06875	0.125	0.015625	1.85143	2.59393	1.1	0	0	0	0	16	0.778409	0	0	0.1	0	0.3125	O
AC106712.1	0	0.4	0.06875	0.125	0.015625	1.85143	2.59393	1.1	0	0	0	0	16	0.778409	0	0	0.1	0	0.3125	O
AC107871.1	0	0.4	0.06875	0.125	0.015625	1.85143	2.59393	1.1	0	0	0	0	16	0.778409	0	0	0.1	0	0.3125	O
AC136618.1	0	0.4	0.06875	0.125	0.015625	1.85143	2.59393	1.1	0	0	0	0	16	0.778409	0	0	0.1	0	0.3125	O
AC234778.1	0	0.4	0.06875	0.125	0.015625	1.85143	2.59393	1.1	0	0	0	0	16	0.778409	0	0	0.1	0	0.3125	O
AL021407.1	0	7	1.1	2.06074	4.24667	2.10093	3.84361	17.6	0	0	0	0	16	0.778409	0	0	0.925	0	0.4375	O
ANKRD63	0	0.4	0.06875	0.125	0.015625	1.85143	2.59393	1.1	0	0	0	0	16	0.778409	0	0	0.1	0	0.3125	O
AP004607.7	0	0.4	0.06875	0.125	0.015625	1.85143	2.59393	1.1	0	0	0	0	16	0.778409	0	0	0.1	0	0.3125	O
ASTL	0	1	0.1375	0.268017	0.0718333	2.62748	7.37996	2.2	0	0	0	0	16	0.778409	0	0	0.2	0	0.375	O
CBX3P5	0	0.8	0.1375	0.255278	0.0651667	2.0481	3.26026	2.2	0	0	0	0	16	0.778409	0	0	0.125	0	0.375	O
NUTF2P7	0	0.4	0.06875	0.125	0.015625	1.85143	2.59393	1.1	0	0	0	0	16	0.778409	0	0	0.1	0	0.3125	O
PHBP13	0	1	0.1375	0.268017	0.0718333	2.62748	7.37996	2.2	0	0	0	0	16	0.778409	0	0	0.2	0	0.375	O
PPIAP78	0	0.7	0.1375	0.252653	0.0638333	1.4713	0.501172	2.2	0	0	0	0	16	0.778409	0	0	0.1	0	0.25	O
RN7SL91P	0	0.7	0.1375	0.252653	0.0638333	1.4713	0.501172	2.2	0	0	0	0	16	0.778409	0	0	0.1	0	0.25	O
ENSG00000274237	0	7	1.14375	2.10807	4.44396	2.03821	3.48542	18.3	0	0	0	0	16	0.778347	0	0	0.875	0	0.4375	O
TNFRSF17	0	36	5.775	11.2943	127.561	2.16196	3.6114	92.4	0	0	0	0	16	0.778274	0.55	0.2	2.5	0.08	0.875	O
RN7SKP74	0	3	0.45625	0.861757	0.742625	2.30351	4.96127	7.3	0	0	0	0	16	0.778253	0	0	0.4	0	0.4375	O
PFKFB1	0	52	6.25	13.2442	175.409	3.11809	10.5656	100	0	0	0	0	16	0.77825	0.65	0.4	5.5	0.0727273	0.9375	O
PXT1	0	3	0.31875	0.737761	0.544292	3.61216	13.7018	5.1	0	0	0	0	16	0.778186	0.1	0	0.25	0	0.5625	O
MIR4506	0	8	1.3875	2.51578	6.32917	1.82572	2.39924	22.2	0	0	0	0	16	0.778153	0	0	1.275	0	0.375	O
MTCO3P39	0	2	0.25	0.511208	0.261333	3.02148	10.0914	4	0	0	0	0	16	0.778125	0	0	0.3	0	0.375	O
NXF3	0	13	1.88125	3.75788	14.1216	2.27109	4.66571	30.1	0	0	0	0	16	0.778032	0.2	0.1	0.7	0.142857	0.8125	O
AC011478.1	0	1	0.18125	0.339055	0.114958	2.04877	3.16597	2.9	0	0	0	0	16	0.778017	0	0	0.2	0	0.375	O
CNTNAP3P5	0	1	0.18125	0.329077	0.108292	1.65156	1.46026	2.9	0	0	0	0	16	0.778017	0	0	0.175	0	0.3125	O
ZNF209P	0	1	0.18125	0.331097	0.109625	1.87577	2.40678	2.9	0	0	0	0	16	0.778017	0	0	0.15	0	0.375	O
RBP1	0	341	29.6438	83.3547	6948	3.94706	15.697	474.3	0	0	0	0	16	0.778002	7	3.5	15.75	0.222222	0.9375	O
SCN4A	0.1	67	8.21875	17.3935	302.532	3.00431	9.52886	131.5	0	0	0	0	16	0.777994	1.5	0.2	5	0.04	1	O
ENSG00000281359	0	10	1.675	3.07409	9.45	1.7809	2.41053	26.8	0	0	0	0	16	0.777985	0	0	1.85	0	0.3125	O
AC092535.3	0	4	0.475	1.003	1.006	3.24934	11.5456	7.6	0	0	0	0	16	0.777961	0.05	0	0.65	0	0.5	O
ENSG00000238621	0	2	0.29375	0.553135	0.305958	2.29921	5.68478	4.7	0	0	0	0	16	0.777926	0	0	0.525	0	0.3125	O
CSTA	0.3	368	35.5187	89.9766	8095.79	3.80952	14.8838	568.3	0	0	0	0	16	0.777923	8	2	25.5	0.0784314	1	O
FFAR2	0.2	87	8.30625	21.4199	458.814	3.75277	14.4603	132.9	0	0	0	0	16	0.777888	2	0.9	4	0.225	1	O
TRGV3	0	19	2.03125	4.71136	22.197	3.53011	13.0976	32.5	0	0	0	0	16	0.777885	0.4	0.1	2	0.05	0.8125	O
MUM1L1	0	110	18.2125	36.1562	1307.27	2.22842	3.80062	291.4	0	0	0	0	16	0.777883	2	0.6	9	0.0666667	0.9375	O
FBXO43	0	9	0.7875	2.20057	4.8425	3.93563	15.6284	12.6	0	0	0	0	16	0.777778	0.2	0.1	0.4	0.25	0.875	O
AC027808.1	0	0.7	0.1125	0.209364	0.0438333	2.10305	3.78528	1.8	0	0	0	0	16	0.777778	0	0	0.1	0	0.375	O
AC091114.1	0	0.8	0.1125	0.215639	0.0465	2.55163	6.9794	1.8	0	0	0	0	16	0.777778	0	0	0.125	0	0.375	O
AL033528.2	0	0.6	0.1125	0.202896	0.0411667	1.66759	1.44606	1.8	0	0	0	0	16	0.777778	0	0	0.125	0	0.3125	O
CCL25	0	0.6	0.1125	0.202896	0.0411667	1.66759	1.44606	1.8	0	0	0	0	16	0.777778	0	0	0.125	0	0.3125	O
RNU4-21P	0	3	0.45	0.857127	0.734667	2.34886	5.23846	7.2	0	0	0	0	16	0.777778	0	0	0.525	0	0.375	O
RPSAP58	0	1	0.1125	0.25	0.0625	3.37829	12.1836	1.8	0	0	0	0	16	0.777778	0	0	0.1	0	0.4375	O
AC141557.1	0	19	2.625	5.11944	26.2087	2.62906	7.21176	42	0	0	0	0	16	0.777679	0.25	0	3.25	0	0.5625	O
IKZF3	0.4	100	17.3375	34.4181	1184.61	1.93529	2.27447	277.4	0	0	0	0	16	0.777668	1.5	0.95	3.5	0.271429	1	O
ITLN2	0	6	0.7625	1.55043	2.40383	2.93474	9.39558	12.2	0	0	0	0	16	0.777664	0.1	0	0.55	0	0.625	O
NOS1AP	0	28	2.2875	6.86536	47.1332	3.98265	15.9018	36.6	0	0	0	0	16	0.777664	0.6	0.3	1	0.3	0.9375	O
RNU6-57P	0	5	0.65	1.29666	1.68133	2.86967	9.09214	10.4	0	0	0	0	16	0.777644	0	0	0.775	0	0.375	O
AC015660.5	0	2	0.26875	0.527534	0.278292	2.72612	8.12076	4.3	0	0	0	0	16	0.777616	0	0	0.4	0	0.375	O
AC016717.2	0	3	0.26875	0.732774	0.536958	3.91779	15.5331	4.3	0	0	0	0	16	0.777616	0.1	0	0.2	0	0.625	O
DAPP1	0.3	94	10.225	23.3115	543.426	3.49553	12.9434	163.6	0	0	0	0	16	0.777583	1	0.625	7.25	0.0862069	1	O
MIR25	0	19	2.4125	4.8796	23.8105	2.98664	9.73198	38.6	0	0	0	0	16	0.777526	0.4	0	2.25	0	0.5	O
AL050327.1	0	0.9	0.15625	0.282769	0.0799583	1.84584	2.58597	2.5	0	0	0	0	16	0.7775	0	0	0.225	0	0.3125	O
AC108067.1	0	0.8	0.15625	0.287446	0.082625	1.48533	0.585353	2.5	0	0	0	0	16	0.7775	0	0	0.125	0	0.25	O
AC122710.2	0	1	0.15625	0.292047	0.0852917	2.22142	4.51761	2.5	0	0	0	0	16	0.7775	0	0	0.2	0	0.375	O
AMELX	0	0.9	0.15625	0.285117	0.0812917	1.88814	2.52335	2.5	0	0	0	0	16	0.7775	0	0	0.125	0	0.375	O
RNU1-73P	0	2	0.3125	0.57605	0.331833	2.03809	4.08456	5	0	0	0	0	16	0.7775	0	0	0.425	0	0.3125	O
Y_RNA_159	0	9	1.3375	2.56304	6.56917	2.39563	5.4107	21.4	0	0	0	0	16	0.777453	0	0	1.25	0	0.4375	O
AL136088.1	0	11	1.025	2.68564	7.21267	3.87252	15.2667	16.4	0	0	0	0	16	0.777439	0.2	0.1	0.75	0.133333	0.8125	O
LINC01402	0	9	1.025	2.25906	5.10333	3.34551	11.8568	16.4	0	0	0	0	16	0.777439	0.25	0	0.775	0	0.5625	O
ENSG00000221664	0	4	0.7125	1.29196	1.66917	1.68736	1.74566	11.4	0	0	0	0	16	0.777412	0	0	0.8	0	0.3125	O
Y_RNA_8	0	4	0.7125	1.29196	1.66917	1.68736	1.74566	11.4	0	0	0	0	16	0.777412	0	0	0.8	0	0.3125	O
IGHV3-66	0	60	7.76875	15.7966	249.533	2.83681	8.51803	124.3	0	0	0	0	16	0.777403	0.7	0.375	7.75	0.0483871	0.875	O
RNA5SP78	0	14	1.7125	3.55956	12.6705	3.12506	10.557	27.4	0	0	0	0	16	0.777372	0.3	0	1.25	0	0.5	O
AC012645.3	0	10	1.4	2.87124	8.244	2.54042	5.79492	22.4	0	0	0	0	16	0.777344	0.2	0.075	0.7	0.107143	0.75	O
AC079793.1	0	1	0.2	0.363318	0.132	1.57281	0.857753	3.2	0	0	0	0	16	0.777344	0	0	0.175	0	0.3125	O
RN7SL322P	0	1	0.2	0.363318	0.132	1.57281	0.857753	3.2	0	0	0	0	16	0.777344	0	0	0.175	0	0.3125	O
SMILR	0	1	0.2	0.363318	0.132	1.63	1.26946	3.2	0	0	0	0	16	0.777344	0	0	0.2	0	0.3125	O
CP	0.6	550	49.7875	134.333	18045.4	3.90638	15.4583	796.6	0	0	0	0	16	0.777288	12	3.75	29.25	0.128205	1	O
ADGRG5	0	19	2.4625	5.00212	25.0212	2.84684	8.53396	39.4	0	0	0	0	16	0.777284	0.2	0.1	2.25	0.0444444	0.8125	O
SRL	0.1	175	30.1438	59.6879	3562.65	2.11216	3.21734	482.3	0	0	0	0	16	0.777252	3	1.75	14.5	0.12069	1	O
TMEM132B	0	25	2.2375	6.10943	37.3252	3.91375	15.5017	35.8	0	0	0	0	16	0.777235	0.5	0.325	1.25	0.26	0.875	O
CEBPE	0	5	0.53125	1.23273	1.51963	3.58742	13.5252	8.5	0	0	0	0	16	0.777206	0.1	0	0.425	0	0.6875	O
AC108474.1	0	4	0.61875	1.14089	1.30163	2.12822	4.49784	9.9	0	0	0	0	16	0.777146	0	0	0.85	0	0.375	O
AC109446.3	0	6	0.95	1.98897	3.956	2.42478	4.61237	15.2	0	0	0	0	16	0.777138	0.2	0	0.55	0	0.6875	O
AP002478.1	0	2	0.33125	0.663042	0.439625	2.34573	4.33946	5.3	0	0	0	0	16	0.777123	0.05	0	0.225	0	0.5	O
LRRC36	0.1	30	2.5375	7.34555	53.9572	3.95935	15.7653	40.6	0	0	0	0	16	0.777094	0.65	0.3	0.925	0.324324	1	O
LINC00278	0	3	0.375	0.762889	0.582	3.06048	10.343	6	0	0	0	0	16	0.777083	0	0	0.375	0	0.4375	O
MAGI2-AS2	0	3	0.375	0.764635	0.584667	3.03701	10.2333	6	0	0	0	0	16	0.777083	0	0	0.5	0	0.375	O
AC012456.1	0	4	0.41875	0.988075	0.976292	3.58701	13.512	6.7	0	0	0	0	16	0.777052	0.1	0	0.2	0	0.6875	O
IGKV2-29	0	12	1.5625	3.17446	10.0772	2.83948	8.36382	25	0	0	0	0	16	0.777	0.35	0	1.25	0	0.5625	O
AL139132.1	0	4	0.55	1.07083	1.14667	2.65266	7.42588	8.8	0	0	0	0	16	0.776989	0.05	0	0.45	0	0.5	O
HS6ST3	0	36	3.33125	8.78914	77.249	3.88298	15.3218	53.3	0	0	0	0	16	0.776853	0.85	0.25	2	0.125	0.8125	O
AC055733.3	0	0.5	0.0875	0.162788	0.0265	1.60611	1.36672	1.4	0	0	0	0	16	0.776786	0	0	0.075	0	0.25	O
AC073288.1	0	1	0.175	0.315172	0.0993333	1.76683	2.17209	2.8	0	0	0	0	16	0.776786	0	0	0.225	0	0.3125	O
AL356432.3	0	0.7	0.0875	0.178419	0.0318333	3.03086	10.2181	1.4	0	0	0	0	16	0.776786	0	0	0.1	0	0.375	O
CDC42P4	0	1	0.175	0.325576	0.106	1.60611	1.36672	2.8	0	0	0	0	16	0.776786	0	0	0.15	0	0.25	O
Metazoa_SRP_104	0	1	0.175	0.31728	0.100667	1.7068	1.91385	2.8	0	0	0	0	16	0.776786	0	0	0.2	0	0.3125	O
RN7SL280P	0	0.9	0.175	0.319374	0.102	1.66291	1.22459	2.8	0	0	0	0	16	0.776786	0	0	0.2	0	0.3125	O
RPL21P136	0	3	0.35	0.754542	0.569333	3.28769	11.5408	5.6	0	0	0	0	16	0.776786	0.1	0	0.3	0	0.5625	O
AC012531.2	0	0.9	0.13125	0.246897	0.0609583	2.38329	6.01559	2.1	0	0	0	0	16	0.776786	0	0	0.125	0	0.375	O
AC020611.2	0	0.8	0.13125	0.241437	0.0582917	2.08176	3.68311	2.1	0	0	0	0	16	0.776786	0	0	0.125	0	0.375	O
AL138808.1	0	0.9	0.13125	0.246897	0.0609583	2.32254	5.9271	2.1	0	0	0	0	16	0.776786	0	0	0.225	0	0.3125	O
R3HDML	0	0.8	0.13125	0.241437	0.0582917	2.08176	3.68311	2.1	0	0	0	0	16	0.776786	0	0	0.125	0	0.375	O
RAB44	0	5	0.525	1.23153	1.51667	3.61448	13.6872	8.4	0	0	0	0	16	0.776786	0.1	0	0.3	0	0.6875	O
UMODL1	0	0.8	0.13125	0.244182	0.059625	1.97112	3.01618	2.1	0	0	0	0	16	0.776786	0	0	0.1	0	0.375	O
AC008659.1	0	0.2	0.04375	0.0813941	0.006625	1.50014	0.472891	0.7	0	0	0	0	16	0.776786	0	0	0.025	0	0.25	O
AC009268.1	0	0.7	0.13125	0.23585	0.055625	1.66265	1.51449	2.1	0	0	0	0	16	0.776786	0	0	0.15	0	0.3125	O
AC009729.1	0	0.2	0.04375	0.0813941	0.006625	1.50014	0.472891	0.7	0	0	0	0	16	0.776786	0	0	0.025	0	0.25	O
AC009884.2	0	0.2	0.04375	0.0813941	0.006625	1.50014	0.472891	0.7	0	0	0	0	16	0.776786	0	0	0.025	0	0.25	O
AC011458.2	0	5	0.875	1.5864	2.51667	1.83561	2.49787	14	0	0	0	0	16	0.776786	0	0	1.25	0	0.3125	O
AC011498.3	0	0.2	0.04375	0.0813941	0.006625	1.50014	0.472891	0.7	0	0	0	0	16	0.776786	0	0	0.025	0	0.25	O
AC079866.1	0	0.2	0.04375	0.0813941	0.006625	1.50014	0.472891	0.7	0	0	0	0	16	0.776786	0	0	0.025	0	0.25	O
AC090505.1	0	0.2	0.04375	0.0813941	0.006625	1.50014	0.472891	0.7	0	0	0	0	16	0.776786	0	0	0.025	0	0.25	O
AC097374.2	0	0.2	0.04375	0.0813941	0.006625	1.50014	0.472891	0.7	0	0	0	0	16	0.776786	0	0	0.025	0	0.25	O
AL031600.2	0	2	0.2625	0.522653	0.273167	2.84961	8.7391	4.2	0	0	0	0	16	0.776786	0	0	0.3	0	0.4375	O
AL160408.3	0	0.2	0.04375	0.0813941	0.006625	1.50014	0.472891	0.7	0	0	0	0	16	0.776786	0	0	0.025	0	0.25	O
ENSG00000221112	0	5	0.875	1.62788	2.65	1.60611	1.36672	14	0	0	0	0	16	0.776786	0	0	0.75	0	0.25	O
FAM201B	0	0.5	0.0875	0.15864	0.0251667	1.83561	2.49787	1.4	0	0	0	0	16	0.776786	0	0	0.125	0	0.3125	O
GABARAPL3	0	0.2	0.04375	0.0813941	0.006625	1.50014	0.472891	0.7	0	0	0	0	16	0.776786	0	0	0.025	0	0.25	O
HNRNPA1P26	0	0.2	0.04375	0.0813941	0.006625	1.50014	0.472891	0.7	0	0	0	0	16	0.776786	0	0	0.025	0	0.25	O
KRT18P25	0	0.2	0.04375	0.0813941	0.006625	1.50014	0.472891	0.7	0	0	0	0	16	0.776786	0	0	0.025	0	0.25	O
KRT18P62	0	0.2	0.04375	0.0813941	0.006625	1.50014	0.472891	0.7	0	0	0	0	16	0.776786	0	0	0.025	0	0.25	O
LILRP1	0	0.2	0.04375	0.0813941	0.006625	1.50014	0.472891	0.7	0	0	0	0	16	0.776786	0	0	0.025	0	0.25	O
MTCO1P8	0	0.2	0.04375	0.0813941	0.006625	1.50014	0.472891	0.7	0	0	0	0	16	0.776786	0	0	0.025	0	0.25	O
OR9A1P	0	0.2	0.04375	0.0813941	0.006625	1.50014	0.472891	0.7	0	0	0	0	16	0.776786	0	0	0.025	0	0.25	O
PTTG3P	0	0.2	0.04375	0.0813941	0.006625	1.50014	0.472891	0.7	0	0	0	0	16	0.776786	0	0	0.025	0	0.25	O
RN7SL334P	0	0.7	0.13125	0.241437	0.0582917	1.49709	0.701061	2.1	0	0	0	0	16	0.776786	0	0	0.1	0	0.25	O
RN7SL386P	0	0.5	0.0875	0.15864	0.0251667	1.83561	2.49787	1.4	0	0	0	0	16	0.776786	0	0	0.125	0	0.3125	O
RNA5SP435	0	2	0.4375	0.813941	0.6625	1.50014	0.472891	7	0	0	0	0	16	0.776786	0	0	0.25	0	0.25	O
RNFT1P2	0	0.2	0.04375	0.0813941	0.006625	1.50014	0.472891	0.7	0	0	0	0	16	0.776786	0	0	0.025	0	0.25	O
RPS15P9	0	0.2	0.04375	0.0813941	0.006625	1.50014	0.472891	0.7	0	0	0	0	16	0.776786	0	0	0.025	0	0.25	O
SNORA76	0	2	0.4375	0.813941	0.6625	1.50014	0.472891	7	0	0	0	0	16	0.776786	0	0	0.25	0	0.25	O
TRBJ2-7	0	40	6.125	11.4302	130.65	2.1743	4.58643	98	0	0	0	0	16	0.776786	0.5	0	5	0	0.5	O
TRMT112P6	0	0.2	0.04375	0.0813941	0.006625	1.50014	0.472891	0.7	0	0	0	0	16	0.776786	0	0	0.025	0	0.25	O
Y_RNA_156	0	2	0.4375	0.813941	0.6625	1.50014	0.472891	7	0	0	0	0	16	0.776786	0	0	0.25	0	0.25	O
Y_RNA_396	0	1	0.21875	0.406971	0.165625	1.50014	0.472891	3.5	0	0	0	0	16	0.776786	0	0	0.125	0	0.25	O
AC008734.2	0	2	0.30625	0.563878	0.317958	2.1807	4.84858	4.9	0	0	0	0	16	0.776786	0	0	0.375	0	0.375	O
AL117341.1	0	2	0.30625	0.565059	0.319292	2.13649	4.737	4.9	0	0	0	0	16	0.776786	0	0	0.475	0	0.3125	O
AL160287.1	0	8	1.0875	2.13288	4.54917	2.70014	7.69481	17.4	0	0	0	0	16	0.77658	0	0	1	0	0.4375	O
ARHGAP30	0.5	368	37.8438	91.2465	8325.92	3.57852	13.3954	605.5	0	0	0	0	16	0.776579	7	4.5	13.25	0.339623	1	O
PTCH2	0.1	44	6.2625	13.4892	181.96	2.50782	5.11463	100.2	0	0	0	0	16	0.776572	1.3	0.25	3	0.0833333	1	O
MIR7111	0	11	1.86875	3.3856	11.4623	1.89541	2.81711	29.9	0	0	0	0	16	0.776547	0	0	1.75	0	0.375	O
FER1L4	0	21	2.51875	5.47068	29.9283	3.01069	9.50087	40.3	0	0	0	0	16	0.77652	0.5	0.175	0.85	0.205882	0.9375	O
TRGV4	0	8	1.2375	2.65352	7.04117	2.45868	4.73264	19.8	0	0	0	0	16	0.776515	0.35	0	0.525	0	0.625	O
ISM2	0	3	0.325	0.73982	0.547333	3.55957	13.3557	5.2	0	0	0	0	16	0.776442	0.1	0	0.3	0	0.5625	O
MST1P2	0	27	2.85625	6.73231	45.324	3.50456	12.8271	45.7	0	0	0	0	16	0.776395	0.65	0.275	1.25	0.22	0.8125	O
PIWIL2	0.3	69	5.70625	16.9061	285.817	3.97758	15.8725	91.3	0	0	0	0	16	0.776355	1.5	0.725	2.25	0.322222	1	O
ENSG00000264629	0	15	2.7	4.89912	24.0013	1.76711	1.91171	43.2	0	0	0	0	16	0.776331	0	0	1.925	0	0.4375	O
AC016822.1	0	3	0.475	0.876736	0.768667	2.13574	4.16508	7.6	0	0	0	0	16	0.776316	0	0	0.475	0	0.4375	O
PRSS48	0	2	0.2375	0.50183	0.251833	3.2629	11.521	3.8	0	0	0	0	16	0.776316	0.05	0	0.225	0	0.5	O
AL138847.2	0	22	2.05	5.40259	29.188	3.81019	14.8311	32.8	0	0	0	0	16	0.776296	0.55	0.2	1	0.2	0.9375	O
GALNT9	0	8	0.8625	1.97682	3.90783	3.55172	13.2605	13.8	0	0	0	0	16	0.776268	0.2	0	0.675	0	0.6875	O
ZNF730	0	4	0.43125	0.989086	0.978292	3.54401	13.2146	6.9	0	0	0	0	16	0.776268	0.1	0	0.275	0	0.625	O
AC061975.1	0	17	1.44375	4.159	17.2973	3.96502	15.8014	23.1	0	0	0	0	16	0.776245	0.35	0.175	0.7	0.25	0.875	O
AC104333.2	0	1	0.19375	0.349225	0.121958	1.65885	1.33293	3.1	0	0	0	0	16	0.77621	0	0	0.225	0	0.3125	O
AC108159.1	0	1	0.19375	0.354906	0.125958	1.45966	0.482838	3.1	0	0	0	0	16	0.77621	0	0	0.15	0	0.25	O
AL136528.1	0	1	0.19375	0.353023	0.124625	1.80461	1.97946	3.1	0	0	0	0	16	0.77621	0	0	0.15	0	0.375	O
CBSL	0	1	0.19375	0.353023	0.124625	1.80461	1.97946	3.1	0	0	0	0	16	0.77621	0	0	0.15	0	0.375	O
MTCO3P15	0	1	0.19375	0.351129	0.123292	1.76995	2.00154	3.1	0	0	0	0	16	0.77621	0	0	0.25	0	0.3125	O
RN7SL385P	0	1	0.19375	0.354906	0.125958	1.45966	0.482838	3.1	0	0	0	0	16	0.77621	0	0	0.15	0	0.25	O
RNU6-151P	0	8	0.96875	2.0369	4.14896	3.1348	10.5827	15.5	0	0	0	0	16	0.77621	0	0	1	0	0.4375	O
SCARNA24_1	0	2	0.3875	0.702258	0.493167	1.76995	2.00154	6.2	0	0	0	0	16	0.77621	0	0	0.5	0	0.3125	O
PIK3CG	0.1	84	8.0875	20.5526	422.409	3.80522	14.8506	129.4	0	0	0	0	16	0.776179	1.5	0.9	5	0.18	1	O
HS3ST6	0	3	0.34375	0.754514	0.569292	3.31747	11.6854	5.5	0	0	0	0	16	0.776136	0.1	0	0.2	0	0.5625	O
RN7SKP299	0	2	0.34375	0.667302	0.445292	2.22589	3.92363	5.5	0	0	0	0	16	0.776136	0	0	0.4	0	0.375	O
ADAM21	0	11	0.94375	2.69047	7.23862	3.95582	15.7465	15.1	0	0	0	0	16	0.776076	0.25	0.1	0.425	0.235294	0.875	O
AC084033.1	0	0.8	0.15	0.270801	0.0733333	1.66893	1.54174	2.4	0	0	0	0	16	0.776042	0	0	0.175	0	0.3125	O
AL445213.1	0	0.8	0.15	0.275681	0.076	1.88733	2.56316	2.4	0	0	0	0	16	0.776042	0	0	0.225	0	0.3125	O
RPL7L1P1	0	0.9	0.15	0.270801	0.0733333	1.89913	3.098	2.4	0	0	0	0	16	0.776042	0	0	0.225	0	0.3125	O
AC027031.1	0	0.8	0.15	0.275681	0.076	1.49459	0.700207	2.4	0	0	0	0	16	0.776042	0	0	0.125	0	0.25	O
RNU6-1143P	0	3	0.6	1.08321	1.17333	1.68332	1.47643	9.6	0	0	0	0	16	0.776042	0	0	0.7	0	0.3125	O
PGM5P4	0	21	2.63125	5.37943	28.9383	3.01314	9.94316	42.1	0	0	0	0	16	0.77598	0.35	0	3	0	0.6875	O
AP002800.1	0	3	0.40625	0.845749	0.715292	2.63849	6.4025	6.5	0	0	0	0	16	0.775962	0.1	0	0.3	0	0.5625	O
AC021087.1	0	31	3.26875	7.67991	58.981	3.55997	13.2661	52.3	0	0	0	0	16	0.775932	0.95	0.075	1.5	0.05	0.75	O
CSF2RB	0.3	213	28.4563	59.945	3593.4	2.63332	6.43066	455.3	0	0	0	0	16	0.775931	4.5	2	12	0.166667	1	O
AC007906.2	0	88	11.8812	24.6336	606.812	2.64525	6.53802	190.1	0	0	0	0	16	0.775875	0.95	0.65	9.5	0.0684211	0.9375	O
AC073115.2	0	2	0.3625	0.677126	0.4585	2.04096	3.19375	5.8	0	0	0	0	16	0.775862	0	0	0.525	0	0.375	O
PTPRR	0	12	1.19375	2.949	8.69662	3.71415	14.2741	19.1	0	0	0	0	16	0.775851	0.3	0.1	0.475	0.210526	0.8125	O
AL360181.3	0	1	0.10625	0.246221	0.060625	3.59304	13.6212	1.7	0	0	0	0	16	0.775735	0	0	0.1	0	0.4375	O
AP000753.3	0	2	0.31875	0.583345	0.340292	1.97273	3.68008	5.1	0	0	0	0	16	0.775735	0	0	0.425	0	0.3125	O
ARID3C	0	3	0.31875	0.739566	0.546958	3.59326	13.5367	5.1	0	0	0	0	16	0.775735	0.1	0	0.2	0	0.5625	O
CAP1P2	0	1	0.10625	0.246221	0.060625	3.59304	13.6212	1.7	0	0	0	0	16	0.775735	0	0	0.1	0	0.4375	O
HIST1H2APS5	0	0.7	0.10625	0.198221	0.0392917	2.19075	4.898	1.7	0	0	0	0	16	0.775735	0	0	0.2	0	0.3125	O
LINC00589	0	1	0.10625	0.246221	0.060625	3.59304	13.6212	1.7	0	0	0	0	16	0.775735	0	0	0.1	0	0.4375	O
LINC01877	0	2	0.2125	0.495143	0.245167	3.55246	13.2505	3.4	0	0	0	0	16	0.775735	0.1	0	0.1	0	0.5625	O
RPS15AP29	0	2	0.425	0.792044	0.627333	1.67262	1.0509	6.8	0	0	0	0	16	0.775735	0	0	0.275	0	0.375	O
AC011551.1	0	0.8	0.10625	0.208066	0.0432917	2.79825	8.75638	1.7	0	0	0	0	16	0.775735	0	0	0.125	0	0.375	O
AL161630.1	0	0.8	0.10625	0.208066	0.0432917	2.79825	8.75638	1.7	0	0	0	0	16	0.775735	0	0	0.125	0	0.375	O
AL589935.2	0	0.8	0.10625	0.208066	0.0432917	2.79825	8.75638	1.7	0	0	0	0	16	0.775735	0	0	0.125	0	0.375	O
ENSG00000280687	0	3	0.53125	0.956883	0.915625	1.72504	1.92165	8.5	0	0	0	0	16	0.775735	0	0	0.625	0	0.3125	O
G6PC2	0	0.8	0.10625	0.208066	0.0432917	2.79825	8.75638	1.7	0	0	0	0	16	0.775735	0	0	0.125	0	0.375	O
TRIM67	0	0.8	0.10625	0.208066	0.0432917	2.79825	8.75638	1.7	0	0	0	0	16	0.775735	0	0	0.125	0	0.375	O
CNTN1	0	240	30.5875	63.5721	4041.42	2.86551	8.45318	489.4	0	0	0	0	16	0.77572	7.5	0.675	17.5	0.0385714	0.9375	O
RNU6ATAC	0	6	0.9125	1.72313	2.96917	2.31401	4.97631	14.6	0	0	0	0	16	0.775685	0	0	0.7	0	0.4375	O
AC068025.1	0	2	0.38125	0.694952	0.482958	1.8584	2.31532	6.1	0	0	0	0	16	0.775615	0	0	0.325	0	0.375	O
SNORD114-10	0	15	2.75	5	25	1.90629	2.57958	44	0	0	0	0	16	0.775568	0	0	3.25	0	0.375	O
IGLV2-18	0	48	7.78125	14.5158	210.71	2.04614	3.41831	124.5	0	0	0	0	16	0.775552	0.65	0.15	5.75	0.026087	0.75	O
AC010894.5	0	5	0.99375	1.85165	3.42862	1.75261	1.42894	15.9	0	0	0	0	16	0.77555	0.05	0	0.475	0	0.5	O
snoU2_19	0	5	0.99375	1.78903	3.20063	1.68852	1.57403	15.9	0	0	0	0	16	0.77555	0	0	1.175	0	0.3125	O
LINC00944	0	11	1.2875	2.7483	7.55317	3.31725	11.8868	20.6	0	0	0	0	16	0.775485	0.2	0	1.25	0	0.625	O
AC025219.1	0	1	0.16875	0.332102	0.110292	2.29766	4.17282	2.7	0	0	0	0	16	0.775463	0	0	0.125	0	0.4375	O
AC106882.1	0	1	0.16875	0.332102	0.110292	2.29766	4.17282	2.7	0	0	0	0	16	0.775463	0	0	0.125	0	0.4375	O
AC123023.1	0	3	0.3375	0.752662	0.5665	3.37031	11.983	5.4	0	0	0	0	16	0.775463	0.1	0	0.225	0	0.5625	O
AC135507.2	0	1	0.16875	0.304891	0.0929583	1.87158	2.88339	2.7	0	0	0	0	16	0.775463	0	0	0.25	0	0.3125	O
AL354754.1	0	2	0.3375	0.664204	0.441167	2.2961	4.1739	5.4	0	0	0	0	16	0.775463	0	0	0.3	0	0.4375	O
KAAG1	0	1	0.16875	0.304891	0.0929583	1.91997	2.95084	2.7	0	0	0	0	16	0.775463	0	0	0.15	0	0.375	O
RN7SL635P	0	1	0.16875	0.304891	0.0929583	1.87158	2.88339	2.7	0	0	0	0	16	0.775463	0	0	0.25	0	0.3125	O
TBC1D10C	0.1	58	9.475	18.2685	333.738	2.06894	3.19247	151.6	0	0	0	0	16	0.775396	1	0.425	5	0.085	1	O
CPEB2-AS1	0	2	0.23125	0.497619	0.247625	3.37123	12.2428	3.7	0	0	0	0	16	0.775338	0.05	0	0.225	0	0.5	O
RN7SL806P	0	4	0.4625	0.995239	0.9905	3.37123	12.2428	7.4	0	0	0	0	16	0.775338	0.1	0	0.45	0	0.5	O
TNNI3K	0	8	0.75625	1.95242	3.81196	3.85906	15.1843	12.1	0	0	0	0	16	0.77531	0.2	0.075	0.55	0.136364	0.75	O
CFAP73	0	9	1.34375	2.81969	7.95062	2.46051	4.83987	21.5	0	0	0	0	16	0.775291	0.35	0	0.7	0	0.625	O
AC084880.4	0	2	0.35625	0.672278	0.451958	2.12645	3.48973	5.7	0	0	0	0	16	0.775219	0	0	0.3	0	0.4375	O
CLEC4A	0.5	199	17.525	48.6347	2365.34	3.93366	15.6159	280.4	0	0	0	0	16	0.775187	4.5	1.75	7.75	0.225806	1	O
LINC02269	0	6	0.9625	1.7576	3.08917	2.09083	4.01814	15.4	0	0	0	0	16	0.775162	0	0	1.25	0	0.375	O
RN7SL255P	0	3	0.48125	0.878801	0.772292	2.09083	4.01814	7.7	0	0	0	0	16	0.775162	0	0	0.625	0	0.375	O
RNU6-62P	0	5	0.85625	1.54401	2.38396	1.76857	2.33412	13.7	0	0	0	0	16	0.775091	0	0	1.025	0	0.3125	O
SLITRK3	0	17	2.94375	5.55961	30.9093	2.12615	3.47155	47.1	0	0	0	0	16	0.77508	0.3	0	2.5	0	0.6875	O
CARMIL2	0	23	3.56875	6.73357	45.341	2.1359	4.13835	57.1	0	0	0	0	16	0.775066	0.2	0.1	2.75	0.0363636	0.875	O
AC009965.1	0	0.4	0.0625	0.114746	0.0131667	2.07077	4.25756	1	0	0	0	0	16	0.775	0	0	0.1	0	0.3125	O
AL034397.1	0	0.4	0.0625	0.114746	0.0131667	2.07077	4.25756	1	0	0	0	0	16	0.775	0	0	0.1	0	0.3125	O
AL606490.3	0	1	0.125	0.254296	0.0646667	3.044	10.3402	2	0	0	0	0	16	0.775	0	0	0.2	0	0.375	O
AL807752.4	0	0.4	0.0625	0.114746	0.0131667	2.07077	4.25756	1	0	0	0	0	16	0.775	0	0	0.1	0	0.3125	O
AP002370.2	0	0.4	0.0625	0.114746	0.0131667	2.07077	4.25756	1	0	0	0	0	16	0.775	0	0	0.1	0	0.3125	O
CCND3P1	0	0.4	0.0625	0.114746	0.0131667	2.07077	4.25756	1	0	0	0	0	16	0.775	0	0	0.1	0	0.3125	O
CHST4	0	4	0.4375	0.989865	0.979833	3.51436	13.0451	7	0	0	0	0	16	0.775	0.1	0	0.275	0	0.625	O
CR559946.1	0	0.4	0.0625	0.114746	0.0131667	2.07077	4.25756	1	0	0	0	0	16	0.775	0	0	0.1	0	0.3125	O
CRYBA2	0	1	0.125	0.254296	0.0646667	3.044	10.3402	2	0	0	0	0	16	0.775	0	0	0.2	0	0.375	O
LINC01203	0	0.4	0.0625	0.114746	0.0131667	2.07077	4.25756	1	0	0	0	0	16	0.775	0	0	0.1	0	0.3125	O
LINC02301	0	1	0.125	0.256905	0.066	3.02637	9.88062	2	0	0	0	0	16	0.775	0	0	0.1	0	0.4375	O
LRRC63	0	9	1.0625	2.33034	5.4305	3.10749	9.9842	17	0	0	0	0	16	0.775	0.2	0.1	0.725	0.137931	0.8125	O
MTND4P11	0	0.4	0.0625	0.114746	0.0131667	2.07077	4.25756	1	0	0	0	0	16	0.775	0	0	0.1	0	0.3125	O
NAV2-AS3	0	0.4	0.0625	0.114746	0.0131667	2.07077	4.25756	1	0	0	0	0	16	0.775	0	0	0.1	0	0.3125	O
NCF4-AS1	0	0.4	0.0625	0.114746	0.0131667	2.07077	4.25756	1	0	0	0	0	16	0.775	0	0	0.1	0	0.3125	O
NPM1P18	0	0.4	0.0625	0.114746	0.0131667	2.07077	4.25756	1	0	0	0	0	16	0.775	0	0	0.1	0	0.3125	O
RPL7P38	0	1	0.1875	0.338378	0.1145	1.77464	1.87782	3	0	0	0	0	16	0.775	0	0	0.15	0	0.375	O
TRIM26BP	0	1	0.1875	0.344238	0.1185	1.91388	2.59301	3	0	0	0	0	16	0.775	0	0	0.175	0	0.375	O
ZNF33CP	0	0.4	0.0625	0.114746	0.0131667	2.07077	4.25756	1	0	0	0	0	16	0.775	0	0	0.1	0	0.3125	O
AC019084.1	0	0.3	0.0625	0.114746	0.0131667	1.46561	0.464423	1	0	0	0	0	16	0.775	0	0	0.05	0	0.25	O
AC068658.1	0	0.3	0.0625	0.114746	0.0131667	1.46561	0.464423	1	0	0	0	0	16	0.775	0	0	0.05	0	0.25	O
AC080100.1	0	7	0.625	1.71017	2.92467	3.92045	15.5409	10	0	0	0	0	16	0.775	0.2	0.075	0.3	0.25	0.75	O
ENPP7P12	0	0.3	0.0625	0.114746	0.0131667	1.46561	0.464423	1	0	0	0	0	16	0.775	0	0	0.05	0	0.25	O
ENSG00000281255	0	4	0.625	1.18462	1.40333	2.2652	4.54259	10	0	0	0	0	16	0.775	0	0	0.725	0	0.375	O
KBTBD13	0	2	0.25	0.527889	0.278667	2.92891	8.76891	4	0	0	0	0	16	0.775	0.1	0	0.125	0	0.5625	O
MIR125B2	0	3	0.625	1.14746	1.31667	1.46561	0.464423	10	0	0	0	0	16	0.775	0	0	0.5	0	0.25	O
MIR1293	0	3	0.625	1.14746	1.31667	1.46561	0.464423	10	0	0	0	0	16	0.775	0	0	0.5	0	0.25	O
NLGN1-AS1	0	0.6	0.125	0.229492	0.0526667	1.46561	0.464423	2	0	0	0	0	16	0.775	0	0	0.1	0	0.25	O
Y_RNA_282	0	7	1.25	2.23607	5	1.68663	1.80818	20	0	0	0	0	16	0.775	0	0	1.5	0	0.3125	O
NT5C1A	0	13	1.86875	3.62449	13.137	2.48881	6.03051	29.9	0	0	0	0	16	0.774875	0.3	0	1.5	0	0.625	O
AC011816.2	0	6	0.85	1.62358	2.636	2.53446	6.77587	13.6	0	0	0	0	16	0.774816	0.1	0	1	0	0.5625	O
RNU6-444P	0	2	0.39375	0.712244	0.507292	1.69996	1.65255	6.3	0	0	0	0	16	0.774802	0	0	0.475	0	0.3125	O
U3_1	0	2	0.39375	0.712244	0.507292	1.69996	1.65255	6.3	0	0	0	0	16	0.774802	0	0	0.475	0	0.3125	O
AC097460.1	0	3	0.33125	0.747189	0.558292	3.45299	12.5687	5.3	0	0	0	0	16	0.774764	0.1	0	0.225	0	0.5625	O
KLK11	0	24	2.85625	6.09601	37.1613	3.16021	10.7911	45.7	0	0	0	0	16	0.774754	0.35	0.175	2.25	0.0777778	0.9375	O
KCNJ3	0.1	54	5.91875	13.5761	184.31	3.39027	12.0533	94.7	0	0	0	0	16	0.774749	0.9	0.475	3.25	0.146154	1	O
CD28	0.1	68	8.65	18.0518	325.867	2.83172	8.30706	138.4	0	0	0	0	16	0.774747	1.5	0.475	3.5	0.135714	1	O
FOXQ1	0	38	4.6125	9.66305	93.3745	3.11603	10.5719	73.8	0	0	0	0	16	0.774729	0.85	0.075	3.5	0.0214286	0.75	O
AC120024.1	0	2	0.26875	0.528796	0.279625	2.72616	8.00518	4.3	0	0	0	0	16	0.774709	0.05	0	0.2	0	0.5	O
CD79B	0.2	177	26.3875	52.8313	2791.15	2.16054	3.86773	422.2	0	0	0	0	16	0.774662	3	1.75	6.25	0.28	1	O
RPS27P16	0	4	0.61875	1.13503	1.28829	2.16662	4.6648	9.9	0	0	0	0	16	0.774621	0	0	0.7	0	0.375	O
KANK4	0	30	2.8625	7.33584	53.8145	3.82413	14.9652	45.8	0	0	0	0	16	0.774563	0.6	0.3	1.5	0.2	0.875	O
AC012569.1	0	3	0.35	0.753658	0.568	3.29873	11.6123	5.6	0	0	0	0	16	0.774554	0.1	0	0.325	0	0.5625	O
OGDHL	0	53	8.4	15.4762	239.512	2.0632	3.86954	134.4	0	0	0	0	16	0.774554	0.55	0.075	6.25	0.012	0.75	O
SLFN14	0	3	0.35	0.750999	0.564	3.29989	11.7863	5.6	0	0	0	0	16	0.774554	0.1	0	0.3	0	0.5625	O
CAPN8	0	10	1.3375	2.75291	7.5785	2.67204	6.92222	21.4	0	0	0	0	16	0.774533	0.15	0.1	1	0.1	0.875	O
DLGAP1-AS5	0	0.8	0.14375	0.260688	0.0679583	1.90033	2.54338	2.3	0	0	0	0	16	0.774457	0	0	0.125	0	0.375	O
ELFN1-AS1	0	0.9	0.14375	0.270724	0.0732917	2.20935	4.21355	2.3	0	0	0	0	16	0.774457	0	0	0.2	0	0.375	O
AC104837.2	0	2	0.2875	0.541449	0.293167	2.49446	6.64763	4.6	0	0	0	0	16	0.774457	0	0	0.35	0	0.4375	O
AL049869.2	0	0.7	0.14375	0.263233	0.0692917	1.43377	0.272075	2.3	0	0	0	0	16	0.774457	0	0	0.1	0	0.25	O
AL353746.1	0	6	0.575	1.46492	2.146	3.83658	15.0458	9.2	0	0	0	0	16	0.774457	0.2	0	0.325	0	0.6875	O
ENSG00000265529	0	0.8	0.14375	0.265754	0.070625	1.5532	1.06361	2.3	0	0	0	0	16	0.774457	0	0	0.125	0	0.25	O
L29074.1	0	1	0.14375	0.270724	0.0732917	2.48582	6.65076	2.3	0	0	0	0	16	0.774457	0	0	0.2	0	0.375	O
MIR548K	0	2	0.43125	0.794748	0.631625	1.62438	0.924077	6.9	0	0	0	0	16	0.774457	0	0	0.375	0	0.3125	O
MIR6739	0	4	0.71875	1.29059	1.66562	1.67688	1.72593	11.5	0	0	0	0	16	0.774457	0	0	0.875	0	0.3125	O
RPL9P16	0	2	0.2875	0.542679	0.2945	2.49506	6.57293	4.6	0	0	0	0	16	0.774457	0	0	0.25	0	0.4375	O
ULK4P3	0	0.8	0.14375	0.258118	0.066625	1.67688	1.72593	2.3	0	0	0	0	16	0.774457	0	0	0.175	0	0.3125	O
BAALC	0.4	237	20.8813	57.9248	3355.28	3.93233	15.6084	334.1	0	0	0	0	16	0.77445	5	2.75	9.25	0.297297	1	O
FABP3	3	2419	245.125	596.877	356262	3.64803	13.8442	3922	0	0	0	0	16	0.774414	50.5	24	106.75	0.224824	1	O
OXCT2	0	19	1.90625	4.66626	21.774	3.70714	14.2534	30.5	0	0	0	0	16	0.774385	0.3	0.2	1.25	0.16	0.875	O
AL450306.1	0	13	1.33125	3.20077	10.245	3.66194	13.9175	21.3	0	0	0	0	16	0.774354	0.3	0.075	1	0.075	0.75	O
AL356966.1	0	2	0.225	0.503984	0.254	3.33897	11.7291	3.6	0	0	0	0	16	0.774306	0.1	0	0.125	0	0.5625	O
FLNC	0	1653	218.075	455.128	207141	2.71616	7.06882	3489.2	0	0	0	0	16	0.774289	35.5	13.5	133.25	0.101313	0.9375	O
IGKV2-26	0	3	0.53125	0.954092	0.910292	1.74614	1.98243	8.5	0	0	0	0	16	0.774265	0	0	0.55	0	0.375	O
NMUR2	0	2	0.30625	0.566238	0.320625	2.20611	4.79837	4.9	0	0	0	0	16	0.774235	0	0	0.275	0	0.4375	O
SNORA1	0	2	0.30625	0.562694	0.316625	2.15103	4.86469	4.9	0	0	0	0	16	0.774235	0	0	0.525	0	0.3125	O
AC011523.1	0	2	0.3875	0.699405	0.489167	1.78318	2.08729	6.2	0	0	0	0	16	0.774194	0	0	0.55	0	0.3125	O
HIST1H2BI	0	2	0.3875	0.699405	0.489167	1.78318	2.08729	6.2	0	0	0	0	16	0.774194	0	0	0.55	0	0.3125	O
KLK1	0	33	5.1125	10.4688	109.596	2.38768	4.53557	81.8	0	0	0	0	16	0.774144	0.55	0.275	3.5	0.0785714	0.9375	O
ART3	0.1	145	19.175	38.1339	1454.2	2.76329	8.2864	306.8	0	0	0	0	16	0.77412	1.5	0.675	14.5	0.0465517	1	O
AC006262.2	0	1	0.1625	0.294109	0.0865	2.003	3.60093	2.6	0	0	0	0	16	0.774038	0	0	0.15	0	0.375	O
AC007786.3	0	1	0.1625	0.294109	0.0865	1.94909	3.51704	2.6	0	0	0	0	16	0.774038	0	0	0.25	0	0.3125	O
AC009237.1	0	0.5	0.08125	0.147054	0.021625	1.94909	3.51704	1.3	0	0	0	0	16	0.774038	0	0	0.125	0	0.3125	O
AC018680.1	0	0.4	0.08125	0.147054	0.021625	1.66159	1.27995	1.3	0	0	0	0	16	0.774038	0	0	0.1	0	0.3125	O
AC022919.1	0	0.5	0.08125	0.147054	0.021625	1.94909	3.51704	1.3	0	0	0	0	16	0.774038	0	0	0.125	0	0.3125	O
AC023813.2	0	0.6	0.08125	0.160078	0.025625	2.68815	7.69265	1.3	0	0	0	0	16	0.774038	0	0	0.1	0	0.375	O
AC097478.3	0	0.5	0.08125	0.147054	0.021625	1.94909	3.51704	1.3	0	0	0	0	16	0.774038	0	0	0.125	0	0.3125	O
AC099677.3	0	0.9	0.1625	0.28954	0.0838333	1.72737	1.96618	2.6	0	0	0	0	16	0.774038	0	0	0.225	0	0.3125	O
AP001007.1	0	0.5	0.08125	0.147054	0.021625	1.94909	3.51704	1.3	0	0	0	0	16	0.774038	0	0	0.125	0	0.3125	O
AP003396.3	0	0.6	0.08125	0.160078	0.025625	2.68815	7.69265	1.3	0	0	0	0	16	0.774038	0	0	0.1	0	0.375	O
GRIFIN	0	0.6	0.08125	0.160078	0.025625	2.68815	7.69265	1.3	0	0	0	0	16	0.774038	0	0	0.1	0	0.375	O
HSPE1P6	0	1	0.1625	0.296367	0.0878333	2.08708	3.85426	2.6	0	0	0	0	16	0.774038	0	0	0.2	0	0.375	O
KRT8P7	0	0.5	0.08125	0.147054	0.021625	1.94909	3.51704	1.3	0	0	0	0	16	0.774038	0	0	0.125	0	0.3125	O
LINC01519	0	0.6	0.08125	0.160078	0.025625	2.68815	7.69265	1.3	0	0	0	0	16	0.774038	0	0	0.1	0	0.375	O
LINC01640	0	0.4	0.08125	0.147054	0.021625	1.66159	1.27995	1.3	0	0	0	0	16	0.774038	0	0	0.1	0	0.3125	O
MED28P7	0	0.9	0.1625	0.291833	0.0851667	1.63868	1.51061	2.6	0	0	0	0	16	0.774038	0	0	0.175	0	0.3125	O
NIP7P3	0	1	0.1625	0.296367	0.0878333	2.08708	3.85426	2.6	0	0	0	0	16	0.774038	0	0	0.2	0	0.375	O
RPS29P19	0	0.8	0.1625	0.296367	0.0878333	1.41974	0.251031	2.6	0	0	0	0	16	0.774038	0	0	0.125	0	0.25	O
TLX2	0	0.8	0.1625	0.30304	0.0918333	1.72429	1.26285	2.6	0	0	0	0	16	0.774038	0	0	0.1	0	0.375	O
TPRKBP2	0	1	0.1625	0.294109	0.0865	1.94909	3.51704	2.6	0	0	0	0	16	0.774038	0	0	0.25	0	0.3125	O
VN1R12P	0	0.5	0.08125	0.147054	0.021625	1.94909	3.51704	1.3	0	0	0	0	16	0.774038	0	0	0.125	0	0.3125	O
WDR45P1	0	0.4	0.08125	0.147054	0.021625	1.66159	1.27995	1.3	0	0	0	0	16	0.774038	0	0	0.1	0	0.3125	O
AC025280.2	0	9	0.89375	2.21524	4.90729	3.7069	14.1793	14.3	0	0	0	0	16	0.774038	0.25	0.1	0.525	0.190476	0.8125	O
AL731563.1	0	4	0.56875	1.0781	1.16229	2.53246	6.90614	9.1	0	0	0	0	16	0.774038	0	0	0.7	0	0.375	O
ENSG00000221237	0	4	0.56875	1.0781	1.16229	2.53246	6.90614	9.1	0	0	0	0	16	0.774038	0	0	0.7	0	0.375	O
IGLV1-41	0	14	2.61875	4.90757	24.0843	1.8211	1.75064	41.9	0	0	0	0	16	0.774016	0.3	0	1.25	0	0.625	O
VWA3A	0	10	1.5625	3.04059	9.24517	2.26672	4.26386	25	0	0	0	0	16	0.774	0.2	0.1	1.025	0.097561	0.8125	O
CLECL1	0	19	2.7375	5.45404	29.7465	2.31465	4.9156	43.8	0	0	0	0	16	0.773973	0.4	0.1	0.925	0.108108	0.875	O
LEXM	0	4	0.425	0.980816	0.962	3.64159	13.9049	6.8	0	0	0	0	16	0.773897	0.1	0	0.4	0	0.5625	O
AC087749.2	0	3	0.34375	0.743836	0.553292	3.41048	12.5399	5.5	0	0	0	0	16	0.773864	0	0	0.4	0	0.4375	O
AC024563.1	0	2	0.2625	0.516236	0.2665	2.86125	9.2	4.2	0	0	0	0	16	0.77381	0	0	0.4	0	0.375	O
RN7SL165P	0	3	0.525	1.00366	1.00733	2.19196	3.7332	8.4	0	0	0	0	16	0.77381	0	0	0.4	0	0.4375	O
FOXA1	0	35	6.2375	11.7548	138.176	2.05919	3.07917	99.8	0	0	0	0	16	0.773798	0.6	0.1	4.5	0.0222222	0.8125	O
AC090616.2	0	1	0.18125	0.325	0.105625	1.77608	1.9868	2.9	0	0	0	0	16	0.773707	0	0	0.15	0	0.375	O
AC104521.1	0	1	0.18125	0.322942	0.104292	1.72627	1.97451	2.9	0	0	0	0	16	0.773707	0	0	0.25	0	0.3125	O
AL451069.3	0	1	0.18125	0.325	0.105625	1.77608	1.9868	2.9	0	0	0	0	16	0.773707	0	0	0.15	0	0.375	O
Metazoa_SRP_19	0	1	0.18125	0.329077	0.108292	1.90812	2.55625	2.9	0	0	0	0	16	0.773707	0	0	0.2	0	0.375	O
MSH4	0	8	0.725	1.95602	3.826	3.89296	15.3682	11.6	0	0	0	0	16	0.773707	0.15	0.1	0.4	0.25	0.875	O
REELD1	0	10	1.00625	2.45261	6.01529	3.7237	14.3287	16.1	0	0	0	0	16	0.77368	0.35	0	0.6	0	0.6875	O
RN7SL834P	0	36	3.6625	8.81286	77.6665	3.72487	14.3743	58.6	0	0	0	0	16	0.773677	0.75	0.15	2.25	0.0666667	0.75	O
RHOH	0	42	6.63125	12.8963	166.316	2.03118	3.11652	106.1	0	0	0	0	16	0.773622	0.6	0.375	2	0.1875	0.9375	O
PDCL3P3	0	2	0.28125	0.54064	0.292292	2.55041	6.85766	4.5	0	0	0	0	16	0.773611	0.05	0	0.2	0	0.5	O
RPL23AP17	0	2	0.28125	0.536928	0.288292	2.5961	7.15384	4.5	0	0	0	0	16	0.773611	0	0	0.3	0	0.4375	O
AC112229.2	0	2	0.38125	0.693031	0.480292	1.86103	2.35919	6.1	0	0	0	0	16	0.773566	0	0	0.35	0	0.375	O
LINC00853	0	7	0.8625	1.80291	3.2505	3.06519	9.90856	13.8	0	0	0	0	16	0.773551	0.2	0	0.75	0	0.625	O
P2RX1	0.1	96	9.96875	23.5857	556.284	3.65878	13.9528	159.5	0	0	0	0	16	0.77355	2	0.575	6.75	0.0851852	1	O
AL138733.1	0	5	0.48125	1.21996	1.48829	3.83656	15.0632	7.7	0	0	0	0	16	0.773539	0.2	0	0.325	0	0.5625	O
LINC02345	0	6	0.9625	1.98826	3.95317	2.40602	4.54468	15.4	0	0	0	0	16	0.773539	0.1	0.075	0.575	0.130435	0.75	O
VDAC3P1	0	4	0.48125	1.00281	1.00562	3.22801	11.4549	7.7	0	0	0	0	16	0.773539	0	0	0.6	0	0.4375	O
MIR4677	0	7	0.98125	1.86269	3.46963	2.58083	7.38415	15.7	0	0	0	0	16	0.773487	0	0	1.175	0	0.375	O
AC023794.4	0	0.8	0.1	0.203306	0.0413333	3.04642	10.3693	1.6	0	0	0	0	16	0.773438	0	0	0.125	0	0.375	O
AC064850.1	0	0.5	0.1	0.178885	0.032	1.67705	1.54533	1.6	0	0	0	0	16	0.773438	0	0	0.125	0	0.3125	O
AL845552.2	0	0.8	0.1	0.203306	0.0413333	3.04642	10.3693	1.6	0	0	0	0	16	0.773438	0	0	0.125	0	0.375	O
MIR4520-1	0	3	0.6	1.08074	1.168	1.69196	1.52226	9.6	0	0	0	0	16	0.773438	0	0	0.8	0	0.3125	O
CFAP45	0	38	5.45625	10.7143	114.797	2.37474	5.40112	87.3	0	0	0	0	16	0.773411	0.9	0.175	2.5	0.07	0.875	O
FP325317.1	0	68	8.5875	17.8146	317.36	2.88024	8.81374	137.4	0	0	0	0	16	0.773381	1.5	0.3	3.5	0.0857143	0.9375	O
AC135279.1	0	5	0.61875	1.27918	1.63629	3.08417	10.1827	9.9	0	0	0	0	16	0.773359	0.1	0	0.6	0	0.5625	O
CD6	0	56	8.08125	15.8133	250.059	2.33238	5.26022	129.3	0	0	0	0	16	0.773347	0.9	0.475	3.75	0.126667	0.9375	O
AC096733.1	0	2	0.31875	0.578756	0.334958	1.99822	3.88841	5.1	0	0	0	0	16	0.773284	0	0	0.475	0	0.3125	O
ENSG00000225667	0	2	0.31875	0.582201	0.338958	1.97092	3.70299	5.1	0	0	0	0	16	0.773284	0	0	0.45	0	0.3125	O
PRL	0	3	0.31875	0.737761	0.544292	3.61443	13.7015	5.1	0	0	0	0	16	0.773284	0.1	0	0.2	0	0.5625	O
UBD	0	32	3.7375	8.19283	67.1225	3.18119	10.5942	59.8	0	0	0	0	16	0.773202	0.65	0.275	3	0.0916667	0.8125	O
ENC1	3	467	41.125	114.195	13040.5	3.92707	15.5739	658	0	0	0	0	16	0.773176	8	5.5	18	0.305556	1	O
AC092127.2	0	3	0.3375	0.744648	0.5545	3.44308	12.6244	5.4	0	0	0	0	16	0.773148	0.1	0	0.225	0	0.5	O
SNORA31_2	0	6	0.9125	1.69229	2.86383	2.23664	4.97501	14.6	0	0	0	0	16	0.773116	0	0	0.85	0	0.375	O
PCSK1N	0	78	12.275	25.0693	628.467	2.38205	4.47218	196.4	0	0	0	0	16	0.773103	2	0.7	6.5	0.107692	0.9375	O
KCNH8	0	17	1.74375	4.19221	17.5746	3.64396	13.7942	27.9	0	0	0	0	16	0.773073	0.4	0.175	1	0.175	0.8125	O
TMSB15A	0	93	9.68125	22.8278	521.108	3.66274	13.9961	154.9	0	0	0	0	16	0.773039	2.5	0.35	6.5	0.0538462	0.9375	O
AC090206.1	0	1	0.11875	0.250915	0.0629583	3.25928	11.5243	1.9	0	0	0	0	16	0.773026	0	0	0.1	0	0.4375	O
LINC01505	0	1	0.11875	0.250915	0.0629583	3.25928	11.5243	1.9	0	0	0	0	16	0.773026	0	0	0.1	0	0.4375	O
RSPH10B	0	1	0.11875	0.250915	0.0629583	3.25928	11.5243	1.9	0	0	0	0	16	0.773026	0	0	0.1	0	0.4375	O
STRCP1	0	1	0.11875	0.250915	0.0629583	3.25928	11.5243	1.9	0	0	0	0	16	0.773026	0	0	0.1	0	0.4375	O
YRDCP2	0	1	0.11875	0.250915	0.0629583	3.25928	11.5243	1.9	0	0	0	0	16	0.773026	0	0	0.1	0	0.4375	O
AC007218.1	0	0.6	0.11875	0.2136	0.045625	1.59799	0.98775	1.9	0	0	0	0	16	0.773026	0	0	0.125	0	0.3125	O
AC010642.1	0	0.9	0.11875	0.242813	0.0589583	2.75231	7.62574	1.9	0	0	0	0	16	0.773026	0	0	0.1	0	0.4375	O
AC011840.4	0	2	0.2375	0.499166	0.249167	3.29245	11.8327	3.8	0	0	0	0	16	0.773026	0	0	0.3	0	0.4375	O
AC136603.1	0	0.7	0.11875	0.216699	0.0469583	1.92631	2.77581	1.9	0	0	0	0	16	0.773026	0	0	0.1	0	0.375	O
ENSG00000259348	0	0.7	0.11875	0.2136	0.045625	1.78562	2.5098	1.9	0	0	0	0	16	0.773026	0	0	0.15	0	0.3125	O
IL17C	0	0.7	0.11875	0.216699	0.0469583	1.92631	2.77581	1.9	0	0	0	0	16	0.773026	0	0	0.1	0	0.375	O
UCHL1-AS1	0	0.7	0.11875	0.2136	0.045625	1.78562	2.5098	1.9	0	0	0	0	16	0.773026	0	0	0.15	0	0.3125	O
MCF2	0	16	2.4875	4.88288	23.8425	2.29917	4.33496	39.8	0	0	0	0	16	0.772927	0.3	0.1	1.25	0.08	0.875	O
AL591686.1	0	25	3.39375	6.99747	48.9646	2.61793	6.43835	54.3	0	0	0	0	16	0.772905	0.55	0.3	1.5	0.2	0.8125	O
RNU6-409P	0	4	0.76875	1.38165	1.90896	1.52293	0.796248	12.3	0	0	0	0	16	0.772866	0	0	0.725	0	0.3125	O
RIMBP2	0	13	1.55625	3.27719	10.74	3.21473	11.1791	24.9	0	0	0	0	16	0.772841	0.2	0.075	1.175	0.0638298	0.75	O
AC013470.2	0	3	0.53125	0.952694	0.907625	1.75682	2.01351	8.5	0	0	0	0	16	0.772794	0	0	0.475	0	0.375	O
GPR171	0	42	6.25625	12.6284	159.476	2.37463	4.73948	100.1	0	0	0	0	16	0.77279	0.7	0.5	3	0.166667	0.9375	O
AC103563.2	0	10	1.35625	2.86099	8.18529	2.62221	6.13789	21.7	0	0	0	0	16	0.772753	0.35	0	0.725	0	0.625	O
CDRT15	0	12	1.375	3.01563	9.094	3.3279	11.7326	22	0	0	0	0	16	0.772727	0.3	0.075	0.925	0.0810811	0.75	O
AC011442.1	0	2	0.275	0.533542	0.284667	2.68104	7.58063	4.4	0	0	0	0	16	0.772727	0.05	0	0.25	0	0.5	O
GTF2IP5	0	2	0.275	0.52852	0.279333	2.67458	7.86888	4.4	0	0	0	0	16	0.772727	0	0	0.325	0	0.375	O
MT1A	0	762	96.375	205.292	42144.8	2.83868	7.96753	1542	0	0	0	0	16	0.772698	15	8	52.5	0.152381	0.9375	O
GIMAP3P	0	3	0.56875	1.06753	1.13963	1.87629	2.0455	9.1	0	0	0	0	16	0.772665	0.05	0	0.3	0	0.5	O
AC021074.1	0	2	0.29375	0.545856	0.297958	2.41385	6.19325	4.7	0	0	0	0	16	0.772606	0	0	0.35	0	0.4375	O
ENSG00000249911	0	2	0.29375	0.545856	0.297958	2.3998	6.18568	4.7	0	0	0	0	16	0.772606	0	0	0.375	0	0.375	O
LINC01765	0	15	1.91875	3.85871	14.8896	2.97502	9.6301	30.7	0	0	0	0	16	0.772598	0.15	0	2	0	0.5	O
RNU2-69P	0	3	0.60625	1.08349	1.17396	1.66225	1.42047	9.7	0	0	0	0	16	0.772552	0	0	0.775	0	0.3125	O
SNORD111	0	3	0.60625	1.08349	1.17396	1.66225	1.42047	9.7	0	0	0	0	16	0.772552	0	0	0.775	0	0.3125	O
FAM155B	0	21	2.775	5.70421	32.538	2.73639	7.39734	44.4	0	0	0	0	16	0.772523	0.25	0.175	2	0.0875	0.9375	O
AC010533.1	0	3	0.3125	0.736546	0.5425	3.66156	13.9768	5	0	0	0	0	16	0.7725	0.1	0	0.225	0	0.625	O
AC016910.1	0	0.9	0.15625	0.280401	0.078625	1.90465	2.79194	2.5	0	0	0	0	16	0.7725	0	0	0.15	0	0.375	O
AC074117.2	0	0.9	0.15625	0.280401	0.078625	1.90465	2.79194	2.5	0	0	0	0	16	0.7725	0	0	0.15	0	0.375	O
AF131215.1	0	0.9	0.15625	0.282769	0.0799583	1.84584	2.36156	2.5	0	0	0	0	16	0.7725	0	0	0.125	0	0.375	O
AL359399.1	0	1	0.15625	0.285117	0.0812917	2.18399	4.66051	2.5	0	0	0	0	16	0.7725	0	0	0.2	0	0.375	O
ANKRD20A18P	0	1	0.15625	0.294321	0.086625	2.21404	4.29991	2.5	0	0	0	0	16	0.7725	0	0	0.1	0	0.4375	O
KRT18P17	0	0.9	0.15625	0.280401	0.078625	1.90465	2.79194	2.5	0	0	0	0	16	0.7725	0	0	0.15	0	0.375	O
RN7SL330P	0	1	0.15625	0.285117	0.0812917	2.06565	4.34841	2.5	0	0	0	0	16	0.7725	0	0	0.25	0	0.3125	O
AC133644.2	0	20	3.6125	6.52215	42.5385	1.64799	1.47442	57.8	0	0	0	0	16	0.772491	0.15	0	2.775	0	0.5625	O
AP005717.1	0	3	0.33125	0.752524	0.566292	3.40274	12.1397	5.3	0	0	0	0	16	0.772406	0.1	0	0.2	0	0.625	O
AC010247.2	0	10	1.5	3.0371	9.224	2.34785	4.54603	24	0	0	0	0	16	0.772396	0.25	0.1	0.525	0.190476	0.875	O
AL691482.3	0	8	1.16875	2.1905	4.79829	2.41791	6.11516	18.7	0	0	0	0	16	0.772393	0.1	0	0.95	0	0.5625	O
AC013264.1	0	35	4.41875	9.0743	82.343	2.95167	9.32355	70.7	0	0	0	0	16	0.772366	0.75	0.275	2.5	0.11	0.8125	O
CLDN14	0	8	0.85625	1.97517	3.90129	3.57246	13.3761	13.7	0	0	0	0	16	0.772354	0.3	0	0.625	0	0.625	O
AC009097.1	0	1	0.175	0.321455	0.103333	2.04714	3.28411	2.8	0	0	0	0	16	0.772321	0	0	0.225	0	0.375	O
AC087783.2	0	1	0.175	0.333666	0.111333	2.20584	3.80914	2.8	0	0	0	0	16	0.772321	0	0	0.125	0	0.4375	O
AC234782.1	0	0.8	0.175	0.319374	0.102	1.41032	0.155857	2.8	0	0	0	0	16	0.772321	0	0	0.125	0	0.25	O
HIST1H2BM	0	1	0.175	0.315172	0.0993333	1.67922	1.84493	2.8	0	0	0	0	16	0.772321	0	0	0.2	0	0.3125	O
LINC02427	0	7	0.71875	1.71123	2.92829	3.72538	14.4006	11.5	0	0	0	0	16	0.772283	0.2	0	0.625	0	0.625	O
USP12-AS1	0	4	0.5625	1.07075	1.1465	2.60579	7.27314	9	0	0	0	0	16	0.772222	0	0	0.65	0	0.4375	O
AC016954.1	0	1	0.19375	0.343451	0.117958	1.64026	1.4174	3.1	0	0	0	0	16	0.772177	0	0	0.25	0	0.3125	O
AC125611.2	0	3	0.3875	0.76844	0.5905	2.94178	9.70962	6.2	0	0	0	0	16	0.772177	0	0	0.525	0	0.375	O
AL162730.1	0	2	0.3875	0.695581	0.483833	1.82022	2.20902	6.2	0	0	0	0	16	0.772177	0	0	0.475	0	0.375	O
AC073133.1	0	5	0.58125	1.24323	1.54563	3.35865	12.2381	9.3	0	0	0	0	16	0.772177	0	0	0.625	0	0.4375	O
TRGV6	0	3	0.6	1.07517	1.156	1.72831	1.62404	9.6	0	0	0	0	16	0.772135	0	0	0.6	0	0.375	O
HOXB9	0	29	4.2	7.89101	62.268	2.43475	6.35015	67.2	0	0	0	0	16	0.772135	0.35	0	5.25	0	0.625	O
RPS27AP10	0	3	0.40625	0.783555	0.613958	2.71907	8.38199	6.5	0	0	0	0	16	0.772115	0	0	0.65	0	0.375	O
AC234917.1	0	1	0.2125	0.387943	0.1505	1.42672	0.279229	3.4	0	0	0	0	16	0.772059	0	0	0.175	0	0.25	O
ENSG00000264957	0	1	0.2125	0.387943	0.1505	1.42672	0.279229	3.4	0	0	0	0	16	0.772059	0	0	0.175	0	0.25	O
MAST1	0	14	1.275	3.42627	11.7393	3.87652	15.2589	20.4	0	0	0	0	16	0.772059	0.3	0.1	0.625	0.16	0.9375	O
IGHV3-72	0	128	17.875	34.8302	1213.14	2.55912	6.69272	286	0	0	0	0	16	0.772028	2.5	0.325	10.75	0.0302326	0.8125	O
PYGM	0.4	690	87	180.389	32540.1	2.91229	8.96197	1392	0	0	0	0	16	0.771965	18	3	40.25	0.0745342	1	O
GPR179	0	2	0.23125	0.498957	0.248958	3.36143	12.092	3.7	0	0	0	0	16	0.771959	0.05	0	0.2	0	0.5	O
AC073525.1	0	2	0.23125	0.504273	0.254292	3.29099	11.479	3.7	0	0	0	0	16	0.771959	0.1	0	0.125	0	0.5625	O
KCNG3	0	3	0.4625	0.861684	0.7425	2.28926	4.88212	7.4	0	0	0	0	16	0.771959	0.05	0	0.5	0	0.5	O
AC005336.1	0	17	2.11875	4.38865	19.2603	3.01221	9.65878	33.9	0	0	0	0	16	0.77194	0.3	0.1	1.25	0.08	0.8125	O
SNORD3B-2	0	7	0.7125	1.7107	2.9265	3.74079	14.4942	11.4	0	0	0	0	16	0.77193	0.1	0	0.625	0	0.6875	O
AC024681.2	0	3	0.48125	0.873475	0.762958	2.12361	4.20033	7.7	0	0	0	0	16	0.771916	0	0	0.6	0	0.375	O
LINC02084	0	11	1.25	2.77801	7.71733	3.31526	11.5336	20	0	0	0	0	16	0.771875	0.35	0	0.925	0	0.6875	O
MIR8083	0	3	0.5375	0.956992	0.915833	1.70209	1.86056	8.6	0	0	0	0	16	0.771802	0	0	0.7	0	0.3125	O
RNU6-1003P	0	3	0.5375	0.956992	0.915833	1.70209	1.86056	8.6	0	0	0	0	16	0.771802	0	0	0.7	0	0.3125	O
RNU6-1024P	0	3	0.5375	0.956992	0.915833	1.70209	1.86056	8.6	0	0	0	0	16	0.771802	0	0	0.7	0	0.3125	O
AJAP1	0	15	2.20625	4.39658	19.33	2.41026	5.08169	35.3	0	0	0	0	16	0.771778	0.25	0.1	1.25	0.08	0.9375	O
GJB4	0	2	0.2875	0.546352	0.2985	2.47976	6.33886	4.6	0	0	0	0	16	0.771739	0.05	0	0.225	0	0.5	O
IGSF9	0	11	1.15	2.70506	7.31733	3.63914	13.8318	18.4	0	0	0	0	16	0.771739	0.2	0.1	0.7	0.142857	0.8125	O
KLK13	0	2	0.2875	0.540216	0.291833	2.50831	6.74047	4.6	0	0	0	0	16	0.771739	0	0	0.4	0	0.4375	O
SNORD116-7	0	6	1.16875	2.0758	4.30896	1.53475	0.886411	18.7	0	0	0	0	16	0.771725	0	0	1.275	0	0.3125	O
ENSG00000227136	0	2	0.30625	0.563878	0.317958	2.23169	4.94023	4.9	0	0	0	0	16	0.771684	0	0	0.325	0	0.4375	O
CYS1	0.1	155	14.1813	37.8601	1433.39	3.89288	15.3719	226.9	0	0	0	0	16	0.771678	5	1	7	0.142857	1	O
AC025366.1	0	2	0.325	0.58935	0.347333	1.90829	3.32662	5.2	0	0	0	0	16	0.771635	0	0	0.45	0	0.3125	O
CSMD1	0	5	0.66875	1.37342	1.88629	2.6935	7.01396	10.7	0	0	0	0	16	0.771612	0.15	0	0.325	0	0.6875	O
AL035661.1	0.2	261	26.9125	64.1746	4118.38	3.66103	13.9527	430.6	0	0	0	0	16	0.771569	4	2.75	16	0.171875	1	O
AL158210.1	0	8	1.06875	2.12437	4.51296	2.77317	7.99639	17.1	0	0	0	0	16	0.771564	0.25	0	0.775	0	0.625	O
ENSG00000238836	0	20	2.5375	5.19793	27.0185	2.96508	9.26499	40.6	0	0	0	0	16	0.771552	0.8	0	2	0	0.5625	O
NELL2	0.1	174	19.0938	42.993	1848.4	3.52651	13.1224	305.5	0	0	0	0	16	0.771543	3	0.8	17	0.0470588	1	O
CRYM	0	52	6	12.9798	168.475	3.35137	12.0578	96	0	0	0	0	16	0.771484	1.45	0.175	4.5	0.0388889	0.875	O
DOCK3	0	56	5.8625	13.8926	193.005	3.56033	13.2318	93.8	0	0	0	0	16	0.771455	1	0.75	3.25	0.230769	0.9375	O
AL136040.1	0	20	2.09375	4.91318	24.1393	3.6492	13.8941	33.5	0	0	0	0	16	0.771455	0.5	0.1	1.25	0.08	0.8125	O
RNU6-136P	0	2	0.4375	0.796555	0.6345	1.58865	0.817524	7	0	0	0	0	16	0.771429	0	0	0.4	0	0.3125	O
LINC02087	0	5	0.45625	1.22037	1.48929	3.90487	15.4504	7.3	0	0	0	0	16	0.771404	0.1	0.075	0.225	0.333333	0.75	O
AP000569.1	0	3	0.475	0.867564	0.752667	2.1895	4.49036	7.6	0	0	0	0	16	0.771382	0	0	0.625	0	0.4375	O
PTAFR	0.2	224	18.95	54.806	3003.69	3.96873	15.8218	303.2	0	0	0	0	16	0.771356	3.5	3	9.25	0.324324	1	O
GLT1D1	0.3	86	10.5188	22.0525	486.311	3.0483	10.0754	168.3	0	0	0	0	16	0.771353	1	0.7	7	0.1	1	O
PGLYRP1	0	20	3.53125	6.90485	47.677	1.83144	1.69586	56.5	0	0	0	0	16	0.77135	0.4	0.1	0.775	0.129032	0.9375	O
AC018797.1	0	3	0.5125	0.938705	0.881167	1.906	2.543	8.2	0	0	0	0	16	0.771341	0	0	0.35	0	0.4375	O
DHRS7C	0	31	5.9625	10.782	116.251	1.62186	1.10214	95.4	0	0	0	0	16	0.771226	0.3	0	3.75	0	0.625	O
CYP17A1-AS1	0	5	0.7	1.37502	1.89067	2.60321	6.65371	11.2	0	0	0	0	16	0.771205	0.1	0	0.525	0	0.625	O
FAM221B	0	8	0.7	1.95448	3.82	3.9459	15.6907	11.2	0	0	0	0	16	0.771205	0.25	0.1	0.3	0.333333	0.8125	O
AC012085.2	0	37	5.65625	10.8897	118.587	2.14253	3.97816	90.5	0	0	0	0	16	0.771064	0.6	0.275	2.25	0.122222	0.9375	O
MEG3	0	132	13.5875	32.8646	1080.08	3.55576	13.1312	217.4	0	0	0	0	16	0.770987	2	2	6.5	0.307692	0.9375	O
AC008243.1	0	12	1.36875	3.01656	9.09962	3.33207	11.7492	21.9	0	0	0	0	16	0.770833	0.3	0.075	0.925	0.0810811	0.75	O
AC011284.1	0	0.5	0.075	0.139044	0.0193333	2.21073	5.2759	1.2	0	0	0	0	16	0.770833	0	0	0.125	0	0.3125	O
AC012640.1	0	0.4	0.075	0.134164	0.018	1.65635	1.40551	1.2	0	0	0	0	16	0.770833	0	0	0.1	0	0.3125	O
AC068473.4	0	0.5	0.075	0.139044	0.0193333	2.21073	5.2759	1.2	0	0	0	0	16	0.770833	0	0	0.125	0	0.3125	O
AL161644.1	0	0.4	0.075	0.134164	0.018	1.65635	1.40551	1.2	0	0	0	0	16	0.770833	0	0	0.1	0	0.3125	O
AL354674.1	0	0.8	0.1125	0.212525	0.0451667	2.57615	7.40394	1.8	0	0	0	0	16	0.770833	0	0	0.125	0	0.375	O
AL359918.1	0	0.6	0.075	0.152753	0.0233333	3.04614	10.2965	1.2	0	0	0	0	16	0.770833	0	0	0.1	0	0.375	O
AL592182.2	0	0.7	0.15	0.268328	0.072	1.53804	0.713607	2.4	0	0	0	0	16	0.770833	0	0	0.15	0	0.3125	O
ETV3L	0	0.5	0.075	0.139044	0.0193333	2.21073	5.2759	1.2	0	0	0	0	16	0.770833	0	0	0.125	0	0.3125	O
LINC00595	0	0.6	0.075	0.152753	0.0233333	3.04614	10.2965	1.2	0	0	0	0	16	0.770833	0	0	0.1	0	0.375	O
LINC02097	0	0.8	0.1125	0.212525	0.0451667	2.57615	7.40394	1.8	0	0	0	0	16	0.770833	0	0	0.125	0	0.375	O
NEDD8-MDP1	0	2	0.20625	0.489174	0.239292	3.70989	14.3305	3.3	0	0	0	0	16	0.770833	0.05	0	0.2	0	0.5	O
OR56B1	0	0.6	0.075	0.152753	0.0233333	3.04614	10.2965	1.2	0	0	0	0	16	0.770833	0	0	0.1	0	0.375	O
PLCH1-AS1	0	0.4	0.075	0.134164	0.018	1.65635	1.40551	1.2	0	0	0	0	16	0.770833	0	0	0.1	0	0.3125	O
RPL23AP86	0	1	0.15	0.275681	0.076	2.32371	5.70949	2.4	0	0	0	0	16	0.770833	0	0	0.2	0	0.375	O
SLAMF6P1	0	0.9	0.15	0.273252	0.0746667	2.08375	3.68093	2.4	0	0	0	0	16	0.770833	0	0	0.2	0	0.375	O
AC008667.3	0	0.3	0.05625	0.103078	0.010625	1.47886	0.64331	0.9	0	0	0	0	16	0.770833	0	0	0.05	0	0.25	O
AC010653.2	0	0.3	0.05625	0.103078	0.010625	1.47886	0.64331	0.9	0	0	0	0	16	0.770833	0	0	0.05	0	0.25	O
AC012157.1	0	0.5	0.09375	0.165202	0.0272917	1.63377	1.48415	1.5	0	0	0	0	16	0.770833	0	0	0.125	0	0.3125	O
AC012615.4	0	0.8	0.13125	0.23585	0.055625	2.0111	3.59143	2.1	0	0	0	0	16	0.770833	0	0	0.125	0	0.375	O
AC037459.4	0	0.3	0.05625	0.103078	0.010625	1.47886	0.64331	0.9	0	0	0	0	16	0.770833	0	0	0.05	0	0.25	O
AC063947.2	0	5	0.65625	1.29253	1.67063	2.89005	9.17612	10.5	0	0	0	0	16	0.770833	0.05	0	0.925	0	0.5	O
AC073592.7	0	2	0.28125	0.530684	0.281625	2.5789	7.4494	4.5	0	0	0	0	16	0.770833	0	0	0.375	0	0.375	O
AC116337.1	0	0.5	0.09375	0.165202	0.0272917	1.63377	1.48415	1.5	0	0	0	0	16	0.770833	0	0	0.125	0	0.3125	O
AL034346.1	0	0.3	0.05625	0.103078	0.010625	1.47886	0.64331	0.9	0	0	0	0	16	0.770833	0	0	0.05	0	0.25	O
AL049873.2	0	2	0.28125	0.530684	0.281625	2.5942	7.45976	4.5	0	0	0	0	16	0.770833	0	0	0.35	0	0.4375	O
AL137779.3	0	0.5	0.09375	0.165202	0.0272917	1.63377	1.48415	1.5	0	0	0	0	16	0.770833	0	0	0.125	0	0.3125	O
AL138479.1	0	0.9	0.16875	0.300486	0.0902917	1.77608	1.97655	2.7	0	0	0	0	16	0.770833	0	0	0.15	0	0.375	O
AL139230.1	0	1	0.1875	0.336403	0.113167	1.80459	2.00854	3	0	0	0	0	16	0.770833	0	0	0.2	0	0.375	O
AL158058.1	0	0.3	0.05625	0.103078	0.010625	1.47886	0.64331	0.9	0	0	0	0	16	0.770833	0	0	0.05	0	0.25	O
AL359095.1	0	0.9	0.16875	0.300486	0.0902917	1.77608	1.97655	2.7	0	0	0	0	16	0.770833	0	0	0.15	0	0.375	O
AL365223.1	0	0.3	0.05625	0.103078	0.010625	1.47886	0.64331	0.9	0	0	0	0	16	0.770833	0	0	0.05	0	0.25	O
AL365434.2	0	0.8	0.16875	0.307069	0.0942917	1.39488	0.099738	2.7	0	0	0	0	16	0.770833	0	0	0.125	0	0.25	O
AL441963.1	0	0.8	0.13125	0.265126	0.0702917	2.36168	4.41164	2.1	0	0	0	0	16	0.770833	0	0	0.1	0	0.4375	O
AL499616.1	0	0.3	0.05625	0.103078	0.010625	1.47886	0.64331	0.9	0	0	0	0	16	0.770833	0	0	0.05	0	0.25	O
AL606534.3	0	1	0.13125	0.257472	0.0662917	2.87156	9.3105	2.1	0	0	0	0	16	0.770833	0	0	0.2	0	0.375	O
AP006437.2	0	0.3	0.05625	0.103078	0.010625	1.47886	0.64331	0.9	0	0	0	0	16	0.770833	0	0	0.05	0	0.25	O
BTF3P4	0	0.3	0.05625	0.103078	0.010625	1.89626	2.62909	0.9	0	0	0	0	16	0.770833	0	0	0.1	0	0.3125	O
C2orf27AP3	0	0.7	0.1125	0.202896	0.0411667	1.99597	3.88003	1.8	0	0	0	0	16	0.770833	0	0	0.2	0	0.3125	O
ENSG00000221741	0	3	0.5625	1.03078	1.0625	1.47886	0.64331	9	0	0	0	0	16	0.770833	0	0	0.5	0	0.25	O
ENSG00000276283	0	3	0.39375	0.772415	0.596625	2.87355	9.31596	6.3	0	0	0	0	16	0.770833	0	0	0.625	0	0.375	O
ENSG00000281070	0	3	0.5625	1.03078	1.0625	1.47886	0.64331	9	0	0	0	0	16	0.770833	0	0	0.5	0	0.25	O
FP236315.3	0	0.7	0.13125	0.233006	0.0542917	1.69943	1.74826	2.1	0	0	0	0	16	0.770833	0	0	0.2	0	0.3125	O
FTH1P24	0	0.3	0.05625	0.103078	0.010625	1.47886	0.64331	0.9	0	0	0	0	16	0.770833	0	0	0.05	0	0.25	O
HMHB1	0	1	0.1875	0.340343	0.115833	1.96585	2.87211	3	0	0	0	0	16	0.770833	0	0	0.225	0	0.375	O
IFNE	0	0.6	0.1125	0.199583	0.0398333	1.64419	1.51946	1.8	0	0	0	0	16	0.770833	0	0	0.15	0	0.3125	O
KISS1R	0	0.6	0.09375	0.173085	0.0299583	2.22503	4.65936	1.5	0	0	0	0	16	0.770833	0	0	0.1	0	0.375	O
KLRC3	0	1	0.16875	0.307069	0.0942917	2.058	3.51876	2.7	0	0	0	0	16	0.770833	0	0	0.225	0	0.375	O
LINC02325	0	2	0.35625	0.686021	0.470625	2.06368	2.99709	5.7	0	0	0	0	16	0.770833	0.1	0	0.125	0	0.5625	O
Metazoa_SRP_110	0	0.3	0.05625	0.103078	0.010625	1.47886	0.64331	0.9	0	0	0	0	16	0.770833	0	0	0.05	0	0.25	O
MIR4459	0	5	0.9375	1.65202	2.72917	1.63377	1.48415	15	0	0	0	0	16	0.770833	0	0	1.25	0	0.3125	O
MIR4690	0	3	0.5625	1.03078	1.0625	1.47886	0.64331	9	0	0	0	0	16	0.770833	0	0	0.5	0	0.25	O
MRPL9P1	0	0.3	0.05625	0.103078	0.010625	1.47886	0.64331	0.9	0	0	0	0	16	0.770833	0	0	0.05	0	0.25	O
OR10A2	0	0.3	0.05625	0.103078	0.010625	1.89626	2.62909	0.9	0	0	0	0	16	0.770833	0	0	0.1	0	0.3125	O
PGCP1	0	0.3	0.05625	0.103078	0.010625	1.89626	2.62909	0.9	0	0	0	0	16	0.770833	0	0	0.1	0	0.3125	O
PPY	0	0.3	0.05625	0.103078	0.010625	1.89626	2.62909	0.9	0	0	0	0	16	0.770833	0	0	0.1	0	0.3125	O
PSMA2P3	0	0.3	0.05625	0.103078	0.010625	1.89626	2.62909	0.9	0	0	0	0	16	0.770833	0	0	0.1	0	0.3125	O
RAD1P1	0	0.3	0.05625	0.103078	0.010625	1.89626	2.62909	0.9	0	0	0	0	16	0.770833	0	0	0.1	0	0.3125	O
RNU6-101P	0	5	0.75	1.39044	1.93333	2.21073	5.2759	12	0	0	0	0	16	0.770833	0	0	1.25	0	0.3125	O
RNU6-479P	0	4	0.75	1.34164	1.8	1.65635	1.40551	12	0	0	0	0	16	0.770833	0	0	1	0	0.3125	O
SEBOX	0	0.3	0.05625	0.103078	0.010625	1.89626	2.62909	0.9	0	0	0	0	16	0.770833	0	0	0.1	0	0.3125	O
UBE2Q2P10	0	0.3	0.05625	0.103078	0.010625	1.89626	2.62909	0.9	0	0	0	0	16	0.770833	0	0	0.1	0	0.3125	O
TNFSF8	0.1	57	7.13125	14.9243	222.736	2.90632	8.93163	114.1	0	0	0	0	16	0.77076	1	0.5	2.75	0.181818	1	O
C1orf116	0.1	52	6.2875	13.1973	174.168	3.1544	10.7363	100.6	0	0	0	0	16	0.77075	0.75	0.3	5.75	0.0521739	1	O
DOCK2	0.3	109	12.0437	27.2243	741.161	3.41346	12.3629	192.7	0	0	0	0	16	0.770725	2	1	6.75	0.148148	1	O
GRIK1	0	10	0.875	2.44445	5.97533	3.93931	15.6477	14	0	0	0	0	16	0.770536	0.2	0.1	0.425	0.235294	0.9375	O
SNORA57_1	0	6	0.85625	1.61739	2.61596	2.55132	6.88686	13.7	0	0	0	0	16	0.770529	0	0	0.825	0	0.4375	O
GNAO1	0.5	110	10.975	27.0056	729.302	3.71926	14.3223	175.6	0	0	0	0	16	0.770501	2	0.95	5.25	0.180952	1	O
RPL31P58	0	6	0.78125	1.58123	2.50029	2.87385	8.54672	12.5	0	0	0	0	16	0.7705	0.15	0	0.65	0	0.5625	O
HOXC10	0	114	13.1875	28.3107	801.496	3.39437	12.3585	211	0	0	0	0	16	0.770438	2.5	0	11.25	0	0.625	O
PCSK1	0	41	3.7875	10.0049	100.099	3.89112	15.3722	60.6	0	0	0	0	16	0.770421	0.7	0.3	3	0.1	0.9375	O
RNU1-2	0	3	0.59375	1.06987	1.14463	1.77559	1.7822	9.5	0	0	0	0	16	0.770395	0	0	0.475	0	0.375	O
AL096816.1	0	8	1.65	3.16059	9.98933	1.74613	1.2309	26.4	0	0	0	0	16	0.77036	0.15	0	0.625	0	0.6875	O
AC079584.2	0	3	0.5375	0.953502	0.909167	1.7271	1.93689	8.6	0	0	0	0	16	0.770349	0	0	0.625	0	0.375	O
DLG2	0.1	37	3.35	9.03438	81.62	3.90975	15.4785	53.6	0	0	0	0	16	0.770289	0.65	0.45	2.25	0.2	1	O
NBEAP1	0	10	0.925	2.44036	5.95533	3.88906	15.3577	14.8	0	0	0	0	16	0.77027	0.25	0.1	0.625	0.16	0.875	O
ENSG00000266854	0	6	0.83125	1.58733	2.51963	2.61213	7.65555	13.3	0	0	0	0	16	0.770207	0	0	1.025	0	0.375	O
AL589765.7	0	4	0.8125	1.45962	2.1305	1.71019	1.42203	13	0	0	0	0	16	0.770192	0	0	0.7	0	0.375	O
AL117187.1	0	5	0.775	1.41727	2.00867	2.24635	4.90262	12.4	0	0	0	0	16	0.770161	0	0	0.775	0	0.4375	O
JTBP1	0	3	0.35	0.745654	0.556	3.35262	12.2329	5.6	0	0	0	0	16	0.770089	0	0	0.425	0	0.4375	O
BCL11B	0.1	64	7.99375	16.6498	277.217	2.97038	9.2964	127.9	0	0	0	0	16	0.770084	1.5	0.475	5.25	0.0904762	1	O
AC004221.1	0	3	0.33125	0.738213	0.544958	3.54881	13.3426	5.3	0	0	0	0	16	0.770047	0.1	0	0.325	0	0.5625	O
LINC00643	0	12	1.65625	3.6735	13.4946	2.53766	5.23485	26.5	0	0	0	0	16	0.770047	0.3	0.175	0.525	0.333333	0.9375	O
ENSG00000221487	0	6	0.95625	1.72162	2.96396	2.05293	4.137	15.3	0	0	0	0	16	0.770016	0	0	1.25	0	0.375	O
DLGAP3	0	19	2.13125	4.81328	23.1676	3.3087	11.4516	34.1	0	0	0	0	16	0.769978	0.45	0.175	1.175	0.148936	0.9375	O
C5orf46	0	4	0.60625	1.17273	1.37529	2.40433	5.06719	9.7	0	0	0	0	16	0.769974	0.1	0	0.6	0	0.5625	O
PSD	0.2	64	11.0687	20.8918	436.466	1.90894	2.29926	177.1	0	0	0	0	16	0.769939	0.7	0.4	5.25	0.0761905	1	O
CNGA4	0	9	1.45	2.64474	6.99467	2.11356	3.94729	23.2	0	0	0	0	16	0.769935	0.1	0	1.25	0	0.625	O
AC008592.5	0.1	37	3.46875	9.03812	81.6876	3.86084	15.1798	55.5	0	0	0	0	16	0.769932	0.65	0.35	2	0.175	1	O
AF165147.1	0.1	20	1.725	4.89537	23.9647	3.94066	15.6506	27.6	0	0	0	0	16	0.769928	0.4	0.3	0.575	0.521739	1	O
AC010247.1	0	7	1.04375	1.94421	3.77996	2.36679	5.68608	16.7	0	0	0	0	16	0.769835	0.15	0	1.25	0	0.5625	O
AC244502.1	0	2	0.25625	0.522773	0.273292	2.90449	8.90288	4.1	0	0	0	0	16	0.769817	0.1	0	0.125	0	0.5625	O
KRT8P13	0	3	0.5125	0.937994	0.879833	1.91262	2.55931	8.2	0	0	0	0	16	0.769817	0.05	0	0.35	0	0.5	O
CHODL	0	52	5.03125	12.6925	161.098	3.82722	14.9907	80.5	0	0	0	0	16	0.769798	1	0.4	4	0.1	0.875	O
HIST2H2BA	0	4	0.45625	0.990602	0.981292	3.43822	12.6545	7.3	0	0	0	0	16	0.769692	0.1	0	0.5	0	0.5625	O
RPL17P22	0	3	0.4375	0.853131	0.727833	2.45171	5.57922	7	0	0	0	0	16	0.769643	0.1	0	0.275	0	0.625	O
AC023136.1	0	2	0.21875	0.494259	0.244292	3.52911	13.1371	3.5	0	0	0	0	16	0.769643	0.1	0	0.125	0	0.5625	O
ENSG00000224198	0	1	0.21875	0.39702	0.157625	1.60208	0.874033	3.5	0	0	0	0	16	0.769643	0	0	0.225	0	0.3125	O
MIR4285	0	1	0.21875	0.39702	0.157625	1.38294	0.0619866	3.5	0	0	0	0	16	0.769643	0	0	0.175	0	0.25	O
TRAJ16	0	11	2.1875	3.88534	15.0958	1.47506	0.572202	35	0	0	0	0	16	0.769643	0	0	2.25	0	0.3125	O
MUC13	0	16	2.55	4.67732	21.8773	2.16697	4.25971	40.8	0	0	0	0	16	0.769608	0.1	0	2.75	0	0.6875	O
AL024508.1	0	47	4.60625	11.4693	131.545	3.81173	14.9065	73.7	0	0	0	0	16	0.76959	1	0.3	4	0.075	0.9375	O
FKBP1AP1	0	4	0.41875	0.978583	0.957625	3.68977	14.1881	6.7	0	0	0	0	16	0.76959	0.15	0	0.325	0	0.5625	O
GPR18	0.1	45	5.9875	11.8949	141.489	2.7109	8.00442	95.8	0	0	0	0	16	0.769572	0.55	0.275	4.5	0.0611111	1	O
AC016065.2	0	0.9	0.2	0.361478	0.130667	1.52919	0.60713	3.2	0	0	0	0	16	0.769531	0	0	0.175	0	0.3125	O
LINC01727	0	1	0.2	0.352136	0.124	1.5704	1.03055	3.2	0	0	0	0	16	0.769531	0	0	0.25	0	0.3125	O
PNMA3	0	27	3.05	6.72577	45.236	3.41581	12.3705	48.8	0	0	0	0	16	0.769467	0.6	0.175	2.25	0.0777778	0.8125	O
PLEK	2	547	54.25	134.191	18007.1	3.73801	14.4238	868	0	0	0	0	16	0.769441	10.5	5	26	0.192308	1	O
COL23A1	0	49	4.64375	11.9676	143.224	3.84878	15.1069	74.3	0	0	0	0	16	0.769431	1.5	0.3	2.25	0.133333	0.9375	O
DEFB131B	0	4	0.54375	1.06017	1.12396	2.74502	7.96308	8.7	0	0	0	0	16	0.769397	0	0	0.525	0	0.4375	O
AC005703.4	0	0.9	0.18125	0.320871	0.102958	1.4944	0.675281	2.9	0	0	0	0	16	0.769397	0	0	0.2	0	0.3125	O
AP001007.3	0	1	0.18125	0.337083	0.113625	2.09464	3.3206	2.9	0	0	0	0	16	0.769397	0	0	0.125	0	0.4375	O
GLYATL1P1	0	1	0.18125	0.322942	0.104292	1.80771	2.13115	2.9	0	0	0	0	16	0.769397	0	0	0.2	0	0.375	O
NT5CP1	0	1	0.18125	0.325	0.105625	1.93589	2.80662	2.9	0	0	0	0	16	0.769397	0	0	0.225	0	0.375	O
RNU4-5P	0	6	0.90625	1.65548	2.74063	2.2914	5.60406	14.5	0	0	0	0	16	0.769397	0	0	1.25	0	0.375	O
TRDN	0	183	35.5187	63.6082	4046	1.7819	2.0059	568.3	0	0	0	0	16	0.769367	0.9	0.2	40.25	0.00496894	0.8125	O
AC105384.2	0	5	0.70625	1.3329	1.77662	2.58176	7.26879	11.3	0	0	0	0	16	0.769358	0.05	0	0.7	0	0.5	O
OSCAR	0.1	63	6.55	15.7207	247.141	3.52572	12.9134	104.8	0	0	0	0	16	0.769323	1.5	0.65	3	0.216667	1	O
AC113382.1	0	3	0.34375	0.742041	0.550625	3.43514	12.6926	5.5	0	0	0	0	16	0.769318	0.05	0	0.4	0	0.5	O
GALR2	0	3	0.34375	0.75363	0.567958	3.33176	11.7555	5.5	0	0	0	0	16	0.769318	0.1	0	0.2	0	0.625	O
FFAR1	0	8	0.83125	1.97711	3.90896	3.60652	13.5445	13.3	0	0	0	0	16	0.769267	0.2	0.075	0.35	0.214286	0.75	O
PCDH17	0.1	211	20.6	51.6175	2664.36	3.79071	14.7529	329.6	0	0	0	0	16	0.769266	4	2.75	11	0.25	1	O
CASQ1	0	234	36.2812	68.1764	4648.02	2.25958	4.5571	580.5	0	0	0	0	16	0.769261	3	0.475	26.25	0.0180952	0.9375	O
AC093063.1	0	1	0.1625	0.291833	0.0851667	1.93297	3.55456	2.6	0	0	0	0	16	0.769231	0	0	0.25	0	0.3125	O
ENSG00000273065	0	1	0.1625	0.294109	0.0865	2.11081	4.05634	2.6	0	0	0	0	16	0.769231	0	0	0.225	0	0.375	O
FAM213AP2	0	0.8	0.1625	0.287228	0.0825	1.49209	0.626218	2.6	0	0	0	0	16	0.769231	0	0	0.175	0	0.3125	O
KIRREL3-AS1	0	1	0.1625	0.291833	0.0851667	1.96975	3.71115	2.6	0	0	0	0	16	0.769231	0	0	0.3	0	0.3125	O
MSL3P1	0	15	1.3	3.6657	13.4373	3.95446	15.7387	20.8	0	0	0	0	16	0.769231	0.35	0.175	0.55	0.318182	0.9375	O
LINC00892	0	4	0.63125	1.18306	1.39962	2.26847	4.51436	10.1	0	0	0	0	16	0.769183	0.1	0	0.75	0	0.5625	O
FBXO32	0.6	1475	145.162	362.064	131090	3.74626	14.4428	2322.6	0	0	0	0	16	0.769154	27	18.5	89.25	0.207283	1	O
RN7SL105P	0	2	0.30625	0.556739	0.309958	2.21633	5.20933	4.9	0	0	0	0	16	0.769133	0	0	0.475	0	0.375	O
AP001783.1	0	6	0.7375	1.51256	2.28783	3.17662	10.9873	11.8	0	0	0	0	16	0.769068	0.05	0	0.775	0	0.5	O
AC016573.1	0	2	0.2875	0.538981	0.2905	2.5194	6.82997	4.6	0	0	0	0	16	0.769022	0	0	0.425	0	0.4375	O
AC091730.1	0	0.8	0.14375	0.255522	0.0652917	1.7953	2.1154	2.3	0	0	0	0	16	0.769022	0	0	0.125	0	0.375	O
AC239800.1	0	1	0.14375	0.273176	0.074625	2.47696	6.34255	2.3	0	0	0	0	16	0.769022	0	0	0.1	0	0.4375	O
AL355075.1	0	0.9	0.14375	0.258118	0.066625	2.07562	4.20056	2.3	0	0	0	0	16	0.769022	0	0	0.15	0	0.375	O
AP005264.5	0	3	0.2875	0.737451	0.543833	3.76458	14.5463	4.6	0	0	0	0	16	0.769022	0.1	0	0.1	0	0.6875	O
ENSG00000263658	0	0.7	0.14375	0.260688	0.0679583	1.38425	0.096943	2.3	0	0	0	0	16	0.769022	0	0	0.125	0	0.25	O
GRK6P1	0	1	0.14375	0.275605	0.0759583	2.53349	6.38874	2.3	0	0	0	0	16	0.769022	0	0	0.125	0	0.4375	O
RPL21P54	0	2	0.2875	0.536501	0.287833	2.4679	6.84054	4.6	0	0	0	0	16	0.769022	0	0	0.5	0	0.375	O
HCK	0.7	357	33.3563	87.2304	7609.15	3.86132	15.1842	533.7	0	0	0	0	16	0.768983	7	3.75	16.75	0.223881	1	O
LYPD8	0	4	0.68125	1.233	1.52029	1.96763	2.9799	10.9	0	0	0	0	16	0.768922	0.1	0	0.55	0	0.5625	O
AC025154.2	0	2	0.26875	0.518612	0.268958	2.80636	8.79822	4.3	0	0	0	0	16	0.768895	0	0	0.275	0	0.4375	O
AC090150.1	0	3	0.5375	0.950701	0.903833	1.73789	2.00024	8.6	0	0	0	0	16	0.768895	0	0	0.675	0	0.375	O
AC114877.1	0	2	0.26875	0.528796	0.279625	2.79108	8.15829	4.3	0	0	0	0	16	0.768895	0.05	0	0.225	0	0.5	O
RPS15P5	0	2	0.26875	0.519896	0.270292	2.8029	8.70196	4.3	0	0	0	0	16	0.768895	0	0	0.3	0	0.4375	O
AL022332.1	0	2	0.39375	0.709431	0.503292	1.73027	1.72796	6.3	0	0	0	0	16	0.768849	0	0	0.325	0	0.4375	O
ENSG00000221704	0	2	0.39375	0.700922	0.491292	1.74286	1.95603	6.3	0	0	0	0	16	0.768849	0	0	0.625	0	0.3125	O
RN7SKP151	0	2	0.39375	0.700922	0.491292	1.74286	1.95603	6.3	0	0	0	0	16	0.768849	0	0	0.625	0	0.3125	O
AL135999.3	0	6	0.9125	1.71809	2.95183	2.34178	5.07131	14.6	0	0	0	0	16	0.768836	0.2	0	0.625	0	0.5625	O
IGSF6	1	264	24.5	64.527	4163.73	3.86756	15.2124	392	0	0	0	0	16	0.768814	5	2.75	14.25	0.192982	1	O
AC093698.1	0	0.7	0.125	0.223607	0.05	1.93196	2.81248	2	0	0	0	0	16	0.76875	0	0	0.125	0	0.375	O
AL161937.1	0	0.7	0.125	0.220605	0.0486667	1.72449	2.07781	2	0	0	0	0	16	0.76875	0	0	0.2	0	0.3125	O
AL391883.1	0	4	0.5	1.01193	1.024	3.0811	10.6219	8	0	0	0	0	16	0.76875	0	0	0.65	0	0.375	O
SRRM5	0	13	1.2125	3.18033	10.1145	3.85121	15.1062	19.4	0	0	0	0	16	0.768686	0.25	0.1	0.7	0.142857	0.9375	O
Y_RNA_274	0	5	0.8375	1.50194	2.25583	1.94378	3.12187	13.4	0	0	0	0	16	0.768657	0	0	0.925	0	0.375	O
AC243962.1	0	2	0.35625	0.6683	0.446625	2.16657	3.6568	5.7	0	0	0	0	16	0.76864	0.05	0	0.35	0	0.5	O
LCP1	4	2410	234.375	589.149	347097	3.80232	14.8358	3750	0	0	0	0	16	0.768633	50.5	17.5	149	0.11745	1	O
AC135352.1	0	9	0.94375	2.21268	4.89596	3.64233	13.8273	15.1	0	0	0	0	16	0.768626	0.25	0.075	0.625	0.12	0.75	O
AL137191.1	0	2	0.23125	0.496278	0.246292	3.39607	12.4147	3.7	0	0	0	0	16	0.768581	0.05	0	0.3	0	0.5	O
ENSG00000232018	0	6	0.8	1.69076	2.85867	2.67108	6.51884	12.8	0	0	0	0	16	0.768555	0.2	0	0.4	0	0.6875	O
ST7-OT4	0	6	0.56875	1.46275	2.13963	3.86892	15.2437	9.1	0	0	0	0	16	0.768544	0.2	0	0.325	0	0.6875	O
HOXA11	0	23	3.35625	6.3083	39.7946	2.48627	6.28261	53.7	0	0	0	0	16	0.768506	0.25	0	3.25	0	0.6875	O
CYP4F11	0	42	4.8625	10.5154	110.575	3.32521	11.848	77.8	0	0	0	0	16	0.768477	1	0.325	3	0.108333	0.875	O
AC004777.1	0	2	0.31875	0.572967	0.328292	2.01307	4.10746	5.1	0	0	0	0	16	0.768382	0	0	0.55	0	0.3125	O
AC114808.2	0	2	0.31875	0.57413	0.329625	2.05839	4.12711	5.1	0	0	0	0	16	0.768382	0	0	0.325	0	0.375	O
AC141930.2	0	0.5	0.10625	0.187861	0.0352917	1.55222	0.850846	1.7	0	0	0	0	16	0.768382	0	0	0.125	0	0.3125	O
AP000436.1	0	0.5	0.10625	0.187861	0.0352917	1.55222	0.850846	1.7	0	0	0	0	16	0.768382	0	0	0.125	0	0.3125	O
ENSG00000215946	0	2	0.31875	0.572967	0.328292	2.01307	4.10746	5.1	0	0	0	0	16	0.768382	0	0	0.55	0	0.3125	O
MTDHP2	0	0.5	0.10625	0.187861	0.0352917	1.55222	0.850846	1.7	0	0	0	0	16	0.768382	0	0	0.125	0	0.3125	O
AC100858.3	0	0.7	0.10625	0.194829	0.0379583	2.31105	5.49912	1.7	0	0	0	0	16	0.768382	0	0	0.125	0	0.375	O
AL049569.1	0	1	0.2125	0.382753	0.1465	1.63536	0.995512	3.4	0	0	0	0	16	0.768382	0	0	0.15	0	0.375	O
ENSG00000221606	0	4	0.85	1.50111	2.25333	1.51367	0.721479	13.6	0	0	0	0	16	0.768382	0	0	0.95	0	0.3125	O
MTCO2P20	0	0.6	0.10625	0.187861	0.0352917	1.69012	1.97877	1.7	0	0	0	0	16	0.768382	0	0	0.15	0	0.3125	O
RPL7P59	0	0.6	0.10625	0.191377	0.036625	1.9207	2.69041	1.7	0	0	0	0	16	0.768382	0	0	0.1	0	0.375	O
RPS21P1	0	0.6	0.10625	0.187861	0.0352917	1.69012	1.97877	1.7	0	0	0	0	16	0.768382	0	0	0.15	0	0.3125	O
SPINK8	0	1	0.2125	0.379254	0.143833	1.47363	0.436943	3.4	0	0	0	0	16	0.768382	0	0	0.2	0	0.3125	O
ENSG00000215976	0	10	1.73125	3.04997	9.30229	1.86803	2.80018	27.7	0	0	0	0	16	0.768276	0	0	2.25	0	0.375	O
AC023983.2	0	3	0.40625	0.780144	0.608625	2.75513	8.59395	6.5	0	0	0	0	16	0.768269	0	0	0.5	0	0.375	O
AL360181.4	0	15	1.7125	3.70637	13.7372	3.45332	12.79	27.4	0	0	0	0	16	0.768248	0.35	0	2	0	0.5	O
PPP4R4	0	24	3.65	6.85857	47.04	2.21466	4.64614	58.4	0	0	0	0	16	0.768193	0.3	0.1	2.75	0.0363636	0.9375	O
JCHAIN	1	5327	854.188	1633.76	2.66918e+06	2.28764	4.29905	13667	0	0	0	0	16	0.768187	61	18	584.25	0.0308087	1	O
AC073288.2	0	1	0.19375	0.358643	0.128625	1.83195	1.85438	3.1	0	0	0	0	16	0.768145	0	0	0.1	0	0.4375	O
GPC5-AS1	0	2	0.3875	0.690773	0.477167	1.83683	2.3442	6.2	0	0	0	0	16	0.768145	0	0	0.55	0	0.375	O
MMP27	0	1	0.19375	0.345386	0.119292	1.85763	2.3698	3.1	0	0	0	0	16	0.768145	0	0	0.225	0	0.375	O
ENSG00000266814	0	6	0.8625	1.61735	2.61583	2.53847	6.83639	13.8	0	0	0	0	16	0.768116	0	0	0.775	0	0.4375	O
SNORD121A	0	3	0.475	0.864484	0.747333	2.20095	4.60461	7.6	0	0	0	0	16	0.768092	0	0	0.625	0	0.375	O
AC140125.2	0	2	0.28125	0.535685	0.286958	2.59284	7.24947	4.5	0	0	0	0	16	0.768056	0	0	0.4	0	0.375	O
C4BPAP2	0	2	0.28125	0.535685	0.286958	2.59284	7.24947	4.5	0	0	0	0	16	0.768056	0	0	0.4	0	0.375	O
RN7SL370P	0	2	0.28125	0.529426	0.280292	2.61523	7.56501	4.5	0	0	0	0	16	0.768056	0	0	0.275	0	0.4375	O
CCDC89	0	40	4.18125	9.98033	99.607	3.51802	12.8778	66.9	0	0	0	0	16	0.768031	1	0.525	2	0.2625	0.9375	O
AC010478.1	0	2	0.36875	0.675	0.455625	2.03942	3.17893	5.9	0	0	0	0	16	0.768008	0	0	0.5	0	0.4375	O
CCL24	0	10	1.36875	2.67226	7.14096	2.6909	7.54264	21.9	0	0	0	0	16	0.767979	0.2	0	1	0	0.6875	O
AC005692.2	0	0.4	0.0875	0.15864	0.0251667	1.3776	0.0438384	1.4	0	0	0	0	16	0.767857	0	0	0.075	0	0.25	O
AC007395.1	0	1	0.175	0.310913	0.0966667	1.84805	2.48876	2.8	0	0	0	0	16	0.767857	0	0	0.2	0	0.375	O
AC008686.1	0	0.6	0.0875	0.162788	0.0265	2.45387	6.47432	1.4	0	0	0	0	16	0.767857	0	0	0.1	0	0.375	O
AC073657.2	0	0.9	0.175	0.308761	0.0953333	1.58799	1.10143	2.8	0	0	0	0	16	0.767857	0	0	0.225	0	0.3125	O
AC091820.1	0	0.6	0.0875	0.162788	0.0265	2.45387	6.47432	1.4	0	0	0	0	16	0.767857	0	0	0.1	0	0.375	O
AL110505.1	0	1	0.175	0.308761	0.0953333	1.77436	2.44326	2.8	0	0	0	0	16	0.767857	0	0	0.3	0	0.3125	O
AL359852.1	0	0.5	0.0875	0.15438	0.0238333	1.72777	2.2262	1.4	0	0	0	0	16	0.767857	0	0	0.125	0	0.3125	O
B3GNTL1P1	0	1	0.175	0.308761	0.0953333	1.72777	2.2262	2.8	0	0	0	0	16	0.767857	0	0	0.25	0	0.3125	O
LINC02538	0	0.6	0.0875	0.162788	0.0265	2.45387	6.47432	1.4	0	0	0	0	16	0.767857	0	0	0.1	0	0.375	O
RPL39P6	0	0.4	0.0875	0.15864	0.0251667	1.3776	0.0438384	1.4	0	0	0	0	16	0.767857	0	0	0.075	0	0.25	O
RPS2P44	0	0.6	0.0875	0.162788	0.0265	2.45387	6.47432	1.4	0	0	0	0	16	0.767857	0	0	0.1	0	0.375	O
SPDYE16	0	0.5	0.0875	0.15438	0.0238333	1.72777	2.2262	1.4	0	0	0	0	16	0.767857	0	0	0.125	0	0.3125	O
CCT6B	0.5	110	9.8	26.8593	721.421	3.93059	15.5989	156.8	0	0	0	0	16	0.767857	2	0.9	5.25	0.171429	1	O
ENSG00000243300	0	2	0.2625	0.521376	0.271833	2.86939	8.86101	4.2	0	0	0	0	16	0.767857	0	0	0.3	0	0.4375	O
LINC00677	0	2	0.2625	0.516236	0.2665	2.9111	9.2543	4.2	0	0	0	0	16	0.767857	0.05	0	0.3	0	0.5	O
RNF32	0.2	55	4.58125	13.4672	181.364	3.97763	15.8723	73.3	0	0	0	0	16	0.767821	1	0.7	2	0.35	1	O
H3F3C	0	24	2.70625	6.04687	36.5646	3.31392	11.6736	43.3	0	0	0	0	16	0.767754	0.6	0.275	1	0.275	0.875	O
PCDH10	0	31	3.2125	7.62294	58.1092	3.65843	13.9099	51.4	0	0	0	0	16	0.767753	1	0.2	2.25	0.0888889	0.8125	O
SIGLEC5	0.1	22	2.1625	5.40147	29.1758	3.74231	14.4346	34.6	0	0	0	0	16	0.767702	0.45	0.275	0.85	0.323529	1	O
AC011466.2	0	2	0.33125	0.596343	0.355625	1.8482	2.97749	5.3	0	0	0	0	16	0.767689	0	0	0.475	0	0.3125	O
MIR7152	0	4	0.6625	1.19269	1.4225	1.8482	2.97749	10.6	0	0	0	0	16	0.767689	0	0	0.95	0	0.3125	O
DNAH3	0	5	0.90625	1.71832	2.95262	1.81474	1.6623	14.5	0	0	0	0	16	0.767672	0.1	0	0.35	0	0.6875	O
ENSG00000221233	0	6	1.15	2.0166	4.06667	1.66562	1.45622	18.4	0	0	0	0	16	0.767663	0	0	1.25	0	0.375	O
FAM83E	0	10	1.30625	2.63982	6.96863	2.85847	8.43812	20.9	0	0	0	0	16	0.767644	0.25	0	1	0	0.6875	O
AC010731.2	0	3	0.4875	0.876261	0.767833	2.08701	4.02877	7.8	0	0	0	0	16	0.767628	0	0	0.55	0	0.375	O
AC117498.3	0	2	0.24375	0.500625	0.250625	3.2234	11.4415	3.9	0	0	0	0	16	0.767628	0	0	0.325	0	0.4375	O
AC135586.1	0	2	0.24375	0.504604	0.254625	3.19645	11.0226	3.9	0	0	0	0	16	0.767628	0.05	0	0.225	0	0.5	O
AL359915.1	0	2	0.24375	0.503281	0.253292	3.20177	11.1425	3.9	0	0	0	0	16	0.767628	0.05	0	0.2	0	0.5	O
HLA-T	0	2	0.24375	0.500625	0.250625	3.2234	11.4415	3.9	0	0	0	0	16	0.767628	0	0	0.325	0	0.4375	O
CCDC114	0	16	2.59375	4.9819	24.8193	2.00461	2.87015	41.5	0	0	0	0	16	0.76762	0.35	0.1	0.925	0.108108	0.8125	O
CCDC73	0	4	0.4	0.979115	0.958667	3.75203	14.519	6.4	0	0	0	0	16	0.767578	0.1	0	0.2	0	0.6875	O
AL138693.1	0	1	0.15625	0.282769	0.0799583	2.08846	4.57761	2.5	0	0	0	0	16	0.7675	0	0	0.3	0	0.3125	O
AL512622.1	0	1	0.15625	0.282769	0.0799583	2.16934	4.71786	2.5	0	0	0	0	16	0.7675	0	0	0.2	0	0.375	O
MIRLET7A1	0	2	0.3125	0.565538	0.319833	2.08846	4.57761	5	0	0	0	0	16	0.7675	0	0	0.6	0	0.3125	O
KCNB2	0	4	0.38125	0.975171	0.950958	3.86097	15.2001	6.1	0	0	0	0	16	0.767418	0.1	0	0.3	0	0.6875	O
RNY3P14	0	2	0.38125	0.690139	0.476292	1.84758	2.43816	6.1	0	0	0	0	16	0.767418	0	0	0.7	0	0.3125	O
AC004947.2	0	18	1.575	4.39553	19.3207	3.95168	15.7271	25.2	0	0	0	0	16	0.767361	0.6	0.15	0.8	0.1875	0.75	O
AP001496.1	0	1	0.225	0.407431	0.166	1.36196	-0.0542193	3.6	0	0	0	0	16	0.767361	0	0	0.175	0	0.25	O
AL035409.1	0	6	1.10625	1.99114	3.96462	1.81137	1.9162	17.7	0	0	0	0	16	0.767302	0	0	0.85	0	0.4375	O
KLHDC7B	0	11	1.38125	2.85686	8.16163	2.99651	9.39081	22.1	0	0	0	0	16	0.767251	0.2	0.075	0.925	0.0810811	0.75	O
ENSG00000281192	0	8	1.15625	2.17163	4.71596	2.49779	6.53579	18.5	0	0	0	0	16	0.76723	0	0	1	0	0.4375	O
AC004943.3	0	0.6	0.1375	0.25	0.0625	1.38331	0.0228993	2.2	0	0	0	0	16	0.767045	0	0	0.1	0	0.25	O
AC007618.1	0	0.7	0.1375	0.241868	0.0585	1.59625	1.15604	2.2	0	0	0	0	16	0.767045	0	0	0.2	0	0.3125	O
AC015743.1	0	1	0.20625	0.364177	0.132625	1.44764	0.438082	3.3	0	0	0	0	16	0.767045	0	0	0.225	0	0.3125	O
AC026688.1	0	1	0.1375	0.265518	0.0705	2.71152	7.79597	2.2	0	0	0	0	16	0.767045	0	0	0.125	0	0.4375	O
AC090164.3	0	0.6	0.06875	0.149304	0.0222917	3.36139	12.3074	1.1	0	0	0	0	16	0.767045	0	0	0.1	0	0.375	O
AC091163.1	0	0.8	0.1375	0.241868	0.0585	1.7901	2.67577	2.2	0	0	0	0	16	0.767045	0	0	0.225	0	0.3125	O
AC093671.1	0	2	0.20625	0.489174	0.239292	3.71379	14.3282	3.3	0	0	0	0	16	0.767045	0.1	0	0.125	0	0.5625	O
AC107983.1	0	0.3	0.06875	0.125	0.015625	1.38331	0.0228993	1.1	0	0	0	0	16	0.767045	0	0	0.05	0	0.25	O
AP000590.1	0	0.7	0.1375	0.241868	0.0585	1.53163	0.928956	2.2	0	0	0	0	16	0.767045	0	0	0.175	0	0.3125	O
AP001189.6	0	2	0.275	0.531037	0.282	2.72068	7.79371	4.4	0	0	0	0	16	0.767045	0.05	0	0.225	0	0.5	O
AP003170.4	0	0.3	0.06875	0.125	0.015625	1.38331	0.0228993	1.1	0	0	0	0	16	0.767045	0	0	0.05	0	0.25	O
CEACAMP10	0	0.3	0.06875	0.125	0.015625	1.38331	0.0228993	1.1	0	0	0	0	16	0.767045	0	0	0.05	0	0.25	O
EIF4A1P11	0	0.3	0.06875	0.125	0.015625	1.38331	0.0228993	1.1	0	0	0	0	16	0.767045	0	0	0.05	0	0.25	O
GNAT3	0	0.6	0.06875	0.149304	0.0222917	3.36139	12.3074	1.1	0	0	0	0	16	0.767045	0	0	0.1	0	0.375	O
L34079.2	0	0.7	0.1375	0.241868	0.0585	1.53163	0.928956	2.2	0	0	0	0	16	0.767045	0	0	0.175	0	0.3125	O
MIR4269	0	14	2.54375	4.44941	19.7973	1.76521	2.18888	40.7	0	0	0	0	16	0.767045	0	0	3.5	0	0.375	O
RPL7P8	0	1	0.1375	0.265518	0.0705	2.66268	7.63961	2.2	0	0	0	0	16	0.767045	0	0	0.1	0	0.4375	O
Y_RNA_220	0	3	0.6875	1.25	1.5625	1.38331	0.0228993	11	0	0	0	0	16	0.767045	0	0	0.5	0	0.25	O
Z84488.1	0	0.3	0.06875	0.125	0.015625	1.38331	0.0228993	1.1	0	0	0	0	16	0.767045	0	0	0.05	0	0.25	O
AC004223.1	0	2	0.39375	0.697107	0.485958	1.79018	2.07856	6.3	0	0	0	0	16	0.766865	0	0	0.425	0	0.375	O
CALCR	0	4	0.39375	0.97739	0.955292	3.79231	14.7738	6.3	0	0	0	0	16	0.766865	0.1	0	0.2	0	0.6875	O
DOCK9-AS1	0	2	0.39375	0.697107	0.485958	1.79018	2.07856	6.3	0	0	0	0	16	0.766865	0	0	0.425	0	0.375	O
LRRC7	0	16	1.50625	3.91228	15.306	3.84368	15.072	24.1	0	0	0	0	16	0.766857	0.35	0.175	0.575	0.304348	0.9375	O
ENSG00000221553	0	2	0.325	0.582523	0.339333	1.93107	3.57725	5.2	0	0	0	0	16	0.766827	0	0	0.525	0	0.3125	O
AL358072.1	0	16	1.8125	3.96281	15.7038	3.45465	12.7016	29	0	0	0	0	16	0.76681	0.3	0	1.25	0	0.6875	O
AC084768.1	0	2	0.25625	0.507239	0.257292	3.0386	10.2928	4.1	0	0	0	0	16	0.766768	0	0	0.325	0	0.4375	O
RPL12P35	0	2	0.25625	0.51247	0.262625	3.01359	9.82552	4.1	0	0	0	0	16	0.766768	0.05	0	0.225	0	0.5	O
NAPSB	0	141	19.8313	37.9369	1439.21	2.52787	6.89898	317.3	0	0	0	0	16	0.766723	2	0.525	16.75	0.0313433	0.9375	O
AC243960.1	0	38	5.1875	10.4268	108.717	2.55895	6.56631	83	0	0	0	0	16	0.766717	0.8	0.375	1.75	0.214286	0.9375	O
AC034206.1	0	1	0.1875	0.342296	0.117167	1.97941	2.76832	3	0	0	0	0	16	0.766667	0	0	0.125	0	0.4375	O
AC084809.2	0	1	0.1875	0.32838	0.107833	1.67546	1.60377	3	0	0	0	0	16	0.766667	0	0	0.175	0	0.375	O
RN7SL457P	0	1	0.1875	0.332415	0.1105	1.7303	1.66002	3	0	0	0	0	16	0.766667	0	0	0.2	0	0.375	O
TRPM3	0	11	1.29375	2.78627	7.76329	3.23382	11.0854	20.7	0	0	0	0	16	0.766606	0.2	0.1	0.775	0.129032	0.875	O
IGLV5-52	0	6	0.8	1.54962	2.40133	2.85527	9.05845	12.8	0	0	0	0	16	0.766602	0.05	0	1	0	0.5	O
Y_RNA_57	0	10	1.6	2.85657	8.16	2.0663	4.24625	25.6	0	0	0	0	16	0.766602	0	0	2.25	0	0.375	O
CD7	0	58	7.31875	15.0444	226.334	2.90302	9.235	117.1	0	0	0	0	16	0.766599	1	0.675	4.25	0.158824	0.9375	O
C2orf70	0	8	0.78125	1.95012	3.80296	3.82984	15.0152	12.5	0	0	0	0	16	0.7665	0.2	0.075	0.6	0.125	0.75	O
ACVR1C	0.1	40	6.075	12.5257	156.894	2.38189	4.52754	97.2	0	0	0	0	16	0.766461	1	0.475	2.25	0.211111	1	O
NPNT	0.1	573	61.3188	142.427	20285.4	3.5167	12.9361	981.1	0	0	0	0	16	0.766455	18	4.5	26.25	0.171429	1	O
AC008629.2	0	0.6	0.11875	0.207264	0.0429583	1.51161	0.842014	1.9	0	0	0	0	16	0.766447	0	0	0.15	0	0.3125	O
AC024451.1	0	0.7	0.11875	0.210456	0.0442917	1.97414	3.31939	1.9	0	0	0	0	16	0.766447	0	0	0.125	0	0.375	O
AC097065.1	0	0.6	0.11875	0.207264	0.0429583	1.51161	0.842014	1.9	0	0	0	0	16	0.766447	0	0	0.15	0	0.3125	O
AC136424.1	0	3	0.475	0.862941	0.744667	2.23021	4.66405	7.6	0	0	0	0	16	0.766447	0	0	0.475	0	0.4375	O
AP005205.2	0	2	0.35625	0.666302	0.443958	2.18477	3.74754	5.7	0	0	0	0	16	0.766447	0	0	0.325	0	0.4375	O
FOXE3	0	0.9	0.11875	0.231571	0.053625	2.86926	9.30923	1.9	0	0	0	0	16	0.766447	0	0	0.2	0	0.375	O
LENEP	0	0.9	0.11875	0.231571	0.053625	2.86926	9.30923	1.9	0	0	0	0	16	0.766447	0	0	0.2	0	0.375	O
MIR1296	0	7	1.1875	2.10456	4.42917	1.97414	3.31939	19	0	0	0	0	16	0.766447	0	0	1.25	0	0.375	O
ADARB2	0.1	17	1.50625	4.15764	17.286	3.91852	15.5162	24.1	0	0	0	0	16	0.766338	0.4	0.2	0.6	0.333333	1	O
CXorf21	0.3	65	6.4625	15.9415	254.132	3.73904	14.4239	103.4	0	0	0	0	16	0.76632	1	0.575	3.5	0.164286	1	O
AC007342.5	0	19	1.725	4.63602	21.4927	3.91567	15.5111	27.6	0	0	0	0	16	0.766304	0.5	0.175	1	0.175	0.875	O
ENSG00000264203	0	4	0.575	1.07548	1.15667	2.52765	6.93034	9.2	0	0	0	0	16	0.766304	0	0	0.8	0	0.375	O
AC009652.2	0	2	0.2875	0.535257	0.2865	2.51757	6.97621	4.6	0	0	0	0	16	0.766304	0	0	0.4	0	0.4375	O
HTR7	0	23	2.18125	5.62627	31.655	3.82923	14.9834	34.9	0	0	0	0	16	0.766297	0.4	0.275	1	0.275	0.9375	O
ASPG	0	24	2.4	5.87049	34.4627	3.75975	14.5703	38.4	0	0	0	0	16	0.766276	0.65	0.275	1.25	0.22	0.875	O
PPP1R17	0	4	0.45625	0.998645	0.997292	3.37291	12.1378	7.3	0	0	0	0	16	0.766267	0.1	0	0.25	0	0.6875	O
AC005077.4	0	5	0.625	1.28193	1.64333	3.05441	9.98183	10	0	0	0	0	16	0.76625	0.1	0	0.425	0	0.6875	O
MTRNR2L12	0.7	215	19.5437	52.5402	2760.48	3.8961	15.3848	312.7	0	0	0	0	16	0.76621	6	2	8	0.25	1	O
SKA3	0	18	1.51875	4.40397	19.395	3.97234	15.842	24.3	0	0	0	0	16	0.766204	0.4	0.275	0.525	0.52381	0.9375	O
AC079336.4	0	1	0.16875	0.298259	0.0889583	1.84524	3.00921	2.7	0	0	0	0	16	0.766204	0	0	0.3	0	0.3125	O
AC126124.1	0	0.8	0.16875	0.304891	0.0929583	1.35544	-0.0498477	2.7	0	0	0	0	16	0.766204	0	0	0.15	0	0.25	O
ENSG00000232372	0	0.9	0.16875	0.293754	0.0862917	1.61357	1.5016	2.7	0	0	0	0	16	0.766204	0	0	0.25	0	0.3125	O
HRASLS5	0	106	15.3812	30.6121	937.1	2.49092	5.52228	246.1	0	0	0	0	16	0.766076	1.5	0.975	9	0.108333	0.9375	O
AC087636.1	0	1	0.21875	0.386814	0.149625	1.5279	0.682475	3.5	0	0	0	0	16	0.766071	0	0	0.25	0	0.3125	O
AC126177.6	0	1	0.21875	0.386814	0.149625	1.5279	0.682475	3.5	0	0	0	0	16	0.766071	0	0	0.25	0	0.3125	O
RN7SL390P	0	1	0.21875	0.386814	0.149625	1.5279	0.682475	3.5	0	0	0	0	16	0.766071	0	0	0.25	0	0.3125	O
RN7SL842P	0	8	0.875	1.97298	3.89267	3.55279	13.2737	14	0	0	0	0	16	0.766071	0.2	0	0.675	0	0.6875	O
AL359317.2	0	7	0.65625	1.7084	2.91863	3.87171	15.2465	10.5	0	0	0	0	16	0.766071	0.2	0.1	0.325	0.307692	0.8125	O
C3orf80	0	27	3.29375	7.28436	53.062	2.88865	8.15948	52.7	0	0	0	0	16	0.76601	0.9	0.4	1	0.4	0.9375	O
AL355312.3	0	2	0.31875	0.569466	0.324292	2.09638	4.37269	5.1	0	0	0	0	16	0.765931	0	0	0.375	0	0.375	O
AL356417.1	0	2	0.31875	0.570636	0.325625	2.07567	4.30476	5.1	0	0	0	0	16	0.765931	0	0	0.5	0	0.375	O
NCRNA00250	0	3	0.31875	0.734138	0.538958	3.66215	14.0475	5.1	0	0	0	0	16	0.765931	0.1	0	0.3	0	0.5	O
LUZP2	0	10	0.9375	2.43854	5.9465	3.88085	15.3098	15	0	0	0	0	16	0.765833	0.25	0.1	0.625	0.16	0.8125	O
AQP7P1	0	15	1.85625	3.87332	15.0026	3.01831	9.67913	29.7	0	0	0	0	16	0.765783	0.35	0.1	0.925	0.108108	0.875	O
EPHA7	0	52	7.5875	14.9425	223.277	2.50052	5.61312	121.4	0	0	0	0	16	0.765651	0.9	0.275	5.75	0.0478261	0.875	O
AC008171.1	0	0.7	0.15	0.270801	0.0733333	1.34665	-0.103451	2.4	0	0	0	0	16	0.765625	0	0	0.125	0	0.25	O
AC016542.2	0	0.8	0.15	0.270801	0.0733333	1.9912	3.00907	2.4	0	0	0	0	16	0.765625	0	0	0.2	0	0.375	O
AC023632.1	0	2	0.35	0.668331	0.446667	2.20898	3.76457	5.6	0	0	0	0	16	0.765625	0.05	0	0.2	0	0.5	O
AC079896.1	0	0.8	0.15	0.263312	0.0693333	1.77786	2.08421	2.4	0	0	0	0	16	0.765625	0	0	0.15	0	0.375	O
AC133555.3	0	1	0.15	0.275681	0.076	2.28007	5.58529	2.4	0	0	0	0	16	0.765625	0	0	0.175	0	0.375	O
LINC01799	0	1	0.15	0.275681	0.076	2.23643	5.5439	2.4	0	0	0	0	16	0.765625	0	0	0.3	0	0.3125	O
LY86-AS1	0	5	0.6	1.27332	1.62133	3.18399	10.6784	9.6	0	0	0	0	16	0.765625	0.15	0	0.425	0	0.625	O
MATN4	0	1	0.15	0.278089	0.0773333	2.40204	5.75571	2.4	0	0	0	0	16	0.765625	0	0	0.125	0	0.4375	O
RAP1BP1	0	1	0.15	0.275681	0.076	2.28007	5.58529	2.4	0	0	0	0	16	0.765625	0	0	0.175	0	0.375	O
RN7SL144P	0	0.7	0.15	0.265832	0.0706667	1.5696	0.872089	2.4	0	0	0	0	16	0.765625	0	0	0.2	0	0.3125	O
RPL7P24	0	0.9	0.15	0.265832	0.0706667	2.00763	3.60146	2.4	0	0	0	0	16	0.765625	0	0	0.2	0	0.375	O
AC073326.1	0	2	0.25	0.505964	0.256	3.13051	10.6621	4	0	0	0	0	16	0.765625	0.05	0	0.225	0	0.5	O
AL078590.2	0	5	0.5	1.21929	1.48667	3.79221	14.796	8	0	0	0	0	16	0.765625	0.2	0	0.35	0	0.625	O
BANF1P1	0	2	0.45	0.802496	0.644	1.51214	0.56944	7.2	0	0	0	0	16	0.765625	0	0	0.45	0	0.3125	O
RNU6-466P	0	5	1	1.75119	3.06667	1.53223	0.846767	16	0	0	0	0	16	0.765625	0	0	1.25	0	0.3125	O
AC005828.2	0	0.3	0.05	0.0894427	0.008	1.91663	3.2967	0.8	0	0	0	0	16	0.765625	0	0	0.1	0	0.3125	O
AC010542.3	0	0.3	0.05	0.0894427	0.008	1.91663	3.2967	0.8	0	0	0	0	16	0.765625	0	0	0.1	0	0.3125	O
AC018635.2	0	0.6	0.1	0.178885	0.032	1.91663	3.2967	1.6	0	0	0	0	16	0.765625	0	0	0.2	0	0.3125	O
AC068491.1	0	0.3	0.05	0.0894427	0.008	1.91663	3.2967	0.8	0	0	0	0	16	0.765625	0	0	0.1	0	0.3125	O
AC104619.1	0	0.3	0.05	0.0894427	0.008	1.91663	3.2967	0.8	0	0	0	0	16	0.765625	0	0	0.1	0	0.3125	O
AC130709.1	0	0.3	0.05	0.0894427	0.008	1.91663	3.2967	0.8	0	0	0	0	16	0.765625	0	0	0.1	0	0.3125	O
AL121871.1	0	0.3	0.05	0.0894427	0.008	1.91663	3.2967	0.8	0	0	0	0	16	0.765625	0	0	0.1	0	0.3125	O
AL136146.1	0	0.3	0.05	0.0894427	0.008	1.91663	3.2967	0.8	0	0	0	0	16	0.765625	0	0	0.1	0	0.3125	O
AL136968.2	0	0.6	0.1	0.178885	0.032	1.91663	3.2967	1.6	0	0	0	0	16	0.765625	0	0	0.2	0	0.3125	O
AL354872.1	0	0.3	0.05	0.0894427	0.008	1.91663	3.2967	0.8	0	0	0	0	16	0.765625	0	0	0.1	0	0.3125	O
AL357568.2	0	0.3	0.05	0.0894427	0.008	1.91663	3.2967	0.8	0	0	0	0	16	0.765625	0	0	0.1	0	0.3125	O
AL391261.3	0	0.3	0.05	0.0894427	0.008	1.91663	3.2967	0.8	0	0	0	0	16	0.765625	0	0	0.1	0	0.3125	O
AMY1A	0	0.3	0.05	0.0894427	0.008	1.91663	3.2967	0.8	0	0	0	0	16	0.765625	0	0	0.1	0	0.3125	O
BDP1P	0	0.3	0.05	0.0894427	0.008	1.91663	3.2967	0.8	0	0	0	0	16	0.765625	0	0	0.1	0	0.3125	O
CR788268.1	0	0.7	0.1	0.18619	0.0346667	2.54968	7.26787	1.6	0	0	0	0	16	0.765625	0	0	0.125	0	0.375	O
EIF3FP1	0	0.6	0.1	0.178885	0.032	1.99649	3.41346	1.6	0	0	0	0	16	0.765625	0	0	0.1	0	0.375	O
GAPDHP38	0	0.3	0.05	0.0894427	0.008	1.91663	3.2967	0.8	0	0	0	0	16	0.765625	0	0	0.1	0	0.3125	O
HELT	0	0.3	0.05	0.0894427	0.008	1.91663	3.2967	0.8	0	0	0	0	16	0.765625	0	0	0.1	0	0.3125	O
HIST2H4B	0	0.3	0.05	0.0894427	0.008	1.91663	3.2967	0.8	0	0	0	0	16	0.765625	0	0	0.1	0	0.3125	O
HNRNPA1P6	0	0.3	0.05	0.0894427	0.008	1.91663	3.2967	0.8	0	0	0	0	16	0.765625	0	0	0.1	0	0.3125	O
KARSP1	0	0.3	0.05	0.0894427	0.008	1.91663	3.2967	0.8	0	0	0	0	16	0.765625	0	0	0.1	0	0.3125	O
MARK2P4	0	0.3	0.05	0.0894427	0.008	1.91663	3.2967	0.8	0	0	0	0	16	0.765625	0	0	0.1	0	0.3125	O
MIR5009	0	4	0.65	1.1894	1.41467	2.16957	4.17005	10.4	0	0	0	0	16	0.765625	0	0	0.775	0	0.375	O
MTDHP5	0	0.3	0.05	0.0894427	0.008	1.91663	3.2967	0.8	0	0	0	0	16	0.765625	0	0	0.1	0	0.3125	O
PGAM4	0	0.3	0.05	0.0894427	0.008	1.91663	3.2967	0.8	0	0	0	0	16	0.765625	0	0	0.1	0	0.3125	O
RNF152P1	0	0.3	0.05	0.0894427	0.008	1.91663	3.2967	0.8	0	0	0	0	16	0.765625	0	0	0.1	0	0.3125	O
RPL5P35	0	0.3	0.05	0.0894427	0.008	1.91663	3.2967	0.8	0	0	0	0	16	0.765625	0	0	0.1	0	0.3125	O
RPL7P3	0	3	0.4	0.77201	0.596	2.87032	9.2287	6.4	0	0	0	0	16	0.765625	0	0	0.525	0	0.4375	O
UCN2	0	0.3	0.05	0.0894427	0.008	1.91663	3.2967	0.8	0	0	0	0	16	0.765625	0	0	0.1	0	0.3125	O
UMODL1-AS1	0	3	0.55	1.00598	1.012	2.09273	3.38789	8.8	0	0	0	0	16	0.765625	0	0	0.575	0	0.4375	O
Z75746.1	0	0.3	0.05	0.0894427	0.008	1.91663	3.2967	0.8	0	0	0	0	16	0.765625	0	0	0.1	0	0.3125	O
ZBTB9	0	0.3	0.05	0.0894427	0.008	1.91663	3.2967	0.8	0	0	0	0	16	0.765625	0	0	0.1	0	0.3125	O
DGKI	0	13	1.78125	3.70661	13.739	2.61006	6.12254	28.5	0	0	0	0	16	0.76557	0.35	0.175	0.925	0.189189	0.875	O
GLDC	0	53	8.75	16.3377	266.92	2.19008	3.89028	140	0	0	0	0	16	0.765536	0.8	0.2	8.25	0.0242424	0.9375	O
XCL1	0	13	1.5625	3.27188	10.7052	3.22676	11.2415	25	0	0	0	0	16	0.7655	0.25	0.1	1.1	0.0909091	0.8125	O
SLA2	0.4	49	5.15	12.1369	147.305	3.55218	13.2943	82.4	0	0	0	0	16	0.765473	0.65	0.5	2.75	0.181818	1	O
AL031123.1	0	14	1.54375	3.47505	12.076	3.48736	12.7899	24.7	0	0	0	0	16	0.765435	0.45	0	0.925	0	0.6875	O
ENO1-AS1	0	25	4	7.67324	58.8787	2.30543	4.34064	64	0	0	0	0	16	0.76543	0.65	0	3	0	0.6875	O
RN7SL23P	0	4	0.48125	0.998144	0.996292	3.28023	11.7337	7.7	0	0	0	0	16	0.765422	0.1	0	0.575	0	0.5	O
IGKV3D-7	0	2	0.38125	0.682367	0.465625	1.92653	2.71799	6.1	0	0	0	0	16	0.765369	0	0	0.4	0	0.375	O
VPS26BP1	0	3	0.38125	0.760016	0.577625	3.06225	10.4112	6.1	0	0	0	0	16	0.765369	0.05	0	0.475	0	0.5	O
ENSG00000221386	0	6	0.99375	1.78156	3.17396	2.04202	3.56019	15.9	0	0	0	0	16	0.76533	0	0	1	0	0.4375	O
AC025040.1	0	6	0.5625	1.46191	2.13717	3.8903	15.3741	9	0	0	0	0	16	0.765278	0.2	0	0.35	0	0.6875	O
ENSG00000252324	0	11	1.40625	2.78818	7.77396	3.04297	10.3382	22.5	0	0	0	0	16	0.765278	0	0	2	0	0.4375	O
Z97192.3	0	5	0.5625	1.23173	1.51717	3.50936	13.1102	9	0	0	0	0	16	0.765278	0.1	0	0.625	0	0.625	O
MIR6807	0	5	0.79375	1.42383	2.02729	2.16254	4.60169	12.7	0	0	0	0	16	0.765256	0	0	1	0	0.375	O
FER1L6	0	4	0.5125	1.0519	1.1065	2.92235	8.77057	8.2	0	0	0	0	16	0.765244	0.15	0	0.4	0	0.5625	O
AC108860.1	0	1	0.23125	0.419076	0.175625	1.36391	-0.0574784	3.7	0	0	0	0	16	0.765203	0	0	0.175	0	0.25	O
AP003357.1	0	1	0.23125	0.419076	0.175625	1.36391	-0.0574784	3.7	0	0	0	0	16	0.765203	0	0	0.175	0	0.25	O
AL022068.1	0	15	2.39375	4.37622	19.1513	2.0382	3.78143	38.3	0	0	0	0	16	0.765176	0.25	0	1.7	0	0.6875	O
MIR1256	0	3	0.64375	1.13899	1.29729	1.45294	0.454093	10.3	0	0	0	0	16	0.76517	0	0	0.725	0	0.3125	O
KLRB1	0	245	35.3125	67.4238	4545.96	2.43329	6.08365	565	0	0	0	0	16	0.765155	4.5	2	24.75	0.0808081	0.875	O
AC100812.1	0	5	0.775	1.41351	1.998	2.26954	4.99035	12.4	0	0	0	0	16	0.765121	0.05	0	0.625	0	0.5	O
SFRP4	0	424	51.55	106.867	11420.5	3.20552	11.088	824.8	0	0	0	0	16	0.76511	7	2	56	0.0357143	0.9375	O
AC007336.3	0	1	0.18125	0.335099	0.112292	2.11763	3.47357	2.9	0	0	0	0	16	0.765086	0	0	0.15	0	0.4375	O
AC009220.3	0	8	1.0875	2.12034	4.49583	2.75945	7.95785	17.4	0	0	0	0	16	0.765086	0.25	0	0.775	0	0.5625	O
AC092747.1	0	1	0.18125	0.316689	0.100292	1.82247	2.40592	2.9	0	0	0	0	16	0.765086	0	0	0.225	0	0.375	O
AC234782.4	0	3	0.3625	0.749111	0.561167	3.27431	11.663	5.8	0	0	0	0	16	0.765086	0.05	0	0.325	0	0.5	O
FUT6	0	14	1.45	3.44151	11.844	3.66144	13.9343	23.2	0	0	0	0	16	0.765086	0.4	0.175	0.725	0.241379	0.8125	O
LINC00368	0	1	0.18125	0.316689	0.100292	1.82247	2.40592	2.9	0	0	0	0	16	0.765086	0	0	0.225	0	0.375	O
RPL23AP48	0	1	0.18125	0.335099	0.112292	2.11763	3.47357	2.9	0	0	0	0	16	0.765086	0	0	0.15	0	0.4375	O
AC087463.4	0	2	0.3125	0.564358	0.3185	2.19347	4.78246	5	0	0	0	0	16	0.765	0	0	0.275	0	0.4375	O
AC087477.4	0	2	0.3125	0.559613	0.313167	2.17279	4.93366	5	0	0	0	0	16	0.765	0	0	0.4	0	0.375	O
ENSG00000221454	0	5	0.575	1.23639	1.52867	3.42996	12.6828	9.2	0	0	0	0	16	0.764946	0	0	0.6	0	0.4375	O
AP001048.1	0	22	2.4625	5.49762	30.2238	3.41227	12.2563	39.4	0	0	0	0	16	0.764911	0.75	0	1.25	0	0.6875	O
AC073283.2	0	0.8	0.13125	0.238659	0.0569583	2.13217	4.00967	2.1	0	0	0	0	16	0.764881	0	0	0.2	0	0.375	O
ULK4P2	0	0.9	0.13125	0.241437	0.0582917	2.47155	6.7971	2.1	0	0	0	0	16	0.764881	0	0	0.2	0	0.375	O
XIAPP3	0	0.9	0.13125	0.241437	0.0582917	2.47155	6.7971	2.1	0	0	0	0	16	0.764881	0	0	0.2	0	0.375	O
AC010328.3	0	0.9	0.13125	0.246897	0.0609583	2.47442	6.24484	2.1	0	0	0	0	16	0.764881	0	0	0.1	0	0.4375	O
AC012123.1	0	4	0.525	1.05357	1.11	2.86863	8.51173	8.4	0	0	0	0	16	0.764881	0.1	0	0.425	0	0.625	O
AC023421.1	0	10	1.575	3.14441	9.88733	2.39248	4.56996	25.2	0	0	0	0	16	0.764881	0.3	0	1	0	0.6875	O
AC063977.2	0	5	0.60625	1.27356	1.62196	3.16359	10.5878	9.7	0	0	0	0	16	0.76482	0.2	0	0.5	0	0.5625	O
IL21R	0	17	2.29375	4.59528	21.1166	2.67244	7.25169	36.7	0	0	0	0	16	0.764816	0.4	0.175	1.25	0.14	0.9375	O
DIAPH3	0.1	20	1.6875	4.89229	23.9345	3.97504	15.858	27	0	0	0	0	16	0.764815	0.45	0.2	0.8	0.25	1	O
Y_RNA_106	0	8	1.325	2.34961	5.52067	2.02272	3.63975	21.2	0	0	0	0	16	0.764741	0	0	1.25	0	0.4375	O
AC008869.1	0	1	0.2125	0.37036	0.137167	1.516	0.818513	3.4	0	0	0	0	16	0.764706	0	0	0.275	0	0.3125	O
AL139246.4	0	1	0.2125	0.373943	0.139833	1.58431	0.929456	3.4	0	0	0	0	16	0.764706	0	0	0.175	0	0.375	O
AP000907.2	0	1	0.2125	0.373943	0.139833	1.51437	0.648186	3.4	0	0	0	0	16	0.764706	0	0	0.25	0	0.3125	O
RN7SL851P	0	1	0.2125	0.37036	0.137167	1.516	0.818513	3.4	0	0	0	0	16	0.764706	0	0	0.275	0	0.3125	O
AC060780.2	0	4	0.6375	1.18089	1.3945	2.26792	4.51086	10.2	0	0	0	0	16	0.764706	0.1	0	0.625	0	0.5	O
AC243428.1	0	2	0.29375	0.538478	0.289958	2.43136	6.58149	4.7	0	0	0	0	16	0.764628	0	0	0.425	0	0.375	O
AL672291.1	0	2	0.375	0.675771	0.456667	1.9998	3.05497	6	0	0	0	0	16	0.764583	0	0	0.45	0	0.375	O
LINC01318	0	3	0.375	0.754983	0.57	3.14568	10.9307	6	0	0	0	0	16	0.764583	0	0	0.5	0	0.4375	O
SBK2	0	2	0.375	0.679706	0.462	2.00021	2.91843	6	0	0	0	0	16	0.764583	0.05	0	0.35	0	0.5	O
LSAMP	0	121	12.8688	29.7187	883.198	3.62905	13.7784	205.9	0	0	0	0	16	0.76454	3.5	0.95	7.75	0.122581	0.875	O
RIMS4	0	25	3.70625	7.24812	52.5353	2.43522	5.27188	59.3	0	0	0	0	16	0.764439	0.6	0.25	2.5	0.1	0.875	O
AC004775.1	0	0.6	0.08125	0.155858	0.0242917	2.7691	8.65912	1.3	0	0	0	0	16	0.764423	0	0	0.1	0	0.375	O
AC005786.2	0	0.4	0.08125	0.142449	0.0202917	1.64021	1.49923	1.3	0	0	0	0	16	0.764423	0	0	0.125	0	0.3125	O
AC008278.1	0	0.6	0.08125	0.155858	0.0242917	2.7691	8.65912	1.3	0	0	0	0	16	0.764423	0	0	0.1	0	0.375	O
AC008750.2	0	0.9	0.1625	0.28954	0.0838333	1.95337	2.93586	2.6	0	0	0	0	16	0.764423	0	0	0.225	0	0.375	O
AC011625.1	0	0.4	0.08125	0.147054	0.021625	1.37408	0.0655324	1.3	0	0	0	0	16	0.764423	0	0	0.075	0	0.25	O
AC068594.2	0	0.4	0.08125	0.147054	0.021625	1.37408	0.0655324	1.3	0	0	0	0	16	0.764423	0	0	0.075	0	0.25	O
AC090517.3	0	4	0.8125	1.42449	2.02917	1.64021	1.49923	13	0	0	0	0	16	0.764423	0	0	1.25	0	0.3125	O
AC092810.2	0	0.4	0.08125	0.147054	0.021625	1.37408	0.0655324	1.3	0	0	0	0	16	0.764423	0	0	0.075	0	0.25	O
AC245884.1	0	1	0.1625	0.28954	0.0838333	1.99103	3.77796	2.6	0	0	0	0	16	0.764423	0	0	0.175	0	0.375	O
AL135936.1	0	0.5	0.08125	0.15152	0.0229583	2.20067	4.13725	1.3	0	0	0	0	16	0.764423	0	0	0.1	0	0.375	O
AL162457.2	0	0.6	0.08125	0.155858	0.0242917	2.7691	8.65912	1.3	0	0	0	0	16	0.764423	0	0	0.1	0	0.375	O
CASC18	0	0.6	0.08125	0.155858	0.0242917	2.7691	8.65912	1.3	0	0	0	0	16	0.764423	0	0	0.1	0	0.375	O
GSTM3P2	0	1	0.1625	0.28954	0.0838333	1.99103	3.77796	2.6	0	0	0	0	16	0.764423	0	0	0.175	0	0.375	O
INSL5	0	0.4	0.08125	0.147054	0.021625	1.37408	0.0655324	1.3	0	0	0	0	16	0.764423	0	0	0.075	0	0.25	O
OR7E100P	0	0.4	0.08125	0.142449	0.0202917	1.64021	1.49923	1.3	0	0	0	0	16	0.764423	0	0	0.125	0	0.3125	O
PGA4	0	0.6	0.08125	0.155858	0.0242917	2.7691	8.65912	1.3	0	0	0	0	16	0.764423	0	0	0.1	0	0.375	O
PHBP7	0	0.4	0.08125	0.147054	0.021625	1.37408	0.0655324	1.3	0	0	0	0	16	0.764423	0	0	0.075	0	0.25	O
RAB5CP1	0	2	0.24375	0.500625	0.250625	3.24527	11.4544	3.9	0	0	0	0	16	0.764423	0.05	0	0.225	0	0.5	O
RPL23AP35	0	0.5	0.08125	0.15152	0.0229583	2.20067	4.13725	1.3	0	0	0	0	16	0.764423	0	0	0.1	0	0.375	O
SNAP47-AS1	0	0.5	0.08125	0.15152	0.0229583	2.20067	4.13725	1.3	0	0	0	0	16	0.764423	0	0	0.1	0	0.375	O
TLR8-AS1	0	0.6	0.08125	0.155858	0.0242917	2.7691	8.65912	1.3	0	0	0	0	16	0.764423	0	0	0.1	0	0.375	O
SPESP1	0.6	143	11.6	35.066	1229.63	3.9898	15.9424	185.6	0	0	0	0	16	0.764413	3	1.75	4	0.4375	1	O
LINC01638	0	6	0.7125	1.50416	2.2625	3.29458	11.5952	11.4	0	0	0	0	16	0.764254	0.2	0	0.575	0	0.625	O
LINC01767	0	6	0.63125	1.46639	2.15029	3.69505	14.2179	10.1	0	0	0	0	16	0.764233	0.2	0	0.475	0	0.625	O
NIPAL4	0	14	1.89375	3.89777	15.1926	2.67806	6.70285	30.3	0	0	0	0	16	0.764233	0.5	0.075	1	0.075	0.75	O
AC010327.2	0	2	0.275	0.52978	0.280667	2.7301	7.90519	4.4	0	0	0	0	16	0.764205	0	0	0.3	0	0.4375	O
AL359880.1	0	3	0.55	0.959166	0.92	1.64739	1.69696	8.8	0	0	0	0	16	0.764205	0	0	0.85	0	0.3125	O
GDF5	0	7	0.74375	1.73665	3.01596	3.54865	13.1206	11.9	0	0	0	0	16	0.764181	0.25	0.075	0.4	0.1875	0.75	O
SPIB	0.2	36	5.25	10.3232	106.568	2.28978	4.83646	84	0	0	0	0	16	0.764137	0.6	0.375	1.6	0.234375	1	O
AC106707.2	0	1	0.19375	0.343451	0.117958	1.86594	2.47001	3.1	0	0	0	0	16	0.764113	0	0	0.25	0	0.375	O
RPL21P7	0	8	1.1625	2.3352	5.45317	2.51545	5.495	18.6	0	0	0	0	16	0.764113	0.2	0	0.825	0	0.6875	O
AC087477.6	0	3	0.3875	0.762343	0.581167	3.0244	10.1348	6.2	0	0	0	0	16	0.764113	0.05	0	0.45	0	0.5	O
MGAM2	0	1	0.19375	0.349225	0.121958	1.87351	2.22116	3.1	0	0	0	0	16	0.764113	0	0	0.125	0	0.4375	O
LINC00582	0	5	0.69375	1.36941	1.87529	2.65553	6.884	11.1	0	0	0	0	16	0.764077	0.2	0	0.525	0	0.625	O
MEIG1	0	12	1.30625	2.96546	8.79396	3.54078	13.1749	20.9	0	0	0	0	16	0.764055	0.3	0.1	0.75	0.133333	0.8125	O
AC025627.2	0	4	0.725	1.33891	1.79267	2.11058	3.51042	11.6	0	0	0	0	16	0.764009	0	0	0.925	0	0.375	O
AC004585.1	0	9	1.675	3.16828	10.038	1.80473	1.58247	26.8	0	0	0	0	16	0.763993	0.2	0.075	0.55	0.136364	0.75	O
AC010271.2	0	0.6	0.1125	0.196214	0.0385	1.67739	1.81266	1.8	0	0	0	0	16	0.763889	0	0	0.2	0	0.3125	O
AC013564.1	0	0.6	0.1125	0.196214	0.0385	1.67739	1.81266	1.8	0	0	0	0	16	0.763889	0	0	0.2	0	0.3125	O
AC090282.1	0	0.9	0.1125	0.227669	0.0518333	3.11721	10.655	1.8	0	0	0	0	16	0.763889	0	0	0.1	0	0.4375	O
AC103409.1	0	0.7	0.1125	0.199583	0.0398333	2.10421	4.38283	1.8	0	0	0	0	16	0.763889	0	0	0.125	0	0.375	O
ENSG00000244214	0	0.7	0.1125	0.199583	0.0398333	2.10421	4.38283	1.8	0	0	0	0	16	0.763889	0	0	0.125	0	0.375	O
IL36G	0	0.9	0.1125	0.227669	0.0518333	3.11721	10.655	1.8	0	0	0	0	16	0.763889	0	0	0.1	0	0.4375	O
PIGFP2	0	0.6	0.1125	0.196214	0.0385	1.67739	1.81266	1.8	0	0	0	0	16	0.763889	0	0	0.2	0	0.3125	O
RN7SKP55	0	0.6	0.1125	0.196214	0.0385	1.67739	1.81266	1.8	0	0	0	0	16	0.763889	0	0	0.2	0	0.3125	O
RPS10P14	0	0.7	0.1125	0.199583	0.0398333	2.10421	4.38283	1.8	0	0	0	0	16	0.763889	0	0	0.125	0	0.375	O
AC011899.2	0	13	1.15625	3.17174	10.06	3.94284	15.673	18.5	0	0	0	0	16	0.763851	0.35	0.175	0.625	0.28	0.875	O
FAM163A	0	10	0.93125	2.43768	5.94229	3.89414	15.3887	14.9	0	0	0	0	16	0.763842	0.25	0.1	0.525	0.190476	0.875	O
AL135786.2	0	2	0.36875	0.684805	0.468958	2.01302	2.84938	5.9	0	0	0	0	16	0.763771	0.1	0	0.175	0	0.5625	O
LINC02223	0	3	0.36875	0.756059	0.571625	3.18725	11.0001	5.9	0	0	0	0	16	0.763771	0.1	0	0.275	0	0.5625	O
KIAA1211	0.1	23	2.46875	5.73082	32.8423	3.49771	12.7652	39.5	0	0	0	0	16	0.763766	0.65	0.175	1.25	0.14	1	O
KLHL32	0.1	42	3.89375	10.2439	104.937	3.89334	15.3817	62.3	0	0	0	0	16	0.763744	0.8	0.475	2.25	0.211111	1	O
AC016888.1	0	2	0.25625	0.518933	0.269292	2.96515	9.27526	4.1	0	0	0	0	16	0.76372	0.1	0	0.2	0	0.5625	O
AC067945.3	0	11	1.28125	2.72793	7.44163	3.38108	12.3863	20.5	0	0	0	0	16	0.76372	0.1	0	2	0	0.5	O
AL603650.1	0	2	0.4	0.701427	0.492	1.7406	1.87128	6.4	0	0	0	0	16	0.763672	0	0	0.45	0	0.375	O
ENSG00000278285	0	2	0.4	0.703325	0.494667	1.69895	1.80216	6.4	0	0	0	0	16	0.763672	0	0	0.7	0	0.3125	O
TM4SF1-AS1	0	3	0.4	0.772873	0.597333	2.87854	9.18581	6.4	0	0	0	0	16	0.763672	0.05	0	0.425	0	0.5	O
AC010327.3	0	1	0.14375	0.265754	0.070625	2.52746	7.22393	2.3	0	0	0	0	16	0.763587	0	0	0.225	0	0.375	O
AC211433.2	0	1	0.14375	0.265754	0.070625	2.52746	7.22393	2.3	0	0	0	0	16	0.763587	0	0	0.225	0	0.375	O
LINC00871	0	1	0.14375	0.268251	0.0719583	2.56559	7.02996	2.3	0	0	0	0	16	0.763587	0	0	0.125	0	0.4375	O
RN7SL838P	0	2	0.2875	0.535257	0.2865	2.57122	7.12259	4.6	0	0	0	0	16	0.763587	0	0	0.4	0	0.4375	O
Z69720.1	0	1	0.14375	0.265754	0.070625	2.52746	7.22393	2.3	0	0	0	0	16	0.763587	0	0	0.225	0	0.375	O
AL022329.2	0	2	0.2875	0.53276	0.283833	2.5554	7.17627	4.6	0	0	0	0	16	0.763587	0	0	0.325	0	0.4375	O
AL158071.1	0	0.9	0.14375	0.255522	0.0652917	2.12411	4.51334	2.3	0	0	0	0	16	0.763587	0	0	0.2	0	0.375	O
RPL9P33	0	2	0.31875	0.56712	0.321625	2.11593	4.50231	5.1	0	0	0	0	16	0.76348	0	0	0.425	0	0.375	O
MIR4502	0	14	1.75	3.54965	12.6	3.1072	10.5466	28	0	0	0	0	16	0.763393	0	0	2	0	0.4375	O
AL355922.3	0	0.9	0.175	0.306594	0.094	1.7131	1.60109	2.8	0	0	0	0	16	0.763393	0	0	0.2	0	0.375	O
Y_RNA_148	0	8	1.25625	2.25624	5.09063	2.188	4.76822	20.1	0	0	0	0	16	0.763371	0	0	1.25	0	0.4375	O
C7orf57	0	9	1.2875	2.43882	5.94783	2.52447	6.6235	20.6	0	0	0	0	16	0.76335	0.25	0	1	0	0.5625	O
LINC02506	0	5	0.55625	1.22907	1.51063	3.55111	13.3497	8.9	0	0	0	0	16	0.763343	0.1	0	0.45	0	0.625	O
ENSG00000264441	0	9	1.5875	2.86167	8.18917	2.06788	3.3826	25.4	0	0	0	0	16	0.763287	0	0	2	0	0.4375	O
AL356320.2	0	1	0.20625	0.360497	0.129958	1.67904	1.4332	3.3	0	0	0	0	16	0.763258	0	0	0.225	0	0.375	O
AL450344.2	0	1	0.20625	0.360497	0.129958	1.6205	1.26861	3.3	0	0	0	0	16	0.763258	0	0	0.2	0	0.375	O
C6orf223	0	3	0.4125	0.843702	0.711833	2.63564	6.39579	6.6	0	0	0	0	16	0.763258	0.1	0	0.3	0	0.625	O
RNU6-1098P	0	11	1.74375	3.10655	9.65062	2.1375	4.6458	27.9	0	0	0	0	16	0.763217	0	0	2.5	0	0.4375	O
AD000671.1	0	2	0.2375	0.497829	0.247833	3.31674	11.9992	3.8	0	0	0	0	16	0.763158	0	0	0.3	0	0.4375	O
OCM	0	4	0.475	0.992975	0.986	3.35116	12.1655	7.6	0	0	0	0	16	0.763158	0.1	0	0.55	0	0.5	O
RNY4P25	0	10	1.9	3.35062	11.2267	1.8076	2.0235	30.4	0	0	0	0	16	0.763158	0	0	2	0	0.4375	O
RN7SL431P	0	118	17.4812	33.8148	1143.44	2.46567	5.53326	279.7	0	0	0	0	16	0.763117	2	0.4	17.5	0.0228571	0.8125	O
AC005062.1	0	4	0.5375	1.05696	1.11717	2.80358	8.18226	8.6	0	0	0	0	16	0.763081	0.1	0	0.425	0	0.625	O
AP003354.1	0	2	0.3	0.546504	0.298667	2.37782	5.99301	4.8	0	0	0	0	16	0.763021	0	0	0.325	0	0.4375	O
RN7SL172P	0	15	1.89375	3.79552	14.406	3.103	10.5523	30.3	0	0	0	0	16	0.762995	0.3	0	2.25	0	0.625	O
AC237221.1	0	2	0.33125	0.660019	0.435625	2.38437	4.48311	5.3	0	0	0	0	16	0.762972	0.1	0	0.225	0	0.5625	O
RNU6-862P	0	2	0.33125	0.585057	0.342292	1.88447	3.3802	5.3	0	0	0	0	16	0.762972	0	0	0.575	0	0.3125	O
TTC23L	0	13	1.18125	3.16906	10.043	3.92585	15.5763	18.9	0	0	0	0	16	0.762897	0.35	0.1	0.7	0.142857	0.875	O
AL121574.1	0	3	0.39375	0.767219	0.588625	2.95118	9.66631	6.3	0	0	0	0	16	0.762897	0.05	0	0.4	0	0.5	O
ENSG00000251331	0	3	0.39375	0.770687	0.593958	2.93374	9.45479	6.3	0	0	0	0	16	0.762897	0.05	0	0.325	0	0.5	O
AC130650.1	0	6	0.81875	1.58544	2.51363	2.76669	8.07268	13.1	0	0	0	0	16	0.762882	0.1	0	0.925	0	0.5	O
AC103796.1	0	3	0.425	0.793725	0.63	2.56022	7.47942	6.8	0	0	0	0	16	0.762868	0	0	0.75	0	0.375	O
ENSG00000221595	0	6	0.85	1.58745	2.52	2.57119	7.49207	13.6	0	0	0	0	16	0.762868	0	0	1.25	0	0.375	O
AC004830.1	0	4	0.45625	0.987231	0.974625	3.47252	12.8716	7.3	0	0	0	0	16	0.762842	0.1	0	0.45	0	0.625	O
NPM2	0	32	4.50625	9.50154	90.2793	2.54879	5.46653	72.1	0	0	0	0	16	0.762743	1	0.3	2.25	0.133333	0.9375	O
LRRTM1	0	8	0.7375	1.95137	3.80783	3.89967	15.4192	11.8	0	0	0	0	16	0.762712	0.2	0.1	0.525	0.190476	0.875	O
AL591806.2	0	4	0.8	1.41374	1.99867	1.72351	1.72359	12.8	0	0	0	0	16	0.762695	0	0	0.725	0	0.4375	O
AC015911.3	0	42	5.85	11.2928	127.527	2.6065	7.14204	93.6	0	0	0	0	16	0.762687	0.9	0.35	5	0.07	0.875	O
CXCL5	0.1	41	7.825	14.6882	215.745	1.83675	1.76265	125.2	0	0	0	0	16	0.76258	0.8	0.275	3.25	0.0846154	1	O
AC079465.1	0	0.9	0.09375	0.220511	0.048625	3.67141	14.1265	1.5	0	0	0	0	16	0.7625	0	0	0.1	0	0.4375	O
AL121978.1	0	0.4	0.09375	0.169189	0.028625	1.33808	-0.167254	1.5	0	0	0	0	16	0.7625	0	0	0.075	0	0.25	O
MIR324	0	2	0.40625	0.70849	0.501958	1.64875	1.58538	6.5	0	0	0	0	16	0.7625	0	0	0.675	0	0.3125	O
RN7SKP30	0	3	0.53125	0.995134	0.990292	2.22601	3.90904	8.5	0	0	0	0	16	0.7625	0.05	0	0.45	0	0.5	O
SMIM18	0	6	0.65625	1.47059	2.16262	3.60353	13.6928	10.5	0	0	0	0	16	0.7625	0.1	0	0.675	0	0.625	O
AC007619.2	0	1	0.21875	0.379857	0.144292	1.46952	0.553362	3.5	0	0	0	0	16	0.7625	0	0	0.275	0	0.3125	O
AC009464.1	0	2	0.375	0.673795	0.454	2.02417	3.1283	6	0	0	0	0	16	0.7625	0	0	0.45	0	0.4375	O
AC015845.1	0	2	0.3125	0.559613	0.313167	2.20409	4.97389	5	0	0	0	0	16	0.7625	0	0	0.3	0	0.4375	O
AC048380.1	0	0.6	0.09375	0.169189	0.028625	2.1876	4.81206	1.5	0	0	0	0	16	0.7625	0	0	0.1	0	0.375	O
AC091153.4	0	0.3	0.0625	0.108781	0.0118333	1.587	1.19547	1	0	0	0	0	16	0.7625	0	0	0.1	0	0.3125	O
AC092471.1	0	3	0.34375	0.740242	0.547958	3.46461	12.8541	5.5	0	0	0	0	16	0.7625	0.05	0	0.4	0	0.5	O
AC114982.1	0	1	0.21875	0.385087	0.148292	1.41396	0.267977	3.5	0	0	0	0	16	0.7625	0	0	0.25	0	0.3125	O
AC134026.1	0	0.3	0.0625	0.108781	0.0118333	1.587	1.19547	1	0	0	0	0	16	0.7625	0	0	0.1	0	0.3125	O
AC135586.2	0	0.3	0.0625	0.108781	0.0118333	1.587	1.19547	1	0	0	0	0	16	0.7625	0	0	0.1	0	0.3125	O
AL135937.1	0	0.3	0.0625	0.108781	0.0118333	1.587	1.19547	1	0	0	0	0	16	0.7625	0	0	0.1	0	0.3125	O
AL136360.1	0	0.3	0.0625	0.108781	0.0118333	1.587	1.19547	1	0	0	0	0	16	0.7625	0	0	0.1	0	0.3125	O
AL445669.2	0	1	0.1875	0.324294	0.105167	1.72283	1.85915	3	0	0	0	0	16	0.7625	0	0	0.225	0	0.375	O
AL450322.2	0	1	0.15625	0.278014	0.0772917	2.20013	5.14242	2.5	0	0	0	0	16	0.7625	0	0	0.225	0	0.375	O
ANKRD20A2	0	0.3	0.0625	0.108781	0.0118333	1.587	1.19547	1	0	0	0	0	16	0.7625	0	0	0.1	0	0.3125	O
ANKRD20A4	0	0.3	0.0625	0.108781	0.0118333	1.587	1.19547	1	0	0	0	0	16	0.7625	0	0	0.1	0	0.3125	O
AP000561.1	0	0.6	0.09375	0.169189	0.028625	2.1876	4.81206	1.5	0	0	0	0	16	0.7625	0	0	0.1	0	0.375	O
DLGAP1-AS3	0	2	0.4375	0.787295	0.619833	1.65673	1.02076	7	0	0	0	0	16	0.7625	0	0	0.35	0	0.4375	O
ENSG00000264034	0	5	0.90625	1.60477	2.57529	1.85229	2.26816	14.5	0	0	0	0	16	0.7625	0	0	0.7	0	0.4375	O
ENSG00000278772	0	0.6	0.09375	0.169189	0.028625	2.1876	4.81206	1.5	0	0	0	0	16	0.7625	0	0	0.1	0	0.375	O
MIR604	0	10	1.5625	2.82769	7.99583	2.25022	4.93292	25	0	0	0	0	16	0.7625	0	0	1.25	0	0.4375	O
PGAM1P7	0	3	0.34375	0.741142	0.549292	3.45938	12.7719	5.5	0	0	0	0	16	0.7625	0.1	0	0.3	0	0.5625	O
PSMA2P1	0	1	0.1875	0.324294	0.105167	1.72283	1.85915	3	0	0	0	0	16	0.7625	0	0	0.225	0	0.375	O
RN7SL499P	0	0.7	0.125	0.217562	0.0473333	1.72018	2.23608	2	0	0	0	0	16	0.7625	0	0	0.225	0	0.3125	O
RNU7-140P	0	8	1.34375	2.39832	5.75196	2.08941	3.73085	21.5	0	0	0	0	16	0.7625	0	0	1.25	0	0.4375	O
RPL4P1	0	2	0.3125	0.561991	0.315833	2.21937	4.92511	5	0	0	0	0	16	0.7625	0	0	0.325	0	0.4375	O
RPS17P5	0	0.3	0.0625	0.108781	0.0118333	1.587	1.19547	1	0	0	0	0	16	0.7625	0	0	0.1	0	0.3125	O
RPS4XP3	0	0.3	0.0625	0.108781	0.0118333	1.587	1.19547	1	0	0	0	0	16	0.7625	0	0	0.1	0	0.3125	O
TM4SF19-TCTEX1D2	0	0.6	0.125	0.223607	0.05	1.68663	1.23429	2	0	0	0	0	16	0.7625	0	0	0.1	0	0.375	O
TRIM50	0	3	0.4375	0.844492	0.713167	2.52554	5.96161	7	0	0	0	0	16	0.7625	0.1	0	0.325	0	0.5625	O
CYP4F22	0	15	1.95	3.92071	15.372	2.85346	8.71465	31.2	0	0	0	0	16	0.76242	0.4	0.1	1.025	0.097561	0.8125	O
CHST13	0	11	1.99375	3.73282	13.934	2.07903	3.15094	31.9	0	0	0	0	16	0.762343	0.25	0.1	1.25	0.08	0.8125	O
ACSBG1	0.1	20	1.7125	4.88793	23.8918	3.96862	15.8215	27.4	0	0	0	0	16	0.762318	0.45	0.2	0.85	0.235294	1	O
PTGDS	4	2060	228.062	509.501	259591	3.49788	12.9753	3649	0	0	0	0	16	0.762315	33.5	19.25	152.25	0.126437	1	O
FAM129C	0.1	40	5.525	11.38	129.503	2.50335	5.77814	88.4	0	0	0	0	16	0.762302	0.95	0.575	1.25	0.46	1	O
UTS2	0	4	0.60625	1.11921	1.25263	2.31269	5.26641	9.7	0	0	0	0	16	0.762242	0.1	0	0.5	0	0.5	O
AC124312.4	0	129	14.1562	31.8473	1014.25	3.53805	13.1748	226.5	0	0	0	0	16	0.762224	2.5	0.975	9.5	0.102632	0.875	O
PLAC8L1	0	25	2.2375	6.09993	37.2092	3.93414	15.6205	35.8	0	0	0	0	16	0.762221	0.6	0.275	1	0.275	0.9375	O
SCML4	0	10	1.6625	3.21245	10.3198	2.18089	3.60572	26.6	0	0	0	0	16	0.762218	0.25	0.1	0.775	0.129032	0.875	O
PLPPR3	0	6	1.05625	1.86868	3.49196	1.74257	2.11649	16.9	0	0	0	0	16	0.762204	0.1	0	1.05	0	0.5625	O
AC010999.2	0	8	0.8375	1.95342	3.81583	3.7069	14.3273	13.4	0	0	0	0	16	0.762127	0.2	0	0.825	0	0.5	O
KCNH3	0	20	1.96875	4.8737	23.753	3.82212	14.9757	31.5	0	0	0	0	16	0.762103	0.5	0.1	2	0.05	0.8125	O
AL049820.1	0	3	0.35625	0.744731	0.554625	3.33914	12.1639	5.7	0	0	0	0	16	0.762061	0	0	0.5	0	0.4375	O
AC007848.2	0	15	1.33125	3.66037	13.3983	3.94323	15.6753	21.3	0	0	0	0	16	0.762031	0.35	0.275	0.7	0.392857	0.8125	O
AC016877.3	0	23	3.60625	7.13026	50.8406	2.38119	4.57585	57.7	0	0	0	0	16	0.762023	0.8	0.2	2.25	0.0888889	0.8125	O
AL031727.2	0	2	0.325	0.575616	0.331333	1.95469	3.85724	5.2	0	0	0	0	16	0.762019	0	0	0.625	0	0.3125	O
TBCAP3	0	2	0.325	0.573295	0.328667	2.01613	4.04586	5.2	0	0	0	0	16	0.762019	0	0	0.525	0	0.375	O
ENSG00000265569	0	2	0.29375	0.544633	0.296625	2.31961	6.08402	4.7	0	0	0	0	16	0.761968	0	0	0.625	0	0.3125	O
SPATA9	0.1	24	2.2875	5.87127	34.4718	3.82472	14.9396	36.6	0	0	0	0	16	0.761954	0.65	0.275	1	0.275	1	O
OR2W3	0	12	1.575	3.16386	10.01	2.86119	8.46108	25.2	0	0	0	0	16	0.761905	0.3	0.075	1.175	0.0638298	0.75	O
SNORA22_1	0	15	2.0375	3.88036	15.0572	2.79079	8.81593	32.6	0	0	0	0	16	0.761887	0	0	3.25	0	0.4375	O
POPDC3	0	156	20.8062	40.3084	1624.76	2.87423	9.06458	332.9	0	0	0	0	16	0.761884	2.5	0.55	20.75	0.026506	0.875	O
KEL	0	8	1.25	2.33666	5.46	2.17505	4.1468	20	0	0	0	0	16	0.761875	0.1	0.1	0.85	0.117647	0.8125	O
SMIM25	0.2	99	9.8875	24.3795	594.361	3.69797	14.1006	158.2	0	0	0	0	16	0.761852	3	1	5	0.2	1	O
AC095033.1	0	3	0.4625	0.85703	0.7345	2.33457	5.06428	7.4	0	0	0	0	16	0.761824	0.1	0	0.4	0	0.5625	O
AC110792.3	0	2	0.23125	0.493584	0.243625	3.44675	12.763	3.7	0	0	0	0	16	0.761824	0.05	0	0.225	0	0.5	O
ENSG00000281302	0	9	1.61875	2.89695	8.39229	1.99482	2.96979	25.9	0	0	0	0	16	0.761824	0	0	1.25	0	0.4375	O
RHBDL3	0	17	1.9875	4.26534	18.1932	3.29769	11.643	31.8	0	0	0	0	16	0.761792	0.4	0.2	1.25	0.16	0.8125	O
ADGRL3-AS1	0	3	0.4	0.77201	0.596	2.89019	9.24216	6.4	0	0	0	0	16	0.761719	0.05	0	0.425	0	0.5	O
AL355490.2	0	1	0.2	0.357771	0.128	1.78686	1.74236	3.2	0	0	0	0	16	0.761719	0	0	0.125	0	0.4375	O
POLR3GP1	0	2	0.4	0.69857	0.488	1.73791	1.93778	6.4	0	0	0	0	16	0.761719	0	0	0.6	0	0.375	O
RNU6-353P	0	10	1.50625	2.72457	7.42329	2.37164	6.07641	24.1	0	0	0	0	16	0.76167	0	0	2.25	0	0.4375	O
LINC00632	0	14	1.58125	3.60652	13.007	3.20513	10.546	25.3	0	0	0	0	16	0.761611	0.45	0.175	0.625	0.28	0.875	O
AC096708.4	0	5	0.84375	1.53013	2.34129	2.11757	3.62832	13.5	0	0	0	0	16	0.761574	0.1	0	0.675	0	0.5625	O
AC064847.1	0	0.9	0.16875	0.291476	0.0849583	1.6644	1.65583	2.7	0	0	0	0	16	0.761574	0	0	0.175	0	0.375	O
CYP2A7P2	0	0.9	0.16875	0.293754	0.0862917	1.82999	2.39273	2.7	0	0	0	0	16	0.761574	0	0	0.225	0	0.375	O
TM6SF2	0	6	0.675	1.50133	2.254	3.40195	12.1469	10.8	0	0	0	0	16	0.761574	0.2	0	0.5	0	0.6875	O
TMEM212-AS1	0	0.8	0.16875	0.293754	0.0862917	1.39716	0.225108	2.7	0	0	0	0	16	0.761574	0	0	0.2	0	0.3125	O
PLET1	0	3	0.44375	0.845355	0.714625	2.49146	5.82583	7.1	0	0	0	0	16	0.761444	0.1	0	0.425	0	0.5625	O
FHL3	2	1253	112.438	305.567	93371.5	3.93744	15.6413	1799	0	0	0	0	16	0.76143	31.5	12.25	63.5	0.192913	1	O
FHAD1	0	9	1.1625	2.38576	5.69183	2.79248	8.17033	18.6	0	0	0	0	16	0.761425	0.2	0.1	0.425	0.235294	0.875	O
HMGB1P10	0	8	0.99375	2.04368	4.17662	3.08361	10.1912	15.9	0	0	0	0	16	0.761399	0.2	0.075	0.725	0.103448	0.75	O
SHC3	0.1	48	4.05	11.741	137.852	3.97548	15.8611	64.8	0	0	0	0	16	0.761381	1	0.85	2	0.425	1	O
LINC00703	0	4	0.4125	0.975619	0.951833	3.74678	14.5292	6.6	0	0	0	0	16	0.761364	0.15	0	0.325	0	0.625	O
AC015795.1	0	0.7	0.1375	0.236291	0.0558333	1.56469	1.2535	2.2	0	0	0	0	16	0.761364	0	0	0.225	0	0.3125	O
AL096701.2	0	0.6	0.1375	0.247319	0.0611667	1.31925	-0.237891	2.2	0	0	0	0	16	0.761364	0	0	0.125	0	0.25	O
DPPA3P2	0	0.8	0.1375	0.239096	0.0571667	1.86563	2.96582	2.2	0	0	0	0	16	0.761364	0	0	0.15	0	0.375	O
LINC01419	0	0.8	0.1375	0.239096	0.0571667	1.86563	2.96582	2.2	0	0	0	0	16	0.761364	0	0	0.15	0	0.375	O
ARF4P1	0	8	1.61875	2.82706	7.99229	1.73888	1.77536	25.9	0	0	0	0	16	0.761342	0	0	2	0	0.375	O
AP000355.1	0	8	1.20625	2.2374	5.00596	2.40828	5.65804	19.3	0	0	0	0	16	0.761334	0.2	0	1.025	0	0.5	O
PIH1D2	0.1	82	7.4875	19.9904	399.615	3.91918	15.5352	119.8	0	0	0	0	16	0.761269	2	0.975	4.5	0.216667	1	O
AC245014.3	0	66	6.45	16.0813	258.607	3.83551	15.0423	103.2	0	0	0	0	16	0.761265	2	0.375	4.25	0.0882353	0.75	O
ENSG00000279510	0	7	0.975	1.89438	3.58867	2.67242	7.19245	15.6	0	0	0	0	16	0.761218	0.1	0	1	0	0.5	O
AC007423.1	0	17	2.025	4.28571	18.3673	3.25199	11.251	32.4	0	0	0	0	16	0.761188	0.6	0	1.25	0	0.6875	O
GDF15	0.2	161	19.7625	40.6565	1652.95	3.17181	10.8862	316.2	0	0	0	0	16	0.761108	4	0.725	14.5	0.05	1	O
AC009063.1	0	0.6	0.10625	0.184278	0.0339583	1.72214	2.32577	1.7	0	0	0	0	16	0.761029	0	0	0.2	0	0.3125	O
AC015922.2	0	1	0.2125	0.368556	0.135833	1.50299	0.809448	3.4	0	0	0	0	16	0.761029	0	0	0.3	0	0.3125	O
AC051649.1	0	0.6	0.10625	0.184278	0.0339583	1.72214	2.32577	1.7	0	0	0	0	16	0.761029	0	0	0.2	0	0.3125	O
LGALS7	0	0.5	0.10625	0.184278	0.0339583	1.50299	0.809448	1.7	0	0	0	0	16	0.761029	0	0	0.15	0	0.3125	O
LINC01165	0	0.7	0.10625	0.191377	0.036625	2.31202	5.8323	1.7	0	0	0	0	16	0.761029	0	0	0.125	0	0.375	O
MTCO3P29	0	1	0.2125	0.37036	0.137167	1.62398	1.10447	3.4	0	0	0	0	16	0.761029	0	0	0.225	0	0.375	O
SEM1P1	0	2	0.31875	0.565943	0.320292	2.12962	4.57058	5.1	0	0	0	0	16	0.761029	0	0	0.35	0	0.375	O
AC022795.1	0	0.9	0.10625	0.223514	0.0499583	3.34982	12.1894	1.7	0	0	0	0	16	0.761029	0	0	0.1	0	0.4375	O
AC244394.1	0	0.9	0.10625	0.223514	0.0499583	3.34982	12.1894	1.7	0	0	0	0	16	0.761029	0	0	0.1	0	0.4375	O
AP001257.1	0	4	0.5	1.00399	1.008	3.16243	11.0726	8	0	0	0	0	16	0.760938	0.05	0	0.625	0	0.5	O
ZNF474	0	7	1.2875	2.3768	5.64917	1.83462	1.81935	20.6	0	0	0	0	16	0.760922	0.2	0	0.7	0	0.6875	O
SIRPB2	0.3	57	4.975	13.9244	193.889	3.95073	15.7158	79.6	0	0	0	0	16	0.760835	0.95	0.85	2.25	0.377778	1	O
C9orf24	0	55	9.525	17.5992	309.731	2.04706	3.12374	152.4	0	0	0	0	16	0.760827	1.5	0.5	5.5	0.0909091	0.875	O
Y_RNA_343	0	5	0.83125	1.45589	2.11963	1.97718	3.668	13.3	0	0	0	0	16	0.760808	0	0	1.025	0	0.375	O
SNORA58	0	6	0.90625	1.64538	2.70729	2.34427	5.82637	14.5	0	0	0	0	16	0.760776	0	0	0.875	0	0.4375	O
AC068491.2	0	6	0.8	1.57903	2.49333	2.84826	8.43501	12.8	0	0	0	0	16	0.760742	0.25	0	0.675	0	0.5625	O
AC005730.2	0	8	0.95	2.02221	4.08933	3.24904	11.1484	15.2	0	0	0	0	16	0.760691	0.3	0	0.6	0	0.6875	O
AP3B2	0.1	27	2.75625	6.63777	44.06	3.68316	14.045	44.1	0	0	0	0	16	0.760629	0.75	0.275	1.25	0.22	1	O
NEURL3	0	6	0.91875	1.71356	2.93629	2.35158	5.11628	14.7	0	0	0	0	16	0.760629	0.1	0	0.675	0	0.6875	O
MIR6746	0	2	0.33125	0.582774	0.339625	1.89198	3.47004	5.3	0	0	0	0	16	0.760613	0	0	0.625	0	0.3125	O
EVA1A	0.1	43	6.4875	12.4126	154.073	2.24054	4.51486	103.8	0	0	0	0	16	0.760597	0.95	0.275	2.5	0.11	1	O
AL121790.1	0	7	0.7375	1.70797	2.91717	3.70934	14.3249	11.8	0	0	0	0	16	0.760593	0.2	0	0.725	0	0.625	O
RNU6-53P	0	2	0.40625	0.706606	0.499292	1.65307	1.63034	6.5	0	0	0	0	16	0.760577	0	0	0.725	0	0.3125	O
C1QTNF1-AS1	0	4	0.55625	1.0608	1.12529	2.71454	7.76151	8.9	0	0	0	0	16	0.760534	0.15	0	0.475	0	0.5625	O
RNU6-288P	0	3	0.55625	0.961228	0.923958	1.61686	1.59667	8.9	0	0	0	0	16	0.760534	0	0	0.925	0	0.3125	O
AC091588.3	0	15	1.89375	3.89811	15.1953	3.00118	9.35557	30.3	0	0	0	0	16	0.76052	0.6	0	1.25	0	0.6875	O
AL365226.2	0	9	1.4125	2.53269	6.4145	2.22872	4.91044	22.6	0	0	0	0	16	0.760509	0.15	0	1.25	0	0.5625	O
ATP13A5-AS1	0	4	0.78125	1.37367	1.88696	1.87789	2.46008	12.5	0	0	0	0	16	0.7605	0	0	0.925	0	0.4375	O
HAND2-AS1	0	35	4.80625	9.34719	87.37	2.70603	7.5905	76.9	0	0	0	0	16	0.760484	1	0.175	3	0.0583333	0.9375	O
RNU6-850P	0	5	1.08125	1.86877	3.49229	1.55129	0.857677	17.3	0	0	0	0	16	0.760477	0	0	1.25	0	0.375	O
TMC8	0.1	96	16.7063	31.5776	997.145	1.88978	2.14344	267.3	0	0	0	0	16	0.760452	2	1	5.25	0.190476	1	O
CCDC181	0.1	38	4.9375	9.78338	95.7145	2.93716	9.42503	79	0	0	0	0	16	0.760443	0.8	0.175	5.25	0.0333333	1	O
AC069366.2	0	1	0.15	0.270801	0.0733333	2.35952	6.21053	2.4	0	0	0	0	16	0.760417	0	0	0.225	0	0.375	O
AC100850.1	0	0.4	0.075	0.129099	0.0166667	1.59346	1.51226	1.2	0	0	0	0	16	0.760417	0	0	0.125	0	0.3125	O
AC138811.2	0	6	0.6	1.4647	2.14533	3.78355	14.7164	9.6	0	0	0	0	16	0.760417	0.2	0.075	0.35	0.214286	0.75	O
AC139103.1	0	0.8	0.15	0.258199	0.0666667	1.67313	1.67367	2.4	0	0	0	0	16	0.760417	0	0	0.15	0	0.375	O
AC239727.1	0	0.4	0.075	0.129099	0.0166667	1.59346	1.51226	1.2	0	0	0	0	16	0.760417	0	0	0.125	0	0.3125	O
AL022342.1	0	0.4	0.075	0.129099	0.0166667	1.59346	1.51226	1.2	0	0	0	0	16	0.760417	0	0	0.125	0	0.3125	O
AL354993.2	0	0.8	0.15	0.258199	0.0666667	1.67313	1.67367	2.4	0	0	0	0	16	0.760417	0	0	0.15	0	0.375	O
AL355852.1	0	0.5	0.075	0.139044	0.0193333	2.38078	5.75571	1.2	0	0	0	0	16	0.760417	0	0	0.1	0	0.375	O
BX640514.1	0	0.5	0.075	0.139044	0.0193333	2.38078	5.75571	1.2	0	0	0	0	16	0.760417	0	0	0.1	0	0.375	O
ENPP7P5	0	0.5	0.075	0.139044	0.0193333	2.38078	5.75571	1.2	0	0	0	0	16	0.760417	0	0	0.1	0	0.375	O
HMGB1P21	0	0.8	0.15	0.260768	0.068	1.81751	2.30284	2.4	0	0	0	0	16	0.760417	0	0	0.2	0	0.375	O
HNRNPA1P34	0	0.4	0.075	0.129099	0.0166667	1.59346	1.51226	1.2	0	0	0	0	16	0.760417	0	0	0.125	0	0.3125	O
ITGB5-AS1	0	2	0.3	0.546504	0.298667	2.39743	6.03993	4.8	0	0	0	0	16	0.760417	0	0	0.25	0	0.4375	O
MIR32	0	10	1.5	2.70801	7.33333	2.35952	6.21053	24	0	0	0	0	16	0.760417	0	0	2.25	0	0.375	O
OR5BA1P	0	0.4	0.075	0.129099	0.0166667	1.59346	1.51226	1.2	0	0	0	0	16	0.760417	0	0	0.125	0	0.3125	O
YBX1P3	0	0.4	0.075	0.129099	0.0166667	1.59346	1.51226	1.2	0	0	0	0	16	0.760417	0	0	0.125	0	0.3125	O
AC142381.3	0	2	0.225	0.493288	0.243333	3.49998	13.0297	3.6	0	0	0	0	16	0.760417	0.1	0	0.15	0	0.5625	O
ENSG00000252309	0	9	1.31875	2.40589	5.78829	2.49599	6.90565	21.1	0	0	0	0	16	0.760367	0	0	2	0	0.4375	O
DNAH9	0	11	1.6625	3.21162	10.3145	2.37634	4.97773	26.6	0	0	0	0	16	0.760338	0.3	0.075	0.875	0.0857143	0.75	O
ENSG00000265650	0	12	1.6625	3.12066	9.7385	2.73266	8.42812	26.6	0	0	0	0	16	0.760338	0	0	2.25	0	0.4375	O
AC092720.1	0	5	0.49375	1.22228	1.49396	3.78623	14.7164	7.9	0	0	0	0	16	0.760285	0.2	0	0.3	0	0.6875	O
AC025271.4	0	4	0.41875	0.97722	0.954958	3.70346	14.2871	6.7	0	0	0	0	16	0.760261	0.1	0	0.5	0	0.625	O
HNRNPA1P66	0	3	0.34375	0.739341	0.546625	3.47779	12.93	5.5	0	0	0	0	16	0.760227	0.1	0	0.325	0	0.5625	O
AC126177.8	0	2	0.26875	0.527534	0.278292	2.8133	8.27128	4.3	0	0	0	0	16	0.760174	0.05	0	0.2	0	0.5	O
HPSE2	0	28	3.15	6.90401	47.6653	3.5115	13.054	50.4	0	0	0	0	16	0.760169	0.9	0.1	3	0.0333333	0.8125	O
HMGN1P12	0	4	0.65625	1.18432	1.40263	2.18788	4.23836	10.5	0	0	0	0	16	0.760119	0	0	0.85	0	0.4375	O
C1QL3	0.4	51	4.51875	12.4469	154.924	3.94388	15.6775	72.3	0	0	0	0	16	0.760114	0.9	0.4	2.25	0.177778	1	O
AC130343.2	0	1	0.19375	0.343451	0.117958	1.89979	2.49901	3.1	0	0	0	0	16	0.760081	0	0	0.15	0	0.4375	O
RNU6-748P	0	3	0.58125	1.02256	1.04563	1.46332	0.63286	9.3	0	0	0	0	16	0.760081	0	0	0.725	0	0.3125	O
SNORA38	0	3	0.58125	1.02256	1.04563	1.46332	0.63286	9.3	0	0	0	0	16	0.760081	0	0	0.725	0	0.3125	O
AC145098.1	0.1	30	3.53125	7.66548	58.7596	3.18523	10.6326	56.5	0	0	0	0	16	0.760066	0.8	0.2	2	0.1	1	O
AL133371.2	0	69	10.1438	19.4107	376.776	2.43465	5.61135	162.3	0	0	0	0	16	0.760051	2	0.3	5.25	0.0571429	0.75	O
EFCAB6	0.1	29	2.8125	7.07445	50.0478	3.8322	15.0135	45	0	0	0	0	16	0.76	0.7	0.3	2	0.15	1	O
AC096751.2	0	3	0.43125	0.844369	0.712958	2.55427	6.06302	6.9	0	0	0	0	16	0.759964	0.1	0	0.3	0	0.625	O
MEI4	0	7	1.21875	2.25956	5.10562	1.883	2.19358	19.5	0	0	0	0	16	0.759936	0.15	0.075	0.475	0.157895	0.75	O
AC010542.1	0	0.6	0.11875	0.207264	0.0429583	1.81967	2.25115	1.9	0	0	0	0	16	0.759868	0	0	0.125	0	0.375	O
AC027237.4	0	0.7	0.11875	0.207264	0.0429583	1.81967	3.0286	1.9	0	0	0	0	16	0.759868	0	0	0.225	0	0.3125	O
AC091078.2	0	0.7	0.11875	0.207264	0.0429583	1.81967	3.0286	1.9	0	0	0	0	16	0.759868	0	0	0.225	0	0.3125	O
AL365318.1	0	0.7	0.11875	0.207264	0.0429583	1.92235	3.23916	1.9	0	0	0	0	16	0.759868	0	0	0.125	0	0.375	O
PRSS1	0	0.8	0.11875	0.216699	0.0469583	2.42048	6.4018	1.9	0	0	0	0	16	0.759868	0	0	0.2	0	0.375	O
AC005912.1	0	5	0.7125	1.32709	1.76117	2.60689	7.39251	11.4	0	0	0	0	16	0.759868	0.1	0	0.625	0	0.5	O
CDK15	0	9	1.06875	2.32428	5.40229	3.12683	10.0805	17.1	0	0	0	0	16	0.759868	0.25	0.1	0.6	0.166667	0.875	O
AC010149.1	0	4	0.5625	1.06137	1.1265	2.68711	7.65698	9	0	0	0	0	16	0.759722	0.1	0	0.55	0	0.5	O
AC131391.1	0	2	0.28125	0.523092	0.273625	2.68604	8.09131	4.5	0	0	0	0	16	0.759722	0	0	0.4	0	0.4375	O
AL512413.1	0	2	0.28125	0.524365	0.274958	2.65127	7.97608	4.5	0	0	0	0	16	0.759722	0	0	0.425	0	0.375	O
AL365258.2	0	24	3.50625	6.44241	41.5046	2.47687	6.76896	56.1	0	0	0	0	16	0.759693	0.25	0	6	0	0.625	O
LY9	0	19	2.9875	5.66226	32.0612	2.2135	4.17541	47.8	0	0	0	0	16	0.759676	0.35	0.275	1.525	0.180328	0.9375	O
TERB1	0.1	18	1.5375	4.39907	19.3518	3.97194	15.8401	24.6	0	0	0	0	16	0.759654	0.4	0.2	0.65	0.307692	1	O
LEAP2	0.3	82	7.95	20.0584	402.339	3.80134	14.8124	127.2	0	0	0	0	16	0.759631	2	0.925	3.5	0.264286	1	O
AC017015.1	0	1	0.1625	0.287228	0.0825	1.9551	3.89354	2.6	0	0	0	0	16	0.759615	0	0	0.325	0	0.3125	O
CD8B2	0	1	0.1625	0.284898	0.0811667	2.05536	4.23507	2.6	0	0	0	0	16	0.759615	0	0	0.225	0	0.375	O
HMGB1P44	0	1	0.1625	0.284898	0.0811667	2.05536	4.23507	2.6	0	0	0	0	16	0.759615	0	0	0.225	0	0.375	O
MIR3908	0	1	0.1625	0.287228	0.0825	1.9551	3.89354	2.6	0	0	0	0	16	0.759615	0	0	0.325	0	0.3125	O
MRPL50P2	0	1	0.1625	0.284898	0.0811667	2.05536	4.23507	2.6	0	0	0	0	16	0.759615	0	0	0.225	0	0.375	O
AQP7	0	211	28.1625	59.6693	3560.42	2.66068	6.42697	450.6	0	0	0	0	16	0.759571	6.5	2.75	10	0.275	0.9375	O
AC016597.1	0	14	1.26875	3.41188	11.641	3.9328	15.6181	20.3	0	0	0	0	16	0.759544	0.4	0.1	0.7	0.142857	0.8125	O
TCF7	0.1	90	12.2688	24.2964	590.313	2.61903	7.07145	196.3	0	0	0	0	16	0.75952	1.5	0.7	5.25	0.133333	1	O
FAM81A	0	41	4.23125	10.0988	101.986	3.65267	13.8288	67.7	0	0	0	0	16	0.759509	1.3	0.4	2.25	0.177778	0.9375	O
AC110813.1	0	2	0.20625	0.48781	0.237958	3.7453	14.5305	3.3	0	0	0	0	16	0.75947	0.1	0	0.2	0	0.5625	O
AL157756.1	0	7	0.61875	1.7085	2.91896	3.94615	15.6906	9.9	0	0	0	0	16	0.75947	0.2	0.1	0.3	0.333333	0.8125	O
AL356515.1	0	1	0.20625	0.35678	0.127292	1.60248	1.38735	3.3	0	0	0	0	16	0.75947	0	0	0.35	0	0.3125	O
CTAGE11P	0	2	0.20625	0.48781	0.237958	3.7453	14.5305	3.3	0	0	0	0	16	0.75947	0.1	0	0.2	0	0.5625	O
MIR760	0	2	0.4125	0.713559	0.509167	1.60248	1.38735	6.6	0	0	0	0	16	0.75947	0	0	0.7	0	0.3125	O
AL365356.3	0	1	0.20625	0.35678	0.127292	1.60248	1.03317	3.3	0	0	0	0	16	0.75947	0	0	0.225	0	0.375	O
AC024361.3	0	5	0.70625	1.36649	1.86729	2.63784	6.85093	11.3	0	0	0	0	16	0.759403	0.15	0	0.625	0	0.5625	O
Y_RNA_30	0	15	2.1625	3.99564	15.9652	2.58541	7.21918	34.6	0	0	0	0	16	0.759393	0.35	0	2.25	0	0.5	O
ADAMTS18	0	9	1.46875	2.70499	7.31696	2.20769	4.09846	23.5	0	0	0	0	16	0.759309	0.25	0	1.1	0	0.6875	O
AC018946.1	0	2	0.29375	0.538478	0.289958	2.50163	6.72227	4.7	0	0	0	0	16	0.759309	0	0	0.275	0	0.4375	O
MAGEA8-AS1	0	2	0.29375	0.534751	0.285958	2.479	6.88653	4.7	0	0	0	0	16	0.759309	0	0	0.425	0	0.375	O
AMN	0	14	1.6	3.47582	12.0813	3.42958	12.4825	25.6	0	0	0	0	16	0.759277	0.4	0.1	1.25	0.08	0.8125	O
LINC02284	0	3	0.3375	0.736546	0.5425	3.54579	13.3386	5.4	0	0	0	0	16	0.759259	0.1	0	0.325	0	0.5625	O
AL157871.3	0	6	0.7625	1.51784	2.30383	3.08511	10.5171	12.2	0	0	0	0	16	0.759221	0.05	0	1	0	0.5	O
ST13P13	0	3	0.46875	0.853009	0.727625	2.32286	5.13337	7.5	0	0	0	0	16	0.759167	0.05	0	0.525	0	0.5	O
KCNJ6	0	8	0.6875	1.95512	3.8225	3.9646	15.7968	11	0	0	0	0	16	0.759091	0.2	0.1	0.3	0.333333	0.9375	O
LGALS2	0	131	19.725	38.3093	1467.61	2.32427	4.7264	315.6	0	0	0	0	16	0.75907	3	1.75	8	0.21875	0.9375	O
TDRD6	0.1	44	3.9625	10.7429	115.409	3.91893	15.5232	63.4	0	0	0	0	16	0.759069	1	0.475	2	0.2375	1	O
RNU6ATAC35P	0	14	1.68125	3.49156	12.191	3.30668	11.79	26.9	0	0	0	0	16	0.759061	0.45	0	1.25	0	0.6875	O
ROBO2	0	9	1.43125	2.81466	7.92229	2.37152	4.5045	22.9	0	0	0	0	16	0.759007	0.3	0.075	1	0.075	0.75	O
AC106047.1	0	21	2.0875	5.12847	26.3012	3.7865	14.735	33.4	0	0	0	0	16	0.758982	0.6	0.225	1	0.225	0.75	O
SALL1	0	63	11.6438	20.442	417.877	1.89063	2.59783	186.3	0	0	0	0	16	0.758957	0.4	0.1	12.75	0.00784314	0.8125	O
AC007679.1	0	0.3	0.04375	0.0813941	0.006625	2.3479	6.26151	0.7	0	0	0	0	16	0.758929	0	0	0.1	0	0.3125	O
AC010722.1	0	0.9	0.13125	0.244182	0.059625	2.53629	6.67348	2.1	0	0	0	0	16	0.758929	0	0	0.125	0	0.4375	O
AC021723.1	0	3	0.39375	0.762862	0.581958	2.99039	9.96842	6.3	0	0	0	0	16	0.758929	0.05	0	0.525	0	0.5	O
AC090643.2	0	0.3	0.04375	0.0813941	0.006625	2.3479	6.26151	0.7	0	0	0	0	16	0.758929	0	0	0.1	0	0.3125	O
AC092943.1	0	0.4	0.0875	0.15	0.0225	1.46032	0.604748	1.4	0	0	0	0	16	0.758929	0	0	0.125	0	0.3125	O
AC112907.1	0	0.4	0.0875	0.15	0.0225	1.46032	0.604748	1.4	0	0	0	0	16	0.758929	0	0	0.125	0	0.3125	O
ACTG1P21	0	0.3	0.04375	0.0813941	0.006625	2.3479	6.26151	0.7	0	0	0	0	16	0.758929	0	0	0.1	0	0.3125	O
AL117338.1	0	0.5	0.0875	0.15438	0.0238333	1.97625	3.17337	1.4	0	0	0	0	16	0.758929	0	0	0.1	0	0.375	O
AL133370.1	0	2	0.30625	0.547076	0.299292	2.31492	5.82916	4.9	0	0	0	0	16	0.758929	0	0	0.425	0	0.375	O
AL353616.1	0	0.3	0.04375	0.0813941	0.006625	2.3479	6.26151	0.7	0	0	0	0	16	0.758929	0	0	0.1	0	0.3125	O
AL353784.1	0	0.3	0.04375	0.0813941	0.006625	2.3479	6.26151	0.7	0	0	0	0	16	0.758929	0	0	0.1	0	0.3125	O
AL512430.2	0	0.4	0.0875	0.15	0.0225	1.46032	0.604748	1.4	0	0	0	0	16	0.758929	0	0	0.125	0	0.3125	O
AL592494.2	0	0.3	0.04375	0.0813941	0.006625	2.3479	6.26151	0.7	0	0	0	0	16	0.758929	0	0	0.1	0	0.3125	O
AVPR1B	0	0.3	0.04375	0.0813941	0.006625	2.3479	6.26151	0.7	0	0	0	0	16	0.758929	0	0	0.1	0	0.3125	O
HNRNPA1P57	0	0.5	0.0875	0.15438	0.0238333	1.97625	3.17337	1.4	0	0	0	0	16	0.758929	0	0	0.1	0	0.375	O
HSPD1P10	0	0.5	0.0875	0.15438	0.0238333	1.97625	3.17337	1.4	0	0	0	0	16	0.758929	0	0	0.1	0	0.375	O
ITGAM	0.8	219	19.425	53.4374	2855.56	3.94511	15.6851	310.8	0	0	0	0	16	0.758929	4	2.75	10.75	0.255814	1	O
LINC00994	0	0.3	0.04375	0.0813941	0.006625	2.3479	6.26151	0.7	0	0	0	0	16	0.758929	0	0	0.1	0	0.3125	O
LINC01833	0	0.3	0.04375	0.0813941	0.006625	2.3479	6.26151	0.7	0	0	0	0	16	0.758929	0	0	0.1	0	0.3125	O
LINC02518	0	2	0.30625	0.548293	0.300625	2.33264	5.77473	4.9	0	0	0	0	16	0.758929	0	0	0.4	0	0.4375	O
MIR378A	0	8	1.09375	2.11675	4.48062	2.76593	7.99258	17.5	0	0	0	0	16	0.758929	0.35	0	0.775	0	0.5625	O
MIR3942	0	3	0.65625	1.13606	1.29062	1.42845	0.413102	10.5	0	0	0	0	16	0.758929	0	0	0.875	0	0.3125	O
MRGPRX2	0	0.8	0.13125	0.230127	0.0529583	2.07581	4.18938	2.1	0	0	0	0	16	0.758929	0	0	0.2	0	0.375	O
MYMK	0	1	0.175	0.302214	0.0913333	1.83008	2.71892	2.8	0	0	0	0	16	0.758929	0	0	0.225	0	0.375	O
NPHP3-ACAD11	0	0.3	0.04375	0.0813941	0.006625	2.3479	6.26151	0.7	0	0	0	0	16	0.758929	0	0	0.1	0	0.3125	O
PKDREJ	0	8	0.74375	1.95003	3.80262	3.89747	15.4058	11.9	0	0	0	0	16	0.758929	0.2	0.1	0.375	0.266667	0.875	O
PSMC1P2	0	0.3	0.04375	0.0813941	0.006625	2.3479	6.26151	0.7	0	0	0	0	16	0.758929	0	0	0.1	0	0.3125	O
RNU1-61P	0	4	0.875	1.5	2.25	1.46032	0.604748	14	0	0	0	0	16	0.758929	0	0	1.25	0	0.3125	O
RNU6-204P	0	7	1.3125	2.24258	5.02917	1.57936	1.5084	21	0	0	0	0	16	0.758929	0	0	2.25	0	0.3125	O
RPL12P37	0	1	0.13125	0.254869	0.0649583	2.96906	9.84296	2.1	0	0	0	0	16	0.758929	0	0	0.125	0	0.4375	O
RPL19P16	0	0.3	0.04375	0.0813941	0.006625	2.3479	6.26151	0.7	0	0	0	0	16	0.758929	0	0	0.1	0	0.3125	O
RPS17P2	0	0.5	0.0875	0.15438	0.0238333	1.97625	3.17337	1.4	0	0	0	0	16	0.758929	0	0	0.1	0	0.375	O
TRIM31-AS1	0	1	0.21875	0.376331	0.141625	1.4887	0.689874	3.5	0	0	0	0	16	0.758929	0	0	0.325	0	0.3125	O
AC137055.1	0	8	0.9	1.97045	3.88267	3.52307	13.1268	14.4	0	0	0	0	16	0.758681	0.3	0	0.775	0	0.625	O
AL355974.3	0	6	0.86875	1.61027	2.59296	2.56679	6.96442	13.9	0	0	0	0	16	0.758543	0.15	0	0.7	0	0.5	O
CPA6	0	3	0.55	1.00532	1.01067	2.107	3.39932	8.8	0	0	0	0	16	0.758523	0.1	0	0.45	0	0.5625	O
LINC02060	0	2	0.275	0.52978	0.280667	2.74547	7.89836	4.4	0	0	0	0	16	0.758523	0.1	0	0.225	0	0.5625	O
MIR135A1	0	15	1.89375	3.78126	14.298	3.1348	10.7702	30.3	0	0	0	0	16	0.758457	0.3	0	2	0	0.5	O
snoU109	0	2	0.4625	0.805709	0.649167	1.45236	0.393412	7.4	0	0	0	0	16	0.758446	0	0	0.55	0	0.3125	O
ZNF603P	0	10	1.34375	2.63463	6.94129	2.82542	8.32452	21.5	0	0	0	0	16	0.75843	0.35	0	1	0	0.5625	O
ENSG00000280829	0	6	0.98125	1.71434	2.93896	2.0332	4.11196	15.7	0	0	0	0	16	0.75836	0	0	1.25	0	0.375	O
AC004066.2	0	1	0.1875	0.336403	0.113167	2.02074	3.17084	3	0	0	0	0	16	0.758333	0	0	0.225	0	0.375	O
AC005392.3	0	1	0.1875	0.336403	0.113167	2.02074	3.17084	3	0	0	0	0	16	0.758333	0	0	0.225	0	0.375	O
AL445189.2	0	2	0.375	0.671813	0.451333	2.04591	3.20701	6	0	0	0	0	16	0.758333	0	0	0.375	0	0.4375	O
AC104958.1	0	3	0.33125	0.736405	0.542292	3.57917	13.5077	5.3	0	0	0	0	16	0.758255	0.1	0	0.25	0	0.625	O
AC125612.1	0	2	0.33125	0.580481	0.336958	1.89024	3.52656	5.3	0	0	0	0	16	0.758255	0	0	0.65	0	0.3125	O
FAM183DP	0	5	0.6625	1.28212	1.64383	2.9489	9.52012	10.6	0	0	0	0	16	0.758255	0.1	0	0.75	0	0.5	O
SSXP10	0	2	0.33125	0.57818	0.334292	1.96405	3.71237	5.3	0	0	0	0	16	0.758255	0	0	0.425	0	0.375	O
PILRA	1	250	22.3125	61.0155	3722.9	3.93488	15.6206	357	0	0	0	0	16	0.758228	6.5	3	10.25	0.292683	1	O
AC211486.1	0	28	2.51875	6.82751	46.615	3.93583	15.6318	40.3	0	0	0	0	16	0.75822	0.7	0.35	1.25	0.28	0.9375	O
HIST1H2APS3	0	11	1.625	2.98139	8.88867	2.50914	6.57444	26	0	0	0	0	16	0.758173	0.15	0	2	0	0.5	O
AC005355.1	0	0.7	0.14375	0.244864	0.0599583	1.47183	0.738822	2.3	0	0	0	0	16	0.758152	0	0	0.225	0	0.3125	O
AC022858.1	0	0.9	0.14375	0.2529	0.0639583	2.14671	4.7835	2.3	0	0	0	0	16	0.758152	0	0	0.225	0	0.375	O
TRGV9	0	2	0.2875	0.53401	0.285167	2.60091	7.21944	4.6	0	0	0	0	16	0.758152	0.05	0	0.275	0	0.5	O
AL353626.1	0	1	0.14375	0.265754	0.070625	2.57617	7.27787	2.3	0	0	0	0	16	0.758152	0	0	0.125	0	0.4375	O
Z82246.1	0	6	1.00625	1.77669	3.15663	2.03723	3.56365	16.1	0	0	0	0	16	0.758152	0	0	0.925	0	0.4375	O
PAK3	0	35	5.375	10.4068	108.302	2.36465	4.74649	86	0	0	0	0	16	0.75814	0.9	0.35	3.25	0.107692	0.9375	O
TP63	0	38	6.05	11.0557	122.229	2.13158	4.10363	96.8	0	0	0	0	16	0.758135	0.65	0.3	4	0.075	0.9375	O
SERPINB5	0	8	1.5375	2.70404	7.31183	1.70763	1.5704	24.6	0	0	0	0	16	0.75813	0.2	0	1.05	0	0.625	O
SLAMF1	0.1	25	4.18125	7.71745	59.559	1.98125	2.92363	66.9	0	0	0	0	16	0.758128	0.45	0.2	2	0.1	1	O
PTH2R	0	9	1.25	2.38942	5.70933	2.65757	7.57901	20	0	0	0	0	16	0.758125	0.2	0.075	0.875	0.0857143	0.75	O
RPL30P7	0	2	0.3875	0.683983	0.467833	1.90653	2.57637	6.2	0	0	0	0	16	0.758065	0	0	0.325	0	0.4375	O
SALL4	0	4	0.63125	1.32198	1.74762	2.45817	4.72912	10.1	0	0	0	0	16	0.758045	0.15	0.075	0.3	0.25	0.75	O
AC025518.1	0	2	0.24375	0.497954	0.247958	3.27508	11.7675	3.9	0	0	0	0	16	0.758013	0	0	0.3	0	0.4375	O
CXCL1	0.4	165	16.25	40.3026	1624.3	3.79838	14.7956	260	0	0	0	0	16	0.757981	4.5	1	8	0.125	1	O
MTND5P10	0	2	0.3	0.559762	0.313333	2.33273	5.32015	4.8	0	0	0	0	16	0.757812	0.1	0	0.15	0	0.5625	O
TMEM246-AS1	0	2	0.3	0.54037	0.292	2.43364	6.43009	4.8	0	0	0	0	16	0.757812	0	0	0.425	0	0.4375	O
AC004449.1	0	0.6	0.1	0.175119	0.0306667	1.87273	3.3894	1.6	0	0	0	0	16	0.757812	0	0	0.2	0	0.3125	O
AC010329.5	0	0.6	0.1	0.175119	0.0306667	2.04298	3.89793	1.6	0	0	0	0	16	0.757812	0	0	0.125	0	0.375	O
AC068397.1	0	2	0.4	0.706163	0.498667	1.73178	1.74175	6.4	0	0	0	0	16	0.757812	0.05	0	0.325	0	0.5	O
AL022324.3	0	1	0.2	0.34254	0.117333	1.45589	0.691354	3.2	0	0	0	0	16	0.757812	0	0	0.3	0	0.3125	O
AL132796.2	0	0.8	0.1	0.203306	0.0413333	3.10082	10.4392	1.6	0	0	0	0	16	0.757812	0	0	0.1	0	0.4375	O
AL133264.2	0	0.6	0.1	0.175119	0.0306667	2.04298	3.89793	1.6	0	0	0	0	16	0.757812	0	0	0.125	0	0.375	O
AL359265.1	0	0.5	0.1	0.17127	0.0293333	1.45589	0.691354	1.6	0	0	0	0	16	0.757812	0	0	0.15	0	0.3125	O
ENSG00000281079	0	5	1	1.75119	3.06667	1.70248	1.86382	16	0	0	0	0	16	0.757812	0	0	2	0	0.3125	O
PCBP2P1	0	0.6	0.1	0.175119	0.0306667	2.04298	3.89793	1.6	0	0	0	0	16	0.757812	0	0	0.125	0	0.375	O
RN7SL258P	0	2	0.4	0.691857	0.478667	1.79313	2.16212	6.4	0	0	0	0	16	0.757812	0	0	0.475	0	0.375	O
SIRPB3P	0	1	0.2	0.34448	0.118667	1.61035	1.13783	3.2	0	0	0	0	16	0.757812	0	0	0.225	0	0.375	O
CES1	1	837	111.625	227.796	51890.9	2.70539	7.22213	1786	0	0	0	0	16	0.757769	22.5	12.5	43.25	0.289017	1	O
GATA1	0	7	0.75625	1.73396	3.00663	3.54154	13.0908	12.1	0	0	0	0	16	0.757748	0.25	0.075	0.425	0.176471	0.75	O
ATP8B5P	0	5	0.45625	1.22037	1.48929	3.90638	15.4494	7.3	0	0	0	0	16	0.757705	0.1	0.1	0.2	0.5	0.8125	O
LINC00316	0	2	0.25625	0.504604	0.254625	3.0869	10.586	4.1	0	0	0	0	16	0.757622	0	0	0.3	0	0.4375	O
BEND6	0.1	39	3.74375	9.52344	90.696	3.83566	15.0196	59.9	0	0	0	0	16	0.757617	1	0.5	2.25	0.222222	1	O
NAPB	3	504	42.25	123.292	15201	3.98235	15.9	676	0	0	0	0	16	0.757581	12.5	6.75	17.5	0.385714	1	O
AC245128.3	0	67	9.36875	18.0125	324.449	2.58786	7.05174	149.9	0	0	0	0	16	0.757547	1	0.7	5.5	0.127273	0.9375	O
AC102953.1	0	8	0.88125	1.9712	3.88563	3.5536	13.2748	14.1	0	0	0	0	16	0.757535	0.2	0.075	0.625	0.12	0.75	O
CYP11A1	0	34	4.73125	10.1715	103.46	2.55715	5.44152	75.7	0	0	0	0	16	0.757513	0.85	0.575	2	0.2875	0.9375	O
AL109809.2	0	0.8	0.15625	0.268251	0.0719583	1.60256	1.48834	2.5	0	0	0	0	16	0.7575	0	0	0.3	0	0.3125	O
AL390318.1	0	0.8	0.15625	0.268251	0.0719583	1.60256	1.48834	2.5	0	0	0	0	16	0.7575	0	0	0.3	0	0.3125	O
ENSG00000252789	0	10	1.25	2.50812	6.29067	3.18638	11.1252	20	0	0	0	0	16	0.7575	0.3	0	1.25	0	0.5	O
VWA8-AS1	0	3	0.3125	0.732006	0.535833	3.7285	14.417	5	0	0	0	0	16	0.7575	0.1	0	0.3	0	0.625	O
HOXC13	0	2	0.36875	0.668051	0.446292	2.1111	3.46494	5.9	0	0	0	0	16	0.757415	0	0	0.325	0	0.4375	O
NECTIN4	0	28	4.1125	7.66819	58.8012	2.44193	6.09805	65.8	0	0	0	0	16	0.757409	0.55	0.1	3.25	0.0307692	0.875	O
AL391097.2	0	4	0.58125	1.06784	1.14029	2.57652	7.14813	9.3	0	0	0	0	16	0.757392	0.05	0	0.75	0	0.5	O
VNN3	0.1	16	2.38125	4.70124	22.1016	2.4295	5.10114	38.1	0	0	0	0	16	0.757382	0.4	0.175	1.25	0.14	1	O
SNORD127	0	11	1.43125	2.79898	7.83429	3.01743	10.0285	22.9	0	0	0	0	16	0.757369	0.2	0	2	0	0.5	O
AC008269.1	0	1	0.2125	0.363089	0.131833	1.51819	0.998034	3.4	0	0	0	0	16	0.757353	0	0	0.35	0	0.3125	O
RN7SL610P	0	1	0.2125	0.363089	0.131833	1.59459	1.14938	3.4	0	0	0	0	16	0.757353	0	0	0.25	0	0.375	O
AL024497.2	0	2	0.325	0.566274	0.320667	2.05806	4.35288	5.2	0	0	0	0	16	0.757212	0	0	0.475	0	0.375	O
MTND3P25	0	4	0.65	1.13725	1.29333	2.06374	4.29702	10.4	0	0	0	0	16	0.757212	0	0	1	0	0.375	O
PRICKLE2-AS2	0	2	0.325	0.566274	0.320667	2.05806	4.35288	5.2	0	0	0	0	16	0.757212	0	0	0.475	0	0.375	O
RHOXF1P1	0	2	0.325	0.570964	0.326	2.06425	4.17554	5.2	0	0	0	0	16	0.757212	0	0	0.325	0	0.4375	O
RNA5SP268	0	2	0.325	0.573295	0.328667	1.95305	3.91857	5.2	0	0	0	0	16	0.757212	0	0	0.65	0	0.3125	O
AC114982.2	0	4	0.70625	1.32286	1.74996	2.24985	4.01975	11.3	0	0	0	0	16	0.75719	0.05	0	0.725	0	0.5	O
CD22	0.1	90	16.875	30.0938	905.639	1.96426	2.81103	270	0	0	0	0	16	0.757176	1.5	0.275	16.5	0.0166667	1	O
ULBP3	0	33	3.175	8.03579	64.574	3.86417	15.2122	50.8	0	0	0	0	16	0.757136	0.95	0.25	2	0.125	0.875	O
LRRIQ3	0.1	18	1.5375	4.39892	19.3505	3.97245	15.8427	24.6	0	0	0	0	16	0.757114	0.45	0.275	0.6	0.458333	1	O
AC092801.1	0	3	0.55	0.945868	0.894667	1.73649	1.98982	8.8	0	0	0	0	16	0.757102	0	0	0.55	0	0.4375	O
DLX6	0	4	0.55	1.05704	1.11733	2.75935	8.00659	8.8	0	0	0	0	16	0.757102	0.1	0	0.625	0	0.625	O
FBXW10	0	7	0.6625	1.70641	2.91183	3.87324	15.2602	10.6	0	0	0	0	16	0.757075	0.15	0.1	0.35	0.285714	0.875	O
TRIM29	0	18	2.93125	5.26798	27.7516	2.12724	3.99912	46.9	0	0	0	0	16	0.757063	0.4	0.1	2.5	0.04	0.8125	O
AC004637.1	0	3	0.39375	0.761988	0.580625	3.0027	10.0299	6.3	0	0	0	0	16	0.756944	0.05	0	0.525	0	0.5	O
AC016396.2	0	0.8	0.1125	0.212525	0.0451667	2.6714	7.60907	1.8	0	0	0	0	16	0.756944	0	0	0.1	0	0.4375	O
AL139275.1	0	3	0.39375	0.761988	0.580625	3.0089	10.0344	6.3	0	0	0	0	16	0.756944	0.05	0	0.425	0	0.5	O
AP000344.1	0	3	0.39375	0.761988	0.580625	3.0089	10.0344	6.3	0	0	0	0	16	0.756944	0.05	0	0.425	0	0.5	O
TMA16P1	0	0.7	0.1125	0.199583	0.0398333	1.98921	4.1191	1.8	0	0	0	0	16	0.756944	0	0	0.225	0	0.3125	O
AC010336.5	0	2	0.28125	0.529426	0.280292	2.70149	7.76361	4.5	0	0	0	0	16	0.756944	0.05	0	0.325	0	0.5	O
AC011509.1	0	3	0.5625	0.963933	0.929167	1.58503	1.48609	9	0	0	0	0	16	0.756944	0	0	1	0	0.3125	O
AC016556.1	0	0.3	0.05625	0.0963933	0.00929167	1.58503	1.48609	0.9	0	0	0	0	16	0.756944	0	0	0.1	0	0.3125	O
AC020765.3	0	0.5	0.1125	0.192787	0.0371667	1.39363	0.25271	1.8	0	0	0	0	16	0.756944	0	0	0.15	0	0.3125	O
AC023906.1	0	0.3	0.05625	0.0963933	0.00929167	1.58503	1.48609	0.9	0	0	0	0	16	0.756944	0	0	0.1	0	0.3125	O
AC027307.1	0	1	0.16875	0.296015	0.087625	2.023	3.66267	2.7	0	0	0	0	16	0.756944	0	0	0.2	0	0.375	O
AC027309.1	0	0.6	0.1125	0.192787	0.0371667	1.77643	2.20014	1.8	0	0	0	0	16	0.756944	0	0	0.125	0	0.375	O
AC091076.1	0	0.3	0.05625	0.0963933	0.00929167	1.58503	1.48609	0.9	0	0	0	0	16	0.756944	0	0	0.1	0	0.3125	O
AC097487.1	0	0.3	0.05625	0.0963933	0.00929167	1.58503	1.48609	0.9	0	0	0	0	16	0.756944	0	0	0.1	0	0.3125	O
AL008627.1	0	1	0.225	0.385573	0.148667	1.39363	0.25271	3.6	0	0	0	0	16	0.756944	0	0	0.3	0	0.3125	O
AL022315.1	0	0.6	0.1125	0.192787	0.0371667	1.58503	1.48609	1.8	0	0	0	0	16	0.756944	0	0	0.2	0	0.3125	O
AL157884.3	0	2	0.225	0.493288	0.243333	3.50378	13.0388	3.6	0	0	0	0	16	0.756944	0.05	0	0.2	0	0.5	O
AL596218.1	0	0.3	0.05625	0.0963933	0.00929167	1.58503	1.48609	0.9	0	0	0	0	16	0.756944	0	0	0.1	0	0.3125	O
AP001264.1	0	0.3	0.05625	0.0963933	0.00929167	1.58503	1.48609	0.9	0	0	0	0	16	0.756944	0	0	0.1	0	0.3125	O
CHRNA6	0	0.3	0.05625	0.0963933	0.00929167	1.58503	1.48609	0.9	0	0	0	0	16	0.756944	0	0	0.1	0	0.3125	O
ENSAP2	0	0.3	0.05625	0.0963933	0.00929167	1.58503	1.48609	0.9	0	0	0	0	16	0.756944	0	0	0.1	0	0.3125	O
ENSG00000278750	0	3	0.5625	0.963933	0.929167	1.58503	1.48609	9	0	0	0	0	16	0.756944	0	0	1	0	0.3125	O
KRT32	0	0.3	0.05625	0.0963933	0.00929167	1.58503	1.48609	0.9	0	0	0	0	16	0.756944	0	0	0.1	0	0.3125	O
LIPT1P1	0	0.3	0.05625	0.0963933	0.00929167	1.58503	1.48609	0.9	0	0	0	0	16	0.756944	0	0	0.1	0	0.3125	O
Metazoa_SRP_57	0	1	0.16875	0.296015	0.087625	2.023	3.66267	2.7	0	0	0	0	16	0.756944	0	0	0.2	0	0.375	O
MTATP6P22	0	0.3	0.05625	0.0963933	0.00929167	1.58503	1.48609	0.9	0	0	0	0	16	0.756944	0	0	0.1	0	0.3125	O
MTND5P19	0	0.3	0.05625	0.0963933	0.00929167	1.58503	1.48609	0.9	0	0	0	0	16	0.756944	0	0	0.1	0	0.3125	O
MYL6P2	0	0.6	0.1125	0.192787	0.0371667	1.77643	2.20014	1.8	0	0	0	0	16	0.756944	0	0	0.125	0	0.375	O
OR1F12	0	1	0.16875	0.296015	0.087625	2.023	3.66267	2.7	0	0	0	0	16	0.756944	0	0	0.2	0	0.375	O
PCDHGC4	0	5	0.45	1.21929	1.48667	3.93407	15.6225	7.2	0	0	0	0	16	0.756944	0.1	0.1	0.3	0.333333	0.8125	O
PDHA1P1	0	0.3	0.05625	0.0963933	0.00929167	1.58503	1.48609	0.9	0	0	0	0	16	0.756944	0	0	0.1	0	0.3125	O
RNA5SP247	0	8	1.125	2.09364	4.38333	2.651	8.03227	18	0	0	0	0	16	0.756944	0	0	2	0	0.375	O
RPL21P18	0	0.3	0.05625	0.0963933	0.00929167	1.58503	1.48609	0.9	0	0	0	0	16	0.756944	0	0	0.1	0	0.3125	O
ST13P12	0	0.3	0.05625	0.0963933	0.00929167	1.58503	1.48609	0.9	0	0	0	0	16	0.756944	0	0	0.1	0	0.3125	O
ZCCHC23	0	0.3	0.05625	0.0963933	0.00929167	1.58503	1.48609	0.9	0	0	0	0	16	0.756944	0	0	0.1	0	0.3125	O
AC011676.2	0	0.9	0.16875	0.286865	0.0822917	1.71449	1.97113	2.7	0	0	0	0	16	0.756944	0	0	0.225	0	0.375	O
TSPAN1	0.1	281	42.9688	79.865	6378.41	2.32809	5.07632	687.5	0	0	0	0	16	0.756936	3	1.75	29.25	0.0598291	1	O
HFM1	0	17	2.01875	4.30104	18.499	3.21167	11.0349	32.3	0	0	0	0	16	0.756772	0.4	0.2	1	0.2	0.875	O
ASB9P1	0	3	0.35	0.742069	0.550667	3.42382	12.5457	5.6	0	0	0	0	16	0.756696	0.1	0	0.4	0	0.5625	O
FBXO36P1	0	4	0.64375	1.17528	1.38129	2.28308	4.60183	10.3	0	0	0	0	16	0.756675	0.1	0	0.725	0	0.5625	O
AC234783.1	0	10	1.36875	2.59505	6.73429	2.81107	8.66578	21.9	0	0	0	0	16	0.756564	0.25	0	1.25	0	0.625	O
ZC2HC1C	0.3	78	6.725	19.0603	363.297	3.96218	15.7814	107.6	0	0	0	0	16	0.756506	2	1	2.25	0.444444	1	O
AC027013.1	0	1	0.18125	0.31245	0.097625	1.84707	2.66263	2.9	0	0	0	0	16	0.756466	0	0	0.3	0	0.375	O
AL023803.1	0	0.9	0.18125	0.308153	0.0949583	1.43526	0.625189	2.9	0	0	0	0	16	0.756466	0	0	0.275	0	0.3125	O
SNX18P25	0	0.9	0.18125	0.308153	0.0949583	1.529	1.13236	2.9	0	0	0	0	16	0.756466	0	0	0.325	0	0.3125	O
ESPN	0	24	3.44375	6.5237	42.5586	2.56012	6.65285	55.1	0	0	0	0	16	0.756466	0.65	0.1	2.25	0.0444444	0.875	O
RNU6-1327P	0	4	0.90625	1.57288	2.47396	1.35739	0.0206949	14.5	0	0	0	0	16	0.756466	0	0	1.125	0	0.3125	O
KRT222	0	16	1.7	3.91237	15.3067	3.67888	14.0978	27.2	0	0	0	0	16	0.756434	0.5	0.075	1.175	0.0638298	0.75	O
CD226	0.1	31	2.85	7.55434	57.068	3.91562	15.5128	45.6	0	0	0	0	16	0.756305	0.7	0.35	2	0.175	1	O
CD300A	0.5	173	17.0688	42.262	1786.08	3.79174	14.772	273.1	0	0	0	0	16	0.756293	3	2	11	0.181818	1	O
AC009303.3	0	0.7	0.125	0.214476	0.046	1.66808	2.14899	2	0	0	0	0	16	0.75625	0	0	0.225	0	0.3125	O
AC011840.2	0	2	0.25	0.504645	0.254667	3.16047	10.8085	4	0	0	0	0	16	0.75625	0.1	0	0.225	0	0.5625	O
AC145207.1	0	0.6	0.125	0.214476	0.046	1.66808	1.47095	2	0	0	0	0	16	0.75625	0	0	0.125	0	0.375	O
AL035252.4	0	0.7	0.125	0.214476	0.046	1.66808	2.14899	2	0	0	0	0	16	0.75625	0	0	0.225	0	0.3125	O
DLEU1-AS1	0	0.7	0.125	0.214476	0.046	1.66808	2.14899	2	0	0	0	0	16	0.75625	0	0	0.225	0	0.3125	O
RN7SKP197	0	0.7	0.125	0.214476	0.046	1.66808	2.14899	2	0	0	0	0	16	0.75625	0	0	0.225	0	0.3125	O
RNU6-460P	0	6	1.25	2.14476	4.6	1.66808	1.47095	20	0	0	0	0	16	0.75625	0	0	1.25	0	0.375	O
NOD2	0.2	33	3.46875	8.1355	66.1863	3.61034	13.614	55.5	0	0	0	0	16	0.756194	0.6	0.4	2	0.2	1	O
AC234644.1	0	2	0.31875	0.558831	0.312292	2.14944	4.84961	5.1	0	0	0	0	16	0.756127	0	0	0.475	0	0.4375	O
AL591926.3	0	2	0.31875	0.557636	0.310958	2.14532	4.91503	5.1	0	0	0	0	16	0.756127	0	0	0.525	0	0.375	O
RTL3	0	3	0.31875	0.732319	0.536292	3.69226	14.2224	5.1	0	0	0	0	16	0.756127	0.1	0	0.3	0	0.5625	O
AL354798.1	0	17	1.85625	4.21963	17.8053	3.5086	12.8736	29.7	0	0	0	0	16	0.756103	0.5	0.225	1	0.225	0.75	O
TROAP	0	16	1.48125	3.90217	15.227	3.89758	15.3966	23.7	0	0	0	0	16	0.756065	0.4	0.175	0.725	0.241379	0.9375	O
AC008517.1	0	1	0.19375	0.341504	0.116625	1.93175	2.64027	3.1	0	0	0	0	16	0.756048	0	0	0.2	0	0.4375	O
AC084757.4	0	0.9	0.19375	0.329583	0.108625	1.39087	0.292443	3.1	0	0	0	0	16	0.756048	0	0	0.275	0	0.3125	O
AL160272.1	0	1	0.19375	0.327554	0.107292	1.62419	1.49167	3.1	0	0	0	0	16	0.756048	0	0	0.25	0	0.375	O
PAX7	0	1	0.19375	0.3316	0.109958	1.54196	1.04562	3.1	0	0	0	0	16	0.756048	0	0	0.2	0	0.375	O
RN7SL357P	0	1	0.19375	0.335596	0.112625	1.75512	1.88912	3.1	0	0	0	0	16	0.756048	0	0	0.2	0	0.375	O
RNU6-780P	0	8	1.175	2.13307	4.55	2.47766	6.93107	18.8	0	0	0	0	16	0.755984	0	0	2	0	0.4375	O
HLA-DOB	0	65	11.5	21.2522	451.657	1.88455	2.15676	184	0	0	0	0	16	0.75591	1	0.6	6.5	0.0923077	0.9375	O
AC100763.1	0	3	0.4	0.765942	0.586667	2.94519	9.63766	6.4	0	0	0	0	16	0.755859	0.05	0	0.425	0	0.5	O
SAXO2	0.1	19	2.86875	5.58865	31.233	2.36576	4.83401	45.9	0	0	0	0	16	0.755855	0.45	0.2	1.25	0.16	1	O
CCNB3	0	10	0.9375	2.43499	5.92917	3.89939	15.4204	15	0	0	0	0	16	0.755833	0.25	0.175	0.625	0.28	0.8125	O
MYCL	0.2	49	4.8625	12.0127	144.304	3.7515	14.4683	77.8	0	0	0	0	16	0.755784	1	0.65	2.25	0.288889	1	O
OLAH	0	28	2.65625	6.8228	46.5506	3.87528	15.273	42.5	0	0	0	0	16	0.755735	0.85	0.375	1.25	0.3	0.875	O
ACTRT3	0.1	84	7.89375	20.465	418.818	3.89015	15.3599	126.3	0	0	0	0	16	0.755691	2.5	0.6	5	0.12	1	O
AC003006.1	0	0.3	0.06875	0.119548	0.0142917	1.49773	0.596948	1.1	0	0	0	0	16	0.755682	0	0	0.1	0	0.3125	O
AC006020.1	0	0.4	0.06875	0.119548	0.0142917	1.7653	2.71887	1.1	0	0	0	0	16	0.755682	0	0	0.125	0	0.3125	O
AC009533.2	0	0.4	0.06875	0.119548	0.0142917	1.7653	2.71887	1.1	0	0	0	0	16	0.755682	0	0	0.125	0	0.3125	O
AC010127.1	0	3	0.34375	0.741142	0.549292	3.46836	12.777	5.5	0	0	0	0	16	0.755682	0.1	0	0.325	0	0.625	O
AC011474.4	0	0.3	0.06875	0.119548	0.0142917	1.49773	0.596948	1.1	0	0	0	0	16	0.755682	0	0	0.1	0	0.3125	O
AC023796.2	0	0.4	0.06875	0.119548	0.0142917	1.7653	2.71887	1.1	0	0	0	0	16	0.755682	0	0	0.125	0	0.3125	O
AC091769.1	0	0.3	0.06875	0.119548	0.0142917	1.49773	0.596948	1.1	0	0	0	0	16	0.755682	0	0	0.1	0	0.3125	O
AC137579.1	0	0.5	0.06875	0.130224	0.0169583	2.73713	8.45549	1.1	0	0	0	0	16	0.755682	0	0	0.1	0	0.375	O
AGGF1P3	0	0.3	0.06875	0.119548	0.0142917	1.49773	0.596948	1.1	0	0	0	0	16	0.755682	0	0	0.1	0	0.3125	O
AL023755.1	0	0.3	0.06875	0.119548	0.0142917	1.49773	0.596948	1.1	0	0	0	0	16	0.755682	0	0	0.1	0	0.3125	O
AL357054.3	0	0.5	0.06875	0.130224	0.0169583	2.73713	8.45549	1.1	0	0	0	0	16	0.755682	0	0	0.1	0	0.375	O
AL359195.2	0	0.5	0.06875	0.130224	0.0169583	2.73713	8.45549	1.1	0	0	0	0	16	0.755682	0	0	0.1	0	0.375	O
AL390726.3	0	0.8	0.1375	0.236291	0.0558333	1.9112	3.26704	2.2	0	0	0	0	16	0.755682	0	0	0.2	0	0.375	O
AL445685.1	0	0.8	0.1375	0.25	0.0625	2.17326	3.84118	2.2	0	0	0	0	16	0.755682	0	0	0.125	0	0.4375	O
AL592435.1	0	0.6	0.1375	0.236291	0.0558333	1.35679	0.0453798	2.2	0	0	0	0	16	0.755682	0	0	0.175	0	0.3125	O
AP000533.1	0	0.9	0.1375	0.244609	0.0598333	2.31234	5.96973	2.2	0	0	0	0	16	0.755682	0	0	0.225	0	0.375	O
AP003174.1	0	1	0.20625	0.351129	0.123292	1.46132	0.662453	3.3	0	0	0	0	16	0.755682	0	0	0.325	0	0.3125	O
AP004290.1	0	0.5	0.06875	0.130224	0.0169583	2.73713	8.45549	1.1	0	0	0	0	16	0.755682	0	0	0.1	0	0.375	O
BCRP1	0	0.5	0.06875	0.130224	0.0169583	2.73713	8.45549	1.1	0	0	0	0	16	0.755682	0	0	0.1	0	0.375	O
ENSG00000221246	0	4	0.6875	1.19548	1.42917	1.7653	2.71887	11	0	0	0	0	16	0.755682	0	0	1.25	0	0.3125	O
IGHV3OR16-9	0	1	0.1375	0.260448	0.0678333	2.73713	8.45549	2.2	0	0	0	0	16	0.755682	0	0	0.2	0	0.375	O
MISP	0	24	3.1625	6.22403	38.7385	2.84572	8.9249	50.6	0	0	0	0	16	0.755682	0.5	0.25	2.5	0.1	0.8125	O
RN7SL659P	0	2	0.34375	0.597739	0.357292	1.7653	2.71887	5.5	0	0	0	0	16	0.755682	0	0	0.625	0	0.3125	O
RN7SL815P	0	1	0.1375	0.260448	0.0678333	2.73713	8.45549	2.2	0	0	0	0	16	0.755682	0	0	0.2	0	0.375	O
RPL10P4	0	0.4	0.06875	0.119548	0.0142917	1.7653	2.71887	1.1	0	0	0	0	16	0.755682	0	0	0.125	0	0.3125	O
DTL	0	33	2.9125	8.05679	64.9118	3.94458	15.6781	46.6	0	0	0	0	16	0.755633	1	0.4	1	0.4	0.9375	O
ODF2-AS1	0	7	0.8375	1.73892	3.02383	3.34615	12.0671	13.4	0	0	0	0	16	0.755597	0.15	0	1	0	0.625	O
POU2F2	0	56	8.78125	16.9739	288.114	2.22341	4.00415	140.5	0	0	0	0	16	0.755472	2	0.675	3	0.225	0.9375	O
APCDD1L-AS1	0	2	0.2875	0.542679	0.2945	2.5208	6.55535	4.6	0	0	0	0	16	0.755435	0.1	0	0.2	0	0.5625	O
WAS	0.6	242	27.2875	60.5126	3661.78	3.38188	12.1335	436.6	0	0	0	0	16	0.755411	5	3	14	0.214286	1	O
AL157762.1	0	8	1.0125	2.01391	4.05583	3.12845	10.7985	16.2	0	0	0	0	16	0.755401	0.2	0	1.1	0	0.5625	O
AL031846.1	0	5	0.725	1.32791	1.76333	2.56925	7.23771	11.6	0	0	0	0	16	0.755388	0.1	0	0.85	0	0.5625	O
RNA5SP496	0	7	0.94375	1.79554	3.22396	2.86895	9.29158	15.1	0	0	0	0	16	0.755381	0	0	1.25	0	0.4375	O
AC007728.2	0	7	1.1625	2.15279	4.6345	2.02418	3.04961	18.6	0	0	0	0	16	0.755376	0.15	0.1	0.625	0.16	0.8125	O
AC097460.3	0	1	0.21875	0.372771	0.138958	1.54389	0.849305	3.5	0	0	0	0	16	0.755357	0	0	0.25	0	0.375	O
DCAF13P2	0	1	0.21875	0.370978	0.137625	1.45166	0.658244	3.5	0	0	0	0	16	0.755357	0	0	0.35	0	0.3125	O
RN7SL660P	0	2	0.21875	0.490196	0.240292	3.60425	13.6962	3.5	0	0	0	0	16	0.755357	0.05	0	0.2	0	0.5	O
AC079354.1	0	7	0.65625	1.70527	2.90796	3.894	15.3852	10.5	0	0	0	0	16	0.755357	0.2	0.1	0.325	0.307692	0.8125	O
HK3	0.1	80	8.0375	19.5181	380.954	3.78363	14.7201	128.6	0	0	0	0	16	0.755346	2	0.95	6.25	0.152	1	O
AC007221.1	0	3	0.36875	0.748081	0.559625	3.25012	11.6057	5.9	0	0	0	0	16	0.755297	0	0	0.4	0	0.4375	O
AC003989.2	0	0.8	0.15	0.255604	0.0653333	1.60142	1.65985	2.4	0	0	0	0	16	0.755208	0	0	0.3	0	0.3125	O
AC008474.1	0	4	0.45	0.980476	0.961333	3.56111	13.4482	7.2	0	0	0	0	16	0.755208	0.15	0	0.5	0	0.5625	O
AC091390.1	0	2	0.3	0.539135	0.290667	2.45041	6.52309	4.8	0	0	0	0	16	0.755208	0	0	0.35	0	0.4375	O
DSCAS	0	0.9	0.15	0.258199	0.0666667	1.99182	3.93336	2.4	0	0	0	0	16	0.755208	0	0	0.225	0	0.375	O
LINC01714	0	2	0.3	0.539135	0.290667	2.45041	6.52309	4.8	0	0	0	0	16	0.755208	0	0	0.35	0	0.4375	O
RNU2-10P	0	0.7	0.15	0.255604	0.0653333	1.43717	0.483418	2.4	0	0	0	0	16	0.755208	0	0	0.225	0	0.3125	O
ACTL10	0	21	1.88125	5.12201	26.235	3.93822	15.6422	30.1	0	0	0	0	16	0.755191	0.5	0.35	0.925	0.378378	0.9375	O
EXD1	0	13	1.13125	3.17316	10.069	3.96495	15.8008	18.1	0	0	0	0	16	0.75518	0.35	0.2	0.5	0.4	0.875	O
CGA	0	2	0.38125	0.683343	0.466958	1.96727	2.71257	6.1	0	0	0	0	16	0.755123	0.1	0	0.275	0	0.5625	O
GPR25	0	3	0.38125	0.752966	0.566958	3.14104	10.9371	6.1	0	0	0	0	16	0.755123	0.05	0	0.525	0	0.5	O
CTSLP2	0	1	0.23125	0.402854	0.162292	1.32651	-0.154716	3.7	0	0	0	0	16	0.755068	0	0	0.275	0	0.3125	O
AGAP2	0.3	57	6.3625	14.2664	203.53	3.39822	12.1745	101.8	0	0	0	0	16	0.755034	1	0.8	3.25	0.246154	1	O
MIR6753	0	6	0.85625	1.57817	2.49063	2.61184	7.69667	13.7	0	0	0	0	16	0.755018	0	0	1.1	0	0.4375	O
AC021231.3	0	2	0.3125	0.551211	0.303833	2.25695	5.42807	5	0	0	0	0	16	0.755	0	0	0.4	0	0.4375	O
LINC00659	0	3	0.625	1.06989	1.14467	1.68535	1.51368	10	0	0	0	0	16	0.755	0	0	0.625	0	0.4375	O
AC024937.1	0	0.8	0.1625	0.277789	0.0771667	1.61744	1.18131	2.6	0	0	0	0	16	0.754808	0	0	0.2	0	0.375	O
AC105265.3	0	0.5	0.08125	0.142449	0.0202917	2.11467	4.43923	1.3	0	0	0	0	16	0.754808	0	0	0.1	0	0.375	O
AC107884.2	0	0.8	0.1625	0.275379	0.0758333	1.54262	1.00015	2.6	0	0	0	0	16	0.754808	0	0	0.175	0	0.375	O
AL390237.1	0	0.5	0.08125	0.142449	0.0202917	2.11467	4.43923	1.3	0	0	0	0	16	0.754808	0	0	0.1	0	0.375	O
AL391094.1	0	0.5	0.08125	0.142449	0.0202917	2.11467	4.43923	1.3	0	0	0	0	16	0.754808	0	0	0.1	0	0.375	O
ENSG00000264303	0	1	0.24375	0.436606	0.190625	1.28745	-0.393629	3.9	0	0	0	0	16	0.754808	0	0	0.225	0	0.25	O
FABP5P3	0	5	0.56875	1.22677	1.50496	3.53485	13.2895	9.1	0	0	0	0	16	0.754808	0.15	0	0.55	0	0.5625	O
GABRR3	0	0.5	0.08125	0.142449	0.0202917	2.11467	4.43923	1.3	0	0	0	0	16	0.754808	0	0	0.1	0	0.375	O
HNRNPA1P2	0	0.5	0.08125	0.142449	0.0202917	2.11467	4.43923	1.3	0	0	0	0	16	0.754808	0	0	0.1	0	0.375	O
PFN1P1	0	0.4	0.08125	0.137689	0.0189583	1.43316	0.610329	1.3	0	0	0	0	16	0.754808	0	0	0.125	0	0.3125	O
RN7SL698P	0	1	0.1625	0.284898	0.0811667	2.11467	4.43923	2.6	0	0	0	0	16	0.754808	0	0	0.2	0	0.375	O
RN7SL708P	0	0.4	0.08125	0.137689	0.0189583	1.43316	0.610329	1.3	0	0	0	0	16	0.754808	0	0	0.125	0	0.3125	O
TMA16P2	0	0.4	0.08125	0.137689	0.0189583	1.43316	0.610329	1.3	0	0	0	0	16	0.754808	0	0	0.125	0	0.3125	O
AC011461.1	0	3	0.40625	0.768955	0.591292	2.85887	9.29202	6.5	0	0	0	0	16	0.754808	0	0	0.575	0	0.4375	O
AC025423.5	0	5	0.8125	1.42449	2.02917	2.11467	4.43923	13	0	0	0	0	16	0.754808	0	0	1	0	0.375	O
RNU6-130P	0	4	0.8125	1.37689	1.89583	1.43316	0.610329	13	0	0	0	0	16	0.754808	0	0	1.25	0	0.3125	O
AC017007.3	0	1	0.1625	0.28954	0.0838333	2.21703	4.54349	2.6	0	0	0	0	16	0.754808	0	0	0.2	0	0.4375	O
RN7SL745P	0	2	0.325	0.566274	0.320667	2.02785	4.30404	5.2	0	0	0	0	16	0.754808	0	0	0.625	0	0.375	O
RNU2-17P	0	2	0.325	0.566274	0.320667	2.08827	4.42962	5.2	0	0	0	0	16	0.754808	0	0	0.425	0	0.375	O
ATP1B2	0.1	398	38.5063	97.0451	9417.75	3.84166	15.0674	616.1	0	0	0	0	16	0.754798	8.5	5.75	24.5	0.234694	1	O
RNA5SP425	0	9	1.55625	2.70874	7.33729	1.942	3.05364	24.9	0	0	0	0	16	0.754769	0	0	1.25	0	0.4375	O
AC096921.1	0	6	0.74375	1.50509	2.26529	3.21802	11.2051	11.9	0	0	0	0	16	0.754727	0.25	0	0.7	0	0.5625	O
PAQR5	0	49	4.6625	12.0055	144.133	3.81159	14.8394	74.6	0	0	0	0	16	0.754692	1.5	0.6	2	0.3	0.9375	O
AC108097.1	0	3	0.5	0.871015	0.758667	2.065	4.05006	8	0	0	0	0	16	0.754687	0	0	0.725	0	0.375	O
MIR5587	0	2	0.41875	0.715746	0.512292	1.56147	1.25549	6.7	0	0	0	0	16	0.754664	0	0	0.775	0	0.3125	O
ARHGEF38-IT1	0	2	0.3375	0.586373	0.343833	1.83242	3.20338	5.4	0	0	0	0	16	0.75463	0	0	0.7	0	0.3125	O
SPANXA2-OT1	0	4	0.43125	0.978924	0.958292	3.64905	13.9163	6.9	0	0	0	0	16	0.754529	0.1	0	0.35	0	0.6875	O
FAM131C	0	14	2.075	4.0265	16.2127	2.48013	5.50183	33.2	0	0	0	0	16	0.754518	0.25	0.175	1.25	0.14	0.875	O
AC006254.1	0.1	18	1.64375	4.38983	19.2706	3.91516	15.504	26.3	0	0	0	0	16	0.754515	0.3	0.275	0.85	0.323529	1	O
FRG1KP	0	0.9	0.175	0.297769	0.0886667	1.47174	0.891651	2.8	0	0	0	0	16	0.754464	0	0	0.275	0	0.3125	O
AC008667.2	0	0.9	0.175	0.297769	0.0886667	1.71414	1.91057	2.8	0	0	0	0	16	0.754464	0	0	0.25	0	0.375	O
CDH2	0.1	210	26.2375	53.2759	2838.32	3.12737	10.5142	419.8	0	0	0	0	16	0.754437	5.5	1.75	18	0.0972222	1	O
CCDC36	0	29	3	7.09084	50.28	3.71747	14.3213	48	0	0	0	0	16	0.754427	0.6	0.375	2.25	0.166667	0.9375	O
AP003498.1	0	2	0.26875	0.517325	0.267625	2.86925	8.97467	4.3	0	0	0	0	16	0.75436	0.05	0	0.2	0	0.5	O
CYP4F24P	0	2	0.26875	0.512144	0.262292	2.90871	9.42241	4.3	0	0	0	0	16	0.75436	0.05	0	0.275	0	0.5	O
AC073862.3	0	2	0.3625	0.663199	0.439833	2.19068	3.77319	5.8	0	0	0	0	16	0.75431	0.05	0	0.325	0	0.5	O
OTC	0	24	3.73125	7.31799	53.553	2.38004	4.63604	59.7	0	0	0	0	16	0.754292	0.65	0.35	2	0.175	0.875	O
LPL	0.7	1696	236.419	455.652	207618	2.65941	7.27565	3782.7	0	0	0	0	16	0.754281	32.5	21	162	0.12963	1	O
FAM181B	0	28	2.89375	6.84577	46.8646	3.72134	14.335	46.3	0	0	0	0	16	0.754185	0.8	0.25	2	0.125	0.9375	O
AC104233.1	0	4	0.5625	1.05759	1.1185	2.71396	7.81565	9	0	0	0	0	16	0.754167	0.1	0	0.65	0	0.5625	O
AC069277.1	0	0.8	0.09375	0.198221	0.0392917	3.38528	12.4004	1.5	0	0	0	0	16	0.754167	0	0	0.1	0	0.4375	O
CCNJP1	0	0.6	0.09375	0.165202	0.0272917	2.24213	5.457	1.5	0	0	0	0	16	0.754167	0	0	0.125	0	0.375	O
CLYBL-AS2	0	0.5	0.09375	0.161116	0.0259583	1.64511	1.80143	1.5	0	0	0	0	16	0.754167	0	0	0.2	0	0.3125	O
DIO2-AS1	0	0.6	0.09375	0.165202	0.0272917	2.24213	5.457	1.5	0	0	0	0	16	0.754167	0	0	0.125	0	0.375	O
ENSG00000281381	0	5	0.9375	1.61116	2.59583	1.64511	1.80143	15	0	0	0	0	16	0.754167	0	0	2	0	0.3125	O
GPX1P2	0	0.6	0.09375	0.165202	0.0272917	2.24213	5.457	1.5	0	0	0	0	16	0.754167	0	0	0.125	0	0.375	O
HSPA8P18	0	0.5	0.09375	0.161116	0.0259583	1.75442	2.00105	1.5	0	0	0	0	16	0.754167	0	0	0.1	0	0.375	O
NPM1P8	0	0.5	0.09375	0.161116	0.0259583	1.75442	2.00105	1.5	0	0	0	0	16	0.754167	0	0	0.1	0	0.375	O
SYT9	0	14	1.7125	3.49702	12.2292	3.25913	11.5406	27.4	0	0	0	0	16	0.754106	0.25	0.1	2	0.05	0.8125	O
PPFIA2-AS1	0	5	0.66875	1.36417	1.86096	2.75266	7.30452	10.7	0	0	0	0	16	0.754089	0.2	0	0.5	0	0.6875	O
PWRN1	0	10	1.05625	2.44758	5.99062	3.6779	14.0799	16.9	0	0	0	0	16	0.754068	0.2	0.1	1	0.1	0.875	O
TAC3	0	8	0.9625	1.99027	3.96117	3.32164	11.9232	15.4	0	0	0	0	16	0.754058	0.3	0	0.725	0	0.5625	O
RN7SL752P	0	2	0.3875	0.67811	0.459833	1.951	2.79196	6.2	0	0	0	0	16	0.754032	0	0	0.425	0	0.4375	O
ENSG00000281653	0	4	0.88125	1.49006	2.22029	1.48634	0.678544	14.1	0	0	0	0	16	0.753989	0	0	1.1	0	0.375	O
PLAC9P1	0	6	0.7875	1.57517	2.48117	2.90096	8.67055	12.6	0	0	0	0	16	0.753968	0.3	0	0.525	0	0.625	O
FRMPD2	0	3	0.49375	0.869075	0.755292	2.13056	4.19307	7.9	0	0	0	0	16	0.753956	0.05	0	0.475	0	0.5	O
WNK4	0	24	3.65625	7.16389	51.3213	2.41452	4.91506	58.5	0	0	0	0	16	0.753953	0.95	0.25	1.75	0.142857	0.8125	O
PNCK	0	15	2.3875	4.41148	19.4612	2.26497	4.47195	38.2	0	0	0	0	16	0.753927	0.3	0.175	1.5	0.116667	0.8125	O
AL161716.1	0	2	0.4	0.688961	0.474667	1.81165	2.25857	6.4	0	0	0	0	16	0.753906	0	0	0.45	0	0.375	O
RN7SL492P	0	1	0.2	0.34448	0.118667	1.67745	1.44349	3.2	0	0	0	0	16	0.753906	0	0	0.2	0	0.375	O
PGPEP1L	0	8	1.31875	2.63419	6.93896	2.41244	4.58353	21.1	0	0	0	0	16	0.753851	0.35	0	0.825	0	0.625	O
LILRB3	0.2	64	5.9125	15.6219	244.044	3.88979	15.3484	94.6	0	0	0	0	16	0.753832	1	0.975	2.5	0.39	1	O
APOL5	0	2	0.30625	0.56032	0.313958	2.28796	5.14973	4.9	0	0	0	0	16	0.753827	0.1	0	0.175	0	0.5625	O
C1DP5	0	6	1.2375	2.13974	4.5785	1.42909	0.354247	19.8	0	0	0	0	16	0.753788	0.05	0	1.225	0	0.5	O
AP000346.3	0	4	0.51875	1.01075	1.02163	3.04086	10.3872	8.3	0	0	0	0	16	0.753765	0	0	0.825	0	0.4375	O
AKR1B10	0	44	5	10.8542	117.815	3.48679	12.9314	80	0	0	0	0	16	0.75375	1	0.2	4	0.05	0.9375	O
AC011297.1	0	6	0.94375	1.71346	2.93596	2.30146	4.9411	15.1	0	0	0	0	16	0.753725	0.1	0	1	0	0.6875	O
AC023034.2	0	1	0.2125	0.361248	0.1305	1.61061	1.24261	3.4	0	0	0	0	16	0.753676	0	0	0.3	0	0.375	O
AC145423.1	0	2	0.31875	0.55524	0.308292	2.17154	5.06357	5.1	0	0	0	0	16	0.753676	0	0	0.45	0	0.375	O
AL162412.1	0	0.5	0.10625	0.180624	0.032625	1.36818	0.198316	1.7	0	0	0	0	16	0.753676	0	0	0.15	0	0.3125	O
ISL2	0	2	0.31875	0.55644	0.309625	2.16499	4.98329	5.1	0	0	0	0	16	0.753676	0	0	0.525	0	0.4375	O
LINC01498	0	0.8	0.10625	0.204837	0.0419583	2.93601	9.54961	1.7	0	0	0	0	16	0.753676	0	0	0.1	0	0.4375	O
MIR4668	0	7	1.4875	2.53295	6.41583	1.5068	0.665382	23.8	0	0	0	0	16	0.753676	0	0	1.5	0	0.375	O
RPL21P132	0	0.8	0.10625	0.204837	0.0419583	2.88282	9.49019	1.7	0	0	0	0	16	0.753676	0	0	0.2	0	0.375	O
RPL31P57	0	0.5	0.10625	0.180624	0.032625	1.52333	1.06885	1.7	0	0	0	0	16	0.753676	0	0	0.2	0	0.3125	O
RPL7AP4	0	3	0.425	0.783582	0.614	2.66949	8.06004	6.8	0	0	0	0	16	0.753676	0	0	0.525	0	0.4375	O
RPSAP11	0	0.8	0.10625	0.204837	0.0419583	2.93601	9.54961	1.7	0	0	0	0	16	0.753676	0	0	0.1	0	0.4375	O
SCAND3P1	0	0.8	0.10625	0.204837	0.0419583	2.88282	9.49019	1.7	0	0	0	0	16	0.753676	0	0	0.2	0	0.375	O
PLN	0.5	3956	383.094	962.482	926371	3.86563	15.226	6129.5	0	0	0	0	16	0.753625	136.5	41.5	280.75	0.147818	1	O
TESMIN	0	34	3.025	8.29011	68.726	3.95063	15.719	48.4	0	0	0	0	16	0.753616	0.95	0.45	2	0.225	0.9375	O
DGCR9	0	5	0.65	1.27906	1.636	3.00899	9.79379	10.4	0	0	0	0	16	0.753606	0.2	0	0.725	0	0.625	O
AC010969.1	0	4	0.54375	1.05702	1.11729	2.7844	8.08982	8.7	0	0	0	0	16	0.753592	0.1	0	0.425	0	0.6875	O
IL24	0.3	96	16.55	31.2131	974.255	1.9656	2.51615	264.8	0	0	0	0	16	0.753588	2.5	1	6.25	0.16	1	O
AL023881.1	0	4	0.6625	1.18258	1.3985	2.18545	4.21963	10.6	0	0	0	0	16	0.753538	0.05	0	0.925	0	0.5	O
ARHGAP40	0	2	0.33125	0.575869	0.331625	1.99646	3.82415	5.3	0	0	0	0	16	0.753538	0	0	0.35	0	0.4375	O
AL021920.2	0	2	0.225	0.490578	0.240667	3.5525	13.4038	3.6	0	0	0	0	16	0.753472	0.05	0	0.2	0	0.5	O
ST7-AS2	0	2	0.225	0.490578	0.240667	3.54863	13.4028	3.6	0	0	0	0	16	0.753472	0.05	0	0.3	0	0.5	O
AC093642.2	0	3	0.4625	0.854693	0.7305	2.35954	5.15543	7.4	0	0	0	0	16	0.753378	0.1	0	0.325	0	0.625	O
ENPP7P11	0	4	0.58125	1.0666	1.13763	2.5926	7.1974	9.3	0	0	0	0	16	0.75336	0.1	0	0.625	0	0.5	O
AC013244.2	0	3	0.59375	1.02011	1.04062	1.43342	0.580888	9.5	0	0	0	0	16	0.753289	0	0	0.875	0	0.3125	O
AC108449.1	0	0.7	0.11875	0.207264	0.0429583	2.02504	3.70887	1.9	0	0	0	0	16	0.753289	0	0	0.2	0	0.375	O
LINC02046	0	4	0.475	0.989613	0.979333	3.39239	12.378	7.6	0	0	0	0	16	0.753289	0.1	0	0.5	0	0.625	O
AC109779.1	0	0.8	0.11875	0.216699	0.0469583	2.46541	6.43568	1.9	0	0	0	0	16	0.753289	0	0	0.1	0	0.4375	O
AL136979.1	0	0.9	0.11875	0.228674	0.0522917	2.98686	9.97273	1.9	0	0	0	0	16	0.753289	0	0	0.125	0	0.4375	O
LINC02216	0	0.9	0.11875	0.228674	0.0522917	2.98686	9.97273	1.9	0	0	0	0	16	0.753289	0	0	0.125	0	0.4375	O
SOX8	0.1	38	3.91875	9.30113	86.511	3.71159	14.2721	62.7	0	0	0	0	16	0.753289	0.95	0.45	2.5	0.18	1	O
TRIM31	0	8	0.86875	1.96866	3.87562	3.59089	13.4802	13.9	0	0	0	0	16	0.753147	0.25	0.1	0.6	0.166667	0.8125	O
LINC01954	0	21	2.2375	5.12001	26.2145	3.70252	14.2845	35.8	0	0	0	0	16	0.753142	0.7	0	2	0	0.625	O
SNORD13P3	0	3	0.63125	1.07189	1.14896	1.65048	1.42968	10.1	0	0	0	0	16	0.753094	0	0	0.7	0	0.375	O
AC011389.1	0	3	0.38125	0.759139	0.576292	3.10717	10.4993	6.1	0	0	0	0	16	0.753074	0.1	0	0.325	0	0.625	O
AC018682.2	0	2	0.38125	0.68041	0.462958	1.99345	2.82555	6.1	0	0	0	0	16	0.753074	0.05	0	0.3	0	0.5	O
AP001092.1	0	2	0.38125	0.68041	0.462958	1.99345	2.82555	6.1	0	0	0	0	16	0.753074	0.05	0	0.3	0	0.5	O
AL049698.1	0	0.9	0.13125	0.238659	0.0569583	2.56935	7.28498	2.1	0	0	0	0	16	0.752976	0	0	0.125	0	0.4375	O
AL162419.1	0	0.8	0.13125	0.227211	0.051625	2.05201	4.27113	2.1	0	0	0	0	16	0.752976	0	0	0.2	0	0.375	O
AP002490.2	0	1	0.13125	0.254869	0.0649583	2.94144	9.83234	2.1	0	0	0	0	16	0.752976	0	0	0.2	0	0.375	O
LINC01806	0	40	4.025	9.74505	94.966	3.79757	14.8131	64.4	0	0	0	0	16	0.752911	1	0.5	2.5	0.2	0.8125	O
CD53	2	1129	138.062	290.013	84107.4	3.0805	10.0498	2209	0	0	0	0	16	0.752858	28	14.5	61	0.237705	1	O
EVPLL	0	2	0.275	0.527257	0.278	2.78039	8.11908	4.4	0	0	0	0	16	0.752841	0.1	0	0.3	0	0.5625	O
LINC02544	0	2	0.275	0.520897	0.271333	2.81152	8.54724	4.4	0	0	0	0	16	0.752841	0.05	0	0.225	0	0.5	O
RN7SL49P	0	6	0.69375	1.47579	2.17796	3.47698	12.9838	11.1	0	0	0	0	16	0.752815	0.1	0	0.925	0	0.5	O
AP001029.1	0	3	0.5625	0.949298	0.901167	1.66649	1.79777	9	0	0	0	0	16	0.752778	0	0	0.775	0	0.375	O
AC011477.5	0	0.7	0.14375	0.242126	0.058625	1.4398	0.709205	2.3	0	0	0	0	16	0.752717	0	0	0.25	0	0.3125	O
AL109945.1	0	1	0.14375	0.265754	0.070625	2.62488	7.42768	2.3	0	0	0	0	16	0.752717	0	0	0.2	0	0.4375	O
DYNLL1P4	0	6	0.8625	1.57813	2.4905	2.59846	7.64384	13.8	0	0	0	0	16	0.752717	0	0	1.175	0	0.4375	O
LINC00563	0	0.7	0.14375	0.244864	0.0599583	1.72093	1.83632	2.3	0	0	0	0	16	0.752717	0	0	0.2	0	0.375	O
AC007494.1	0	0.8	0.14375	0.244864	0.0599583	1.72093	2.23541	2.3	0	0	0	0	16	0.752717	0	0	0.175	0	0.375	O
AC011498.5	0	0.9	0.14375	0.2529	0.0639583	2.20324	4.84926	2.3	0	0	0	0	16	0.752717	0	0	0.125	0	0.4375	O
AC022121.1	0	0.9	0.14375	0.25025	0.062625	2.14089	4.9437	2.3	0	0	0	0	16	0.752717	0	0	0.225	0	0.375	O
AP002954.1	0	15	2.19375	4.0079	16.0633	2.51461	6.91604	35.1	0	0	0	0	16	0.752671	0.35	0	2.5	0	0.6875	O
AL356292.1	0	2	0.3	0.535413	0.286667	2.41252	6.63239	4.8	0	0	0	0	16	0.752604	0	0	0.45	0	0.375	O
AC093510.1	0	3	0.45625	0.845355	0.714625	2.44234	5.63736	7.3	0	0	0	0	16	0.752568	0.1	0	0.35	0	0.5	O
AC090774.4	0	3	0.3125	0.731095	0.5345	3.74378	14.5069	5	0	0	0	0	16	0.7525	0.1	0	0.225	0	0.625	O
CAMTA1-IT1	0	0.7	0.15625	0.268251	0.0719583	1.31837	-0.139512	2.5	0	0	0	0	16	0.7525	0	0	0.2	0	0.3125	O
KRT17P1	0	0.9	0.15625	0.270724	0.0732917	1.93773	3.04503	2.5	0	0	0	0	16	0.7525	0	0	0.125	0	0.4375	O
AL031289.1	0	3	0.48125	0.85574	0.732292	2.25598	4.85093	7.7	0	0	0	0	16	0.752435	0.05	0	0.525	0	0.5	O
SPDYA	0.1	39	3.49375	9.50631	90.37	3.94593	15.691	55.9	0	0	0	0	16	0.752348	1	0.375	2	0.1875	1	O
CD1C	0	48	5.20625	11.7553	138.186	3.63501	13.8167	83.3	0	0	0	0	16	0.752326	1.5	0.475	3.5	0.135714	0.8125	O
AC005355.2	0	1	0.16875	0.293754	0.0862917	2.08247	3.88197	2.7	0	0	0	0	16	0.752315	0	0	0.2	0	0.4375	O
AC113404.1	0	1	0.16875	0.293754	0.0862917	2.0464	3.8619	2.7	0	0	0	0	16	0.752315	0	0	0.225	0	0.375	O
AC116036.1	0	1	0.16875	0.291476	0.0849583	1.97823	3.63735	2.7	0	0	0	0	16	0.752315	0	0	0.2	0	0.375	O
AC244093.2	0	1	0.16875	0.293754	0.0862917	2.08247	3.88197	2.7	0	0	0	0	16	0.752315	0	0	0.2	0	0.4375	O
BMP2KL	0	0.9	0.16875	0.291476	0.0849583	1.77516	1.91672	2.7	0	0	0	0	16	0.752315	0	0	0.125	0	0.4375	O
CCDC39-AS1	0	2	0.3375	0.57836	0.3345	1.9253	3.59327	5.4	0	0	0	0	16	0.752315	0	0	0.5	0	0.375	O
PPP4R1-AS1	0	7	0.84375	1.73704	3.01729	3.34426	12.0735	13.5	0	0	0	0	16	0.752315	0.2	0	0.925	0	0.5625	O
AC068946.1	0	3	0.35	0.738467	0.545333	3.45828	12.8557	5.6	0	0	0	0	16	0.752232	0.1	0	0.425	0	0.5	O
PITPNM3	0	42	4.88125	10.6278	112.95	3.28221	11.2631	78.1	0	0	0	0	16	0.752161	1	0.625	3	0.208333	0.875	O
BTF3L4P3	0	1	0.18125	0.310309	0.0962917	1.8827	2.8377	2.9	0	0	0	0	16	0.752155	0	0	0.225	0	0.375	O
SPAG5	0.2	80	8.0875	19.5966	384.028	3.73429	14.3778	129.4	0	0	0	0	16	0.752125	2	1	4.25	0.235294	1	O
ADGRE2	0.2	60	5.81875	14.6158	213.62	3.85021	15.1209	93.1	0	0	0	0	16	0.752081	1.5	0.725	3.25	0.223077	1	O
CYP2F1	0	5	0.56875	1.22894	1.51029	3.52211	13.1678	9.1	0	0	0	0	16	0.75206	0.1	0	0.525	0	0.6875	O
ENSG00000278350	0	18	2.6625	4.80928	23.1292	2.54327	6.98385	42.6	0	0	0	0	16	0.752054	0.3	0	3.25	0	0.5	O
AC093014.1	0	1	0.19375	0.337577	0.113958	1.96281	2.88826	3.1	0	0	0	0	16	0.752016	0	0	0.225	0	0.4375	O
AC116535.2	0	1	0.19375	0.325512	0.105958	1.64086	1.60958	3.1	0	0	0	0	16	0.752016	0	0	0.3	0	0.375	O
LINC01167	0	1	0.19375	0.337577	0.113958	1.96281	2.88826	3.1	0	0	0	0	16	0.752016	0	0	0.225	0	0.4375	O
AC130448.2	0	7	0.98125	1.82509	3.33096	2.7449	8.30624	15.7	0	0	0	0	16	0.75199	0.05	0	1	0	0.5	O
ENSG00000211482	0	4	0.7875	1.36571	1.86517	1.90294	2.55376	12.6	0	0	0	0	16	0.751984	0	0	0.775	0	0.4375	O
RN7SL674P	0	6	0.59375	1.46354	2.14196	3.80799	14.8592	9.5	0	0	0	0	16	0.751974	0.2	0	0.4	0	0.6875	O
MYL12BP2	0	2	0.4125	0.703207	0.4945	1.69451	1.67482	6.6	0	0	0	0	16	0.751894	0	0	0.475	0	0.4375	O
AL022334.2	0	0.9	0.20625	0.349225	0.121958	1.41089	0.37034	3.3	0	0	0	0	16	0.751894	0	0	0.325	0	0.3125	O
AC091805.1	0	1	0.21875	0.367367	0.134958	1.37849	0.303914	3.5	0	0	0	0	16	0.751786	0	0	0.35	0	0.3125	O
AC110015.1	0	1	0.21875	0.367367	0.134958	1.50758	0.820852	3.5	0	0	0	0	16	0.751786	0	0	0.275	0	0.375	O
IL10RA	0.8	220	25.1125	54.8886	3012.76	3.38378	12.1731	401.8	0	0	0	0	16	0.751773	5.5	2	12.5	0.16	1	O
MAGEE2	0	4	0.4625	0.987168	0.9745	3.45626	12.7596	7.4	0	0	0	0	16	0.751689	0.1	0	0.5	0	0.6875	O
AC083949.1	0	5	0.70625	1.36502	1.86329	2.65231	6.89268	11.3	0	0	0	0	16	0.751659	0.3	0	0.5	0	0.5625	O
MIR4489	0	42	7.1875	12.7657	162.963	2.14501	3.83237	115	0	0	0	0	16	0.75163	1	0	7.25	0	0.5625	O
PBX4	0	45	5.03125	11.1438	124.185	3.48584	12.82	80.5	0	0	0	0	16	0.75163	1	0.65	3.25	0.2	0.9375	O
LINC00620	0	2	0.24375	0.497954	0.247958	3.29729	11.7806	3.9	0	0	0	0	16	0.751603	0.05	0	0.225	0	0.5	O
AC007622.1	0	3	0.5	0.869483	0.756	2.09888	4.10378	8	0	0	0	0	16	0.751563	0	0	0.55	0	0.4375	O
RN7SKP64	0	3	0.5	0.869483	0.756	2.10167	4.09959	8	0	0	0	0	16	0.751563	0.05	0	0.625	0	0.5	O
WFDC21P	0	28	3.78125	7.661	58.691	2.73201	7.16379	60.5	0	0	0	0	16	0.75155	0.7	0.425	2.25	0.188889	0.875	O
AC004817.1	0	2	0.25625	0.501955	0.251958	3.13649	10.8811	4.1	0	0	0	0	16	0.751524	0.05	0	0.325	0	0.5	O
VHLL	0	2	0.25625	0.504604	0.254625	3.11536	10.6137	4.1	0	0	0	0	16	0.751524	0.05	0	0.225	0	0.5	O
ENSG00000264095	0	4	0.78125	1.32676	1.76029	1.64519	1.42091	12.5	0	0	0	0	16	0.7515	0	0	0.925	0	0.375	O
TRPA1	0	6	0.78125	1.57532	2.48163	2.91515	8.72437	12.5	0	0	0	0	16	0.7515	0.15	0.075	0.5	0.15	0.75	O
RUVBL1-AS1	0	2	0.26875	0.525	0.275625	2.85857	8.49906	4.3	0	0	0	0	16	0.751453	0.1	0	0.225	0	0.5625	O
AL355916.2	0	15	1.88125	3.7655	14.179	3.19382	11.0629	30.1	0	0	0	0	16	0.751453	0.45	0	2	0	0.625	O
PHOSPHO1	0.1	40	5.68125	11.4334	130.722	2.55819	5.86586	90.9	0	0	0	0	16	0.751444	0.9	0.475	3	0.158333	1	O
CYP2D7	0	19	1.6625	4.63521	21.4852	3.96494	15.8017	26.6	0	0	0	0	16	0.75141	0.6	0.175	0.825	0.212121	0.9375	O
AL133457.1	0	6	0.575	1.46128	2.13533	3.86873	15.2315	9.2	0	0	0	0	16	0.751359	0.15	0.1	0.325	0.307692	0.8125	O
IGKV2D-26	0	3	0.5875	1.02103	1.0425	1.87956	2.61938	9.4	0	0	0	0	16	0.75133	0	0	1	0	0.375	O
TACSTD2	0	227	43.375	76.0373	5781.68	1.76822	1.81363	694	0	0	0	0	16	0.751315	6.5	0.775	29.75	0.0260504	0.875	O
AC006305.2	0	2	0.30625	0.543407	0.295292	2.34556	6.07044	4.9	0	0	0	0	16	0.751276	0	0	0.425	0	0.375	O
AC244205.1	0	2	0.30625	0.544633	0.296625	2.38901	6.02423	4.9	0	0	0	0	16	0.751276	0.05	0	0.325	0	0.5	O
TCF21	0	85	12.0813	22.7844	519.13	2.65367	7.29613	193.3	0	0	0	0	16	0.751261	0.95	0.425	14	0.0303571	0.9375	O
AC002059.1	0	8	0.93125	1.97238	3.89029	3.45552	12.7744	14.9	0	0	0	0	16	0.751258	0.15	0	1	0	0.625	O
ADGRF1	0	10	1.55625	2.8849	8.32263	2.22156	4.42857	24.9	0	0	0	0	16	0.751255	0.25	0.1	1	0.1	0.875	O
TREH	0	8	0.94375	1.99097	3.96396	3.3548	12.0601	15.1	0	0	0	0	16	0.751242	0.2	0.1	0.625	0.16	0.8125	O
ENSG00000276112	0	4	0.6375	1.17011	1.36917	2.3349	4.81374	10.2	0	0	0	0	16	0.751225	0.15	0	0.525	0	0.5	O
RN7SKP180	0	2	0.31875	0.560022	0.313625	2.20814	4.91521	5.1	0	0	0	0	16	0.751225	0	0	0.325	0	0.4375	O
RN7SL503P	0	2	0.31875	0.55524	0.308292	2.15552	5.03621	5.1	0	0	0	0	16	0.751225	0	0	0.6	0	0.375	O
FOLH1	0	37	4.4625	9.32959	87.0412	3.23101	11.1352	71.4	0	0	0	0	16	0.751225	1	0.45	2.75	0.163636	0.9375	O
AP001625.2	0	9	0.98125	2.20461	4.86029	3.62671	13.7594	15.7	0	0	0	0	16	0.751194	0.3	0	0.85	0	0.6875	O
AC007342.9	0	15	1.64375	3.66969	13.4666	3.62865	13.8028	26.3	0	0	0	0	16	0.751188	0.55	0.075	1.25	0.06	0.75	O
LINC02505	0	3	0.33125	0.734592	0.539625	3.60761	13.6774	5.3	0	0	0	0	16	0.751179	0.1	0	0.225	0	0.625	O
AC026407.1	0	2	0.34375	0.591009	0.349292	1.77231	2.91327	5.5	0	0	0	0	16	0.751136	0	0	0.725	0	0.3125	O
PLPPR4	0	45	4.925	11.0819	122.809	3.57	13.363	78.8	0	0	0	0	16	0.75111	1.5	0.3	2.5	0.12	0.875	O
AC025809.2	0	5	0.7125	1.32357	1.75183	2.63443	7.50439	11.4	0	0	0	0	16	0.751096	0.15	0	0.55	0	0.625	O
NCR1	0	22	2.1375	5.37263	28.8652	3.81852	14.9173	34.2	0	0	0	0	16	0.751096	0.45	0.3	0.925	0.324324	0.9375	O
AC092143.4	0	3	0.38125	0.7565	0.572292	3.13287	10.6925	6.1	0	0	0	0	16	0.751025	0.1	0	0.35	0	0.625	O
AC108676.2	0	6	0.7625	1.5077	2.27317	3.15367	10.8997	12.2	0	0	0	0	16	0.751025	0.1	0	0.85	0	0.5	O
PTX3	1	302	38.875	77.833	6057.98	2.98393	9.50124	622	0	0	0	0	16	0.751005	7.5	2.75	27.75	0.0990991	1	O
BRD9P2	0	2	0.39375	0.682611	0.465958	1.90532	2.56259	6.3	0	0	0	0	16	0.750992	0	0	0.35	0	0.4375	O
HMMR	0.2	33	2.76875	8.07273	65.169	3.98147	15.8935	44.3	0	0	0	0	16	0.750988	0.75	0.475	1	0.475	1	O
AC005776.1	0	2	0.41875	0.707313	0.500292	1.60854	1.46428	6.7	0	0	0	0	16	0.750933	0	0	0.75	0	0.375	O
GPSM3	2	544	64.3125	136.49	18629.4	3.27232	11.5445	1029	0	0	0	0	16	0.750911	9	6	41	0.146341	1	O
AL353699.1	0	3	0.43125	0.788009	0.620958	2.61047	7.70399	6.9	0	0	0	0	16	0.750906	0	0	0.55	0	0.4375	O
UBE2D3P3	0	3	0.43125	0.789699	0.623625	2.58202	7.59308	6.9	0	0	0	0	16	0.750906	0.05	0	0.75	0	0.5	O
KCNV1	0.1	20	1.775	4.8816	23.83	3.94146	15.6568	28.4	0	0	0	0	16	0.75088	0.45	0.3	0.8	0.375	1	O
SLFNL1	0	9	0.8875	2.18872	4.7905	3.84611	15.1117	14.2	0	0	0	0	16	0.75088	0.25	0.1	0.625	0.16	0.8125	O
HSD17B3-AS1	0	4	0.45625	0.985203	0.970625	3.5039	13.0096	7.3	0	0	0	0	16	0.750856	0.1	0	0.425	0	0.6875	O
LINC01517	0	4	0.45625	0.983849	0.967958	3.51221	13.0978	7.3	0	0	0	0	16	0.750856	0.1	0	0.425	0	0.6875	O
ENSG00000265978	0	2	0.46875	0.800599	0.640958	1.43826	0.423548	7.5	0	0	0	0	16	0.750833	0	0	0.725	0	0.3125	O
INSL6	0	9	0.9625	2.20601	4.8665	3.64941	13.8755	15.4	0	0	0	0	16	0.750812	0.25	0.1	0.75	0.133333	0.875	O
PLD4	0	8	0.9625	1.98792	3.95183	3.33722	11.9933	15.4	0	0	0	0	16	0.750812	0.25	0	0.825	0	0.6875	O
MTATP6P27	0	3	0.55625	0.997309	0.994625	2.13394	3.56075	8.9	0	0	0	0	16	0.750702	0.05	0	0.525	0	0.5	O
uc_338_9	0	3	0.55625	0.941608	0.886625	1.72539	2.0345	8.9	0	0	0	0	16	0.750702	0	0	0.65	0	0.375	O
WDR49	0	8	1.15	2.15809	4.65733	2.57066	6.81877	18.4	0	0	0	0	16	0.750679	0.25	0.075	0.825	0.0909091	0.75	O
AC105389.2	0	6	0.74375	1.50154	2.25462	3.24163	11.3459	11.9	0	0	0	0	16	0.750525	0.25	0	0.725	0	0.5625	O
AL390037.1	0	5	0.74375	1.36966	1.87596	2.5272	6.38535	11.9	0	0	0	0	16	0.750525	0.15	0	0.775	0	0.5625	O
GLP2R	0	27	3.78125	7.45987	55.6496	2.64887	6.66754	60.5	0	0	0	0	16	0.750517	0.95	0.35	2.25	0.155556	0.8125	O
Y_RNA_248	0	5	0.85625	1.45509	2.11729	1.92196	3.50885	13.7	0	0	0	0	16	0.750456	0	0	1.25	0	0.375	O
HCAR3	0	11	1.7375	3.10459	9.6385	2.28914	5.09345	27.8	0	0	0	0	16	0.75045	0.15	0.075	2.25	0.0333333	0.75	O
MIR6895	0	7	0.98125	1.82728	3.33896	2.65727	8.14023	15.7	0	0	0	0	16	0.750398	0	0	2	0	0.375	O
CARD11	0	51	9.8625	17.8218	317.617	1.76477	1.46606	157.8	0	0	0	0	16	0.750396	1	0.575	5.75	0.1	0.9375	O
FBN2	0	11	1.56875	3.01103	9.06629	2.54228	6.44098	25.1	0	0	0	0	16	0.750249	0.35	0.1	0.7	0.142857	0.8125	O
NUDT11	0.1	72	10.2312	19.6814	387.356	2.5964	6.68781	163.7	0	0	0	0	16	0.750038	2	0.975	8.25	0.118182	1	O
AC002094.1	0	0.1	0.025	0.0447214	0.002	1.27775	-0.43956	0.4	0	0	0	0	16	0.75	0	0	0.025	0	0.25	O
AC004080.4	0	0.5	0.0875	0.15	0.0225	1.86667	2.90739	1.4	0	0	0	0	16	0.75	0	0	0.1	0	0.375	O
AC004852.2	0	0.1	0.025	0.0447214	0.002	1.27775	-0.43956	0.4	0	0	0	0	16	0.75	0	0	0.025	0	0.25	O
AC006254.3	0	0.5	0.075	0.134164	0.018	2.41353	6.5717	1.2	0	0	0	0	16	0.75	0	0	0.1	0	0.375	O
AC009065.1	0	0.1	0.025	0.0447214	0.002	1.27775	-0.43956	0.4	0	0	0	0	16	0.75	0	0	0.025	0	0.25	O
AC010099.4	0	0.1	0.025	0.0447214	0.002	1.27775	-0.43956	0.4	0	0	0	0	16	0.75	0	0	0.025	0	0.25	O
AC010595.1	0	0.1	0.025	0.0447214	0.002	1.27775	-0.43956	0.4	0	0	0	0	16	0.75	0	0	0.025	0	0.25	O
AC012339.1	0	0.1	0.025	0.0447214	0.002	1.27775	-0.43956	0.4	0	0	0	0	16	0.75	0	0	0.025	0	0.25	O
AC026954.2	0	0.1	0.025	0.0447214	0.002	1.27775	-0.43956	0.4	0	0	0	0	16	0.75	0	0	0.025	0	0.25	O
AC044810.1	0	0.1	0.025	0.0447214	0.002	1.27775	-0.43956	0.4	0	0	0	0	16	0.75	0	0	0.025	0	0.25	O
AC073346.2	0	0.1	0.025	0.0447214	0.002	1.27775	-0.43956	0.4	0	0	0	0	16	0.75	0	0	0.025	0	0.25	O
AC073896.5	0	0.1	0.025	0.0447214	0.002	1.27775	-0.43956	0.4	0	0	0	0	16	0.75	0	0	0.025	0	0.25	O
AC087343.1	0	0.1	0.025	0.0447214	0.002	1.27775	-0.43956	0.4	0	0	0	0	16	0.75	0	0	0.025	0	0.25	O
AC090987.1	0	0.1	0.025	0.0447214	0.002	1.27775	-0.43956	0.4	0	0	0	0	16	0.75	0	0	0.025	0	0.25	O
AC091849.2	0	3	0.5125	0.877021	0.769167	1.99319	3.69356	8.2	0	0	0	0	16	0.75	0	0	0.85	0	0.4375	O
AC092422.1	0	0.2	0.05	0.0894427	0.008	1.27775	-0.43956	0.8	0	0	0	0	16	0.75	0	0	0.05	0	0.25	O
AC092865.4	0	0.1	0.025	0.0447214	0.002	1.27775	-0.43956	0.4	0	0	0	0	16	0.75	0	0	0.025	0	0.25	O
AC093700.1	0	1	0.15	0.268328	0.072	2.41353	6.5717	2.4	0	0	0	0	16	0.75	0	0	0.2	0	0.375	O
AC100839.1	0	3	0.35	0.737564	0.544	3.47385	12.9344	5.6	0	0	0	0	16	0.75	0.1	0	0.425	0	0.5625	O
AC104623.2	0	3	0.35	0.743864	0.553333	3.41798	12.4023	5.6	0	0	0	0	16	0.75	0.1	0	0.3	0	0.625	O
AC105250.1	0	0.1	0.025	0.0447214	0.002	1.27775	-0.43956	0.4	0	0	0	0	16	0.75	0	0	0.025	0	0.25	O
AC114689.3	0	0.1	0.025	0.0447214	0.002	1.27775	-0.43956	0.4	0	0	0	0	16	0.75	0	0	0.025	0	0.25	O
AC117377.1	0	0.1	0.025	0.0447214	0.002	1.27775	-0.43956	0.4	0	0	0	0	16	0.75	0	0	0.025	0	0.25	O
AC244131.1	0	0.6	0.0875	0.15864	0.0251667	2.52262	7.31154	1.4	0	0	0	0	16	0.75	0	0	0.125	0	0.375	O
ACTG1P19	0	0.1	0.025	0.0447214	0.002	1.27775	-0.43956	0.4	0	0	0	0	16	0.75	0	0	0.025	0	0.25	O
AIMP1P1	0	0.1	0.025	0.0447214	0.002	1.27775	-0.43956	0.4	0	0	0	0	16	0.75	0	0	0.025	0	0.25	O
AL049833.3	0	0.1	0.025	0.0447214	0.002	1.27775	-0.43956	0.4	0	0	0	0	16	0.75	0	0	0.025	0	0.25	O
AL138916.2	0	0.1	0.025	0.0447214	0.002	1.27775	-0.43956	0.4	0	0	0	0	16	0.75	0	0	0.025	0	0.25	O
AL161658.1	0	0.1	0.025	0.0447214	0.002	1.27775	-0.43956	0.4	0	0	0	0	16	0.75	0	0	0.025	0	0.25	O
AL353795.1	0	0.1	0.025	0.0447214	0.002	1.27775	-0.43956	0.4	0	0	0	0	16	0.75	0	0	0.025	0	0.25	O
AL353801.2	0	0.5	0.075	0.134164	0.018	2.41353	6.5717	1.2	0	0	0	0	16	0.75	0	0	0.1	0	0.375	O
AL365209.1	0	0.1	0.025	0.0447214	0.002	1.27775	-0.43956	0.4	0	0	0	0	16	0.75	0	0	0.025	0	0.25	O
AL591242.1	0	2	0.2875	0.530252	0.281167	2.64319	7.53327	4.6	0	0	0	0	16	0.75	0	0	0.325	0	0.4375	O
ALDOAP1	0	0.1	0.025	0.0447214	0.002	1.27775	-0.43956	0.4	0	0	0	0	16	0.75	0	0	0.025	0	0.25	O
ANXA2P3	0	0.1	0.025	0.0447214	0.002	1.27775	-0.43956	0.4	0	0	0	0	16	0.75	0	0	0.025	0	0.25	O
AP000942.1	0	0.1	0.025	0.0447214	0.002	1.27775	-0.43956	0.4	0	0	0	0	16	0.75	0	0	0.025	0	0.25	O
ARGFXP1	0	0.1	0.025	0.0447214	0.002	1.27775	-0.43956	0.4	0	0	0	0	16	0.75	0	0	0.025	0	0.25	O
ARHGAP19-SLIT1	0	0.1	0.025	0.0447214	0.002	1.27775	-0.43956	0.4	0	0	0	0	16	0.75	0	0	0.025	0	0.25	O
ASS1P7	0	0.1	0.025	0.0447214	0.002	1.27775	-0.43956	0.4	0	0	0	0	16	0.75	0	0	0.025	0	0.25	O
CDSN	0	0.1	0.025	0.0447214	0.002	1.27775	-0.43956	0.4	0	0	0	0	16	0.75	0	0	0.025	0	0.25	O
CELF6	0	0.1	0.025	0.0447214	0.002	1.27775	-0.43956	0.4	0	0	0	0	16	0.75	0	0	0.025	0	0.25	O
COL6A4P1	0	0.1	0.025	0.0447214	0.002	1.27775	-0.43956	0.4	0	0	0	0	16	0.75	0	0	0.025	0	0.25	O
DPRX	0	2	0.2875	0.536501	0.287833	2.59815	7.04114	4.6	0	0	0	0	16	0.75	0.1	0	0.2	0	0.5625	O
FAM138D	0	0.1	0.025	0.0447214	0.002	1.27775	-0.43956	0.4	0	0	0	0	16	0.75	0	0	0.025	0	0.25	O
FAM86KP	0	0.1	0.025	0.0447214	0.002	1.27775	-0.43956	0.4	0	0	0	0	16	0.75	0	0	0.025	0	0.25	O
FOXO1B	0	0.1	0.025	0.0447214	0.002	1.27775	-0.43956	0.4	0	0	0	0	16	0.75	0	0	0.025	0	0.25	O
FP236241.1	0	0.1	0.025	0.0447214	0.002	1.27775	-0.43956	0.4	0	0	0	0	16	0.75	0	0	0.025	0	0.25	O
GAPDHP67	0	0.1	0.025	0.0447214	0.002	1.27775	-0.43956	0.4	0	0	0	0	16	0.75	0	0	0.025	0	0.25	O
GXYLT1P4	0	2	0.3	0.544059	0.296	2.44125	6.205	4.8	0	0	0	0	16	0.75	0.1	0	0.25	0	0.5625	O
HNRNPA1P51	0	0.1	0.025	0.0447214	0.002	1.27775	-0.43956	0.4	0	0	0	0	16	0.75	0	0	0.025	0	0.25	O
HNRNPA1P56	0	0.1	0.025	0.0447214	0.002	1.27775	-0.43956	0.4	0	0	0	0	16	0.75	0	0	0.025	0	0.25	O
HNRNPA1P64	0	0.1	0.025	0.0447214	0.002	1.27775	-0.43956	0.4	0	0	0	0	16	0.75	0	0	0.025	0	0.25	O
HNRNPCL1	0	0.1	0.025	0.0447214	0.002	1.27775	-0.43956	0.4	0	0	0	0	16	0.75	0	0	0.025	0	0.25	O
IL12B	0	0.1	0.025	0.0447214	0.002	1.27775	-0.43956	0.4	0	0	0	0	16	0.75	0	0	0.025	0	0.25	O
ILF2P1	0	0.2	0.05	0.0894427	0.008	1.27775	-0.43956	0.8	0	0	0	0	16	0.75	0	0	0.05	0	0.25	O
LCT	0	0.1	0.025	0.0447214	0.002	1.27775	-0.43956	0.4	0	0	0	0	16	0.75	0	0	0.025	0	0.25	O
LINC00298	0	0.5	0.075	0.134164	0.018	2.41353	6.5717	1.2	0	0	0	0	16	0.75	0	0	0.1	0	0.375	O
LINC01101	0	0.1	0.025	0.0447214	0.002	1.27775	-0.43956	0.4	0	0	0	0	16	0.75	0	0	0.025	0	0.25	O
NPAP1P2	0	0.1	0.025	0.0447214	0.002	1.27775	-0.43956	0.4	0	0	0	0	16	0.75	0	0	0.025	0	0.25	O
PAX3	0	2	0.2875	0.528993	0.279833	2.63702	7.52129	4.6	0	0	0	0	16	0.75	0.05	0	0.225	0	0.5	O
PSMB11	0	0.1	0.025	0.0447214	0.002	1.27775	-0.43956	0.4	0	0	0	0	16	0.75	0	0	0.025	0	0.25	O
RANP6	0	0.1	0.025	0.0447214	0.002	1.27775	-0.43956	0.4	0	0	0	0	16	0.75	0	0	0.025	0	0.25	O
RFWD2P1	0	0.1	0.025	0.0447214	0.002	1.27775	-0.43956	0.4	0	0	0	0	16	0.75	0	0	0.025	0	0.25	O
RPL17P26	0	0.1	0.025	0.0447214	0.002	1.27775	-0.43956	0.4	0	0	0	0	16	0.75	0	0	0.025	0	0.25	O
RPL18AP16	0	0.1	0.025	0.0447214	0.002	1.27775	-0.43956	0.4	0	0	0	0	16	0.75	0	0	0.025	0	0.25	O
RPL23AP46	0	0.1	0.025	0.0447214	0.002	1.27775	-0.43956	0.4	0	0	0	0	16	0.75	0	0	0.025	0	0.25	O
RPSAP39	0	0.1	0.025	0.0447214	0.002	1.27775	-0.43956	0.4	0	0	0	0	16	0.75	0	0	0.025	0	0.25	O
SNX6P1	0	0.5	0.075	0.134164	0.018	2.41353	6.5717	1.2	0	0	0	0	16	0.75	0	0	0.1	0	0.375	O
SPDYE9P	0	0.1	0.025	0.0447214	0.002	1.27775	-0.43956	0.4	0	0	0	0	16	0.75	0	0	0.025	0	0.25	O
TAS2R42	0	0.1	0.025	0.0447214	0.002	1.27775	-0.43956	0.4	0	0	0	0	16	0.75	0	0	0.025	0	0.25	O
TBCAP2	0	0.8	0.175	0.293258	0.086	1.33227	0.0989546	2.8	0	0	0	0	16	0.75	0	0	0.275	0	0.3125	O
TERC	0	0.1	0.025	0.0447214	0.002	1.27775	-0.43956	0.4	0	0	0	0	16	0.75	0	0	0.025	0	0.25	O
UNC93B4	0	0.1	0.025	0.0447214	0.002	1.27775	-0.43956	0.4	0	0	0	0	16	0.75	0	0	0.025	0	0.25	O
ZBTB45P1	0	0.1	0.025	0.0447214	0.002	1.27775	-0.43956	0.4	0	0	0	0	16	0.75	0	0	0.025	0	0.25	O
ZNF625-ZNF20	0	0.1	0.025	0.0447214	0.002	1.27775	-0.43956	0.4	0	0	0	0	16	0.75	0	0	0.025	0	0.25	O
AC026422.1	0	1	0.1875	0.315964	0.0998333	1.53664	1.45954	3	0	0	0	0	16	0.75	0	0	0.35	0	0.3125	O
AC026765.1	0	1	0.1625	0.282548	0.0798333	2.09947	4.49687	2.6	0	0	0	0	16	0.75	0	0	0.2	0	0.375	O
AC027279.4	0	0.6	0.1125	0.189297	0.0358333	1.68274	1.8629	1.8	0	0	0	0	16	0.75	0	0	0.125	0	0.375	O
AL031428.1	0	0.5	0.1125	0.189297	0.0358333	1.41317	0.466196	1.8	0	0	0	0	16	0.75	0	0	0.2	0	0.3125	O
AL049844.1	0	0.8	0.1125	0.209364	0.0438333	2.70081	8.07894	1.8	0	0	0	0	16	0.75	0	0	0.1	0	0.4375	O
AL359538.1	0	1	0.15	0.268328	0.072	2.48452	6.71008	2.4	0	0	0	0	16	0.75	0	0	0.2	0	0.4375	O
AP005137.2	0	0.8	0.175	0.293258	0.086	1.44102	0.729411	2.8	0	0	0	0	16	0.75	0	0	0.325	0	0.3125	O
CBX1P1	0	1	0.1875	0.318067	0.101167	1.76386	2.12654	3	0	0	0	0	16	0.75	0	0	0.175	0	0.4375	O
CST2	0	0.6	0.125	0.208167	0.0433333	1.39364	0.538943	2	0	0	0	0	16	0.75	0	0	0.225	0	0.3125	O
DDX39BP2	0	2	0.325	0.559166	0.312667	2.10226	4.71092	5.2	0	0	0	0	16	0.75	0	0	0.475	0	0.375	O
ENSG00000281405	0	2	0.5	0.894427	0.8	1.27775	-0.43956	8	0	0	0	0	16	0.75	0	0	0.5	0	0.25	O
EPYC	0	0.5	0.1125	0.189297	0.0358333	1.41317	0.466196	1.8	0	0	0	0	16	0.75	0	0	0.2	0	0.3125	O
FAM87A	0	2	0.225	0.491935	0.242	3.53758	13.2203	3.6	0	0	0	0	16	0.75	0.1	0	0.2	0	0.5625	O
GHRH	0	0.6	0.125	0.208167	0.0433333	1.39364	0.538943	2	0	0	0	0	16	0.75	0	0	0.225	0	0.3125	O
HMGN2P40	0	2	0.3875	0.676141	0.457167	1.96921	2.86739	6.2	0	0	0	0	16	0.75	0	0	0.4	0	0.4375	O
HNRNPCP4	0	1	0.1875	0.322232	0.103833	1.93204	2.82444	3	0	0	0	0	16	0.75	0	0	0.225	0	0.4375	O
HOXC13-AS	0	1	0.1875	0.315964	0.0998333	1.76852	2.27526	3	0	0	0	0	16	0.75	0	0	0.225	0	0.375	O
KCTD9P5	0	0.7	0.15	0.250333	0.0626667	1.35503	0.274414	2.4	0	0	0	0	16	0.75	0	0	0.25	0	0.3125	O
LINC00555	0	0.6	0.1125	0.189297	0.0358333	1.54796	1.537	1.8	0	0	0	0	16	0.75	0	0	0.225	0	0.3125	O
MIR1273C	0	5	1.125	1.89297	3.58333	1.41317	0.466196	18	0	0	0	0	16	0.75	0	0	2	0	0.3125	O
NSFP1	0	0.8	0.125	0.223607	0.05	2.34084	5.44281	2	0	0	0	0	16	0.75	0	0	0.125	0	0.4375	O
NUP210P3	0	1	0.1625	0.282548	0.0798333	2.14	4.67508	2.6	0	0	0	0	16	0.75	0	0	0.225	0	0.375	O
PRDM12	0	0.5	0.0625	0.125831	0.0158333	3.11912	10.9162	1	0	0	0	0	16	0.75	0	0	0.1	0	0.375	O
RFESDP1	0	0.6	0.125	0.211345	0.0446667	1.65858	1.59129	2	0	0	0	0	16	0.75	0	0	0.15	0	0.375	O
RN7SL678P	0	1	0.225	0.378594	0.143333	1.37105	0.218863	3.6	0	0	0	0	16	0.75	0	0	0.35	0	0.3125	O
RNA5SP18	0	1	0.2125	0.359398	0.129167	1.51867	1.10757	3.4	0	0	0	0	16	0.75	0	0	0.425	0	0.3125	O
SNORA24B	0	2	0.5	0.894427	0.8	1.27775	-0.43956	8	0	0	0	0	16	0.75	0	0	0.5	0	0.25	O
TAS1R1	0	2	0.225	0.491935	0.242	3.53758	13.2203	3.6	0	0	0	0	16	0.75	0.1	0	0.2	0	0.5625	O
TRIM80P	0	0.9	0.125	0.232379	0.054	2.78691	8.75759	2	0	0	0	0	16	0.75	0	0	0.125	0	0.4375	O
Y_RNA_12	0	3	0.75	1.34164	1.8	1.27775	-0.43956	12	0	0	0	0	16	0.75	0	0	0.75	0	0.25	O
Y_RNA_258	0	3	0.6	1.0198	1.04	1.41376	0.54038	9.6	0	0	0	0	16	0.75	0	0	0.95	0	0.3125	O
AC015818.8	0	0.6	0.1	0.17127	0.0293333	2.00185	4.0262	1.6	0	0	0	0	16	0.75	0	0	0.125	0	0.375	O
AC020779.2	0	0.7	0.1375	0.230579	0.0531667	1.56269	1.18792	2.2	0	0	0	0	16	0.75	0	0	0.15	0	0.375	O
AC026333.3	0	0.5	0.1	0.17127	0.0293333	1.63788	1.24716	1.6	0	0	0	0	16	0.75	0	0	0.1	0	0.375	O
AC026474.1	0	3	0.4	0.764199	0.584	2.97051	9.75515	6.4	0	0	0	0	16	0.75	0.1	0	0.425	0	0.5625	O
AC092106.2	0	1	0.2	0.334664	0.112	1.46355	0.942476	3.2	0	0	0	0	16	0.75	0	0	0.4	0	0.3125	O
AC239798.4	0	5	0.525	1.21737	1.482	3.74141	14.5067	8.4	0	0	0	0	16	0.75	0.2	0	0.4	0	0.625	O
AL592148.1	0	0.5	0.1	0.17127	0.0293333	1.63788	1.24716	1.6	0	0	0	0	16	0.75	0	0	0.1	0	0.375	O
AL683807.2	0	1	0.1375	0.257876	0.0665	2.8032	8.87903	2.2	0	0	0	0	16	0.75	0	0	0.15	0	0.4375	O
AP003550.1	0	0.5	0.1	0.167332	0.028	1.46355	0.942476	1.6	0	0	0	0	16	0.75	0	0	0.2	0	0.3125	O
ATP6V1B1-AS1	0	0.5	0.1	0.17127	0.0293333	1.63788	1.24716	1.6	0	0	0	0	16	0.75	0	0	0.1	0	0.375	O
BNIP3P32	0	1	0.2	0.334664	0.112	1.64649	1.65732	3.2	0	0	0	0	16	0.75	0	0	0.325	0	0.375	O
CLSTN2-AS1	0	0.6	0.1	0.17127	0.0293333	2.00185	4.0262	1.6	0	0	0	0	16	0.75	0	0	0.125	0	0.375	O
KRTAP5-8	0	0.6	0.1	0.17127	0.0293333	2.00185	4.0262	1.6	0	0	0	0	16	0.75	0	0	0.125	0	0.375	O
LINC00603	0	1	0.2	0.34254	0.117333	1.81987	2.35878	3.2	0	0	0	0	16	0.75	0	0	0.25	0	0.375	O
YRDCP1	0	1	0.2	0.34254	0.117333	1.85399	2.38483	3.2	0	0	0	0	16	0.75	0	0	0.225	0	0.4375	O
ZPLD1	0	2	0.2625	0.511045	0.261167	3.00244	9.7791	4.2	0	0	0	0	16	0.75	0.1	0	0.3	0	0.5625	O
COL17A1	0	21	2.65625	5.38343	28.9813	3.07227	9.95414	42.5	0	0	0	0	16	0.749853	0.75	0.15	2.25	0.0666667	0.75	O
MIR1302-8	0	5	1.01875	1.74135	3.03229	1.70407	1.88563	16.3	0	0	0	0	16	0.749617	0	0	2	0	0.375	O
CLNK	0	5	0.96875	1.73771	3.01963	1.91239	2.32463	15.5	0	0	0	0	16	0.749597	0.2	0	0.725	0	0.6875	O
AC018695.6	0	6	0.91875	1.67141	2.79363	2.33282	5.34983	14.7	0	0	0	0	16	0.749575	0.2	0	0.65	0	0.625	O
METTL21C	0	8	0.91875	1.96883	3.87629	3.50034	13.006	14.7	0	0	0	0	16	0.749575	0.25	0	1	0	0.6875	O
SNORA46_1	0	48	4.75	11.675	136.305	3.83984	15.0711	76	0	0	0	0	16	0.749507	1.5	0.6	3.25	0.184615	0.8125	O
POLR2F	0	7	0.68125	1.70381	2.90296	3.85485	15.153	10.9	0	0	0	0	16	0.749427	0.2	0.1	0.4	0.25	0.8125	O
NRIP3	0	60	8.33125	17.3744	301.869	2.60315	5.8863	133.3	0	0	0	0	16	0.74939	2.5	0.85	4	0.2125	0.9375	O
FAM19A2	0	25	2.375	6.08797	37.0633	3.88173	15.309	38	0	0	0	0	16	0.749342	0.6	0.425	1.25	0.34	0.9375	O
RSPH1	0	49	9.35	16.4761	271.463	1.97024	2.78057	149.6	0	0	0	0	16	0.749332	0.9	0.325	7.75	0.0419355	0.8125	O
MT1M	0.4	917	99.7125	225.993	51072.8	3.57828	13.3711	1595.4	0	0	0	0	16	0.749303	28	8.5	63.5	0.133858	1	O
SMG7-AS1	0.1	12	1.1125	2.92184	8.53717	3.91511	15.511	17.8	0	0	0	0	16	0.749298	0.3	0.1	0.675	0.148148	1	O
AC020900.1	0	3	0.54375	0.933073	0.870625	1.83524	2.35741	8.7	0	0	0	0	16	0.749282	0.05	0	0.475	0	0.5	O
SYCE2	0	47	4.25	11.4537	131.188	3.93702	15.637	68	0	0	0	0	16	0.749265	1	0.675	2.25	0.3	0.9375	O
A1BG	0.1	24	2.0875	5.86059	34.3465	3.96063	15.7714	33.4	0	0	0	0	16	0.749251	0.6	0.4	0.85	0.470588	1	O
RN7SKP243	0	4	0.51875	1.00745	1.01496	3.07978	10.5703	8.3	0	0	0	0	16	0.749247	0.1	0	0.7	0	0.5	O
DEPDC7	0.2	41	6.41875	12.7757	163.218	2.38505	4.54637	102.7	0	0	0	0	16	0.749209	1	0.675	3	0.225	1	O
AP003774.3	0.2	28	2.45625	6.83344	46.696	3.95723	15.7527	39.3	0	0	0	0	16	0.749205	0.65	0.375	0.925	0.405405	1	O
FIBCD1	0	3	0.48125	0.860402	0.740292	2.24113	4.66585	7.7	0	0	0	0	16	0.749188	0.1	0	0.425	0	0.625	O
PHF21B	0	3	0.48125	0.85574	0.732292	2.27057	4.8526	7.7	0	0	0	0	16	0.749188	0.1	0	0.5	0	0.5625	O
DSC1	0	8	0.925	2.02139	4.086	3.29945	11.3803	14.8	0	0	0	0	16	0.749155	0.25	0.1	0.45	0.222222	0.875	O
GRHL3	0	12	1.38125	2.98646	8.91896	3.39572	12.2615	22.1	0	0	0	0	16	0.749152	0.3	0.175	0.775	0.225806	0.875	O
AC103563.7	0	8	1.33125	2.29019	5.24496	2.08712	4.2446	21.3	0	0	0	0	16	0.74912	0.1	0	2	0	0.5625	O
EFHB	0	25	3.4875	6.53186	42.6652	2.73277	8.19813	55.8	0	0	0	0	16	0.749104	0.55	0.1	3	0.0333333	0.875	O
AC105398.1	0	2	0.40625	0.689414	0.475292	1.77723	2.15792	6.5	0	0	0	0	16	0.749038	0	0	0.525	0	0.375	O
C11orf88	0	16	2.76875	5.06013	25.605	1.94312	2.53538	44.3	0	0	0	0	16	0.749012	0.35	0.175	1.25	0.14	0.9375	O
IHH	0	9	1.18125	2.2772	5.18562	3.04414	10.2374	18.9	0	0	0	0	16	0.749008	0.25	0	1.25	0	0.625	O
AL365475.1	0	7	0.7375	1.70485	2.9065	3.73411	14.4544	11.8	0	0	0	0	16	0.748941	0.2	0.075	0.625	0.12	0.75	O
LINC00877	0	10	1.06875	2.44178	5.96229	3.68841	14.1499	17.1	0	0	0	0	16	0.748904	0.35	0.075	0.9	0.0833333	0.75	O
AL117382.1	0	2	0.34375	0.584202	0.341292	1.83413	3.20834	5.5	0	0	0	0	16	0.748864	0	0	0.65	0	0.375	O
AC234778.2	0	4	0.675	1.18462	1.40333	2.13265	4.05165	10.8	0	0	0	0	16	0.748843	0	0	0.925	0	0.4375	O
ENSG00000221338	0	14	2.35625	4.18457	17.5106	2.20163	4.16396	37.7	0	0	0	0	16	0.74884	0.35	0	2.25	0	0.5	O
AL031275.1	0	2	0.33125	0.565354	0.319625	2.03105	4.28673	5.3	0	0	0	0	16	0.748821	0	0	0.475	0	0.375	O
Z98200.1	0	2	0.33125	0.567707	0.322292	2.03681	4.175	5.3	0	0	0	0	16	0.748821	0	0	0.425	0	0.4375	O
DGCR5	0	8	0.98125	2.04131	4.16696	3.11939	10.3515	15.7	0	0	0	0	16	0.748806	0.2	0.1	0.5	0.2	0.875	O
AC009159.3	0	38	4.3375	9.36631	87.7278	3.49382	12.9509	69.4	0	0	0	0	16	0.748739	1	0.525	3.5	0.15	0.75	O
AC104407.1	0	2	0.30625	0.539714	0.291292	2.33352	6.18461	4.9	0	0	0	0	16	0.748724	0	0	0.475	0	0.375	O
EGF	0	47	7.41875	13.5045	182.371	2.22399	4.49585	118.7	0	0	0	0	16	0.748684	1	0.275	4.75	0.0578947	0.875	O
HCST	0.5	130	14.775	32.1344	1032.62	3.47131	12.7981	236.4	0	0	0	0	16	0.748678	3	1	9.25	0.108108	1	O
MACC1-AS1	0	2	0.29375	0.532252	0.283292	2.57738	7.20804	4.7	0	0	0	0	16	0.74867	0	0	0.325	0	0.4375	O
MKRN5P	0	2	0.29375	0.529741	0.280625	2.54924	7.22222	4.7	0	0	0	0	16	0.74867	0.05	0	0.3	0	0.5	O
AC004223.2	0	3	0.5625	0.947189	0.897167	1.68457	1.8386	9	0	0	0	0	16	0.748611	0.05	0	0.775	0	0.5	O
AGBL5-AS1	0	2	0.28125	0.51668	0.266958	2.75766	8.63097	4.5	0	0	0	0	16	0.748611	0	0	0.35	0	0.4375	O
FAM86GP	0	2	0.28125	0.526901	0.277625	2.74246	7.98347	4.5	0	0	0	0	16	0.748611	0.05	0	0.3	0	0.5	O
FBP2	0	20	4.15625	7.20879	51.9666	1.64811	1.0699	66.5	0	0	0	0	16	0.74859	0.6	0	3	0	0.625	O
AP000580.1	0	12	1.36875	2.99571	8.97429	3.40716	12.1807	21.9	0	0	0	0	16	0.748573	0.4	0.15	1	0.15	0.75	O
AC140076.1	0	2	0.25625	0.501955	0.251958	3.14372	10.8844	4.1	0	0	0	0	16	0.748476	0.05	0	0.225	0	0.5	O
DOC2A	0	12	1.5375	3.15317	9.9425	2.93672	8.80317	24.6	0	0	0	0	16	0.748476	0.3	0.1	1	0.1	0.9375	O
IRX6	0	22	2.55	5.47637	29.9907	3.40074	12.2172	40.8	0	0	0	0	16	0.748468	0.9	0.2	2	0.1	0.8125	O
TLR6	0.2	39	5.25625	10.8042	116.731	2.65575	6.71139	84.1	0	0	0	0	16	0.748439	1	0.6	2	0.3	1	O
AC113361.1	0	4	0.5	0.995992	0.992	3.24758	11.5469	8	0	0	0	0	16	0.748437	0.1	0	0.525	0	0.5625	O
AC128707.1	0	2	0.24375	0.497954	0.247958	3.301	11.777	3.9	0	0	0	0	16	0.748397	0.1	0	0.3	0	0.5625	O
ITGB2-AS1	0	12	2.3625	4.14035	17.1425	1.72042	1.538	37.8	0	0	0	0	16	0.748347	0.25	0.175	1.75	0.1	0.8125	O
POLRMTP1	0	2	0.23125	0.492231	0.242292	3.48794	12.9466	3.7	0	0	0	0	16	0.748311	0.1	0	0.2	0	0.5625	O
RNU6-884P	0	1	0.23125	0.385951	0.148958	1.3346	0.121953	3.7	0	0	0	0	16	0.748311	0	0	0.375	0	0.3125	O
FCGBP	0.1	100	13.1438	28.0784	788.395	2.70735	6.69424	210.3	0	0	0	0	16	0.748306	3	2	4.25	0.470588	1	O
ENSG00000275884	0	4	0.68125	1.194	1.42562	2.05745	3.76251	10.9	0	0	0	0	16	0.74828	0	0	1	0	0.375	O
AF274858.1	0	1	0.21875	0.369177	0.136292	1.58375	1.0228	3.5	0	0	0	0	16	0.748214	0	0	0.225	0	0.375	O
IFITM5	0	1	0.21875	0.378098	0.142958	1.6524	1.07594	3.5	0	0	0	0	16	0.748214	0	0	0.2	0	0.4375	O
RN7SL141P	0	1	0.21875	0.365548	0.133625	1.43837	0.74797	3.5	0	0	0	0	16	0.748214	0	0	0.425	0	0.3125	O
RN7SL259P	0	1	0.21875	0.369177	0.136292	1.58375	1.0228	3.5	0	0	0	0	16	0.748214	0	0	0.225	0	0.375	O
THSD4-AS1	0	2	0.21875	0.488834	0.238958	3.63911	13.8876	3.5	0	0	0	0	16	0.748214	0.1	0	0.2	0	0.5625	O
SPA17	0.4	105	10.0437	25.55	652.801	3.88101	15.3127	160.7	0	0	0	0	16	0.748172	2	1	7.5	0.133333	1	O
AC008750.1	0	3	0.425	0.777603	0.604667	2.72157	8.4106	6.8	0	0	0	0	16	0.748162	0.05	0	0.625	0	0.5	O
LRP1B	0	11	1.45625	2.85166	8.13196	2.92749	9.07494	23.3	0	0	0	0	16	0.748122	0.4	0.1	1.175	0.0851064	0.8125	O
PPIAP30	0	3	0.4125	0.782198	0.611833	2.74813	8.35971	6.6	0	0	0	0	16	0.748106	0.1	0	0.375	0	0.625	O
AC072039.2	0	1	0.20625	0.345386	0.119292	1.47094	0.945713	3.3	0	0	0	0	16	0.748106	0	0	0.425	0	0.3125	O
AC126696.2	0	1	0.20625	0.347311	0.120625	1.71873	1.91197	3.3	0	0	0	0	16	0.748106	0	0	0.25	0	0.375	O
AC244517.12	0	1	0.20625	0.341504	0.116625	1.46573	0.73277	3.3	0	0	0	0	16	0.748106	0	0	0.275	0	0.375	O
AP003057.1	0	1	0.20625	0.351129	0.123292	1.70419	1.70167	3.3	0	0	0	0	16	0.748106	0	0	0.2	0	0.4375	O
UBE2L4	0	1	0.20625	0.341504	0.116625	1.55755	1.21624	3.3	0	0	0	0	16	0.748106	0	0	0.325	0	0.375	O
AC093583.1	0	4	0.4125	0.977667	0.955833	3.73141	14.376	6.6	0	0	0	0	16	0.748106	0.1	0.075	0.225	0.333333	0.75	O
AL080312.2	0	2	0.4	0.684105	0.468	1.85764	2.42115	6.4	0	0	0	0	16	0.748047	0	0	0.425	0	0.4375	O
MUC1	0.2	128	17.3813	34.1034	1163.04	2.79076	7.88761	278.1	0	0	0	0	16	0.748045	4.5	0.85	12.25	0.0693878	1	O
AL357992.1	0	5	0.59375	1.23151	1.51662	3.42584	12.6649	9.5	0	0	0	0	16	0.748026	0.15	0	0.575	0	0.5	O
AC079313.1	0	19	1.9625	4.62585	21.3985	3.76807	14.6458	31.4	0	0	0	0	16	0.74801	0.8	0	1.25	0	0.6875	O
TMEM71	0.4	101	9.75	24.5928	604.804	3.86124	15.1895	156	0	0	0	0	16	0.747997	2.5	1.675	5.25	0.319048	1	O
PTGS2	0.4	185	27.95	51.9853	2702.47	2.36864	5.34002	447.2	0	0	0	0	16	0.747987	5	1.7	16.75	0.101493	1	O
AC012625.1	0	1	0.19375	0.32139	0.103292	1.63424	1.73122	3.1	0	0	0	0	16	0.747984	0	0	0.325	0	0.375	O
LINC02512	0	1	0.19375	0.329583	0.108625	1.72287	1.6629	3.1	0	0	0	0	16	0.747984	0	0	0.2	0	0.4375	O
RN7SL67P	0	2	0.3875	0.672185	0.451833	1.97934	2.99618	6.2	0	0	0	0	16	0.747984	0	0	0.525	0	0.4375	O
SSTR5-AS1	0	4	0.3875	0.973567	0.947833	3.86139	15.193	6.2	0	0	0	0	16	0.747984	0.1	0.075	0.2	0.375	0.75	O
AL049830.3	0	4	0.55625	1.05639	1.11596	2.75523	7.94794	8.9	0	0	0	0	16	0.747893	0.1	0	0.45	0	0.6875	O
ZNF29P	0	3	0.55625	0.93735	0.878625	1.75921	2.12984	8.9	0	0	0	0	16	0.747893	0	0	0.65	0	0.4375	O
AC013391.1	0	4	0.54375	1.05576	1.11462	2.8029	8.14633	8.7	0	0	0	0	16	0.747845	0.15	0	0.325	0	0.6875	O
LINC00284	0	1	0.18125	0.308153	0.0949583	1.93518	3.01187	2.9	0	0	0	0	16	0.747845	0	0	0.225	0	0.4375	O
MED28P1	0	1	0.18125	0.303795	0.0922917	1.76898	2.57729	2.9	0	0	0	0	16	0.747845	0	0	0.325	0	0.375	O
PSPC1P1	0	2	0.3625	0.660177	0.435833	2.21912	3.90932	5.8	0	0	0	0	16	0.747845	0.05	0	0.325	0	0.5	O
C22orf42	0	5	0.53125	1.21749	1.48229	3.72348	14.3984	8.5	0	0	0	0	16	0.747794	0.15	0	0.45	0	0.6875	O
RN7SL824P	0	2	0.35	0.596657	0.356	1.7142	2.61234	5.6	0	0	0	0	16	0.747768	0	0	0.75	0	0.3125	O
HTR2A	0	21	2.0875	5.11258	26.1385	3.82342	14.964	33.4	0	0	0	0	16	0.747754	0.6	0.175	1.25	0.14	0.9375	O
LINC01809	0	0.7	0.16875	0.284532	0.0809583	1.35391	0.102747	2.7	0	0	0	0	16	0.747685	0	0	0.25	0	0.3125	O
AL391863.1	0	0.8	0.16875	0.282179	0.079625	1.62585	1.49938	2.7	0	0	0	0	16	0.747685	0	0	0.25	0	0.375	O
CLDN6	0	1	0.16875	0.313515	0.0982917	2.28876	4.23158	2.7	0	0	0	0	16	0.747685	0.05	0	0.125	0	0.5	O
KIRREL2	0	2	0.3375	0.57605	0.331833	1.94078	3.67026	5.4	0	0	0	0	16	0.747685	0	0	0.525	0	0.4375	O
LINC02572	0	2	0.3375	0.57373	0.329167	1.95897	3.79983	5.4	0	0	0	0	16	0.747685	0	0	0.55	0	0.4375	O
PRPF38AP1	0	0.8	0.16875	0.279806	0.0782917	1.51496	0.866085	2.7	0	0	0	0	16	0.747685	0	0	0.225	0	0.375	O
TCEAL3-AS1	0	2	0.3375	0.57373	0.329167	1.94687	3.79845	5.4	0	0	0	0	16	0.747685	0	0	0.6	0	0.375	O
SCUBE1	0.1	39	4.7125	9.88945	97.8012	3.16936	10.7791	75.4	0	0	0	0	16	0.747679	1	0.575	2	0.2875	1	O
AC009127.3	0	2	0.325	0.557973	0.311333	2.14275	4.81621	5.2	0	0	0	0	16	0.747596	0	0	0.5	0	0.4375	O
AC114296.1	0	4	0.65	1.12546	1.26667	2.14272	4.62199	10.4	0	0	0	0	16	0.747596	0.1	0	0.85	0	0.5	O
DOK3	0.4	76	10.1438	20.237	409.535	2.72942	7.76008	162.3	0	0	0	0	16	0.747574	2	0.875	3.75	0.233333	1	O
FAM153B	0	14	1.74375	3.60943	13.028	3.04989	9.76495	27.9	0	0	0	0	16	0.747536	0.4	0.2	1	0.2	0.9375	O
CAPN3	0.1	45	5.35	11.3684	129.241	3.23173	11.1218	85.6	0	0	0	0	16	0.747518	1	0.4	2.25	0.177778	1	O
AL162231.1	0	25	2.1875	6.10113	37.2238	3.96079	15.7736	35	0	0	0	0	16	0.7475	0.6	0.375	1	0.375	0.9375	O
HSH2D	0.2	49	9.8875	17.8561	318.84	1.75682	1.43321	158.2	0	0	0	0	16	0.747472	1	0.625	4.75	0.131579	1	O
MAL2-AS1	0	2	0.3	0.537897	0.289333	2.4938	6.62737	4.8	0	0	0	0	16	0.747396	0.05	0	0.25	0	0.5	O
MED28P3	0	2	0.3	0.542832	0.294667	2.45784	6.29469	4.8	0	0	0	0	16	0.747396	0.1	0	0.3	0	0.5625	O
Z99916.1	0	2	0.3	0.535413	0.286667	2.50187	6.80698	4.8	0	0	0	0	16	0.747396	0	0	0.325	0	0.4375	O
CMA1	0	17	2.975	5.6028	31.3913	2.30043	4.17366	47.6	0	0	0	0	16	0.747374	0.4	0.2	2.25	0.0888889	0.8125	O
AL591926.8	0	3	0.73125	1.23651	1.52896	1.32082	-0.0767745	11.7	0	0	0	0	16	0.747329	0	0	1.025	0	0.3125	O
AC234772.3	0	6	0.875	1.67948	2.82067	2.57607	6.17544	14	0	0	0	0	16	0.747321	0.25	0	0.65	0	0.6875	O
HLA-U	0	32	5.8	10.2611	105.291	2.05162	3.22545	92.8	0	0	0	0	16	0.747306	0.4	0.2	4.5	0.0444444	0.8125	O
AC007513.1	0	0.7	0.14375	0.239357	0.0572917	1.43827	0.822235	2.3	0	0	0	0	16	0.747283	0	0	0.3	0	0.3125	O
AC092142.1	0	1	0.14375	0.260688	0.0679583	2.67445	8.07698	2.3	0	0	0	0	16	0.747283	0	0	0.2	0	0.4375	O
AC104339.1	0	0.8	0.14375	0.239357	0.0572917	1.77163	2.68904	2.3	0	0	0	0	16	0.747283	0	0	0.225	0	0.375	O
AL109935.1	0	1	0.14375	0.260688	0.0679583	2.67445	8.07698	2.3	0	0	0	0	16	0.747283	0	0	0.2	0	0.4375	O
AL353616.2	0	1	0.14375	0.260688	0.0679583	2.67445	8.07698	2.3	0	0	0	0	16	0.747283	0	0	0.2	0	0.4375	O
CFL1P2	0	1	0.14375	0.260688	0.0679583	2.67445	8.07698	2.3	0	0	0	0	16	0.747283	0	0	0.2	0	0.4375	O
CST1	0	1	0.14375	0.260688	0.0679583	2.67445	8.07698	2.3	0	0	0	0	16	0.747283	0	0	0.2	0	0.4375	O
ITM2BP1	0	2	0.2875	0.521376	0.271833	2.66477	8.0515	4.6	0	0	0	0	16	0.747283	0	0	0.35	0	0.4375	O
KLHL2P1	0	1	0.14375	0.260688	0.0679583	2.67445	8.07698	2.3	0	0	0	0	16	0.747283	0	0	0.2	0	0.4375	O
RDH12	0	6	0.71875	1.5021	2.25629	3.29941	11.6028	11.5	0	0	0	0	16	0.747283	0.15	0.1	0.575	0.173913	0.8125	O
RN7SL630P	0	0.7	0.14375	0.239357	0.0572917	1.57161	1.13185	2.3	0	0	0	0	16	0.747283	0	0	0.2	0	0.375	O
AC007406.4	0	5	0.85	1.48459	2.204	2.00648	3.33702	13.6	0	0	0	0	16	0.747243	0.15	0	0.7	0	0.625	O
AP002770.2	0	2	0.41875	0.702585	0.493625	1.66883	1.61549	6.7	0	0	0	0	16	0.747201	0	0	0.55	0	0.4375	O
ZNF970P	0	7	0.95625	1.79071	3.20662	2.87211	9.32418	15.3	0	0	0	0	16	0.747141	0.05	0	1.25	0	0.5	O
SNORD3B-1	0	6	0.94375	1.64031	2.69062	2.28952	5.66576	15.1	0	0	0	0	16	0.747103	0	0	1.25	0	0.4375	O
PRR22	0	16	1.8625	3.99114	15.9292	3.37155	12.045	29.8	0	0	0	0	16	0.747064	0.7	0.175	1	0.175	0.8125	O
MYZAP	0.3	200	26.8687	52.395	2745.23	2.80235	8.38117	429.9	0	0	0	0	16	0.747049	5.5	2	15.25	0.131148	1	O
LEF1	0	97	12.7	24.9618	623.093	2.96678	9.44276	203.2	0	0	0	0	16	0.747047	2.5	1	9	0.111111	0.875	O
CDH4	0	11	1.18125	2.69425	7.25896	3.64791	13.8897	18.9	0	0	0	0	16	0.747024	0.3	0.1	0.7	0.142857	0.9375	O
AC084782.2	0	3	0.39375	0.75672	0.572625	3.06861	10.4137	6.3	0	0	0	0	16	0.747024	0.1	0	0.425	0	0.5	O
CR936218.2	0	1	0.13125	0.25224	0.063625	3.04329	10.398	2.1	0	0	0	0	16	0.747024	0	0	0.2	0	0.4375	O
MIR133A1HG	0	16	1.70625	3.90819	15.274	3.68715	14.1416	27.3	0	0	0	0	16	0.747024	0.45	0.175	1.25	0.14	0.875	O
PFN1P3	0	0.8	0.13125	0.227211	0.051625	2.16893	4.59077	2.1	0	0	0	0	16	0.747024	0	0	0.125	0	0.4375	O
SNRPCP9	0	0.6	0.13125	0.218232	0.047625	1.34548	0.216418	2.1	0	0	0	0	16	0.747024	0	0	0.225	0	0.3125	O
RPL12P15	0	2	0.25	0.509902	0.26	3.112	10.2892	4	0	0	0	0	16	0.746875	0.1	0	0.125	0	0.625	O
AC119044.1	0	28	5.225	8.92297	79.6193	1.81609	2.16377	83.6	0	0	0	0	16	0.74686	0.6	0.075	4.75	0.0157895	0.75	O
AC020893.2	0	3	0.36875	0.742715	0.551625	3.31898	12.0415	5.9	0	0	0	0	16	0.746822	0.05	0	0.425	0	0.5	O
HDC	0	18	2.06875	4.45207	19.821	3.46078	12.6752	33.1	0	0	0	0	16	0.74679	0.65	0.175	1.25	0.14	0.8125	O
Y_RNA_112	0	3	0.60625	1.02011	1.04062	1.39155	0.490354	9.7	0	0	0	0	16	0.746778	0	0	1.025	0	0.3125	O
MIR1972-1	0	9	1.31875	2.37661	5.64829	2.60127	7.42755	21.1	0	0	0	0	16	0.746742	0.25	0	1.25	0	0.5	O
AC024581.1	0	0.6	0.11875	0.197379	0.0389583	1.60538	1.47154	1.9	0	0	0	0	16	0.746711	0	0	0.15	0	0.375	O
AC073342.2	0	2	0.2375	0.50183	0.251833	3.30269	11.5564	3.8	0	0	0	0	16	0.746711	0.1	0	0.125	0	0.625	O
AL512504.1	0	0.6	0.11875	0.197379	0.0389583	1.42703	0.851187	1.9	0	0	0	0	16	0.746711	0	0	0.225	0	0.3125	O
GAPDHP51	0	0.6	0.11875	0.197379	0.0389583	1.60538	1.47154	1.9	0	0	0	0	16	0.746711	0	0	0.15	0	0.375	O
GRIK4	0	6	0.95	1.71114	2.928	2.29912	4.94373	15.2	0	0	0	0	16	0.746711	0.1	0.075	0.925	0.0810811	0.75	O
RPS29P5	0	0.6	0.11875	0.197379	0.0389583	1.42703	0.851187	1.9	0	0	0	0	16	0.746711	0	0	0.225	0	0.3125	O
TMPRSS11D	0	0.6	0.11875	0.197379	0.0389583	1.60538	1.47154	1.9	0	0	0	0	16	0.746711	0	0	0.15	0	0.375	O
RNA5SP449	0	6	0.7125	1.48408	2.2025	3.37188	12.3935	11.4	0	0	0	0	16	0.746711	0	0	1	0	0.4375	O
TTC21A	0.1	53	5.10625	12.8926	166.219	3.87571	15.2786	81.7	0	0	0	0	16	0.746711	1.5	0.6	3.25	0.184615	1	O
PART1	0	10	1.65	3.13496	9.828	2.33649	4.36955	26.4	0	0	0	0	16	0.746686	0.45	0.1	1.25	0.08	0.8125	O
PIK3R5	0.3	78	8.8625	19.457	378.576	3.39848	12.2301	141.8	0	0	0	0	16	0.74665	2	1	4.25	0.235294	1	O
PLPP4	0	11	2.0875	3.67711	13.5212	2.06346	3.25921	33.4	0	0	0	0	16	0.746632	0.35	0	2.25	0	0.625	O
AC046185.3	0	31	3.9	8.09082	65.4613	2.99954	9.2181	62.4	0	0	0	0	16	0.746595	1	0.45	3	0.15	0.9375	O
ENSG00000278448	0	2	0.34375	0.583059	0.339958	1.83671	3.2494	5.5	0	0	0	0	16	0.746591	0	0	0.7	0	0.375	O
MIR10B	0	3	0.56875	0.946375	0.895625	1.66071	1.80773	9.1	0	0	0	0	16	0.746566	0	0	0.7	0	0.375	O
RNU6ATAC32P	0	3	0.56875	0.946375	0.895625	1.66071	1.80773	9.1	0	0	0	0	16	0.746566	0	0	0.7	0	0.375	O
TCAM1P	0.1	12	1.1375	2.93277	8.60117	3.84499	15.0541	18.2	0	0	0	0	16	0.746566	0.3	0.175	0.525	0.333333	1	O
MRO	0.1	53	8.8625	15.9166	253.337	2.13196	3.75917	141.8	0	0	0	0	16	0.746562	1.5	0.5	5.75	0.0869565	1	O
SGK2	0	65	11.7125	20.6683	427.18	1.82344	2.12522	187.4	0	0	0	0	16	0.746531	2	0.375	7.25	0.0517241	0.875	O
AC034102.3	0	1	0.225	0.373274	0.139333	1.37557	0.434139	3.6	0	0	0	0	16	0.746528	0	0	0.425	0	0.3125	O
AC126768.1	0	1	0.225	0.390726	0.152667	1.64768	1.01833	3.6	0	0	0	0	16	0.746528	0	0	0.2	0	0.4375	O
AC127455.1	0	1	0.225	0.373274	0.139333	1.37557	0.434139	3.6	0	0	0	0	16	0.746528	0	0	0.425	0	0.3125	O
AL024474.1	0	1	0.225	0.373274	0.139333	1.48105	0.692798	3.6	0	0	0	0	16	0.746528	0	0	0.325	0	0.375	O
AL603832.1	0	1	0.225	0.375056	0.140667	1.42322	0.357357	3.6	0	0	0	0	16	0.746528	0	0	0.275	0	0.375	O
HSPE1P13	0	2	0.45	0.781452	0.610667	1.64768	1.01833	7.2	0	0	0	0	16	0.746528	0	0	0.4	0	0.4375	O
LINC02252	0	1	0.225	0.373274	0.139333	1.37557	0.434139	3.6	0	0	0	0	16	0.746528	0	0	0.425	0	0.3125	O
MRPS36P1	0	3	0.55625	0.936638	0.877292	1.75908	2.15017	8.9	0	0	0	0	16	0.746489	0	0	0.625	0	0.4375	O
AC020908.1	0	2	0.33125	0.566532	0.320958	2.04779	4.2956	5.3	0	0	0	0	16	0.746462	0	0	0.425	0	0.375	O
AC015845.2	0	6	0.99375	1.70116	2.89396	2.07001	4.26384	15.9	0	0	0	0	16	0.746462	0.1	0	1.1	0	0.5	O
AC004696.2	0	7	0.98125	1.81777	3.30429	2.78597	8.49409	15.7	0	0	0	0	16	0.746417	0.2	0	1	0	0.5625	O
AC004134.1	0	1	0.2125	0.3519	0.123833	1.39228	0.586183	3.4	0	0	0	0	16	0.746324	0	0	0.425	0	0.3125	O
AC006063.1	0	1	0.2125	0.357538	0.127833	1.67377	1.43953	3.4	0	0	0	0	16	0.746324	0	0	0.225	0	0.4375	O
AC024022.1	0	0.7	0.10625	0.187861	0.0352917	2.37963	6.46648	1.7	0	0	0	0	16	0.746324	0	0	0.2	0	0.375	O
AC087276.3	0	1	0.2125	0.3519	0.123833	1.39228	0.586183	3.4	0	0	0	0	16	0.746324	0	0	0.425	0	0.3125	O
AC090877.1	0	1	0.2125	0.3519	0.123833	1.39228	0.586183	3.4	0	0	0	0	16	0.746324	0	0	0.425	0	0.3125	O
AL954650.1	0	0.7	0.10625	0.191377	0.036625	2.44246	6.16654	1.7	0	0	0	0	16	0.746324	0	0	0.1	0	0.4375	O
BCAR4	0	0.6	0.10625	0.198221	0.0392917	2.24944	4.03644	1.7	0	0	0	0	16	0.746324	0	0	0.1	0	0.4375	O
PPIAP11	0	0.7	0.10625	0.191377	0.036625	2.44246	6.16654	1.7	0	0	0	0	16	0.746324	0	0	0.1	0	0.4375	O
RN7SL246P	0	1	0.2125	0.353789	0.125167	1.62689	1.46385	3.4	0	0	0	0	16	0.746324	0	0	0.25	0	0.375	O
RN7SL612P	0	1	0.2125	0.3519	0.123833	1.45523	0.668049	3.4	0	0	0	0	16	0.746324	0	0	0.3	0	0.375	O
AC139720.1	0	4	0.6375	1.16783	1.36383	2.35536	4.87334	10.2	0	0	0	0	16	0.746324	0.15	0	0.475	0	0.625	O
PNMA8B	0	39	4.25	9.53576	90.9307	3.64514	13.8895	68	0	0	0	0	16	0.746324	0.95	0.275	4	0.06875	0.9375	O
RN7SKP224	0	0.5	0.10625	0.176895	0.0312917	1.37913	0.410703	1.7	0	0	0	0	16	0.746324	0	0	0.2	0	0.3125	O
AC016691.1	0	1	0.2125	0.35	0.1225	1.49105	0.848042	3.4	0	0	0	0	16	0.746324	0	0	0.325	0	0.375	O
SEZ6L2	0.1	62	6.3375	15.1391	229.193	3.75461	14.5183	101.4	0	0	0	0	16	0.746302	2.5	0.475	3.5	0.135714	1	O
RNU6-689P	0	7	1.2375	2.07906	4.3225	1.83229	2.91422	19.8	0	0	0	0	16	0.746212	0	0	2	0	0.4375	O
AC104692.2	0	5	1.025	1.69882	2.886	1.45582	0.709662	16.4	0	0	0	0	16	0.746189	0	0	1.5	0	0.4375	O
GPBAR1	0.1	38	3.8875	9.31271	86.7265	3.71115	14.2471	62.2	0	0	0	0	16	0.746182	0.85	0.675	2	0.3375	1	O
AL122001.1	0	3	0.50625	0.868308	0.753958	2.08355	4.06697	8.1	0	0	0	0	16	0.746142	0	0	0.55	0	0.4375	O
LINC01235	0	47	5.35625	11.5703	133.872	3.51311	13.0512	85.7	0	0	0	0	16	0.746135	1	0.425	5.25	0.0809524	0.875	O
PCLO	0	22	2.31875	5.36361	28.7683	3.7219	14.3759	37.1	0	0	0	0	16	0.746125	0.55	0.275	2.25	0.122222	0.875	O
C5orf49	0	34	6.53125	11.1144	123.53	1.68484	1.65557	104.5	0	0	0	0	16	0.746112	0.4	0.1	6.5	0.0153846	0.8125	O
OACYLP	0	1	0.2	0.332666	0.110667	1.67633	1.78578	3.2	0	0	0	0	16	0.746094	0	0	0.25	0	0.375	O
AL096829.2	0	4	0.69375	1.21626	1.47929	2.02862	3.23467	11.1	0	0	0	0	16	0.746059	0.2	0	0.525	0	0.5625	O
AP001646.1	0	2	0.29375	0.529741	0.280625	2.56154	7.26549	4.7	0	0	0	0	16	0.746011	0	0	0.3	0	0.4375	O
LPP-AS1	0	2	0.29375	0.527218	0.277958	2.52011	7.37731	4.7	0	0	0	0	16	0.746011	0	0	0.525	0	0.375	O
BX842568.4	0	5	0.68125	1.28074	1.64029	2.91073	9.35223	10.9	0	0	0	0	16	0.745986	0.1	0	0.775	0	0.5	O
LY6K	0	10	1.06875	2.44041	5.95563	3.69522	14.1897	17.1	0	0	0	0	16	0.74598	0.45	0.075	0.825	0.0909091	0.75	O
AC138207.1	0	3	0.3875	0.752662	0.5665	3.11326	10.8257	6.2	0	0	0	0	16	0.745968	0.05	0	0.5	0	0.5	O
AC007899.1	0	1	0.1875	0.332415	0.1105	2.10366	3.49598	3	0	0	0	0	16	0.745833	0	0	0.2	0	0.4375	O
AC008417.1	0	1	0.1875	0.311716	0.0971667	1.70221	2.05591	3	0	0	0	0	16	0.745833	0	0	0.225	0	0.375	O
AC015688.5	0	0.5	0.09375	0.156924	0.024625	1.77313	2.38066	1.5	0	0	0	0	16	0.745833	0	0	0.125	0	0.375	O
AC110769.3	0	0.7	0.09375	0.180624	0.032625	2.89849	9.17048	1.5	0	0	0	0	16	0.745833	0	0	0.1	0	0.4375	O
AC128709.1	0	1	0.1875	0.332415	0.1105	2.10366	3.49598	3	0	0	0	0	16	0.745833	0	0	0.2	0	0.4375	O
AGBL4-IT1	0	0.5	0.09375	0.156924	0.024625	1.77313	2.38066	1.5	0	0	0	0	16	0.745833	0	0	0.125	0	0.375	O
AL035706.1	0	0.5	0.09375	0.156924	0.024625	1.77313	2.38066	1.5	0	0	0	0	16	0.745833	0	0	0.125	0	0.375	O
AP000763.3	0	1	0.1875	0.311716	0.0971667	1.70221	2.05591	3	0	0	0	0	16	0.745833	0	0	0.225	0	0.375	O
BCL2L12P1	0	0.5	0.09375	0.156924	0.024625	1.77313	2.38066	1.5	0	0	0	0	16	0.745833	0	0	0.125	0	0.375	O
HSPA8P5	0	0.5	0.09375	0.156924	0.024625	1.77313	2.38066	1.5	0	0	0	0	16	0.745833	0	0	0.125	0	0.375	O
MIR548C	0	5	0.9375	1.56924	2.4625	1.53652	1.5427	15	0	0	0	0	16	0.745833	0	0	2	0	0.3125	O
RNU6-1079P	0	5	0.9375	1.56924	2.4625	1.53652	1.5427	15	0	0	0	0	16	0.745833	0	0	2	0	0.3125	O
RPS27AP8	0	0.5	0.09375	0.156924	0.024625	1.53652	1.5427	1.5	0	0	0	0	16	0.745833	0	0	0.2	0	0.3125	O
SMCR2	0	0.5	0.09375	0.156924	0.024625	1.53652	1.5427	1.5	0	0	0	0	16	0.745833	0	0	0.2	0	0.3125	O
AC131025.1	0	3	0.64375	1.07267	1.15063	1.61391	1.30884	10.3	0	0	0	0	16	0.745752	0	0	0.925	0	0.4375	O
AL162574.1	0	4	0.45625	0.978413	0.957292	3.56204	13.4733	7.3	0	0	0	0	16	0.745719	0.15	0	0.525	0	0.5625	O
RPL10P7	0	5	0.80625	1.49152	2.22463	2.34861	4.675	12.9	0	0	0	0	16	0.74564	0.15	0	0.7	0	0.6875	O
CDH3	0.1	91	8.96875	22.1141	489.033	3.85567	15.172	143.5	0	0	0	0	16	0.745601	4	0.35	6.25	0.056	1	O
EVI2A	1	471	58.5	120.293	14470.4	3.10797	10.2461	936	0	0	0	0	16	0.745593	11.5	6.5	45.25	0.143646	1	O
AC084346.2	0	1	0.175	0.295522	0.0873333	1.97938	3.48285	2.8	0	0	0	0	16	0.745536	0	0	0.225	0	0.4375	O
ANKRD34C	0	3	0.35	0.742967	0.552	3.41755	12.4628	5.6	0	0	0	0	16	0.745536	0.1	0	0.275	0	0.6875	O
Z84723.1	0	1	0.175	0.295522	0.0873333	1.97938	3.48285	2.8	0	0	0	0	16	0.745536	0	0	0.225	0	0.4375	O
STAP1	0	61	10.2312	17.7005	313.306	1.99648	3.66118	163.7	0	0	0	0	16	0.745533	0.85	0.45	10.25	0.0439024	0.875	O
GPR182	0	23	2.6125	5.66555	32.0985	3.51481	13.0388	41.8	0	0	0	0	16	0.745514	0.8	0.175	2.25	0.0777778	0.875	O
STMND1	0	12	2.0875	3.84584	14.7905	1.92326	2.3489	33.4	0	0	0	0	16	0.745509	0.5	0.1	0.7	0.142857	0.8125	O
APOBR	0.3	146	13.1062	35.5929	1266.86	3.94207	15.6634	209.7	0	0	0	0	16	0.7455	4	2	5.25	0.380952	1	O
IRF4	0.2	49	9.61875	17.1278	293.36	1.838	1.95637	153.9	0	0	0	0	16	0.745492	1.5	0.375	5.75	0.0652174	1	O
SNORD19	0	60	8.5	15.522	240.933	2.74198	8.50029	136	0	0	0	0	16	0.745404	1	0	10.25	0	0.5	O
CWH43	0	14	2.63125	4.43647	19.6823	1.88994	2.71414	42.1	0	0	0	0	16	0.745398	0.05	0	3.25	0	0.5	O
FTH1P22	0	9	1.60625	2.72653	7.43396	1.85981	2.69622	25.7	0	0	0	0	16	0.745379	0.25	0	1.5	0	0.625	O
NPPC	0	5	1.0125	1.73469	3.00917	1.8328	2.12445	16.2	0	0	0	0	16	0.74537	0.1	0	1	0	0.5625	O
Metazoa_SRP_102	0	2	0.3375	0.571402	0.3265	1.9579	3.86313	5.4	0	0	0	0	16	0.74537	0	0	0.575	0	0.4375	O
RN7SL69P	0	2	0.41875	0.696868	0.485625	1.67258	1.76126	6.7	0	0	0	0	16	0.745336	0	0	0.65	0	0.375	O
CLIC3	0.2	34	6.175	11.4337	130.729	1.88544	2.09615	98.8	0	0	0	0	16	0.745319	0.9	0.475	2	0.2375	1	O
MIR30C2	0	14	2.1625	3.82568	14.6358	2.41961	6.0548	34.6	0	0	0	0	16	0.745303	0.3	0	2.25	0	0.5	O
AL591623.2	0	3	0.58125	1.00613	1.01229	1.99415	3.05331	9.3	0	0	0	0	16	0.745296	0	0	0.625	0	0.4375	O
ELF3	0	90	16.325	28.9967	840.811	2.08602	3.322	261.2	0	0	0	0	16	0.745262	2.5	0.55	12.75	0.0431373	0.9375	O
AC073648.4	0	0.4	0.08125	0.137689	0.0189583	1.78342	2.19042	1.3	0	0	0	0	16	0.745192	0	0	0.1	0	0.375	O
AC111170.1	0	2	0.24375	0.496614	0.246625	3.32944	11.9442	3.9	0	0	0	0	16	0.745192	0.1	0	0.225	0	0.5625	O
AC136777.2	0	0.8	0.1625	0.268017	0.0718333	1.38534	0.654723	2.6	0	0	0	0	16	0.745192	0	0	0.325	0	0.3125	O
AL132640.2	0	1	0.1625	0.280179	0.0785	2.1246	4.66046	2.6	0	0	0	0	16	0.745192	0	0	0.175	0	0.4375	O
AL136298.1	0	0.9	0.1625	0.272947	0.0745	1.8006	2.61764	2.6	0	0	0	0	16	0.745192	0	0	0.2	0	0.375	O
DNAH5	0	10	1.3	2.54585	6.48133	3.0552	10.0563	20.8	0	0	0	0	16	0.745192	0.45	0	1	0	0.5625	O
HBE1	0	2	0.325	0.555578	0.308667	2.16924	4.96294	5.2	0	0	0	0	16	0.745192	0	0	0.425	0	0.4375	O
HIGD1AP17	0	1	0.24375	0.408197	0.166625	1.32587	0.0097402	3.9	0	0	0	0	16	0.745192	0	0	0.375	0	0.3125	O
KC6	0	0.4	0.08125	0.137689	0.0189583	1.78342	2.19042	1.3	0	0	0	0	16	0.745192	0	0	0.1	0	0.375	O
MIR5581	0	23	4.0625	7.27982	52.9958	2.18775	3.85459	65	0	0	0	0	16	0.745192	0.5	0	5	0	0.5	O
RPL7P60	0	0.4	0.08125	0.137689	0.0189583	1.78342	2.19042	1.3	0	0	0	0	16	0.745192	0	0	0.1	0	0.375	O
VWC2	0	7	1.3	2.36953	5.61467	1.83931	1.83084	20.8	0	0	0	0	16	0.745192	0.2	0.1	0.65	0.153846	0.875	O
CACNA1I	0	6	1.125	1.91433	3.66467	1.83274	2.34923	18	0	0	0	0	16	0.745139	0.1	0	1.25	0	0.6875	O
LDB3	0.1	329	42.3312	85.4689	7304.94	2.98508	9.23917	677.3	0	0	0	0	16	0.745137	11.5	3	26.5	0.113208	1	O
AC002091.2	0	13	1.4375	3.17277	10.0665	3.63775	13.8934	23	0	0	0	0	16	0.745109	0.5	0	1.25	0	0.6875	O
RNVU1-3	0	8	1.19375	2.15545	4.64596	2.50524	6.60831	19.1	0	0	0	0	16	0.745092	0.3	0	1	0	0.5	O
AC091153.2	0	4	0.55625	1.05069	1.10396	2.794	8.20295	8.9	0	0	0	0	16	0.745084	0.2	0	0.525	0	0.5625	O
RMRP	0	16	2.91875	5.03444	25.3456	2.02984	3.27312	46.7	0	0	0	0	16	0.745048	0.35	0	3.5	0	0.5	O
DNASE2B	0	15	1.96875	3.79925	14.4343	3.03899	10.1845	31.5	0	0	0	0	16	0.74504	0.2	0.075	2	0.0375	0.75	O
AC008760.2	0	286	37.7	72.9211	5317.49	2.99748	9.81482	603.2	0	0	0	0	16	0.745027	9.5	1.75	34.5	0.0507246	0.9375	O
AC053503.2	0	6	0.70625	1.49999	2.24996	3.34349	11.8339	11.3	0	0	0	0	16	0.745022	0.3	0	0.4	0	0.6875	O
HKDC1	0	11	1.46875	2.84809	8.11163	2.92462	9.0713	23.5	0	0	0	0	16	0.744947	0.45	0.075	1.25	0.06	0.75	O
AC062028.1	0	2	0.23125	0.490875	0.240958	3.51041	13.1252	3.7	0	0	0	0	16	0.744932	0.1	0	0.2	0	0.5625	O
ANKRD34B	0	3	0.4625	0.842912	0.7105	2.44336	5.64619	7.4	0	0	0	0	16	0.744932	0.15	0	0.425	0	0.5625	O
IGLON5	0	16	2.9125	5.1606	26.6318	1.95847	2.70621	46.6	0	0	0	0	16	0.744903	0.55	0.1	1.75	0.0571429	0.8125	O
AATK	0.1	49	5	11.9586	143.008	3.76021	14.5685	80	0	0	0	0	16	0.744844	1	0.7	3	0.233333	1	O
TNS4	0	21	3.025	5.62631	31.6553	2.62267	7.13897	48.4	0	0	0	0	16	0.744835	0.65	0.175	2.5	0.07	0.8125	O
AC073592.6	0	0.8	0.15	0.247656	0.0613333	1.65527	1.96182	2.4	0	0	0	0	16	0.744792	0	0	0.225	0	0.375	O
ARMC4P1	0	0.8	0.15	0.252982	0.064	1.77878	2.10723	2.4	0	0	0	0	16	0.744792	0	0	0.125	0	0.4375	O
RPL9P28	0	1	0.15	0.265832	0.0706667	2.49433	6.95333	2.4	0	0	0	0	16	0.744792	0	0	0.2	0	0.4375	O
WWC2-AS1	0	0.7	0.15	0.247656	0.0613333	1.59508	1.38973	2.4	0	0	0	0	16	0.744792	0	0	0.225	0	0.375	O
ENSG00000280694	0	0.7	0.15	0.247656	0.0613333	1.35431	0.372671	2.4	0	0	0	0	16	0.744792	0	0	0.3	0	0.3125	O
KCNN1	0	19	2.00625	4.6604	21.7193	3.66064	13.9286	32.1	0	0	0	0	16	0.744743	0.55	0.275	0.925	0.297297	0.9375	O
CFAP61	0	28	4.5375	7.81493	61.0732	2.16689	4.86221	72.6	0	0	0	0	16	0.744663	0.2	0.1	6	0.0166667	0.875	O
AC092839.1	0	1	0.21875	0.360035	0.129625	1.51097	1.00873	3.5	0	0	0	0	16	0.744643	0	0	0.35	0	0.375	O
AL137002.1	0	6	0.875	1.57417	2.478	2.59347	7.64904	14	0	0	0	0	16	0.744643	0	0	1.175	0	0.4375	O
AP006621.4	0	1	0.21875	0.360035	0.129625	1.51097	1.00873	3.5	0	0	0	0	16	0.744643	0	0	0.35	0	0.375	O
GAGE10	0	3	0.4375	0.78475	0.615833	2.59435	7.76716	7	0	0	0	0	16	0.744643	0	0	0.725	0	0.4375	O
WNT2	0	28	2.84375	6.80823	46.352	3.80762	14.8809	45.5	0	0	0	0	16	0.744643	1	0.2	2	0.1	0.875	O
RNU6-945P	0	11	1.45	2.76984	7.672	3.05855	10.4528	23.2	0	0	0	0	16	0.744612	0.3	0	2	0	0.5	O
AL590006.1	0	2	0.2875	0.521376	0.271833	2.65832	8.03128	4.6	0	0	0	0	16	0.744565	0.05	0	0.45	0	0.5	O
ENSG00000281116	0	6	1.15	1.91485	3.66667	1.77944	2.22952	18.4	0	0	0	0	16	0.744565	0	0	1.25	0	0.4375	O
RPL18AP2	0	2	0.2875	0.528993	0.279833	2.68025	7.63046	4.6	0	0	0	0	16	0.744565	0.1	0	0.25	0	0.5625	O
ZNF630-AS1	0	3	0.575	0.949035	0.900667	1.62491	1.69023	9.2	0	0	0	0	16	0.744565	0	0	0.85	0	0.375	O
AGRP	0	5	0.8625	1.64393	2.7025	2.34608	4.33976	13.8	0	0	0	0	16	0.744565	0.25	0	0.525	0	0.6875	O
SP140	0.2	32	5.35625	9.72591	94.5933	1.97569	2.99931	85.7	0	0	0	0	16	0.74453	0.85	0.3	2.5	0.12	1	O
ENSG00000280950	0	2	0.35625	0.60329	0.363958	1.66033	2.31343	5.7	0	0	0	0	16	0.744518	0	0	0.775	0	0.3125	O
ATP6V0E1P2	0	2	0.425	0.704746	0.496667	1.61622	1.48222	6.8	0	0	0	0	16	0.744485	0	0	0.625	0	0.375	O
AC133644.1	0	7	0.9875	1.81911	3.30917	2.76704	8.40887	15.8	0	0	0	0	16	0.744462	0.2	0	1	0	0.5625	O
GLDN	0	67	8.24375	16.9151	286.12	3.20646	10.9279	131.9	0	0	0	0	16	0.744456	2	0.825	6.25	0.132	0.9375	O
AP002784.2	0	5	0.76875	1.40225	1.96629	2.35468	5.31321	12.3	0	0	0	0	16	0.744411	0.1	0.075	0.475	0.157895	0.75	O
PADI2	0.1	180	32.75	57.1737	3268.83	1.99692	3.01502	524	0	0	0	0	16	0.744394	3.5	1.75	33.75	0.0518519	1	O
PPFIA4	0	20	2.55625	5.1032	26.0426	3.06685	10.0639	40.9	0	0	0	0	16	0.744346	0.45	0.275	2.25	0.122222	0.875	O
AGR2	0	127	24.9812	43.2679	1872.11	1.73497	1.48022	399.7	0	0	0	0	16	0.744324	4.5	0.275	22	0.0125	0.875	O
AC093458.1	0	2	0.4125	0.690773	0.477167	1.73723	2.02953	6.6	0	0	0	0	16	0.744318	0	0	0.6	0	0.375	O
AC104073.2	0	1	0.20625	0.339546	0.115292	1.58538	1.32928	3.3	0	0	0	0	16	0.744318	0	0	0.25	0	0.375	O
AC005300.1	0	2	0.34375	0.580768	0.337292	1.90492	3.40364	5.5	0	0	0	0	16	0.744318	0	0	0.45	0	0.4375	O
MIR4525	0	3	0.6875	1.13835	1.29583	1.32799	0.183376	11	0	0	0	0	16	0.744318	0	0	1.25	0	0.3125	O
RNU6-920P	0	9	1.375	2.41868	5.85	2.37165	6.39647	22	0	0	0	0	16	0.744318	0	0	2	0	0.375	O
RUNX2-AS1	0	7	0.6875	1.70406	2.90383	3.84176	15.0672	11	0	0	0	0	16	0.744318	0.2	0.1	0.4	0.25	0.875	O
AC100832.2	0	2	0.275	0.524722	0.275333	2.82247	8.34779	4.4	0	0	0	0	16	0.744318	0.1	0	0.3	0	0.5625	O
AC104241.2	0	0.3	0.06875	0.113835	0.0129583	1.32799	0.183376	1.1	0	0	0	0	16	0.744318	0	0	0.125	0	0.3125	O
AC104306.1	0	0.3	0.06875	0.113835	0.0129583	1.32799	0.183376	1.1	0	0	0	0	16	0.744318	0	0	0.125	0	0.3125	O
AKR1B1P1	0	0.3	0.06875	0.113835	0.0129583	1.32799	0.183376	1.1	0	0	0	0	16	0.744318	0	0	0.125	0	0.3125	O
AL512310.7	0	0.3	0.06875	0.113835	0.0129583	1.32799	0.183376	1.1	0	0	0	0	16	0.744318	0	0	0.125	0	0.3125	O
AP006587.3	0	0.3	0.06875	0.113835	0.0129583	1.32799	0.183376	1.1	0	0	0	0	16	0.744318	0	0	0.125	0	0.3125	O
KRT8P50	0	0.3	0.06875	0.113835	0.0129583	1.32799	0.183376	1.1	0	0	0	0	16	0.744318	0	0	0.125	0	0.3125	O
LINC02570	0	0.4	0.06875	0.119548	0.0142917	2.03286	3.67008	1.1	0	0	0	0	16	0.744318	0	0	0.1	0	0.375	O
RPSAP41	0	0.8	0.1375	0.230579	0.0531667	1.8983	3.56712	2.2	0	0	0	0	16	0.744318	0	0	0.225	0	0.375	O
AC007952.2	0	17	2.1875	4.50672	20.3105	2.90806	8.47212	35	0	0	0	0	16	0.744286	0.5	0.275	1.25	0.22	0.9375	O
RNU6-322P	0	17	3.31875	5.56432	30.9616	1.68126	1.6186	53.1	0	0	0	0	16	0.744233	0.55	0	3.25	0	0.5625	O
H2BFM	0	4	0.60625	1.16302	1.35262	2.4784	5.35244	9.7	0	0	0	0	16	0.744201	0.2	0	0.375	0	0.6875	O
AC006122.2	0	3	0.5375	0.928709	0.8625	1.89091	2.5318	8.6	0	0	0	0	16	0.744186	0.1	0	0.425	0	0.5625	O
APOM	0.6	97	10.625	24.0597	578.87	3.51618	12.8964	170	0	0	0	0	16	0.744118	3	0.975	6.5	0.15	1	O
PWRN3	0	2	0.33125	0.565354	0.319625	2.08164	4.35168	5.3	0	0	0	0	16	0.744104	0.05	0	0.45	0	0.5	O
MYLK3	0.6	78	7.86875	19.0831	364.164	3.75097	14.4832	125.9	0	0	0	0	16	0.744093	2	0.95	3.5	0.271429	1	O
AP001107.8	0	4	0.59375	1.06425	1.13262	2.57241	7.13204	9.5	0	0	0	0	16	0.744079	0.1	0	0.7	0	0.5625	O
ENSG00000255124	0	2	0.2625	0.503157	0.253167	3.06961	10.5348	4.2	0	0	0	0	16	0.744048	0.05	0	0.35	0	0.5	O
SRD5A2	0	13	2.85	4.71282	22.2107	1.47623	0.881183	45.6	0	0	0	0	16	0.743969	0.1	0	5.25	0	0.5625	O
ZDHHC20P1	0	9	1.1625	2.31427	5.35583	3.02631	9.66896	18.6	0	0	0	0	16	0.743952	0.4	0	1	0	0.5625	O
AC005920.4	0	2	0.3875	0.669204	0.447833	2.01145	3.1108	6.2	0	0	0	0	16	0.743952	0.05	0	0.45	0	0.5	O
AC009159.1	0	1	0.19375	0.325512	0.105958	1.79991	2.3923	3.1	0	0	0	0	16	0.743952	0	0	0.3	0	0.375	O
AC026748.1	0	3	0.3875	0.767572	0.589167	3.00825	9.78689	6.2	0	0	0	0	16	0.743952	0.1	0	0.3	0	0.6875	O
AC234771.4	0	1	0.19375	0.325512	0.105958	1.79991	2.3923	3.1	0	0	0	0	16	0.743952	0	0	0.3	0	0.375	O
AC018647.1	0.1	17	1.6625	4.13584	17.1052	3.85439	15.1493	26.6	0	0	0	0	16	0.743891	0.55	0.175	1	0.175	1	O
LINC01744	0	7	0.69375	1.70156	2.89529	3.84556	15.1045	11.1	0	0	0	0	16	0.743806	0.2	0.1	0.45	0.222222	0.8125	O
AL138966.2	0	2	0.25	0.497996	0.248	3.261	11.5565	4	0	0	0	0	16	0.74375	0.1	0	0.225	0	0.5625	O
CDH17	0.1	20	1.75	4.87729	23.788	3.97019	15.8312	28	0	0	0	0	16	0.74375	0.6	0.275	0.9	0.305556	1	O
FAM228A	0.1	25	2.375	6.07854	36.9487	3.90008	15.4273	38	0	0	0	0	16	0.74375	0.7	0.275	2	0.1375	1	O
HNRNPA1P4	0	0.8	0.125	0.217562	0.0473333	2.34166	5.91824	2	0	0	0	0	16	0.74375	0	0	0.125	0	0.4375	O
RN7SKP230	0	2	0.25	0.496655	0.246667	3.26695	11.7094	4	0	0	0	0	16	0.74375	0.05	0	0.25	0	0.5	O
RPL7P4	0	1	0.125	0.254296	0.0646667	3.1274	10.4402	2	0	0	0	0	16	0.74375	0.05	0	0.1	0	0.5	O
AC099066.2	0	6	0.625	1.45991	2.13133	3.76213	14.6191	10	0	0	0	0	16	0.74375	0.25	0	0.4	0	0.6875	O
CACYBPP1	0	0.7	0.125	0.217562	0.0473333	2.07531	3.51683	2	0	0	0	0	16	0.74375	0	0	0.125	0	0.4375	O
MIR8058	0	6	1.25	2.04939	4.2	1.47381	0.797389	20	0	0	0	0	16	0.74375	0	0	1.5	0	0.375	O
PPIAP25	0	0.6	0.125	0.204939	0.042	1.47381	0.797389	2	0	0	0	0	16	0.74375	0	0	0.15	0	0.375	O
AC009955.4	0	8	1.05625	2.03272	4.13196	3.03008	9.9985	16.9	0	0	0	0	16	0.743713	0.35	0	0.85	0	0.625	O
MYO3A	0	6	0.55625	1.46149	2.13596	3.91128	15.4806	8.9	0	0	0	0	16	0.74368	0.15	0.1	0.3	0.333333	0.875	O
AC092042.1	0	5	0.8625	1.52003	2.3105	2.12571	3.68147	13.8	0	0	0	0	16	0.743659	0.2	0	0.625	0	0.5625	O
AC006970.2	0	2	0.30625	0.538478	0.289958	2.44351	6.43484	4.9	0	0	0	0	16	0.743622	0.05	0	0.325	0	0.5	O
LINC01835	0	8	0.975	1.98645	3.946	3.32401	11.9294	15.6	0	0	0	0	16	0.74359	0.3	0	0.925	0	0.625	O
RNU2-22P	0	6	1.2125	2.05228	4.21183	1.85137	2.35501	19.4	0	0	0	0	16	0.743557	0.15	0	1.25	0	0.5	O
LINC01805	0	1	0.18125	0.299374	0.089625	1.72286	2.53973	2.9	0	0	0	0	16	0.743534	0	0	0.325	0	0.375	O
RNU6-476P	0	9	1.0875	2.22227	4.9385	3.37727	12.3558	17.4	0	0	0	0	16	0.743534	0.3	0	1	0	0.5	O
RNU7-154P	0	10	2.175	3.54918	12.5967	1.40934	0.531115	34.8	0	0	0	0	16	0.743534	0	0	3.5	0	0.375	O
FGFR3	0	75	10.4938	19.4199	377.131	2.77611	8.57608	167.9	0	0	0	0	16	0.743486	1	0.4	12.25	0.0326531	0.9375	O
HIST1H4C	0	13	1.4375	3.17235	10.0638	3.6391	13.903	23	0	0	0	0	16	0.743478	0.65	0	1.25	0	0.625	O
SPATA20P1	0	2	0.41875	0.694952	0.482958	1.68561	1.82131	6.7	0	0	0	0	16	0.74347	0	0	0.575	0	0.375	O
WDFY4	0.1	28	4.1625	7.8466	61.5692	2.38571	5.44685	66.6	0	0	0	0	16	0.743431	0.6	0.45	2.25	0.2	1	O
RND1	0.2	90	10.1	22.7022	515.391	3.35534	11.703	161.6	0	0	0	0	16	0.743425	2.5	1.75	4.25	0.411765	1	O
FAM92A1P2	0	5	0.475	1.21518	1.47667	3.905	15.461	7.6	0	0	0	0	16	0.743421	0.15	0.075	0.3	0.25	0.75	O
VDAC2P3	0	1	0.2375	0.393065	0.1545	1.36556	0.123534	3.8	0	0	0	0	16	0.743421	0	0	0.3	0	0.375	O
AC107067.1	0	6	0.64375	1.46195	2.13729	3.7048	14.2669	10.3	0	0	0	0	16	0.743325	0.2	0.075	0.45	0.166667	0.75	O
NPTX2	0	144	16.5562	35.4988	1260.16	3.48533	12.8792	264.9	0	0	0	0	16	0.743276	5	0.925	12	0.0770833	0.9375	O
RNU6-237P	0	4	0.86875	1.45452	2.11563	1.30063	-0.0515785	13.9	0	0	0	0	16	0.743255	0	0	1.425	0	0.3125	O
HSP90B3P	0	10	1.44375	2.59974	6.75863	2.69406	8.1678	23.1	0	0	0	0	16	0.743236	0.15	0	2	0	0.5	O
CCDC192	0.1	18	1.66875	4.3825	19.2063	3.91692	15.515	26.7	0	0	0	0	16	0.743212	0.5	0.275	1	0.275	1	O
NLGN4Y	0	9	1.43125	2.51707	6.33563	2.25719	5.02657	22.9	0	0	0	0	16	0.743177	0.25	0.075	1.25	0.06	0.75	O
HS3ST5	0	6	0.8	1.53232	2.348	2.96822	9.63281	12.8	0	0	0	0	16	0.743164	0.15	0	0.7	0	0.6875	O
FGFR4	0.1	43	6.79375	12.0809	145.949	2.18103	4.76512	108.7	0	0	0	0	16	0.743158	1	0.25	5.5	0.0454545	1	O
AC011731.1	0	0.5	0.1125	0.185742	0.0345	1.50479	0.776825	1.8	0	0	0	0	16	0.743056	0	0	0.125	0	0.375	O
AC027801.5	0	5	0.73125	1.31844	1.73829	2.61347	7.48788	11.7	0	0	0	0	16	0.743056	0.15	0	0.725	0	0.5	O
AC245123.1	0	0.8	0.1125	0.206155	0.0425	2.78325	8.76846	1.8	0	0	0	0	16	0.743056	0	0	0.125	0	0.4375	O
AP000424.1	0	0.5	0.1125	0.189297	0.0358333	1.27838	-0.232156	1.8	0	0	0	0	16	0.743056	0	0	0.175	0	0.3125	O
ARHGEF9-IT1	0	0.5	0.1125	0.185742	0.0345	1.36212	0.42525	1.8	0	0	0	0	16	0.743056	0	0	0.225	0	0.3125	O
DEFB122	0	1	0.225	0.371484	0.138	1.50479	0.776825	3.6	0	0	0	0	16	0.743056	0	0	0.25	0	0.375	O
HBG2	0	23	3.09375	6.21155	38.5833	2.75176	7.48349	49.5	0	0	0	0	16	0.743056	0.7	0.45	1.25	0.36	0.9375	O
HNRNPA1P9	0	0.8	0.1125	0.206155	0.0425	2.78325	8.76846	1.8	0	0	0	0	16	0.743056	0	0	0.125	0	0.4375	O
IGFL2	0	2	0.28125	0.525635	0.276292	2.76804	8.09118	4.5	0	0	0	0	16	0.743056	0.1	0	0.3	0	0.5625	O
LINC01396	0	0.5	0.1125	0.189297	0.0358333	1.27838	-0.232156	1.8	0	0	0	0	16	0.743056	0	0	0.175	0	0.3125	O
MYCBP2-AS2	0	0.5	0.1125	0.185742	0.0345	1.36212	0.42525	1.8	0	0	0	0	16	0.743056	0	0	0.225	0	0.3125	O
PRG2	0	3	0.50625	0.866771	0.751292	2.09334	4.10869	8.1	0	0	0	0	16	0.743056	0.1	0	0.75	0	0.5625	O
AC008121.1	0	2	0.3375	0.569064	0.323833	1.94927	3.94718	5.4	0	0	0	0	16	0.743056	0	0	0.65	0	0.375	O
TATDN2P3	0	1	0.16875	0.300486	0.0902917	2.21416	4.15069	2.7	0	0	0	0	16	0.743056	0.05	0	0.125	0	0.5	O
FAXC	0	17	2.61875	4.88947	23.907	2.39791	5.15917	41.9	0	0	0	0	16	0.742989	0.6	0.1	2	0.05	0.875	O
CCDC7	0.2	32	2.775	7.81072	61.0073	3.96997	15.8271	44.4	0	0	0	0	16	0.742962	0.8	0.5	1	0.5	1	O
AC096558.2	0	6	0.6625	1.46236	2.1385	3.65576	14.0016	10.6	0	0	0	0	16	0.742925	0.2	0	0.625	0	0.6875	O
ENSG00000207964	0	3	0.60625	1.01224	1.02462	1.43783	0.6107	9.7	0	0	0	0	16	0.742912	0	0	0.8	0	0.375	O
AL008723.3	0	4	0.49375	0.991611	0.983292	3.30063	11.9248	7.9	0	0	0	0	16	0.74288	0.05	0	0.5	0	0.5	O
ENSG00000275405	0	3	0.4375	0.786448	0.6185	2.60038	7.68556	7	0	0	0	0	16	0.742857	0	0	0.55	0	0.4375	O
KLF1	0	3	0.38125	0.751193	0.564292	3.19205	11.1032	6.1	0	0	0	0	16	0.742828	0.1	0	0.4	0	0.5625	O
CYTIP	0.4	216	33.025	60.5364	3664.65	2.29072	5.18004	528.4	0	0	0	0	16	0.742808	4	2.75	22.25	0.123596	1	O
NALCN	0	28	2.64375	6.82739	46.6133	3.87579	15.2582	42.3	0	0	0	0	16	0.74276	0.85	0.5	1	0.5	0.9375	O
AC010978.1	0	2	0.26875	0.523729	0.274292	2.88163	8.61702	4.3	0	0	0	0	16	0.742733	0.1	0	0.2	0	0.5625	O
AC104984.6	0	2	0.26875	0.506911	0.256958	2.99535	9.96762	4.3	0	0	0	0	16	0.742733	0.05	0	0.3	0	0.5	O
AC008750.3	0	1	0.2125	0.3519	0.123833	1.60209	1.48281	3.4	0	0	0	0	16	0.742647	0	0	0.4	0	0.375	O
AC084781.1	0	1	0.2125	0.34809	0.121167	1.38701	0.385483	3.4	0	0	0	0	16	0.742647	0	0	0.3	0	0.375	O
FABP2	0	4	0.425	0.972625	0.946	3.73983	14.5009	6.8	0	0	0	0	16	0.742647	0.2	0	0.325	0	0.625	O
KLK8	0	1	0.2125	0.377492	0.1425	1.72488	1.24538	3.4	0	0	0	0	16	0.742647	0.05	0	0.1	0	0.5	O
ATP6V0E1P1	0	3	0.58125	0.95514	0.912292	1.57588	1.50336	9.3	0	0	0	0	16	0.742608	0	0	1	0	0.375	O
SNORD91B	0	4	0.58125	1.05844	1.12029	2.65592	7.52902	9.3	0	0	0	0	16	0.742608	0.2	0	0.65	0	0.5625	O
SNORD51_1	0	13	2.14375	3.72773	13.896	2.14396	4.2646	34.3	0	0	0	0	16	0.742529	0.65	0	1.5	0	0.5625	O
ARHGAP9	0.2	79	14.2	25.8976	670.688	2.14022	3.50551	227.2	0	0	0	0	16	0.742518	2	1	13	0.0769231	1	O
AC104763.3	0	0.8	0.15625	0.260688	0.0679583	1.71224	2.03856	2.5	0	0	0	0	16	0.7425	0	0	0.3	0	0.375	O
AC137695.2	0	0.8	0.15625	0.260688	0.0679583	1.76385	2.08386	2.5	0	0	0	0	16	0.7425	0	0	0.15	0	0.4375	O
AP001453.1	0	1	0.15625	0.270724	0.0732917	2.35244	6.0665	2.5	0	0	0	0	16	0.7425	0	0	0.225	0	0.4375	O
AP1B1P1	0	0.8	0.15625	0.255522	0.0652917	1.57502	1.51592	2.5	0	0	0	0	16	0.7425	0	0	0.25	0	0.375	O
PIK3CD	0.7	175	22.2937	45.3845	2059.75	2.96357	9.27576	356.7	0	0	0	0	16	0.742483	4	3	9	0.333333	1	O
AC009220.1	0	19	1.70625	4.62695	21.4086	3.95474	15.7449	27.3	0	0	0	0	16	0.742445	0.65	0.275	1	0.275	0.8125	O
LINC00390	0	5	0.925	1.526	2.32867	1.6909	2.19792	14.8	0	0	0	0	16	0.742399	0	0	1.175	0	0.375	O
GAPDHP59	0	3	0.5125	0.867083	0.751833	2.05734	4.02631	8.2	0	0	0	0	16	0.742378	0	0	0.8	0	0.4375	O
KCNIP4	0.2	69	7.31875	16.8341	283.388	3.70895	14.2714	117.1	0	0	0	0	16	0.742368	2	0.6	5.5	0.109091	1	O
AC106038.1	0	3	0.35625	0.748304	0.559958	3.35128	11.9014	5.7	0	0	0	0	16	0.742325	0.1	0	0.3	0	0.6875	O
SOX11	0	2	0.35625	0.660271	0.435958	2.26324	4.00741	5.7	0	0	0	0	16	0.742325	0.1	0	0.225	0	0.625	O
ENSG00000252541	0	6	0.9125	1.61157	2.59717	2.46147	6.57972	14.6	0	0	0	0	16	0.742295	0	0	1	0	0.4375	O
C9orf152	0	15	2.025	3.89333	15.158	2.85615	8.77176	32.4	0	0	0	0	16	0.742284	0.4	0.1	1.25	0.08	0.875	O
AC010197.1	0	2	0.3	0.536656	0.288	2.51706	6.71729	4.8	0	0	0	0	16	0.742188	0.1	0	0.25	0	0.5625	O
AC066616.2	0	0.4	0.1	0.167332	0.028	1.26841	-0.277529	1.6	0	0	0	0	16	0.742188	0	0	0.15	0	0.3125	O
AC079336.7	0	0.5	0.1	0.163299	0.0266667	1.57467	1.39121	1.6	0	0	0	0	16	0.742188	0	0	0.125	0	0.375	O
AC125603.2	0	2	0.3	0.536656	0.288	2.51706	6.71729	4.8	0	0	0	0	16	0.742188	0.1	0	0.25	0	0.5625	O
AKR1B10P2	0	0.5	0.1	0.163299	0.0266667	1.57467	1.39121	1.6	0	0	0	0	16	0.742188	0	0	0.125	0	0.375	O
AL096869.1	0	0.7	0.1	0.182574	0.0333333	2.62907	8.03802	1.6	0	0	0	0	16	0.742188	0	0	0.2	0	0.375	O
AL121899.1	0	6	1.2	1.99098	3.964	1.66575	1.48424	19.2	0	0	0	0	16	0.742188	0.15	0	1.25	0	0.5625	O
AL138916.1	0	1	0.2	0.328634	0.108	1.39104	0.77575	3.2	0	0	0	0	16	0.742188	0	0	0.425	0	0.3125	O
AL731661.1	0	0.7	0.1	0.182574	0.0333333	2.70418	8.14563	1.6	0	0	0	0	16	0.742188	0	0	0.1	0	0.4375	O
ATP5A1P10	0	0.5	0.1	0.163299	0.0266667	1.57467	1.39121	1.6	0	0	0	0	16	0.742188	0	0	0.125	0	0.375	O
C10orf67	0	9	1	2.20091	4.844	3.61724	13.7145	16	0	0	0	0	16	0.742188	0.3	0.075	0.925	0.0810811	0.75	O
CCDC158	0.2	35	3.2	8.53159	72.788	3.92059	15.5318	51.2	0	0	0	0	16	0.742188	0.95	0.575	1.25	0.46	1	O
PABPC1P11	0	0.7	0.1	0.182574	0.0333333	2.70418	8.14563	1.6	0	0	0	0	16	0.742188	0	0	0.1	0	0.4375	O
POM121L14P	0	0.7	0.1	0.182574	0.0333333	2.70418	8.14563	1.6	0	0	0	0	16	0.742188	0	0	0.1	0	0.4375	O
Y_RNA_186	0	5	1	1.63299	2.66667	1.57467	1.39121	16	0	0	0	0	16	0.742188	0	0	1.25	0	0.375	O
Y_RNA_429	0	7	1	1.82574	3.33333	2.62907	8.03802	16	0	0	0	0	16	0.742188	0	0	2	0	0.375	O
ZNF816-ZNF321P	0	0.4	0.1	0.167332	0.028	1.26841	-0.277529	1.6	0	0	0	0	16	0.742188	0	0	0.15	0	0.3125	O
RPL5P29	0.1	121	19.8875	34.3016	1176.6	2.16204	4.53654	318.2	0	0	0	0	16	0.742183	2	0.375	24	0.015625	1	O
BANK1	0.1	105	16.075	29.267	856.557	2.36856	5.46023	257.2	0	0	0	0	16	0.742127	3.5	0.975	10.5	0.0928571	1	O
RASGRP1	0.2	72	8.64375	17.8206	317.575	3.37522	12.2556	138.3	0	0	0	0	16	0.742091	1.5	0.4	8.25	0.0484848	1	O
AC010735.1	0	2	0.34375	0.575	0.330625	1.93202	3.6456	5.5	0	0	0	0	16	0.742045	0	0	0.5	0	0.4375	O
AL354977.2	0	2	0.34375	0.575	0.330625	1.93202	3.6456	5.5	0	0	0	0	16	0.742045	0	0	0.5	0	0.4375	O
SCOCP1	0	3	0.5875	1.0059	1.01183	1.97154	2.99335	9.4	0	0	0	0	16	0.742021	0	0	0.825	0	0.4375	O
BRINP3	0	12	1.3625	2.93459	8.61183	3.5755	13.5255	21.8	0	0	0	0	16	0.741972	0.4	0.075	1.25	0.06	0.75	O
HIST1H3PS1	0	3	0.3875	0.756197	0.571833	3.11263	10.5751	6.2	0	0	0	0	16	0.741935	0.1	0	0.325	0	0.625	O
ADCY2	0	28	4.68125	8.80562	77.539	2.27459	4.07453	74.9	0	0	0	0	16	0.741906	0.9	0.35	2.25	0.155556	0.9375	O
ENSG00000279963	0	17	3.21875	5.35042	28.627	1.72658	2.0307	51.5	0	0	0	0	16	0.741869	0.3	0	3.5	0	0.5	O
AC068858.1	0	1	0.14375	0.265754	0.070625	2.64924	7.43067	2.3	0	0	0	0	16	0.741848	0.05	0	0.1	0	0.5	O
Z97832.1	0	0.7	0.14375	0.23372	0.054625	1.54039	1.24172	2.3	0	0	0	0	16	0.741848	0	0	0.225	0	0.375	O
AL157791.1	0	0.9	0.14375	0.247572	0.0612917	2.22431	5.31285	2.3	0	0	0	0	16	0.741848	0	0	0.15	0	0.4375	O
MYBL2	0	33	3.9875	8.24741	68.0198	3.29058	11.6097	63.8	0	0	0	0	16	0.741771	0.9	0.275	2.25	0.122222	0.875	O
AC073115.1	0	2	0.33125	0.559427	0.312958	2.05598	4.56545	5.3	0	0	0	0	16	0.741745	0	0	0.6	0	0.375	O
AL603839.4	0	4	0.6625	1.12302	1.26117	2.11603	4.57488	10.6	0	0	0	0	16	0.741745	0	0	0.775	0	0.4375	O
SNRPGP18	0	2	0.33125	0.559427	0.312958	2.05598	4.56545	5.3	0	0	0	0	16	0.741745	0	0	0.6	0	0.375	O
PLEKHS1	0	11	2.075	3.57053	12.7487	1.93903	2.7351	33.2	0	0	0	0	16	0.741717	0.3	0.1	2.25	0.0444444	0.8125	O
AC012236.1	0	18	2.11875	4.50292	20.2763	3.33772	11.791	33.9	0	0	0	0	16	0.741704	0.5	0.275	1.25	0.22	0.9375	O
LINC01936	0	33	4.18125	8.37514	70.143	3.12618	10.4221	66.9	0	0	0	0	16	0.741685	1	0.35	3.25	0.107692	0.9375	O
TCF4-AS1	0	0.9	0.1875	0.305232	0.0931667	1.42116	0.62562	3	0	0	0	0	16	0.741667	0	0	0.275	0	0.375	O
AC015804.1	0	1	0.1875	0.307409	0.0945	1.69215	2.19019	3	0	0	0	0	16	0.741667	0	0	0.25	0	0.375	O
AC008649.2	0	2	0.41875	0.694952	0.482958	1.71012	1.824	6.7	0	0	0	0	16	0.741604	0	0	0.525	0	0.4375	O
AL512378.1	0	6	0.8375	1.60328	2.5705	2.68091	7.40714	13.4	0	0	0	0	16	0.741604	0.25	0.075	0.425	0.176471	0.75	O
PPP1R14C	0	129	19.8687	37.878	1434.74	2.46373	5.20278	317.9	0	0	0	0	16	0.741566	6.5	0.5	14.5	0.0344828	0.875	O
AC109597.2	0	3	0.4625	0.85235	0.7265	2.3856	5.24709	7.4	0	0	0	0	16	0.741554	0.1	0	0.25	0	0.6875	O
RSPH4A	0.1	27	4.325	7.80073	60.8513	2.29463	4.73151	69.2	0	0	0	0	16	0.74151	0.9	0.175	3.5	0.05	1	O
LAX1	0.1	29	5.54375	10.0758	101.523	1.88	2.06188	88.7	0	0	0	0	16	0.741474	0.65	0.475	3.25	0.146154	1	O
TFF2	0	5	0.59375	1.22772	1.50729	3.46106	12.8653	9.5	0	0	0	0	16	0.741447	0.2	0	0.55	0	0.5625	O
RNU6-242P	0	10	1.8125	3.0104	9.0625	1.87063	2.86132	29	0	0	0	0	16	0.741379	0.25	0	2.25	0	0.5	O
MIR887	0	10	2.03125	3.34897	11.2156	1.68129	1.67602	32.5	0	0	0	0	16	0.741346	0	0	2.25	0	0.4375	O
FOXF2	0	58	7.3875	14.9045	222.145	3.04748	9.77151	118.2	0	0	0	0	16	0.741328	2	0.675	4.25	0.158824	0.875	O
CATSPERE	0.1	26	2.29375	6.33924	40.186	3.96257	15.785	36.7	0	0	0	0	16	0.741315	0.8	0.3	1	0.3	1	O
TXK	0	37	5.06875	9.68998	93.8956	2.78169	8.27706	81.1	0	0	0	0	16	0.741292	0.85	0.4	3	0.133333	0.9375	O
HRASLS2	0	7	1.1625	2.0607	4.2465	2.17244	4.04064	18.6	0	0	0	0	16	0.741263	0.25	0	0.775	0	0.6875	O
AC116614.1	0	11	1.425	2.77429	7.69667	3.11775	10.551	22.8	0	0	0	0	16	0.741228	0.35	0	1.25	0	0.6875	O
AP001189.1	0.1	53	5.54375	13.013	169.339	3.66639	13.9376	88.7	0	0	0	0	16	0.741192	1.5	0.85	2.25	0.377778	1	O
AC004672.1	0	0.2	0.04375	0.0727438	0.00529167	1.43345	0.783082	0.7	0	0	0	0	16	0.741071	0	0	0.1	0	0.3125	O
AC007009.1	0	0.4	0.0875	0.145488	0.0211667	1.43345	0.783082	1.4	0	0	0	0	16	0.741071	0	0	0.2	0	0.3125	O
AC011199.1	0	0.2	0.04375	0.0727438	0.00529167	1.43345	0.783082	0.7	0	0	0	0	16	0.741071	0	0	0.1	0	0.3125	O
AC016746.1	0	0.5	0.0875	0.145488	0.0211667	1.87879	3.38496	1.4	0	0	0	0	16	0.741071	0	0	0.125	0	0.375	O
AC073592.8	0	0.2	0.04375	0.0727438	0.00529167	1.43345	0.783082	0.7	0	0	0	0	16	0.741071	0	0	0.1	0	0.3125	O
AC078942.1	0	0.2	0.04375	0.0727438	0.00529167	1.43345	0.783082	0.7	0	0	0	0	16	0.741071	0	0	0.1	0	0.3125	O
AC092809.3	0	4	0.525	1.00366	1.00733	3.0913	10.6824	8.4	0	0	0	0	16	0.741071	0.1	0	0.75	0	0.5	O
AC093270.1	0	0.2	0.04375	0.0727438	0.00529167	1.43345	0.783082	0.7	0	0	0	0	16	0.741071	0	0	0.1	0	0.3125	O
AC136632.2	0	0.2	0.04375	0.0727438	0.00529167	1.43345	0.783082	0.7	0	0	0	0	16	0.741071	0	0	0.1	0	0.3125	O
AC244453.2	0	0.2	0.04375	0.0727438	0.00529167	1.43345	0.783082	0.7	0	0	0	0	16	0.741071	0	0	0.1	0	0.3125	O
AL161646.1	0	0.9	0.13125	0.23585	0.055625	2.60348	7.70186	2.1	0	0	0	0	16	0.741071	0	0	0.15	0	0.4375	O
AL163193.1	0	0.4	0.0875	0.145488	0.0211667	1.285	-0.0842112	1.4	0	0	0	0	16	0.741071	0	0	0.15	0	0.3125	O
AL355075.4	0	0.2	0.04375	0.0727438	0.00529167	1.43345	0.783082	0.7	0	0	0	0	16	0.741071	0	0	0.1	0	0.3125	O
AL355478.1	0	0.4	0.0875	0.145488	0.0211667	1.285	-0.0842112	1.4	0	0	0	0	16	0.741071	0	0	0.15	0	0.3125	O
AL390778.2	0	1	0.21875	0.363719	0.132292	1.52845	0.894096	3.5	0	0	0	0	16	0.741071	0	0	0.225	0	0.4375	O
CTRB1	0	0.2	0.04375	0.0727438	0.00529167	1.43345	0.783082	0.7	0	0	0	0	16	0.741071	0	0	0.1	0	0.3125	O
CYP26C1	0	0.2	0.04375	0.0727438	0.00529167	1.43345	0.783082	0.7	0	0	0	0	16	0.741071	0	0	0.1	0	0.3125	O
FP325330.2	0	0.2	0.04375	0.0727438	0.00529167	1.43345	0.783082	0.7	0	0	0	0	16	0.741071	0	0	0.1	0	0.3125	O
HMGN1P10	0	0.2	0.04375	0.0727438	0.00529167	1.43345	0.783082	0.7	0	0	0	0	16	0.741071	0	0	0.1	0	0.3125	O
KRT40	0	0.7	0.0875	0.174642	0.0305	3.22103	11.439	1.4	0	0	0	0	16	0.741071	0	0	0.1	0	0.4375	O
KRT8P29	0	0.2	0.04375	0.0727438	0.00529167	1.43345	0.783082	0.7	0	0	0	0	16	0.741071	0	0	0.1	0	0.3125	O
KRT8P41	0	0.2	0.04375	0.0727438	0.00529167	1.43345	0.783082	0.7	0	0	0	0	16	0.741071	0	0	0.1	0	0.3125	O
LINC01362	0	0.5	0.0875	0.145488	0.0211667	1.87879	3.38496	1.4	0	0	0	0	16	0.741071	0	0	0.125	0	0.375	O
LINC02015	0	0.5	0.0875	0.145488	0.0211667	1.87879	3.38496	1.4	0	0	0	0	16	0.741071	0	0	0.125	0	0.375	O
MINOS1-NBL1	0	0.2	0.04375	0.0727438	0.00529167	1.43345	0.783082	0.7	0	0	0	0	16	0.741071	0	0	0.1	0	0.3125	O
MIR5003	0	3	0.65625	1.07577	1.15729	1.55606	1.16333	10.5	0	0	0	0	16	0.741071	0	0	1	0	0.375	O
NLRP3P1	0	0.2	0.04375	0.0727438	0.00529167	1.43345	0.783082	0.7	0	0	0	0	16	0.741071	0	0	0.1	0	0.3125	O
NLRP9P1	0	0.2	0.04375	0.0727438	0.00529167	1.43345	0.783082	0.7	0	0	0	0	16	0.741071	0	0	0.1	0	0.3125	O
PEBP1P3	0	1	0.21875	0.358178	0.128292	1.51655	1.08222	3.5	0	0	0	0	16	0.741071	0	0	0.4	0	0.375	O
PRR25	0	0.2	0.04375	0.0727438	0.00529167	1.43345	0.783082	0.7	0	0	0	0	16	0.741071	0	0	0.1	0	0.3125	O
RN7SL650P	0	2	0.35	0.581951	0.338667	1.82312	3.20983	5.6	0	0	0	0	16	0.741071	0	0	0.65	0	0.375	O
RNASEH1P2	0	0.5	0.0875	0.145488	0.0211667	1.87879	3.38496	1.4	0	0	0	0	16	0.741071	0	0	0.125	0	0.375	O
SNORD67_1	0	2	0.4375	0.727438	0.529167	1.43345	0.783082	7	0	0	0	0	16	0.741071	0	0	1	0	0.3125	O
ULK4P1	0	0.2	0.04375	0.0727438	0.00529167	1.43345	0.783082	0.7	0	0	0	0	16	0.741071	0	0	0.1	0	0.3125	O
UPK3BL1	0	1	0.21875	0.360035	0.129625	1.58933	1.15816	3.5	0	0	0	0	16	0.741071	0	0	0.25	0	0.4375	O
Y_RNA_406	0	10	1.44375	2.72274	7.41329	2.63632	6.84686	23.1	0	0	0	0	16	0.741071	0.6	0	1	0	0.5625	O
AL358176.4	0	0.4	0.0875	0.145488	0.0211667	1.58189	1.11666	1.4	0	0	0	0	16	0.741071	0	0	0.1	0	0.375	O
BMS1P9	0	0.4	0.0875	0.145488	0.0211667	1.58189	1.11666	1.4	0	0	0	0	16	0.741071	0	0	0.1	0	0.375	O
EGFLAM-AS4	0	0.4	0.0875	0.145488	0.0211667	1.58189	1.11666	1.4	0	0	0	0	16	0.741071	0	0	0.1	0	0.375	O
RPL7AP71	0	0.4	0.0875	0.145488	0.0211667	1.58189	1.11666	1.4	0	0	0	0	16	0.741071	0	0	0.1	0	0.375	O
MGAT4C	0.1	10	1.125	2.49867	6.24333	3.40158	12.2059	18	0	0	0	0	16	0.740972	0.2	0.175	0.425	0.411765	1	O
DIRAS3	0	152	16.0437	36.9865	1368	3.74311	14.5021	256.7	0	0	0	0	16	0.74087	4.5	1	14.5	0.0689655	0.9375	O
MCF2L2	0.1	12	1.025	2.93201	8.59667	3.97549	15.8584	16.4	0	0	0	0	16	0.740854	0.3	0.2	0.3	0.666667	1	O
AL359881.1	0	3	0.425	0.770714	0.594	2.77923	8.83593	6.8	0	0	0	0	16	0.740809	0	0	0.55	0	0.4375	O
LRRC3B	0	10	1.48125	2.63318	6.93363	2.55749	7.39475	23.7	0	0	0	0	16	0.74077	0.15	0	2.25	0	0.6875	O
AC073130.1	0	7	0.71875	1.70185	2.89629	3.79364	14.7983	11.5	0	0	0	0	16	0.740761	0.2	0.1	0.6	0.166667	0.8125	O
AL353748.1	0	2	0.3375	0.567891	0.3225	1.95232	3.99532	5.4	0	0	0	0	16	0.740741	0	0	0.7	0	0.375	O
CNTNAP3P1	0	2	0.3375	0.565538	0.319833	2.03681	4.2285	5.4	0	0	0	0	16	0.740741	0	0	0.45	0	0.4375	O
ENSG00000275849	0	2	0.3375	0.567891	0.3225	1.99725	4.10395	5.4	0	0	0	0	16	0.740741	0	0	0.5	0	0.375	O
SNORA2B	0	4	0.675	1.13578	1.29	1.99725	4.10395	10.8	0	0	0	0	16	0.740741	0	0	1	0	0.375	O
GRM8	0	5	0.88125	1.52413	2.32296	2.06593	3.46637	14.1	0	0	0	0	16	0.740691	0.2	0	1	0	0.625	O
RN7SL78P	0	1	0.25	0.414729	0.172	1.26569	-0.229156	4	0	0	0	0	16	0.740625	0	0	0.4	0	0.3125	O
NOS2	0	12	1.95625	3.79754	14.4213	2.36437	4.41644	31.3	0	0	0	0	16	0.740615	0.4	0.2	0.925	0.216216	0.875	O
NAT8B	0	7	1.1625	2.15155	4.62917	2.30346	4.29581	18.6	0	0	0	0	16	0.740591	0.3	0.075	0.75	0.1	0.75	O
AC087241.1	0	14	1.575	3.42822	11.7527	3.58183	13.5137	25.2	0	0	0	0	16	0.740575	0.3	0.175	1.25	0.14	0.875	O
AL117344.1	0	3	0.4125	0.76409	0.583833	2.90578	9.50337	6.6	0	0	0	0	16	0.74053	0.1	0	0.6	0	0.5625	O
DOCK4-AS1	0	4	0.4125	0.971511	0.943833	3.79788	14.8372	6.6	0	0	0	0	16	0.74053	0.15	0	0.3	0	0.6875	O
KCNT1	0	5	0.61875	1.26871	1.60963	3.17585	10.6353	9.9	0	0	0	0	16	0.74053	0.2	0.075	0.4	0.1875	0.75	O
RTBDN	0	3	0.36875	0.748972	0.560958	3.28458	11.5583	5.9	0	0	0	0	16	0.740466	0.15	0	0.25	0	0.625	O
MIR3155A	0	4	0.85625	1.40758	1.98129	1.60791	1.47279	13.7	0	0	0	0	16	0.74042	0	0	1.175	0	0.375	O
ENSG00000277962	0	7	1.18125	2.03444	4.13896	2.16982	4.29448	18.9	0	0	0	0	16	0.74041	0.2	0	1.25	0	0.5	O
AC007204.1	0	0.9	0.1625	0.272947	0.0745	1.62075	2.14373	2.6	0	0	0	0	16	0.740385	0	0	0.4	0	0.3125	O
AC022001.2	0	0.8	0.1625	0.262996	0.0691667	1.47251	0.976065	2.6	0	0	0	0	16	0.740385	0	0	0.25	0	0.375	O
AC100835.1	0	1	0.1625	0.287228	0.0825	2.1673	4.30196	2.6	0	0	0	0	16	0.740385	0.05	0	0.1	0	0.5	O
AL356535.1	0	0.8	0.1625	0.265518	0.0705	1.58662	1.4935	2.6	0	0	0	0	16	0.740385	0	0	0.3	0	0.375	O
LINC01192	0	3	0.325	0.72984	0.532667	3.70378	14.2976	5.2	0	0	0	0	16	0.740385	0.1	0	0.325	0	0.625	O
TMEM14DP	0	2	0.325	0.551966	0.304667	2.1489	5.1114	5.2	0	0	0	0	16	0.740385	0	0	0.525	0	0.375	O
LINC01485	0	22	2.8375	5.60498	31.4158	3.07583	10.0914	45.4	0	0	0	0	16	0.740363	0.55	0.2	2.25	0.0888889	0.875	O
ITGB6	0	66	9.25625	17.1045	292.563	2.79417	8.56956	148.1	0	0	0	0	16	0.740336	2	0.3	11.25	0.0266667	0.9375	O
AP005901.2	0	4	0.60625	1.06738	1.13929	2.50582	6.85546	9.7	0	0	0	0	16	0.740335	0.05	0	0.85	0	0.5	O
CD101	0	25	2.5	6.08857	37.0707	3.81269	14.8882	40	0	0	0	0	16	0.740313	0.6	0.375	2	0.1875	0.9375	O
BBOX1-AS1	0	6	0.725	1.49599	2.238	3.32777	11.7804	11.6	0	0	0	0	16	0.740302	0.2	0.075	0.55	0.136364	0.75	O
AC034105.3	0	2	0.28125	0.512795	0.262958	2.80874	8.9976	4.5	0	0	0	0	16	0.740278	0	0	0.35	0	0.4375	O
LINC01451	0	2	0.28125	0.526901	0.277625	2.75496	7.97959	4.5	0	0	0	0	16	0.740278	0.1	0	0.2	0	0.5625	O
ENSG00000274155	0	12	1.925	3.32014	11.0233	2.22225	5.14713	30.8	0	0	0	0	16	0.74026	0.4	0	1.75	0	0.5	O
PAEP	0	20	2.19375	4.95883	24.59	3.51961	12.9116	35.1	0	0	0	0	16	0.740207	0.8	0.275	1	0.275	0.875	O
MTCO3P17	0	1	0.2375	0.387943	0.1505	1.26475	-0.0615669	3.8	0	0	0	0	16	0.740132	0	0	0.45	0	0.3125	O
AC018638.3	0	5	0.83125	1.4103	1.98896	2.14709	4.61033	13.3	0	0	0	0	16	0.740132	0	0	1	0	0.4375	O
AC105935.1	0	0.5	0.11875	0.197379	0.0389583	1.48648	0.585323	1.9	0	0	0	0	16	0.740132	0	0	0.125	0	0.375	O
CR848007.1	0	2	0.2375	0.491087	0.241167	3.46245	12.8642	3.8	0	0	0	0	16	0.740132	0.1	0	0.225	0	0.5625	O
LINC01048	0	0.6	0.11875	0.193972	0.037625	1.64057	1.77537	1.9	0	0	0	0	16	0.740132	0	0	0.2	0	0.375	O
OR2A13P	0	0.7	0.11875	0.204022	0.041625	2.13321	4.17776	1.9	0	0	0	0	16	0.740132	0	0	0.125	0	0.4375	O
RNA5SP297	0	5	0.83125	1.4103	1.98896	2.14709	4.61033	13.3	0	0	0	0	16	0.740132	0	0	1	0	0.4375	O
MYH11	0.4	3080	459.4	841.2	707617	2.48679	6.23381	7350.4	0	0	0	0	16	0.74013	102.5	28.75	313.25	0.0917797	1	O
TENM4	0	27	3.6	6.9526	48.3387	2.92822	9.25633	57.6	0	0	0	0	16	0.740017	0.9	0.35	2.75	0.127273	0.875	O
AC109927.1	0	2	0.3125	0.542679	0.2945	2.37903	6.01876	5	0	0	0	0	16	0.74	0.05	0	0.325	0	0.5	O
SEC14L4	0	16	2.025	4.0739	16.5967	3.0883	10.2216	32.4	0	0	0	0	16	0.739969	0.4	0.25	1.25	0.2	0.9375	O
PDE6G	0	19	2.05625	4.65589	21.6773	3.63479	13.7917	32.9	0	0	0	0	16	0.739932	0.6	0.2	1.1	0.181818	0.9375	O
AC103740.2	0	1	0.19375	0.319309	0.101958	1.67957	1.7244	3.1	0	0	0	0	16	0.739919	0	0	0.225	0	0.4375	O
LINC02343	0	1	0.19375	0.325512	0.105958	1.85293	2.44022	3.1	0	0	0	0	16	0.739919	0	0	0.2	0	0.4375	O
HIST1H2AI	0	5	0.58125	1.22813	1.50829	3.4964	13.0237	9.3	0	0	0	0	16	0.739919	0.1	0.075	0.625	0.12	0.75	O
AC244669.2	0	35	5.725	10.0998	102.006	2.13286	4.09447	91.6	0	0	0	0	16	0.739902	0.85	0.35	4	0.0875	0.8125	O
SCT	0	8	0.85	1.94422	3.78	3.74461	14.5395	13.6	0	0	0	0	16	0.73989	0.2	0	0.8	0	0.6875	O
MIR6797	0	13	2.2375	3.82568	14.6358	2.06102	3.69408	35.8	0	0	0	0	16	0.739874	0.4	0	2	0	0.5	O
RN7SL833P	0	2	0.34375	0.572676	0.327958	1.92612	3.74975	5.5	0	0	0	0	16	0.739773	0	0	0.475	0	0.375	O
AC130456.2	0	3	0.41875	0.769605	0.592292	2.83834	9.03426	6.7	0	0	0	0	16	0.739739	0.1	0	0.5	0	0.5625	O
FAM9C	0	7	0.64375	1.70371	2.90263	3.93166	15.6046	10.3	0	0	0	0	16	0.739684	0.2	0.1	0.3	0.333333	0.875	O
ABCB10P1	0	0.4	0.075	0.123828	0.0153333	1.74556	2.34321	1.2	0	0	0	0	16	0.739583	0	0	0.1	0	0.375	O
AC010182.1	0	0.4	0.075	0.123828	0.0153333	1.74556	2.34321	1.2	0	0	0	0	16	0.739583	0	0	0.1	0	0.375	O
AC092620.1	0	3	0.3	0.728469	0.530667	3.84447	15.111	4.8	0	0	0	0	16	0.739583	0.1	0	0.225	0	0.6875	O
AL445523.1	0	0.4	0.075	0.123828	0.0153333	1.74556	2.34321	1.2	0	0	0	0	16	0.739583	0	0	0.1	0	0.375	O
AP001628.2	0	1	0.15	0.263312	0.0693333	2.52907	7.30725	2.4	0	0	0	0	16	0.739583	0	0	0.225	0	0.4375	O
AP003035.1	0	0.4	0.075	0.123828	0.0153333	1.74556	2.34321	1.2	0	0	0	0	16	0.739583	0	0	0.1	0	0.375	O
LRIT2	0	0.4	0.075	0.123828	0.0153333	1.74556	2.34321	1.2	0	0	0	0	16	0.739583	0	0	0.1	0	0.375	O
MMP12	0	14	2.4	4.31277	18.6	2.22511	4.02185	38.4	0	0	0	0	16	0.739583	0.4	0.175	2.25	0.0777778	0.8125	O
OR51B4	0	0.4	0.075	0.123828	0.0153333	1.74556	2.34321	1.2	0	0	0	0	16	0.739583	0	0	0.1	0	0.375	O
RPL7P44	0	0.4	0.075	0.123828	0.0153333	1.74556	2.34321	1.2	0	0	0	0	16	0.739583	0	0	0.1	0	0.375	O
SDHCP4	0	0.3	0.075	0.123828	0.0153333	1.26403	-0.199423	1.2	0	0	0	0	16	0.739583	0	0	0.125	0	0.3125	O
SPDYE17	0	0.4	0.075	0.123828	0.0153333	1.74556	2.34321	1.2	0	0	0	0	16	0.739583	0	0	0.1	0	0.375	O
AC087721.1	0	3	0.375	0.744312	0.554	3.28183	11.7606	6	0	0	0	0	16	0.739583	0.15	0	0.375	0	0.5625	O
AL359092.1	0	1	0.225	0.36606	0.134	1.46783	0.751067	3.6	0	0	0	0	16	0.739583	0	0	0.275	0	0.375	O
RNU6-853P	0	3	0.75	1.23828	1.53333	1.26403	-0.199423	12	0	0	0	0	16	0.739583	0	0	1.25	0	0.3125	O
TSPAN19	0	10	1.125	2.45343	6.01933	3.56251	13.3819	18	0	0	0	0	16	0.739583	0.2	0.1	0.9	0.111111	0.875	O
Y_RNA_399	0	11	2.325	3.84855	14.8113	1.68624	1.65684	37.2	0	0	0	0	16	0.739583	0.3	0	2.75	0	0.5	O
NYAP1	0	25	2.85625	6.17694	38.1546	3.48354	12.7941	45.7	0	0	0	0	16	0.739469	0.95	0.1	2	0.05	0.9375	O
AL021026.1	0	3	0.48125	0.851053	0.724292	2.31858	5.03398	7.7	0	0	0	0	16	0.739448	0.1	0	0.425	0	0.625	O
ENKUR	0	16	3.225	5.31733	28.274	1.61169	1.50732	51.6	0	0	0	0	16	0.739341	0.25	0	5.5	0	0.6875	O
AC104012.1	0	2	0.25625	0.499291	0.249292	3.18374	11.1781	4.1	0	0	0	0	16	0.739329	0.1	0	0.325	0	0.5625	O
AP001434.1	0	3	0.5125	0.86323	0.745167	2.09399	4.15976	8.2	0	0	0	0	16	0.739329	0.05	0	0.675	0	0.5	O
OR51E2	0.1	34	3.31875	8.3007	68.9016	3.81986	14.9022	53.1	0	0	0	0	16	0.739289	1	0.5	2	0.25	1	O
HNRNPA1P22	0	1	0.18125	0.329077	0.108292	2.24165	4.00142	2.9	0	0	0	0	16	0.739224	0.05	0	0.2	0	0.5	O
HIST1H2BH	0	10	1.63125	2.91975	8.52496	2.20573	4.26568	26.1	0	0	0	0	16	0.739224	0.3	0.175	1.025	0.170732	0.8125	O
HCG14	0	3	0.46875	0.841997	0.708958	2.42027	5.5966	7.5	0	0	0	0	16	0.739167	0.1	0	0.5	0	0.5	O
ITGAX	0.2	79	9.69375	20.0643	402.577	3.18608	10.6604	155.1	0	0	0	0	16	0.73916	2	0.775	7.25	0.106897	1	O
AC009831.4	0	3	0.575	0.940567	0.884667	1.68073	1.87556	9.2	0	0	0	0	16	0.73913	0	0	0.7	0	0.4375	O
AL133384.1	0	3	0.39375	0.753188	0.567292	3.10958	10.6779	6.3	0	0	0	0	16	0.739087	0.1	0	0.425	0	0.5	O
RAB37	0.3	79	8.575	19.2838	371.863	3.6689	14.0392	137.2	0	0	0	0	16	0.739067	1.5	0.9	6.75	0.133333	1	O
C3orf67	0	9	0.81875	2.19035	4.79763	3.94631	15.6935	13.1	0	0	0	0	16	0.739027	0.3	0.1	0.4	0.25	0.875	O
AC004063.1	0	2	0.31875	0.544327	0.296292	2.29824	5.73363	5.1	0	0	0	0	16	0.738971	0.05	0	0.45	0	0.5	O
AC008799.2	0	0.5	0.10625	0.173085	0.0299583	1.3014	0.263272	1.7	0	0	0	0	16	0.738971	0	0	0.225	0	0.3125	O
AC010655.2	0	6	0.74375	1.49665	2.23996	3.27513	11.5423	11.9	0	0	0	0	16	0.738971	0.2	0	0.7	0	0.625	O
AC016644.1	0	1	0.2125	0.35	0.1225	1.29913	0.119027	3.4	0	0	0	0	16	0.738971	0	0	0.4	0	0.3125	O
AC079140.5	0	1	0.2125	0.34809	0.121167	1.64714	1.70476	3.4	0	0	0	0	16	0.738971	0	0	0.325	0	0.375	O
AC105460.1	0	0.6	0.10625	0.176895	0.0312917	1.79206	2.89857	1.7	0	0	0	0	16	0.738971	0	0	0.15	0	0.375	O
HNRNPCP3	0	0.7	0.10625	0.187861	0.0352917	2.44859	6.55048	1.7	0	0	0	0	16	0.738971	0	0	0.1	0	0.4375	O
IL20	0	0.6	0.10625	0.176895	0.0312917	1.79206	2.89857	1.7	0	0	0	0	16	0.738971	0	0	0.15	0	0.375	O
MTCYBP3	0	0.5	0.10625	0.173085	0.0299583	1.3014	0.263272	1.7	0	0	0	0	16	0.738971	0	0	0.225	0	0.3125	O
PCDHA11	0	1	0.2125	0.35	0.1225	1.46972	0.59707	3.4	0	0	0	0	16	0.738971	0	0	0.2	0	0.4375	O
RNU2-25P	0	0.9	0.2125	0.34617	0.119833	1.26834	-0.00523941	3.4	0	0	0	0	16	0.738971	0	0	0.425	0	0.3125	O
RPS26P11	0	0.6	0.10625	0.176895	0.0312917	1.87465	3.24962	1.7	0	0	0	0	16	0.738971	0	0	0.2	0	0.375	O
XCR1	0	6	0.6375	1.46008	2.13183	3.73265	14.4418	10.2	0	0	0	0	16	0.738971	0.15	0.1	0.55	0.181818	0.8125	O
COMMD3-BMI1	0	0.8	0.10625	0.201556	0.040625	3.02939	10.3584	1.7	0	0	0	0	16	0.738971	0	0	0.125	0	0.4375	O
RNU2-37P	0	4	0.66875	1.12352	1.26229	2.09427	4.49893	10.7	0	0	0	0	16	0.738902	0	0	0.85	0	0.4375	O
LRRC4C	0	25	2.41875	6.07654	36.9243	3.88046	15.3053	38.7	0	0	0	0	16	0.738857	0.9	0.275	1.25	0.22	0.9375	O
AC110009.1	0	2	0.35	0.580804	0.337333	1.82578	3.25159	5.6	0	0	0	0	16	0.738839	0	0	0.7	0	0.375	O
LYPD6B	0	18	2.45	4.64916	21.6147	2.90196	9.01534	39.2	0	0	0	0	16	0.738839	0.8	0.15	2.25	0.0666667	0.75	O
AL034374.2	0	22	2.5875	5.40023	29.1625	3.48787	12.9675	41.4	0	0	0	0	16	0.738829	0.8	0.1	2.25	0.0444444	0.8125	O
CR1	0.2	38	4.825	9.87667	97.5487	3.0077	9.32276	77.2	0	0	0	0	16	0.738828	0.95	0.575	2.5	0.23	1	O
AC092755.1	0	5	0.94375	1.55691	2.42396	1.81598	2.52532	15.1	0	0	0	0	16	0.738825	0	0	1.25	0	0.4375	O
AC051619.8	0	1	0.24375	0.398278	0.158625	1.25105	-0.164155	3.9	0	0	0	0	16	0.738782	0	0	0.45	0	0.3125	O
AL391422.2	0	4	0.4875	0.986492	0.973167	3.38512	12.3548	7.8	0	0	0	0	16	0.738782	0.15	0	0.45	0	0.625	O
IL5RA	0	8	1.49375	2.52282	6.36463	1.81206	2.18307	23.9	0	0	0	0	16	0.738755	0.2	0	1.25	0	0.6875	O
PDZD9	0	25	2.5	6.07026	36.848	3.84591	15.1142	40	0	0	0	0	16	0.73875	0.7	0.275	2	0.1375	0.8125	O
CHRM3-AS2	0	11	1.69375	3.02863	9.17263	2.36414	5.6871	27.1	0	0	0	0	16	0.738699	0.3	0.1	1.35	0.0740741	0.8125	O
AC016397.2	0	2	0.275	0.524722	0.275333	2.82879	8.34305	4.4	0	0	0	0	16	0.738636	0.1	0	0.225	0	0.625	O
AL445123.1	0	0.6	0.1375	0.224722	0.0505	1.23491	-0.232255	2.2	0	0	0	0	16	0.738636	0	0	0.25	0	0.3125	O
IGHV3-76	0	0.6	0.1375	0.224722	0.0505	1.23491	-0.232255	2.2	0	0	0	0	16	0.738636	0	0	0.25	0	0.3125	O
LAIR2	0	7	0.9625	1.88038	3.53583	2.77176	7.60155	15.4	0	0	0	0	16	0.738636	0.2	0.1	0.75	0.133333	0.8125	O
LINC00626	0	1	0.1375	0.257876	0.0665	2.85652	8.94662	2.2	0	0	0	0	16	0.738636	0.05	0	0.1	0	0.5	O
BTK	0.2	89	10.9875	22.5502	508.513	3.14804	10.6528	175.8	0	0	0	0	16	0.738623	2.5	0.975	5	0.195	1	O
PRDM6	0	40	4.45	9.76927	95.4387	3.62699	13.7899	71.2	0	0	0	0	16	0.738588	1.5	0.275	3.5	0.0785714	0.875	O
AC026894.1	0	3	0.44375	0.78483	0.615958	2.5663	7.65504	7.1	0	0	0	0	16	0.738556	0	0	0.725	0	0.4375	O
AC091182.2	0	2	0.30625	0.538478	0.289958	2.44936	6.42879	4.9	0	0	0	0	16	0.73852	0.1	0	0.4	0	0.5625	O
HOXB8	0	17	2.925	5.03064	25.3073	2.07476	3.64136	46.8	0	0	0	0	16	0.738515	0.85	0	2.25	0	0.625	O
POPDC2	0.2	273	33.7875	68.112	4639.25	3.27228	11.5291	540.6	0	0	0	0	16	0.738508	7	2.75	34	0.0808824	1	O
VIL1	0	7	1.25625	2.15375	4.63863	1.87961	2.59354	20.1	0	0	0	0	16	0.738495	0.1	0.1	0.95	0.105263	0.8125	O
PRR15L	0	92	16.7063	29.6755	880.634	2.15009	3.63336	267.3	0	0	0	0	16	0.738473	3	0.825	20	0.04125	0.8125	O
LSP1	0.7	332	34.4813	80.9116	6546.68	3.75417	14.5256	551.7	0	0	0	0	16	0.738456	11.5	2.75	20.5	0.134146	1	O
PRRT4	0	16	1.65625	3.90401	15.2413	3.74538	14.4656	26.5	0	0	0	0	16	0.738443	0.5	0.275	0.925	0.297297	0.9375	O
AC136424.2	0	3	0.50625	0.86446	0.747292	2.12162	4.19678	8.1	0	0	0	0	16	0.738426	0.1	0	0.475	0	0.5	O
ADORA2BP1	0	4	0.50625	0.995636	0.991292	3.23517	11.4563	8.1	0	0	0	0	16	0.738426	0.15	0	0.525	0	0.625	O
AC010761.4	0	0.8	0.16875	0.277414	0.0769583	1.56922	1.01308	2.7	0	0	0	0	16	0.738426	0	0	0.15	0	0.4375	O
AL669970.3	0	0.9	0.16875	0.277414	0.0769583	1.61205	1.8458	2.7	0	0	0	0	16	0.738426	0	0	0.275	0	0.375	O
Y_RNA_80	0	4	0.84375	1.36282	1.85729	1.4146	0.604747	13.5	0	0	0	0	16	0.738426	0	0	1.25	0	0.375	O
NLRC4	0.7	69	6.03125	16.8288	283.208	3.97011	15.8289	96.5	0	0	0	0	16	0.738407	1.5	1	3	0.333333	1	O
AC130456.3	0	10	1.10625	2.45288	6.01663	3.59301	13.5388	17.7	0	0	0	0	16	0.738347	0.3	0.175	0.6	0.291667	0.8125	O
MAS1	0	6	0.6	1.45922	2.12933	3.8279	14.9917	9.6	0	0	0	0	16	0.738281	0.15	0.1	0.35	0.285714	0.875	O
AC007271.1	0	3	0.4	0.755425	0.570667	3.05719	10.3775	6.4	0	0	0	0	16	0.738281	0.1	0	0.425	0	0.5	O
AC095032.1	0	6	0.8	1.56929	2.46267	2.91203	8.73098	12.8	0	0	0	0	16	0.738281	0.3	0	0.525	0	0.6875	O
SUB1P4	0	1	0.2	0.324551	0.105333	1.59129	1.50857	3.2	0	0	0	0	16	0.738281	0	0	0.3	0	0.375	O
GABRB3	0.1	34	3.69375	8.2922	68.7606	3.67624	14.092	59.1	0	0	0	0	16	0.738261	0.85	0.45	3.25	0.138462	1	O
NUDT10	0	72	10.7625	19.415	376.941	2.50112	6.55303	172.2	0	0	0	0	16	0.73824	2	0.45	11.25	0.04	0.9375	O
AC083798.1	0	2	0.43125	0.704006	0.495625	1.5913	1.42936	6.9	0	0	0	0	16	0.738225	0	0	0.625	0	0.375	O
AC242842.1	0	1	0.23125	0.375444	0.140958	1.42282	0.488115	3.7	0	0	0	0	16	0.738176	0	0	0.275	0	0.375	O
AC129507.4	0	9	0.925	2.18434	4.77133	3.81002	14.9197	14.8	0	0	0	0	16	0.738176	0.5	0	0.725	0	0.6875	O
AC089999.3	0	3	0.49375	0.856714	0.733958	2.22485	4.63636	7.9	0	0	0	0	16	0.738133	0.1	0	0.5	0	0.625	O
PTPRVP	0	2	0.2625	0.508429	0.2585	3.05336	10.0568	4.2	0	0	0	0	16	0.738095	0.1	0	0.2	0	0.5625	O
ATF5	3	832	77.25	203.13	41261.8	3.88324	15.2917	1236	0	0	0	0	16	0.738066	17.5	13.75	32.25	0.426357	1	O
RIBC1	0.1	31	3.81875	7.79891	60.823	3.21337	11.0745	61.1	0	0	0	0	16	0.738032	0.95	0.375	2.25	0.166667	1	O
AC024361.2	0	5	0.61875	1.26661	1.60429	3.19186	10.7312	9.9	0	0	0	0	16	0.738005	0.2	0	0.4	0	0.6875	O
OR7E22P	0	2	0.325	0.551966	0.304667	2.18968	5.09787	5.2	0	0	0	0	16	0.737981	0.05	0	0.4	0	0.5	O
DIRAS1	0.1	152	20.6687	39.6393	1571.28	2.85803	8.60683	330.7	0	0	0	0	16	0.737923	5	1	14.25	0.0701754	1	O
IL16	0.3	74	9.3125	18.8651	355.892	3.07871	10.1745	149	0	0	0	0	16	0.737919	2	0.775	4.75	0.163158	1	O
AL356320.1	0	3	0.45	0.792465	0.628	2.46682	7.13439	7.2	0	0	0	0	16	0.737847	0	0	0.75	0	0.375	O
DNAH17	0.1	15	1.8	3.89187	15.1467	3.10486	9.8188	28.8	0	0	0	0	16	0.737847	0.45	0.25	1	0.25	1	O
GAS2L2	0	9	1.475	2.52626	6.382	2.17034	4.70387	23.6	0	0	0	0	16	0.737818	0.2	0	2	0	0.6875	O
RNU2-28P	0	3	0.5125	0.86323	0.745167	2.08119	4.16331	8.2	0	0	0	0	16	0.737805	0	0	0.7	0	0.4375	O
RN7SL441P	0	3	0.575	0.941276	0.886	1.68036	1.85377	9.2	0	0	0	0	16	0.737772	0.05	0	0.775	0	0.5	O
C10orf82	0	25	2.58125	6.08322	37.0056	3.7776	14.688	41.3	0	0	0	0	16	0.737742	0.65	0.3	2	0.15	0.9375	O
DLEU7	0	10	1.30625	2.72506	7.42596	2.80735	7.51925	20.9	0	0	0	0	16	0.737739	0.4	0.175	0.65	0.269231	0.9375	O
OVCH1-AS1	0	7	0.79375	1.72954	2.99129	3.49851	12.8598	12.7	0	0	0	0	16	0.737697	0.2	0.1	0.45	0.222222	0.8125	O
KRT7	0.1	167	32.4062	53.0967	2819.26	1.62434	1.66583	518.5	0	0	0	0	16	0.737596	2	0.425	56	0.00758929	1	O
UCHL1	0	765	79.4062	185.862	34544.7	3.78704	14.7566	1270.5	0	0	0	0	16	0.737579	27.5	7.25	60.5	0.119835	0.9375	O
CLEC4E	0.8	127	13.05	30.9514	957.987	3.76846	14.6132	208.8	0	0	0	0	16	0.737548	3	1.75	8.25	0.212121	1	O
FGD3	0.2	78	9.0125	19.2622	371.031	3.46362	12.7229	144.2	0	0	0	0	16	0.737517	2	0.575	5.75	0.1	1	O
AC002310.2	0	0.4	0.0625	0.108781	0.0118333	2.29727	5.89156	1	0	0	0	0	16	0.7375	0	0	0.1	0	0.375	O
AC005005.1	0	0.3	0.0625	0.10247	0.0105	1.31448	0.289053	1	0	0	0	0	16	0.7375	0	0	0.125	0	0.3125	O
AC005481.1	0	1	0.15625	0.275605	0.0759583	2.40162	5.80334	2.5	0	0	0	0	16	0.7375	0.05	0	0.125	0	0.5	O
AC005885.1	0	0.9	0.15625	0.260688	0.0679583	2.02189	3.86368	2.5	0	0	0	0	16	0.7375	0	0	0.225	0	0.4375	O
AC008514.2	0	0.6	0.125	0.20166	0.0406667	1.50507	1.045	2	0	0	0	0	16	0.7375	0	0	0.2	0	0.375	O
AC016026.1	0	0.6	0.09375	0.169189	0.028625	2.37638	5.43219	1.5	0	0	0	0	16	0.7375	0	0	0.1	0	0.4375	O
AC019288.1	0	1	0.25	0.411501	0.169333	1.21698	-0.422389	4	0	0	0	0	16	0.7375	0	0	0.425	0	0.3125	O
AC023934.1	0	0.4	0.0625	0.108781	0.0118333	2.29727	5.89156	1	0	0	0	0	16	0.7375	0	0	0.1	0	0.375	O
AC025442.1	0	0.4	0.0625	0.108781	0.0118333	2.29727	5.89156	1	0	0	0	0	16	0.7375	0	0	0.1	0	0.375	O
AC103702.1	0	0.4	0.0625	0.108781	0.0118333	2.29727	5.89156	1	0	0	0	0	16	0.7375	0	0	0.1	0	0.375	O
AC106872.9	0	0.3	0.0625	0.10247	0.0105	1.31448	0.289053	1	0	0	0	0	16	0.7375	0	0	0.125	0	0.3125	O
AC108751.3	0	0.3	0.0625	0.10247	0.0105	1.31448	0.289053	1	0	0	0	0	16	0.7375	0	0	0.125	0	0.3125	O
AC114684.1	0	1	0.25	0.409878	0.168	1.26137	-0.151504	4	0	0	0	0	16	0.7375	0	0	0.45	0	0.3125	O
AL009181.1	0	1	0.15625	0.275605	0.0759583	2.37978	5.80593	2.5	0	0	0	0	16	0.7375	0	0	0.2	0	0.4375	O
AL031602.1	0	0.3	0.0625	0.10247	0.0105	1.31448	0.289053	1	0	0	0	0	16	0.7375	0	0	0.125	0	0.3125	O
AL035045.1	0	0.5	0.09375	0.152616	0.0232917	1.66229	2.12356	1.5	0	0	0	0	16	0.7375	0	0	0.125	0	0.375	O
AL096869.3	0	0.3	0.0625	0.10247	0.0105	1.31448	0.289053	1	0	0	0	0	16	0.7375	0	0	0.125	0	0.3125	O
AL121758.1	0	0.3	0.0625	0.10247	0.0105	1.31448	0.289053	1	0	0	0	0	16	0.7375	0	0	0.125	0	0.3125	O
AL161935.3	0	3	0.4375	0.783901	0.6145	2.63257	7.82824	7	0	0	0	0	16	0.7375	0.05	0	0.475	0	0.5	O
AL163540.1	0	0.7	0.125	0.204939	0.042	1.79247	3.03406	2	0	0	0	0	16	0.7375	0	0	0.225	0	0.375	O
AL390955.1	0	0.7	0.125	0.204939	0.042	1.79247	3.03406	2	0	0	0	0	16	0.7375	0	0	0.225	0	0.375	O
DNAAF1	0	23	3.59375	6.48675	42.078	2.28661	4.94723	57.5	0	0	0	0	16	0.7375	0.6	0.2	2.25	0.0888889	0.9375	O
ENSG00000168260	0	0.6	0.09375	0.169189	0.028625	2.37638	5.43219	1.5	0	0	0	0	16	0.7375	0	0	0.1	0	0.4375	O
FAM90A11P	0	0.4	0.0625	0.108781	0.0118333	2.29727	5.89156	1	0	0	0	0	16	0.7375	0	0	0.1	0	0.375	O
FSTL4	0	7	0.875	1.7586	3.09267	3.19092	11.0251	14	0	0	0	0	16	0.7375	0.15	0.1	0.625	0.16	0.875	O
GOT2P3	0	2	0.25	0.495311	0.245333	3.29926	11.8726	4	0	0	0	0	16	0.7375	0.1	0	0.25	0	0.5625	O
GTF3AP2	0	0.8	0.1875	0.305232	0.0931667	1.27649	0.0574347	3	0	0	0	0	16	0.7375	0	0	0.4	0	0.3125	O
LINC01257	0	0.7	0.09375	0.176895	0.0312917	2.99795	10.1332	1.5	0	0	0	0	16	0.7375	0	0	0.1	0	0.4375	O
Metazoa_SRP_67	0	1	0.21875	0.35255	0.124292	1.42929	0.616938	3.5	0	0	0	0	16	0.7375	0	0	0.275	0	0.375	O
MIR499A	0	4	0.53125	1.00513	1.01029	3.04947	10.5045	8.5	0	0	0	0	16	0.7375	0	0	0.675	0	0.4375	O
MTDHP4	0	0.8	0.15625	0.2529	0.0639583	1.5839	1.67076	2.5	0	0	0	0	16	0.7375	0	0	0.3	0	0.375	O
NANOGNBP2	0	1	0.21875	0.354436	0.125625	1.55868	1.27999	3.5	0	0	0	0	16	0.7375	0	0	0.325	0	0.375	O
NAV2-AS5	0	0.5	0.09375	0.152616	0.0232917	1.66229	2.12356	1.5	0	0	0	0	16	0.7375	0	0	0.125	0	0.375	O
OR7E36P	0	0.4	0.0625	0.108781	0.0118333	2.29727	5.89156	1	0	0	0	0	16	0.7375	0	0	0.1	0	0.375	O
PA2G4P2	0	0.4	0.0625	0.108781	0.0118333	2.29727	5.89156	1	0	0	0	0	16	0.7375	0	0	0.1	0	0.375	O
RN7SL219P	0	3	0.4375	0.777925	0.605167	2.66033	8.16811	7	0	0	0	0	16	0.7375	0	0	0.625	0	0.4375	O
RN7SL704P	0	2	0.3125	0.537742	0.289167	2.39371	6.33195	5	0	0	0	0	16	0.7375	0	0	0.425	0	0.4375	O
RNA5SP155	0	3	0.625	1.0247	1.05	1.31448	0.289053	10	0	0	0	0	16	0.7375	0	0	1.25	0	0.3125	O
RNU6-126P	0	3	0.625	1.0247	1.05	1.31448	0.289053	10	0	0	0	0	16	0.7375	0	0	1.25	0	0.3125	O
RPL12P33	0	0.5	0.09375	0.152616	0.0232917	1.66229	2.12356	1.5	0	0	0	0	16	0.7375	0	0	0.125	0	0.375	O
RPS2P48	0	0.4	0.0625	0.108781	0.0118333	2.29727	5.89156	1	0	0	0	0	16	0.7375	0	0	0.1	0	0.375	O
RPS3P7	0	0.3	0.0625	0.10247	0.0105	1.31448	0.289053	1	0	0	0	0	16	0.7375	0	0	0.125	0	0.3125	O
RPSAP15	0	0.4	0.0625	0.108781	0.0118333	2.29727	5.89156	1	0	0	0	0	16	0.7375	0	0	0.1	0	0.375	O
SPINK7	0	0.6	0.125	0.211345	0.0446667	1.75543	1.77107	2	0	0	0	0	16	0.7375	0	0	0.1	0	0.4375	O
U73023.1	0	0.3	0.0625	0.10247	0.0105	1.31448	0.289053	1	0	0	0	0	16	0.7375	0	0	0.125	0	0.3125	O
URGCP-MRPS24	0	0.5	0.09375	0.152616	0.0232917	1.66229	2.12356	1.5	0	0	0	0	16	0.7375	0	0	0.125	0	0.375	O
GPHA2	0	2	0.28125	0.511493	0.261625	2.82619	9.10373	4.5	0	0	0	0	16	0.7375	0.05	0	0.425	0	0.5	O
RNU6-510P	0	33	4.94375	8.95723	80.232	2.54759	6.55404	79.1	0	0	0	0	16	0.737437	1.4	0	3.75	0	0.6875	O
NMNAT2	0	89	9.725	21.7285	472.126	3.65776	13.9692	155.6	0	0	0	0	16	0.737388	2.5	0.975	8.25	0.118182	0.9375	O
RNU6-90P	0	6	1.01875	1.69793	2.88296	2.03084	4.16889	16.3	0	0	0	0	16	0.737347	0	0	1.25	0	0.4375	O
AL354719.2	0	14	1.9125	4.01578	16.1265	2.64425	6.13804	30.6	0	0	0	0	16	0.737337	0.5	0.275	0.825	0.333333	0.9375	O
AC117402.1	0	6	0.76875	1.53307	2.35029	3.03824	9.92145	12.3	0	0	0	0	16	0.737297	0.2	0.075	0.425	0.176471	0.75	O
AL136984.1	0	4	0.675	1.17388	1.378	2.20763	4.32407	10.8	0	0	0	0	16	0.737269	0.1	0	0.85	0	0.625	O
AC005020.2	0	6	0.64375	1.4583	2.12663	3.72851	14.4497	10.3	0	0	0	0	16	0.737257	0.15	0	0.6	0	0.6875	O
LINC02263	0	6	0.64375	1.4583	2.12663	3.73293	14.4477	10.3	0	0	0	0	16	0.737257	0.25	0	0.525	0	0.6875	O
PKP2	0.9	197	19.0562	47.9504	2299.24	3.86475	15.1999	304.9	0	0	0	0	16	0.737229	4.5	3	11.25	0.266667	1	O
AL390036.1	0	3	0.425	0.769848	0.592667	2.77283	8.8733	6.8	0	0	0	0	16	0.737132	0	0	0.725	0	0.4375	O
MIR4635	0	2	0.425	0.695222	0.483333	1.65022	1.73071	6.8	0	0	0	0	16	0.737132	0	0	0.7	0	0.375	O
AC107081.1	0	2	0.3625	0.606493	0.367833	1.60366	2.09181	5.8	0	0	0	0	16	0.737069	0	0	0.9	0	0.3125	O
C4orf47	0	36	4.68125	9.24281	85.4296	3.0362	9.69076	74.9	0	0	0	0	16	0.737066	1.5	0.3	3.25	0.0923077	0.8125	O
RNU6-539P	0	13	1.76875	3.28425	10.7863	2.97773	10.0123	28.3	0	0	0	0	16	0.73697	0.3	0	2.25	0	0.5	O
LDHAP2	0	3	0.56875	0.934322	0.872958	1.74133	2.07645	9.1	0	0	0	0	16	0.736951	0.05	0	0.6	0	0.5	O
TCF24	0	4	0.56875	1.06001	1.12363	2.69114	7.62112	9.1	0	0	0	0	16	0.736951	0.2	0	0.375	0	0.6875	O
NLGN3	0	49	6.975	13.1754	173.59	2.5935	6.95234	111.6	0	0	0	0	16	0.736895	1	0.6	3.5	0.171429	0.9375	O
KLRD1	0.2	40	4.1125	9.78937	95.8318	3.71812	14.3049	65.8	0	0	0	0	16	0.736892	0.85	0.675	1.75	0.385714	1	O
TRBV20OR9-2	0	1	0.2375	0.386221	0.149167	1.26091	-0.0339949	3.8	0	0	0	0	16	0.736842	0	0	0.5	0	0.3125	O
AC067852.7	0	6	0.68125	1.46297	2.14029	3.60589	13.7314	10.9	0	0	0	0	16	0.736812	0.3	0	0.625	0	0.5625	O
MIR4786	0	4	0.68125	1.13679	1.29229	1.97358	4.01937	10.9	0	0	0	0	16	0.736812	0	0	1	0	0.375	O
IRX4	0	3	0.44375	0.790754	0.625292	2.53674	7.32953	7.1	0	0	0	0	16	0.736796	0.1	0	0.775	0	0.5625	O
MIR938	0	8	1.65	2.66583	7.10667	1.53031	1.05481	26.4	0	0	0	0	16	0.736742	0	0	2.25	0	0.4375	O
AC025871.1	0	0.9	0.175	0.284019	0.0806667	1.64613	1.9068	2.8	0	0	0	0	16	0.736607	0	0	0.25	0	0.375	O
VDAC2P2	0	1	0.175	0.288675	0.0833333	1.93831	3.60122	2.8	0	0	0	0	16	0.736607	0	0	0.25	0	0.4375	O
PPIAP90	0	2	0.35	0.576194	0.332	1.88428	3.47737	5.6	0	0	0	0	16	0.736607	0	0	0.575	0	0.4375	O
RN7SL523P	0	0.7	0.175	0.288675	0.0833333	1.2162	-0.444702	2.8	0	0	0	0	16	0.736607	0	0	0.3	0	0.3125	O
AC104316.1	0	2	0.31875	0.541872	0.293625	2.26461	5.7828	5.1	0	0	0	0	16	0.73652	0	0	0.475	0	0.4375	O
AL356488.1	0	2	0.31875	0.541872	0.293625	2.31633	5.90657	5.1	0	0	0	0	16	0.73652	0	0	0.425	0	0.4375	O
MAL	0.3	402	55.8	106.351	11310.5	2.79278	7.99168	892.8	0	0	0	0	16	0.736517	19.5	2.75	38.75	0.0709677	1	O
CCR5	0	56	7.5875	14.8132	219.43	2.8183	8.13575	121.4	0	0	0	0	16	0.736512	2	0.775	4.5	0.172222	0.9375	O
ENSG00000266499	0	11	1.675	2.93632	8.622	2.48234	6.71341	26.8	0	0	0	0	16	0.736474	0.45	0	1.5	0	0.5625	O
AC105339.3	0	0.7	0.14375	0.23085	0.0532917	1.46618	0.951228	2.3	0	0	0	0	16	0.736413	0	0	0.225	0	0.375	O
KRT27	0	2	0.2875	0.516236	0.2665	2.75679	8.53747	4.6	0	0	0	0	16	0.736413	0.05	0	0.35	0	0.5	O
MRPS10P2	0	0.7	0.14375	0.23372	0.054625	1.32555	0.490431	2.3	0	0	0	0	16	0.736413	0	0	0.325	0	0.3125	O
Z99289.3	0	0.8	0.14375	0.236555	0.0559583	1.8159	2.97911	2.3	0	0	0	0	16	0.736413	0	0	0.2	0	0.375	O
NALT1	0	13	1.69375	3.28805	10.8113	3.09904	10.37	27.1	0	0	0	0	16	0.736393	0.4	0.075	2	0.0375	0.75	O
AC073389.2	0	4	0.6875	1.17919	1.3905	2.13786	4.06633	11	0	0	0	0	16	0.736364	0.1	0	1	0	0.5625	O
ATP6V0CP1	0	2	0.36875	0.657996	0.432958	2.21238	3.89795	5.9	0	0	0	0	16	0.736229	0.1	0	0.325	0	0.5	O
H2AFZP1	0	2	0.36875	0.659008	0.434292	2.20909	3.84799	5.9	0	0	0	0	16	0.736229	0.1	0	0.3	0	0.5625	O
IGLV2-8	0	52	9.75	16.8331	283.352	1.94544	2.60997	156	0	0	0	0	16	0.736218	2	0.25	7	0.0357143	0.8125	O
ENSG00000269936	0	221	29.3188	56.2077	3159.31	3.0143	9.89701	469.1	0	0	0	0	16	0.73621	7.5	1.75	27.75	0.0630631	0.9375	O
SERPINE1	3	940	86.5	228.609	52261.9	3.94048	15.6588	1384	0	0	0	0	16	0.736181	31.5	13	41.25	0.315152	1	O
LINGO2	0	7	1.4125	2.46789	6.0905	1.7465	1.36904	22.6	0	0	0	0	16	0.736173	0.3	0	0.85	0	0.6875	O
ADSSL1	1	174	17.1875	42.315	1790.56	3.84612	15.0963	275	0	0	0	0	16	0.736136	4	2	11.25	0.177778	1	O
FAM95B1	0	1	0.1125	0.244609	0.0598333	3.5832	13.5946	1.8	0	0	0	0	16	0.736111	0.05	0	0.1	0	0.5	O
LINC01968	0	1	0.1125	0.244609	0.0598333	3.5832	13.5946	1.8	0	0	0	0	16	0.736111	0.05	0	0.1	0	0.5	O
snoU2-30	0	5	1.125	1.82117	3.31667	1.22749	-0.152177	18	0	0	0	0	16	0.736111	0	0	2.25	0	0.3125	O
AC005537.1	0	0.7	0.1125	0.192787	0.0371667	2.28684	5.48914	1.8	0	0	0	0	16	0.736111	0	0	0.125	0	0.4375	O
AC009163.6	0	2	0.45	0.778032	0.605333	1.67921	1.09297	7.2	0	0	0	0	16	0.736111	0.1	0	0.25	0	0.5	O
AL133338.2	0	0.5	0.1125	0.182117	0.0331667	1.45454	0.744503	1.8	0	0	0	0	16	0.736111	0	0	0.15	0	0.375	O
AL365440.1	0	0.7	0.1125	0.192787	0.0371667	2.28684	5.48914	1.8	0	0	0	0	16	0.736111	0	0	0.125	0	0.4375	O
FOXN1	0	0.7	0.1125	0.192787	0.0371667	2.28684	5.48914	1.8	0	0	0	0	16	0.736111	0	0	0.125	0	0.4375	O
RN7SL491P	0	1	0.225	0.362399	0.131333	1.48875	0.906579	3.6	0	0	0	0	16	0.736111	0	0	0.325	0	0.375	O
TIMD4	0	57	9.5875	16.2922	265.435	2.11957	4.25828	153.4	0	0	0	0	16	0.736066	1.4	0.325	9.75	0.0333333	0.9375	O
MRPS18CP6	0	8	1.0625	2.00761	4.0305	3.07317	10.5764	17	0	0	0	0	16	0.736029	0.2	0	1.25	0	0.5	O
SNORA31_5	0	5	0.8375	1.40896	1.98517	2.13869	4.59211	13.4	0	0	0	0	16	0.736007	0	0	1	0	0.4375	O
SPTA1	0	2	0.30625	0.549507	0.301958	2.37765	5.74286	4.9	0	0	0	0	16	0.735969	0.1	0	0.175	0	0.625	O
RNU6-606P	0	5	0.80625	1.36746	1.86996	2.20527	5.3887	12.9	0	0	0	0	16	0.73595	0	0	1.25	0	0.4375	O
RNA5SP246	0	3	0.69375	1.12278	1.26063	1.38038	0.348828	11.1	0	0	0	0	16	0.735923	0	0	0.95	0	0.375	O
DHH	0	11	1.08125	2.66889	7.12296	3.87908	15.3135	17.3	0	0	0	0	16	0.73591	0.45	0.1	0.825	0.121212	0.8125	O
AC008805.1	0	1	0.19375	0.312983	0.0979583	1.61667	1.79233	3.1	0	0	0	0	16	0.735887	0	0	0.3	0	0.375	O
AC009654.1	0	1	0.19375	0.312983	0.0979583	1.64649	1.79545	3.1	0	0	0	0	16	0.735887	0	0	0.25	0	0.4375	O
GPAT2P1	0	1	0.19375	0.333604	0.111292	2.04456	3.19645	3.1	0	0	0	0	16	0.735887	0.05	0	0.2	0	0.5	O
STT3A-AS1	0	3	0.3875	0.746436	0.557167	3.19855	11.3126	6.2	0	0	0	0	16	0.735887	0.1	0	0.425	0	0.5	O
EPHA6	0	9	1.29375	2.35414	5.54196	2.65394	7.88592	20.7	0	0	0	0	16	0.735809	0.1	0.1	1.5	0.0666667	0.8125	O
HAND2	0	65	11.0625	19.2249	369.597	2.16751	4.06243	177	0	0	0	0	16	0.735734	2.5	0.4	10	0.04	0.9375	O
RNU6-450P	0	4	0.79375	1.27565	1.62729	1.54948	1.46756	12.7	0	0	0	0	16	0.735728	0	0	1.25	0	0.375	O
ANO9	0	20	2.80625	5.42801	29.4633	2.719	7.18654	44.9	0	0	0	0	16	0.735663	0.85	0.175	2	0.0875	0.8125	O
ALPK3	0	189	22.0625	47.4784	2254.2	3.31904	11.6121	353	0	0	0	0	16	0.735659	6	3.75	9.5	0.394737	0.9375	O
PTPN22	0.1	48	6.06875	12.1678	148.056	3.10953	10.4484	97.1	0	0	0	0	16	0.735646	1	0.75	4	0.1875	1	O
GDPD2	0	6	0.925	1.81126	3.28067	2.47349	5.02661	14.8	0	0	0	0	16	0.735642	0.3	0.1	0.6	0.166667	0.8125	O
AL590233.1	0	7	1.33125	2.19141	4.80229	1.69912	1.8993	21.3	0	0	0	0	16	0.735622	0.25	0	1.5	0	0.625	O
EPCAM	0.1	627	95.025	167.327	27998.3	2.52873	6.84352	1520.4	0	0	0	0	16	0.735612	23.5	1.725	90.75	0.0190083	1	O
AC239600.1	0	0.4	0.08125	0.132759	0.017625	1.36683	0.681638	1.3	0	0	0	0	16	0.735577	0	0	0.2	0	0.3125	O
AC026461.3	0	1	0.24375	0.393224	0.154625	1.30978	0.00623647	3.9	0	0	0	0	16	0.735577	0	0	0.375	0	0.375	O
BNIP3P26	0	3	0.40625	0.75672	0.572625	3.01444	10.1509	6.5	0	0	0	0	16	0.735577	0.1	0	0.45	0	0.5	O
PRDX3P2	0	4	0.4875	0.988517	0.977167	3.37021	12.2227	7.8	0	0	0	0	16	0.735577	0.15	0	0.375	0	0.6875	O
RNU6-60P	0	5	0.8125	1.37689	1.89583	2.13367	5.1011	13	0	0	0	0	16	0.735577	0	0	1.25	0	0.375	O
GHRHR	0	0.4	0.08125	0.132759	0.017625	1.5622	1.21085	1.3	0	0	0	0	16	0.735577	0	0	0.1	0	0.375	O
LINC01166	0	1	0.1625	0.277789	0.0771667	2.25721	5.24718	2.6	0	0	0	0	16	0.735577	0	0	0.2	0	0.4375	O
LINC01529	0	0.5	0.08125	0.137689	0.0189583	2.13367	5.1011	1.3	0	0	0	0	16	0.735577	0	0	0.125	0	0.375	O
LINC01670	0	0.4	0.08125	0.132759	0.017625	1.5622	1.21085	1.3	0	0	0	0	16	0.735577	0	0	0.1	0	0.375	O
RPL13AP23	0	0.5	0.08125	0.137689	0.0189583	2.13367	5.1011	1.3	0	0	0	0	16	0.735577	0	0	0.125	0	0.375	O
AC116312.1	0	4	0.61875	1.07221	1.14962	2.42614	6.52297	9.9	0	0	0	0	16	0.73548	0	0	0.85	0	0.4375	O
GPRIN1	0.1	22	2.06875	5.35882	28.717	3.89413	15.3685	33.1	0	0	0	0	16	0.735461	0.7	0.3	1	0.3	1	O
GPR61	0	3	0.45625	0.848504	0.719958	2.43527	5.49348	7.3	0	0	0	0	16	0.735445	0.1	0.075	0.325	0.230769	0.75	O
RPL21P123	0	17	1.825	4.13707	17.1153	3.71921	14.3507	29.2	0	0	0	0	16	0.735445	0.75	0.075	1.175	0.0638298	0.75	O
CCL3L3	0	25	3.75	6.83247	46.6827	2.54289	6.40848	60	0	0	0	0	16	0.735417	0.85	0.075	2.75	0.0272727	0.75	O
HAVCR1	0	11	1.04375	2.67132	7.13596	3.91756	15.5289	16.7	0	0	0	0	16	0.735404	0.3	0.175	0.625	0.28	0.875	O
POU3F1	0	6	0.9625	1.76819	3.1265	2.17178	3.95626	15.4	0	0	0	0	16	0.73539	0.2	0.1	0.425	0.235294	0.875	O
LINC01018	0	31	4.1125	7.94966	63.1972	2.98361	9.53168	65.8	0	0	0	0	16	0.735372	0.9	0.275	2.75	0.1	0.9375	O
WNT7A	0	3	0.50625	0.862917	0.744625	2.1381	4.24785	8.1	0	0	0	0	16	0.73534	0.15	0	0.475	0	0.5625	O
ART5	0	20	2.875	5.32172	28.3207	2.64918	7.36319	46	0	0	0	0	16	0.735326	0.85	0.175	1.75	0.1	0.8125	O
AC092135.2	0	1	0.2125	0.34617	0.119833	1.42263	0.465175	3.4	0	0	0	0	16	0.735294	0	0	0.225	0	0.4375	O
ENSG00000266482	0	2	0.425	0.693301	0.480667	1.66055	1.78919	6.8	0	0	0	0	16	0.735294	0	0	0.625	0	0.375	O
LINC02560	0	1	0.2125	0.344238	0.1185	1.2688	0.149392	3.4	0	0	0	0	16	0.735294	0	0	0.45	0	0.3125	O
NCOA7-AS1	0	1	0.2125	0.344238	0.1185	1.29121	0.281364	3.4	0	0	0	0	16	0.735294	0	0	0.5	0	0.3125	O
RASAL1	0	15	2.7625	4.90454	24.0545	1.92763	2.37489	44.2	0	0	0	0	16	0.735294	0.6	0.175	1.25	0.14	0.875	O
SGCZ	0	1	0.2125	0.34809	0.121167	1.71218	1.79027	3.4	0	0	0	0	16	0.735294	0	0	0.225	0	0.4375	O
LINC02575	0	9	1.40625	2.79439	7.80863	2.4629	4.85273	22.5	0	0	0	0	16	0.735278	0.35	0.1	0.8	0.125	0.875	O
FGF12-AS3	0	4	0.7375	1.21758	1.4825	1.8961	2.8422	11.8	0	0	0	0	16	0.735169	0.1	0	0.775	0	0.5	O
AC119396.2	0	31	4	8.05614	64.9013	2.99879	9.24562	64	0	0	0	0	16	0.735156	1	0.1	3	0.0333333	0.875	O
PRSS22	0	9	1.525	2.58908	6.70333	2.12798	4.21777	24.4	0	0	0	0	16	0.735143	0.25	0	1.5	0	0.625	O
AC092634.3	0	4	0.65625	1.16674	1.36129	2.31114	4.70656	10.5	0	0	0	0	16	0.735119	0.2	0	0.525	0	0.625	O
RN7SL679P	0	0.8	0.13125	0.221265	0.0489583	2.1217	4.98186	2.1	0	0	0	0	16	0.735119	0	0	0.2	0	0.375	O
AC013460.1	0	1	0.13125	0.25224	0.063625	3.07178	10.4091	2.1	0	0	0	0	16	0.735119	0.05	0	0.1	0	0.5	O
AL020995.1	0	0.7	0.13125	0.215155	0.0462917	1.78556	2.38381	2.1	0	0	0	0	16	0.735119	0	0	0.125	0	0.4375	O
ATP13A5	0	3	0.39375	0.760236	0.577958	3.05459	10.1604	6.3	0	0	0	0	16	0.735119	0.1	0	0.325	0	0.6875	O
LINC02421	0	2	0.2625	0.5005	0.2505	3.13425	10.8437	4.2	0	0	0	0	16	0.735119	0.1	0	0.3	0	0.5625	O
AC012613.1	0	3	0.44375	0.781425	0.610625	2.617	7.85139	7.1	0	0	0	0	16	0.735035	0.05	0	0.675	0	0.5	O
CPA2	0	2	0.44375	0.778861	0.606625	1.70375	1.13842	7.1	0	0	0	0	16	0.735035	0.1	0	0.25	0	0.625	O
MEOX2-AS1	0	35	5.375	9.75476	95.1553	2.49064	5.89359	86	0	0	0	0	16	0.735029	1.5	0	4.25	0	0.6875	O
AC097537.1	0	5	0.75625	1.36234	1.85596	2.54532	6.47421	12.1	0	0	0	0	16	0.735021	0.2	0	0.775	0	0.625	O
DNAJC22	0	25	3.6375	6.90593	47.6918	2.53442	6.20772	58.2	0	0	0	0	16	0.734966	0.85	0.45	2	0.225	0.875	O
KRT23	0	37	6.98125	11.4679	131.514	1.80653	2.49323	111.7	0	0	0	0	16	0.734949	0.6	0.1	9.5	0.0105263	0.875	O
Y_RNA_417	0	16	3.03125	4.94742	24.477	1.68836	1.99064	48.5	0	0	0	0	16	0.734923	0.3	0	3.5	0	0.5	O
AL031666.3	0	1	0.18125	0.305982	0.093625	1.98964	3.19337	2.9	0	0	0	0	16	0.734914	0.05	0	0.15	0	0.5	O
DUTP2	0	0.8	0.18125	0.292617	0.085625	1.23263	-0.0913866	2.9	0	0	0	0	16	0.734914	0	0	0.4	0	0.3125	O
E2F3P1	0	1	0.18125	0.294887	0.0869583	1.81386	2.91258	2.9	0	0	0	0	16	0.734914	0	0	0.25	0	0.4375	O
AC007683.2	0	0.9	0.18125	0.294887	0.0869583	1.70689	1.92833	2.9	0	0	0	0	16	0.734914	0	0	0.25	0	0.4375	O
AC106800.4	0	3	0.59375	1.00231	1.00463	1.97255	3.02433	9.5	0	0	0	0	16	0.734868	0	0	0.75	0	0.4375	O
RASAL3	0.1	46	9.6375	17.0042	289.144	1.70175	1.20568	154.2	0	0	0	0	16	0.734841	1	0.675	4.5	0.15	1	O
LINC01564	0	5	0.875	1.4406	2.07533	1.95527	3.651	14	0	0	0	0	16	0.734821	0.1	0	1.25	0	0.5	O
ARHGAP25	0.7	187	23.1062	47.0199	2210.87	3.21101	11.0801	369.7	0	0	0	0	16	0.734802	5	2	14.75	0.135593	1	O
AC097717.1	0	5	0.5125	1.21922	1.4865	3.7651	14.5943	8.2	0	0	0	0	16	0.734756	0.1	0.1	0.4	0.25	0.875	O
AC020661.3	0	2	0.33125	0.553436	0.306292	2.14386	4.92564	5.3	0	0	0	0	16	0.73467	0	0	0.4	0	0.4375	O
AL031710.1	0	7	1.04375	1.83447	3.36529	2.60746	7.58991	16.7	0	0	0	0	16	0.734656	0.25	0	1.25	0	0.5625	O
LINC01481	0	10	1.475	2.63881	6.96333	2.64373	7.53942	23.6	0	0	0	0	16	0.73464	0.3	0	2	0	0.5625	O
RBP7	5	1432	155.125	350.769	123039	3.64056	13.8109	2482	0	0	0	0	16	0.734589	43	22.5	83.75	0.268657	1	O
RNU6-1301P	0	9	1.49375	2.49946	6.24729	2.16608	4.91574	23.9	0	0	0	0	16	0.734571	0.2	0	2.25	0	0.5	O
KLK10	0	14	1.7625	3.52815	12.4478	3.17621	10.8216	28.2	0	0	0	0	16	0.734486	0.45	0.25	1.25	0.2	0.875	O
H3F3AP4	0	26	2.74375	6.3159	39.8906	3.76336	14.6283	43.9	0	0	0	0	16	0.734482	0.85	0.3	2	0.15	0.8125	O
LCN12	0	15	2.13125	4.08309	16.6716	2.6734	6.96584	34.1	0	0	0	0	16	0.734421	0.5	0.2	1.25	0.16	0.9375	O
MAPK15	0	12	2.38125	3.97194	15.7763	1.70287	1.56946	38.1	0	0	0	0	16	0.734416	0.45	0.075	1.75	0.0428571	0.75	O
AC009690.3	0	0.2	0.05	0.0816497	0.00666667	1.25974	-0.121978	0.8	0	0	0	0	16	0.734375	0	0	0.1	0	0.3125	O
AC020937.1	0	0.6	0.1	0.167332	0.028	2.04896	4.60249	1.6	0	0	0	0	16	0.734375	0	0	0.2	0	0.375	O
AC068993.1	0	0.6	0.1	0.167332	0.028	2.04896	4.60249	1.6	0	0	0	0	16	0.734375	0	0	0.2	0	0.375	O
AC107953.2	0	0.2	0.05	0.0816497	0.00666667	1.25974	-0.121978	0.8	0	0	0	0	16	0.734375	0	0	0.1	0	0.3125	O
AL359815.1	0	0.6	0.1	0.167332	0.028	2.04896	4.60249	1.6	0	0	0	0	16	0.734375	0	0	0.2	0	0.375	O
AL390067.1	0	3	0.5	0.856349	0.733333	2.1984	4.57312	8	0	0	0	0	16	0.734375	0.15	0	0.425	0	0.5	O
AP001893.3	0	0.7	0.15	0.242212	0.0586667	1.25467	0.0979134	2.4	0	0	0	0	16	0.734375	0	0	0.325	0	0.3125	O
AP001995.1	0	0.4	0.1	0.163299	0.0266667	1.25974	-0.121978	1.6	0	0	0	0	16	0.734375	0	0	0.2	0	0.3125	O
BX284668.1	0	0.2	0.05	0.0816497	0.00666667	1.25974	-0.121978	0.8	0	0	0	0	16	0.734375	0	0	0.1	0	0.3125	O
CR559946.2	0	0.8	0.15	0.244949	0.06	1.81962	2.60134	2.4	0	0	0	0	16	0.734375	0	0	0.2	0	0.4375	O
DEFB109F	0	2	0.3	0.525357	0.276	2.59155	7.48274	4.8	0	0	0	0	16	0.734375	0.05	0	0.4	0	0.5	O
ENSG00000280729	0	2	0.5	0.816497	0.666667	1.25974	-0.121978	8	0	0	0	0	16	0.734375	0	0	1	0	0.3125	O
HIST1H1B	0	2	0.25	0.500666	0.250667	3.24188	11.2693	4	0	0	0	0	16	0.734375	0.1	0	0.225	0	0.625	O
HMGN2P4	0	0.2	0.05	0.0816497	0.00666667	1.25974	-0.121978	0.8	0	0	0	0	16	0.734375	0	0	0.1	0	0.3125	O
LINC02346	0	0.2	0.05	0.0816497	0.00666667	1.25974	-0.121978	0.8	0	0	0	0	16	0.734375	0	0	0.1	0	0.3125	O
LINC02355	0	0.2	0.05	0.0816497	0.00666667	1.25974	-0.121978	0.8	0	0	0	0	16	0.734375	0	0	0.1	0	0.3125	O
MIR98	0	2	0.5	0.816497	0.666667	1.25974	-0.121978	8	0	0	0	0	16	0.734375	0	0	1	0	0.3125	O
MTND6P22	0	0.2	0.05	0.0816497	0.00666667	1.25974	-0.121978	0.8	0	0	0	0	16	0.734375	0	0	0.1	0	0.3125	O
OR6B3	0	0.2	0.05	0.0816497	0.00666667	1.25974	-0.121978	0.8	0	0	0	0	16	0.734375	0	0	0.1	0	0.3125	O
OR7E21P	0	0.2	0.05	0.0816497	0.00666667	1.25974	-0.121978	0.8	0	0	0	0	16	0.734375	0	0	0.1	0	0.3125	O
RNVU1-2	0	2	0.5	0.816497	0.666667	1.25974	-0.121978	8	0	0	0	0	16	0.734375	0	0	1	0	0.3125	O
RPL21P5	0	4	0.6	1.06145	1.12667	2.57529	7.16146	9.6	0	0	0	0	16	0.734375	0.1	0	0.825	0	0.625	O
RPL31P63	0	0.2	0.05	0.0816497	0.00666667	1.25974	-0.121978	0.8	0	0	0	0	16	0.734375	0	0	0.1	0	0.3125	O
SEMA5A-AS1	0	0.7	0.15	0.239444	0.0573333	1.41524	0.698343	2.4	0	0	0	0	16	0.734375	0	0	0.25	0	0.375	O
TLR9	0	0.2	0.05	0.0816497	0.00666667	1.25974	-0.121978	0.8	0	0	0	0	16	0.734375	0	0	0.1	0	0.3125	O
RNA5SP241	0	6	1.1	1.78885	3.2	1.83038	2.85045	17.6	0	0	0	0	16	0.734375	0	0	1.25	0	0.4375	O
AL136320.1	0	3	0.51875	0.864268	0.746958	2.07086	4.04796	8.3	0	0	0	0	16	0.734187	0.05	0	0.625	0	0.5	O
TCEAL2	0.1	388	58.9	104.266	10871.5	2.48998	6.55329	942.4	0	0	0	0	16	0.73415	8.5	0.975	50.25	0.019403	1	O
SCNN1A	0.1	120	22.2688	37.9326	1438.88	1.97571	2.94771	356.3	0	0	0	0	16	0.734125	4	0.875	21.25	0.0411765	1	O
AL390198.1	0	12	1.84375	3.3665	11.3333	2.47096	5.71897	29.5	0	0	0	0	16	0.73411	0.45	0.15	1.25	0.12	0.75	O
DNM3	0.1	77	6.75625	18.7709	352.345	3.97156	15.8381	108.1	0	0	0	0	16	0.7341	2	1.75	3	0.583333	1	O
SGCA	0.2	216	24.0562	52.8287	2790.87	3.61716	13.6867	384.9	0	0	0	0	16	0.734071	9	1.75	19.25	0.0909091	1	O
AC017002.1	0	2	0.31875	0.541872	0.293625	2.31633	5.88993	5.1	0	0	0	0	16	0.734069	0.05	0	0.525	0	0.5	O
AP001059.1	0	2	0.31875	0.541872	0.293625	2.33357	5.90345	5.1	0	0	0	0	16	0.734069	0.05	0	0.375	0	0.5	O
CD1B	0	2	0.26875	0.508224	0.258292	3.01506	9.88371	4.3	0	0	0	0	16	0.734012	0.1	0	0.225	0	0.5625	O
XCL2	0	15	2.6375	4.42566	19.5865	1.96398	3.31852	42.2	0	0	0	0	16	0.734005	0.4	0.15	2.75	0.0545455	0.75	O
ENSG00000264544	0	13	1.83125	3.33861	11.1463	2.84135	8.9354	29.3	0	0	0	0	16	0.734002	0.65	0	2	0	0.5625	O
CDC14C	0	5	0.4875	1.21319	1.47183	3.8903	15.3759	7.8	0	0	0	0	16	0.733974	0.2	0.075	0.3	0.25	0.75	O
LINC01754	0	4	0.4875	0.983107	0.9665	3.41509	12.5729	7.8	0	0	0	0	16	0.733974	0.15	0	0.525	0	0.625	O
SERPINA5	0	257	45.9188	78.3598	6140.25	1.96659	2.96847	734.7	0	0	0	0	16	0.733965	9	2	44.75	0.0446927	0.9375	O
ANKRD55	0	21	2.725	5.31256	28.2233	3.08597	10.3425	43.6	0	0	0	0	16	0.733945	0.65	0.2	2.25	0.0888889	0.9375	O
AP001269.3	0	1	0.21875	0.35255	0.124292	1.24151	0.0190748	3.5	0	0	0	0	16	0.733929	0	0	0.5	0	0.3125	O
SULT1C2P1	0	4	0.4375	0.972197	0.945167	3.70138	14.2818	7	0	0	0	0	16	0.733929	0.1	0	0.425	0	0.6875	O
ASH1L-IT1	0	2	0.3875	0.666208	0.443833	2.05513	3.23744	6.2	0	0	0	0	16	0.733871	0.1	0	0.325	0	0.5	O
AC134312.3	0	3	0.50625	0.855156	0.731292	2.16148	4.53872	8.1	0	0	0	0	16	0.733796	0	0	0.625	0	0.4375	O
AC004461.1	0	1	0.16875	0.298259	0.0889583	2.25874	4.38406	2.7	0	0	0	0	16	0.733796	0.05	0	0.2	0	0.5	O
AC069368.1	0	1	0.16875	0.282179	0.079625	2.11415	4.49775	2.7	0	0	0	0	16	0.733796	0	0	0.2	0	0.4375	O
AC093899.1	0	2	0.3375	0.559613	0.313167	2.05753	4.45997	5.4	0	0	0	0	16	0.733796	0	0	0.5	0	0.4375	O
AC099066.1	0	0.8	0.16875	0.275	0.075625	1.73592	2.0065	2.7	0	0	0	0	16	0.733796	0	0	0.225	0	0.4375	O
AL591885.1	0	1	0.16875	0.298259	0.0889583	2.25874	4.38406	2.7	0	0	0	0	16	0.733796	0.05	0	0.2	0	0.5	O
CPLX1	0.2	108	9.7	26.3003	691.707	3.95551	15.7436	155.2	0	0	0	0	16	0.733731	3	1.75	4	0.4375	1	O
ASF1B	0	34	4.51875	9.20277	84.691	2.80803	7.61533	72.3	0	0	0	0	16	0.733662	1	0.575	2.25	0.255556	0.9375	O
AC011824.1	0	3	0.40625	0.75848	0.575292	3.00699	10.0197	6.5	0	0	0	0	16	0.733654	0.1	0	0.45	0	0.625	O
AC024257.5	0	2	0.40625	0.673764	0.453958	1.88154	2.66151	6.5	0	0	0	0	16	0.733654	0	0	0.525	0	0.4375	O
AL162253.1	0	0.7	0.11875	0.197379	0.0389583	2.08098	4.3862	1.9	0	0	0	0	16	0.733553	0	0	0.125	0	0.4375	O
AL645941.2	0	0.5	0.11875	0.190504	0.0362917	1.34748	0.193029	1.9	0	0	0	0	16	0.733553	0	0	0.15	0	0.375	O
IFNK	0	0.6	0.11875	0.200728	0.0402917	1.96795	2.9904	1.9	0	0	0	0	16	0.733553	0	0	0.125	0	0.4375	O
NEUROG3	0	0.5	0.11875	0.190504	0.0362917	1.34748	0.193029	1.9	0	0	0	0	16	0.733553	0	0	0.15	0	0.375	O
NXF5	0	0.7	0.11875	0.197379	0.0389583	2.08098	4.3862	1.9	0	0	0	0	16	0.733553	0	0	0.125	0	0.4375	O
RN7SL726P	0	1	0.2375	0.384491	0.147833	1.22473	-0.208433	3.8	0	0	0	0	16	0.733553	0	0	0.5	0	0.3125	O
SNX29P1	0	2	0.2375	0.489728	0.239833	3.48893	13.0478	3.8	0	0	0	0	16	0.733553	0.1	0	0.3	0	0.5625	O
IL26	0	0.9	0.11875	0.22574	0.0509583	3.07256	10.66	1.9	0	0	0	0	16	0.733553	0	0	0.2	0	0.4375	O
SP7	0	1	0.11875	0.245544	0.0602917	3.45859	12.8678	1.9	0	0	0	0	16	0.733553	0.05	0	0.1	0	0.5	O
TMPRSS7	0	1	0.11875	0.245544	0.0602917	3.45859	12.8678	1.9	0	0	0	0	16	0.733553	0.05	0	0.1	0	0.5	O
AC021546.1	0	2	0.30625	0.527218	0.277958	2.48977	7.11617	4.9	0	0	0	0	16	0.733418	0	0	0.425	0	0.4375	O
RNA5SP160	0	6	1.225	1.95533	3.82333	1.41705	0.86757	19.6	0	0	0	0	16	0.733418	0	0	2.25	0	0.375	O
CDH22	0	7	0.68125	1.69871	2.88563	3.89165	15.3792	10.9	0	0	0	0	16	0.733372	0.2	0.1	0.5	0.2	0.8125	O
IDO1	0	51	5.36875	12.4262	154.412	3.73505	14.4281	85.9	0	0	0	0	16	0.733338	2	0.875	2.75	0.318182	0.9375	O
AL136369.2	0	0.9	0.1875	0.300832	0.0905	1.59778	1.41597	3	0	0	0	0	16	0.733333	0	0	0.25	0	0.4375	O
ENSG00000274096	0	5	0.9375	1.51432	2.29317	1.71596	2.29513	15	0	0	0	0	16	0.733333	0	0	1.175	0	0.4375	O
DSG2-AS1	0	6	0.63125	1.45772	2.12496	3.7684	14.643	10.1	0	0	0	0	16	0.733292	0.25	0.075	0.45	0.166667	0.75	O
ENSG00000278679	0	3	0.63125	1.02093	1.04229	1.31522	0.298926	10.1	0	0	0	0	16	0.733292	0	0	1.25	0	0.375	O
AC093462.1	0	3	0.44375	0.836635	0.699958	2.58174	6.22112	7.1	0	0	0	0	16	0.733275	0.15	0	0.325	0	0.625	O
SEC14L5	0.3	32	3.05625	7.81178	61.024	3.84802	15.0802	48.9	0	0	0	0	16	0.733257	0.8	0.6	1	0.6	1	O
SIGLEC10	0.1	95	10.775	23.2644	541.233	3.56894	13.4363	172.4	0	0	0	0	16	0.733251	3	1	9	0.111111	1	O
AC027796.2	0	7	0.90625	1.75213	3.06996	3.16579	10.9473	14.5	0	0	0	0	16	0.73319	0.2	0	0.825	0	0.6875	O
AF181450.1	0	2	0.325	0.549545	0.302	2.16503	5.25349	5.2	0	0	0	0	16	0.733173	0	0	0.525	0	0.375	O
AL451060.1	0	8	1.575	2.57358	6.62333	1.75692	2.28151	25.2	0	0	0	0	16	0.733135	0	0	2.25	0	0.4375	O
AC010273.2	0	14	1.78125	3.50908	12.3136	3.20476	11.0522	28.5	0	0	0	0	16	0.733114	0.65	0	2	0	0.6875	O
AL353572.1	0	3	0.53125	0.872329	0.760958	1.95747	3.6262	8.5	0	0	0	0	16	0.733088	0	0	0.85	0	0.4375	O
MIR644A	0	6	1.3375	2.13756	4.56917	1.27759	0.0422044	21.4	0	0	0	0	16	0.733061	0	0	2.5	0	0.375	O
PRRT1	0.2	43	6.24375	12.5994	158.744	2.55914	5.56889	99.9	0	0	0	0	16	0.733046	2	0.65	3	0.216667	1	O
ATP1B4	0	6	0.875	1.67551	2.80733	2.60023	6.26392	14	0	0	0	0	16	0.733036	0.3	0.1	0.575	0.173913	0.8125	O
PPIAP8	0	0.7	0.1375	0.224722	0.0505	1.75858	2.17044	2.2	0	0	0	0	16	0.732955	0	0	0.15	0	0.4375	O
AC022336.1	0	0.6	0.1375	0.218708	0.0478333	1.41607	0.669675	2.2	0	0	0	0	16	0.732955	0	0	0.225	0	0.375	O
AC105910.1	0	1	0.20625	0.329583	0.108625	1.52046	1.098	3.3	0	0	0	0	16	0.732955	0	0	0.275	0	0.4375	O
AC106788.1	0	1	0.1375	0.255278	0.0651667	2.92746	9.45409	2.2	0	0	0	0	16	0.732955	0.05	0	0.125	0	0.5	O
AL136295.4	0	0.4	0.06875	0.113835	0.0129583	1.9478	3.92145	1.1	0	0	0	0	16	0.732955	0	0	0.1	0	0.375	O
AL359504.1	0	1	0.1375	0.255278	0.0651667	2.92746	9.45409	2.2	0	0	0	0	16	0.732955	0.05	0	0.125	0	0.5	O
AP002754.1	0	0.4	0.06875	0.113835	0.0129583	1.9478	3.92145	1.1	0	0	0	0	16	0.732955	0	0	0.1	0	0.375	O
ENSG00000276607	0	1	0.20625	0.333604	0.111292	1.30453	0.435694	3.3	0	0	0	0	16	0.732955	0	0	0.5	0	0.3125	O
LINC00349	0	0.4	0.06875	0.113835	0.0129583	1.9478	3.92145	1.1	0	0	0	0	16	0.732955	0	0	0.1	0	0.375	O
MAPRE1P1	0	0.4	0.06875	0.113835	0.0129583	1.9478	3.92145	1.1	0	0	0	0	16	0.732955	0	0	0.1	0	0.375	O
RN7SL786P	0	0.7	0.1375	0.224722	0.0505	1.71829	2.15872	2.2	0	0	0	0	16	0.732955	0	0	0.2	0	0.375	O
SLC25A6P4	0	0.4	0.06875	0.113835	0.0129583	1.9478	3.92145	1.1	0	0	0	0	16	0.732955	0	0	0.1	0	0.375	O
TAS2R63P	0	0.4	0.06875	0.113835	0.0129583	1.9478	3.92145	1.1	0	0	0	0	16	0.732955	0	0	0.1	0	0.375	O
SNORD72	0	7	1.53125	2.45838	6.04362	1.60025	1.42252	24.5	0	0	0	0	16	0.732908	0	0	2.25	0	0.4375	O
MYOM1	2	423	71.25	133.525	17829	2.32831	4.29668	1140	0	0	0	0	16	0.732895	14.5	7	49.25	0.142132	1	O
STK4-AS1	0	10	0.9125	2.43225	5.91583	3.95043	15.7163	14.6	0	0	0	0	16	0.732877	0.3	0.175	0.425	0.411765	0.9375	O
PTPN6	0.6	253	34.35	68.4284	4682.44	2.75171	7.42078	549.6	0	0	0	0	16	0.732806	8.5	5	15	0.333333	1	O
AC104411.1	0	5	0.95	1.55048	2.404	1.83262	2.58273	15.2	0	0	0	0	16	0.73273	0.1	0	1.175	0	0.5	O
PRSS8	0	76	13.6125	23.5116	552.797	2.0395	3.18116	217.8	0	0	0	0	16	0.732725	3.5	0.275	9.25	0.0297297	0.9375	O
AL359694.2	0	2	0.29375	0.520857	0.271292	2.69021	8.03306	4.7	0	0	0	0	16	0.732713	0.05	0	0.325	0	0.5	O
ENSG00000230024	0	3	0.51875	0.864268	0.746958	2.07511	4.04234	8.3	0	0	0	0	16	0.732681	0.1	0	0.7	0	0.5625	O
LAMTOR3P2	0	3	0.51875	0.862723	0.744292	2.07728	4.09614	8.3	0	0	0	0	16	0.732681	0.1	0	0.75	0	0.5	O
AC074044.1	0	0.9	0.225	0.362399	0.131333	1.32547	0.0713129	3.6	0	0	0	0	16	0.732639	0	0	0.35	0	0.375	O
RN7SL265P	0	2	0.225	0.487852	0.238	3.6104	13.7874	3.6	0	0	0	0	16	0.732639	0.1	0	0.2	0	0.5	O
SNX18P7	0	1	0.225	0.358701	0.128667	1.47089	0.941289	3.6	0	0	0	0	16	0.732639	0	0	0.35	0	0.375	O
ENSG00000263960	0	9	1.35	2.36812	5.608	2.58725	7.4065	21.6	0	0	0	0	16	0.732639	0.4	0	1.25	0	0.5	O
AC010889.1	0	10	1.76875	3.00837	9.05029	2.11192	3.81004	28.3	0	0	0	0	16	0.732553	0.25	0	2	0	0.5625	O
AC034236.3	0	2	0.3125	0.536501	0.287833	2.43441	6.43358	5	0	0	0	0	16	0.7325	0.05	0	0.325	0	0.5	O
AC098827.1	0	0.6	0.15625	0.255522	0.0652917	1.19141	-0.510409	2.5	0	0	0	0	16	0.7325	0	0	0.275	0	0.3125	O
BTF3P12	0	2	0.3125	0.546352	0.2985	2.38078	5.82158	5	0	0	0	0	16	0.7325	0.1	0	0.225	0	0.5625	O
IL21-AS1	0	0.9	0.15625	0.255522	0.0652917	1.98603	3.98748	2.5	0	0	0	0	16	0.7325	0	0	0.225	0	0.4375	O
METTL21AP1	0	0.7	0.15625	0.247572	0.0612917	1.33063	0.260447	2.5	0	0	0	0	16	0.7325	0	0	0.25	0	0.375	O
AC233982.1	0	10	1.5125	2.62218	6.87583	2.55291	7.42057	24.2	0	0	0	0	16	0.732438	0.25	0	2.25	0	0.5	O
AC007728.3	0	3	0.64375	1.05513	1.11329	1.70831	1.63697	10.3	0	0	0	0	16	0.732403	0.05	0	0.65	0	0.5	O
AC023206.1	0	1	0.24375	0.391525	0.153292	1.19313	-0.277936	3.9	0	0	0	0	16	0.732372	0	0	0.525	0	0.3125	O
AL161787.1	0	2	0.33125	0.558234	0.311625	2.1541	4.76905	5.3	0	0	0	0	16	0.732311	0	0	0.325	0	0.4375	O
LGALS7B	0	2	0.41875	0.686264	0.470958	1.77404	2.08491	6.7	0	0	0	0	16	0.732276	0.05	0	0.425	0	0.5	O
SH3RF2	0.5	68	8.69375	17.5247	307.115	3.0292	9.61249	139.1	0	0	0	0	16	0.732252	2.5	0.825	4	0.20625	1	O
NDUFB4P6	0	3	0.59375	1.00031	1.00063	1.99664	3.07085	9.5	0	0	0	0	16	0.732237	0.1	0	0.7	0	0.5	O
AL031429.1	0	4	0.68125	1.17031	1.36963	2.20777	4.36279	10.9	0	0	0	0	16	0.732225	0.1	0	0.825	0	0.5625	O
CCDC60	0	13	2.21875	3.77239	14.231	1.9558	3.48974	35.5	0	0	0	0	16	0.732218	0.4	0.1	2.175	0.045977	0.8125	O
FAM83B	0	15	1.8875	3.77816	14.2745	3.17654	10.84	30.2	0	0	0	0	16	0.732202	0.7	0.075	1	0.075	0.75	O
AL132822.1	0	16	1.975	3.94994	15.602	3.35535	12.1765	31.6	0	0	0	0	16	0.732199	0.6	0.075	2.25	0.0333333	0.75	O
AC018630.6	0	0.6	0.0875	0.15864	0.0251667	2.63713	7.5475	1.4	0	0	0	0	16	0.732143	0	0	0.1	0	0.4375	O
AC103810.4	0	0.4	0.0875	0.140831	0.0198333	1.23261	-0.0158305	1.4	0	0	0	0	16	0.732143	0	0	0.2	0	0.3125	O
AC141586.4	0	0.6	0.0875	0.15864	0.0251667	2.63713	7.5475	1.4	0	0	0	0	16	0.732143	0	0	0.1	0	0.4375	O
INO80B-WBP1	0	0.6	0.0875	0.15864	0.0251667	2.63713	7.5475	1.4	0	0	0	0	16	0.732143	0	0	0.1	0	0.4375	O
AP001267.4	0	1	0.175	0.288675	0.0833333	1.82429	3.34297	2.8	0	0	0	0	16	0.732143	0	0	0.4	0	0.375	O
BHLHA9	0	0.4	0.0875	0.140831	0.0198333	1.55994	1.35193	1.4	0	0	0	0	16	0.732143	0	0	0.125	0	0.375	O
NDST3	0	4	0.525	1.04403	1.09	2.95909	8.95631	8.4	0	0	0	0	16	0.732143	0.2	0	0.4	0	0.6875	O
POU6F2	0	2	0.2625	0.5058	0.255833	3.05618	10.2547	4.2	0	0	0	0	16	0.732143	0.1	0	0.175	0	0.625	O
RNU6-888P	0	4	0.875	1.40831	1.98333	1.23261	-0.0158305	14	0	0	0	0	16	0.732143	0	0	2	0	0.3125	O
RPL3P3	0	0.4	0.0875	0.140831	0.0198333	1.55994	1.35193	1.4	0	0	0	0	16	0.732143	0	0	0.125	0	0.375	O
RN7SL221P	0	1	0.2625	0.431856	0.1865	1.19531	-0.54381	4.2	0	0	0	0	16	0.732143	0	0	0.45	0	0.3125	O
SNORA31_3	0	5	0.98125	1.66622	2.77629	2.02575	3.14645	15.7	0	0	0	0	16	0.732086	0.2	0	1	0	0.5	O
CNNM1	0	15	2.68125	4.72077	22.2856	2.06935	3.28226	42.9	0	0	0	0	16	0.73208	0.5	0.2	1.75	0.114286	0.9375	O
GSTM1	0	145	24.1187	40.7064	1657.01	2.20127	4.87617	385.9	0	0	0	0	16	0.731974	0.45	0.175	34.5	0.00507246	0.9375	O
LRRC39	0.4	129	17.5	33.3262	1110.63	2.90251	9.00621	280	0	0	0	0	16	0.731964	3.5	1.75	14.25	0.122807	1	O
BX248409.1	0	2	0.28125	0.511493	0.261625	2.86718	9.17447	4.5	0	0	0	0	16	0.731944	0.05	0	0.325	0	0.5	O
DCSTAMP	0	4	0.5625	1.06137	1.1265	2.70125	7.64443	9	0	0	0	0	16	0.731944	0.1	0.1	0.375	0.266667	0.8125	O
LINC01841	0	2	0.28125	0.523092	0.273625	2.8106	8.32066	4.5	0	0	0	0	16	0.731944	0.1	0	0.3	0	0.5625	O
AC103858.1	0	7	1.05625	1.89419	3.58796	2.55329	6.60349	16.9	0	0	0	0	16	0.731879	0.3	0	0.925	0	0.6875	O
PALM3	0	71	11.8375	20.3085	412.436	2.20148	4.48585	189.4	0	0	0	0	16	0.731851	3	0.4	10.5	0.0380952	0.9375	O
AP002812.4	0	10	1.375	2.61572	6.842	2.85777	8.48741	22	0	0	0	0	16	0.731818	0.6	0	1	0	0.625	O
AC116025.1	0	3	0.49375	0.849681	0.721958	2.27864	4.91567	7.9	0	0	0	0	16	0.731804	0.15	0	0.5	0	0.5625	O
ZBP1	0	10	1.48125	2.71716	7.38296	2.48081	6.32996	23.7	0	0	0	0	16	0.731804	0.3	0.1	0.875	0.114286	0.9375	O
DTHD1	0	11	2.08125	3.42096	11.703	1.88107	2.72888	33.3	0	0	0	0	16	0.731794	0.1	0	2.25	0	0.6875	O
OR6L2P	0	2	0.3	0.524087	0.274667	2.61045	7.59139	4.8	0	0	0	0	16	0.731771	0.05	0	0.325	0	0.5	O
ENSG00000265344	0	9	1.5	2.49666	6.23333	2.16637	4.92482	24	0	0	0	0	16	0.731771	0.25	0	2.25	0	0.5	O
CYP19A1	0	13	2.24375	3.79648	14.4133	2.02226	3.57394	35.9	0	0	0	0	16	0.73172	0.3	0.1	2.25	0.0444444	0.875	O
PTP4A2P2	0	11	1.43125	2.74681	7.54496	3.17136	11.0358	22.9	0	0	0	0	16	0.731714	0.45	0	1.25	0	0.6875	O
FCAR	0	25	3.8875	7.05331	49.7492	2.28595	4.94716	62.2	0	0	0	0	16	0.731712	0.6	0.4	2.5	0.16	0.9375	O
IBA57-AS1	0	8	1.34375	2.33551	5.45463	2.25878	4.52061	21.5	0	0	0	0	16	0.731686	0.35	0	1.25	0	0.625	O
MEG8	0	11	1.45	2.93666	8.624	2.84216	8.04231	23.2	0	0	0	0	16	0.731681	0.3	0.2	0.675	0.296296	0.9375	O
AL022324.1	0	5	1.04375	1.65448	2.73729	1.43981	0.939414	16.7	0	0	0	0	16	0.731662	0	0	2	0	0.375	O
AC005104.2	0	2	0.31875	0.538168	0.289625	2.33974	6.0853	5.1	0	0	0	0	16	0.731618	0.05	0	0.425	0	0.5	O
AC017007.5	0	0.5	0.10625	0.173085	0.0299583	1.65405	1.79524	1.7	0	0	0	0	16	0.731618	0	0	0.2	0	0.375	O
AC087633.2	0	2	0.2125	0.485627	0.235833	3.75694	14.6032	3.4	0	0	0	0	16	0.731618	0.1	0	0.2	0	0.625	O
AP000781.1	0	4	0.74375	1.21708	1.48129	1.88194	2.80106	11.9	0	0	0	0	16	0.731618	0.15	0	0.85	0	0.5	O
SNORD7	0	5	1.0625	1.69189	2.8625	1.39928	0.617033	17	0	0	0	0	16	0.731618	0	0	1.5	0	0.375	O
AC008870.3	0	0.5	0.10625	0.169189	0.028625	1.39928	0.617033	1.7	0	0	0	0	16	0.731618	0	0	0.15	0	0.375	O
AC091917.3	0	0.5	0.10625	0.169189	0.028625	1.39928	0.617033	1.7	0	0	0	0	16	0.731618	0	0	0.15	0	0.375	O
AC103988.2	0	0.5	0.10625	0.169189	0.028625	1.39928	0.617033	1.7	0	0	0	0	16	0.731618	0	0	0.15	0	0.375	O
HMX1	0	0.6	0.10625	0.176895	0.0312917	1.95723	3.35646	1.7	0	0	0	0	16	0.731618	0	0	0.1	0	0.4375	O
OPRM1	0	0.7	0.10625	0.184278	0.0339583	2.52572	7.26352	1.7	0	0	0	0	16	0.731618	0	0	0.125	0	0.4375	O
CACNA1A	0.1	18	1.8125	4.38343	19.2145	3.80584	14.8361	29	0	0	0	0	16	0.731466	0.6	0.325	0.825	0.393939	1	O
RN7SL812P	0	5	0.8	1.39475	1.94533	2.32054	5.23057	12.8	0	0	0	0	16	0.731445	0.25	0	0.65	0	0.625	O
DUSP15	0.1	22	2.66875	5.51939	30.4636	3.28502	11.4026	42.7	0	0	0	0	16	0.731411	0.55	0.275	2	0.1375	1	O
DPEP2	0.3	57	6.40625	13.9735	195.258	3.57618	13.4426	102.5	0	0	0	0	16	0.731402	1.5	0.825	3.75	0.22	1	O
TMEM232	0	11	1.53125	2.82506	7.98096	2.85004	8.99669	24.5	0	0	0	0	16	0.731378	0.25	0.1	1.5	0.0666667	0.8125	O
AC064836.2	0	2	0.35625	0.579619	0.335958	1.8013	3.2056	5.7	0	0	0	0	16	0.73136	0	0	0.7	0	0.375	O
AL035634.1	0	2	0.35625	0.578468	0.334625	1.81576	3.27084	5.7	0	0	0	0	16	0.73136	0	0	0.575	0	0.375	O
UGT8	0	73	10.3187	19.8383	393.559	2.70354	7.0925	165.1	0	0	0	0	16	0.731337	3	1	7	0.142857	0.875	O
CD300LG	0.1	137	17.2875	34.9918	1224.43	3.11977	10.1754	276.6	0	0	0	0	16	0.731336	5	2.5	11.75	0.212766	1	O
FAM27D1	0	2	0.48125	0.792649	0.628292	1.47408	0.456426	7.7	0	0	0	0	16	0.731331	0.05	0	0.4	0	0.5	O
BCL2L14	0.1	16	1.56875	3.90823	15.2743	3.81017	14.828	25.1	0	0	0	0	16	0.731325	0.45	0.3	0.725	0.413793	1	O
LYG1	0	40	4.74375	9.89491	97.9093	3.42112	12.4094	75.9	0	0	0	0	16	0.731308	0.95	0.625	4	0.15625	0.9375	O
NCAPG	0.2	21	1.9625	5.1088	26.0998	3.91662	15.5136	31.4	0	0	0	0	16	0.73129	0.4	0.375	1	0.375	1	O
AL390961.3	0	0.8	0.125	0.214476	0.046	2.40945	6.44322	2	0	0	0	0	16	0.73125	0	0	0.2	0	0.4375	O
AL359094.1	0	0.9	0.125	0.232379	0.054	2.85977	8.8806	2	0	0	0	0	16	0.73125	0.05	0	0.1	0	0.5	O
RN7SKP163	0	10	1.51875	2.62278	6.87896	2.54156	7.3803	24.3	0	0	0	0	16	0.731224	0.15	0	2.25	0	0.5	O
SCGB1D2	0	35	5.35	9.94431	98.8893	2.44561	5.45546	85.6	0	0	0	0	16	0.731162	1	0.85	3.25	0.261538	0.8125	O
ENSG00000275104	0	4	0.6625	1.16326	1.35317	2.30962	4.74519	10.6	0	0	0	0	16	0.731132	0.25	0	0.725	0	0.5625	O
AP001351.1	0	2	0.26875	0.509534	0.259625	2.9964	9.74072	4.3	0	0	0	0	16	0.731105	0.1	0	0.25	0	0.625	O
RNU2-11P	0	3	0.5375	0.87854	0.771833	1.901	3.35702	8.6	0	0	0	0	16	0.731105	0	0	1	0	0.4375	O
S100A14	0	170	26.9688	46.612	2172.68	2.32682	5.58395	431.5	0	0	0	0	16	0.731098	4	1.75	27	0.0648148	0.875	O
MIR8086	0	24	2.99375	5.92064	35.054	3.333	12.1299	47.9	0	0	0	0	16	0.73108	0.65	0	4	0	0.625	O
CDC20	0.1	64	6.04375	15.5512	241.841	3.91757	15.522	96.7	0	0	0	0	16	0.731063	2	0.95	3	0.316667	1	O
AURKC	0.3	56	5.35	13.5956	184.841	3.91193	15.4955	85.6	0	0	0	0	16	0.731016	1.5	0.825	4	0.20625	1	O
MAP4K1	0.4	60	11.475	20.8167	433.334	1.81332	1.63085	183.6	0	0	0	0	16	0.731005	2	0.975	4	0.24375	1	O
ABHD17AP6	0	1	0.14375	0.258118	0.066625	2.76676	8.54379	2.3	0	0	0	0	16	0.730978	0.05	0	0.125	0	0.5	O
AL139125.2	0	0.9	0.14375	0.2529	0.0639583	2.37281	5.39728	2.3	0	0	0	0	16	0.730978	0.05	0	0.125	0	0.5	O
GAPDHP39	0	1	0.14375	0.258118	0.066625	2.76676	8.54379	2.3	0	0	0	0	16	0.730978	0.05	0	0.125	0	0.5	O
KRT7-AS	0	13	2.64375	4.27036	18.236	1.61428	1.46834	42.3	0	0	0	0	16	0.73094	0.25	0	3.75	0	0.6875	O
AC002056.2	0	3	0.59375	0.94831	0.899292	1.57757	1.53335	9.5	0	0	0	0	16	0.730921	0	0	1	0	0.4375	O
RNU11	0	3	0.59375	0.94831	0.899292	1.56149	1.54166	9.5	0	0	0	0	16	0.730921	0	0	0.85	0	0.375	O
MIR3142HG	0	4	0.6125	1.10988	1.23183	2.36861	5.48765	9.8	0	0	0	0	16	0.730867	0.2	0	0.3	0	0.625	O
SCRG1	0.1	62	7.2875	15.3397	235.306	3.43739	12.4794	116.6	0	0	0	0	16	0.73081	2	0.575	5.5	0.104545	1	O
AL357093.1	0	7	1.11875	1.91493	3.66696	2.36169	5.76307	17.9	0	0	0	0	16	0.730796	0.25	0	1.25	0	0.625	O
PRKY	0	14	2.725	4.46953	19.9767	1.64247	1.55349	43.6	0	0	0	0	16	0.730791	0.25	0.1	3	0.0333333	0.875	O
AC012370.1	0	0.9	0.1625	0.270493	0.0731667	2.00307	3.47438	2.6	0	0	0	0	16	0.730769	0	0	0.2	0	0.4375	O
AC090651.1	0	1	0.1625	0.272947	0.0745	2.25022	5.52574	2.6	0	0	0	0	16	0.730769	0	0	0.2	0	0.4375	O
LINC01556	0	2	0.325	0.544671	0.296667	2.27743	5.60047	5.2	0	0	0	0	16	0.730769	0.05	0	0.425	0	0.5	O
RPL12P6	0	0.9	0.1625	0.272947	0.0745	2.00293	3.2585	2.6	0	0	0	0	16	0.730769	0.05	0	0.125	0	0.5	O
MAST4-IT1	0	2	0.325	0.543446	0.295333	2.22522	5.56926	5.2	0	0	0	0	16	0.730769	0	0	0.55	0	0.4375	O
RN7SL329P	0	2	0.325	0.544671	0.296667	2.23216	5.56787	5.2	0	0	0	0	16	0.730769	0	0	0.525	0	0.4375	O
APBA2	0.1	50	5.89375	12.2454	149.95	3.5027	13.0973	94.3	0	0	0	0	16	0.730713	1	0.35	7.25	0.0482759	1	O
CASC21	0	2	0.34375	0.562102	0.315958	2.00583	4.22498	5.5	0	0	0	0	16	0.730682	0	0	0.55	0	0.4375	O
BLACAT1	0	3	0.525	0.869099	0.755333	2.01044	3.79843	8.4	0	0	0	0	16	0.730655	0.1	0	0.9	0	0.5	O
RPS29P17	0	3	0.70625	1.12278	1.26063	1.34232	0.26955	11.3	0	0	0	0	16	0.730642	0	0	1.1	0	0.375	O
CTNNA3	0	42	5.50625	10.6825	114.117	3.06169	10.0388	88.1	0	0	0	0	16	0.730633	2	0.375	4	0.09375	0.9375	O
ZG16B	0	15	1.95625	3.88707	15.1093	2.98287	9.24469	31.3	0	0	0	0	16	0.730631	0.65	0.275	1	0.275	0.8125	O
AC015813.7	0	1	0.18125	0.294887	0.0869583	1.92082	3.32762	2.9	0	0	0	0	16	0.730603	0	0	0.225	0	0.4375	O
AC112206.4	0	4	0.54375	1.00596	1.01196	3.00868	10.2594	8.7	0	0	0	0	16	0.730603	0.05	0	0.775	0	0.5	O
NPIPB6	0	3	0.3625	0.746436	0.557167	3.34907	11.9114	5.8	0	0	0	0	16	0.730603	0.2	0	0.225	0	0.625	O
AC009154.2	0	1	0.2	0.328634	0.108	1.76456	2.03655	3.2	0	0	0	0	16	0.730469	0.05	0	0.175	0	0.5	O
NDUFAF4P4	0	0.8	0.2	0.320416	0.102667	1.33407	0.134601	3.2	0	0	0	0	16	0.730469	0	0	0.325	0	0.375	O
RNU4-62P	0	55	7.18125	13.7219	188.291	3.16196	11.0583	114.9	0	0	0	0	16	0.730363	0.6	0.375	7.5	0.05	0.8125	O
AC087477.1	0	1	0.21875	0.346831	0.120292	1.40872	0.593521	3.5	0	0	0	0	16	0.730357	0	0	0.325	0	0.375	O
C13orf42	0	2	0.21875	0.486098	0.236292	3.70238	14.2819	3.5	0	0	0	0	16	0.730357	0.1	0	0.2	0	0.625	O
CYCSP2	0	1	0.21875	0.350654	0.122958	1.56062	1.40755	3.5	0	0	0	0	16	0.730357	0	0	0.4	0	0.375	O
YWHAQP6	0	0.9	0.21875	0.346831	0.120292	1.26628	-0.0685192	3.5	0	0	0	0	16	0.730357	0	0	0.375	0	0.375	O
SAMD15	0.1	33	4.0125	8.17915	66.8985	3.3627	12.0731	64.2	0	0	0	0	16	0.730335	1	0.375	3.25	0.115385	1	O
ENSG00000280753	0	37	4.05	9.00267	81.048	3.69064	14.1945	64.8	0	0	0	0	16	0.730324	1	0.55	3.5	0.157143	0.8125	O
NRXN3	0	27	3.6125	6.86983	47.1945	2.9976	9.80375	57.8	0	0	0	0	16	0.73032	0.95	0.375	3.5	0.107143	0.875	O
LAPTM4BP2	0	3	0.45625	0.788221	0.621292	2.50074	7.26798	7.3	0	0	0	0	16	0.730308	0	0	0.7	0	0.4375	O
SBK3	0	11	1.825	3.23141	10.442	2.11942	3.76744	29.2	0	0	0	0	16	0.730308	0.4	0.15	1	0.15	0.75	O
CD274	1	128	11.6875	31.1249	968.763	3.95286	15.7307	187	0	0	0	0	16	0.730281	3.5	2	7	0.285714	1	O
IFITM9P	0	2	0.2375	0.489728	0.239833	3.49282	13.0484	3.8	0	0	0	0	16	0.730263	0.1	0	0.2	0	0.5625	O
CNR2	0.3	29	4.40625	8.49427	72.1526	2.36059	4.80769	70.5	0	0	0	0	16	0.73023	0.9	0.55	1.25	0.44	1	O
AC006460.1	0	3	0.49375	0.859045	0.737958	2.21557	4.54438	7.9	0	0	0	0	16	0.730222	0.1	0	0.375	0	0.6875	O
AC008840.1	0	25	2.4875	6.07299	36.8812	3.84959	15.12	39.8	0	0	0	0	16	0.730214	0.7	0.475	1.25	0.38	0.875	O
AL450405.1	0	59	8.14375	15.1793	230.411	2.86381	8.98765	130.3	0	0	0	0	16	0.73019	2	0.55	6	0.0916667	0.9375	O
AL122018.1	0	3	0.5125	0.856252	0.733167	2.14642	4.41107	8.2	0	0	0	0	16	0.730183	0.1	0	0.7	0	0.5	O
AC015660.4	0	2	0.275	0.522175	0.272667	2.872	8.5784	4.4	0	0	0	0	16	0.730114	0.1	0	0.225	0	0.625	O
CYP26A1	0	2	0.275	0.522175	0.272667	2.872	8.5784	4.4	0	0	0	0	16	0.730114	0.1	0	0.225	0	0.625	O
AC068700.1	0	17	2.5125	4.51883	20.4198	2.57338	7.11797	40.2	0	0	0	0	16	0.7301	0.7	0.175	2	0.0875	0.875	O
RIMS3	0.5	98	9.3	23.8276	567.753	3.90357	15.4353	148.8	0	0	0	0	16	0.730091	3	2	4.25	0.470588	1	O
IL1RAPL2	0	2	0.29375	0.527218	0.277958	2.63554	7.49743	4.7	0	0	0	0	16	0.730053	0.1	0	0.25	0	0.625	O
Y_RNA_336	0	9	1.8	2.86124	8.18667	1.55504	1.3888	28.8	0	0	0	0	16	0.730035	0	0	2.5	0	0.4375	O
ALDOC	2	631	68.25	154.8	23963	3.63135	13.7199	1092	0	0	0	0	16	0.729968	17.5	11.25	34	0.330882	1	O
AC119800.1	0	2	0.33125	0.548597	0.300958	2.16026	5.19075	5.3	0	0	0	0	16	0.729953	0	0	0.525	0	0.4375	O
PCYT1B	0.1	21	2.98125	5.54968	30.799	2.70744	7.69811	47.7	0	0	0	0	16	0.729953	0.6	0.2	2	0.1	1	O
FANK1	0	33	4.06875	8.17767	66.8743	3.32298	11.9467	65.1	0	0	0	0	16	0.729935	0.95	0.3	4	0.075	0.9375	O
AC245041.2	0	2	0.35	0.654217	0.428	2.35996	4.40989	5.6	0	0	0	0	16	0.729911	0.1	0	0.3	0	0.625	O
RN7SL320P	0	2	0.35	0.56921	0.324	1.8851	3.74267	5.6	0	0	0	0	16	0.729911	0	0	0.625	0	0.375	O
AC112907.3	0	16	1.75	3.91203	15.304	3.64376	13.8564	28	0	0	0	0	16	0.729911	0.35	0.2	1	0.2	0.9375	O
AC091814.1	0	2	0.36875	0.59746	0.356958	1.65245	2.35504	5.9	0	0	0	0	16	0.729873	0	0	0.775	0	0.375	O
ITLN1	0.1	232	39	65.2622	4259.16	2.13232	4.50452	624	0	0	0	0	16	0.729828	3.5	0.95	40.75	0.0233129	1	O
AC020765.4	0	2	0.425	0.685565	0.47	1.73158	2.02759	6.8	0	0	0	0	16	0.729779	0	0	0.55	0	0.4375	O
AL731567.1	0	22	2.99375	5.54719	30.7713	3.01369	10.1191	47.9	0	0	0	0	16	0.729776	0.6	0	3.25	0	0.6875	O
DEFB131E	0	8	1.4625	2.42649	5.88783	1.94425	2.97766	23.4	0	0	0	0	16	0.729701	0.35	0	1.25	0	0.625	O
VTCN1	0	17	3.65	5.91168	34.948	1.40759	0.390824	58.4	0	0	0	0	16	0.729666	0.3	0.1	4.75	0.0210526	0.8125	O
MUC4	0	5	0.74375	1.31249	1.72263	2.6244	7.55358	11.9	0	0	0	0	16	0.729517	0.15	0	0.725	0	0.625	O
MAP6D1	0.2	73	6.46875	17.7792	316.1	3.97109	15.8366	103.5	0	0	0	0	16	0.729408	2.5	1	3	0.333333	1	O
AP003721.1	0	0.6	0.1125	0.185742	0.0345	1.50479	1.58042	1.8	0	0	0	0	16	0.729167	0	0	0.3	0	0.3125	O
DEFB109D	0	3	0.54375	0.885414	0.783958	1.8208	3.08395	8.7	0	0	0	0	16	0.729167	0	0	1	0	0.375	O
AC008568.1	0	0.2	0.0375	0.0619139	0.00383333	1.50479	1.58042	0.6	0	0	0	0	16	0.729167	0	0	0.1	0	0.3125	O
AC008991.2	0	0.6	0.13125	0.205649	0.0422917	1.35819	0.512993	2.1	0	0	0	0	16	0.729167	0	0	0.225	0	0.375	O
AC010261.1	0	4	0.675	1.16533	1.358	2.26185	4.5585	10.8	0	0	0	0	16	0.729167	0.2	0	0.675	0	0.5625	O
AC017101.1	0	1	0.20625	0.329583	0.108625	1.59707	1.33358	3.3	0	0	0	0	16	0.729167	0	0	0.225	0	0.4375	O
AC018371.2	0	1	0.20625	0.337577	0.113958	1.8398	2.52	3.3	0	0	0	0	16	0.729167	0	0	0.3	0	0.4375	O
AC022400.3	0	0.2	0.0375	0.0619139	0.00383333	1.50479	1.58042	0.6	0	0	0	0	16	0.729167	0	0	0.1	0	0.3125	O
AC025188.1	0	2	0.24375	0.491214	0.241292	3.42404	12.6229	3.9	0	0	0	0	16	0.729167	0.1	0	0.225	0	0.5625	O
AC026336.3	0	0.2	0.0375	0.0619139	0.00383333	1.50479	1.58042	0.6	0	0	0	0	16	0.729167	0	0	0.1	0	0.3125	O
AC046168.1	0	0.2	0.0375	0.0619139	0.00383333	1.50479	1.58042	0.6	0	0	0	0	16	0.729167	0	0	0.1	0	0.3125	O
AC082651.3	0	0.6	0.09375	0.161116	0.0259583	2.41024	6.39251	1.5	0	0	0	0	16	0.729167	0	0	0.1	0	0.4375	O
AC083805.3	0	0.4	0.05625	0.103078	0.010625	2.73107	8.71881	0.9	0	0	0	0	16	0.729167	0	0	0.1	0	0.375	O
AC090952.1	0	2	0.35625	0.577314	0.333292	1.7995	3.26331	5.7	0	0	0	0	16	0.729167	0	0	0.725	0	0.375	O
AC093278.1	0	1	0.20625	0.327554	0.107292	1.48466	0.963275	3.3	0	0	0	0	16	0.729167	0	0	0.275	0	0.4375	O
AC104232.2	0	0.2	0.0375	0.0619139	0.00383333	1.50479	1.58042	0.6	0	0	0	0	16	0.729167	0	0	0.1	0	0.3125	O
AC105760.1	0	0.2	0.0375	0.0619139	0.00383333	1.50479	1.58042	0.6	0	0	0	0	16	0.729167	0	0	0.1	0	0.3125	O
AC108861.1	0	0.5	0.1125	0.178419	0.0318333	1.47644	1.01537	1.8	0	0	0	0	16	0.729167	0	0	0.2	0	0.375	O
AC108865.1	0	5	0.65625	1.26542	1.60129	3.09539	10.3026	10.5	0	0	0	0	16	0.729167	0.35	0	0.525	0	0.5625	O
AC116021.1	0	0.9	0.15	0.247656	0.0613333	2.13681	5.01298	2.4	0	0	0	0	16	0.729167	0	0	0.225	0	0.4375	O
AC121338.2	0	7	1.29375	2.20135	4.84596	1.98826	2.99307	20.7	0	0	0	0	16	0.729167	0.2	0.1	1.25	0.08	0.8125	O
AC134508.1	0	0.2	0.0375	0.0619139	0.00383333	1.50479	1.58042	0.6	0	0	0	0	16	0.729167	0	0	0.1	0	0.3125	O
AC239798.2	0	0.2	0.0375	0.0619139	0.00383333	1.50479	1.58042	0.6	0	0	0	0	16	0.729167	0	0	0.1	0	0.3125	O
ADGRF2	0	0.6	0.1125	0.185742	0.0345	1.93282	3.03695	1.8	0	0	0	0	16	0.729167	0	0	0.125	0	0.4375	O
AL031119.1	0	0.2	0.0375	0.0619139	0.00383333	1.50479	1.58042	0.6	0	0	0	0	16	0.729167	0	0	0.1	0	0.3125	O
AL160291.1	0	0.4	0.09375	0.148183	0.0219583	1.38572	0.486403	1.5	0	0	0	0	16	0.729167	0	0	0.125	0	0.375	O
AL162726.3	0	0.2	0.0375	0.0619139	0.00383333	1.50479	1.58042	0.6	0	0	0	0	16	0.729167	0	0	0.1	0	0.3125	O
AL392183.1	0	0.2	0.0375	0.0619139	0.00383333	1.50479	1.58042	0.6	0	0	0	0	16	0.729167	0	0	0.1	0	0.3125	O
AL451070.1	0	2	0.35625	0.575	0.330625	1.86009	3.43	5.7	0	0	0	0	16	0.729167	0	0	0.575	0	0.4375	O
AL590438.1	0	0.4	0.075	0.123828	0.0153333	1.50479	1.58042	1.2	0	0	0	0	16	0.729167	0	0	0.2	0	0.3125	O
AL591926.5	0	4	0.8625	1.35984	1.84917	1.37788	0.541247	13.8	0	0	0	0	16	0.729167	0	0	1.25	0	0.375	O
AL606516.1	0	0.2	0.0375	0.0619139	0.00383333	1.50479	1.58042	0.6	0	0	0	0	16	0.729167	0	0	0.1	0	0.3125	O
ANKRD33	0	0.2	0.0375	0.0619139	0.00383333	1.50479	1.58042	0.6	0	0	0	0	16	0.729167	0	0	0.1	0	0.3125	O
AP000529.1	0	7	1.1625	1.96295	3.85317	2.17831	4.6882	18.6	0	0	0	0	16	0.729167	0.2	0.075	1.1	0.0681818	0.75	O
BANF1P4	0	0.8	0.20625	0.333604	0.111292	1.15678	-0.59235	3.3	0	0	0	0	16	0.729167	0	0	0.4	0	0.3125	O
BX322784.1	0	0.2	0.0375	0.0619139	0.00383333	1.50479	1.58042	0.6	0	0	0	0	16	0.729167	0	0	0.1	0	0.3125	O
BX323845.3	0	0.2	0.0375	0.0619139	0.00383333	1.50479	1.58042	0.6	0	0	0	0	16	0.729167	0	0	0.1	0	0.3125	O
CICP3	0	0.2	0.0375	0.0619139	0.00383333	1.50479	1.58042	0.6	0	0	0	0	16	0.729167	0	0	0.1	0	0.3125	O
ENSG00000278939	0	12	2.625	4.28758	18.3833	1.59405	1.01736	42	0	0	0	0	16	0.729167	0	0	2.25	0	0.4375	O
ENSG00000280151	0	1	0.20625	0.327554	0.107292	1.41963	0.813974	3.3	0	0	0	0	16	0.729167	0	0	0.3	0	0.375	O
FAM72B	0	0.9	0.13125	0.23585	0.055625	2.67317	7.80813	2.1	0	0	0	0	16	0.729167	0.05	0	0.1	0	0.5	O
GALR3	0	0.2	0.0375	0.0619139	0.00383333	1.50479	1.58042	0.6	0	0	0	0	16	0.729167	0	0	0.1	0	0.3125	O
HIST1H1D	0	8	1.18125	2.09005	4.36829	2.64438	7.76931	18.9	0	0	0	0	16	0.729167	0.3	0	1.25	0	0.625	O
HNRNPA1P39	0	0.2	0.0375	0.0619139	0.00383333	1.50479	1.58042	0.6	0	0	0	0	16	0.729167	0	0	0.1	0	0.3125	O
IDSP1	0	0.9	0.16875	0.275	0.075625	1.86781	2.83749	2.7	0	0	0	0	16	0.729167	0	0	0.2	0	0.4375	O
LINC00866	0	0.9	0.1875	0.298608	0.0891667	1.56293	1.49245	3	0	0	0	0	16	0.729167	0	0	0.325	0	0.375	O
LINC02075	0	0.2	0.0375	0.0619139	0.00383333	1.50479	1.58042	0.6	0	0	0	0	16	0.729167	0	0	0.1	0	0.3125	O
LINC02374	0	0.9	0.1125	0.224722	0.0505	3.24651	11.415	1.8	0	0	0	0	16	0.729167	0.05	0	0.1	0	0.5	O
LINC02487	0	0.9	0.1125	0.224722	0.0505	3.24651	11.415	1.8	0	0	0	0	16	0.729167	0.05	0	0.1	0	0.5	O
MIP	0	0.7	0.13125	0.218232	0.047625	1.96126	3.12881	2.1	0	0	0	0	16	0.729167	0	0	0.2	0	0.4375	O
NCR2	0	0.2	0.0375	0.0619139	0.00383333	1.50479	1.58042	0.6	0	0	0	0	16	0.729167	0	0	0.1	0	0.3125	O
NLRP11	0	2	0.24375	0.49257	0.242625	3.40183	12.441	3.9	0	0	0	0	16	0.729167	0.1	0	0.225	0	0.625	O
OR10V2P	0	0.5	0.1125	0.178419	0.0318333	1.31547	0.130491	1.8	0	0	0	0	16	0.729167	0	0	0.15	0	0.375	O
OR3A1	0	0.2	0.0375	0.0619139	0.00383333	1.50479	1.58042	0.6	0	0	0	0	16	0.729167	0	0	0.1	0	0.3125	O
RN7SL444P	0	3	0.43125	0.766567	0.587625	2.80609	8.98132	6.9	0	0	0	0	16	0.729167	0.1	0	0.55	0	0.5	O
RN7SL575P	0	0.6	0.15	0.239444	0.0573333	1.14884	-0.465577	2.4	0	0	0	0	16	0.729167	0	0	0.325	0	0.3125	O
RNU6-893P	0	4	0.80625	1.27565	1.62729	1.51596	1.389	12.9	0	0	0	0	16	0.729167	0	0	1.25	0	0.375	O
RNU6-942P	0	4	0.9375	1.48183	2.19583	1.38572	0.486403	15	0	0	0	0	16	0.729167	0	0	1.25	0	0.375	O
RNU7-170P	0	14	2.8125	4.51986	20.4292	1.64984	1.91231	45	0	0	0	0	16	0.729167	0	0	4.25	0	0.375	O
RPL15P20	0	0.2	0.0375	0.0619139	0.00383333	1.50479	1.58042	0.6	0	0	0	0	16	0.729167	0	0	0.1	0	0.3125	O
RPL17P25	0	0.9	0.13125	0.23585	0.055625	2.67317	7.80813	2.1	0	0	0	0	16	0.729167	0.05	0	0.1	0	0.5	O
RPL23AP58	0	1	0.20625	0.337577	0.113958	1.8398	2.52	3.3	0	0	0	0	16	0.729167	0	0	0.3	0	0.4375	O
RPL5P27	0	0.4	0.05625	0.103078	0.010625	2.73107	8.71881	0.9	0	0	0	0	16	0.729167	0	0	0.1	0	0.375	O
RPS6P22	0	0.2	0.0375	0.0619139	0.00383333	1.50479	1.58042	0.6	0	0	0	0	16	0.729167	0	0	0.1	0	0.3125	O
SLC25A1P5	0	0.6	0.13125	0.205649	0.0422917	1.35819	0.512993	2.1	0	0	0	0	16	0.729167	0	0	0.225	0	0.375	O
STEAP2-AS1	0	0.6	0.09375	0.161116	0.0259583	2.41024	6.39251	1.5	0	0	0	0	16	0.729167	0	0	0.1	0	0.4375	O
SUMO2P3	0	0.4	0.075	0.123828	0.0153333	1.50479	1.58042	1.2	0	0	0	0	16	0.729167	0	0	0.2	0	0.3125	O
TMEM26-AS1	0	0.6	0.09375	0.161116	0.0259583	2.41024	6.39251	1.5	0	0	0	0	16	0.729167	0	0	0.1	0	0.4375	O
TUBBP2	0	0.7	0.1125	0.189297	0.0358333	2.28929	5.84351	1.8	0	0	0	0	16	0.729167	0	0	0.125	0	0.4375	O
YBX1P6	0	0.2	0.0375	0.0619139	0.00383333	1.50479	1.58042	0.6	0	0	0	0	16	0.729167	0	0	0.1	0	0.3125	O
AC106881.1	0	18	2.925	5.43182	29.5047	2.38314	4.68814	46.8	0	0	0	0	16	0.7289	0.6	0.275	2	0.1375	0.8125	O
Y_RNA_205	0	13	2.325	4.11704	16.95	2.22072	3.90618	37.2	0	0	0	0	16	0.728831	0.85	0	2	0	0.625	O
KIF20A	0	16	1.53125	3.88771	15.1143	3.90042	15.4171	24.5	0	0	0	0	16	0.728827	0.6	0.275	0.75	0.366667	0.875	O
ASB2	0.1	197	25.5625	49.3769	2438.08	3.15468	10.854	409	0	0	0	0	16	0.72882	6.5	1.7	26.75	0.0635514	1	O
SNCA	0.2	227	22.7125	55.1878	3045.69	3.83415	15.0126	363.4	0	0	0	0	16	0.728777	7	4.75	14	0.339286	1	O
HBQ1	0	4	0.60625	1.05797	1.11929	2.58175	7.22433	9.7	0	0	0	0	16	0.728737	0.1	0	0.75	0	0.625	O
MIR589	0	9	1.1	2.21179	4.892	3.41338	12.5562	17.6	0	0	0	0	16	0.728693	0.55	0	1	0	0.5625	O
FA2H	0	29	3.28125	7.06722	49.9456	3.62392	13.7942	52.5	0	0	0	0	16	0.72869	0.95	0.275	2.5	0.11	0.875	O
AL160286.1	0	3	0.5125	0.855473	0.731833	2.13705	4.43712	8.2	0	0	0	0	16	0.728659	0.05	0	0.725	0	0.5	O
AL450270.1	0	3	0.49375	0.846537	0.716625	2.29188	5.0425	7.9	0	0	0	0	16	0.728639	0.15	0	0.5	0	0.5	O
RTKN2	0	21	3.2875	5.68107	32.2745	2.35086	5.9997	52.6	0	0	0	0	16	0.728612	0.45	0.2	4.5	0.0444444	0.875	O
RGS9BP	0	7	0.89375	1.78567	3.18863	3.10939	10.1438	14.3	0	0	0	0	16	0.728584	0.25	0.1	0.6	0.166667	0.8125	O
DCDC2	0	41	5.11875	10.1706	103.44	3.30181	11.7822	81.9	0	0	0	0	16	0.728556	2	0.35	4.5	0.0777778	0.9375	O
LINC01752	0	7	1.275	2.06058	4.246	1.83388	2.96543	20.4	0	0	0	0	16	0.728554	0.15	0	2	0	0.5	O
ENSG00000280667	0	17	3.76875	5.96006	35.5223	1.4428	0.697852	60.3	0	0	0	0	16	0.728545	0	0	5.25	0	0.4375	O
AL139241.1	0	2	0.4	0.671317	0.450667	1.9613	2.85161	6.4	0	0	0	0	16	0.728516	0.1	0	0.4	0	0.5625	O
AC010285.2	0	2	0.34375	0.559725	0.313292	1.99989	4.31392	5.5	0	0	0	0	16	0.728409	0	0	0.625	0	0.4375	O
AL589765.1	0	2	0.34375	0.564469	0.318625	2.03694	4.16998	5.5	0	0	0	0	16	0.728409	0.05	0	0.4	0	0.5	O
OPA1-AS1	0	2	0.34375	0.560914	0.314625	2.01196	4.28424	5.5	0	0	0	0	16	0.728409	0	0	0.6	0	0.4375	O
ARHGAP45	0.2	142	23.7625	42.8155	1833.17	2.0738	3.37108	380.2	0	0	0	0	16	0.7284	4	2.75	10.25	0.268293	1	O
SNX22	0.1	74	8.6	18.1169	328.221	3.53095	13.2432	137.6	0	0	0	0	16	0.728379	2	0.8	9.75	0.0820513	1	O
RNU6-387P	0	23	3.25	5.87083	34.4667	2.87595	9.21544	52	0	0	0	0	16	0.728365	1	0	4.25	0	0.5625	O
VN1R84P	0	7	0.975	1.77933	3.166	2.89947	9.49472	15.6	0	0	0	0	16	0.728365	0.3	0	1.025	0	0.5	O
AC112484.3	0	2	0.30625	0.530997	0.281958	2.53717	6.99376	4.9	0	0	0	0	16	0.728316	0.1	0	0.325	0	0.5	O
MRPL35P3	0	3	0.59375	0.941254	0.885958	1.61024	1.68816	9.5	0	0	0	0	16	0.728289	0	0	0.85	0	0.4375	O
AC079062.1	0	3	0.2875	0.728354	0.5305	3.9071	15.4693	4.6	0	0	0	0	16	0.728261	0.1	0.075	0.2	0.375	0.75	O
LINC02016	0	3	0.2875	0.728354	0.5305	3.9071	15.4693	4.6	0	0	0	0	16	0.728261	0.1	0.075	0.2	0.375	0.75	O
AC087362.2	0	3	0.5375	0.872449	0.761167	1.93215	3.54933	8.6	0	0	0	0	16	0.728198	0	0	0.85	0	0.4375	O
ENSG00000264535	0	6	1.34375	2.13478	4.55729	1.41537	0.44021	21.5	0	0	0	0	16	0.728198	0	0	1.5	0	0.4375	O
ENSG00000275258	0	3	0.5375	0.873212	0.7625	1.93301	3.5245	8.6	0	0	0	0	16	0.728198	0	0	0.925	0	0.4375	O
Y_RNA_209	0	2	0.5375	0.88459	0.7825	1.18929	-0.58169	8.6	0	0	0	0	16	0.728198	0	0	0.95	0	0.3125	O
ENSG00000277196	0	7	1.26875	2.18471	4.77296	2.07455	3.3202	20.3	0	0	0	0	16	0.72814	0.25	0.075	1	0.075	0.75	O
NPM1P32	0	21	4.2125	6.8953	47.5452	1.87508	2.66097	67.4	0	0	0	0	16	0.728116	0.2	0	6	0	0.5625	O
NFE4	0	14	1.4625	3.39978	11.5585	3.78469	14.7361	23.4	0	0	0	0	16	0.728098	0.5	0.275	0.925	0.297297	0.8125	O
FAM19A5	0	47	6.29375	12.3247	151.899	2.90452	8.61098	100.7	0	0	0	0	16	0.728091	2	0.875	4	0.21875	0.9375	O
ENO2	1	558	57.9375	135.825	18448.5	3.77036	14.6151	927	0	0	0	0	16	0.728088	21	7	36.25	0.193103	1	O
AC027313.1	0	1	0.23125	0.364635	0.132958	1.43881	0.678068	3.7	0	0	0	0	16	0.728041	0	0	0.35	0	0.4375	O
AC120349.2	0	1	0.23125	0.362802	0.131625	1.3297	0.246272	3.7	0	0	0	0	16	0.728041	0	0	0.35	0	0.375	O
RN7SL520P	0	1	0.23125	0.368273	0.135625	1.5007	0.786938	3.7	0	0	0	0	16	0.728041	0	0	0.25	0	0.4375	O
AC015911.7	0	33	5.66875	9.40771	88.505	2.04532	3.99703	90.7	0	0	0	0	16	0.728018	0.85	0.175	6.25	0.028	0.875	O
CD209	1	199	27	52.3807	2743.73	2.86015	8.35742	432	0	0	0	0	16	0.728009	5.5	3	19.5	0.153846	1	O
RPL7AP28	0	20	2.2375	4.874	23.7558	3.64459	13.8924	35.8	0	0	0	0	16	0.728003	0.75	0.2	2	0.1	0.875	O
FOSB	0.3	155	16.15	37.618	1415.11	3.79463	14.8025	258.4	0	0	0	0	16	0.72799	4	2.5	10.5	0.238095	1	O
AP001628.1	0	12	1.29375	2.9165	8.50596	3.72348	14.4108	20.7	0	0	0	0	16	0.727959	0.8	0	1	0	0.625	O
ARMS2	0	1	0.2125	0.34809	0.121167	1.70134	1.71901	3.4	0	0	0	0	16	0.727941	0.05	0	0.2	0	0.5	O
RNU6-341P	0	10	2.125	3.36403	11.3167	1.50964	1.25234	34	0	0	0	0	16	0.727941	0	0	4	0	0.375	O
RNF128	0	119	17.5312	31.4601	989.741	2.6219	7.35168	280.5	0	0	0	0	16	0.727919	4.5	0.525	14.5	0.0362069	0.9375	O
AC008543.4	0	3	0.40625	0.753188	0.567292	3.06159	10.4071	6.5	0	0	0	0	16	0.727885	0.15	0	0.425	0	0.5625	O
TMEM52	0	36	4.43125	8.96413	80.3556	3.29306	11.6824	70.9	0	0	0	0	16	0.727874	0.95	0.55	5.25	0.104762	0.9375	O
ARHGEF4	0.1	37	4.025	8.98862	80.7953	3.7186	14.36	64.4	0	0	0	0	16	0.727873	1	0.35	3.25	0.107692	1	O
AC091544.4	0	0.9	0.19375	0.304344	0.092625	1.46234	1.03751	3.1	0	0	0	0	16	0.727823	0	0	0.325	0	0.375	O
SNORD116-6	0	9	1.9375	3.04344	9.2625	1.46234	1.03751	31	0	0	0	0	16	0.727823	0	0	3.25	0	0.375	O
NECAB2	0.1	19	2.1125	4.72114	22.2892	3.48775	12.6682	33.8	0	0	0	0	16	0.727811	0.6	0.375	1	0.375	1	O
CD1D	0.4	111	11.75	26.9871	728.301	3.75188	14.5372	188	0	0	0	0	16	0.727793	3	1.75	9.25	0.189189	1	O
AP005018.2	0	9	1.31875	2.34157	5.48296	2.70326	8.07608	21.1	0	0	0	0	16	0.727784	0.4	0	2	0	0.625	O
RSPO4	0	7	1.125	2.00649	4.026	2.37117	5.06962	18	0	0	0	0	16	0.727778	0.4	0.075	0.775	0.0967742	0.75	O
DSG3	0	3	0.36875	0.737309	0.543625	3.40064	12.4976	5.9	0	0	0	0	16	0.727754	0.1	0	0.375	0	0.625	O
DBH	0	14	2.11875	3.98835	15.907	2.52321	5.70606	33.9	0	0	0	0	16	0.727692	0.55	0.175	2	0.0875	0.9375	O
AC009554.1	0	0.9	0.175	0.279285	0.078	1.51092	1.52192	2.8	0	0	0	0	16	0.727679	0	0	0.35	0	0.375	O
AC079781.3	0	1	0.175	0.284019	0.0806667	2.00529	4.05654	2.8	0	0	0	0	16	0.727679	0	0	0.225	0	0.4375	O
AL451142.1	0	0.8	0.175	0.274469	0.0753333	1.31549	0.330135	2.8	0	0	0	0	16	0.727679	0	0	0.325	0	0.375	O
HNRNPA1P68	0	1	0.175	0.284019	0.0806667	2.00529	4.05654	2.8	0	0	0	0	16	0.727679	0	0	0.225	0	0.4375	O
INSRR	0	2	0.35	0.656252	0.430667	2.34131	4.30633	5.6	0	0	0	0	16	0.727679	0.1	0	0.2	0	0.6875	O
RDH8	0	2	0.35	0.656252	0.430667	2.34131	4.30633	5.6	0	0	0	0	16	0.727679	0.1	0	0.2	0	0.6875	O
AL117381.1	0	16	1.83125	3.91897	15.3583	3.56399	13.3511	29.3	0	0	0	0	16	0.727602	0.7	0.225	1.25	0.18	0.75	O
CCDC144NL	0	3	0.33125	0.729126	0.531625	3.6892	14.2002	5.3	0	0	0	0	16	0.727594	0.1	0	0.3	0	0.6875	O
SERPINI1	0.6	345	31.0375	83.9774	7052.21	3.95931	15.7653	496.6	0	0	0	0	16	0.727572	10	5.75	13.25	0.433962	1	O
BMP5	0	43	4.85625	10.6317	113.033	3.50823	12.8562	77.7	0	0	0	0	16	0.727558	1.5	0.725	3	0.241667	0.9375	O
MIR6772	0	14	2.41875	3.93992	15.523	2.06332	4.31974	38.7	0	0	0	0	16	0.727552	0.4	0	3.25	0	0.5	O
AL138689.1	0	9	1.1125	2.23722	5.00517	3.31926	11.7753	17.8	0	0	0	0	16	0.727528	0.45	0	1	0	0.6875	O
AC064836.1	0	0.9	0.15625	0.258118	0.066625	2.07126	4.16015	2.5	0	0	0	0	16	0.7275	0	0	0.2	0	0.4375	O
PRELID1P3	0	0.8	0.15625	0.247572	0.0612917	1.69215	2.12228	2.5	0	0	0	0	16	0.7275	0	0	0.225	0	0.4375	O
AC120498.1	0	1	0.15625	0.265754	0.070625	2.39255	6.61869	2.5	0	0	0	0	16	0.7275	0	0	0.3	0	0.4375	O
CBY3	0	5	0.625	1.23207	1.518	3.34299	12.1816	10	0	0	0	0	16	0.7275	0.2	0	0.85	0	0.625	O
RN7SL146P	0	2	0.3125	0.53401	0.285167	2.43637	6.60855	5	0	0	0	0	16	0.7275	0	0	0.425	0	0.4375	O
RPL12P21	0	1	0.15625	0.265754	0.070625	2.39255	6.61869	2.5	0	0	0	0	16	0.7275	0	0	0.3	0	0.4375	O
AC134669.2	0	6	0.60625	1.45486	2.11662	3.8495	15.1296	9.7	0	0	0	0	16	0.727448	0.2	0.1	0.4	0.25	0.8125	O
HSPC324	0	31	3.89375	7.77367	60.43	3.22585	11.1278	62.3	0	0	0	0	16	0.727428	0.95	0.4	3	0.133333	0.9375	O
CRYBB2	0	2	0.29375	0.519575	0.269958	2.70018	8.08118	4.7	0	0	0	0	16	0.727394	0.1	0	0.25	0	0.5625	O
IL31RA	0	2	0.29375	0.528481	0.279292	2.66643	7.51051	4.7	0	0	0	0	16	0.727394	0.1	0	0.225	0	0.625	O
LGR5	0.1	33	3.8625	8.28725	68.6785	3.33476	11.6345	61.8	0	0	0	0	16	0.727346	1	0.725	2.25	0.322222	1	O
AC007785.3	0	4	0.56875	1.04672	1.09563	2.79434	8.20429	9.1	0	0	0	0	16	0.727335	0.25	0	0.425	0	0.625	O
TRBV26OR9-2	0	4	0.6875	1.12242	1.25983	2.04534	4.34909	11	0	0	0	0	16	0.727273	0	0	0.925	0	0.4375	O
AC068594.1	0	0.7	0.1375	0.221736	0.0491667	1.80439	2.46607	2.2	0	0	0	0	16	0.727273	0	0	0.2	0	0.4375	O
AC243547.3	0	0.8	0.1375	0.236291	0.0558333	2.15376	4.02451	2.2	0	0	0	0	16	0.727273	0.05	0	0.1	0	0.5	O
CDC37P2	0	0.7	0.1375	0.218708	0.0478333	1.63456	1.78009	2.2	0	0	0	0	16	0.727273	0	0	0.15	0	0.4375	O
MZT1P2	0	0.6	0.1375	0.218708	0.0478333	1.15389	-0.349294	2.2	0	0	0	0	16	0.727273	0	0	0.325	0	0.3125	O
ZRSR1	0	0.7	0.1375	0.221736	0.0491667	1.80439	2.46607	2.2	0	0	0	0	16	0.727273	0	0	0.2	0	0.4375	O
LTF	0.3	283	43.3188	76.0783	5787.9	2.50918	6.57105	693.1	0	0	0	0	16	0.727267	10	1	39.25	0.0254777	1	O
AC020658.5	0	12	1.76875	3.47903	12.1036	2.55386	5.64441	28.3	0	0	0	0	16	0.727253	0.85	0.1	1	0.1	0.8125	O
CLCA2	0	11	1.59375	2.86879	8.22996	2.72538	8.07493	25.5	0	0	0	0	16	0.727206	0.4	0.15	2	0.075	0.75	O
AL031963.2	0	4	0.5125	0.987843	0.975833	3.28159	11.8304	8.2	0	0	0	0	16	0.727134	0.15	0	0.55	0	0.5625	O
SNORA12_1	0	5	0.86875	1.49965	2.24896	2.1533	4.02405	13.9	0	0	0	0	16	0.727068	0	0	1	0	0.4375	O
AL034418.1	0	4	0.49375	0.981474	0.963292	3.4064	12.5676	7.9	0	0	0	0	16	0.727057	0.2	0	0.55	0	0.5625	O
HIST1H4K	0	2	0.49375	0.791175	0.625958	1.42538	0.372872	7.9	0	0	0	0	16	0.727057	0	0	0.55	0	0.4375	O
ENSG00000266085	0	5	0.96875	1.58439	2.51029	1.80483	2.18406	15.5	0	0	0	0	16	0.727016	0.25	0	0.925	0	0.5	O
AC004801.5	0	0.5	0.11875	0.186971	0.0349583	1.36848	0.41545	1.9	0	0	0	0	16	0.726974	0	0	0.2	0	0.375	O
AC018462.2	0	0.6	0.11875	0.186971	0.0349583	1.50836	1.51607	1.9	0	0	0	0	16	0.726974	0	0	0.225	0	0.375	O
AC073476.4	0	6	1.1875	1.86971	3.49583	1.50836	1.51607	19	0	0	0	0	16	0.726974	0	0	2.25	0	0.375	O
AC087763.1	0	0.7	0.11875	0.197379	0.0389583	2.02153	4.33697	1.9	0	0	0	0	16	0.726974	0	0	0.2	0	0.375	O
AL158824.1	0	0.5	0.11875	0.186971	0.0349583	1.36848	0.41545	1.9	0	0	0	0	16	0.726974	0	0	0.2	0	0.375	O
AL353803.2	0	1	0.2375	0.381007	0.145167	1.21524	-0.101995	3.8	0	0	0	0	16	0.726974	0	0	0.6	0	0.3125	O
RPL12P29	0	0.5	0.11875	0.186971	0.0349583	1.36848	0.41545	1.9	0	0	0	0	16	0.726974	0	0	0.2	0	0.375	O
AL445223.1	0	0.9	0.11875	0.22574	0.0509583	3.1123	10.6888	1.9	0	0	0	0	16	0.726974	0.05	0	0.1	0	0.5	O
FP325331.1	0	2	0.2375	0.489728	0.239833	3.49672	13.0447	3.8	0	0	0	0	16	0.726974	0.1	0	0.225	0	0.625	O
LINC02079	0	1	0.2375	0.379254	0.143833	1.47835	0.617904	3.8	0	0	0	0	16	0.726974	0	0	0.25	0	0.4375	O
LINC02094	0	2	0.35625	0.575	0.330625	1.83123	3.41851	5.7	0	0	0	0	16	0.726974	0	0	0.55	0	0.375	O
RPL34P22	0	3	0.7125	1.1242	1.26383	1.32491	0.203593	11.4	0	0	0	0	16	0.726974	0	0	1.25	0	0.4375	O
ADGRB2	0	31	3.06875	7.54168	56.877	3.84168	15.0503	49.1	0	0	0	0	16	0.72696	1	0.5	2	0.25	0.9375	O
RN7SL749P	0	7	0.93125	1.75222	3.07029	3.11216	10.7148	14.9	0	0	0	0	16	0.72693	0.3	0	0.825	0	0.5625	O
CAPN13	0	4	0.69375	1.17102	1.37129	2.17186	4.2185	11.1	0	0	0	0	16	0.726914	0.15	0	0.925	0	0.5625	O
AC093142.1	0	3	0.45625	0.78483	0.615958	2.54109	7.45174	7.3	0	0	0	0	16	0.726884	0.05	0	0.7	0	0.5	O
AP002993.1	0	2	0.3375	0.55842	0.311833	2.11372	4.63288	5.4	0	0	0	0	16	0.726852	0	0	0.4	0	0.4375	O
SPA17P1	0	3	0.55625	0.923738	0.853292	1.85535	2.46664	8.9	0	0	0	0	16	0.726826	0.15	0	0.425	0	0.5	O
TMEM38A	2	264	26.625	64.3893	4145.98	3.78909	14.7101	426	0	0	0	0	16	0.726819	7	4	13.25	0.301887	1	O
AC004231.1	0	1	0.21875	0.344903	0.118958	1.37885	0.392035	3.5	0	0	0	0	16	0.726786	0	0	0.3	0	0.4375	O
MIR4322	0	4	0.75625	1.21982	1.48796	1.82432	2.65413	12.1	0	0	0	0	16	0.726756	0	0	0.9	0	0.4375	O
SNORA5A	0	3	0.5375	0.870153	0.757167	1.95034	3.62452	8.6	0	0	0	0	16	0.726744	0	0	0.85	0	0.4375	O
DSCAML1	0	11	1.49375	2.83607	8.04329	2.93833	9.14787	23.9	0	0	0	0	16	0.726726	0.45	0.175	1.25	0.14	0.8125	O
AC005674.1	0	3	0.41875	0.75826	0.574958	2.94295	9.7842	6.7	0	0	0	0	16	0.726679	0.1	0	0.475	0	0.5	O
SHH	0	8	1.45625	2.42761	5.89329	1.95179	2.98811	23.3	0	0	0	0	16	0.726663	0.25	0.1	1.25	0.08	0.8125	O
AL137186.1	0	6	1.0375	1.72235	2.9665	2.09941	4.15529	16.6	0	0	0	0	16	0.726657	0.25	0	1.025	0	0.5	O
PIK3C2G	0	8	1.75625	2.82724	7.99329	1.55312	1.24642	28.1	0	0	0	0	16	0.726646	0.15	0	3.25	0	0.6875	O
RAB39B	0.1	39	5.4375	10.1489	103.001	2.80143	8.41618	87	0	0	0	0	16	0.72658	2	0.175	3.25	0.0538462	1	O
AC069113.2	0	3	0.6	0.946573	0.896	1.56526	1.51674	9.6	0	0	0	0	16	0.726562	0	0	1	0	0.4375	O
ENSG00000279843	0	2	0.3	0.527889	0.278667	2.61038	7.40249	4.8	0	0	0	0	16	0.726562	0.05	0	0.3	0	0.5	O
AP003170.5	0	1	0.2	0.316228	0.1	1.43116	1.13938	3.2	0	0	0	0	16	0.726562	0	0	0.425	0	0.375	O
NDST4	0	0.4	0.1	0.159164	0.0253333	1.13374	-0.510715	1.6	0	0	0	0	16	0.726562	0	0	0.225	0	0.3125	O
SNORD12C	0	4	1	1.59164	2.53333	1.13374	-0.510715	16	0	0	0	0	16	0.726562	0	0	2.25	0	0.3125	O
TAS2R3	0	0.4	0.1	0.159164	0.0253333	1.36049	0.234468	1.6	0	0	0	0	16	0.726562	0	0	0.125	0	0.375	O
AC021744.1	0	0.5	0.1	0.159164	0.0253333	1.47386	1.16595	1.6	0	0	0	0	16	0.726562	0	0	0.15	0	0.375	O
AC025211.1	0	0.9	0.2	0.318329	0.101333	1.17626	-0.196341	3.2	0	0	0	0	16	0.726562	0	0	0.5	0	0.3125	O
AL589743.5	0	0.5	0.1	0.159164	0.0253333	1.47386	1.16595	1.6	0	0	0	0	16	0.726562	0	0	0.15	0	0.375	O
HNRNPA1P14	0	1	0.2	0.316228	0.1	1.66245	1.90457	3.2	0	0	0	0	16	0.726562	0	0	0.25	0	0.4375	O
SOWAHD	0	15	2.28125	4.09426	16.763	2.41931	5.9849	36.5	0	0	0	0	16	0.726541	0.4	0.275	1.5	0.183333	0.9375	O
RHOT1P3	0	3	0.58125	0.990097	0.980292	2.09329	3.48624	9.3	0	0	0	0	16	0.726478	0.1	0	0.7	0	0.5	O
VAV1	0.4	96	13.3625	25.4299	646.68	2.7186	7.70895	213.8	0	0	0	0	16	0.726438	4	0.975	6.5	0.15	1	O
AC007533.1	0	2	0.38125	0.663545	0.440292	2.12403	3.44085	6.1	0	0	0	0	16	0.726434	0.1	0	0.3	0	0.625	O
NAP1L2	0.8	258	26.05	62.5518	3912.73	3.85224	15.144	416.8	0	0	0	0	16	0.726368	9	3.75	20.25	0.185185	1	O
ENSG00000265404	0	7	1.4875	2.38687	5.69717	1.55994	1.00246	23.8	0	0	0	0	16	0.726366	0.35	0	1.5	0	0.5625	O
DNAJC8P1	0	5	0.925	1.52118	2.314	1.97489	3.22489	14.8	0	0	0	0	16	0.726351	0.1	0	1	0	0.5	O
LINC02285	0	6	0.64375	1.45692	2.12263	3.74649	14.5139	10.3	0	0	0	0	16	0.726335	0.2	0.075	0.425	0.176471	0.75	O
TFF1	0	12	2.475	3.93861	15.5127	1.43663	0.78436	39.6	0	0	0	0	16	0.726326	0.2	0	4	0	0.625	O
AL357515.1	0	1	0.18125	0.297139	0.0882917	1.91559	3.13131	2.9	0	0	0	0	16	0.726293	0.05	0	0.175	0	0.5	O
ENSG00000276555	0	2	0.3625	0.580661	0.337167	1.76284	3.06843	5.8	0	0	0	0	16	0.726293	0	0	0.65	0	0.375	O
Metazoa_SRP_71	0	1	0.18125	0.314576	0.0989583	2.121	3.67731	2.9	0	0	0	0	16	0.726293	0	0	0.2	0	0.4375	O
AK8	0	25	3.425	6.3344	40.1247	2.96946	9.79706	54.8	0	0	0	0	16	0.726277	0.7	0.275	3.75	0.0733333	0.8125	O
AC099568.2	0	24	2.68125	5.88005	34.575	3.60032	13.5402	42.9	0	0	0	0	16	0.726253	0.85	0.3	2	0.15	0.875	O
AL356776.1	0	3	0.525	0.859845	0.739333	2.07246	4.12321	8.4	0	0	0	0	16	0.72619	0.05	0	0.675	0	0.5	O
GLYCTK-AS1	0	2	0.2625	0.5058	0.255833	3.10564	10.3396	4.2	0	0	0	0	16	0.72619	0.1	0	0.225	0	0.625	O
SNORA70_8	0	4	0.86875	1.35976	1.84896	1.36237	0.50926	13.9	0	0	0	0	16	0.726169	0	0	1.25	0	0.375	O
AC011491.2	0	2	0.34375	0.558532	0.311958	2.0506	4.42121	5.5	0	0	0	0	16	0.726136	0.05	0	0.475	0	0.5	O
MTCO2P11	0	2	0.34375	0.558532	0.311958	2.03224	4.40293	5.5	0	0	0	0	16	0.726136	0	0	0.5	0	0.4375	O
MTND2P40	0	4	0.6875	1.16726	1.3625	2.21024	4.38223	11	0	0	0	0	16	0.726136	0.15	0	0.75	0	0.5625	O
AP001107.5	0	32	3.6	7.81844	61.128	3.60547	13.664	57.6	0	0	0	0	16	0.726128	0.85	0.625	3.5	0.178571	0.9375	O
AL390719.2	0	5	0.76875	1.31743	1.73562	2.52447	7.13854	12.3	0	0	0	0	16	0.726118	0.2	0	0.925	0	0.5	O
AL353621.1	0	4	0.85	1.39044	1.93333	1.71297	1.74319	13.6	0	0	0	0	16	0.726103	0.25	0	0.875	0	0.5625	O
PNOC	0	10	2.20625	3.59898	12.9526	1.48741	0.566554	35.3	0	0	0	0	16	0.726098	0.3	0.075	2	0.0375	0.75	O
GRIN2C	0.1	8	1.35625	2.63691	6.95329	2.36419	4.36386	21.7	0	0	0	0	16	0.726094	0.25	0.2	0.55	0.363636	1	O
AC099489.2	0	2	0.50625	0.801223	0.641958	1.30923	0.0775995	8.1	0	0	0	0	16	0.72608	0	0	0.85	0	0.375	O
TRGV5	0	15	2.26875	4.13469	17.0956	2.48773	6.02125	36.3	0	0	0	0	16	0.726067	0.5	0.275	1.25	0.22	0.875	O
AC006557.5	0	1	0.1625	0.270493	0.0731667	2.23405	5.69659	2.6	0	0	0	0	16	0.725962	0	0	0.3	0	0.4375	O
AC008663.3	0	0.9	0.1625	0.260448	0.0678333	1.79106	3.21327	2.6	0	0	0	0	16	0.725962	0	0	0.3	0	0.375	O
AC011477.6	0	1	0.1625	0.275379	0.0758333	2.33069	5.5533	2.6	0	0	0	0	16	0.725962	0.05	0	0.2	0	0.5	O
AC079075.2	0	4	0.8125	1.27639	1.62917	1.49679	1.33877	13	0	0	0	0	16	0.725962	0	0	1.25	0	0.375	O
AC131235.2	0	0.4	0.08125	0.127639	0.0162917	1.49679	1.33877	1.3	0	0	0	0	16	0.725962	0	0	0.125	0	0.375	O
AL035405.1	0	0.4	0.08125	0.127639	0.0162917	1.49679	1.33877	1.3	0	0	0	0	16	0.725962	0	0	0.125	0	0.375	O
AL121584.1	0	0.8	0.1625	0.255278	0.0651667	1.41435	1.02204	2.6	0	0	0	0	16	0.725962	0	0	0.325	0	0.375	O
AL356309.3	0	0.4	0.08125	0.127639	0.0162917	1.49679	1.33877	1.3	0	0	0	0	16	0.725962	0	0	0.125	0	0.375	O
AL359704.1	0	0.4	0.08125	0.127639	0.0162917	1.49679	1.33877	1.3	0	0	0	0	16	0.725962	0	0	0.125	0	0.375	O
GAPDHP63	0	0.4	0.08125	0.127639	0.0162917	1.49679	1.33877	1.3	0	0	0	0	16	0.725962	0	0	0.125	0	0.375	O
LINC01456	0	0.4	0.08125	0.127639	0.0162917	1.49679	1.33877	1.3	0	0	0	0	16	0.725962	0	0	0.125	0	0.375	O
TGIF2P1	0	1	0.1625	0.270493	0.0731667	2.28025	5.81942	2.6	0	0	0	0	16	0.725962	0	0	0.225	0	0.4375	O
TRPM5	0	0.7	0.1625	0.255278	0.0651667	1.24947	-0.118187	2.6	0	0	0	0	16	0.725962	0	0	0.275	0	0.375	O
TUBB2BP1	0	0.4	0.08125	0.127639	0.0162917	1.49679	1.33877	1.3	0	0	0	0	16	0.725962	0	0	0.125	0	0.375	O
Y_RNA_162	0	3	0.8125	1.32759	1.7625	1.17146	-0.617344	13	0	0	0	0	16	0.725962	0	0	1.5	0	0.3125	O
RNU6-1333P	0	1	0.24375	0.388104	0.150625	1.16142	-0.333717	3.9	0	0	0	0	16	0.725962	0	0	0.6	0	0.3125	O
AC103591.3	0	21	3.06875	5.40404	29.2036	2.7486	8.52463	49.1	0	0	0	0	16	0.725942	0.9	0	4.25	0	0.625	O
AC009560.1	0	9	1.1	2.2304	4.97467	3.33681	12.0169	17.6	0	0	0	0	16	0.725852	0.3	0.175	1.025	0.170732	0.8125	O
AC048341.2	0	22	2.7125	5.52568	30.5332	3.24996	11.1969	43.4	0	0	0	0	16	0.725806	0.7	0.3	2	0.15	0.9375	O
CALML3	0	2	0.3875	0.661186	0.437167	2.09975	3.43329	6.2	0	0	0	0	16	0.725806	0.15	0	0.35	0	0.5625	O
AC048338.2	0	2	0.30625	0.52341	0.273958	2.5451	7.41146	4.9	0	0	0	0	16	0.725765	0.05	0	0.45	0	0.5	O
CHRM3	0	24	4.43125	7.63813	58.341	1.91884	2.53965	70.9	0	0	0	0	16	0.725758	0.7	0.475	3	0.158333	0.9375	O
AC018618.1	0	3	0.53125	0.863882	0.746292	2.01152	3.90912	8.5	0	0	0	0	16	0.725735	0	0	0.75	0	0.4375	O
AL031429.2	0	22	3.10625	5.67197	32.1713	2.83767	8.75556	49.7	0	0	0	0	16	0.725729	0.9	0.1	2.25	0.0444444	0.8125	O
AC011374.1	0	5	0.75625	1.35645	1.83996	2.58386	6.64782	12.1	0	0	0	0	16	0.725723	0.25	0	0.675	0	0.625	O
AC068522.1	0	1	0.225	0.354965	0.126	1.49228	1.11039	3.6	0	0	0	0	16	0.725694	0	0	0.325	0	0.375	O
ETV5-AS1	0	1	0.225	0.356838	0.127333	1.56699	1.18129	3.6	0	0	0	0	16	0.725694	0	0	0.3	0	0.4375	O
MEGF11	0	4	0.675	1.17104	1.37133	2.23022	4.3953	10.8	0	0	0	0	16	0.725694	0.1	0.075	0.85	0.0882353	0.75	O
RPL31P2	0	1	0.225	0.351188	0.123333	1.24014	0.00873662	3.6	0	0	0	0	16	0.725694	0	0	0.45	0	0.375	O
SNORA4	0	5	0.81875	1.36148	1.85363	2.20609	5.44129	13.1	0	0	0	0	16	0.725668	0	0	1.1	0	0.4375	O
PCOLCE-AS1	0	3	0.36875	0.739115	0.546292	3.3912	12.3452	5.9	0	0	0	0	16	0.725636	0.1	0	0.325	0	0.6875	O
CCDC78	0	11	1.68125	2.97012	8.82162	2.49944	6.46733	26.9	0	0	0	0	16	0.725604	0.5	0.1	1.5	0.0666667	0.875	O
TTC36	0	20	2.2375	4.89937	24.0038	3.5991	13.5379	35.8	0	0	0	0	16	0.725559	0.6	0.3	2	0.15	0.9375	O
LINC01983	0	0.9	0.14375	0.244864	0.0599583	2.37481	5.91451	2.3	0	0	0	0	16	0.725543	0.05	0	0.125	0	0.5	O
GFI1B	0	10	1.00625	2.44362	5.97129	3.7718	14.5902	16.1	0	0	0	0	16	0.725543	0.3	0.2	0.4	0.5	0.9375	O
C16orf89	0.2	198	22.7188	48.5692	2358.96	3.55071	13.234	363.5	0	0	0	0	16	0.725533	8.5	1.675	16	0.104688	1	O
APOC1P1	0	16	1.5	3.88381	15.084	3.9397	15.6594	24	0	0	0	0	16	0.725521	0.55	0.275	0.925	0.297297	0.875	O
IPCEF1	0.1	56	10.2125	17.0636	291.166	1.87262	2.59899	163.4	0	0	0	0	16	0.72552	1.5	0.4	9	0.0444444	1	O
RNU6-593P	0	11	1.89375	3.14864	9.91396	2.11008	4.14509	30.3	0	0	0	0	16	0.725454	0.65	0	2	0	0.5625	O
AC087683.1	0	2	0.35	0.564506	0.318667	1.96311	4.00163	5.6	0	0	0	0	16	0.725446	0	0	0.5	0	0.4375	O
SIGLEC7	0	45	4.55	10.908	118.985	3.85234	15.1472	72.8	0	0	0	0	16	0.725446	1.5	0.725	3.25	0.223077	0.9375	O
PTGER3	0.1	77	14.8938	25.6914	660.046	1.92512	2.38942	238.3	0	0	0	0	16	0.725425	3	0.975	9	0.108333	1	O
RNU6-1157P	0	18	2.78125	4.91585	24.1656	2.51634	6.29334	44.5	0	0	0	0	16	0.725421	1	0	3	0	0.625	O
AC026771.1	0	5	0.96875	1.55122	2.40629	1.78772	2.45635	15.5	0	0	0	0	16	0.725403	0.1	0	1.25	0	0.5625	O
AC090772.2	0	1	0.20625	0.32139	0.103292	1.42284	1.01683	3.3	0	0	0	0	16	0.725379	0	0	0.35	0	0.375	O
NANOGP4	0	0.8	0.20625	0.327554	0.107292	1.10744	-0.650477	3.3	0	0	0	0	16	0.725379	0	0	0.45	0	0.3125	O
AC004543.1	0	1	0.20625	0.323458	0.104625	1.48944	1.29359	3.3	0	0	0	0	16	0.725379	0	0	0.4	0	0.375	O
CNN1	0.2	1484	205.312	383.899	147378	2.89163	8.86454	3285	0	0	0	0	16	0.725316	48.5	18.25	208.75	0.0874251	1	O
AC019257.2	0	2	0.26875	0.500292	0.250292	3.09551	10.6642	4.3	0	0	0	0	16	0.725291	0.1	0	0.3	0	0.5625	O
U8_7	0	4	0.80625	1.26516	1.60062	1.57009	1.54524	12.9	0	0	0	0	16	0.725291	0	0	1.25	0	0.4375	O
FDX1P1	0	18	3.01875	5.00309	25.031	2.11251	4.68915	48.3	0	0	0	0	16	0.725285	0.6	0	4.75	0	0.6875	O
ERFE	0	14	1.40625	3.39636	11.5353	3.85322	15.1412	22.5	0	0	0	0	16	0.725278	0.45	0.2	0.85	0.235294	0.875	O
COL4A6	0	40	4.40625	9.71826	94.4446	3.69825	14.2441	70.5	0	0	0	0	16	0.725266	1.45	0.45	4.25	0.105882	0.9375	O
C16orf95	0.1	30	2.525	7.33053	53.7367	3.99274	15.9591	40.4	0	0	0	0	16	0.725248	0.8	0.575	0.9	0.638889	1	O
AL445665.1	0	6	0.725	1.4951	2.23533	3.33831	11.8134	11.6	0	0	0	0	16	0.725216	0.2	0.1	0.4	0.25	0.8125	O
ENSG00000265239	0	5	1.11875	1.77359	3.14562	1.36577	0.233878	17.9	0	0	0	0	16	0.725209	0	0	1.275	0	0.4375	O
DLEC1	0	8	1.7625	3.1076	9.65717	1.73749	1.21664	28.2	0	0	0	0	16	0.725177	0.35	0.1	0.775	0.129032	0.875	O
AL022067.1	0	5	0.975	1.5843	2.51	1.7937	2.14439	15.6	0	0	0	0	16	0.72516	0.25	0	1	0	0.5625	O
SPTBN2	0.1	41	7.675	13.2904	176.634	1.946	2.53534	122.8	0	0	0	0	16	0.725061	1.5	0.775	4.75	0.163158	1	O
AC004801.1	0	0.7	0.125	0.20166	0.0406667	1.83953	3.43075	2	0	0	0	0	16	0.725	0	0	0.2	0	0.375	O
AC092957.1	0	0.6	0.125	0.198326	0.0393333	1.5969	1.35505	2	0	0	0	0	16	0.725	0	0	0.125	0	0.4375	O
AC093297.1	0	0.5	0.125	0.198326	0.0393333	1.12808	-0.499667	2	0	0	0	0	16	0.725	0	0	0.3	0	0.3125	O
AC093734.1	0	0.5	0.125	0.198326	0.0393333	1.12808	-0.499667	2	0	0	0	0	16	0.725	0	0	0.3	0	0.3125	O
AL590139.1	0	0.6	0.125	0.198326	0.0393333	1.5969	1.35505	2	0	0	0	0	16	0.725	0	0	0.125	0	0.4375	O
COQ10BP2	0	0.6	0.125	0.198326	0.0393333	1.5969	1.35505	2	0	0	0	0	16	0.725	0	0	0.125	0	0.4375	O
GCNT1P1	0	2	0.3125	0.527731	0.2785	2.43611	6.91008	5	0	0	0	0	16	0.725	0	0	0.525	0	0.4375	O
LINC02319	0	1	0.25	0.391578	0.153333	1.2753	-0.0414612	4	0	0	0	0	16	0.725	0	0	0.375	0	0.375	O
TVP23BP1	0	0.5	0.125	0.198326	0.0393333	1.36249	0.273131	2	0	0	0	0	16	0.725	0	0	0.2	0	0.375	O
AC024337.1	0	1	0.1875	0.298608	0.0891667	1.76896	2.62028	3	0	0	0	0	16	0.725	0	0	0.225	0	0.4375	O
AC078909.1	0	0.9	0.1875	0.294109	0.0865	1.36173	0.713689	3	0	0	0	0	16	0.725	0	0	0.4	0	0.375	O
AL158207.1	0	2	0.375	0.601664	0.362	1.59778	2.11667	6	0	0	0	0	16	0.725	0	0	0.85	0	0.375	O
ENSG00000268187	0	1	0.1875	0.305232	0.0931667	1.83912	2.53335	3	0	0	0	0	16	0.725	0.05	0	0.2	0	0.5	O
PDZD3	0	4	0.4375	0.976985	0.9545	3.65918	13.9329	7	0	0	0	0	16	0.725	0.1	0.1	0.325	0.307692	0.8125	O
SNX18P26	0	0.9	0.1875	0.307409	0.0945	1.83378	2.26047	3	0	0	0	0	16	0.725	0.05	0	0.2	0	0.5	O
NR6A1	0.4	44	4.2125	10.729	115.111	3.85954	15.1464	67.4	0	0	0	0	16	0.724963	1	0.975	2	0.4875	1	O
RNU6-998P	0	10	1.35625	2.50412	6.27062	3.06037	10.5248	21.7	0	0	0	0	16	0.724942	0.35	0	2	0	0.5	O
INHBB	1	517	57.4375	125.822	15831.1	3.66985	14.0484	919	0	0	0	0	16	0.724905	16.5	5	48	0.104167	1	O
SNORD116-1	0	13	2.09375	3.53185	12.474	2.34677	5.83156	33.5	0	0	0	0	16	0.724813	0.75	0	2.5	0	0.5625	O
TPPP	0.8	178	16.675	43.2433	1869.98	3.9311	15.6004	266.8	0	0	0	0	16	0.724794	4	3	8.5	0.352941	1	O
CFAP46	0	9	1.13125	2.22912	4.96896	3.29127	11.8138	18.1	0	0	0	0	16	0.724793	0.1	0.1	1.175	0.0851064	0.875	O
TPSAB1	0	115	16.1125	29.7518	885.169	2.85456	8.72174	257.8	0	0	0	0	16	0.724787	5	1	13.25	0.0754717	0.9375	O
AC025811.1	0	5	0.88125	1.43165	2.04962	1.98738	3.78192	14.1	0	0	0	0	16	0.724734	0.2	0	1.1	0	0.5625	O
ENSG00000279131	0	5	1.175	1.83576	3.37	1.33461	0.413106	18.8	0	0	0	0	16	0.724734	0	0	2.25	0	0.375	O
ANKRD45	0.1	25	3.4	6.43636	41.4267	2.89639	9.09704	54.4	0	0	0	0	16	0.724724	0.6	0.45	2.75	0.163636	1	O
Y_RNA_92	0	12	1.93125	3.25345	10.585	2.34316	5.8498	30.9	0	0	0	0	16	0.724717	0.45	0	2	0	0.5625	O
AC090666.1	0	0.9	0.23125	0.364635	0.132958	1.25023	-0.130142	3.7	0	0	0	0	16	0.724662	0	0	0.425	0	0.375	O
UBE2CP2	0	1	0.23125	0.362802	0.131625	1.42543	0.755219	3.7	0	0	0	0	16	0.724662	0	0	0.325	0	0.375	O
CXCR4	4	807	158.75	268.155	71907	1.73117	1.56071	2540	0	0	0	0	16	0.724656	20.5	12.5	120.75	0.10352	1	O
CASQ2	0	903	104.394	220.596	48662.7	3.57293	13.4396	1670.3	0	0	0	0	16	0.724649	33	8.75	86	0.101744	0.9375	O
AF001548.1	0	14	1.55625	3.41291	11.648	3.65433	13.9262	24.9	0	0	0	0	16	0.724649	0.65	0.175	1	0.175	0.8125	O
ENSG00000281889	0	6	0.8625	1.5327	2.34917	2.82112	9.00948	13.8	0	0	0	0	16	0.724638	0.25	0	1	0	0.5	O
LINC01031	0	0.7	0.16875	0.262599	0.0689583	1.27259	0.117769	2.7	0	0	0	0	16	0.724537	0	0	0.325	0	0.375	O
AC087241.3	0	1	0.16875	0.275	0.075625	2.13159	5.00119	2.7	0	0	0	0	16	0.724537	0	0	0.225	0	0.4375	O
RNU7-75P	0	9	1.6875	2.67628	7.1625	1.67021	2.48107	27	0	0	0	0	16	0.724537	0	0	3	0	0.375	O
RPL21P108	0	1	0.16875	0.277414	0.0769583	2.01889	4.60892	2.7	0	0	0	0	16	0.724537	0	0	0.325	0	0.375	O
SFR1P1	0	0.8	0.16875	0.265126	0.0702917	1.51405	1.04206	2.7	0	0	0	0	16	0.724537	0	0	0.225	0	0.4375	O
AL391807.1	0.1	16	2.06875	4.05688	16.4583	3.09569	10.2775	33.1	0	0	0	0	16	0.724509	0.45	0.2	1.25	0.16	1	O
IQCJ-SCHIP1-AS1	0	3	0.44375	0.771983	0.595958	2.70607	8.4134	7.1	0	0	0	0	16	0.724472	0.1	0	0.625	0	0.5	O
TTLL9	0	6	0.8875	1.59494	2.54383	2.62034	7.20028	14.2	0	0	0	0	16	0.724472	0.25	0.1	0.625	0.16	0.8125	O
AC069360.1	0.1	22	3.0875	6.1931	38.3545	2.65048	6.35382	49.4	0	0	0	0	16	0.724443	0.9	0.5	1.25	0.4	1	O
BX664727.3	0	6	0.65625	1.45555	2.11863	3.72609	14.4152	10.5	0	0	0	0	16	0.724405	0.25	0.075	0.625	0.12	0.75	O
APLN	0	66	9.01875	17.3717	301.776	2.82659	8.23218	144.3	0	0	0	0	16	0.724402	3	1	4.25	0.235294	0.9375	O
LINGO3	0	5	1.0375	1.82021	3.31317	1.79206	1.53767	16.6	0	0	0	0	16	0.724398	0.2	0.1	0.45	0.222222	0.8125	O
AC092681.1	0	3	0.6375	1.00722	1.0145	1.36295	0.458831	10.2	0	0	0	0	16	0.724265	0	0	1.1	0	0.4375	O
AC012291.1	0	1	0.2125	0.334415	0.111833	1.3549	0.631111	3.4	0	0	0	0	16	0.724265	0	0	0.5	0	0.375	O
AC079781.2	0	6	1.0625	1.73085	2.99583	2.00669	3.86007	17	0	0	0	0	16	0.724265	0	0	1.25	0	0.4375	O
AC092723.2	0	0.5	0.10625	0.165202	0.0272917	1.40801	0.882199	1.7	0	0	0	0	16	0.724265	0	0	0.2	0	0.375	O
AL121906.1	0	0.5	0.10625	0.165202	0.0272917	1.40801	0.882199	1.7	0	0	0	0	16	0.724265	0	0	0.2	0	0.375	O
LINC02066	0	1	0.2125	0.330404	0.109167	1.40801	0.882199	3.4	0	0	0	0	16	0.724265	0	0	0.4	0	0.375	O
PPIAP52	0	0.5	0.10625	0.165202	0.0272917	1.40801	0.882199	1.7	0	0	0	0	16	0.724265	0	0	0.2	0	0.375	O
RNA5SP79	0	5	1.0625	1.65202	2.72917	1.40801	0.882199	17	0	0	0	0	16	0.724265	0	0	2	0	0.375	O
Z98742.3	0	2	0.425	0.681665	0.464667	1.7687	2.14845	6.8	0	0	0	0	16	0.724265	0.05	0	0.6	0	0.5	O
ENSG00000266701	0	5	0.95625	1.51039	2.28129	1.6894	2.24537	15.3	0	0	0	0	16	0.724265	0	0	1.25	0	0.4375	O
AC022898.1	0	12	1.46875	2.94544	8.67563	3.42895	12.6216	23.5	0	0	0	0	16	0.724202	0.65	0	1.25	0	0.625	O
RNA5SP354	0	6	1.2375	1.95171	3.80917	1.58919	1.4776	19.8	0	0	0	0	16	0.724116	0	0	1.5	0	0.4375	O
CDH7	0	2	0.25625	0.499291	0.249292	3.22781	11.2214	4.1	0	0	0	0	16	0.724085	0.1	0	0.225	0	0.625	O
LINC00575	0	2	0.25625	0.495269	0.245292	3.27204	11.6764	4.1	0	0	0	0	16	0.724085	0.1	0	0.3	0	0.5625	O
FGL2	5	1479	144.625	358.96	128852	3.88547	15.329	2314	0	0	0	0	16	0.724071	42.5	27	86.25	0.313043	1	O
SUSD2	0.1	104	10.6312	25.2635	638.242	3.81408	14.8954	170.1	0	0	0	0	16	0.724023	3.5	1	7	0.142857	1	O
CU639417.4	0	1	0.15	0.263312	0.0693333	2.62923	7.50622	2.4	0	0	0	0	16	0.723958	0.05	0	0.2	0	0.5	O
LINC00545	0	3	0.45	0.777174	0.604	2.6153	7.9911	7.2	0	0	0	0	16	0.723958	0	0	0.625	0	0.4375	O
AC008269.2	0	0.7	0.15	0.236643	0.056	1.55232	1.12357	2.4	0	0	0	0	16	0.723958	0	0	0.2	0	0.4375	O
ADGRG4	0	0.7	0.15	0.236643	0.056	1.55232	1.12357	2.4	0	0	0	0	16	0.723958	0	0	0.2	0	0.4375	O
AL161935.1	0	3	0.6	0.944458	0.892	1.58231	1.55612	9.6	0	0	0	0	16	0.723958	0.05	0	1	0	0.5	O
HIST2H3D	0	0.7	0.15	0.233809	0.0546667	1.34122	0.545348	2.4	0	0	0	0	16	0.723958	0	0	0.3	0	0.375	O
MTND6P18	0	0.7	0.15	0.233809	0.0546667	1.44852	1.02544	2.4	0	0	0	0	16	0.723958	0	0	0.225	0	0.375	O
RIPPLY2	0	5	0.75	1.31149	1.72	2.61933	7.51862	12	0	0	0	0	16	0.723958	0.25	0	0.625	0	0.625	O
AL355864.1	0	2	0.34375	0.559725	0.313292	2.06767	4.4275	5.5	0	0	0	0	16	0.723864	0.05	0	0.425	0	0.5	O
RN7SL155P	0	2	0.34375	0.55494	0.307958	2.0514	4.58704	5.5	0	0	0	0	16	0.723864	0	0	0.55	0	0.4375	O
AL031679.1	0	4	0.5375	0.997246	0.9945	3.10819	10.8484	8.6	0	0	0	0	16	0.723837	0.15	0	0.65	0	0.5	O
IFIT1P1	0	1	0.19375	0.310846	0.096625	1.81672	2.46005	3.1	0	0	0	0	16	0.72379	0.05	0	0.225	0	0.5	O
PSMD10P1	0	24	2.7375	5.85854	34.3225	3.5981	13.6065	43.8	0	0	0	0	16	0.723744	1	0.35	2.25	0.155556	0.875	O
LILRB1	0	44	7.05	12.336	152.176	2.25008	4.89976	112.8	0	0	0	0	16	0.723737	1.5	0.725	4.75	0.152632	0.9375	O
SPSB4	0.1	14	1.29375	3.40088	11.566	3.95005	15.7146	20.7	0	0	0	0	16	0.723732	0.4	0.275	0.75	0.366667	1	O
BMP3	0	20	3.2375	5.81089	33.7665	2.36914	4.92545	51.8	0	0	0	0	16	0.723697	0.5	0.375	3	0.125	0.875	O
HIF1AP1	0	3	0.475	0.806226	0.65	2.26915	6.0687	7.6	0	0	0	0	16	0.723684	0	0	1	0	0.375	O
KHDRBS2	0	8	1.55625	2.5174	6.33729	1.74474	1.99686	24.9	0	0	0	0	16	0.723645	0.25	0.075	2	0.0375	0.75	O
MIR181A2HG	0	14	1.73125	3.46578	12.0116	3.34299	11.9933	27.7	0	0	0	0	16	0.723601	0.6	0.2	1.25	0.16	0.8125	O
AC040173.1	0	8	0.93125	1.95643	3.82762	3.55311	13.3096	14.9	0	0	0	0	16	0.723574	0.3	0.075	0.8	0.09375	0.75	O
HMGN1P7	0	2	0.36875	0.594103	0.352958	1.64806	2.42076	5.9	0	0	0	0	16	0.723517	0	0	0.9	0	0.375	O
AF001548.3	0.1	41	5.7125	10.6903	114.282	2.84475	8.48828	91.4	0	0	0	0	16	0.723468	1	0.6	5	0.12	1	O
AC110491.2	0	4	0.45625	0.978413	0.957292	3.5845	13.4739	7.3	0	0	0	0	16	0.723459	0.15	0.075	0.4	0.1875	0.75	O
AC008906.2	0	4	0.5	0.983192	0.966667	3.37656	12.3416	8	0	0	0	0	16	0.723437	0.2	0	0.525	0	0.625	O
CR392039.4	0	3	0.5	0.843801	0.712	2.29033	5.05829	8	0	0	0	0	16	0.723437	0.15	0	0.55	0	0.5625	O
CKAP2L	0	11	1.04375	2.67057	7.13196	3.92196	15.5495	16.7	0	0	0	0	16	0.723428	0.3	0.2	0.525	0.380952	0.875	O
AC008403.3	0	3	0.54375	0.87481	0.765292	1.90907	3.39857	8.7	0	0	0	0	16	0.72342	0.05	0	1	0	0.5	O
AC243756.2	0	10	1.675	2.77477	7.69933	2.22785	5.06572	26.8	0	0	0	0	16	0.723414	0.35	0	2.25	0	0.625	O
LINC02104	0	10	1.30625	2.48582	6.17929	3.20781	11.2707	20.9	0	0	0	0	16	0.723385	0.35	0	1.25	0	0.6875	O
SNORA33_2	0	5	0.85	1.39857	1.956	2.16932	4.72778	13.6	0	0	0	0	16	0.723346	0.2	0	1	0	0.5	O
CCDC184	0.1	39	6.63125	12.4567	155.169	2.36309	4.40118	106.1	0	0	0	0	16	0.723315	1.5	0.75	3.5	0.214286	1	O
AC003989.1	0	1	0.175	0.286356	0.082	2.03932	3.91682	2.8	0	0	0	0	16	0.723214	0.05	0	0.2	0	0.5	O
AC007001.1	0	0.8	0.175	0.272029	0.074	1.41366	0.832243	2.8	0	0	0	0	16	0.723214	0	0	0.3	0	0.375	O
AC008813.1	0	0.9	0.175	0.274469	0.0753333	1.5808	1.9734	2.8	0	0	0	0	16	0.723214	0	0	0.325	0	0.375	O
AC068722.2	0	2	0.35	0.563323	0.317333	1.96655	4.03757	5.6	0	0	0	0	16	0.723214	0.05	0	0.625	0	0.5	O
AL121594.3	0	0.6	0.0875	0.15438	0.0238333	2.72172	8.5407	1.4	0	0	0	0	16	0.723214	0	0	0.1	0	0.4375	O
AP000251.1	0	1	0.175	0.281662	0.0793333	1.98956	4.11593	2.8	0	0	0	0	16	0.723214	0	0	0.225	0	0.4375	O
GNL3LP1	0	0.4	0.0875	0.136015	0.0185	1.34553	0.47199	1.4	0	0	0	0	16	0.723214	0	0	0.125	0	0.375	O
IBSP	0	0.6	0.0875	0.15438	0.0238333	2.72172	8.5407	1.4	0	0	0	0	16	0.723214	0	0	0.1	0	0.4375	O
KRT8P48	0	0.4	0.0875	0.136015	0.0185	1.34553	0.47199	1.4	0	0	0	0	16	0.723214	0	0	0.125	0	0.375	O
MTCYBP24	0	0.4	0.0875	0.136015	0.0185	1.34553	0.47199	1.4	0	0	0	0	16	0.723214	0	0	0.125	0	0.375	O
NDUFA3P4	0	2	0.35	0.560952	0.314667	1.98124	4.17325	5.6	0	0	0	0	16	0.723214	0	0	0.55	0	0.4375	O
RPS19P1	0	0.4	0.0875	0.136015	0.0185	1.34553	0.47199	1.4	0	0	0	0	16	0.723214	0	0	0.125	0	0.375	O
RPS4XP17	0	1	0.175	0.288675	0.0833333	2.10934	4.14355	2.8	0	0	0	0	16	0.723214	0.05	0	0.225	0	0.5	O
RPSAP46	0	0.4	0.0875	0.136015	0.0185	1.34553	0.47199	1.4	0	0	0	0	16	0.723214	0	0	0.125	0	0.375	O
TMSB4Y	0	8	1.79375	2.79296	7.80063	1.37206	0.424993	28.7	0	0	0	0	16	0.723214	0	0	2.75	0	0.4375	O
Z97192.1	0	0.4	0.0875	0.136015	0.0185	1.34553	0.47199	1.4	0	0	0	0	16	0.723214	0	0	0.125	0	0.375	O
Z97652.1	0	1	0.21875	0.341016	0.116292	1.4424	0.955531	3.5	0	0	0	0	16	0.723214	0	0	0.325	0	0.375	O
AC079336.2	0	2	0.2625	0.496488	0.2465	3.20665	11.3141	4.2	0	0	0	0	16	0.723214	0.1	0	0.3	0	0.5625	O
AC105021.1	0	2	0.2625	0.496488	0.2465	3.1917	11.3003	4.2	0	0	0	0	16	0.723214	0.1	0	0.4	0	0.5625	O
KCNS2	0	11	1.44375	2.78328	7.74662	3.08644	10.2603	23.1	0	0	0	0	16	0.723214	0.5	0.1	1	0.1	0.8125	O
PPIAP50	0	0.8	0.13125	0.224258	0.0502917	2.26842	5.02418	2.1	0	0	0	0	16	0.723214	0.05	0	0.1	0	0.5	O
RHOT1P1	0	1	0.2625	0.417732	0.1745	1.23055	-0.376308	4.2	0	0	0	0	16	0.723214	0	0	0.35	0	0.375	O
LINC02362	0.1	12	1.5125	3.05371	9.32517	3.14087	10.3542	24.2	0	0	0	0	16	0.72314	0.3	0.2	1	0.2	1	O
CMTM5	0	22	2.875	5.53901	30.6807	3.12946	10.5702	46	0	0	0	0	16	0.723098	0.7	0.2	2.25	0.0888889	0.9375	O
CNKSR2	0.3	66	5.975	16.0618	257.982	3.95412	15.7336	95.6	0	0	0	0	16	0.723065	2	1	2.25	0.444444	1	O
KCTD8	0	21	2.6375	5.21803	27.2278	3.29929	11.6594	42.2	0	0	0	0	16	0.723045	0.95	0.075	2.25	0.0333333	0.75	O
COL6A4P2	0	4	0.4625	0.974936	0.9505	3.59008	13.5941	7.4	0	0	0	0	16	0.722973	0.2	0	0.325	0	0.6875	O
ITGB1BP2	0	37	4.075	8.99826	80.9687	3.69162	14.1745	65.2	0	0	0	0	16	0.722968	1	0.5	3.25	0.153846	0.9375	O
LINC01151	0	2	0.41875	0.67943	0.461625	1.80816	2.32	6.7	0	0	0	0	16	0.722948	0	0	0.425	0	0.4375	O
ZBED9	0	22	2.51875	5.361	28.7403	3.60424	13.695	40.3	0	0	0	0	16	0.72286	0.55	0.2	3	0.0666667	0.9375	O
AC008592.4	0	5	0.61875	1.22486	1.50029	3.41541	12.6504	9.9	0	0	0	0	16	0.722854	0.2	0	0.725	0	0.5625	O
ENSG00000280662	0	7	1.59375	2.50505	6.27529	1.49075	0.925413	25.5	0	0	0	0	16	0.722794	0.2	0	2.5	0	0.5	O
AL390115.1	0	1	0.24375	0.379418	0.143958	1.16927	-0.40137	3.9	0	0	0	0	16	0.722756	0	0	0.475	0	0.375	O
KCNJ11	0.2	82	9.6	20.4979	420.164	3.37436	11.9025	153.6	0	0	0	0	16	0.722738	3	0.975	6	0.1625	1	O
MAGEA10	0	7	0.64375	1.70058	2.89196	3.95516	15.7466	10.3	0	0	0	0	16	0.722694	0.2	0.1	0.4	0.25	0.875	O
AC008268.1	0	1	0.2	0.318329	0.101333	1.71478	1.89949	3.2	0	0	0	0	16	0.722656	0.05	0	0.225	0	0.5	O
AL359091.1	0	1	0.2	0.332666	0.110667	1.97435	3.07441	3.2	0	0	0	0	16	0.722656	0	0	0.225	0	0.4375	O
BTF3L4P1	0	2	0.35625	0.571511	0.326625	1.89114	3.56213	5.7	0	0	0	0	16	0.722588	0.05	0	0.6	0	0.5	O
DERL3	0.2	56	8.225	15.4665	239.211	2.61053	6.44446	131.6	0	0	0	0	16	0.722549	2	0.775	6	0.129167	1	O
AC239802.2	0	4	0.625	1.06113	1.126	2.49895	6.86451	10	0	0	0	0	16	0.7225	0.15	0	0.85	0	0.5625	O
FBP1	0.2	582	70.6375	143.203	20507	3.42367	12.5361	1130.2	0	0	0	0	16	0.722494	19	7.5	74.5	0.100671	1	O
SARDH	0	39	3.975	9.45124	89.326	3.84445	15.0985	63.6	0	0	0	0	16	0.722484	1	0.6	3	0.2	0.9375	O
KLRC2	0	3	0.425	0.764635	0.584667	2.87749	9.23856	6.8	0	0	0	0	16	0.722426	0.2	0	0.375	0	0.5625	O
SNCAIP	0	45	6.5125	11.8853	141.26	2.66512	7.5485	104.2	0	0	0	0	16	0.722409	1.5	0.85	4.5	0.188889	0.9375	O
CASS4	0.2	28	2.8875	6.79714	46.2012	3.80744	14.8711	46.2	0	0	0	0	16	0.722403	0.8	0.4	2.25	0.177778	1	O
UBE2Q2P6	0	1	0.26875	0.428515	0.183625	1.18684	-0.54835	4.3	0	0	0	0	16	0.722384	0	0	0.45	0	0.375	O
COX6B1P5	0	4	0.80625	1.26199	1.59262	1.58952	1.5891	12.9	0	0	0	0	16	0.722384	0.1	0	1.25	0	0.5	O
MIR26A2	0	4	0.80625	1.26094	1.58996	1.58785	1.61492	12.9	0	0	0	0	16	0.722384	0	0	1.1	0	0.4375	O
TBX1	0	53	7.9125	13.8804	192.665	2.64077	7.64704	126.6	0	0	0	0	16	0.722354	2	0.4	10.25	0.0390244	0.9375	O
AC023794.2	0	2	0.49375	0.788643	0.621958	1.44737	0.416768	7.9	0	0	0	0	16	0.72231	0.05	0	0.475	0	0.5	O
AC010598.1	0	14	2.29375	3.77985	14.2873	2.21859	5.70858	36.7	0	0	0	0	16	0.722241	0	0	4	0	0.4375	O
AC003986.3	0	0.5	0.1125	0.174642	0.0305	1.32757	0.35368	1.8	0	0	0	0	16	0.722222	0	0	0.2	0	0.375	O
RNU6-1043P	0	5	1.125	1.82117	3.31667	1.6059	1.12491	18	0	0	0	0	16	0.722222	0	0	1	0	0.4375	O
Y_RNA_11	0	6	1.125	1.78419	3.18333	1.63742	2.37219	18	0	0	0	0	16	0.722222	0	0	2.25	0	0.375	O
AC003080.1	0	0.6	0.1125	0.178419	0.0318333	1.79839	2.78513	1.8	0	0	0	0	16	0.722222	0	0	0.125	0	0.4375	O
AC090192.1	0	0.6	0.1125	0.178419	0.0318333	1.79839	2.78513	1.8	0	0	0	0	16	0.722222	0	0	0.125	0	0.4375	O
AC097512.1	0	2	0.225	0.486484	0.236667	3.65386	13.9793	3.6	0	0	0	0	16	0.722222	0.1	0	0.2	0	0.625	O
AP006287.1	0	0.5	0.1125	0.182117	0.0331667	1.6059	1.12491	1.8	0	0	0	0	16	0.722222	0	0	0.1	0	0.4375	O
NAV2-AS4	0	0.5	0.1125	0.182117	0.0331667	1.6059	1.12491	1.8	0	0	0	0	16	0.722222	0	0	0.1	0	0.4375	O
TBC1D26	0	0.5	0.1125	0.182117	0.0331667	1.6059	1.12491	1.8	0	0	0	0	16	0.722222	0	0	0.1	0	0.4375	O
AC008708.1	0	2	0.3375	0.556028	0.309167	2.15642	4.76568	5.4	0	0	0	0	16	0.722222	0.1	0	0.35	0	0.5	O
AC091564.1	0	4	0.675	1.16132	1.34867	2.28574	4.67365	10.8	0	0	0	0	16	0.722222	0.25	0	0.625	0	0.5625	O
TRPV6	0	4	0.675	1.16476	1.35667	2.27321	4.56708	10.8	0	0	0	0	16	0.722222	0.2	0	0.625	0	0.6875	O
RASSF5	2	220	28.375	55.5792	3089.05	3.10233	10.4601	454	0	0	0	0	16	0.722192	5.5	3	22.5	0.133333	1	O
ADCYAP1R1	0	80	8.46875	19.4003	376.372	3.78164	14.7253	135.5	0	0	0	0	16	0.722186	2.5	1.55	7	0.221429	0.9375	O
SCD5	1	426	59.5	112.408	12635.6	2.81074	8.06414	952	0	0	0	0	16	0.722164	15.5	6.75	41	0.164634	1	O
ACE2	0	81	9.875	19.8778	395.126	3.43157	12.6632	158	0	0	0	0	16	0.722152	2	0.725	12	0.0604167	0.9375	O
SCIN	0.1	32	4.025	8.09218	65.4833	3.1927	10.7068	64.4	0	0	0	0	16	0.72205	1.5	0.275	3	0.0916667	1	O
ARL13A	0.1	19	1.7875	4.61431	21.2918	3.92987	15.5924	28.6	0	0	0	0	16	0.722028	0.55	0.35	1	0.35	1	O
AC100797.1	0	1	0.18125	0.301593	0.0909583	2.03819	3.58734	2.9	0	0	0	0	16	0.721983	0	0	0.2	0	0.4375	O
AL158801.5	0	1	0.18125	0.292617	0.085625	1.98068	3.53498	2.9	0	0	0	0	16	0.721983	0.05	0	0.225	0	0.5	O
CYTL1	0	109	13.05	26.8518	721.021	3.44249	12.5825	208.8	0	0	0	0	16	0.721983	4.5	0.95	9.25	0.102703	0.9375	O
TDGF1P7	0	2	0.3625	0.574891	0.3305	1.82397	3.33061	5.8	0	0	0	0	16	0.721983	0	0	0.575	0	0.4375	O
IGSF11	0	26	4.80625	8.29598	68.8233	2.12549	3.47916	76.9	0	0	0	0	16	0.72196	1	0.275	3.5	0.0785714	0.9375	O
RPL12P30	0	3	0.5	0.84301	0.710667	2.29602	5.09094	8	0	0	0	0	16	0.721875	0.15	0	0.6	0	0.5625	O
RN7SL481P	0	11	2.025	3.32756	11.0727	1.93436	2.90168	32.4	0	0	0	0	16	0.721836	0.65	0	2	0	0.625	O
AC090912.2	0	2	0.31875	0.535685	0.286958	2.40031	6.32512	5.1	0	0	0	0	16	0.721814	0.1	0	0.5	0	0.5625	O
SH2D7	0	3	0.3875	0.742855	0.551833	3.26455	11.6051	6.2	0	0	0	0	16	0.721774	0.15	0	0.4	0	0.625	O
RNU6-8	0	27	4.21875	7.32341	53.6323	2.50353	6.36643	67.5	0	0	0	0	16	0.721759	1.5	0	5	0	0.625	O
PTGIR	0.8	89	9.4875	21.7952	475.029	3.67334	13.9647	151.8	0	0	0	0	16	0.721756	2.5	1.75	5	0.35	1	O
SNORA25	0	2	0.45625	0.713647	0.509292	1.42904	0.902975	7.3	0	0	0	0	16	0.721747	0	0	0.925	0	0.375	O
TMEM14EP	0	3	0.45625	0.781425	0.610625	2.54212	7.62593	7.3	0	0	0	0	16	0.721747	0	0	0.8	0	0.4375	O
ANO4	0	8	1.05	2.02386	4.096	3.09186	10.2793	16.8	0	0	0	0	16	0.721726	0.4	0.1	0.625	0.16	0.8125	O
Y_RNA_376	0	5	1.11875	1.73943	3.02562	1.36755	0.432219	17.9	0	0	0	0	16	0.721718	0	0	2	0	0.4375	O
SEC1P	0	5	0.6625	1.26695	1.60517	3.07477	10.1482	10.6	0	0	0	0	16	0.721698	0.15	0.1	0.6	0.166667	0.8125	O
HSPD1P4	0	8	1.4875	2.62345	6.8825	2.23182	3.92687	23.8	0	0	0	0	16	0.721639	0.4	0.1	1.25	0.08	0.8125	O
AC007431.3	0	0.6	0.1375	0.212525	0.0451667	1.24566	0.00843916	2.2	0	0	0	0	16	0.721591	0	0	0.25	0	0.375	O
AC073957.1	0	0.6	0.1375	0.215639	0.0465	1.40333	0.769142	2.2	0	0	0	0	16	0.721591	0	0	0.3	0	0.375	O
AL109910.2	0	0.3	0.06875	0.107819	0.011625	1.44892	0.893554	1.1	0	0	0	0	16	0.721591	0	0	0.1	0	0.375	O
KDM4E	0	0.3	0.06875	0.107819	0.011625	1.44892	0.893554	1.1	0	0	0	0	16	0.721591	0	0	0.1	0	0.375	O
RASA3-IT1	0	2	0.34375	0.557337	0.310625	2.0993	4.56459	5.5	0	0	0	0	16	0.721591	0.05	0	0.425	0	0.5	O
RPS29P14	0	1	0.20625	0.32139	0.103292	1.50546	1.41185	3.3	0	0	0	0	16	0.721591	0	0	0.325	0	0.375	O
TARDBPP2	0	0.3	0.06875	0.107819	0.011625	1.44892	0.893554	1.1	0	0	0	0	16	0.721591	0	0	0.1	0	0.375	O
TRAF6P1	0	0.3	0.06875	0.107819	0.011625	1.44892	0.893554	1.1	0	0	0	0	16	0.721591	0	0	0.1	0	0.375	O
AC012005.1	0	1	0.20625	0.32139	0.103292	1.56055	1.45107	3.3	0	0	0	0	16	0.721591	0	0	0.275	0	0.4375	O
AC073912.2	0	4	0.75625	1.21214	1.46929	1.87328	2.80405	12.1	0	0	0	0	16	0.721591	0.15	0	0.775	0	0.5	O
HCAR2	0	39	8.525	13.8621	192.157	1.62461	1.08858	136.4	0	0	0	0	16	0.721591	0.9	0.3	9	0.0333333	0.9375	O
AC087482.1	0	9	1.4	2.37178	5.62533	2.50825	7.05278	22.4	0	0	0	0	16	0.72154	0.2	0	2	0	0.6875	O
RNU6-422P	0	5	0.9875	1.54353	2.3825	1.5305	1.60898	15.8	0	0	0	0	16	0.721519	0	0	2	0	0.4375	O
TMEM63C	0	10	1.2875	2.53295	6.41583	3.13233	10.4066	20.6	0	0	0	0	16	0.721481	0.5	0.1	0.775	0.129032	0.875	O
RPL29P14	0	9	1.08125	2.23405	4.99096	3.3877	12.1035	17.3	0	0	0	0	16	0.72146	0.35	0.15	0.775	0.193548	0.75	O
ACAP1	0.4	80	12.2188	22.208	493.196	2.40814	5.60191	195.5	0	0	0	0	16	0.721451	3	0.975	5.5	0.177273	1	O
AL139041.1	0	3	0.50625	0.849681	0.721958	2.22546	4.73136	8.1	0	0	0	0	16	0.721451	0.15	0	0.7	0	0.625	O
LMF1-AS1	0	4	0.50625	0.98351	0.967292	3.35254	12.2122	8.1	0	0	0	0	16	0.721451	0.2	0	0.525	0	0.625	O
MMP1	0	22	2.58125	5.35428	28.6683	3.57638	13.5654	41.3	0	0	0	0	16	0.721398	0.85	0.075	3	0.025	0.75	O
AC006272.2	0	7	1.0375	1.80808	3.26917	2.6505	8.20033	16.6	0	0	0	0	16	0.721386	0.05	0	2	0	0.5	O
GPR55	0	6	1.2	1.91764	3.67733	1.57373	1.30734	19.2	0	0	0	0	16	0.721354	0.2	0	1.425	0	0.6875	O
TNXA	0	2	0.3	0.527889	0.278667	2.62281	7.39017	4.8	0	0	0	0	16	0.721354	0.1	0	0.4	0	0.625	O
PRTG	0	17	2.03125	4.2319	17.909	3.35242	11.944	32.5	0	0	0	0	16	0.721346	0.5	0.375	1	0.375	0.875	O
RPS29P21	0	5	1.0625	1.64231	2.69717	1.44708	0.977593	17	0	0	0	0	16	0.721324	0	0	2	0	0.4375	O
AC027808.2	0	5	0.69375	1.26779	1.60729	2.97571	9.73113	11.1	0	0	0	0	16	0.721284	0.3	0	0.8	0	0.5625	O
AL589743.4	0	1	0.23125	0.360959	0.130292	1.4504	0.760674	3.7	0	0	0	0	16	0.721284	0	0	0.3	0	0.4375	O
CCT7P1	0	1	0.23125	0.359108	0.128958	1.48591	0.926263	3.7	0	0	0	0	16	0.721284	0	0	0.325	0	0.4375	O
NME5	0	83	10.9313	20.6566	426.694	3.15847	11.1183	174.9	0	0	0	0	16	0.721234	1.5	0.375	15	0.025	0.875	O
AC073111.1	0	7	0.7875	1.69779	2.8825	3.68188	14.1832	12.6	0	0	0	0	16	0.72123	0.4	0	0.75	0	0.625	O
AC092611.2	0	55	7.64375	14.2151	202.068	2.90148	8.89364	122.3	0	0	0	0	16	0.721229	3	0.45	6	0.075	0.75	O
FMO9P	0	7	0.71875	1.69596	2.87629	3.83692	15.0541	11.5	0	0	0	0	16	0.721196	0.25	0.1	0.5	0.2	0.875	O
HLA-DQB1-AS1	0	50	6.9625	13.1289	172.369	2.84192	8.28254	111.4	0	0	0	0	16	0.721162	2	0.85	6	0.141667	0.8125	O
LINC02158	0.1	26	3.80625	6.98469	48.786	2.5867	6.86124	60.9	0	0	0	0	16	0.721162	1	0.3	2	0.15	1	O
AC026954.1	0	1	0.1625	0.270493	0.0731667	2.32644	5.85292	2.6	0	0	0	0	16	0.721154	0.05	0	0.2	0	0.5	O
NLRP9	0	1	0.1625	0.268017	0.0718333	2.28763	6.04186	2.6	0	0	0	0	16	0.721154	0	0	0.225	0	0.4375	O
AL049830.4	0	1	0.25625	0.399948	0.159958	1.2901	0.0491079	4.1	0	0	0	0	16	0.721037	0	0	0.425	0	0.375	O
CLVS1	0	5	0.5125	1.21319	1.47183	3.82238	14.9582	8.2	0	0	0	0	16	0.721037	0.15	0.1	0.325	0.307692	0.875	O
SNORA9B	0	2	0.5125	0.799896	0.639833	1.2901	0.0491079	8.2	0	0	0	0	16	0.721037	0	0	0.85	0	0.375	O
UNQ6494	0	2	0.25625	0.495269	0.245292	3.27957	11.6719	4.1	0	0	0	0	16	0.721037	0.1	0	0.225	0	0.625	O
FAM167A	0	38	5.80625	10.0225	100.451	2.56774	7.20424	92.9	0	0	0	0	16	0.721004	1	0.25	7	0.0357143	0.875	O
Z93242.1	0	2	0.35	0.562139	0.316	2.00346	4.1816	5.6	0	0	0	0	16	0.720982	0	0	0.45	0	0.4375	O
ANKRD23	0.2	23	3.3625	6.26832	39.2918	2.63815	6.76324	53.8	0	0	0	0	16	0.720957	0.9	0.3	2.25	0.133333	1	O
AC115989.2	0	2	0.44375	0.693752	0.481292	1.59915	1.54878	7.1	0	0	0	0	16	0.720951	0	0	0.675	0	0.4375	O
ZC3H12D	0.1	14	2.24375	4.12375	17.0053	2.24347	4.24012	35.9	0	0	0	0	16	0.720926	0.5	0.275	0.85	0.323529	1	O
AL137793.1	0	4	0.63125	1.06503	1.13429	2.45434	6.63632	10.1	0	0	0	0	16	0.720916	0.15	0	1	0	0.5625	O
PNMA8A	0	152	22.2375	40.4074	1632.76	2.62824	7.22188	355.8	0	0	0	0	16	0.720911	6	2.75	13.75	0.2	0.9375	O
MIR181A1HG	0	0.5	0.09375	0.152616	0.0232917	1.9195	3.06021	1.5	0	0	0	0	16	0.720833	0	0	0.1	0	0.4375	O
RPL21P17	0	0.5	0.09375	0.152616	0.0232917	1.9195	3.06021	1.5	0	0	0	0	16	0.720833	0	0	0.1	0	0.4375	O
Z99127.3	0	0.4	0.09375	0.148183	0.0219583	1.10473	-0.567444	1.5	0	0	0	0	16	0.720833	0	0	0.225	0	0.3125	O
AC023158.2	0	2	0.375	0.593857	0.352667	1.6578	2.40063	6	0	0	0	0	16	0.720833	0	0	0.775	0	0.4375	O
AC136621.1	0	1	0.1875	0.298608	0.0891667	1.8548	2.86464	3	0	0	0	0	16	0.720833	0.05	0	0.225	0	0.5	O
PCDHA12	0	1	0.1875	0.32838	0.107833	2.20477	3.83756	3	0	0	0	0	16	0.720833	0.1	0	0.125	0	0.5625	O
UPK3B	0	17	2.4625	4.34571	18.8852	2.80579	8.89909	39.4	0	0	0	0	16	0.720812	0.4	0.1	3.25	0.0307692	0.8125	O
XXYLT1-AS2	0	8	1.26875	2.21019	4.88496	2.42085	5.74525	20.3	0	0	0	0	16	0.720751	0.25	0.1	1.25	0.08	0.8125	O
HMGA1P4	0	23	2.86875	5.65505	31.9796	3.38343	12.3439	45.9	0	0	0	0	16	0.720724	0.9	0	2.5	0	0.6875	O
MIR765	0	5	0.89375	1.43084	2.04729	1.95879	3.71274	14.3	0	0	0	0	16	0.720717	0.2	0	1.175	0	0.5	O
PGBD5	0.1	26	2.8	6.3314	40.0867	3.71147	14.2743	44.8	0	0	0	0	16	0.720703	0.6	0.475	2.25	0.211111	1	O
Z98885.2	0	2	0.30625	0.527218	0.277958	2.58336	7.29606	4.9	0	0	0	0	16	0.720663	0.1	0	0.325	0	0.5	O
AP1M2	0	110	17.3	29.481	869.131	2.47518	6.521	276.8	0	0	0	0	16	0.720647	4.45	0.6	20.25	0.0296296	0.875	O
ZFR2	0	4	0.51875	1.04385	1.08963	2.98514	9.05327	8.3	0	0	0	0	16	0.720633	0.2	0.1	0.25	0.4	0.8125	O
RNU4ATAC	0	9	1.675	2.72238	7.41133	1.96273	3.13234	26.8	0	0	0	0	16	0.720616	0.55	0	2	0	0.5625	O
AC087885.1	0	2	0.425	0.678724	0.460667	1.76071	2.21698	6.8	0	0	0	0	16	0.720588	0.05	0	0.7	0	0.5	O
AL096869.2	0	3	0.425	0.762015	0.580667	2.88842	9.40118	6.8	0	0	0	0	16	0.720588	0.1	0	0.5	0	0.625	O
AL645608.7	0	1	0.2125	0.32838	0.107833	1.34545	0.632115	3.4	0	0	0	0	16	0.720588	0	0	0.375	0	0.375	O
AP003080.1	0	1	0.2125	0.334415	0.111833	1.62381	1.45803	3.4	0	0	0	0	16	0.720588	0.05	0	0.25	0	0.5	O
AC073410.1	0	14	1.39375	3.39735	11.542	3.86302	15.1929	22.3	0	0	0	0	16	0.720572	0.4	0.3	0.925	0.324324	0.875	O
AL590787.1	0	2	0.33125	0.548597	0.300958	2.22118	5.21484	5.3	0	0	0	0	16	0.720519	0.1	0	0.325	0	0.5625	O
NDUFA3P2	0	2	0.45	0.701427	0.492	1.53594	1.27339	7.2	0	0	0	0	16	0.720486	0	0	0.775	0	0.4375	O
AC084809.1	0	3	0.56875	0.982323	0.964958	2.19645	3.85272	9.1	0	0	0	0	16	0.720467	0.2	0	0.55	0	0.5625	O
AC008443.3	0	0.5	0.11875	0.186971	0.0349583	1.08872	-0.611798	1.9	0	0	0	0	16	0.720395	0	0	0.3	0	0.3125	O
AC018832.1	0	0.5	0.11875	0.186971	0.0349583	1.08872	-0.611798	1.9	0	0	0	0	16	0.720395	0	0	0.3	0	0.3125	O
AC079601.1	0	0.5	0.11875	0.193972	0.037625	1.57794	0.878015	1.9	0	0	0	0	16	0.720395	0	0	0.1	0	0.4375	O
AL031008.1	0	1	0.2375	0.366742	0.1345	1.36263	0.458349	3.8	0	0	0	0	16	0.720395	0	0	0.425	0	0.4375	O
ENSG00000273527	0	1	0.2375	0.373943	0.139833	1.08872	-0.611798	3.8	0	0	0	0	16	0.720395	0	0	0.6	0	0.3125	O
FMO6P	0	0.7	0.11875	0.2136	0.045625	2.30161	4.39799	1.9	0	0	0	0	16	0.720395	0.05	0	0.1	0	0.5	O
PTPRJ-AS1	0	1	0.2375	0.368556	0.135833	1.38485	0.438873	3.8	0	0	0	0	16	0.720395	0	0	0.3	0	0.4375	O
ENSG00000280644	0	4	0.7125	1.17806	1.38783	2.06439	3.87053	11.4	0	0	0	0	16	0.720395	0	0	0.925	0	0.4375	O
AL121760.1	0	14	2.28125	4.11618	16.943	2.39439	4.90037	36.5	0	0	0	0	16	0.720377	0.75	0.25	2	0.125	0.8125	O
VLDLR-AS1	0	17	2.1875	4.3109	18.5838	3.13066	10.3734	35	0	0	0	0	16	0.720357	0.45	0.275	2	0.1375	0.875	O
CSDC2	0	113	15.125	28.5485	815.019	3.07248	10.2084	242	0	0	0	0	16	0.720351	3.5	0.975	14.5	0.0672414	0.9375	O
ENSG00000277555	0	10	1.975	3.18842	10.166	1.90343	2.77057	31.6	0	0	0	0	16	0.720332	0.45	0	2.25	0	0.5625	O
MIR26B	0	3	0.61875	1.00414	1.00829	1.88042	2.72684	9.9	0	0	0	0	16	0.720328	0	0	0.85	0	0.4375	O
AL021937.4	0	2	0.38125	0.60687	0.368292	1.54486	1.867	6.1	0	0	0	0	16	0.720287	0	0	0.925	0	0.375	O
AC022893.2	0	6	0.64375	1.45509	2.11729	3.76196	14.6047	10.3	0	0	0	0	16	0.720267	0.25	0.1	0.45	0.222222	0.8125	O
AC012485.2	0	1	0.2625	0.412916	0.1705	1.06551	-0.765822	4.2	0	0	0	0	16	0.720238	0	0	0.625	0	0.3125	O
MYOZ3	0	20	3.89375	6.62596	43.9033	1.80181	1.74687	62.3	0	0	0	0	16	0.720205	0.9	0.275	2.25	0.122222	0.875	O
ENSG00000263475	0	2	0.40625	0.666802	0.444625	1.92944	2.91955	6.5	0	0	0	0	16	0.720192	0	0	0.525	0	0.4375	O
AC007686.2	0	2	0.43125	0.681879	0.464958	1.72706	2.03931	6.9	0	0	0	0	16	0.720109	0.05	0	0.65	0	0.5	O
AC141424.1	0	1	0.14375	0.255522	0.0652917	2.80913	8.97617	2.3	0	0	0	0	16	0.720109	0.05	0	0.15	0	0.5	O
AL133384.2	0	0.7	0.14375	0.225	0.050625	1.65879	1.89402	2.3	0	0	0	0	16	0.720109	0	0	0.225	0	0.4375	O
AP006333.2	0	1	0.14375	0.255522	0.0652917	2.83653	9.03577	2.3	0	0	0	0	16	0.720109	0.05	0	0.2	0	0.5	O
PSG5	0	0.7	0.14375	0.225	0.050625	1.65879	1.89402	2.3	0	0	0	0	16	0.720109	0	0	0.225	0	0.4375	O
ENSG00000266224	0	3	0.43125	0.763954	0.583625	2.81031	9.1509	6.9	0	0	0	0	16	0.720109	0	0	0.6	0	0.4375	O
AC243967.3	0	8	0.74375	1.94284	3.77462	3.94554	15.6877	11.9	0	0	0	0	16	0.720063	0.2	0.175	0.35	0.5	0.9375	O
AC006033.2	0	12	1.2	2.9054	8.44133	3.88176	15.3294	19.2	0	0	0	0	16	0.720052	0.5	0.1	1	0.1	0.875	O
RN7SL711P	0	3	0.6	0.935949	0.876	1.61917	1.75145	9.6	0	0	0	0	16	0.720052	0	0	0.775	0	0.4375	O
AKR1E2	0.2	43	4.33125	10.4246	108.672	3.85715	15.1687	69.3	0	0	0	0	16	0.719968	1	0.675	3	0.225	1	O
EFR3B	0.1	34	3.5875	8.26284	68.2745	3.76406	14.5946	57.4	0	0	0	0	16	0.719948	0.9	0.7	2.25	0.311111	1	O
RSPH14	0	11	1.51875	2.78118	7.73496	2.96001	9.83361	24.3	0	0	0	0	16	0.719907	0.35	0.1	2.25	0.0444444	0.8125	O
MIR4500HG	0	3	0.3375	0.731095	0.5345	3.63769	13.8436	5.4	0	0	0	0	16	0.719907	0.1	0.075	0.225	0.333333	0.75	O
RPL7P17	0	0.8	0.16875	0.272565	0.0742917	1.66293	1.33856	2.7	0	0	0	0	16	0.719907	0.05	0	0.125	0	0.5	O
RNU6-323P	0	6	1.25625	1.97314	3.89329	1.62252	1.42073	20.1	0	0	0	0	16	0.719838	0.2	0	1.25	0	0.5	O
AC068587.4	0	40	5.68125	10.1719	103.468	2.8812	9.31135	90.9	0	0	0	0	16	0.719816	1.5	0.225	7	0.0321429	0.75	O
AC089983.1	0	1	0.19375	0.302145	0.0912917	1.65919	2.16816	3.1	0	0	0	0	16	0.719758	0	0	0.25	0	0.4375	O
AC093311.1	0	1	0.19375	0.3316	0.109958	2.09361	3.35459	3.1	0	0	0	0	16	0.719758	0.1	0	0.125	0	0.5625	O
HCG21	0	1	0.19375	0.317214	0.100625	1.95563	3.01417	3.1	0	0	0	0	16	0.719758	0.05	0	0.3	0	0.5	O
OIP5	0.1	32	3.15	7.76428	60.284	3.87983	15.2964	50.4	0	0	0	0	16	0.719742	1	0.475	2	0.2375	1	O
CAPN9	0	9	1.6	2.69839	7.28133	2.0857	3.62146	25.6	0	0	0	0	16	0.719727	0.3	0.1	1.5	0.0666667	0.8125	O
KLRG1	0.5	90	9.34375	22.2566	495.357	3.6187	13.5141	149.5	0	0	0	0	16	0.719691	2.5	2	3.25	0.615385	1	O
TRHDE-AS1	0.1	16	2.9125	5.10828	26.0945	2.19334	3.77889	46.6	0	0	0	0	16	0.719689	0.6	0.2	3	0.0666667	1	O
CCL4L2	0	26	4.2	7.08886	50.252	2.37461	5.83682	67.2	0	0	0	0	16	0.71968	0.6	0.1	5	0.02	0.875	O
AC011377.1	0	1	0.21875	0.337083	0.113625	1.50989	1.16056	3.5	0	0	0	0	16	0.719643	0	0	0.325	0	0.4375	O
DCAF12L2	0	10	1.3125	2.52873	6.3945	3.114	10.3404	21	0	0	0	0	16	0.719643	0.5	0.15	0.925	0.162162	0.75	O
RN7SL187P	0	3	0.4375	0.764962	0.585167	2.80362	8.96151	7	0	0	0	0	16	0.719643	0.15	0	0.625	0	0.5625	O
DOCK8	0.7	161	17.4812	39.3599	1549.2	3.65926	13.9258	279.7	0	0	0	0	16	0.719633	6	2	7.5	0.266667	1	O
AC073413.1	0	1	0.24375	0.379418	0.143958	1.42035	0.485641	3.9	0	0	0	0	16	0.719551	0	0	0.325	0	0.4375	O
AL365194.1	0	1	0.24375	0.375888	0.141292	1.20145	-0.280385	3.9	0	0	0	0	16	0.719551	0	0	0.4	0	0.375	O
LINC02274	0	13	1.24375	3.1515	9.93196	3.92896	15.5961	19.9	0	0	0	0	16	0.719535	0.4	0.275	0.75	0.366667	0.875	O
FTLP14	0	6	1.05	1.74929	3.06	2.07541	3.72991	16.8	0	0	0	0	16	0.719494	0.35	0	0.775	0	0.625	O
GDNF-AS1	0	2	0.26875	0.50295	0.252958	3.07768	10.3955	4.3	0	0	0	0	16	0.719477	0.15	0	0.2	0	0.5625	O
TFAP2C	0	39	5.2125	9.82465	96.5238	3.0975	10.3751	83.4	0	0	0	0	16	0.719424	1.5	0.425	5.25	0.0809524	0.875	O
TNFSF13B	0.2	186	22.1375	45.8061	2098.2	3.44797	12.6486	354.2	0	0	0	0	16	0.719403	5.5	3	18.75	0.16	1	O
RIIAD1	0	7	1.225	2.00948	4.038	1.97423	3.67528	19.6	0	0	0	0	16	0.719388	0.15	0.1	1.425	0.0701754	0.8125	O
GPRIN2	0	6	0.93125	1.5932	2.53829	2.53065	6.88333	14.9	0	0	0	0	16	0.719379	0.25	0	1	0	0.6875	O
AL121787.1	0	2	0.31875	0.531938	0.282958	2.33768	6.43706	5.1	0	0	0	0	16	0.719363	0	0	0.525	0	0.4375	O
AC026801.2	0	2	0.36875	0.582774	0.339625	1.70419	2.85238	5.9	0	0	0	0	16	0.71928	0	0	0.75	0	0.375	O
AC092862.1	0	3	0.46875	0.788855	0.622292	2.4539	7.02356	7.5	0	0	0	0	16	0.719167	0.05	0	0.85	0	0.5	O
ATP1A2	0.2	748	122.287	228.034	51999.6	2.41983	4.75925	1956.6	0	0	0	0	16	0.719098	31.5	14	86	0.162791	1	O
AC069213.1	0	4	0.59375	1.04974	1.10196	2.69498	7.72579	9.5	0	0	0	0	16	0.719079	0.2	0	0.575	0	0.6875	O
TGM3	0	4	0.59375	1.04656	1.09529	2.71152	7.86806	9.5	0	0	0	0	16	0.719079	0.2	0	0.65	0	0.625	O
GFI1	0	20	3.04375	5.32228	28.3266	2.54672	6.92738	48.7	0	0	0	0	16	0.719071	0.7	0.3	3.5	0.0857143	0.875	O
LAT2	0.7	112	14.1062	28.1966	795.047	3.18451	10.86	225.7	0	0	0	0	16	0.719013	3	2	8.25	0.242424	1	O
C21orf62	0.1	16	2.23125	4.27703	18.293	2.77444	7.65792	35.7	0	0	0	0	16	0.719013	0.55	0.275	1.25	0.22	1	O
AC092032.1	0	5	0.79375	1.32689	1.76063	2.39561	6.60358	12.7	0	0	0	0	16	0.718996	0	0	1	0	0.4375	O
MIR3941	0	4	0.81875	1.26292	1.59496	1.54556	1.5014	13.1	0	0	0	0	16	0.718989	0	0	1.25	0	0.4375	O
TRIP13	0.2	39	3.95	9.4603	89.4973	3.84244	15.079	63.2	0	0	0	0	16	0.718948	1	0.65	2.5	0.26	1	O
PPIAL4A	0	29	4.98125	8.03337	64.535	2.10263	4.68507	79.7	0	0	0	0	16	0.718868	0.7	0.075	6.25	0.012	0.75	O
ENSG00000230058	0	17	2.66875	4.50107	20.2596	2.47504	6.7914	42.7	0	0	0	0	16	0.718823	0.6	0	3.25	0	0.6875	O
SNORA79B	0	19	3.09375	5.15124	26.5353	2.29924	5.69998	49.5	0	0	0	0	16	0.718813	0.95	0	4.25	0	0.625	O
PRSS12	0	20	3.71875	6.58819	43.4043	2.21401	3.79284	59.5	0	0	0	0	16	0.718803	0.9	0.3	2.25	0.133333	0.875	O
AC008691.1	0	1	0.15	0.258199	0.0666667	2.68232	8.18374	2.4	0	0	0	0	16	0.71875	0.05	0	0.2	0	0.5	O
AC026320.1	0	1	0.15	0.258199	0.0666667	2.68232	8.18374	2.4	0	0	0	0	16	0.71875	0.05	0	0.2	0	0.5	O
AC084125.3	0	0.3	0.075	0.118322	0.014	1.10387	-0.553936	1.2	0	0	0	0	16	0.71875	0	0	0.2	0	0.3125	O
AC093155.3	0	0.3	0.075	0.118322	0.014	1.37984	0.361068	1.2	0	0	0	0	16	0.71875	0	0	0.1	0	0.375	O
AC113386.1	0	0.8	0.2	0.309839	0.096	1.15267	-0.504426	3.2	0	0	0	0	16	0.71875	0	0	0.375	0	0.375	O
AC114546.1	0	2	0.425	0.677741	0.459333	1.80399	2.28077	6.8	0	0	0	0	16	0.71875	0.1	0	0.525	0	0.5	O
AC125618.1	0	8	0.975	1.95908	3.838	3.45604	12.8154	15.6	0	0	0	0	16	0.71875	0.55	0	1	0	0.5625	O
AL021877.1	0	1	0.15	0.258199	0.0666667	2.68232	8.18374	2.4	0	0	0	0	16	0.71875	0.05	0	0.2	0	0.5	O
PTMAP8	0	0.3	0.075	0.118322	0.014	1.10387	-0.553936	1.2	0	0	0	0	16	0.71875	0	0	0.2	0	0.3125	O
RPL23AP75	0	1	0.15	0.258199	0.0666667	2.68232	8.18374	2.4	0	0	0	0	16	0.71875	0.05	0	0.2	0	0.5	O
RPL34P1	0	0.3	0.075	0.118322	0.014	1.10387	-0.553936	1.2	0	0	0	0	16	0.71875	0	0	0.2	0	0.3125	O
RPS4XP7	0	0.3	0.075	0.118322	0.014	1.37984	0.361068	1.2	0	0	0	0	16	0.71875	0	0	0.1	0	0.375	O
AC015574.1	0	1	0.175	0.284019	0.0806667	1.98534	3.88199	2.8	0	0	0	0	16	0.71875	0.05	0	0.175	0	0.5	O
AC040174.1	0	0.5	0.125	0.191485	0.0366667	1.2208	-0.101135	2	0	0	0	0	16	0.71875	0	0	0.225	0	0.375	O
AL158068.2	0	0.6	0.1	0.163299	0.0266667	2.20454	5.42637	1.6	0	0	0	0	16	0.71875	0	0	0.125	0	0.4375	O
AL590227.1	0	2	0.35	0.557375	0.310667	1.99191	4.3289	5.6	0	0	0	0	16	0.71875	0	0	0.625	0	0.4375	O
AL606537.1	0	1	0.175	0.281662	0.0793333	2.0714	4.3059	2.8	0	0	0	0	16	0.71875	0.05	0	0.225	0	0.5	O
AP001619.2	0	1	0.2	0.309839	0.096	1.55227	1.67506	3.2	0	0	0	0	16	0.71875	0	0	0.4	0	0.4375	O
AP003385.6	0	1	0.175	0.281662	0.0793333	1.90773	4.00195	2.8	0	0	0	0	16	0.71875	0	0	0.3	0	0.375	O
BX649601.1	0	10	1.525	2.64083	6.974	2.59879	7.24494	24.4	0	0	0	0	16	0.71875	0.65	0	1.25	0	0.625	O
ENSG00000263441	0	5	0.95	1.50155	2.25467	1.74735	2.41105	15.2	0	0	0	0	16	0.71875	0.2	0	1.025	0	0.5	O
HIST1H2AL	0	0.7	0.175	0.274469	0.0753333	1.29338	-0.122816	2.8	0	0	0	0	16	0.71875	0	0	0.2	0	0.4375	O
LINC01502	0	0.6	0.1	0.163299	0.0266667	2.20454	5.42637	1.6	0	0	0	0	16	0.71875	0	0	0.125	0	0.4375	O
LINC01700	0	0.4	0.1	0.154919	0.024	1.22952	-0.180098	1.6	0	0	0	0	16	0.71875	0	0	0.15	0	0.375	O
MIR5697	0	3	0.75	1.18322	1.4	1.10387	-0.553936	12	0	0	0	0	16	0.71875	0	0	2	0	0.3125	O
MRRFP1	0	0.8	0.125	0.214476	0.046	2.45579	6.47147	2	0	0	0	0	16	0.71875	0.05	0	0.1	0	0.5	O
PPIAP36	0	4	0.55	1.00067	1.00133	3.04055	10.4541	8.8	0	0	0	0	16	0.71875	0.15	0	0.7	0	0.5	O
PRSS56	0	0.6	0.1	0.163299	0.0266667	2.20454	5.42637	1.6	0	0	0	0	16	0.71875	0	0	0.125	0	0.4375	O
PTPN2P2	0	0.5	0.125	0.191485	0.0366667	1.2208	-0.101135	2	0	0	0	0	16	0.71875	0	0	0.225	0	0.375	O
RN7SKP237	0	0.9	0.2	0.305505	0.0933333	1.28259	0.321799	3.2	0	0	0	0	16	0.71875	0	0	0.35	0	0.375	O
SNORA15	0	3	0.75	1.18322	1.4	1.10387	-0.553936	12	0	0	0	0	16	0.71875	0	0	2	0	0.3125	O
TMEM161BP1	0	0.6	0.1	0.163299	0.0266667	2.20454	5.42637	1.6	0	0	0	0	16	0.71875	0	0	0.125	0	0.4375	O
VN1R80P	0	2	0.35	0.559762	0.313333	2.03951	4.30572	5.6	0	0	0	0	16	0.71875	0.05	0	0.45	0	0.5	O
Y_RNA_111	0	3	0.75	1.18322	1.4	1.37984	0.361068	12	0	0	0	0	16	0.71875	0	0	1	0	0.375	O
AC024619.4	0	2	0.45	0.69857	0.488	1.53274	1.3387	7.2	0	0	0	0	16	0.71875	0	0	0.75	0	0.4375	O
AC037487.4	0	0.4	0.075	0.118322	0.014	1.65581	2.49608	1.2	0	0	0	0	16	0.71875	0	0	0.125	0	0.375	O
AC092073.1	0	0.4	0.075	0.118322	0.014	1.65581	2.49608	1.2	0	0	0	0	16	0.71875	0	0	0.125	0	0.375	O
AL449403.2	0	0.4	0.075	0.118322	0.014	1.65581	2.49608	1.2	0	0	0	0	16	0.71875	0	0	0.125	0	0.375	O
CAP2P1	0	0.4	0.075	0.118322	0.014	1.65581	2.49608	1.2	0	0	0	0	16	0.71875	0	0	0.125	0	0.375	O
DUTP7	0	0.9	0.225	0.354965	0.126	1.10387	-0.553936	3.6	0	0	0	0	16	0.71875	0	0	0.6	0	0.3125	O
HNRNPA1P30	0	0.4	0.075	0.118322	0.014	1.65581	2.49608	1.2	0	0	0	0	16	0.71875	0	0	0.125	0	0.375	O
RN7SL361P	0	1	0.225	0.343511	0.118	1.26877	0.250054	3.6	0	0	0	0	16	0.71875	0	0	0.425	0	0.375	O
RPS18P13	0	0.9	0.175	0.284019	0.0806667	1.94543	2.98167	2.8	0	0	0	0	16	0.71875	0.05	0	0.225	0	0.5	O
FMNL1	0.7	140	18.0437	35.1238	1233.68	3.16621	10.8521	288.7	0	0	0	0	16	0.718631	4.5	2	12.25	0.163265	1	O
FAM189A1	0	13	1.55625	3.1749	10.08	3.51713	13.1476	24.9	0	0	0	0	16	0.718624	0.6	0.075	1.25	0.06	0.75	O
BEX2	0.7	386	62.9813	118.215	13974.8	2.41799	4.72555	1007.7	0	0	0	0	16	0.718623	18	9	41	0.219512	1	O
ANKRD36BP2	0	20	2.6375	5.13249	26.3425	3.02816	9.61299	42.2	0	0	0	0	16	0.718602	0.65	0.375	2.25	0.166667	0.9375	O
RNY1P4	0	10	1.6625	2.7097	7.3425	2.17277	5.47303	26.6	0	0	0	0	16	0.718515	0	0	3	0	0.4375	O
MIR99B	0	3	0.73125	1.12352	1.26229	1.26515	0.107705	11.7	0	0	0	0	16	0.718483	0	0	1.25	0	0.375	O
U8_6	0	3	0.68125	1.06033	1.12429	1.55905	1.24088	10.9	0	0	0	0	16	0.718463	0	0	0.85	0	0.4375	O
AC087588.2	0	10	1.1875	2.43909	5.94917	3.54143	13.3063	19	0	0	0	0	16	0.718421	0.5	0	1	0	0.6875	O
CBX3P4	0	3	0.58125	0.984695	0.969625	2.1387	3.63567	9.3	0	0	0	0	16	0.718414	0.2	0	0.7	0	0.5625	O
LY86	0.8	196	25.425	49.7459	2474.65	3.10388	10.2363	406.8	0	0	0	0	16	0.718412	6.5	3.5	16.25	0.215385	1	O
LAPTM5	5	2513	300	618.347	382353	3.44715	12.6744	4800	0	0	0	0	16	0.718411	68	41.5	279.25	0.148612	1	O
MIR4701	0	2	0.55625	0.889171	0.790625	1.10383	-0.768624	8.9	0	0	0	0	16	0.718399	0	0	1.175	0	0.3125	O
RN7SL68P	0	3	0.50625	0.846537	0.716625	2.25883	4.86466	8.1	0	0	0	0	16	0.718364	0.2	0	0.45	0	0.5625	O
ADGRB3	0.1	35	3.9	8.5312	72.7813	3.64811	13.9107	62.4	0	0	0	0	16	0.718349	0.95	0.575	2.75	0.209091	1	O
AC022400.4	0	2	0.45625	0.70802	0.501292	1.44841	1.03754	7.3	0	0	0	0	16	0.718322	0	0	0.775	0	0.375	O
ILDR2	0.1	12	1.825	3.28542	10.794	2.49367	6.14588	29.2	0	0	0	0	16	0.718322	0.4	0.175	1.1	0.159091	1	O
AL583785.1	0	55	8.56875	15.466	239.197	2.45708	5.58397	137.1	0	0	0	0	16	0.718317	3.5	0.675	5	0.135	0.8125	O
ENSG00000212044	0	8	1.34375	2.2247	4.94929	2.24721	5.11189	21.5	0	0	0	0	16	0.718314	0.35	0	2	0	0.5	O
U62317.2	0	9	1.26875	2.27383	5.17029	2.93553	9.71373	20.3	0	0	0	0	16	0.718288	0.45	0	2	0	0.625	O
HSPB7	0.1	1079	192.606	347.385	120677	2.24037	3.89301	3081.7	0	0	0	0	16	0.718226	43	32	116	0.275862	1	O
HIST1H2BE	0	4	0.6875	1.11348	1.23983	2.11328	4.59284	11	0	0	0	0	16	0.718182	0.2	0	0.925	0	0.5625	O
PARVG	0.1	35	5.45	9.79456	95.9333	2.32523	5.16229	87.2	0	0	0	0	16	0.718177	1	0.775	2.75	0.281818	1	O
DQX1	0	2	0.33125	0.542487	0.294292	2.23856	5.51663	5.3	0	0	0	0	16	0.71816	0.1	0	0.475	0	0.5625	O
DOK2	0.2	142	16.5312	34.7233	1205.71	3.55136	13.3078	264.5	0	0	0	0	16	0.718124	4.5	2	12.25	0.163265	1	O
AC012531.1	0	2	0.30625	0.51829	0.268625	2.59911	7.82294	4.9	0	0	0	0	16	0.718112	0.05	0	0.425	0	0.5	O
JARID2-AS1	0	9	1.075	2.2053	4.86333	3.49106	12.9463	17.2	0	0	0	0	16	0.718023	0.45	0.075	0.725	0.103448	0.75	O
AP003548.1	0	3	0.5125	0.84843	0.719833	2.22	4.7001	8.2	0	0	0	0	16	0.717988	0.15	0	0.55	0	0.625	O
ENSG00000265708	0	16	2.5625	4.25784	18.1292	2.33065	6.383	41	0	0	0	0	16	0.717988	0	0	4	0	0.4375	O
ENSG00000278065	0	4	0.74375	1.17074	1.37062	1.74414	2.79735	11.9	0	0	0	0	16	0.717962	0	0	1.25	0	0.4375	O
NXPE2	0	3	0.4875	0.841328	0.707833	2.37279	5.33147	7.8	0	0	0	0	16	0.717949	0.15	0	0.4	0	0.6875	O
TTC4P1	0	3	0.4875	0.837357	0.701167	2.39921	5.50756	7.8	0	0	0	0	16	0.717949	0.15	0	0.45	0	0.625	O
AL359885.1	0	1	0.23125	0.353494	0.124958	1.26741	0.219576	3.7	0	0	0	0	16	0.717905	0	0	0.45	0	0.375	O
PSG8-AS1	0	1	0.23125	0.353494	0.124958	1.31915	0.310503	3.7	0	0	0	0	16	0.717905	0	0	0.425	0	0.4375	O
RNU6-930P	0	6	1.3625	2.09185	4.37583	1.25177	0.106378	21.8	0	0	0	0	16	0.71789	0	0	3	0	0.4375	O
ZFP57	0	12	2.31875	3.67101	13.4763	1.71273	2.09395	37.1	0	0	0	0	16	0.717823	0.5	0	2.75	0	0.6875	O
AC011416.2	0	2	0.4125	0.668207	0.4465	1.88994	2.77366	6.6	0	0	0	0	16	0.717803	0	0	0.525	0	0.4375	O
COL4A2-AS2	0	1	0.20625	0.333604	0.111292	1.92018	2.80792	3.3	0	0	0	0	16	0.717803	0.05	0	0.225	0	0.5	O
AC002401.4	0	1	0.20625	0.317214	0.100625	1.58182	1.66954	3.3	0	0	0	0	16	0.717803	0	0	0.325	0	0.4375	O
AC021231.1	0	1	0.20625	0.317214	0.100625	1.58182	1.66954	3.3	0	0	0	0	16	0.717803	0	0	0.325	0	0.4375	O
AC104984.2	0	0.9	0.20625	0.319309	0.101958	1.24109	0.0912293	3.3	0	0	0	0	16	0.717803	0	0	0.5	0	0.375	O
RPEP3	0	1	0.20625	0.317214	0.100625	1.58182	1.66954	3.3	0	0	0	0	16	0.717803	0	0	0.325	0	0.4375	O
ZNF469	0	10	1.00625	2.42307	5.87129	3.86399	15.2164	16.1	0	0	0	0	16	0.71778	0.3	0.1	0.9	0.111111	0.9375	O
AC022182.3	0	1	0.18125	0.299374	0.089625	2.09769	3.79374	2.9	0	0	0	0	16	0.717672	0.05	0	0.2	0	0.5	O
RN7SL581P	0	1	0.18125	0.292617	0.085625	1.96244	3.54518	2.9	0	0	0	0	16	0.717672	0	0	0.2	0	0.4375	O
RN7SL98P	0	0.8	0.18125	0.276209	0.0762917	1.30697	0.443938	2.9	0	0	0	0	16	0.717672	0	0	0.325	0	0.375	O
AC116348.3	0	3	0.51875	0.849485	0.721625	2.18128	4.58016	8.3	0	0	0	0	16	0.71762	0.15	0	0.55	0	0.5625	O
RNU6-238P	0	3	0.65	1.00731	1.01467	1.31295	0.379685	10.4	0	0	0	0	16	0.717548	0	0	1.025	0	0.375	O
AC004854.1	0	2	0.3125	0.525198	0.275833	2.50071	7.12329	5	0	0	0	0	16	0.7175	0.1	0	0.375	0	0.5	O
AC104078.1	0	2	0.3125	0.53276	0.283833	2.5023	6.70544	5	0	0	0	0	16	0.7175	0.1	0	0.325	0	0.625	O
HTR1DP1	0	0.8	0.15625	0.242126	0.058625	1.6197	2.03547	2.5	0	0	0	0	16	0.7175	0	0	0.25	0	0.4375	O
IQSEC3P1	0	1	0.15625	0.263233	0.0692917	2.5011	7.05462	2.5	0	0	0	0	16	0.7175	0.05	0	0.2	0	0.5	O
SDCCAG3P2	0	0.9	0.15625	0.25025	0.062625	2.00119	4.40259	2.5	0	0	0	0	16	0.7175	0	0	0.3	0	0.4375	O
Z84484.1	0	2	0.46875	0.771767	0.595625	1.64769	1.0277	7.5	0	0	0	0	16	0.7175	0.15	0	0.4	0	0.5625	O
AL359314.1	0	7	1.35625	2.09856	4.40396	1.63765	2.20081	21.7	0	0	0	0	16	0.717454	0	0	2.25	0	0.4375	O
ENSG00000264062	0	6	1.2	1.89174	3.57867	1.77296	2.25913	19.2	0	0	0	0	16	0.717448	0.3	0	1.25	0	0.5	O
MIR155HG	0	20	2.79375	5.31858	28.2873	2.79011	7.81127	44.7	0	0	0	0	16	0.717422	0.8	0.375	2	0.1875	0.9375	O
SETP12	0	2	0.41875	0.671534	0.450958	1.87043	2.56066	6.7	0	0	0	0	16	0.717351	0.1	0	0.525	0	0.5625	O
NKAIN1	0	6	1.1	1.747	3.052	1.89576	3.36677	17.6	0	0	0	0	16	0.71733	0.15	0	2	0	0.5625	O
SNORA74D	0	3	0.68125	1.06033	1.12429	1.57056	1.2306	10.9	0	0	0	0	16	0.717317	0.1	0	1	0	0.5	O
Y_RNA_280	0	3	0.68125	1.05907	1.12163	1.56562	1.26404	10.9	0	0	0	0	16	0.717317	0	0	0.85	0	0.4375	O
AC145207.7	0	0.9	0.13125	0.230127	0.0529583	2.78851	8.84142	2.1	0	0	0	0	16	0.717262	0.05	0	0.125	0	0.5	O
AC007151.1	0	1	0.2625	0.404763	0.163833	1.22168	-0.188641	4.2	0	0	0	0	16	0.717262	0	0	0.45	0	0.375	O
AC092418.1	0	0.6	0.13125	0.205649	0.0422917	1.67356	1.86663	2.1	0	0	0	0	16	0.717262	0	0	0.2	0	0.4375	O
AC107398.1	0	0.7	0.13125	0.205649	0.0422917	1.77868	2.85262	2.1	0	0	0	0	16	0.717262	0	0	0.2	0	0.4375	O
AC116563.1	0	4	0.525	0.988939	0.978	3.24205	11.5451	8.4	0	0	0	0	16	0.717262	0.2	0	0.55	0	0.625	O
AL589990.1	0	0.6	0.13125	0.202382	0.0409583	1.44228	0.773496	2.1	0	0	0	0	16	0.717262	0	0	0.15	0	0.4375	O
LTK	0	16	1.7875	3.91508	15.3278	3.61598	13.6264	28.6	0	0	0	0	16	0.71722	0.7	0.2	1	0.2	0.9375	O
CCL15-CCL14	0	2	0.5	0.783156	0.613333	1.44185	0.462299	8	0	0	0	0	16	0.717187	0.05	0	0.6	0	0.5	O
LRRC77P	0	3	0.5	0.847742	0.718667	2.2818	4.8945	8	0	0	0	0	16	0.717187	0.15	0	0.4	0	0.6875	O
TMEM178B	0	27	5.2375	8.89261	79.0785	1.94137	2.5173	83.8	0	0	0	0	16	0.717184	1	0.375	3.5	0.107143	0.9375	O
FSIP1	0	16	1.6625	3.87434	15.0105	3.82583	14.9946	26.6	0	0	0	0	16	0.717105	0.8	0.1	1	0.1	0.875	O
KLF14	0	3	0.45	0.771146	0.594667	2.69057	8.34741	7.2	0	0	0	0	16	0.717014	0.1	0	0.625	0	0.5625	O
ENSG00000274877	0	12	1.66875	3.22753	10.417	2.77664	7.53132	26.7	0	0	0	0	16	0.716994	0.65	0.2	0.85	0.235294	0.875	O
NLRP3	0.2	48	5.00625	11.6276	135.201	3.8167	14.9323	80.1	0	0	0	0	16	0.716994	1.5	0.825	3.25	0.253846	1	O
DMBX1	0	4	0.55625	1.04113	1.08396	2.88482	8.63434	8.9	0	0	0	0	16	0.716994	0.2	0.075	0.425	0.176471	0.75	O
CYP17A1	0.1	48	6.30625	12.004	144.095	3.14039	10.8602	100.9	0	0	0	0	16	0.716985	1	0.7	8.5	0.0823529	1	O
GVINP1	0.3	48	7.075	13.1998	174.235	2.59213	6.45137	113.2	0	0	0	0	16	0.716983	2	0.975	4.5	0.216667	1	O
PLK4	0.1	35	3.41875	8.48074	71.923	3.90636	15.4633	54.7	0	0	0	0	16	0.716979	1	0.65	2.25	0.288889	1	O
AC023043.4	0	21	2.04375	5.08959	25.904	3.90876	15.4762	32.7	0	0	0	0	16	0.716934	0.9	0.45	1	0.45	0.875	O
AC100757.4	0	0.4	0.10625	0.165202	0.0272917	1.20523	-0.361826	1.7	0	0	0	0	16	0.716912	0	0	0.15	0	0.375	O
AC092652.1	0	2	0.31875	0.530684	0.281625	2.4344	6.60277	5.1	0	0	0	0	16	0.716912	0.1	0	0.375	0	0.5625	O
AL596275.1	0	0.6	0.10625	0.169189	0.028625	1.96563	4.00953	1.7	0	0	0	0	16	0.716912	0	0	0.125	0	0.4375	O
GALNT13	0	18	2.23125	4.42006	19.537	3.40478	12.4742	35.7	0	0	0	0	16	0.716912	0.8	0.175	2.25	0.0777778	0.875	O
LINC00550	0	0.5	0.10625	0.169189	0.028625	1.77685	2.29504	1.7	0	0	0	0	16	0.716912	0	0	0.125	0	0.4375	O
PRR13P1	0	0.5	0.10625	0.169189	0.028625	1.2105	0.0698556	1.7	0	0	0	0	16	0.716912	0	0	0.3	0	0.3125	O
SETP22	0	0.6	0.10625	0.169189	0.028625	1.96563	4.00953	1.7	0	0	0	0	16	0.716912	0	0	0.125	0	0.4375	O
SPATA13_1	0	1	0.2125	0.326343	0.1065	1.4119	0.847614	3.4	0	0	0	0	16	0.716912	0	0	0.4	0	0.4375	O
SORD	1	167	19.9375	41.4769	1720.33	3.37901	12.0978	319	0	0	0	0	16	0.716889	4.5	3	10.5	0.285714	1	O
LINC01139	0	18	2.39375	4.48307	20.098	3.13919	10.9876	38.3	0	0	0	0	16	0.716873	0.4	0.15	4	0.0375	0.75	O
BNIP3P9	0	4	0.6125	1.0538	1.1105	2.60329	7.31175	9.8	0	0	0	0	16	0.716837	0.2	0	0.625	0	0.625	O
LINC01068	0	2	0.4	0.660303	0.436	2.03092	3.27096	6.4	0	0	0	0	16	0.716797	0.1	0	0.5	0	0.5	O
RPL21P65	0	2	0.4	0.672309	0.452	1.99023	2.83238	6.4	0	0	0	0	16	0.716797	0.15	0	0.25	0	0.625	O
NSG1	0	58	10.05	17.4667	305.084	2.25733	4.24007	160.8	0	0	0	0	16	0.716729	2.5	0.875	10.25	0.0853659	0.9375	O
PDZD4	0.1	126	13.075	30.4863	929.417	3.83699	15.065	209.2	0	0	0	0	16	0.716718	6	1.7	10	0.17	1	O
KIRREL3	0	10	1.04375	2.43474	5.92796	3.76304	14.5524	16.7	0	0	0	0	16	0.716692	0.35	0.2	0.55	0.363636	0.9375	O
AC133106.1	0	1	0.1875	0.294109	0.0865	1.68517	2.7031	3	0	0	0	0	16	0.716667	0	0	0.325	0	0.375	O
MTND2P5	0	1	0.1875	0.291833	0.0851667	1.77778	2.96424	3	0	0	0	0	16	0.716667	0	0	0.3	0	0.4375	O
AC009229.3	0	1	0.26875	0.415883	0.172958	1.12989	-0.550637	4.3	0	0	0	0	16	0.71657	0	0	0.55	0	0.375	O
AL159972.1	0	1	0.26875	0.417483	0.174292	1.18174	-0.46293	4.3	0	0	0	0	16	0.71657	0	0	0.425	0	0.375	O
AC009093.5	0	2	0.35	0.559762	0.313333	2.02387	4.31303	5.6	0	0	0	0	16	0.716518	0	0	0.425	0	0.4375	O
SYT11	1	675	64.625	163.619	26771.3	3.92969	15.5975	1034	0	0	0	0	16	0.716514	22	11	37	0.297297	1	O
ANO3	0	12	1.80625	3.2781	10.746	2.53289	6.30834	28.9	0	0	0	0	16	0.716479	0.5	0.175	1	0.175	0.9375	O
MIR320E	0	6	1.1875	1.85935	3.45717	1.68943	1.94503	19	0	0	0	0	16	0.716447	0.25	0	1.25	0	0.5	O
RNA5SP296	0	6	1.35	2.19393	4.81333	1.65539	1.19159	21.6	0	0	0	0	16	0.716435	0.3	0	1	0	0.5	O
SOSTDC1	0	33	5.16875	8.66616	75.1023	2.5068	7.11498	82.7	0	0	0	0	16	0.716369	0.95	0.175	6.75	0.0259259	0.8125	O
AC008655.2	0	1	0.24375	0.372324	0.138625	1.25289	0.135303	3.9	0	0	0	0	16	0.716346	0	0	0.5	0	0.375	O
LINC01209	0	2	0.24375	0.488493	0.238625	3.4811	12.9798	3.9	0	0	0	0	16	0.716346	0.1	0	0.225	0	0.625	O
PPIAP91	0	1	0.24375	0.372324	0.138625	1.27061	0.174188	3.9	0	0	0	0	16	0.716346	0	0	0.375	0	0.375	O
AC114730.2	0	0.3	0.08125	0.127639	0.0162917	1.05711	-0.800916	1.3	0	0	0	0	16	0.716346	0	0	0.2	0	0.3125	O
AC138473.1	0	0.3	0.08125	0.127639	0.0162917	1.05711	-0.800916	1.3	0	0	0	0	16	0.716346	0	0	0.2	0	0.3125	O
AL590068.1	0	2	0.325	0.532291	0.283333	2.35671	6.33746	5.2	0	0	0	0	16	0.716346	0.05	0	0.5	0	0.5	O
DBX2	0	4	0.65	1.10212	1.21467	2.30687	5.32669	10.4	0	0	0	0	16	0.716346	0.2	0	0.525	0	0.625	O
MTND5P32	0	0.8	0.1625	0.255278	0.0651667	1.74411	2.28896	2.6	0	0	0	0	16	0.716346	0	0	0.225	0	0.4375	O
OR2K2	0	0.3	0.08125	0.127639	0.0162917	1.05711	-0.800916	1.3	0	0	0	0	16	0.716346	0	0	0.2	0	0.3125	O
PRMT1P1	0	1	0.1625	0.268017	0.0718333	2.35887	6.16351	2.6	0	0	0	0	16	0.716346	0.05	0	0.225	0	0.5	O
AL359397.1	0	3	0.54375	0.863303	0.745292	1.98044	3.77497	8.7	0	0	0	0	16	0.716236	0.05	0	0.775	0	0.5	O
AC015660.3	0	2	0.4625	0.713559	0.509167	1.39959	0.840426	7.4	0	0	0	0	16	0.716216	0	0	0.925	0	0.375	O
FCF1P5	0	3	0.4625	0.779637	0.607833	2.54776	7.62583	7.4	0	0	0	0	16	0.716216	0.05	0	0.725	0	0.5	O
snoZ196	0	9	1.3625	2.3372	5.4625	2.65043	7.90826	21.8	0	0	0	0	16	0.71617	0.4	0	2	0	0.5	O
AC005014.3	0	5	0.98125	1.57616	2.48429	1.81634	2.22206	15.7	0	0	0	0	16	0.716162	0.35	0	0.925	0	0.5625	O
AL132640.1	0	3	0.6	0.931665	0.868	1.65348	1.83986	9.6	0	0	0	0	16	0.716146	0.1	0	0.775	0	0.5	O
Z97653.1	0	1	0.21875	0.342965	0.117625	1.65379	1.8297	3.5	0	0	0	0	16	0.716071	0	0	0.4	0	0.4375	O
AC007563.1	0	1	0.21875	0.335099	0.112292	1.50269	1.2003	3.5	0	0	0	0	16	0.716071	0	0	0.35	0	0.4375	O
ENSG00000264465	0	5	1.09375	1.6755	2.80729	1.39335	0.634948	17.5	0	0	0	0	16	0.716071	0	0	1.5	0	0.4375	O
RPL21P32	0	1	0.21875	0.333104	0.110958	1.28481	0.418757	3.5	0	0	0	0	16	0.716071	0	0	0.425	0	0.375	O
AC007278.2	0	2	0.35625	0.562102	0.315958	1.94267	3.99054	5.7	0	0	0	0	16	0.716009	0.05	0	0.625	0	0.5	O
ANGPTL6	0	6	0.85	1.56248	2.44133	2.84524	8.4606	13.6	0	0	0	0	16	0.715993	0.2	0.075	0.775	0.0967742	0.75	O
RPL27AP5	0	0.7	0.1375	0.212525	0.0451667	1.67428	2.25017	2.2	0	0	0	0	16	0.715909	0	0	0.225	0	0.4375	O
HK2P1	0	2	0.33125	0.55223	0.304958	2.25108	5.11764	5.3	0	0	0	0	16	0.715802	0.1	0	0.325	0	0.625	O
C1GALT1P1	0	2	0.33125	0.542487	0.294292	2.27292	5.5891	5.3	0	0	0	0	16	0.715802	0.1	0	0.4	0	0.5625	O
ADORA2A-AS1	0	7	1.05	1.89138	3.57733	2.58245	6.7012	16.8	0	0	0	0	16	0.715774	0.2	0.1	0.925	0.108108	0.9375	O
SERBP1P3	0	9	1.6875	2.82958	8.0065	2.05863	3.29633	27	0	0	0	0	16	0.715741	0.45	0	1.5	0	0.6875	O
AC006539.2	0	3	0.3875	0.737451	0.543833	3.31205	12.0438	6.2	0	0	0	0	16	0.715726	0.15	0	0.425	0	0.5625	O
AC087667.1	0	1	0.19375	0.302145	0.0912917	1.74206	2.39232	3.1	0	0	0	0	16	0.715726	0.05	0	0.25	0	0.5	O
IGF2-AS	0	1	0.19375	0.302145	0.0912917	1.74206	2.39232	3.1	0	0	0	0	16	0.715726	0.05	0	0.25	0	0.5	O
CA3	0.3	195	43.4062	68.2924	4663.85	1.35426	0.220814	694.5	0	0	0	0	16	0.715704	4	0.7	66	0.0106061	1	O
AL139393.1	0	1	0.25	0.382971	0.146667	1.09872	-0.601362	4	0	0	0	0	16	0.715625	0	0	0.55	0	0.375	O
ENSG00000272524	0	1	0.25	0.384708	0.148	1.16821	-0.447407	4	0	0	0	0	16	0.715625	0	0	0.425	0	0.375	O
BMP7	0	50	7.00625	13.0231	169.601	2.86747	8.53761	112.1	0	0	0	0	16	0.7156	2.5	0.675	5.25	0.128571	0.875	O
CD36	1	1301	186.75	341.206	116421	2.7869	8.06948	2988	0	0	0	0	16	0.715571	63.5	18.5	169.5	0.109145	1	O
PTPN7	0	30	6.125	10.1674	103.377	1.75557	1.63909	98	0	0	0	0	16	0.715561	1	0.475	6	0.0791667	0.9375	O
TMEM121B	0	9	1.45	2.79452	7.80933	2.41425	4.6464	23.2	0	0	0	0	16	0.715517	0.35	0.2	0.6	0.333333	0.9375	O
SYCP2	0	45	4.40625	10.9031	118.878	3.90431	15.4478	70.5	0	0	0	0	16	0.715514	1.5	0.9	3	0.3	0.9375	O
CCL18	0	170	34.025	55.3311	3061.53	1.89292	2.48302	544.4	0	0	0	0	16	0.71549	8	0.825	30.5	0.0270492	0.875	O
FAR2P1	0	4	0.41875	0.968999	0.938958	3.81071	14.8979	6.7	0	0	0	0	16	0.715485	0.1	0.1	0.3	0.333333	0.8125	O
ENSG00000276171	0	359	52.425	92.6896	8591.37	2.74195	8.381	838.8	0	0	0	0	16	0.715412	9	6.25	69.75	0.0896057	0.9375	O
AC011330.1	0	0.3	0.05625	0.0892095	0.00795833	1.71791	2.69664	0.9	0	0	0	0	16	0.715278	0	0	0.1	0	0.375	O
AC015921.1	0	0.3	0.05625	0.0892095	0.00795833	1.71791	2.69664	0.9	0	0	0	0	16	0.715278	0	0	0.1	0	0.375	O
AC016546.1	0	0.3	0.05625	0.0892095	0.00795833	1.71791	2.69664	0.9	0	0	0	0	16	0.715278	0	0	0.1	0	0.375	O
AC078819.1	0	0.3	0.05625	0.0892095	0.00795833	1.71791	2.69664	0.9	0	0	0	0	16	0.715278	0	0	0.1	0	0.375	O
AC092647.5	0	0.3	0.05625	0.0892095	0.00795833	1.71791	2.69664	0.9	0	0	0	0	16	0.715278	0	0	0.1	0	0.375	O
AC099518.3	0	0.3	0.05625	0.0892095	0.00795833	1.71791	2.69664	0.9	0	0	0	0	16	0.715278	0	0	0.1	0	0.375	O
ADAMTS7P1	0	0.3	0.05625	0.0892095	0.00795833	1.71791	2.69664	0.9	0	0	0	0	16	0.715278	0	0	0.1	0	0.375	O
AL022341.2	0	0.3	0.05625	0.0892095	0.00795833	1.71791	2.69664	0.9	0	0	0	0	16	0.715278	0	0	0.1	0	0.375	O
AL162727.1	0	0.3	0.05625	0.0892095	0.00795833	1.71791	2.69664	0.9	0	0	0	0	16	0.715278	0	0	0.1	0	0.375	O
AL357568.1	0	0.2	0.05625	0.0892095	0.00795833	1.07401	-0.842877	0.9	0	0	0	0	16	0.715278	0	0	0.125	0	0.3125	O
AL357673.1	0	0.3	0.05625	0.0892095	0.00795833	1.71791	2.69664	0.9	0	0	0	0	16	0.715278	0	0	0.1	0	0.375	O
AL359851.1	0	0.3	0.05625	0.0892095	0.00795833	1.71791	2.69664	0.9	0	0	0	0	16	0.715278	0	0	0.1	0	0.375	O
AL513327.3	0	3	0.50625	0.843381	0.711292	2.27533	4.98492	8.1	0	0	0	0	16	0.715278	0.2	0	0.5	0	0.5625	O
CDC27P2	0	0.3	0.05625	0.0892095	0.00795833	1.71791	2.69664	0.9	0	0	0	0	16	0.715278	0	0	0.1	0	0.375	O
CDC37P1	0	0.3	0.05625	0.0892095	0.00795833	1.71791	2.69664	0.9	0	0	0	0	16	0.715278	0	0	0.1	0	0.375	O
KIRREL1-IT1	0	2	0.50625	0.787798	0.620625	1.39321	0.323529	8.1	0	0	0	0	16	0.715278	0	0	0.55	0	0.4375	O
MIR4290HG	0	0.3	0.05625	0.0892095	0.00795833	1.71791	2.69664	0.9	0	0	0	0	16	0.715278	0	0	0.1	0	0.375	O
MRPL30P1	0	0.3	0.05625	0.0892095	0.00795833	1.71791	2.69664	0.9	0	0	0	0	16	0.715278	0	0	0.1	0	0.375	O
POLR2J2	0	0.3	0.05625	0.0892095	0.00795833	1.71791	2.69664	0.9	0	0	0	0	16	0.715278	0	0	0.1	0	0.375	O
AC006272.1	0	1	0.16875	0.275	0.075625	2.04366	4.86531	2.7	0	0	0	0	16	0.715278	0	0	0.3	0	0.375	O
AC015909.2	0	3	0.675	1.05357	1.11	1.62713	1.39978	10.8	0	0	0	0	16	0.715278	0.15	0	0.85	0	0.5625	O
AC067945.2	0	1	0.16875	0.272565	0.0742917	2.20475	5.30279	2.7	0	0	0	0	16	0.715278	0.05	0	0.225	0	0.5	O
AC112184.1	0	9	1.575	2.64789	7.01133	2.21324	4.2996	25.2	0	0	0	0	16	0.715278	0.55	0	2	0	0.625	O
CBX3P1	0	0.8	0.16875	0.265126	0.0702917	1.6367	1.48065	2.7	0	0	0	0	16	0.715278	0.05	0	0.15	0	0.5	O
RNA5SP452	0	2	0.5625	0.892095	0.795833	1.07401	-0.842877	9	0	0	0	0	16	0.715278	0	0	1.25	0	0.3125	O
SLC47A1P1	0	3	0.39375	0.745179	0.555292	3.22245	11.2951	6.3	0	0	0	0	16	0.715278	0.15	0	0.4	0	0.625	O
WFDC12	0	1	0.16875	0.272565	0.0742917	2.20475	5.30279	2.7	0	0	0	0	16	0.715278	0.05	0	0.225	0	0.5	O
AC120193.1	0	4	0.59375	1.04847	1.09929	2.70673	7.78007	9.5	0	0	0	0	16	0.715132	0.25	0	0.5	0	0.6875	O
C12orf71	0	3	0.5375	0.979711	0.959833	2.33584	4.29857	8.6	0	0	0	0	16	0.715116	0.2	0.075	0.35	0.214286	0.75	O
RNU2-58P	0	3	0.5375	0.857807	0.735833	2.04157	4.03681	8.6	0	0	0	0	16	0.715116	0.1	0	0.675	0	0.5	O
MRLN	0	11	1.39375	2.75208	7.57396	3.24476	11.1972	22.3	0	0	0	0	16	0.714966	0.5	0.1	1	0.1	0.9375	O
AL031659.1	0	1	0.25625	0.394916	0.155958	1.35257	0.227389	4.1	0	0	0	0	16	0.714939	0	0	0.35	0	0.4375	O
AP003119.1	0	1	0.25625	0.391525	0.153292	1.20617	-0.172995	4.1	0	0	0	0	16	0.714939	0	0	0.5	0	0.375	O
AC016745.1	0	6	1.225	1.90945	3.646	1.68481	1.9229	19.6	0	0	0	0	16	0.714923	0.25	0	2	0	0.625	O
AP000879.2	0	1	0.2	0.305505	0.0933333	1.60323	1.9688	3.2	0	0	0	0	16	0.714844	0	0	0.325	0	0.4375	O
LINC02550	0	20	2.8875	5.3013	28.1038	2.75406	7.70735	46.2	0	0	0	0	16	0.714827	0.8	0.275	3	0.0916667	0.875	O
ADORA1	0	34	4.69375	8.67014	75.1713	2.96083	9.48166	75.1	0	0	0	0	16	0.714797	1	0.55	4.5	0.122222	0.9375	O
ENSG00000274991	0	4	0.975	1.5507	2.40467	1.52608	0.759699	15.6	0	0	0	0	16	0.714744	0	0	1	0	0.4375	O
AC074043.1	0	0.9	0.14375	0.239357	0.0572917	2.40502	6.49094	2.3	0	0	0	0	16	0.714674	0.05	0	0.15	0	0.5	O
AC090617.7	0	4	0.575	1.01686	1.034	2.8101	9.2189	9.2	0	0	0	0	16	0.714674	0	0	1	0	0.4375	O
AC093585.1	0	1	0.14375	0.2529	0.0639583	2.88153	9.49645	2.3	0	0	0	0	16	0.714674	0.05	0	0.2	0	0.5	O
AP005212.2	0	0.6	0.14375	0.218994	0.0479583	1.31481	0.44387	2.3	0	0	0	0	16	0.714674	0	0	0.225	0	0.375	O
GXYLT1P5	0	0.7	0.14375	0.218994	0.0479583	1.53245	1.51601	2.3	0	0	0	0	16	0.714674	0	0	0.225	0	0.4375	O
KRT83	0	0.6	0.14375	0.225	0.050625	1.05679	-0.712585	2.3	0	0	0	0	16	0.714674	0	0	0.4	0	0.3125	O
PRSS44	0	4	0.71875	1.20345	1.44829	2.03998	3.29511	11.5	0	0	0	0	16	0.714674	0.3	0	0.525	0	0.6875	O
RBM20	0	49	6.10625	12.2224	149.386	3.29006	11.5004	97.7	0	0	0	0	16	0.714624	2	1	4.25	0.235294	0.9375	O
AC004160.2	0	4	0.6625	1.15405	1.33183	2.37545	5.00829	10.6	0	0	0	0	16	0.714623	0.2	0	0.625	0	0.6875	O
RNU6-1189P	0	28	5.1875	8.11762	65.8958	1.89194	3.35065	83	0	0	0	0	16	0.714608	0.5	0	6.5	0	0.5	O
AC124303.1	0	4	0.89375	1.38635	1.92196	1.61804	1.53704	14.3	0	0	0	0	16	0.714598	0.15	0	1.25	0	0.5	O
AC007378.1	0	1	0.23125	0.349702	0.122292	1.19818	-0.0441644	3.7	0	0	0	0	16	0.714527	0	0	0.45	0	0.375	O
AC022809.1	0	1	0.23125	0.353494	0.124958	1.47439	1.0427	3.7	0	0	0	0	16	0.714527	0	0	0.4	0	0.4375	O
MYLK-AS2	0	0.9	0.23125	0.353494	0.124958	1.11217	-0.512622	3.7	0	0	0	0	16	0.714527	0	0	0.525	0	0.375	O
AP003059.2	0	3	0.725	1.11265	1.238	1.34325	0.273274	11.6	0	0	0	0	16	0.71444	0.1	0	1.175	0	0.5	O
FGF7P8	0	8	1.425	2.35528	5.54733	2.11857	3.86924	22.8	0	0	0	0	16	0.714364	0.35	0.075	1.25	0.06	0.75	O
AC012409.3	0	7	0.84375	1.72007	2.95863	3.46023	12.6927	13.5	0	0	0	0	16	0.714352	0.25	0.1	0.7	0.142857	0.875	O
AL161457.1	0	9	1.10625	2.20378	4.85663	3.44692	12.7383	17.7	0	0	0	0	16	0.714336	0.6	0	0.9	0	0.625	O
AC127894.1	0	0.5	0.0875	0.140831	0.0198333	2.05094	4.3154	1.4	0	0	0	0	16	0.714286	0	0	0.1	0	0.4375	O
AL356277.3	0	0.5	0.0875	0.140831	0.0198333	2.05094	4.3154	1.4	0	0	0	0	16	0.714286	0	0	0.1	0	0.4375	O
ASS1P5	0	0.5	0.0875	0.140831	0.0198333	2.05094	4.3154	1.4	0	0	0	0	16	0.714286	0	0	0.1	0	0.4375	O
BX005214.2	0	1	0.175	0.286356	0.082	2.15613	4.39691	2.8	0	0	0	0	16	0.714286	0.05	0	0.2	0	0.5	O
AC105105.2	0	7	0.7	1.6943	2.87067	3.8872	15.3508	11.2	0	0	0	0	16	0.714286	0.25	0.1	0.425	0.235294	0.875	O
AC109439.2	0	0.9	0.175	0.274469	0.0753333	1.77978	2.63703	2.8	0	0	0	0	16	0.714286	0	0	0.3	0	0.4375	O
AC117383.1	0	1	0.2625	0.403113	0.1625	1.22017	-0.156931	4.2	0	0	0	0	16	0.714286	0	0	0.5	0	0.375	O
DIRC3-AS1	0	1	0.2625	0.404763	0.163833	1.201	-0.425834	4.2	0	0	0	0	16	0.714286	0	0	0.425	0	0.4375	O
NOP56P3	0	2	0.4375	0.683008	0.4665	1.69107	1.94793	7	0	0	0	0	16	0.714286	0	0	0.55	0	0.4375	O
RN7SKP69	0	0.7	0.175	0.267083	0.0713333	1.21772	-0.113221	2.8	0	0	0	0	16	0.714286	0	0	0.275	0	0.375	O
TUBB8P1	0	3	0.4375	0.761468	0.579833	2.83773	9.19612	7	0	0	0	0	16	0.714286	0.1	0	0.525	0	0.5625	O
KCNMB2	0	8	1.34375	2.24082	5.02129	2.24286	4.86971	21.5	0	0	0	0	16	0.714244	0.45	0.1	1.25	0.08	0.8125	O
ENSG00000263525	0	5	1.1125	1.73738	3.0185	1.64902	1.56806	17.8	0	0	0	0	16	0.714185	0.3	0	1.25	0	0.5	O
CCDC81	0	10	1.7875	3.12044	9.73717	2.2368	3.98239	28.6	0	0	0	0	16	0.714161	0.5	0.175	1.25	0.14	0.875	O
AC019155.1	0	2	0.38125	0.593542	0.352292	1.5939	2.29112	6.1	0	0	0	0	16	0.714139	0	0	0.825	0	0.375	O
GALNT14	0.1	28	2.96875	6.77866	45.9503	3.79932	14.8347	47.5	0	0	0	0	16	0.714079	0.95	0.5	2.25	0.222222	1	O
SH2D2A	0.1	27	3.70625	6.94651	48.254	2.85909	9.00191	59.3	0	0	0	0	16	0.71406	0.8	0.4	2.75	0.145455	1	O
Y_RNA_333	0	11	2.70625	4.12851	17.0446	1.28815	0.0858176	43.3	0	0	0	0	16	0.714059	0.3	0	4.75	0	0.5	O
AC025062.2	0	1	0.20625	0.312983	0.0979583	1.51451	1.46527	3.3	0	0	0	0	16	0.714015	0	0	0.325	0	0.4375	O
MAP1A	0.1	377	38.3188	91.2556	8327.59	3.86357	15.2088	613.1	0	0	0	0	16	0.713943	12	6.25	25.25	0.247525	1	O
FARSA-AS1	0	3	0.44375	0.764172	0.583958	2.77653	8.89942	7.1	0	0	0	0	16	0.713908	0.1	0	0.6	0	0.5	O
AC008555.5	0.1	32	4.35	8.33443	69.4627	2.92138	8.78169	69.6	0	0	0	0	16	0.713901	1	0.55	3.25	0.169231	1	O
LINC02109	0	7	0.68125	1.69518	2.87363	3.91833	15.5378	10.9	0	0	0	0	16	0.713876	0.3	0.1	0.425	0.235294	0.8125	O
HS6ST2	0	28	6.1375	9.6756	93.6172	1.45462	0.557754	98.2	0	0	0	0	16	0.713849	0.85	0.3	6.75	0.0444444	0.875	O
AC090877.2	0	0.7	0.11875	0.190504	0.0362917	2.14094	5.23113	1.9	0	0	0	0	16	0.713816	0	0	0.2	0	0.4375	O
HAPLN1	0	2	0.475	0.771578	0.595333	1.62218	0.96086	7.6	0	0	0	0	16	0.713816	0.1	0	0.425	0	0.625	O
MIR579	0	7	1.54375	2.34321	5.49062	1.33868	0.454903	24.7	0	0	0	0	16	0.713816	0	0	2.5	0	0.4375	O
RNU6-1206P	0	6	1.1875	1.83371	3.3625	1.53872	1.85122	19	0	0	0	0	16	0.713816	0	0	2	0	0.375	O
AC022483.1	0	2	0.35625	0.559725	0.313292	1.94439	4.10303	5.7	0	0	0	0	16	0.713816	0	0	0.575	0	0.4375	O
AC046158.1	0	2	0.35625	0.566826	0.321292	1.96165	3.83238	5.7	0	0	0	0	16	0.713816	0.1	0	0.425	0	0.5	O
TLR1	0.1	121	11.5625	29.3459	861.184	3.92612	15.5716	185	0	0	0	0	16	0.713784	4	2.75	6.25	0.44	1	O
TMPRSS4	0.1	12	1.9625	3.30714	10.9372	2.22101	5.13964	31.4	0	0	0	0	16	0.713774	0.3	0.175	2.5	0.07	1	O
LINC01497	0	4	0.74375	1.16674	1.36129	1.77249	2.87433	11.9	0	0	0	0	16	0.713761	0.1	0	1.25	0	0.5625	O
AC002463.1	0	2	0.26875	0.508224	0.258292	3.03248	9.87677	4.3	0	0	0	0	16	0.713663	0.1	0	0.2	0	0.6875	O
AC012653.2	0	3	0.5375	0.85703	0.7345	2.0503	4.06334	8.6	0	0	0	0	16	0.713663	0.15	0	0.75	0	0.5	O
AC104667.1	0	2	0.26875	0.508224	0.258292	3.03248	9.87677	4.3	0	0	0	0	16	0.713663	0.1	0	0.2	0	0.6875	O
MED4-AS1	0	2	0.26875	0.497619	0.247625	3.15446	10.9683	4.3	0	0	0	0	16	0.713663	0.1	0	0.3	0	0.625	O
Metazoa_SRP_80	0	1	0.26875	0.411045	0.168958	1.16408	-0.411029	4.3	0	0	0	0	16	0.713663	0	0	0.475	0	0.375	O
ST3GAL5-AS1	0	22	2.8125	5.5584	30.8958	3.17898	10.6267	45	0	0	0	0	16	0.713611	1	0.375	2	0.1875	0.875	O
AL024493.1	0	0.8	0.15	0.233809	0.0546667	1.80617	3.02582	2.4	0	0	0	0	16	0.713542	0	0	0.2	0	0.4375	O
AL031710.2	0	5	0.6	1.21655	1.48	3.54543	13.38	9.6	0	0	0	0	16	0.713542	0.35	0	0.55	0	0.625	O
SDCBPP1	0	0.9	0.15	0.244949	0.06	2.28619	5.59035	2.4	0	0	0	0	16	0.713542	0.05	0	0.2	0	0.5	O
AC073862.2	0	5	0.78125	1.31211	1.72162	2.53298	7.17884	12.5	0	0	0	0	16	0.7135	0.25	0	1	0	0.625	O
RPL12P47	0	7	1.2625	2.03302	4.13317	2.05105	3.8686	20.2	0	0	0	0	16	0.71349	0.35	0	2	0	0.5625	O
AL591848.2	0	3	0.48125	0.797679	0.636292	2.33094	6.3861	7.7	0	0	0	0	16	0.713474	0	0	1	0	0.4375	O
PPIAP60	0	3	0.48125	0.798514	0.637625	2.3247	6.34086	7.7	0	0	0	0	16	0.713474	0.05	0	1	0	0.5	O
AC013244.1	0	2	0.33125	0.538787	0.290292	2.26434	5.8325	5.3	0	0	0	0	16	0.713443	0	0	0.5	0	0.4375	O
ZBTB20-AS3	0	2	0.33125	0.540023	0.291625	2.29146	5.72843	5.3	0	0	0	0	16	0.713443	0.1	0	0.425	0	0.5625	O
SLPI	3	2390	398.875	682.928	466390	2.24213	4.55253	6382	0	0	0	0	16	0.713432	91.5	36.75	274.5	0.13388	1	O
MIR3682	0	191	22.3125	46.372	2150.36	3.61205	13.7707	357	0	0	0	0	16	0.71341	6	2	24	0.0833333	0.8125	O
AP000907.3	0	2	0.3625	0.57373	0.329167	1.88499	3.4081	5.8	0	0	0	0	16	0.713362	0.1	0	0.525	0	0.5625	O
CYP4F26P	0	0.8	0.18125	0.283358	0.0802917	1.56341	1.15287	2.9	0	0	0	0	16	0.713362	0.05	0	0.175	0	0.5	O
AC073073.1	0	4	0.575	1.01489	1.03	2.82616	9.31921	9.2	0	0	0	0	16	0.713315	0	0	1	0	0.4375	O
AL354977.1	0	3	0.575	0.920507	0.847333	1.80709	2.35686	9.2	0	0	0	0	16	0.713315	0.15	0	0.5	0	0.5	O
SCN3B	0	52	5.20625	12.5981	158.711	3.87492	15.2692	83.3	0	0	0	0	16	0.71331	2	0.675	3	0.225	0.9375	O
Z69890.1	0	1	0.2125	0.32838	0.107833	1.55201	1.24904	3.4	0	0	0	0	16	0.713235	0	0	0.225	0	0.4375	O
AL356417.2	0	3	0.45625	0.771983	0.595958	2.66057	8.18411	7.3	0	0	0	0	16	0.713185	0.1	0	0.65	0	0.5625	O
CERKL	0.1	93	11.7875	23.0176	529.809	3.29979	11.7825	188.6	0	0	0	0	16	0.71315	3.5	1	9.75	0.102564	1	O
AC009021.1	0	1	0.24375	0.372324	0.138625	1.09347	-0.587962	3.9	0	0	0	0	16	0.713141	0	0	0.55	0	0.375	O
CPB1	0	8	1.21875	2.30773	5.32562	2.5408	5.59776	19.5	0	0	0	0	16	0.713141	0.4	0.1	0.775	0.129032	0.875	O
ENSG00000281267	0	7	1.4625	2.2847	5.21983	1.65103	1.57837	23.4	0	0	0	0	16	0.713141	0.5	0	1.5	0	0.5625	O
HMGB1P3	0	1	0.24375	0.368725	0.135958	1.32527	0.311242	3.9	0	0	0	0	16	0.713141	0	0	0.375	0	0.4375	O
TMEM132E	0	5	0.73125	1.30727	1.70896	2.70148	7.85512	11.7	0	0	0	0	16	0.713141	0.2	0.075	0.575	0.130435	0.75	O
NPW	0	5	0.55	1.20996	1.464	3.74797	14.5436	8.8	0	0	0	0	16	0.713068	0.2	0.075	0.425	0.176471	0.75	O
TFAP2A-AS1	0	2	0.275	0.501332	0.251333	3.05666	10.3522	4.4	0	0	0	0	16	0.713068	0.1	0	0.3	0	0.625	O
ST6GALNAC5	0	19	3.4875	5.58843	31.2305	1.94652	3.24616	55.8	0	0	0	0	16	0.713038	0.95	0.175	3.75	0.0466667	0.8125	O
AC100793.2	0	2	0.3375	0.543906	0.295833	2.22642	5.37627	5.4	0	0	0	0	16	0.712963	0.1	0	0.45	0	0.5625	O
AL359633.2	0	2	0.3375	0.541449	0.293167	2.15823	5.40964	5.4	0	0	0	0	16	0.712963	0	0	0.55	0	0.4375	O
CYP51A1P1	0	2	0.3375	0.542679	0.2945	2.19114	5.44382	5.4	0	0	0	0	16	0.712963	0	0	0.5	0	0.4375	O
MTATP6P26	0	2	0.3375	0.541449	0.293167	2.18127	5.45693	5.4	0	0	0	0	16	0.712963	0	0	0.45	0	0.4375	O
TPSG1	0	8	1.075	1.99282	3.97133	3.13536	10.8883	17.2	0	0	0	0	16	0.712936	0.2	0.075	1.25	0.06	0.75	O
RXFP1	0	8	1.35625	2.23725	5.00529	2.23542	4.8595	21.7	0	0	0	0	16	0.712846	0.45	0	1.25	0	0.6875	O
AC129492.5	0	3	0.4625	0.778781	0.6065	2.54032	7.67043	7.4	0	0	0	0	16	0.712838	0	0	0.725	0	0.4375	O
C1orf210	0.1	34	5.9875	10.0645	101.293	2.1554	3.93065	95.8	0	0	0	0	16	0.712813	1.5	0.275	4.75	0.0578947	1	O
AC107464.3	0	13	2.35	3.91884	15.3573	2.04154	3.33027	37.6	0	0	0	0	16	0.712766	0.8	0.1	1.5	0.0666667	0.8125	O
PRPH	0	9	1.83125	2.99349	8.96096	1.7915	1.83311	29.3	0	0	0	0	16	0.712671	0.55	0.075	1.25	0.06	0.75	O
CAPN6	0	42	5.3125	10.2981	106.052	3.38532	12.3901	85	0	0	0	0	16	0.712647	2	0.3	5.25	0.0571429	0.8125	O
RNY3P16	0	13	2.4875	3.88705	15.1092	1.81876	2.72486	39.8	0	0	0	0	16	0.712626	0.4	0	3	0	0.5	O
TRIM17	0	9	1.43125	2.4333	5.92096	2.44749	6.17123	22.9	0	0	0	0	16	0.712609	0.45	0.1	1.25	0.08	0.8125	O
HLA-DRB5	11	1434	196.312	375.712	141160	2.88963	8.50759	3141	0	0	0	0	16	0.712572	57.5	19.75	133	0.148496	1	O
AC013488.1	0	0.3	0.0625	0.0957427	0.00916667	1.41613	1.09941	1	0	0	0	0	16	0.7125	0	0	0.1	0	0.375	O
AC022217.1	0	0.3	0.0625	0.0957427	0.00916667	1.41613	1.09941	1	0	0	0	0	16	0.7125	0	0	0.1	0	0.375	O
AC064799.2	0	0.9	0.1875	0.284898	0.0811667	1.54754	1.55028	3	0	0	0	0	16	0.7125	0	0	0.3	0	0.4375	O
AC068760.1	0	0.3	0.0625	0.0957427	0.00916667	1.41613	1.09941	1	0	0	0	0	16	0.7125	0	0	0.1	0	0.375	O
AC073862.4	0	1	0.21875	0.341016	0.116292	1.67295	1.95012	3.5	0	0	0	0	16	0.7125	0	0	0.325	0	0.4375	O
AC084824.2	0	0.9	0.1875	0.284898	0.0811667	1.54754	1.55028	3	0	0	0	0	16	0.7125	0	0	0.3	0	0.4375	O
AC097381.1	0	0.3	0.0625	0.0957427	0.00916667	1.41613	1.09941	1	0	0	0	0	16	0.7125	0	0	0.1	0	0.375	O
AC105114.1	0	0.3	0.0625	0.0957427	0.00916667	1.41613	1.09941	1	0	0	0	0	16	0.7125	0	0	0.1	0	0.375	O
AC114495.1	0	0.6	0.09375	0.156924	0.024625	2.48293	7.26056	1.5	0	0	0	0	16	0.7125	0	0	0.125	0	0.4375	O
AC116424.1	0	0.5	0.09375	0.148183	0.0219583	1.80719	2.81107	1.5	0	0	0	0	16	0.7125	0	0	0.1	0	0.4375	O
AC237221.2	0	2	0.21875	0.486098	0.236292	3.71034	14.2803	3.5	0	0	0	0	16	0.7125	0.1	0	0.125	0	0.6875	O
AL022345.3	0	2	0.375	0.58023	0.336667	1.73759	2.91522	6	0	0	0	0	16	0.7125	0	0	0.675	0	0.4375	O
AL024509.1	0	0.3	0.0625	0.0957427	0.00916667	1.41613	1.09941	1	0	0	0	0	16	0.7125	0	0	0.1	0	0.375	O
ALG1L7P	0	0.4	0.09375	0.143614	0.020625	1.20392	-0.196103	1.5	0	0	0	0	16	0.7125	0	0	0.15	0	0.375	O
AP001021.1	0	1	0.25	0.377712	0.142667	1.23433	0.0496636	4	0	0	0	0	16	0.7125	0	0	0.425	0	0.375	O
AP002761.2	0	0.8	0.1875	0.284898	0.0811667	1.13239	-0.341668	3	0	0	0	0	16	0.7125	0	0	0.425	0	0.375	O
AURKAPS1	0	0.8	0.125	0.211345	0.0446667	2.53025	7.04462	2	0	0	0	0	16	0.7125	0.05	0	0.125	0	0.5	O
BAGE2	0	0.8	0.125	0.211345	0.0446667	2.53025	7.04462	2	0	0	0	0	16	0.7125	0.05	0	0.125	0	0.5	O
CCKAR	0	0.4	0.09375	0.143614	0.020625	1.20392	-0.196103	1.5	0	0	0	0	16	0.7125	0	0	0.15	0	0.375	O
GOLGA2P4	0	0.9	0.21875	0.331097	0.109625	1.37366	0.489161	3.5	0	0	0	0	16	0.7125	0	0	0.325	0	0.4375	O
LCN1P1	0	4	0.53125	0.987737	0.975625	3.22157	11.5147	8.5	0	0	0	0	16	0.7125	0.2	0	0.6	0	0.5625	O
LINC02048	0	0.3	0.0625	0.0957427	0.00916667	1.41613	1.09941	1	0	0	0	0	16	0.7125	0	0	0.1	0	0.375	O
NANOGP5	0	1	0.1875	0.291833	0.0851667	1.81456	2.97249	3	0	0	0	0	16	0.7125	0.05	0	0.25	0	0.5	O
PAPPA-AS2	0	0.4	0.09375	0.143614	0.020625	1.35826	0.682211	1.5	0	0	0	0	16	0.7125	0	0	0.2	0	0.375	O
SLC25A39P1	0	0.3	0.0625	0.0957427	0.00916667	1.41613	1.09941	1	0	0	0	0	16	0.7125	0	0	0.1	0	0.375	O
TAS2R13	0	0.6	0.09375	0.156924	0.024625	2.48293	7.26056	1.5	0	0	0	0	16	0.7125	0	0	0.125	0	0.4375	O
ZSWIM8-AS1	0	0.3	0.0625	0.0957427	0.00916667	1.41613	1.09941	1	0	0	0	0	16	0.7125	0	0	0.1	0	0.375	O
AC007342.1	0	1	0.15625	0.260688	0.0679583	2.53797	7.42331	2.5	0	0	0	0	16	0.7125	0.05	0	0.225	0	0.5	O
AC080037.1	0	0.5	0.125	0.194936	0.038	1.45026	0.538492	2	0	0	0	0	16	0.7125	0	0	0.125	0	0.4375	O
AC115621.1	0	0.8	0.15625	0.242126	0.058625	1.68411	2.2355	2.5	0	0	0	0	16	0.7125	0	0	0.2	0	0.4375	O
AC234782.2	0	2	0.25	0.489898	0.24	3.41373	12.5652	4	0	0	0	0	16	0.7125	0.1	0	0.3	0	0.625	O
AL136295.3	0	0.6	0.125	0.191485	0.0366667	1.48124	1.14387	2	0	0	0	0	16	0.7125	0	0	0.15	0	0.4375	O
ENSG00000281795	0	9	2.03125	3.12233	9.74896	1.50911	0.88369	32.5	0	0	0	0	16	0.7125	0.25	0	2.25	0	0.5	O
GH1	0	0.7	0.125	0.204939	0.042	2.05802	3.74573	2	0	0	0	0	16	0.7125	0.05	0	0.1	0	0.5	O
NAP1L4P3	0	0.9	0.15625	0.25025	0.062625	2.11787	4.63123	2.5	0	0	0	0	16	0.7125	0.05	0	0.2	0	0.5	O
RN7SL12P	0	0.7	0.15625	0.236555	0.0559583	1.25768	0.263421	2.5	0	0	0	0	16	0.7125	0	0	0.25	0	0.375	O
RNA5SP217	0	13	3.125	4.7592	22.65	1.39563	0.591945	50	0	0	0	0	16	0.7125	0	0	4.25	0	0.4375	O
RNASE13	0	1	0.15625	0.260688	0.0679583	2.53797	7.42331	2.5	0	0	0	0	16	0.7125	0.05	0	0.225	0	0.5	O
RNU6-403P	0	6	1.25	1.91485	3.66667	1.41613	1.09941	20	0	0	0	0	16	0.7125	0	0	2	0	0.375	O
RPS3AP29	0	0.6	0.125	0.191485	0.0366667	1.48124	1.14387	2	0	0	0	0	16	0.7125	0	0	0.15	0	0.4375	O
STK25P1	0	0.6	0.125	0.191485	0.0366667	1.61146	1.76638	2	0	0	0	0	16	0.7125	0	0	0.2	0	0.4375	O
uc_338_17	0	3	0.625	0.957427	0.916667	1.41613	1.09941	10	0	0	0	0	16	0.7125	0	0	1	0	0.375	O
KCNJ15	0.1	41	8.775	14.2483	203.015	1.68995	1.35345	140.4	0	0	0	0	16	0.712429	1	0.575	9	0.0638889	1	O
AL109761.1	0	5	0.9125	1.42776	2.0385	1.92851	3.64188	14.6	0	0	0	0	16	0.712329	0.2	0	1.25	0	0.5	O
AC009093.3	0	27	2.8375	6.53777	42.7425	3.81117	14.8973	45.4	0	0	0	0	16	0.71228	0.9	0.4	2	0.2	0.9375	O
IL4I1	0.1	26	3.66875	6.77621	45.917	2.8482	8.45069	58.7	0	0	0	0	16	0.712202	1	0.2	3.25	0.0615385	1	O
SNORD48	0	41	8.5625	14.1608	200.529	1.73687	1.41405	137	0	0	0	0	16	0.712135	3	0	5.25	0	0.625	O
PEAK3	0.1	16	1.90625	4.01787	16.1433	3.32146	11.5072	30.5	0	0	0	0	16	0.71209	0.6	0.35	0.925	0.378378	1	O
TXNP6	0	2	0.35	0.553775	0.306667	2.04312	4.57395	5.6	0	0	0	0	16	0.712054	0	0	0.5	0	0.4375	O
AC130895.1	0	2	0.31875	0.526901	0.277625	2.46396	6.89025	5.1	0	0	0	0	16	0.71201	0.1	0	0.375	0	0.5	O
PPIAP16	0	2	0.31875	0.524365	0.274958	2.45986	7.03274	5.1	0	0	0	0	16	0.71201	0.05	0	0.425	0	0.5	O
AP000873.3	0	2	0.31875	0.526901	0.277625	2.47958	6.8951	5.1	0	0	0	0	16	0.71201	0.1	0	0.35	0	0.5625	O
AC090912.1	0	3	0.60625	0.992283	0.984625	2.01802	3.14332	9.7	0	0	0	0	16	0.711985	0.2	0	0.7	0	0.625	O
AC012594.1	0	5	0.5125	1.21099	1.4665	3.84467	15.0936	8.2	0	0	0	0	16	0.71189	0.15	0.1	0.3	0.333333	0.875	O
AL121790.2	0	4	0.7375	1.20326	1.44783	1.98659	3.13575	11.8	0	0	0	0	16	0.711864	0.15	0.075	0.65	0.115385	0.75	O
LMTK3	0	21	2.18125	5.0836	25.843	3.83143	15.018	34.9	0	0	0	0	16	0.711855	0.9	0.35	1.25	0.28	0.875	O
AC069061.2	0	1	0.225	0.339608	0.115333	1.23716	0.237871	3.6	0	0	0	0	16	0.711806	0	0	0.5	0	0.375	O
AC073172.2	0	1	0.225	0.347371	0.120667	1.62501	1.51365	3.6	0	0	0	0	16	0.711806	0.05	0	0.25	0	0.5	O
AC005722.2	0	3	0.3875	0.737451	0.543833	3.32345	12.0449	6.2	0	0	0	0	16	0.711694	0.15	0	0.425	0	0.625	O
AC092427.1	0	0.8	0.19375	0.293187	0.0859583	1.28541	0.0833781	3.1	0	0	0	0	16	0.711694	0	0	0.325	0	0.4375	O
ENSG00000263931	0	0.8	0.19375	0.293187	0.0859583	1.26727	0.291711	3.1	0	0	0	0	16	0.711694	0	0	0.4	0	0.375	O
NALCN-AS1	0	2	0.19375	0.485069	0.235292	3.90468	15.4611	3.1	0	0	0	0	16	0.711694	0.1	0	0.1	0	0.6875	O
Z82198.1	0	0.8	0.19375	0.290904	0.084625	1.16619	-0.21641	3.1	0	0	0	0	16	0.711694	0	0	0.35	0	0.375	O
IL1RN	0	80	12.4062	21.0104	441.435	2.51837	7.15553	198.5	0	0	0	0	16	0.711681	2	1	18.5	0.0540541	0.9375	O
AL390786.1	0	2	0.35625	0.565649	0.319958	1.84905	3.76429	5.7	0	0	0	0	16	0.711623	0	0	0.7	0	0.375	O
ENSG00000273662	0	4	1.0375	1.57348	2.47583	1.11004	-0.519755	16.6	0	0	0	0	16	0.711596	0	0	2.25	0	0.375	O
SMIM6	0	10	2.20625	3.3541	11.25	1.52578	1.19901	35.3	0	0	0	0	16	0.711579	0.25	0	3.25	0	0.625	O
AC024909.1	0	0.8	0.1625	0.247319	0.0611667	1.43068	1.39987	2.6	0	0	0	0	16	0.711538	0	0	0.325	0	0.375	O
AC068196.1	0	0.9	0.1625	0.257876	0.0665	1.91517	3.51912	2.6	0	0	0	0	16	0.711538	0.05	0	0.175	0	0.5	O
AC092798.1	0	5	0.8125	1.38702	1.92383	2.33916	5.31055	13	0	0	0	0	16	0.711538	0.3	0.075	0.65	0.115385	0.75	O
RPL23AP52	0	0.7	0.1625	0.247319	0.0611667	1.18893	-0.07012	2.6	0	0	0	0	16	0.711538	0	0	0.4	0	0.375	O
FTX_1	0	6	1.43125	2.19141	4.80229	1.27798	-0.0730077	22.9	0	0	0	0	16	0.711517	0	0	1.75	0	0.4375	O
PATL2	0	16	2.15	4.05446	16.4387	3.03657	9.98702	34.4	0	0	0	0	16	0.711483	0.5	0.3	1.5	0.2	0.9375	O
AC003973.2	0	4	0.45625	0.970202	0.941292	3.66564	14.0527	7.3	0	0	0	0	16	0.711473	0.2	0.075	0.425	0.176471	0.75	O
AC015819.1	0	19	2.28125	4.69102	22.0056	3.43491	12.4347	36.5	0	0	0	0	16	0.711473	0.9	0.3	2	0.15	0.875	O
AC037487.3	0	5	0.9125	1.42729	2.03717	1.93089	3.65122	14.6	0	0	0	0	16	0.711473	0.2	0	1.25	0	0.5	O
DNAH2	0	4	0.9125	1.54656	2.39183	1.6984	1.12194	14.6	0	0	0	0	16	0.711473	0.2	0.1	0.45	0.222222	0.8125	O
AC091588.1	0	10	1.5375	2.72614	7.43183	2.53598	6.32555	24.6	0	0	0	0	16	0.711382	0.55	0.15	1	0.15	0.75	O
AL355974.2	0	15	2	3.85487	14.86	3.02314	9.49914	32	0	0	0	0	16	0.711328	0.8	0.25	1.25	0.2	0.8125	O
SEC14L3	0	4	0.39375	0.969858	0.940625	3.88852	15.3494	6.3	0	0	0	0	16	0.71131	0.1	0.1	0.225	0.444444	0.875	O
AC010900.1	0	0.7	0.13125	0.202382	0.0409583	1.77317	3.07193	2.1	0	0	0	0	16	0.71131	0	0	0.225	0	0.4375	O
AC114781.3	0	2	0.525	0.799583	0.639333	1.23832	-0.0484898	8.4	0	0	0	0	16	0.71131	0	0	0.85	0	0.375	O
DPCR1	0	1	0.13125	0.246897	0.0609583	3.23377	11.6302	2.1	0	0	0	0	16	0.71131	0.05	0	0.2	0	0.5	O
LINC00051	0	0.7	0.13125	0.215155	0.0462917	2.06095	3.51362	2.1	0	0	0	0	16	0.71131	0.05	0	0.125	0	0.5	O
TPM3P7	0	0.6	0.13125	0.19906	0.039625	1.35993	0.822134	2.1	0	0	0	0	16	0.71131	0	0	0.225	0	0.375	O
ZNF33BP1	0	2	0.2625	0.50183	0.251833	3.15054	10.7156	4.2	0	0	0	0	16	0.71131	0.1	0	0.2	0	0.6875	O
AL161756.2	0	8	1.25	2.1084	4.44533	2.55434	7.14209	20	0	0	0	0	16	0.71125	0.5	0	1.25	0	0.5625	O
TIGD3	0	8	1.25	2.23547	4.99733	2.40647	5.45455	20	0	0	0	0	16	0.71125	0.35	0.175	0.6	0.291667	0.875	O
CAMK4	0	23	4.675	7.6243	58.13	1.88918	2.45315	74.8	0	0	0	0	16	0.71123	1	0.3	4.5	0.0666667	0.9375	O
LRGUK	0	9	1.0875	2.20178	4.84783	3.49051	12.9473	17.4	0	0	0	0	16	0.711207	0.4	0.1	0.75	0.133333	0.8125	O
AL449983.1	0	2	0.3625	0.564358	0.3185	1.89146	3.78617	5.8	0	0	0	0	16	0.711207	0	0	0.575	0	0.4375	O
GLDCP1	0	4	0.825	1.34685	1.814	1.91703	2.5977	13.2	0	0	0	0	16	0.711174	0.2	0.075	0.925	0.0810811	0.75	O
AL133371.3	0	1	0.23125	0.349702	0.122292	1.26232	0.21366	3.7	0	0	0	0	16	0.711149	0	0	0.4	0	0.375	O
ENSG00000263660	0	13	2.05	3.43899	11.8267	2.50209	6.851	32.8	0	0	0	0	16	0.711128	0.9	0	2	0	0.5625	O
CALHM6	0.5	89	15.7188	27.5632	759.732	2.2227	3.93477	251.5	0	0	0	0	16	0.711108	3	2	11	0.181818	1	O
TFPI2	0	113	16.2875	29.0536	844.112	2.84038	8.76645	260.6	0	0	0	0	16	0.711099	4	1.75	18.75	0.0933333	0.9375	O
CLEC7A	0	132	13.7063	31.9054	1017.95	3.84903	15.1355	219.3	0	0	0	0	16	0.711098	5	2	11.25	0.177778	0.9375	O
AC141557.2	0	2	0.33125	0.536307	0.287625	2.29183	5.91301	5.3	0	0	0	0	16	0.711085	0.1	0	0.475	0	0.5625	O
AL356215.1	0	2	0.33125	0.538787	0.290292	2.3228	5.86017	5.3	0	0	0	0	16	0.711085	0.1	0	0.4	0	0.5625	O
BSPRY	0	73	8.81875	17.851	318.658	3.49861	12.9837	141.1	0	0	0	0	16	0.711065	3	0.675	8	0.084375	0.9375	O
EGOT	0	3	0.43125	0.760455	0.578292	2.90151	9.39538	6.9	0	0	0	0	16	0.711051	0.15	0	0.425	0	0.625	O
RNA5SP203	0	4	0.63125	1.0556	1.11429	2.51438	7.01122	10.1	0	0	0	0	16	0.711015	0.2	0	0.8	0	0.5	O
AC034111.1	0	0.8	0.1	0.196638	0.0386667	3.36694	12.3514	1.6	0	0	0	0	16	0.710938	0.05	0	0.1	0	0.5	O
AC096775.1	0	0.4	0.1	0.150555	0.0226667	1.20563	-0.0242405	1.6	0	0	0	0	16	0.710938	0	0	0.2	0	0.375	O
AP002884.6	0	0.4	0.1	0.150555	0.0226667	1.20563	-0.0242405	1.6	0	0	0	0	16	0.710938	0	0	0.2	0	0.375	O
NPM1P19	0	0.4	0.1	0.150555	0.0226667	1.20563	-0.0242405	1.6	0	0	0	0	16	0.710938	0	0	0.2	0	0.375	O
SETP10	0	0.4	0.1	0.150555	0.0226667	1.20563	-0.0242405	1.6	0	0	0	0	16	0.710938	0	0	0.2	0	0.375	O
TVP23CP1	0	0.4	0.1	0.150555	0.0226667	1.20563	-0.0242405	1.6	0	0	0	0	16	0.710938	0	0	0.2	0	0.375	O
AC125238.2	0	0.5	0.1	0.154919	0.024	1.72133	2.31074	1.6	0	0	0	0	16	0.710938	0	0	0.125	0	0.4375	O
AL512310.11	0	0.5	0.1	0.154919	0.024	1.72133	2.31074	1.6	0	0	0	0	16	0.710938	0	0	0.125	0	0.4375	O
CR383656.2	0	0.5	0.1	0.154919	0.024	1.72133	2.31074	1.6	0	0	0	0	16	0.710938	0	0	0.125	0	0.4375	O
FAT2	0	4	0.8	1.29718	1.68267	1.75425	1.72839	12.8	0	0	0	0	16	0.710938	0.2	0	0.675	0	0.6875	O
HLCS-IT1	0	1	0.2	0.303315	0.092	1.57268	1.9062	3.2	0	0	0	0	16	0.710938	0	0	0.325	0	0.4375	O
CXCR6	0.1	22	3.175	5.74857	33.046	2.74036	8.01971	50.8	0	0	0	0	16	0.710876	0.75	0.375	2.5	0.15	1	O
STON1-GTF2A1L	0	5	0.66875	1.2616	1.59163	3.10196	10.3023	10.7	0	0	0	0	16	0.710864	0.3	0.075	0.5	0.15	0.75	O
LINC00578	0	7	1.0375	1.86757	3.48783	2.69402	7.33506	16.6	0	0	0	0	16	0.710843	0.4	0.075	0.925	0.0810811	0.75	O
RNVU1-7	0	2	0.46875	0.714347	0.510292	1.3655	0.757346	7.5	0	0	0	0	16	0.710833	0	0	0.925	0	0.375	O
STX8P1	0	2	0.36875	0.577025	0.332958	1.7186	3.05729	5.9	0	0	0	0	16	0.710805	0	0	0.8	0	0.375	O
CBWD4P	0	2	0.26875	0.494933	0.244958	3.18113	11.2771	4.3	0	0	0	0	16	0.710756	0.1	0	0.4	0	0.5625	O
NPAS4	0	2	0.26875	0.505594	0.255625	3.0743	10.1578	4.3	0	0	0	0	16	0.710756	0.1	0	0.225	0	0.6875	O
STX18-IT1	0	1	0.26875	0.414276	0.171625	1.22465	-0.37611	4.3	0	0	0	0	16	0.710756	0	0	0.35	0	0.4375	O
ENSG00000275912	0	11	1.78125	2.91392	8.49096	2.36752	6.48731	28.5	0	0	0	0	16	0.710746	0.35	0	2.5	0	0.5	O
DKK4	0	2	0.4375	0.681053	0.463833	1.72847	2.00379	7	0	0	0	0	16	0.710714	0.1	0	0.5	0	0.5	O
HOXA10-AS	0	2	0.4375	0.681053	0.463833	1.72847	2.00379	7	0	0	0	0	16	0.710714	0.1	0	0.5	0	0.5	O
FBXO41	0.1	31	3.7375	7.61025	57.9158	3.46305	12.7407	59.8	0	0	0	0	16	0.710702	0.9	0.575	2.5	0.23	1	O
LCN2	0	187	25.0875	46.4418	2156.84	3.17156	11.0977	401.4	0	0	0	0	16	0.710669	6	0.625	27.25	0.0229358	0.875	O
AC022400.2	0	0.8	0.16875	0.254869	0.0649583	1.44888	1.17256	2.7	0	0	0	0	16	0.710648	0	0	0.325	0	0.4375	O
CARS-AS1	0	1	0.16875	0.270108	0.0729583	2.16542	5.48324	2.7	0	0	0	0	16	0.710648	0	0	0.3	0	0.4375	O
AC080038.3	0	3	0.40625	0.743388	0.552625	3.16056	11.133	6.5	0	0	0	0	16	0.710577	0.2	0	0.45	0	0.5625	O
DUOX1	0.2	40	5.89375	10.409	108.347	2.71993	8.0324	94.3	0	0	0	0	16	0.710565	1.5	0.55	7	0.0785714	1	O
PP2D1	0.1	30	3.25625	7.28926	53.1333	3.72587	14.3643	52.1	0	0	0	0	16	0.710533	1	0.5	2	0.25	1	O
RN7SL308P	0	4	0.65	1.06646	1.13733	2.37877	6.36427	10.4	0	0	0	0	16	0.710337	0.1	0	0.925	0	0.5	O
SIX1	0	45	6.33125	11.2637	126.872	3.00268	10.2178	101.3	0	0	0	0	16	0.710328	1.7	0.1	9.25	0.0108108	0.8125	O
AC091544.6	0	5	0.71875	1.26818	1.60829	2.90976	9.40995	11.5	0	0	0	0	16	0.710326	0.35	0	0.85	0	0.5625	O
EIPR1-IT1	0	8	0.99375	1.95873	3.83663	3.42406	12.6558	15.9	0	0	0	0	16	0.710299	0.55	0	1	0	0.5625	O
TIGD4	0	10	1.13125	2.42672	5.88896	3.67543	14.0924	18.1	0	0	0	0	16	0.71029	0.3	0.175	1	0.175	0.8125	O
HHIP	0.1	32	4.8375	8.60146	73.9852	2.54185	6.62077	77.4	0	0	0	0	16	0.710271	2	0.375	3	0.125	1	O
XG	0	31	5.04375	9.05818	82.0506	2.40632	4.97422	80.7	0	0	0	0	16	0.71027	1	0.725	3.5	0.207143	0.9375	O
FBXL13	0.1	21	2.1625	5.08578	25.8652	3.83959	15.059	34.6	0	0	0	0	16	0.71026	0.75	0.375	1.25	0.3	1	O
AC025030.1	0	0.3	0.06875	0.107819	0.011625	1.08419	-0.544102	1.1	0	0	0	0	16	0.710227	0	0	0.2	0	0.3125	O
AC027288.1	0	1	0.20625	0.335596	0.112625	1.9338	2.68913	3.3	0	0	0	0	16	0.710227	0.1	0	0.2	0	0.5625	O
AC096708.3	0	1	0.20625	0.310846	0.096625	1.50126	1.49641	3.3	0	0	0	0	16	0.710227	0	0	0.35	0	0.4375	O
LINC02526	0	1	0.20625	0.310846	0.096625	1.50126	1.49641	3.3	0	0	0	0	16	0.710227	0	0	0.35	0	0.4375	O
MTND5P14	0	0.9	0.20625	0.310846	0.096625	1.31862	0.286259	3.3	0	0	0	0	16	0.710227	0	0	0.275	0	0.4375	O
RNA5SP129	0	3	0.6875	1.07819	1.1625	1.08419	-0.544102	11	0	0	0	0	16	0.710227	0	0	2	0	0.3125	O
AC079380.1	0	0.5	0.1375	0.209364	0.0438333	1.12236	-0.59005	2.2	0	0	0	0	16	0.710227	0	0	0.25	0	0.375	O
DNTT	0	0.6	0.1375	0.209364	0.0438333	1.42124	0.623375	2.2	0	0	0	0	16	0.710227	0	0	0.2	0	0.4375	O
TMEM211	0	2	0.275	0.498665	0.248667	3.05987	10.639	4.4	0	0	0	0	16	0.710227	0.05	0	0.4	0	0.5	O
AL606760.1	0	24	2.48125	5.83052	33.995	3.79848	14.7928	39.7	0	0	0	0	16	0.71017	1	0.475	1	0.475	0.9375	O
FITM1	0	34	6.31875	10.7632	115.846	2.11399	3.48498	101.1	0	0	0	0	16	0.710126	1	0.875	6.25	0.14	0.9375	O
AC008013.2	0	3	0.65625	1.04305	1.08796	1.74472	1.76257	10.5	0	0	0	0	16	0.710119	0.2	0	0.6	0	0.5625	O
LINC00528	0	7	1.3125	2.1285	4.5305	1.87436	2.61816	21	0	0	0	0	16	0.710119	0.3	0.075	1.175	0.0638298	0.75	O
AC114947.2	0	12	1.55625	3.03907	9.23596	3.14188	10.3865	24.9	0	0	0	0	16	0.71009	0.55	0.2	1	0.2	0.875	O
EIF2S2P3	0	22	2.7375	5.42155	29.3932	3.37896	12.2194	43.8	0	0	0	0	16	0.710046	1	0.425	2	0.2125	0.875	O
ENSG00000215953	0	2	0.38125	0.589032	0.346958	1.61122	2.45533	6.1	0	0	0	0	16	0.710041	0	0	0.675	0	0.375	O
AC012103.1	0	2	0.3125	0.526466	0.277167	2.55435	7.19897	5	0	0	0	0	16	0.71	0.1	0	0.325	0	0.5	O
AC013549.2	0	1	0.24375	0.365091	0.133292	1.19497	-0.0719984	3.9	0	0	0	0	16	0.709936	0	0	0.425	0	0.375	O
AC063961.1	0	19	2.4375	4.67574	21.8625	3.32362	12.0398	39	0	0	0	0	16	0.709936	1.5	0	2	0	0.5625	O
DMRT2	0	18	2.4375	4.49591	20.2132	3.10971	10.6702	39	0	0	0	0	16	0.709936	0.95	0.175	2.5	0.07	0.8125	O
ENSG00000226202	0	1	0.24375	0.365091	0.133292	1.32649	0.410842	3.9	0	0	0	0	16	0.709936	0	0	0.425	0	0.4375	O
RPS29P3	0	1	0.24375	0.366913	0.134625	1.25651	0.261914	3.9	0	0	0	0	16	0.709936	0	0	0.45	0	0.375	O
ENSG00000275077	0	8	1.56875	2.53843	6.44362	1.92255	2.66697	25.1	0	0	0	0	16	0.70991	0.6	0	1.25	0	0.625	O
AGMAT	0.3	58	7.1875	14.4672	209.301	3.29693	11.5454	115	0	0	0	0	16	0.709891	2	0.925	4.5	0.205556	1	O
MIRLET7D	0	45	8.375	13.7204	188.25	2.0967	3.61709	134	0	0	0	0	16	0.709888	2	0	9	0	0.6875	O
SIDT1-AS1	0	2	0.41875	0.667551	0.445625	1.8776	2.69233	6.7	0	0	0	0	16	0.709888	0.1	0	0.6	0	0.5625	O
AP001646.3	0	6	1.0125	1.68597	2.8425	2.29649	5.00004	16.2	0	0	0	0	16	0.709877	0.35	0	1	0	0.6875	O
SEPT1	0.4	50	10.3125	17.7811	316.166	1.81199	1.6536	165	0	0	0	0	16	0.709848	2	0.925	5.25	0.17619	1	O
AC092620.2	0	1	0.175	0.279285	0.078	2.11949	4.57774	2.8	0	0	0	0	16	0.709821	0.05	0	0.2	0	0.5	O
AL157834.2	0	0.9	0.175	0.269568	0.0726667	1.75029	2.47829	2.8	0	0	0	0	16	0.709821	0.05	0	0.225	0	0.5	O
LINC01892	0	1	0.175	0.279285	0.078	2.09851	4.54827	2.8	0	0	0	0	16	0.709821	0.05	0	0.3	0	0.5	O
AC093155.1	0	1	0.175	0.276887	0.0766667	2.06196	4.54853	2.8	0	0	0	0	16	0.709821	0.05	0	0.25	0	0.5	O
PGAM1P3	0	0.8	0.175	0.267083	0.0713333	1.21772	0.168737	2.8	0	0	0	0	16	0.709821	0	0	0.425	0	0.375	O
AC120057.5	0	5	0.98125	1.53546	2.35763	1.83425	2.61846	15.7	0	0	0	0	16	0.709793	0.35	0	1.25	0	0.5625	O
WNT2B	0.2	44	5.4125	11.1267	123.804	3.23751	10.8935	86.6	0	0	0	0	16	0.709729	2	0.925	3.25	0.284615	1	O
ALX4	0	2	0.28125	0.514093	0.264292	2.89918	9.0025	4.5	0	0	0	0	16	0.709722	0.1	0	0.25	0	0.6875	O
TMEM178A	0	55	7.35	13.649	186.295	3.18614	11.1622	117.6	0	0	0	0	16	0.709715	1.5	0.725	7.75	0.0935484	0.875	O
GOLGA8Q	0	3	0.3875	0.739256	0.5465	3.30736	11.8879	6.2	0	0	0	0	16	0.709677	0.15	0	0.375	0	0.6875	O
FAM166B	0	32	6.025	9.88086	97.6313	1.94567	2.8732	96.4	0	0	0	0	16	0.709673	1	0.675	6	0.1125	0.9375	O
MMP3	0	17	3.31875	5.33019	28.411	1.97742	3.04345	53.1	0	0	0	0	16	0.709628	0.75	0.075	3.25	0.0230769	0.75	O
PCED1B-AS1	0.1	65	12.975	22.063	486.777	1.75843	1.50456	207.6	0	0	0	0	16	0.709598	2.5	1.75	6.5	0.269231	1	O
AC126696.1	0	0.5	0.10625	0.161116	0.0259583	1.52471	1.33567	1.7	0	0	0	0	16	0.709559	0	0	0.125	0	0.4375	O
AL359073.1	0	1	0.2125	0.320156	0.1025	1.34734	0.905228	3.4	0	0	0	0	16	0.709559	0	0	0.4	0	0.375	O
AP003559.1	0	1	0.2125	0.334415	0.111833	1.84384	2.56217	3.4	0	0	0	0	16	0.709559	0.05	0	0.3	0	0.5	O
CTAGE3P	0	3	0.31875	0.725	0.525625	3.81422	14.9507	5.1	0	0	0	0	16	0.709559	0.15	0	0.3	0	0.6875	O
RN7SL382P	0	1	0.2125	0.322232	0.103833	1.52471	1.33567	3.4	0	0	0	0	16	0.709559	0	0	0.25	0	0.4375	O
Z84478.1	0	0.5	0.10625	0.161116	0.0259583	1.52471	1.33567	1.7	0	0	0	0	16	0.709559	0	0	0.125	0	0.4375	O
ZNF750	0	12	2.3375	3.72717	13.8918	1.77688	2.16205	37.4	0	0	0	0	16	0.709559	0.45	0.175	2.5	0.07	0.875	O
AC005006.1	0	6	0.95625	1.58996	2.52796	2.49065	6.76718	15.3	0	0	0	0	16	0.709559	0.35	0	1	0	0.5625	O
ERICH6B	0	7	0.74375	1.69272	2.86529	3.81019	14.9018	11.9	0	0	0	0	16	0.709559	0.35	0.1	0.45	0.222222	0.8125	O
LINC00896	0	0.8	0.10625	0.198221	0.0392917	3.18856	11.3162	1.7	0	0	0	0	16	0.709559	0.05	0	0.1	0	0.5	O
MIR6514	0	4	1.0625	1.61116	2.59583	1.1968	-0.194685	17	0	0	0	0	16	0.709559	0	0	2	0	0.375	O
PDZRN4	0	40	7.425	12.35	152.523	1.93164	2.63105	118.8	0	0	0	0	16	0.709491	1.5	0.75	5.25	0.142857	0.9375	O
AC073046.1	0	10	1.24375	2.44621	5.98396	3.4362	12.6904	19.9	0	0	0	0	16	0.709485	0.5	0.075	1.25	0.06	0.75	O
RPL5P14	0	1	0.25	0.377712	0.142667	1.20888	-0.197049	4	0	0	0	0	16	0.709375	0	0	0.5	0	0.4375	O
DYNC1I1	0.1	110	14.9688	28.6288	819.61	2.92846	8.80715	239.5	0	0	0	0	16	0.709368	4.5	2	10	0.2	1	O
AC091925.1	0	6	1.0375	1.69465	2.87183	2.1937	4.67061	16.6	0	0	0	0	16	0.709337	0.35	0	1	0	0.5	O
AC123912.2	0	3	0.39375	0.737987	0.544625	3.28517	11.8495	6.3	0	0	0	0	16	0.709325	0.15	0	0.425	0	0.625	O
SORD2P	0	11	1.575	2.84851	8.114	2.81869	8.50001	25.2	0	0	0	0	16	0.709325	0.45	0.275	1.25	0.22	0.8125	O
FOXP3	0.1	13	2.29375	3.88458	15.09	2.01067	3.2149	36.7	0	0	0	0	16	0.709298	0.5	0.2	1.35	0.148148	1	O
SMPDL3B	0	28	3.65625	7.10736	50.5146	3.1221	10.2304	58.5	0	0	0	0	16	0.709295	1.5	0.35	2.25	0.155556	0.9375	O
AL121723.1	0	4	0.96875	1.46275	2.13963	1.39269	0.524563	15.5	0	0	0	0	16	0.709274	0.1	0	1.25	0	0.5625	O
LINC00221	0	14	1.4	3.39274	11.5107	3.87422	15.2575	22.4	0	0	0	0	16	0.709263	0.5	0.3	0.725	0.413793	0.9375	O
AC061975.7	0.1	37	4.5	9.06554	82.184	3.47102	12.7948	72	0	0	0	0	16	0.709201	1.5	0.4	4	0.1	1	O
AC022916.3	0	2	0.46875	0.712478	0.507625	1.36916	0.796666	7.5	0	0	0	0	16	0.709167	0	0	0.85	0	0.375	O
CCR9	0	3	0.46875	0.834041	0.695625	2.51609	5.93397	7.5	0	0	0	0	16	0.709167	0.15	0.075	0.325	0.230769	0.75	O
AC109454.3	0	1	0.18125	0.288025	0.0829583	2.05064	3.97727	2.9	0	0	0	0	16	0.709052	0.05	0	0.225	0	0.5	O
GPAT2P2	0	1	0.18125	0.283358	0.0802917	1.96527	3.88838	2.9	0	0	0	0	16	0.709052	0.05	0	0.3	0	0.5	O
P2RX2	0	4	0.7625	1.20381	1.44917	1.90761	2.91933	12.2	0	0	0	0	16	0.709016	0.2	0	0.75	0	0.625	O
AL031663.3	0	2	0.4	0.659293	0.434667	2.0642	3.30045	6.4	0	0	0	0	16	0.708984	0.15	0	0.375	0	0.625	O
TSNAXIP1	0	20	2.33125	4.86425	23.661	3.60413	13.6649	37.3	0	0	0	0	16	0.708948	0.75	0.275	2.25	0.122222	0.9375	O
AP001269.1	0	1	0.21875	0.327045	0.106958	1.40411	0.913735	3.5	0	0	0	0	16	0.708929	0	0	0.4	0	0.4375	O
AP004782.1	0	4	0.4375	0.966695	0.9345	3.7705	14.691	7	0	0	0	0	16	0.708929	0.15	0.075	0.4	0.1875	0.75	O
AL353593.3	0	7	1.13125	1.87002	3.49696	2.39192	6.25009	18.1	0	0	0	0	16	0.708909	0.35	0.075	1.25	0.06	0.75	O
AC093155.2	0	1	0.25625	0.388104	0.150625	1.036	-0.803387	4.1	0	0	0	0	16	0.708841	0	0	0.625	0	0.375	O
MED28P8	0	1	0.25625	0.382916	0.146625	1.1657	-0.200997	4.1	0	0	0	0	16	0.708841	0	0	0.45	0	0.375	O
NANOS3	0	8	1.025	1.99917	3.99667	3.24584	11.1884	16.4	0	0	0	0	16	0.708841	0.5	0.1	0.825	0.121212	0.8125	O
AP000462.3	0	3	0.76875	1.17287	1.37563	1.09415	-0.549428	12.3	0	0	0	0	16	0.708841	0	0	2	0	0.375	O
BHLHE22	0	28	3.625	6.91187	47.774	3.28312	11.7548	58	0	0	0	0	16	0.708836	0.9	0.4	3.75	0.106667	0.875	O
AC073585.1	0	3	0.55	0.868716	0.754667	1.94058	3.51013	8.8	0	0	0	0	16	0.708807	0.1	0	1	0	0.625	O
AP005329.1	0	33	3.49375	7.98185	63.71	3.81336	14.915	55.9	0	0	0	0	16	0.708743	1.5	0.475	2.25	0.211111	0.9375	O
AC092868.1	0	6	0.99375	1.61554	2.60996	2.31626	5.84707	15.9	0	0	0	0	16	0.708726	0.3	0	1.25	0	0.625	O
TOMM20P1	0	2	0.33125	0.536307	0.287625	2.32443	5.99412	5.3	0	0	0	0	16	0.708726	0.1	0	0.525	0	0.5625	O
AC021739.1	0	2	0.36875	0.570051	0.324958	1.83953	3.46137	5.9	0	0	0	0	16	0.708686	0	0	0.5	0	0.4375	O
AC092747.2	0	2	0.36875	0.56888	0.323625	1.86254	3.509	5.9	0	0	0	0	16	0.708686	0.05	0	0.575	0	0.5	O
CYTH4	0.4	100	12.8375	24.9751	623.756	3.21414	11.1444	205.4	0	0	0	0	16	0.708678	3.5	1.75	9	0.194444	1	O
CCL16	0.1	64	5.8375	15.5513	241.843	3.96407	15.7942	93.4	0	0	0	0	16	0.708646	2	1.75	2.25	0.777778	1	O
uc_338_5	0	7	1.51875	2.29062	5.24696	1.32275	0.551486	24.3	0	0	0	0	16	0.708591	0.15	0	3.25	0	0.5	O
SLC25A5P1	0	8	1.0375	1.97108	3.88517	3.30138	11.8612	16.6	0	0	0	0	16	0.708584	0.35	0.1	1	0.1	0.8125	O
HMGN1P38	0	3	0.55625	0.866386	0.750625	1.91295	3.52153	8.9	0	0	0	0	16	0.708567	0.1	0	0.85	0	0.5	O
AC002367.1	0	0.3	0.075	0.112546	0.0126667	1.20251	-0.02557	1.2	0	0	0	0	16	0.708333	0	0	0.125	0	0.375	O
AC007225.1	0	0.8	0.15	0.233809	0.0546667	1.84194	3.02582	2.4	0	0	0	0	16	0.708333	0.05	0	0.15	0	0.5	O
AC025475.1	0	0.3	0.075	0.112546	0.0126667	1.20251	-0.02557	1.2	0	0	0	0	16	0.708333	0	0	0.125	0	0.375	O
AC046168.2	0	0.5	0.075	0.129099	0.0166667	2.65576	8.18374	1.2	0	0	0	0	16	0.708333	0	0	0.1	0	0.4375	O
AC137761.1	0	0.5	0.075	0.129099	0.0166667	2.65576	8.18374	1.2	0	0	0	0	16	0.708333	0	0	0.1	0	0.4375	O
AC245060.2	0	2	0.3	0.521536	0.272	2.7166	7.94118	4.8	0	0	0	0	16	0.708333	0.15	0	0.3	0	0.5625	O
AL928654.4	0	0.3	0.075	0.112546	0.0126667	1.20251	-0.02557	1.2	0	0	0	0	16	0.708333	0	0	0.125	0	0.375	O
HMGA1P1	0	2	0.3	0.513809	0.264	2.72643	8.38518	4.8	0	0	0	0	16	0.708333	0.1	0	0.35	0	0.625	O
IFNW1	0	0.3	0.075	0.112546	0.0126667	1.20251	-0.02557	1.2	0	0	0	0	16	0.708333	0	0	0.125	0	0.375	O
KREMEN2	0	0.9	0.15	0.263312	0.0693333	2.35378	4.82009	2.4	0	0	0	0	16	0.708333	0.1	0	0.1	0	0.5625	O
LINC02531	0	0.3	0.075	0.112546	0.0126667	1.20251	-0.02557	1.2	0	0	0	0	16	0.708333	0	0	0.125	0	0.375	O
MCIDAS	0	2	0.3	0.511208	0.261333	2.76143	8.65718	4.8	0	0	0	0	16	0.708333	0.1	0	0.4	0	0.5625	O
MYH4	0	0.5	0.075	0.129099	0.0166667	2.65576	8.18374	1.2	0	0	0	0	16	0.708333	0	0	0.1	0	0.4375	O
SETP21	0	0.5	0.075	0.129099	0.0166667	2.65576	8.18374	1.2	0	0	0	0	16	0.708333	0	0	0.1	0	0.4375	O
SOGA3	0	0.3	0.075	0.112546	0.0126667	1.20251	-0.02557	1.2	0	0	0	0	16	0.708333	0	0	0.125	0	0.375	O
AC027020.1	0	4	0.525	0.985562	0.971333	3.27752	11.7539	8.4	0	0	0	0	16	0.708333	0.25	0	0.45	0	0.625	O
AC064852.1	0	0.9	0.1875	0.282548	0.0798333	1.46234	1.24563	3	0	0	0	0	16	0.708333	0	0	0.275	0	0.4375	O
AC093655.2	0	1	0.225	0.343511	0.118	1.6071	1.66685	3.6	0	0	0	0	16	0.708333	0	0	0.325	0	0.4375	O
AL117350.1	0	2	0.3375	0.54513	0.297167	2.23579	5.35796	5.4	0	0	0	0	16	0.708333	0.1	0	0.325	0	0.5	O
AL365436.2	0	1	0.225	0.335659	0.112667	1.34783	0.577999	3.6	0	0	0	0	16	0.708333	0	0	0.4	0	0.4375	O
BLZF2P	0	1	0.225	0.345447	0.119333	1.64401	1.62488	3.6	0	0	0	0	16	0.708333	0.05	0	0.3	0	0.5	O
CCL2	2	552	63.75	135.142	18263.4	3.56581	13.3066	1020	0	0	0	0	16	0.708333	20	9.25	48.25	0.19171	1	O
ENSG00000277861	0	8	1.5	2.36643	5.6	1.96628	3.41108	24	0	0	0	0	16	0.708333	0.5	0	2	0	0.5	O
OXCT2P1	0	5	0.7125	1.26485	1.59983	2.95478	9.61827	11.4	0	0	0	0	16	0.708333	0.25	0	0.825	0	0.6875	O
RNA5SP237	0	1	0.2625	0.393065	0.1545	1.1562	-0.29595	4.2	0	0	0	0	16	0.708333	0	0	0.45	0	0.375	O
RNU6-807P	0	7	1.425	2.16256	4.67667	1.49406	1.46307	22.8	0	0	0	0	16	0.708333	0	0	2.5	0	0.4375	O
USP41	0	0.5	0.1125	0.170783	0.0291667	1.43111	0.707976	1.8	0	0	0	0	16	0.708333	0	0	0.125	0	0.4375	O
AKR1C2	0	250	28.7937	60.7186	3686.75	3.64124	13.8708	460.7	0	0	0	0	16	0.708284	10	3.75	22.5	0.166667	0.9375	O
SRSF12	0.2	31	4.1	7.90569	62.5	3.02999	9.79801	65.6	0	0	0	0	16	0.70827	1	0.675	2	0.3375	1	O
IQCA1	0	32	4.6	8.16529	66.672	2.87294	9.10237	73.6	0	0	0	0	16	0.70822	1	0.425	5.25	0.0809524	0.9375	O
AP005671.1	0	4	0.56875	1.00314	1.00629	2.9518	10.0231	9.1	0	0	0	0	16	0.708104	0.1	0	0.9	0	0.5	O
AC137800.2	0	2	0.53125	0.802262	0.643625	1.20396	-0.143365	8.5	0	0	0	0	16	0.708088	0	0	0.925	0	0.375	O
APOLD1	0.7	781	75.9813	189.035	35734.1	3.92633	15.5798	1215.7	0	0	0	0	16	0.708054	29	12.25	41.25	0.29697	1	O
AC131571.1	0	3	0.45625	0.833442	0.694625	2.57183	6.16005	7.3	0	0	0	0	16	0.708048	0.2	0.075	0.25	0.3	0.75	O
LINC01186	0	10	1.7875	2.94638	8.68117	2.05272	3.50641	28.6	0	0	0	0	16	0.708042	0.5	0.225	1.25	0.18	0.75	O
CDKN2B	0.9	160	17.9937	38.8822	1511.83	3.67312	14.0423	287.9	0	0	0	0	16	0.708037	6.5	2.75	11.5	0.23913	1	O
ENSG00000259799	0	5	0.875	1.47671	2.18067	2.26842	4.44068	14	0	0	0	0	16	0.708036	0.35	0	0.925	0	0.625	O
IQCD	0.3	37	4.19375	9.0412	81.7433	3.60367	13.5887	67.1	0	0	0	0	16	0.707992	0.95	0.675	2.25	0.3	1	O
LINC01969	0	2	0.38125	0.586764	0.344292	1.61329	2.52292	6.1	0	0	0	0	16	0.707992	0	0	0.725	0	0.375	O
CCDC96	0.3	59	6.33125	14.3043	204.613	3.76542	14.6223	101.3	0	0	0	0	16	0.707984	2	0.975	4.25	0.229412	1	O
DEFB124	0	2	0.34375	0.546466	0.298625	2.08686	4.96404	5.5	0	0	0	0	16	0.707955	0.05	0	0.7	0	0.5	O
AL049794.1	0	2	0.30625	0.51312	0.263292	2.65902	8.27082	4.9	0	0	0	0	16	0.707908	0.05	0	0.425	0	0.5	O
LRRC2	0.1	141	20.1938	37.317	1392.56	2.6956	7.55898	323.1	0	0	0	0	16	0.707888	5	3.5	11.5	0.304348	1	O
ENSG00000221388	0	4	0.84375	1.30075	1.69196	1.61161	1.39296	13.5	0	0	0	0	16	0.70787	0.2	0	1	0	0.5	O
AC005736.3	0	4	0.69375	1.15728	1.33929	2.26564	4.58655	11.1	0	0	0	0	16	0.70777	0.25	0	0.75	0	0.625	O
AC139453.3	0	3	0.4625	0.774489	0.599833	2.57996	7.92302	7.4	0	0	0	0	16	0.70777	0	0	0.65	0	0.4375	O
RN7SL263P	0	3	0.4625	0.831765	0.691833	2.55622	6.14588	7.4	0	0	0	0	16	0.70777	0.2	0	0.4	0	0.625	O
AL670729.1	0	8	1.3125	2.14286	4.59183	2.3749	6.13052	21	0	0	0	0	16	0.707738	0.6	0	1.25	0	0.5625	O
RPS3AP34	0	8	1.3125	2.30908	5.33183	2.39865	5.05681	21	0	0	0	0	16	0.707738	0.65	0.075	0.825	0.0909091	0.75	O
CKS2	4	547	58.3125	132.682	17604.5	3.77395	14.6444	933	0	0	0	0	16	0.70773	18.5	7.75	39.25	0.197452	1	O
DCST1	0	4	0.425	0.966437	0.934	3.81783	14.968	6.8	0	0	0	0	16	0.707721	0.2	0	0.3	0	0.6875	O
STC2	0	124	13.3875	30.0072	900.429	3.77864	14.7066	214.2	0	0	0	0	16	0.707691	5.5	2.5	9	0.277778	0.9375	O
HASPIN	0	15	1.81875	3.67391	13.4976	3.4688	12.8355	29.1	0	0	0	0	16	0.707689	0.6	0.2	1.5	0.133333	0.9375	O
DEF6	0.6	105	19.0625	31.2626	977.353	1.98813	3.19224	305	0	0	0	0	16	0.707664	4	1.75	19	0.0921053	1	O
AQP8	0	1	0.19375	0.2977	0.088625	1.80178	2.74268	3.1	0	0	0	0	16	0.707661	0.05	0	0.225	0	0.5	O
ENSG00000238268	0	0.8	0.19375	0.290904	0.084625	1.27761	0.397137	3.1	0	0	0	0	16	0.707661	0	0	0.325	0	0.375	O
MT-TS2	0	258	27.9937	62.3268	3884.63	3.78875	14.7912	447.9	0	0	0	0	16	0.70765	13.5	1.75	22	0.0795455	0.9375	O
SPTBN4	0	13	1.55625	3.20748	10.288	3.44377	12.4963	24.9	0	0	0	0	16	0.70758	0.5	0.275	1	0.275	0.875	O
AP001970.1	0	0.7	0.15625	0.23372	0.054625	1.25254	0.370225	2.5	0	0	0	0	16	0.7075	0	0	0.3	0	0.375	O
AP002967.1	0	0.6	0.15625	0.242126	0.058625	0.975595	-1.078	2.5	0	0	0	0	16	0.7075	0	0	0.425	0	0.3125	O
B3GALNT1P1	0	0.7	0.15625	0.244864	0.0599583	1.5796	0.996567	2.5	0	0	0	0	16	0.7075	0.05	0	0.125	0	0.5	O
ESPNP	0	1	0.15625	0.270724	0.0732917	2.53676	6.48939	2.5	0	0	0	0	16	0.7075	0.1	0	0.125	0	0.5625	O
FRG2C	0	0.9	0.15625	0.247572	0.0612917	2.14405	4.92696	2.5	0	0	0	0	16	0.7075	0.05	0	0.225	0	0.5	O
KISS1	0	1	0.15625	0.268251	0.0719583	2.47881	6.46136	2.5	0	0	0	0	16	0.7075	0.1	0	0.1	0	0.5625	O
TMEM253	0	1	0.15625	0.268251	0.0719583	2.47881	6.46136	2.5	0	0	0	0	16	0.7075	0.1	0	0.1	0	0.5625	O
MFAP4	0.9	1673	217.119	422.098	178166	3.16996	10.5838	3473.9	0	0	0	0	16	0.707445	86	25.75	162.5	0.158462	1	O
MIR200CHG	0	23	4.81875	7.30061	53.299	1.49226	1.16449	77.1	0	0	0	0	16	0.707442	1	0	7.5	0	0.625	O
AC072052.1	0	14	2.0375	3.57564	12.7852	2.85411	8.99898	32.6	0	0	0	0	16	0.707439	0.7	0	2	0	0.625	O
AC006449.3	0	3	0.43125	0.754293	0.568958	2.94464	9.80862	6.9	0	0	0	0	16	0.707428	0.2	0	0.45	0	0.5625	O
AP001058.1	0	3	0.55	0.860233	0.74	1.99102	3.79419	8.8	0	0	0	0	16	0.707386	0.15	0	0.85	0	0.5625	O
ENSG00000150526	0	2	0.275	0.503984	0.254	3.05686	10.14	4.4	0	0	0	0	16	0.707386	0.1	0	0.3	0	0.625	O
RNU4-82P	0	6	1.0625	1.67407	2.8025	2.05376	4.31875	17	0	0	0	0	16	0.707353	0.35	0	1.25	0	0.5625	O
C17orf78	0	2	0.39375	0.655712	0.429958	2.13061	3.55854	6.3	0	0	0	0	16	0.707341	0.15	0	0.325	0	0.625	O
AC007681.1	0	20	2.48125	4.89683	23.979	3.43497	12.6576	39.7	0	0	0	0	16	0.707336	0.6	0.3	3	0.1	0.9375	O
NCKAP1L	0.5	171	19.9062	41.7262	1741.07	3.57486	13.4504	318.5	0	0	0	0	16	0.707319	5	3	16.5	0.181818	1	O
AC005962.2	0	9	1.5	2.43776	5.94267	2.33321	5.75473	24	0	0	0	0	16	0.707292	0.45	0	2	0	0.6875	O
CD24	0.5	1599	285	512	262144	2.34435	4.34551	4560	0	0	0	0	16	0.707278	104.5	29	191	0.151832	1	O
FAM151A	0	30	3.1625	7.26626	52.7985	3.80423	14.8506	50.6	0	0	0	0	16	0.707263	1.5	0.475	2	0.2375	0.875	O
BTF3P6	0	1	0.2375	0.353789	0.125167	1.18363	-0.0486181	3.8	0	0	0	0	16	0.707237	0	0	0.425	0	0.375	O
RN7SL653P	0	2	0.35625	0.557337	0.310625	2.03319	4.32219	5.7	0	0	0	0	16	0.707237	0.1	0	0.45	0	0.5	O
SIGLEC18P	0	0.8	0.11875	0.204022	0.041625	2.77916	8.83558	1.9	0	0	0	0	16	0.707237	0.05	0	0.125	0	0.5	O
AC007792.1	0	1	0.2375	0.359398	0.129167	1.46266	0.786438	3.8	0	0	0	0	16	0.707237	0.05	0	0.275	0	0.5	O
MBL3P	0	0.6	0.11875	0.179699	0.0322917	1.64977	2.29671	1.9	0	0	0	0	16	0.707237	0	0	0.2	0	0.4375	O
MRE11P1	0	0.6	0.11875	0.179699	0.0322917	1.64977	2.29671	1.9	0	0	0	0	16	0.707237	0	0	0.2	0	0.4375	O
TCF3P1	0	0.6	0.11875	0.197379	0.0389583	2.08098	3.44091	1.9	0	0	0	0	16	0.707237	0.05	0	0.1	0	0.5	O
Z85994.1	0	1	0.2375	0.359398	0.129167	1.46266	0.786438	3.8	0	0	0	0	16	0.707237	0.05	0	0.275	0	0.5	O
CCR1	1	356	34.875	86.1424	7420.52	3.9203	15.5441	558	0	0	0	0	16	0.707213	11.5	7.25	21.5	0.337209	1	O
OASL	0.3	34	4.73125	9.52392	90.705	2.69319	6.55677	75.7	0	0	0	0	16	0.70715	1.5	0.85	2	0.425	1	O
AL138767.3	0	2	0.4375	0.677126	0.4585	1.72853	2.10178	7	0	0	0	0	16	0.707143	0.1	0	0.725	0	0.5	O
AL138962.1	0	3	0.6375	1.00191	1.00383	1.83744	2.59431	10.2	0	0	0	0	16	0.707108	0.05	0	0.925	0	0.5	O
AC083837.1	0	4	0.51875	0.981984	0.964292	3.33394	12.0844	8.3	0	0	0	0	16	0.707078	0.2	0	0.525	0	0.6875	O
AL049758.1	0	1	0.2	0.301109	0.0906667	1.55727	1.93924	3.2	0	0	0	0	16	0.707031	0	0	0.35	0	0.4375	O
IL12A-AS1	0	1	0.2	0.328634	0.108	2.07368	3.3896	3.2	0	0	0	0	16	0.707031	0.1	0	0.225	0	0.5625	O
KIAA1644	0	29	5.86875	9.27956	86.1103	1.80162	2.19071	93.9	0	0	0	0	16	0.706936	0.95	0.3	7	0.0428571	0.9375	O
AC079760.2	0	3	0.3625	0.729269	0.531833	3.54744	13.3747	5.8	0	0	0	0	16	0.706897	0.15	0	0.4	0	0.6875	O
RN7SL15P	0	6	0.80625	1.48883	2.21663	3.19099	11.1439	12.9	0	0	0	0	16	0.70688	0.35	0	0.9	0	0.625	O
AC008026.1	0	33	6.875	10.9672	120.279	1.67019	1.44635	110	0	0	0	0	16	0.706818	0.9	0.5	8.25	0.0606061	0.9375	O
RNF182	0.1	23	3.075	5.76778	33.2673	3.12634	10.5843	49.2	0	0	0	0	16	0.706809	1	0.25	2.25	0.111111	1	O
AC008781.2	0	2	0.24375	0.487126	0.237292	3.50035	13.1705	3.9	0	0	0	0	16	0.706731	0.1	0	0.3	0	0.5625	O
AC087650.1	0	0.5	0.08125	0.132759	0.017625	2.34368	6.40678	1.3	0	0	0	0	16	0.706731	0	0	0.1	0	0.4375	O
AC092447.10	0	0.5	0.08125	0.132759	0.017625	2.34368	6.40678	1.3	0	0	0	0	16	0.706731	0	0	0.1	0	0.4375	O
AC107905.1	0	1	0.1625	0.265518	0.0705	2.34368	6.40678	2.6	0	0	0	0	16	0.706731	0	0	0.2	0	0.4375	O
AP000438.1	0	1	0.1625	0.265518	0.0705	2.41694	6.53307	2.6	0	0	0	0	16	0.706731	0.05	0	0.2	0	0.5	O
CALCB	0	0.8	0.1625	0.244609	0.0598333	1.49829	1.61148	2.6	0	0	0	0	16	0.706731	0	0	0.325	0	0.4375	O
LINC01050	0	0.5	0.08125	0.132759	0.017625	2.34368	6.40678	1.3	0	0	0	0	16	0.706731	0	0	0.1	0	0.4375	O
TMEM75	0	0.9	0.1625	0.270493	0.0731667	2.07236	3.5023	2.6	0	0	0	0	16	0.706731	0.1	0	0.1	0	0.5625	O
AP000897.1	0	0.3	0.08125	0.122304	0.0149583	1.15471	-0.367259	1.3	0	0	0	0	16	0.706731	0	0	0.125	0	0.375	O
CTAGE15	0	0.3	0.08125	0.122304	0.0149583	1.15471	-0.367259	1.3	0	0	0	0	16	0.706731	0	0	0.125	0	0.375	O
PRDX1P1	0	2	0.325	0.527257	0.278	2.43421	6.71438	5.2	0	0	0	0	16	0.706731	0.1	0	0.425	0	0.5625	O
SLC2A3P2	0	2	0.325	0.52852	0.279333	2.40364	6.58175	5.2	0	0	0	0	16	0.706731	0.1	0	0.5	0	0.5625	O
CA9	0	11	1.63125	2.83072	8.01296	2.74998	8.41336	26.1	0	0	0	0	16	0.706657	0.35	0.2	2	0.1	0.8125	O
AC007952.7	0	14	2	3.73131	13.9227	2.77962	7.65971	32	0	0	0	0	16	0.706641	0.8	0.275	1.25	0.22	0.8125	O
ATP5G1P3	0	4	0.6125	1.05	1.1025	2.61144	7.4817	9.8	0	0	0	0	16	0.706633	0.15	0	0.7	0	0.5	O
RHOV	0	22	4.30625	7.03207	49.45	1.85277	2.16757	68.9	0	0	0	0	16	0.706549	1	0.225	3	0.075	0.75	O
RPL21P16	0	140	24.2188	38.3079	1467.5	2.14378	4.99216	387.5	0	0	0	0	16	0.706532	3	0.875	34.75	0.0251799	0.8125	O
AC068781.1	0	1	0.2875	0.445533	0.1985	0.968067	-1.13466	4.6	0	0	0	0	16	0.706522	0	0	0.75	0	0.3125	O
ENSG00000281558	0	2	0.4125	0.665207	0.4425	1.90999	2.888	6.6	0	0	0	0	16	0.706439	0	0	0.5	0	0.4375	O
GALNTL6	0	1	0.20625	0.3316	0.109958	1.96853	2.95411	3.3	0	0	0	0	16	0.706439	0.1	0	0.225	0	0.5625	O
G0S2	2	1607	312.062	532.988	284076	1.90431	2.21847	4993	0	0	0	0	16	0.706326	76	44.75	163	0.27454	1	O
AC104806.2	0	3	0.58125	0.98334	0.966958	2.16612	3.66514	9.3	0	0	0	0	16	0.706317	0.2	0	0.475	0	0.6875	O
AC010329.1	0.1	43	5.48125	10.6023	112.408	3.33186	11.9701	87.7	0	0	0	0	16	0.706314	2	0.275	5	0.055	1	O
CXCL2	0.7	180	34.2812	56.2144	3160.06	1.93834	2.72376	548.5	0	0	0	0	16	0.706256	8.5	2	34.25	0.0583942	1	O
AC011747.1	0	0.6	0.125	0.187972	0.0353333	1.51425	1.44719	2	0	0	0	0	16	0.70625	0	0	0.2	0	0.4375	O
AC012417.1	0	0.5	0.125	0.187972	0.0353333	1.30776	0.154331	2	0	0	0	0	16	0.70625	0	0	0.15	0	0.4375	O
AL929236.1	0	2	0.375	0.575616	0.331333	1.77732	3.12701	6	0	0	0	0	16	0.70625	0	0	0.525	0	0.4375	O
CCNL2P1	0	0.6	0.125	0.187972	0.0353333	1.37659	1.15989	2	0	0	0	0	16	0.70625	0	0	0.225	0	0.375	O
ENSG00000255069	0	0.8	0.125	0.208167	0.0433333	2.55924	7.51094	2	0	0	0	0	16	0.70625	0.05	0	0.125	0	0.5	O
ENSG00000280575	0	10	2.5	3.77712	14.2667	1.38703	0.437355	40	0	0	0	0	16	0.70625	0	0	3.25	0	0.4375	O
H2AFZP3	0	2	0.375	0.575616	0.331333	1.77253	3.08672	6	0	0	0	0	16	0.70625	0.05	0	0.725	0	0.5	O
LINC01127	0	7	1	1.79741	3.23067	2.86812	8.87886	16	0	0	0	0	16	0.70625	0.25	0.1	0.925	0.108108	0.875	O
LINC02102	0	0.7	0.125	0.20166	0.0406667	2.11825	4.18985	2	0	0	0	0	16	0.70625	0.05	0	0.125	0	0.5	O
RPL35AP26	0	3	0.625	0.938438	0.880667	1.52749	1.46999	10	0	0	0	0	16	0.70625	0.05	0	1	0	0.5	O
SNORA80D	0	3	0.625	0.939858	0.883333	1.51425	1.44719	10	0	0	0	0	16	0.70625	0	0	1	0	0.4375	O
SNORD116-24	0	16	2.5	4.16333	17.3333	2.50856	7.47911	40	0	0	0	0	16	0.70625	0	0	4	0	0.4375	O
MDK	0.7	307	34.9813	74.7478	5587.23	3.63491	13.7937	559.7	0	0	0	0	16	0.706238	15	4.25	20.5	0.207317	1	O
ELOVL3	0	9	1.29375	2.31645	5.36596	2.84298	8.73889	20.7	0	0	0	0	16	0.70622	0.25	0.2	1.25	0.16	0.875	O
C19orf33	0.4	116	15.8063	29.9032	894.201	2.95924	9.15414	252.9	0	0	0	0	16	0.706183	4.5	2	10	0.2	1	O
ZNF534	0	3	0.41875	0.75208	0.565625	3.03899	10.2179	6.7	0	0	0	0	16	0.706157	0.15	0	0.375	0	0.6875	O
CCL4	0.1	46	9.375	15.027	225.811	1.76231	1.8616	150	0	0	0	0	16	0.706083	2	0.9	7.5	0.12	1	O
PRH1	0	6	1.09375	1.81235	3.28463	2.16778	3.88432	17.5	0	0	0	0	16	0.706071	0.35	0	1	0	0.6875	O
GRAPL	0.1	16	1.725	3.91484	15.326	3.67326	13.933	27.6	0	0	0	0	16	0.706069	0.65	0.3	0.925	0.324324	1	O
RNU6-658P	0	6	1.43125	2.1297	4.53562	1.29117	0.185883	22.9	0	0	0	0	16	0.706059	0	0	2.25	0	0.4375	O
RNASE6	5	474	53.5	116.269	13518.5	3.57566	13.367	856	0	0	0	0	16	0.706046	15	9.5	24.5	0.387755	1	O
AC008687.4	0	0.7	0.16875	0.249583	0.0622917	1.14228	-0.177015	2.7	0	0	0	0	16	0.706019	0	0	0.325	0	0.375	O
AHCYP2	0	0.8	0.16875	0.257472	0.0662917	1.68159	1.91718	2.7	0	0	0	0	16	0.706019	0.05	0	0.225	0	0.5	O
CEACAMP5	0	1	0.16875	0.270108	0.0729583	2.21182	5.60116	2.7	0	0	0	0	16	0.706019	0	0	0.225	0	0.4375	O
ENSG00000274289	0	4	0.84375	1.2612	1.59062	1.48576	1.37149	13.5	0	0	0	0	16	0.706019	0	0	1.25	0	0.4375	O
ENTPD8	0	2	0.3375	0.55	0.3025	2.24424	5.12434	5.4	0	0	0	0	16	0.706019	0.1	0	0.325	0	0.625	O
KLRC1	0	8	1.0125	1.99929	3.99717	3.26882	11.2884	16.2	0	0	0	0	16	0.706019	0.3	0.175	0.8	0.21875	0.875	O
CYP3A5	0.4	74	8.53125	17.9764	323.15	3.63492	13.8458	136.5	0	0	0	0	16	0.705998	2	1	7	0.142857	1	O
AP000941.1	0.1	31	3.50625	7.5205	56.558	3.6809	14.1131	56.1	0	0	0	0	16	0.705994	1	0.55	2.5	0.22	1	O
PRKCB	0.2	149	26.9375	43.958	1932.31	2.0535	3.60262	431	0	0	0	0	16	0.705974	7.5	2	23.25	0.0860215	1	O
AF038458.3	0	3	0.55	0.861007	0.741333	1.98601	3.76471	8.8	0	0	0	0	16	0.705966	0.1	0	0.85	0	0.625	O
AC008742.1	0	3	0.38125	0.742266	0.550958	3.32552	11.8159	6.1	0	0	0	0	16	0.705943	0.2	0	0.325	0	0.6875	O
RNU6ATAC9P	0	4	1.01875	1.53198	2.34696	1.24911	-0.117703	16.3	0	0	0	0	16	0.705905	0	0	1.425	0	0.4375	O
SERPINB2	0	7	1.10625	1.88201	3.54196	2.51923	6.51119	17.7	0	0	0	0	16	0.705862	0.25	0.075	1	0.075	0.75	O
IFITM4P	0	3	0.68125	1.04768	1.09763	1.64294	1.45549	10.9	0	0	0	0	16	0.705849	0.15	0	0.775	0	0.625	O
CAND2	0.3	171	17.9875	41.3187	1707.24	3.83393	15.0466	287.8	0	0	0	0	16	0.705785	5	3.5	15.75	0.222222	1	O
AC107241.1	0	4	0.55625	0.993961	0.987958	3.08608	10.7283	8.9	0	0	0	0	16	0.705758	0.25	0	0.75	0	0.5625	O
AC106739.1	0	2	0.3	0.525357	0.276	2.68298	7.60359	4.8	0	0	0	0	16	0.705729	0.1	0	0.225	0	0.6875	O
COL11A1	0	3	0.6	0.989276	0.978667	2.06622	3.28671	9.6	0	0	0	0	16	0.705729	0.2	0	0.55	0	0.6875	O
AC121251.1	0	8	1.5	2.33038	5.43067	1.86971	3.10465	24	0	0	0	0	16	0.705729	0.55	0	1.5	0	0.5625	O
ENSG00000273389	0	5	0.94375	1.5042	2.26262	2.02021	3.3913	15.1	0	0	0	0	16	0.705712	0.3	0	1	0	0.625	O
EEF1E1P1	0	2	0.34375	0.544021	0.295958	2.14033	5.22789	5.5	0	0	0	0	16	0.705682	0	0	0.45	0	0.4375	O
ENSG00000228704	0	2	0.3875	0.589774	0.347833	1.60063	2.34393	6.2	0	0	0	0	16	0.705645	0	0	0.825	0	0.4375	O
RAB19	0	6	1.1625	1.96431	3.8585	2.17322	3.7013	18.6	0	0	0	0	16	0.705645	0.35	0.075	1	0.075	0.75	O
CENPF	0.1	22	2.06875	5.33513	28.4636	3.94914	15.7079	33.1	0	0	0	0	16	0.705627	0.85	0.45	1	0.45	1	O
HJURP	0.1	17	1.6	4.12052	16.9787	3.95403	15.7402	25.6	0	0	0	0	16	0.705566	0.6	0.35	1	0.35	1	O
FOXD3-AS1	0	6	0.9125	1.54957	2.40117	2.66307	8.02137	14.6	0	0	0	0	16	0.705479	0.3	0	1.025	0	0.6875	O
AC005906.2	0	2	0.35	0.548938	0.301333	2.0672	4.81751	5.6	0	0	0	0	16	0.705357	0	0	0.45	0	0.4375	O
AC009121.1	0	0.8	0.13125	0.212034	0.0449583	2.31216	6.36534	2.1	0	0	0	0	16	0.705357	0	0	0.2	0	0.4375	O
AC026786.2	0	0.3	0.0875	0.136015	0.0185	0.982179	-1.10002	1.4	0	0	0	0	16	0.705357	0	0	0.225	0	0.3125	O
AP005131.4	0	1	0.175	0.274469	0.0753333	2.0672	4.81751	2.8	0	0	0	0	16	0.705357	0	0	0.225	0	0.4375	O
DNAH6	0	7	1.26875	2.05125	4.20763	2.04345	3.59811	20.3	0	0	0	0	16	0.705357	0.35	0.1	1.25	0.08	0.8125	O
FOXN3-AS2	0	1	0.175	0.276887	0.0766667	2.1481	4.8333	2.8	0	0	0	0	16	0.705357	0.05	0	0.225	0	0.5	O
AC007639.1	0	0.9	0.21875	0.322942	0.104292	1.24623	0.0494809	3.5	0	0	0	0	16	0.705357	0	0	0.35	0	0.4375	O
AC011933.1	0	1	0.21875	0.337083	0.113625	1.7486	2.20238	3.5	0	0	0	0	16	0.705357	0.05	0	0.325	0	0.5	O
AC019070.1	0	0.4	0.0875	0.136015	0.0185	1.70888	2.044	1.4	0	0	0	0	16	0.705357	0	0	0.1	0	0.4375	O
AC020907.1	0	1	0.21875	0.337083	0.113625	1.7486	2.20238	3.5	0	0	0	0	16	0.705357	0.05	0	0.325	0	0.5	O
AC092119.1	0	0.6	0.13125	0.195683	0.0382917	1.26761	0.540628	2.1	0	0	0	0	16	0.705357	0	0	0.225	0	0.375	O
AL008707.1	0	0.4	0.0875	0.131022	0.0171667	1.27664	0.565558	1.4	0	0	0	0	16	0.705357	0	0	0.2	0	0.375	O
AL096677.1	0	1	0.21875	0.342965	0.117625	1.75578	1.93016	3.5	0	0	0	0	16	0.705357	0.1	0	0.225	0	0.5625	O
ALG1L8P	0	0.4	0.0875	0.136015	0.0185	1.70888	2.044	1.4	0	0	0	0	16	0.705357	0	0	0.1	0	0.4375	O
AP003397.1	0	0.5	0.13125	0.195683	0.0382917	1.08458	-0.529605	2.1	0	0	0	0	16	0.705357	0	0	0.3	0	0.375	O
AP005119.2	0	1	0.21875	0.331097	0.109625	1.60036	1.49647	3.5	0	0	0	0	16	0.705357	0.05	0	0.3	0	0.5	O
ATP5G2P4	0	2	0.4375	0.683008	0.4665	1.73842	1.93598	7	0	0	0	0	16	0.705357	0.1	0	0.45	0	0.625	O
LVRN	0	18	3.0625	5.15013	26.5238	2.30278	4.80209	49	0	0	0	0	16	0.705357	0.85	0.2	2.5	0.08	0.875	O
SNX18P23	0	0.4	0.0875	0.131022	0.0171667	1.27664	0.565558	1.4	0	0	0	0	16	0.705357	0	0	0.2	0	0.375	O
AL583722.1	0	2	0.30625	0.517003	0.267292	2.64525	7.92962	4.9	0	0	0	0	16	0.705357	0.1	0	0.375	0	0.625	O
Y_RNA_347	0	14	2.59375	4.06226	16.502	2.01363	3.72365	41.5	0	0	0	0	16	0.705271	0.75	0	3.25	0	0.5625	O
MIR4524B	0	6	1.05625	1.65246	2.73062	2.02765	4.64538	16.9	0	0	0	0	16	0.705251	0	0	2	0	0.4375	O
HHLA2	0.1	16	1.7625	3.87313	15.0012	3.74112	14.5062	28.2	0	0	0	0	16	0.70523	0.5	0.2	2	0.1	1	O
CCDC38	0.1	8	0.79375	1.93751	3.75396	3.89234	15.3693	12.7	0	0	0	0	16	0.705217	0.3	0.1	0.425	0.235294	1	O
AC110774.1	0	6	0.75	1.46287	2.14	3.44951	12.867	12	0	0	0	0	16	0.705208	0.3	0	1	0	0.625	O
AL096712.1	0	3	0.75	1.11295	1.23867	1.26093	0.124693	12	0	0	0	0	16	0.705208	0	0	1.25	0	0.4375	O
CHRNA10	0.1	18	1.725	4.36341	19.0393	3.92892	15.5847	27.6	0	0	0	0	16	0.705163	0.55	0.375	0.9	0.416667	1	O
AL096828.3	0	3	0.44375	0.758919	0.575958	2.83	9.24381	7.1	0	0	0	0	16	0.705106	0.15	0	0.55	0	0.5	O
Y_RNA_375	0	17	2.9375	4.65086	21.6305	2.04747	4.87537	47	0	0	0	0	16	0.705053	0.2	0	6	0	0.5	O
ENSG00000271745	0	9	1.825	2.79678	7.822	1.72244	2.0777	29.2	0	0	0	0	16	0.705051	0.7	0	2.25	0	0.5625	O
MIR31HG	0	2	0.35625	0.552532	0.305292	1.99523	4.48282	5.7	0	0	0	0	16	0.705044	0	0	0.6	0	0.4375	O
CYP51A1-AS1	0	2	0.3125	0.525198	0.275833	2.58591	7.29025	5	0	0	0	0	16	0.705	0.1	0	0.4	0	0.625	O
RNU4-1	0	3	0.625	0.992975	0.986	1.93944	2.94223	10	0	0	0	0	16	0.705	0.2	0	0.7	0	0.5	O
AC092384.3	0	2	0.26875	0.500292	0.250292	3.12472	10.6661	4.3	0	0	0	0	16	0.704942	0.1	0	0.225	0	0.6875	O
COL2A1	0	1	0.26875	0.401196	0.160958	1.06168	-0.685207	4.3	0	0	0	0	16	0.704942	0	0	0.575	0	0.375	O
TAS2R10	0	1	0.26875	0.412664	0.170292	1.25004	-0.336145	4.3	0	0	0	0	16	0.704942	0.05	0	0.35	0	0.5	O
TRG-AS1	0.1	25	3.1375	6.18006	38.1932	3.33864	11.9491	50.2	0	0	0	0	16	0.70493	0.8	0.4	2.25	0.177778	1	O
AC006960.2	0	3	0.675	1.04594	1.094	1.67614	1.53723	10.8	0	0	0	0	16	0.704861	0.2	0	0.7	0	0.625	O
AL031133.1	0	1	0.225	0.335659	0.112667	1.38409	0.592128	3.6	0	0	0	0	16	0.704861	0.05	0	0.35	0	0.5	O
SNORA51_3	0	10	1.35	2.47925	6.14667	3.14199	11.1281	21.6	0	0	0	0	16	0.704861	0.3	0	2	0	0.5	O
AGBL2	0	9	1.30625	2.33651	5.45929	2.78246	8.26243	20.9	0	0	0	0	16	0.704844	0.4	0.175	0.9	0.194444	0.8125	O
CTSG	0.1	58	9.88125	16.2463	263.943	2.23212	4.83111	158.1	0	0	0	0	16	0.704815	2	0.85	11.25	0.0755556	1	O
AC068305.3	0	2	0.40625	0.657742	0.432625	2.03848	3.26383	6.5	0	0	0	0	16	0.704808	0.1	0	0.525	0	0.625	O
AF129075.2	0	3	0.40625	0.745179	0.555292	3.17193	11.0099	6.5	0	0	0	0	16	0.704808	0.15	0	0.425	0	0.6875	O
NTRK2	0.1	250	33.4625	64.4708	4156.49	2.99603	9.30168	535.4	0	0	0	0	16	0.7048	12.5	3.75	17	0.220588	1	O
VSTM2L	0	38	5.46875	9.7029	94.1463	2.87038	9.04205	87.5	0	0	0	0	16	0.704786	1.5	0.575	5	0.115	0.9375	O
AC112191.2	0	18	4.075	6.09563	37.1567	1.51333	1.28936	65.2	0	0	0	0	16	0.704755	0.1	0	6.25	0	0.5	O
AC092802.3	0	2	0.3625	0.55842	0.311833	1.92126	4.06206	5.8	0	0	0	0	16	0.704741	0	0	0.575	0	0.4375	O
AP002840.1	0	1	0.18125	0.280995	0.0789583	1.92898	3.96107	2.9	0	0	0	0	16	0.704741	0	0	0.225	0	0.4375	O
AP003481.1	0	2	0.3625	0.57836	0.3345	1.89089	3.24519	5.8	0	0	0	0	16	0.704741	0.1	0	0.4	0	0.625	O
CEBPA	0.4	273	34.9	68.3071	4665.87	3.22237	11.0992	558.4	0	0	0	0	16	0.704692	9.5	6.5	23.25	0.27957	1	O
AC010240.2	0	2	0.31875	0.520537	0.270958	2.50987	7.33618	5.1	0	0	0	0	16	0.704657	0.1	0	0.45	0	0.5	O
LINP1	0	4	0.775	1.20416	1.45	1.87364	2.80681	12.4	0	0	0	0	16	0.704637	0.25	0	0.925	0	0.625	O
KRT18P59	0	5	0.45625	1.21434	1.47463	3.96995	15.8293	7.3	0	0	0	0	16	0.704623	0.15	0.1	0.2	0.5	0.9375	O
BCL2A1	0.3	189	35.325	58.0214	3366.48	1.98193	2.93399	565.2	0	0	0	0	16	0.704596	9.5	2	31.25	0.064	1	O
AC016396.1	0	4	1.00625	1.49241	2.22729	1.24197	0.061507	16.1	0	0	0	0	16	0.704581	0	0	2	0	0.4375	O
HOXD10	0	16	2.425	4.09821	16.7953	2.72161	8.44492	38.8	0	0	0	0	16	0.704575	0.65	0	3	0	0.6875	O
AC128689.1	0	0.8	0.1375	0.221736	0.0491667	2.22371	5.06268	2.2	0	0	0	0	16	0.704545	0.05	0	0.2	0	0.5	O
AL136084.2	0	1	0.1375	0.252653	0.0638333	3.03029	10.0007	2.2	0	0	0	0	16	0.704545	0.1	0	0.1	0	0.5625	O
AL139400.1	0	0.6	0.1375	0.206155	0.0425	1.14297	-0.163413	2.2	0	0	0	0	16	0.704545	0	0	0.325	0	0.375	O
SLAIN1	1	207	20.6875	50.0995	2509.96	3.89061	15.3598	331	0	0	0	0	16	0.704494	7.5	3.75	11.25	0.333333	1	O
PARP15	0.5	30	5.51875	9.9517	99.0363	2.20364	3.65907	88.3	0	0	0	0	16	0.704488	1.5	0.575	2.25	0.255556	1	O
WASF1	1	242	31.8125	62.2642	3876.83	3.03475	9.53681	509	0	0	0	0	16	0.704445	10	6	15.5	0.387097	1	O
LINC01619	0	8	0.96875	2.00457	4.01829	3.31841	11.5035	15.5	0	0	0	0	16	0.704435	0.3	0.2	0.5	0.4	0.9375	O
CCL22	0.3	27	3.36875	6.69544	44.829	3.32014	11.8098	53.9	0	0	0	0	16	0.704429	0.85	0.5	2.5	0.2	1	O
AC068580.1	0	12	2.03125	3.49375	12.2063	2.29142	4.54715	32.5	0	0	0	0	16	0.704423	0.8	0.275	1.25	0.22	0.8125	O
UBL5P2	0	8	1.0625	1.97176	3.88783	3.25012	11.6279	17	0	0	0	0	16	0.704412	0.45	0	1	0	0.625	O
SIGLEC9	0.4	80	7.80625	19.3553	374.627	3.9274	15.587	124.9	0	0	0	0	16	0.704313	3	1	5	0.2	1	O
DPRXP4	0	4	0.7	1.10995	1.232	2.10575	4.56413	11.2	0	0	0	0	16	0.704241	0.25	0	1	0	0.625	O
CCDC129	0	0.8	0.09375	0.194829	0.0379583	3.56134	13.5378	1.5	0	0	0	0	16	0.704167	0.05	0	0.1	0	0.5	O
ENSG00000254967	0	0.4	0.09375	0.138894	0.0192917	1.1496	-0.109976	1.5	0	0	0	0	16	0.704167	0	0	0.2	0	0.375	O
AC010680.4	0	3	0.75	1.11176	1.236	1.269	0.135552	12	0	0	0	0	16	0.704167	0.05	0	1.25	0	0.5	O
AC092723.1	0	1	0.1875	0.287228	0.0825	1.87913	3.38303	3	0	0	0	0	16	0.704167	0.05	0	0.225	0	0.5	O
AL157402.2	0	2	0.46875	0.70116	0.491625	1.45544	1.07396	7.5	0	0	0	0	16	0.704167	0	0	0.85	0	0.4375	O
AVP	0	0.5	0.09375	0.143614	0.020625	1.82126	3.31715	1.5	0	0	0	0	16	0.704167	0	0	0.125	0	0.4375	O
ENSG00000280673	0	3	0.46875	0.776075	0.602292	2.53833	7.72152	7.5	0	0	0	0	16	0.704167	0	0	0.725	0	0.4375	O
LINC00102	0	2	0.28125	0.498289	0.248292	3.05363	10.4883	4.5	0	0	0	0	16	0.704167	0.15	0	0.325	0	0.5625	O
RPSAP74	0	1	0.1875	0.287228	0.0825	1.80197	3.29519	3	0	0	0	0	16	0.704167	0	0	0.3	0	0.4375	O
UBXN10-AS1	0	36	4.38125	8.80267	77.487	3.48848	12.9168	70.1	0	0	0	0	16	0.704083	2	0.6	3.25	0.184615	0.875	O
AL591441.1	0	3	0.425	0.761139	0.579333	2.92976	9.46471	6.8	0	0	0	0	16	0.704044	0.1	0.075	0.375	0.2	0.75	O
RPEP4	0	2	0.33125	0.532565	0.283625	2.36753	6.26391	5.3	0	0	0	0	16	0.704009	0.1	0	0.5	0	0.5625	O
AL590282.1	0	1	0.2375	0.355668	0.1265	1.48629	0.952819	3.8	0	0	0	0	16	0.703947	0.05	0	0.325	0	0.5	O
UBE2Q2L	0	1	0.2375	0.353789	0.125167	1.36945	0.489403	3.8	0	0	0	0	16	0.703947	0	0	0.325	0	0.4375	O
AC024270.1	0	2	0.38125	0.578756	0.334958	1.72053	2.87647	6.1	0	0	0	0	16	0.703893	0.05	0	0.675	0	0.5	O
AC097652.1	0	0.7	0.14375	0.222017	0.0492917	1.66128	1.67922	2.3	0	0	0	0	16	0.703804	0.05	0	0.125	0	0.5	O
ACTBP7	0	0.7	0.14375	0.215928	0.046625	1.57311	1.79255	2.3	0	0	0	0	16	0.703804	0	0	0.2	0	0.4375	O
AL024509.3	0	2	0.2875	0.518813	0.269167	2.85096	8.53302	4.6	0	0	0	0	16	0.703804	0.15	0	0.225	0	0.625	O
AMPH	0.2	71	7.575	17.1627	294.559	3.81003	14.8914	121.2	0	0	0	0	16	0.703795	2.5	0.95	5.25	0.180952	1	O
AL121895.2	0	5	1.05625	1.59915	2.55729	1.59563	1.49355	16.9	0	0	0	0	16	0.703772	0.2	0	1.25	0	0.625	O
SNORA74B	0	4	0.625	1.04722	1.09667	2.60724	7.42909	10	0	0	0	0	16	0.70375	0.3	0	0.65	0	0.5625	O
LINC02388	0	8	1.3	2.44595	5.98267	2.46111	4.88061	20.8	0	0	0	0	16	0.703726	0.5	0.175	0.8	0.21875	0.875	O
SPEF1	0	7	1.59375	2.4206	5.85929	1.29586	0.0976101	25.5	0	0	0	0	16	0.703676	0.2	0	2.75	0	0.6875	O
TCEAL7	0	314	35.9562	75.9963	5775.43	3.6847	14.1693	575.3	0	0	0	0	16	0.703665	13.5	4	34.25	0.116788	0.9375	O
LRFN5	0	18	2.80625	5.11096	26.122	2.52859	5.69833	44.9	0	0	0	0	16	0.703647	0.85	0.5	2	0.25	0.8125	O
AC005746.3	0	0.9	0.19375	0.288603	0.0832917	1.32624	0.718432	3.1	0	0	0	0	16	0.703629	0	0	0.425	0	0.4375	O
AC108136.1	0	1	0.24375	0.365091	0.133292	1.38285	0.456266	3.9	0	0	0	0	16	0.703526	0.05	0	0.3	0	0.5	O
AL158847.1	0	4	0.78125	1.20787	1.45896	1.83577	2.67858	12.5	0	0	0	0	16	0.7035	0.15	0	1	0	0.6875	O
CFAP221	0.1	19	2.89375	4.91846	24.1913	2.64619	7.90661	46.3	0	0	0	0	16	0.703429	0.65	0.2	3.75	0.0533333	1	O
AC087286.1	0	2	0.34375	0.541564	0.293292	2.17498	5.37085	5.5	0	0	0	0	16	0.703409	0.05	0	0.6	0	0.5	O
PRSS30P	0	2	0.39375	0.670789	0.449958	2.04458	2.97996	6.3	0	0	0	0	16	0.703373	0.1	0.075	0.225	0.333333	0.75	O
RPLP1P13	0	2	0.44375	0.681145	0.463958	1.69927	1.90646	7.1	0	0	0	0	16	0.703345	0.15	0	0.7	0	0.5625	O
SCNN1B	0	89	12.1438	22.1996	492.823	3.13423	10.7229	194.3	0	0	0	0	16	0.703326	5	0.725	12.75	0.0568627	0.9375	O
AC016027.3	0	4	0.54375	0.987906	0.975958	3.19034	11.2886	8.7	0	0	0	0	16	0.703305	0.25	0	0.575	0	0.625	O
CPA3	0	195	26.8125	48.8934	2390.56	3.08724	10.3732	429	0	0	0	0	16	0.703234	8.5	2	26.5	0.0754717	0.9375	O
ARNT2	0.1	140	15.9625	33.8549	1146.15	3.69943	14.2709	255.4	0	0	0	0	16	0.703211	5	1	14.25	0.0701754	1	O
AC009365.2	0	0.7	0.15	0.225093	0.0506667	1.56327	1.65109	2.4	0	0	0	0	16	0.703125	0	0	0.225	0	0.4375	O
AC068870.3	0	0.3	0.05	0.0816497	0.00666667	2.09956	5.25824	0.8	0	0	0	0	16	0.703125	0	0	0.1	0	0.375	O
AC079305.3	0	2	0.35	0.546504	0.298667	2.07534	4.94253	5.6	0	0	0	0	16	0.703125	0	0	0.525	0	0.4375	O
AC106791.2	0	0.4	0.1	0.154919	0.024	0.983615	-1.01038	1.6	0	0	0	0	16	0.703125	0	0	0.3	0	0.3125	O
AL357673.2	0	0.3	0.05	0.0816497	0.00666667	2.09956	5.25824	0.8	0	0	0	0	16	0.703125	0	0	0.1	0	0.375	O
AL451049.1	0	0.7	0.15	0.225093	0.0506667	1.4831	1.18535	2.4	0	0	0	0	16	0.703125	0	0	0.2	0	0.4375	O
AL513366.1	0	1	0.15	0.255604	0.0653333	2.75116	8.66243	2.4	0	0	0	0	16	0.703125	0.05	0	0.2	0	0.5	O
AL627309.8	0	2	0.35	0.545283	0.297333	2.12738	5.03325	5.6	0	0	0	0	16	0.703125	0.1	0	0.525	0	0.5	O
CLCA3P	0	0.3	0.05	0.0816497	0.00666667	2.09956	5.25824	0.8	0	0	0	0	16	0.703125	0	0	0.1	0	0.375	O
FOXH1	0	0.3	0.05	0.0816497	0.00666667	2.09956	5.25824	0.8	0	0	0	0	16	0.703125	0	0	0.1	0	0.375	O
HIGD1C	0	2	0.35	0.545283	0.297333	2.12738	5.03325	5.6	0	0	0	0	16	0.703125	0.1	0	0.525	0	0.5	O
LINC01720	0	0.3	0.05	0.0816497	0.00666667	2.09956	5.25824	0.8	0	0	0	0	16	0.703125	0	0	0.1	0	0.375	O
LINC01998	0	0.7	0.1	0.178885	0.032	2.87494	9.13462	1.6	0	0	0	0	16	0.703125	0.05	0	0.1	0	0.5	O
LINC02315	0	1	0.25	0.370585	0.137333	1.26201	0.0577599	4	0	0	0	0	16	0.703125	0	0	0.35	0	0.4375	O
LINC02485	0	0.3	0.05	0.0816497	0.00666667	2.09956	5.25824	0.8	0	0	0	0	16	0.703125	0	0	0.1	0	0.375	O
LIPJ	0	3	0.3	0.726636	0.528	3.87959	15.2976	4.8	0	0	0	0	16	0.703125	0.1	0.1	0.2	0.5	0.8125	O
RNU6ATAC24P	0	46	7	11.9944	143.867	2.68389	7.75259	112	0	0	0	0	16	0.703125	2.5	0.75	5.75	0.130435	0.75	O
RPL13P4	0	1	0.15	0.255604	0.0653333	2.69641	8.60641	2.4	0	0	0	0	16	0.703125	0	0	0.2	0	0.4375	O
RPL5P25	0	0.3	0.05	0.0816497	0.00666667	2.09956	5.25824	0.8	0	0	0	0	16	0.703125	0	0	0.1	0	0.375	O
RPS2P1	0	0.3	0.05	0.0816497	0.00666667	2.09956	5.25824	0.8	0	0	0	0	16	0.703125	0	0	0.1	0	0.375	O
U1	0	11	2.25	3.42598	11.7373	1.66344	1.82893	36	0	0	0	0	16	0.703125	0.55	0	3	0	0.625	O
PCCA-AS1	0	8	1.05625	1.98829	3.95329	3.19623	11.172	16.9	0	0	0	0	16	0.703033	0.35	0.1	0.875	0.114286	0.8125	O
ENSG00000281684	0	9	1.9625	2.91476	8.49583	1.4757	1.10785	31.4	0	0	0	0	16	0.703025	0.25	0	3	0	0.5	O
LRRC73	0	19	2.36875	4.65127	21.6343	3.43504	12.6242	37.9	0	0	0	0	16	0.703001	0.7	0.275	2.25	0.122222	0.875	O
AC087442.1	0	3	0.75625	1.11652	1.24663	1.22575	0.0430022	12.1	0	0	0	0	16	0.702996	0	0	1.25	0	0.4375	O
AC019197.1	0	6	0.70625	1.45395	2.11396	3.62568	13.8317	11.3	0	0	0	0	16	0.702987	0.35	0.075	0.6	0.125	0.75	O
ADA2	2	402	42.125	97.2563	9458.78	3.82654	14.9853	674	0	0	0	0	16	0.702893	12	7	27.25	0.256881	1	O
CDH11	0	202	21.3687	48.7741	2378.91	3.83471	15.0509	341.9	0	0	0	0	16	0.702855	7.5	5	17	0.294118	0.9375	O
THOC7-AS1	0	2	0.35625	0.558532	0.311958	2.0423	4.2529	5.7	0	0	0	0	16	0.702851	0.15	0	0.4	0	0.5625	O
RAB26	0	8	0.81875	1.93157	3.73096	3.88392	15.342	13.1	0	0	0	0	16	0.702767	0.35	0.175	0.6	0.291667	0.8125	O
LINC00982	0	16	2.15	3.97509	15.8013	3.18107	11.0545	34.4	0	0	0	0	16	0.702762	0.65	0.2	2	0.1	0.8125	O
LRCOL1	0	7	1.3375	2.15341	4.63717	2.03169	3.34794	21.4	0	0	0	0	16	0.702687	0.45	0.075	2	0.0375	0.75	O
SPI1	2	362	42.25	88.2682	7791.27	3.57857	13.4769	676	0	0	0	0	16	0.702663	9.5	7	39	0.179487	1	O
SEPT7P3	0	4	0.61875	1.04449	1.09096	2.64581	7.62719	9.9	0	0	0	0	16	0.702652	0.3	0	0.7	0	0.5625	O
Metazoa_SRP_83	0	2	0.3625	0.556028	0.309167	1.95747	4.18435	5.8	0	0	0	0	16	0.702586	0.05	0	0.575	0	0.5	O
HOXC-AS2	0	3	0.51875	0.843183	0.710958	2.24542	4.81742	8.3	0	0	0	0	16	0.70256	0.25	0	0.475	0	0.625	O
SGCG	0	90	17.7937	28.0786	788.407	1.85323	2.51901	284.7	0	0	0	0	16	0.70256	4.5	0.725	19	0.0381579	0.9375	O
PNPLA3	0	18	2.08125	4.37252	19.119	3.63536	13.8237	33.3	0	0	0	0	16	0.702515	0.9	0.3	2	0.15	0.9375	O
AL392023.1	0	0.8	0.15625	0.236555	0.0559583	1.60303	2.27752	2.5	0	0	0	0	16	0.7025	0	0	0.325	0	0.4375	O
NUDT19P5	0	0.6	0.15625	0.23372	0.054625	1.0735	-0.566379	2.5	0	0	0	0	16	0.7025	0	0	0.4	0	0.375	O
AL353691.1	0	0.6	0.15625	0.23085	0.0532917	1.13494	-0.259111	2.5	0	0	0	0	16	0.7025	0	0	0.3	0	0.375	O
AL358876.2	0	2	0.3125	0.517526	0.267833	2.61276	7.7603	5	0	0	0	0	16	0.7025	0.15	0	0.4	0	0.5625	O
AP004609.1	0	2	0.3125	0.523927	0.2745	2.60835	7.39509	5	0	0	0	0	16	0.7025	0.1	0	0.4	0	0.625	O
ENSG00000234536	0	0.7	0.15625	0.23085	0.0532917	1.20926	0.319747	2.5	0	0	0	0	16	0.7025	0	0	0.325	0	0.375	O
KRT8P36	0	1	0.15625	0.263233	0.0692917	2.57628	7.19469	2.5	0	0	0	0	16	0.7025	0.1	0	0.125	0	0.5625	O
FAT3	0	9	1.35625	2.39971	5.75863	2.64485	7.13385	21.7	0	0	0	0	16	0.702477	0.35	0.175	1.1	0.159091	0.9375	O
THA1P	0	3	0.525	0.844985	0.714	2.20248	4.66015	8.4	0	0	0	0	16	0.702381	0.1	0	0.55	0	0.6875	O
TMSB4XP1	0	2	0.36875	0.565354	0.319625	1.86742	3.68065	5.9	0	0	0	0	16	0.702331	0	0	0.475	0	0.4375	O
IL2RA	0	25	4.9	8.25906	68.212	2.00613	2.80025	78.4	0	0	0	0	16	0.702328	1	0.5	3.25	0.153846	0.9375	O
AC024560.3	0	60	8.75625	15.3426	235.396	2.84494	8.86771	140.1	0	0	0	0	16	0.702311	2.5	0.95	7.75	0.122581	0.9375	O
ENSG00000226598	0	4	0.9	1.33517	1.78267	1.39266	0.621698	14.4	0	0	0	0	16	0.702257	0.15	0	1.25	0	0.5	O
SALRNA1	0	2	0.31875	0.523092	0.273625	2.51679	7.1685	5.1	0	0	0	0	16	0.702206	0.1	0	0.325	0	0.5625	O
AC015923.1	0	0.4	0.10625	0.156924	0.024625	1.06609	-0.576846	1.7	0	0	0	0	16	0.702206	0	0	0.225	0	0.375	O
AC023424.2	0	3	0.53125	0.845158	0.714292	2.17205	4.57573	8.5	0	0	0	0	16	0.702206	0.25	0	0.625	0	0.5625	O
AL021920.1	0	1	0.2125	0.315964	0.0998333	1.46327	1.16263	3.4	0	0	0	0	16	0.702206	0.05	0	0.35	0	0.5	O
CACNA2D3-AS1	0	0.6	0.10625	0.165202	0.0272917	2.01637	4.61427	1.7	0	0	0	0	16	0.702206	0	0	0.2	0	0.4375	O
PMS2P11	0	0.9	0.2125	0.313847	0.0985	1.11046	-0.253368	3.4	0	0	0	0	16	0.702206	0	0	0.5	0	0.375	O
AC073072.2	0	0.5	0.10625	0.161116	0.0259583	1.4154	1.18042	1.7	0	0	0	0	16	0.702206	0	0	0.2	0	0.375	O
AC027544.1	0	7	1.11875	1.85084	3.42563	2.47983	6.75744	17.9	0	0	0	0	16	0.702165	0.4	0	1	0	0.625	O
PLEKHG4B	0	3	0.59375	0.98351	0.967292	2.12304	3.51648	9.5	0	0	0	0	16	0.701974	0.15	0.075	0.575	0.130435	0.75	O
PLCB2	0.2	50	7.01875	12.914	166.771	2.87118	8.75695	112.3	0	0	0	0	16	0.70197	2	1	4.5	0.222222	1	O
SCAMP5	0.1	125	13.2312	30.1732	910.421	3.83722	15.0674	211.7	0	0	0	0	16	0.701966	4.5	2	10.25	0.195122	1	O
PROM2	0.1	28	5.725	9.231	85.2113	1.92886	2.64039	91.6	0	0	0	0	16	0.701965	1	0.275	6	0.0458333	1	O
AC091435.2	0	3	0.4875	0.787295	0.619833	2.38953	6.80503	7.8	0	0	0	0	16	0.701923	0.05	0	0.85	0	0.5	O
AC119428.2	0	5	0.7625	1.34901	1.81983	2.62203	6.80287	12.2	0	0	0	0	16	0.701844	0.2	0.1	0.725	0.137931	0.8125	O
Y_RNA_310	0	15	2.525	4.00125	16.01	2.30183	6.01122	40.4	0	0	0	0	16	0.701733	0.7	0	3.5	0	0.5625	O
AC008676.2	0	3	0.55	0.916515	0.84	1.94704	2.70534	8.8	0	0	0	0	16	0.701705	0.2	0.075	0.325	0.230769	0.75	O
RPS10-NUDT3	0	2	0.275	0.494638	0.244667	3.14372	11.1036	4.4	0	0	0	0	16	0.701705	0.1	0	0.4	0	0.5625	O
PTPRD	0.1	87	10.9125	21.5977	466.462	3.3275	11.7309	174.6	0	0	0	0	16	0.701604	3	1.75	7.5	0.233333	1	O
MIR4768	0	79	10.5625	19.4935	379.996	3.2356	11.4898	169	0	0	0	0	16	0.701553	4	0	10.25	0	0.6875	O
AL512652.1	0	3	0.6125	0.92367	0.853167	1.65638	1.90379	9.8	0	0	0	0	16	0.701531	0.15	0	0.75	0	0.5625	O
CRB2	0	8	1.175	2.02896	4.11667	2.86321	9.19033	18.8	0	0	0	0	16	0.701463	0.25	0.075	1.25	0.06	0.75	O
AC004836.1	0	15	2.4125	3.99047	15.9238	2.49431	6.62898	38.6	0	0	0	0	16	0.701425	0.9	0	2.5	0	0.6875	O
AC091167.3	0	2	0.225	0.483735	0.234	3.71852	14.3794	3.6	0	0	0	0	16	0.701389	0.1	0	0.2	0	0.6875	O
AC099335.1	0	0.8	0.1125	0.199583	0.0398333	3.02424	10.411	1.8	0	0	0	0	16	0.701389	0.05	0	0.125	0	0.5	O
AC024601.1	0	1	0.28125	0.423035	0.178958	1.15143	-0.583329	4.5	0	0	0	0	16	0.701389	0	0	0.45	0	0.4375	O
AC069236.1	0	1	0.16875	0.267628	0.071625	2.29026	5.93611	2.7	0	0	0	0	16	0.701389	0.05	0	0.225	0	0.5	O
AC073621.2	0	2	0.3375	0.535257	0.2865	2.30517	5.93793	5.4	0	0	0	0	16	0.701389	0.1	0	0.425	0	0.5625	O
AC110285.5	0	0.6	0.1125	0.170783	0.0291667	1.79821	3.37832	1.8	0	0	0	0	16	0.701389	0	0	0.2	0	0.4375	O
AK4P4	0	0.8	0.16875	0.249583	0.0622917	1.49513	1.53308	2.7	0	0	0	0	16	0.701389	0	0	0.3	0	0.4375	O
AL357874.1	0	0.7	0.16875	0.246897	0.0609583	1.20084	-0.0413958	2.7	0	0	0	0	16	0.701389	0	0	0.325	0	0.4375	O
AL590730.1	0	0.5	0.1125	0.166833	0.0278333	1.35057	0.572978	1.8	0	0	0	0	16	0.701389	0	0	0.15	0	0.4375	O
AL591379.1	0	9	1.125	2.21826	4.92067	3.36115	12.1589	18	0	0	0	0	16	0.701389	0.3	0.2	0.875	0.228571	0.875	O
ENSG00000277116	0	6	1.125	1.70783	2.91667	1.79821	3.37832	18	0	0	0	0	16	0.701389	0	0	2	0	0.4375	O
KC877392.1	0	1	0.225	0.331662	0.11	1.39087	0.778894	3.6	0	0	0	0	16	0.701389	0	0	0.325	0	0.4375	O
LINC00222	0	0.5	0.1125	0.166833	0.0278333	1.35057	0.572978	1.8	0	0	0	0	16	0.701389	0	0	0.15	0	0.4375	O
PRR13P5	0	0.5	0.1125	0.166833	0.0278333	1.35057	0.572978	1.8	0	0	0	0	16	0.701389	0	0	0.15	0	0.4375	O
RN7SKP78	0	4	0.84375	1.25165	1.56662	1.53376	1.5143	13.5	0	0	0	0	16	0.701389	0.1	0	1.25	0	0.5	O
Z99496.1	0	0.9	0.16875	0.260048	0.067625	1.92617	3.47896	2.7	0	0	0	0	16	0.701389	0.05	0	0.2	0	0.5	O
FOXCUT	0	5	1.3	1.95243	3.812	1.24649	-0.245804	20.8	0	0	0	0	16	0.701322	0.2	0	1.75	0	0.5	O
GREM1	0.1	77	12.0875	20.1119	404.489	2.55999	7.33599	193.4	0	0	0	0	16	0.701267	2.5	1	14.75	0.0677966	1	O
ENSG00000258809	0	3	0.5125	0.840536	0.7065	2.29257	5.01341	8.2	0	0	0	0	16	0.70122	0.25	0	0.425	0	0.625	O
CACNB1	0	72	9.20625	17.9569	322.451	3.24167	11.2627	147.3	0	0	0	0	16	0.701163	3	1	5	0.2	0.9375	O
RN7SKP97	0	3	0.63125	0.936461	0.876958	1.51644	1.45943	10.1	0	0	0	0	16	0.701114	0.05	0	1	0	0.5	O
AC084759.3	0	2	0.2875	0.509738	0.259833	2.89593	9.15906	4.6	0	0	0	0	16	0.701087	0.1	0	0.225	0	0.6875	O
SLC25A15P5	0	2	0.575	0.870632	0.758	1.12599	-0.669018	9.2	0	0	0	0	16	0.701087	0	0	1.025	0	0.4375	O
AC006157.1	0	4	0.8625	1.30224	1.69583	1.55482	1.25229	13.8	0	0	0	0	16	0.701087	0.15	0	1	0	0.5	O
WNT7B	0	5	0.80625	1.35424	1.83396	2.47477	6.2214	12.9	0	0	0	0	16	0.701066	0.2	0.075	1	0.075	0.75	O
HOXC5	0	4	0.51875	0.979264	0.958958	3.35875	12.2565	8.3	0	0	0	0	16	0.701054	0.25	0	0.55	0	0.6875	O
DCLK3	0	6	0.75	1.48369	2.20133	3.3636	11.9954	12	0	0	0	0	16	0.701042	0.35	0.075	0.5	0.15	0.75	O
FERMT3	1	194	23.6875	47.5475	2260.76	3.45861	12.731	379	0	0	0	0	16	0.701022	6	3	18.5	0.162162	1	O
VCAN	2	560	54.3125	135.528	18367.8	3.93265	15.6135	869	0	0	0	0	16	0.701021	23.5	10.5	28	0.375	1	O
CEACAM8	0.1	11	1.85	3.27516	10.7267	2.36523	4.68068	29.6	0	0	0	0	16	0.701014	0.5	0.2	2	0.1	1	O
MIR663AHG	0	9	1.1	2.19909	4.836	3.48621	12.9224	17.6	0	0	0	0	16	0.700994	0.3	0.1	0.925	0.108108	0.9375	O
GPR142	0	2	0.40625	0.659766	0.435292	2.04027	3.18101	6.5	0	0	0	0	16	0.700962	0.1	0	0.425	0	0.6875	O
ENSG00000280746	0	4	0.9875	1.46099	2.1345	1.34861	0.462142	15.8	0	0	0	0	16	0.700949	0	0	1.25	0	0.4375	O
PLGLB1	0.4	36	3.73125	8.71732	75.9916	3.83176	15.0131	59.7	0	0	0	0	16	0.7009	1	0.8	3	0.266667	1	O
AL353692.1	0	0.9	0.175	0.264575	0.07	1.76486	2.78888	2.8	0	0	0	0	16	0.700893	0.05	0	0.3	0	0.5	O
RPL7P14	0	2	0.35	0.55257	0.305333	2.13374	4.70747	5.6	0	0	0	0	16	0.700893	0.1	0	0.425	0	0.625	O
CDC25A	0.2	27	2.8625	6.52737	42.6065	3.81842	14.9382	45.8	0	0	0	0	16	0.700873	0.9	0.475	2	0.2375	1	O
AC087392.1	0	18	2.65	4.70914	22.176	2.75068	7.92921	42.4	0	0	0	0	16	0.700767	0.85	0.275	2	0.1375	0.9375	O
AL391845.2	0	3	0.4125	0.749111	0.561167	3.10005	10.5667	6.6	0	0	0	0	16	0.700758	0.1	0.075	0.45	0.166667	0.75	O
GDNF	0	13	1.83125	3.33061	11.093	2.9432	9.18536	29.3	0	0	0	0	16	0.700725	0.65	0.175	2	0.0875	0.9375	O
AC092120.1	0	6	0.8875	1.52003	2.3105	2.85012	9.17757	14.2	0	0	0	0	16	0.700704	0.25	0	0.925	0	0.6875	O
PCAT6	0	49	4.91875	11.8401	140.188	3.90286	15.4469	78.7	0	0	0	0	16	0.700683	2	0.8	4	0.2	0.9375	O
AC007389.1	0	2	0.2375	0.484252	0.2345	3.61467	13.8117	3.8	0	0	0	0	16	0.700658	0.1	0	0.225	0	0.625	O
AC015656.1	0	0.7	0.11875	0.190504	0.0362917	2.27318	5.52615	1.9	0	0	0	0	16	0.700658	0.05	0	0.125	0	0.5	O
AC036214.3	0	0.5	0.11875	0.17595	0.0309583	1.43752	0.991126	1.9	0	0	0	0	16	0.700658	0	0	0.2	0	0.4375	O
AC092800.1	0	1	0.2375	0.3519	0.123833	1.40605	0.938498	3.8	0	0	0	0	16	0.700658	0	0	0.425	0	0.4375	O
CCDC26	0	0.7	0.11875	0.190504	0.0362917	2.27318	5.52615	1.9	0	0	0	0	16	0.700658	0.05	0	0.125	0	0.5	O
LINC01625	0	2	0.35625	0.558532	0.311958	2.04493	4.24783	5.7	0	0	0	0	16	0.700658	0.1	0	0.4	0	0.625	O
SLC25A14P1	0	0.6	0.11875	0.179699	0.0322917	1.4922	1.92407	1.9	0	0	0	0	16	0.700658	0	0	0.225	0	0.375	O
TIMM8AP1	0	4	0.7125	1.10808	1.22783	2.0759	4.5013	11.4	0	0	0	0	16	0.700658	0.25	0	1	0	0.5625	O
GJB7	0	1	0.2375	0.363089	0.131833	1.5355	0.880658	3.8	0	0	0	0	16	0.700658	0.1	0	0.25	0	0.5625	O
TMIGD2	0	15	2.31875	4.06123	16.4936	2.49571	6.26841	37.1	0	0	0	0	16	0.70064	0.65	0.375	1.25	0.3	0.9375	O
RN7SKP161	0	2	0.5375	0.794879	0.631833	1.22803	-0.0769845	8.6	0	0	0	0	16	0.700581	0	0	0.925	0	0.4375	O
CFAP161	0	10	2.03125	3.15377	9.94629	1.75228	1.99453	32.5	0	0	0	0	16	0.700577	0.5	0.1	2.25	0.0444444	0.8125	O
LAMA5-AS1	0	5	0.6	1.216	1.47867	3.56116	13.4036	9.6	0	0	0	0	16	0.700521	0.2	0.1	0.525	0.190476	0.8125	O
RGS19	1	173	19.25	42.1497	1776.6	3.66245	13.9527	308	0	0	0	0	16	0.700487	6	4.5	9	0.5	1	O
AC100863.1	0	1	0.18125	0.288025	0.0829583	2.08891	3.9903	2.9	0	0	0	0	16	0.700431	0.1	0	0.2	0	0.5625	O
AL356441.1	0	1	0.18125	0.283358	0.0802917	1.78444	3.5476	2.9	0	0	0	0	16	0.700431	0	0	0.4	0	0.375	O
LINC02170	0	6	0.725	1.48526	2.206	3.41174	12.2238	11.6	0	0	0	0	16	0.700431	0.25	0.1	0.525	0.190476	0.9375	O
RPL17-C18orf32	0	1	0.18125	0.278613	0.077625	1.91152	4.10128	2.9	0	0	0	0	16	0.700431	0	0	0.3	0	0.4375	O
AF064858.3	0	9	1.81875	2.84282	8.08163	1.89705	2.72708	29.1	0	0	0	0	16	0.700387	0.45	0	2	0	0.6875	O
UNC13D	0.5	42	6.275	11.0856	122.89	2.58454	7.25186	100.4	0	0	0	0	16	0.700324	1	0.875	5.25	0.166667	1	O
Z86062.1	0	1	0.24375	0.359572	0.129292	1.40143	0.647702	3.9	0	0	0	0	16	0.700321	0.05	0	0.35	0	0.5	O
DCDC2B	0	6	1.0375	1.79179	3.2105	2.34541	4.60527	16.6	0	0	0	0	16	0.700301	0.45	0	1	0	0.6875	O
CD80	0	3	0.55	0.917242	0.841333	1.94152	2.68476	8.8	0	0	0	0	16	0.700284	0.1	0.1	0.4	0.25	0.8125	O
AL590762.4	0	4	0.85625	1.29716	1.68263	1.59329	1.36806	13.7	0	0	0	0	16	0.700274	0.2	0	0.925	0	0.5	O
AATBC	0	8	0.91875	1.95046	3.80429	3.61535	13.6332	14.7	0	0	0	0	16	0.700255	0.35	0.1	0.55	0.181818	0.9375	O
RPL39P38	0	9	1.6	2.4779	6.14	2.02919	4.54707	25.6	0	0	0	0	16	0.700195	0.35	0	3	0	0.5625	O
AC034238.3	0	2	0.43125	0.671038	0.450292	1.84304	2.41836	6.9	0	0	0	0	16	0.700181	0.2	0	0.45	0	0.5625	O
PTTG1	0.3	87	9.8625	21.0184	441.774	3.72091	14.3904	157.8	0	0	0	0	16	0.700174	4	0.925	8.75	0.105714	1	O
AL136439.1	0	12	1.41875	2.92785	8.57229	3.56037	13.3229	22.7	0	0	0	0	16	0.700165	0.55	0.2	0.9	0.222222	0.875	O
ENSG00000273795	0	4	0.9875	1.46145	2.13583	1.05431	-0.60451	15.8	0	0	0	0	16	0.700158	0	0	2.25	0	0.375	O
HNRNPA3P2	0	4	0.49375	0.97739	0.955292	3.47162	12.8354	7.9	0	0	0	0	16	0.700158	0.25	0.075	0.325	0.230769	0.75	O
LUCAT1	0	6	1.05	1.74011	3.028	2.12201	3.87273	16.8	0	0	0	0	16	0.700149	0.3	0.1	0.725	0.137931	0.875	O
AC008752.2	0	3	0.55625	0.856325	0.733292	1.99378	3.85415	8.9	0	0	0	0	16	0.70014	0.15	0	0.775	0	0.5625	O
OSR2	0	88	17.2625	28.5495	815.074	2.12044	3.4811	276.2	0	0	0	0	16	0.700036	5	1.75	16.25	0.107692	0.9375	O
CPEB1	0	29	4.3625	7.54629	56.9465	2.64534	7.77217	69.8	0	0	0	0	16	0.700036	1	0.55	4.75	0.115789	0.9375	O
AC008736.2	0	6	0.8125	1.48678	2.2105	3.19325	11.1524	13	0	0	0	0	16	0.7	0.3	0.075	0.85	0.0882353	0.75	O
CYP2G1P	0	0.9	0.1875	0.298608	0.0891667	1.95782	2.8872	3	0	0	0	0	16	0.7	0.1	0	0.2	0	0.5625	O
AC027338.1	0	1	0.25	0.368782	0.136	1.28518	0.129282	4	0	0	0	0	16	0.7	0	0	0.35	0	0.4375	O
AC037471.2	0	0.7	0.125	0.194936	0.038	2.00567	4.3886	2	0	0	0	0	16	0.7	0	0	0.2	0	0.4375	O
AC068724.2	0	1	0.25	0.368782	0.136	1.35809	0.387847	4	0	0	0	0	16	0.7	0.05	0	0.35	0	0.5	O
AC104699.1	0	8	1.1875	2.02678	4.10783	2.85019	9.15674	19	0	0	0	0	16	0.7	0.55	0	1.25	0	0.625	O
AC114811.2	0	4	0.5625	0.996577	0.993167	3.04763	10.474	9	0	0	0	0	16	0.7	0.15	0	0.775	0	0.6875	O
AL133368.1	0	0.7	0.125	0.194936	0.038	2.06738	4.43	2	0	0	0	0	16	0.7	0.05	0	0.125	0	0.5	O
AL356057.1	0	1	0.1875	0.284898	0.0811667	1.82431	3.35602	3	0	0	0	0	16	0.7	0.05	0	0.325	0	0.5	O
AL591643.1	0	0.6	0.125	0.194936	0.038	1.69711	1.69767	2	0	0	0	0	16	0.7	0.05	0	0.1	0	0.5	O
AP003063.1	0	0.5	0.125	0.184391	0.034	1.18491	0.0775695	2	0	0	0	0	16	0.7	0	0	0.225	0	0.375	O
ENSG00000275147	0	0.5	0.125	0.184391	0.034	1.18491	0.0775695	2	0	0	0	0	16	0.7	0	0	0.225	0	0.375	O
HTR4	0	0.7	0.125	0.194936	0.038	2.06738	4.43	2	0	0	0	0	16	0.7	0.05	0	0.125	0	0.5	O
IL18RAP	0	24	3.8125	6.54766	42.8718	2.40887	5.82474	61	0	0	0	0	16	0.7	0.95	0.5	3.25	0.153846	0.9375	O
uc_338_14	0	6	1.25	1.84391	3.4	1.47659	1.52553	20	0	0	0	0	16	0.7	0	0	2.25	0	0.4375	O
FAM171B	0.3	184	19.1062	44.4901	1979.36	3.848	15.1068	305.7	0	0	0	0	16	0.69989	7.5	4.25	12	0.354167	1	O
AC138058.1	0	3	0.56875	0.866194	0.750292	1.86691	3.38891	9.1	0	0	0	0	16	0.699863	0.05	0	0.925	0	0.5	O
ENPP6	0	20	4.175	6.68745	44.722	1.74017	1.54292	66.8	0	0	0	0	16	0.69985	1	0.35	3.25	0.107692	0.9375	O
AC008871.1	0	6	0.95	1.55478	2.41733	2.54338	7.54907	15.2	0	0	0	0	16	0.699836	0.15	0	1.25	0	0.625	O
RBP5	0	127	25.8	40.7872	1663.6	1.84502	2.39347	412.8	0	0	0	0	16	0.699824	5	2.475	27	0.0916667	0.9375	O
AF131215.4	0	2	0.31875	0.524365	0.274958	2.55498	7.20473	5.1	0	0	0	0	16	0.699755	0.15	0	0.4	0	0.5625	O
PPIAP20	0	3	0.6375	0.941541	0.8865	1.46043	1.30781	10.2	0	0	0	0	16	0.699755	0	0	1	0	0.4375	O
AC245452.2	0	1	0.25625	0.381171	0.145292	1.27722	-0.0562237	4.1	0	0	0	0	16	0.699695	0.05	0	0.325	0	0.5	O
LINC01977	0	2	0.25625	0.49257	0.242625	3.33044	12.0145	4.1	0	0	0	0	16	0.699695	0.2	0	0.2	0	0.5625	O
SEC16B	0	2	0.25625	0.491214	0.241292	3.35254	12.1636	4.1	0	0	0	0	16	0.699695	0.1	0	0.25	0	0.6875	O
HOXB-AS3	0	11	2.31875	3.50014	12.251	1.53064	1.24637	37.1	0	0	0	0	16	0.699629	0.5	0.1	3.5	0.0285714	0.8125	O
PSTPIP1	0.2	30	4.76875	8.40474	70.6396	2.43688	5.51925	76.3	0	0	0	0	16	0.699623	1	0.85	2.75	0.309091	1	O
MICALCL	0.1	13	2	3.50219	12.2653	2.49616	6.38501	32	0	0	0	0	16	0.699609	0.5	0.2	1.25	0.16	1	O
AC079336.6	0	0.8	0.19375	0.283945	0.080625	1.07058	-0.424778	3.1	0	0	0	0	16	0.699597	0	0	0.425	0	0.375	O
AL162311.1	0	3	0.3875	0.741957	0.5505	3.29754	11.6997	6.2	0	0	0	0	16	0.699597	0.25	0	0.3	0	0.625	O
CMTM1	0.1	33	3.4875	7.97587	63.6145	3.82651	14.985	55.8	0	0	0	0	16	0.699597	1	0.8	2.25	0.355556	1	O
TFAMP1	0	0.8	0.19375	0.283945	0.080625	1.13049	-0.141989	3.1	0	0	0	0	16	0.699597	0	0	0.35	0	0.375	O
AL157373.2	0	4	0.7125	1.10687	1.22517	2.07366	4.54674	11.4	0	0	0	0	16	0.699561	0.25	0	0.85	0	0.5	O
AL158201.1	0	4	0.7125	1.10808	1.22783	2.07791	4.49737	11.4	0	0	0	0	16	0.699561	0.2	0	1	0	0.625	O
AC068790.6	0	2	0.51875	0.780785	0.609625	1.39236	0.336211	8.3	0	0	0	0	16	0.699548	0.1	0	0.55	0	0.5	O
ZNF80	0	2	0.325	0.536035	0.287333	2.39448	6.15772	5.2	0	0	0	0	16	0.699519	0.1	0	0.375	0	0.6875	O
TPTE2P1	0	13	1.375	3.14166	9.87	3.8265	14.9866	22	0	0	0	0	16	0.699432	0.5	0.2	1	0.2	0.875	O
AC009123.1	0	2	0.2625	0.495143	0.245167	3.25402	11.4704	4.2	0	0	0	0	16	0.699405	0.1	0	0.2	0	0.6875	O
AC011476.2	0	2	0.2625	0.489728	0.239833	3.33398	12.1369	4.2	0	0	0	0	16	0.699405	0.1	0	0.3	0	0.625	O
AD000671.3	0	0.8	0.13125	0.212034	0.0449583	2.40807	6.52801	2.1	0	0	0	0	16	0.699405	0.05	0	0.2	0	0.5	O
AL450487.1	0	0.7	0.13125	0.19906	0.039625	1.82357	3.48726	2.1	0	0	0	0	16	0.699405	0	0	0.2	0	0.4375	O
MRPS18AP1	0	7	1.3125	2.10266	4.42117	1.95092	2.92979	21	0	0	0	0	16	0.699405	0.5	0	1	0	0.6875	O
ATP5J2P4	0	4	0.85625	1.29819	1.68529	1.58739	1.35369	13.7	0	0	0	0	16	0.699361	0.15	0	0.85	0	0.5	O
RAB17	0	26	5.7375	9.14424	83.6172	1.69634	1.34345	91.8	0	0	0	0	16	0.699346	1.5	0.525	4.75	0.110526	0.9375	O
TXLNGY	0	17	3.56875	5.27405	27.8156	1.5699	1.74408	57.1	0	0	0	0	16	0.699321	0.55	0	6.25	0	0.5625	O
AC063980.1	0	2	0.33125	0.535062	0.286292	2.3834	6.11824	5.3	0	0	0	0	16	0.699292	0.1	0	0.325	0	0.625	O
LFNG	0.7	131	14.1562	31.6394	1001.05	3.80049	14.8412	226.5	0	0	0	0	16	0.699255	5	2.75	11.25	0.244444	1	O
AP005212.3	0	0.9	0.2	0.292119	0.0853333	1.33874	0.784577	3.2	0	0	0	0	16	0.699219	0	0	0.4	0	0.4375	O
BTBD18	0	3	0.4	0.745654	0.556	3.20321	11.1088	6.4	0	0	0	0	16	0.699219	0.15	0.075	0.325	0.230769	0.75	O
HNRNPA1P50	0	0.8	0.2	0.303315	0.092	1.26142	-0.255043	3.2	0	0	0	0	16	0.699219	0.05	0	0.225	0	0.5	O
ARHGAP39	0	34	5.1375	8.91806	79.5318	2.68278	7.60366	82.2	0	0	0	0	16	0.699209	2	0.65	4.5	0.144444	0.9375	O
ASIP	0	10	1.26875	2.46163	6.05962	3.36756	12.1219	20.3	0	0	0	0	16	0.6992	0.45	0.175	0.925	0.189189	0.875	O
RN7SL191P	0	3	0.46875	0.769172	0.591625	2.62084	8.12507	7.5	0	0	0	0	16	0.699167	0.1	0	0.725	0	0.5	O
BTNL8	0	9	1.075	2.22905	4.96867	3.42595	12.2903	17.2	0	0	0	0	16	0.699128	0.3	0.2	0.675	0.296296	0.9375	O
UBA52P6	0	2	0.26875	0.492231	0.242292	3.22756	11.6044	4.3	0	0	0	0	16	0.699128	0.1	0	0.4	0	0.5625	O
BPI	0	8	1.8875	2.94049	8.6465	1.33708	-0.0495916	30.2	0	0	0	0	16	0.699089	0.25	0.1	2.175	0.045977	0.875	O
AC022173.1	0	2	0.3375	0.53401	0.285167	2.30747	6.02606	5.4	0	0	0	0	16	0.699074	0.1	0	0.45	0	0.5	O
AL031577.1	0	2	0.3375	0.535257	0.2865	2.31709	5.93938	5.4	0	0	0	0	16	0.699074	0.15	0	0.375	0	0.5625	O
TSPAN32	0	12	1.2875	2.90238	8.42383	3.79603	14.7997	20.6	0	0	0	0	16	0.699029	0.4	0.2	1	0.2	0.9375	O
AC011767.1	0	3	0.475	0.829056	0.687333	2.53446	6.06919	7.6	0	0	0	0	16	0.699013	0.2	0	0.4	0	0.6875	O
AC025576.2	0	4	0.54375	0.985879	0.971958	3.20591	11.4155	8.7	0	0	0	0	16	0.698994	0.3	0	0.6	0	0.5625	O
GPR132	0.1	31	4.01875	7.79232	60.7203	3.16632	10.7178	64.3	0	0	0	0	16	0.69897	1	0.7	2.25	0.311111	1	O
CCDC178	0	13	1.6375	3.16752	10.0332	3.45609	12.8344	26.2	0	0	0	0	16	0.69895	0.75	0.1	2	0.05	0.8125	O
VNN1	0.2	86	11.875	21.4681	460.879	3.09006	10.5348	190	0	0	0	0	16	0.698947	3.5	1	13.5	0.0740741	1	O
AP000295.1	0	1	0.20625	0.306526	0.0939583	1.58348	1.77621	3.3	0	0	0	0	16	0.698864	0.05	0	0.275	0	0.5	O
AP003555.3	0	2	0.34375	0.537858	0.289292	2.15065	5.5091	5.5	0	0	0	0	16	0.698864	0	0	0.525	0	0.4375	O
RNU4-52P	0	3	0.6875	1.01448	1.02917	1.16474	0.0306494	11	0	0	0	0	16	0.698864	0	0	1.25	0	0.375	O
RNU7-48P	0	8	1.375	2.15639	4.65	2.13277	5.41388	22	0	0	0	0	16	0.698864	0	0	2.25	0	0.4375	O
Y_RNA_415	0	3	0.6875	1.01448	1.02917	1.16474	0.0306494	11	0	0	0	0	16	0.698864	0	0	1.25	0	0.375	O
AC007731.4	0	2	0.275	0.5	0.25	3.09851	10.5203	4.4	0	0	0	0	16	0.698864	0.15	0	0.2	0	0.625	O
AC009949.1	0	0.3	0.06875	0.101448	0.0102917	1.16474	0.0306494	1.1	0	0	0	0	16	0.698864	0	0	0.125	0	0.375	O
AC241584.1	0	0.3	0.06875	0.101448	0.0102917	1.16474	0.0306494	1.1	0	0	0	0	16	0.698864	0	0	0.125	0	0.375	O
AL132655.2	0	0.3	0.06875	0.101448	0.0102917	1.16474	0.0306494	1.1	0	0	0	0	16	0.698864	0	0	0.125	0	0.375	O
ARSI	0	9	1.58125	2.57895	6.65096	2.14391	4.13257	25.3	0	0	0	0	16	0.698864	0.4	0.1	1.25	0.08	0.875	O
CYP2AB1P	0	0.3	0.06875	0.101448	0.0102917	1.16474	0.0306494	1.1	0	0	0	0	16	0.698864	0	0	0.125	0	0.375	O
EHHADH-AS1	0	0.3	0.06875	0.101448	0.0102917	1.16474	0.0306494	1.1	0	0	0	0	16	0.698864	0	0	0.125	0	0.375	O
HCCAT5	0	0.7	0.1375	0.206155	0.0425	1.61256	2.36846	2.2	0	0	0	0	16	0.698864	0	0	0.3	0	0.4375	O
LINC00477	0	0.6	0.1375	0.209364	0.0438333	1.62049	1.43233	2.2	0	0	0	0	16	0.698864	0.05	0	0.125	0	0.5	O
LINC01934	0	2	0.275	0.5	0.25	3.10217	10.5155	4.4	0	0	0	0	16	0.698864	0.1	0	0.225	0	0.6875	O
NPSR1-AS1	0	0.5	0.06875	0.125	0.015625	3.02171	10.4907	1.1	0	0	0	0	16	0.698864	0	0	0.1	0	0.4375	O
RPL30P4	0	0.3	0.06875	0.101448	0.0102917	1.16474	0.0306494	1.1	0	0	0	0	16	0.698864	0	0	0.125	0	0.375	O
SULT1E1	0	3	0.61875	0.928956	0.862958	1.61503	1.71618	9.9	0	0	0	0	16	0.698864	0.15	0	0.925	0	0.625	O
CR769775.3	0	7	1.3875	2.08547	4.34917	1.72808	2.61949	22.2	0	0	0	0	16	0.698761	0.1	0	2	0	0.5	O
BAIAP2L2	0.1	20	2.43125	4.93014	24.3063	3.41636	12.4009	38.9	0	0	0	0	16	0.698747	0.75	0.4	1.25	0.32	1	O
TRBV23-1	0	3	0.4875	0.783901	0.6145	2.42593	6.98414	7.8	0	0	0	0	16	0.698718	0.1	0	0.85	0	0.5	O
AL353807.2	0	2	0.41875	0.660524	0.436292	1.96088	2.96329	6.7	0	0	0	0	16	0.698694	0.2	0	0.5	0	0.5625	O
ELOCP21	0	1	0.28125	0.41508	0.172292	0.98918	-0.937445	4.5	0	0	0	0	16	0.698611	0	0	0.65	0	0.375	O
ZMYND12	0.3	59	6.75	14.269	203.605	3.69492	14.2299	108	0	0	0	0	16	0.698611	2	0.925	6.25	0.148	1	O
MT-TL2	0	41	7.75	11.7898	139	1.88432	3.30822	124	0	0	0	0	16	0.698589	3	0	9.25	0	0.5625	O
AL132712.2	0	6	1.2	1.78326	3.18	1.6808	2.40493	19.2	0	0	0	0	16	0.698568	0.25	0	2	0	0.5	O
LINC01360	0	2	0.2125	0.482873	0.233167	3.82665	15.021	3.4	0	0	0	0	16	0.698529	0.1	0	0.2	0	0.6875	O
P4HA2-AS1	0	2	0.425	0.664831	0.442	1.91153	2.70805	6.8	0	0	0	0	16	0.698529	0.15	0	0.45	0	0.625	O
RN7SKP44	0	1	0.2125	0.311716	0.0971667	1.46732	1.39108	3.4	0	0	0	0	16	0.698529	0	0	0.325	0	0.4375	O
BTBD11	0.1	29	3.8375	7.26956	52.8465	3.168	10.7282	61.4	0	0	0	0	16	0.698493	2	0.35	2.25	0.155556	1	O
AC104041.1	0	2	0.35625	0.546466	0.298625	2.0703	4.836	5.7	0	0	0	0	16	0.698465	0.05	0	0.525	0	0.5	O
AC025271.2	0	0.7	0.14375	0.212818	0.0452917	1.47412	1.60493	2.3	0	0	0	0	16	0.69837	0	0	0.3	0	0.4375	O
AC131212.1	0	0.7	0.14375	0.212818	0.0452917	1.56898	1.96921	2.3	0	0	0	0	16	0.69837	0	0	0.225	0	0.4375	O
AL512625.2	0	0.7	0.14375	0.215928	0.046625	1.61851	1.79942	2.3	0	0	0	0	16	0.69837	0.05	0	0.15	0	0.5	O
HAUS6P3	0	0.7	0.14375	0.218994	0.0479583	1.79361	2.49069	2.3	0	0	0	0	16	0.69837	0.05	0	0.2	0	0.5	O
LINC00244	0	0.7	0.14375	0.212818	0.0452917	1.56898	1.96921	2.3	0	0	0	0	16	0.69837	0	0	0.225	0	0.4375	O
AC007569.1	0	4	0.725	1.16132	1.34867	2.15016	4.16547	11.6	0	0	0	0	16	0.698276	0.3	0	1	0	0.625	O
AL162408.1	0	4	0.725	1.11146	1.23533	2.00801	4.29422	11.6	0	0	0	0	16	0.698276	0.15	0	1	0	0.5	O
AP000553.2	0	2	0.3625	0.553624	0.3065	2.008	4.33361	5.8	0	0	0	0	16	0.698276	0.1	0	0.55	0	0.5625	O
RSPO1	0	16	2.175	3.93929	15.518	3.20914	11.4767	34.8	0	0	0	0	16	0.698276	0.85	0	3	0	0.625	O
SNORD73B	0	11	2.175	3.27567	10.73	1.78552	2.75032	34.8	0	0	0	0	16	0.698276	0.4	0	3	0	0.5	O
RGS2	2	1095	196.812	353.475	124945	2.36982	4.43229	3149	0	0	0	0	16	0.698218	54.5	23.75	142	0.167254	1	O
HSPB9	0.1	11	1.09375	2.65894	7.06996	3.91276	15.4989	17.5	0	0	0	0	16	0.698214	0.3	0.2	0.725	0.275862	1	O
AC245297.1	0.8	211	45.05	72.8773	5311.11	1.73221	1.47824	720.8	0	0	0	0	16	0.698183	10.5	5.25	34	0.154412	1	O
ADAM23	0.1	69	9.31875	17.7418	314.772	2.99493	9.35196	149.1	0	0	0	0	16	0.698147	2	2	6	0.333333	1	O
INPP5D	1	121	19.8125	33.9298	1151.23	2.27769	4.87294	317	0	0	0	0	16	0.698147	4.5	3	12.25	0.244898	1	O
AC007278.1	0	6	1.25	1.89631	3.596	1.55385	1.30193	20	0	0	0	0	16	0.698125	0.3	0.075	1.5	0.05	0.75	O
AC008937.2	0	4	0.6625	1.06388	1.13183	2.36651	6.30698	10.6	0	0	0	0	16	0.698113	0.1	0	1	0	0.625	O
GPR156	0	3	0.6625	1.03787	1.07717	1.76326	1.80253	10.6	0	0	0	0	16	0.698113	0.2	0	0.55	0	0.6875	O
MIR4645	0	16	3.84375	5.73131	32.848	1.38106	0.362931	61.5	0	0	0	0	16	0.698069	0.9	0	5.25	0	0.625	O
TMEM156	0.3	27	5.325	8.88523	78.9473	1.8738	2.13666	85.2	0	0	0	0	16	0.698063	1	0.675	3.5	0.192857	1	O
DMC1	0	19	2	4.5958	21.1213	3.82351	14.9609	32	0	0	0	0	16	0.698047	0.9	0.3	1	0.3	0.875	O
GRPEL2-AS1	0	3	0.51875	0.836834	0.700292	2.27859	5.07688	8.3	0	0	0	0	16	0.698042	0.25	0	0.6	0	0.5625	O
FP236383.3	0	0.4	0.075	0.118322	0.014	1.93178	3.41108	1.2	0	0	0	0	16	0.697917	0	0	0.1	0	0.4375	O
RUFY4	0	0.4	0.075	0.118322	0.014	1.93178	3.41108	1.2	0	0	0	0	16	0.697917	0	0	0.1	0	0.4375	O
AC022296.3	0	3	0.45	0.758068	0.574667	2.81598	9.17286	7.2	0	0	0	0	16	0.697917	0.15	0	0.6	0	0.5625	O
AL450344.3	0	11	1.8	2.96221	8.77467	2.4178	6.07559	28.8	0	0	0	0	16	0.697917	0.5	0.175	2	0.0875	0.8125	O
ENSG00000266143	0	6	1.5	2.22111	4.93333	1.02213	-0.728514	24	0	0	0	0	16	0.697917	0	0	4	0	0.375	O
SLC9A9-AS2	0	2	0.375	0.566274	0.320667	1.85163	3.53373	6	0	0	0	0	16	0.697917	0.05	0	0.5	0	0.5	O
AL157912.1	0	0.6	0.15	0.23094	0.0533333	1.52173	0.743201	2.4	0	0	0	0	16	0.697917	0.05	0	0.125	0	0.5	O
TMED11P	0	1	0.225	0.329646	0.108667	1.4325	0.872189	3.6	0	0	0	0	16	0.697917	0.05	0	0.325	0	0.5	O
Y_RNA_19	0	1	0.3	0.46188	0.213333	0.927884	-1.27438	4.8	0	0	0	0	16	0.697917	0	0	0.85	0	0.3125	O
CRTAM	0.2	27	3.3875	6.65882	44.3398	3.35442	12.09	54.2	0	0	0	0	16	0.697878	0.95	0.65	2.75	0.236364	1	O
LYPD1	0	12	1.8125	3.04978	9.30117	2.76062	8.81823	29	0	0	0	0	16	0.697845	0.45	0.075	3	0.025	0.75	O
SCUBE2	0.1	44	8.3875	13.3914	179.329	1.90965	2.78564	134.2	0	0	0	0	16	0.697839	2.5	0.9	6.75	0.133333	1	O
FAM178B	0	12	1.5875	2.98817	8.92917	3.20366	11.07	25.4	0	0	0	0	16	0.697835	0.7	0.175	1	0.175	0.875	O
RNU6-125P	0	3	0.68125	0.999479	0.998958	1.25957	0.278626	10.9	0	0	0	0	16	0.697821	0	0	1.25	0	0.4375	O
MIR581	0	7	1.66875	2.42122	5.86229	1.2441	0.233669	26.7	0	0	0	0	16	0.6978	0	0	3	0	0.4375	O
C15orf56	0	4	0.53125	0.980965	0.962292	3.29947	11.9308	8.5	0	0	0	0	16	0.697794	0.2	0	0.525	0	0.625	O
MTND5P11	0.3	49	5.80625	11.9178	142.034	3.58375	13.5132	92.9	0	0	0	0	16	0.697726	2	0.85	4.5	0.188889	1	O
AF038458.2	0	2	0.30625	0.520857	0.271292	2.68988	7.83021	4.9	0	0	0	0	16	0.697704	0.2	0	0.325	0	0.5625	O
AC104248.1	0	3	0.5375	0.843702	0.711833	2.15158	4.54544	8.6	0	0	0	0	16	0.697674	0.2	0	0.65	0	0.5625	O
BNIP3P10	0	3	0.5375	0.846069	0.715833	2.14329	4.45168	8.6	0	0	0	0	16	0.697674	0.2	0	0.7	0	0.625	O
GAPDHP22	0	3	0.5375	0.84843	0.719833	2.1291	4.36826	8.6	0	0	0	0	16	0.697674	0.3	0	0.6	0	0.5625	O
AC069542.1	0	7	0.76875	1.68868	2.85162	3.78804	14.7851	12.3	0	0	0	0	16	0.697663	0.35	0.15	0.625	0.24	0.75	O
RGPD3	0	2	0.23125	0.484037	0.234292	3.6676	14.0852	3.7	0	0	0	0	16	0.697635	0.1	0	0.225	0	0.6875	O
IMPDH1P5	0	3	0.3875	0.73564	0.541167	3.35465	12.1887	6.2	0	0	0	0	16	0.697581	0.1	0.075	0.425	0.176471	0.75	O
AL162411.1	0	6	1.1625	1.82643	3.33583	1.99632	3.25584	18.6	0	0	0	0	16	0.697581	0.4	0	1.25	0	0.625	O
SGO1	0.1	11	1.1625	2.6653	7.10383	3.80054	14.7981	18.6	0	0	0	0	16	0.697581	0.4	0.2	0.7	0.285714	1	O
AC002128.2	0	4	0.54375	0.985203	0.970625	3.21942	11.4494	8.7	0	0	0	0	16	0.697557	0.2	0	0.625	0	0.6875	O
AC025031.5	0	1	0.15625	0.258118	0.066625	2.57632	7.81318	2.5	0	0	0	0	16	0.6975	0.05	0	0.3	0	0.5	O
AL359715.5	0	3	0.625	0.989613	0.979333	1.97402	3.01263	10	0	0	0	0	16	0.6975	0.15	0	0.9	0	0.6875	O
LINC01931	0	0.7	0.15625	0.236555	0.0559583	1.70663	2.03411	2.5	0	0	0	0	16	0.6975	0.05	0	0.225	0	0.5	O
RPSAP53	0	6	1.4125	2.12662	4.5225	1.52755	0.996749	22.6	0	0	0	0	16	0.697456	0.5	0	1.5	0	0.625	O
GRIK2	0.1	13	1.49375	3.16406	10.0113	3.62903	13.7431	23.9	0	0	0	0	16	0.697437	0.5	0.2	1	0.2	1	O
AL355802.2	0	11	1.7375	2.87932	8.2905	2.57259	7.24392	27.8	0	0	0	0	16	0.697392	0.55	0.15	2	0.075	0.75	O
AC022113.2	0	1	0.2375	0.35	0.1225	1.47572	1.0776	3.8	0	0	0	0	16	0.697368	0.05	0	0.4	0	0.5	O
AL110115.2	0	1	0.2375	0.35	0.1225	1.45439	1.08955	3.8	0	0	0	0	16	0.697368	0	0	0.325	0	0.4375	O
RN7SL229P	0	1	0.2375	0.353789	0.125167	1.51398	1.05032	3.8	0	0	0	0	16	0.697368	0.05	0	0.25	0	0.5	O
RNU1-91P	0	4	0.95	1.38082	1.90667	1.15121	-0.0928474	15.2	0	0	0	0	16	0.697368	0	0	2	0	0.4375	O
NBPF13P	0	2	0.2375	0.486998	0.237167	3.5707	13.4239	3.8	0	0	0	0	16	0.697368	0.1	0	0.2	0	0.6875	O
AL591866.1	0	12	1.90625	3.11244	9.68729	2.57523	7.52455	30.5	0	0	0	0	16	0.697336	0.55	0	2.25	0	0.6875	O
COL1A1	0.1	643	89.0563	161.675	26138.7	3.06385	10.1697	1424.9	0	0	0	0	16	0.697334	30	11.5	85	0.135294	1	O
CR391992.1	0	4	0.55625	0.988581	0.977292	3.14076	11.0386	8.9	0	0	0	0	16	0.697331	0.25	0	0.725	0	0.625	O
OSTCP8	0	3	0.55625	0.853986	0.729292	1.99896	3.94019	8.9	0	0	0	0	16	0.697331	0.15	0	0.75	0	0.5	O
ATG12P2	0	2	0.31875	0.525635	0.276292	2.52648	7.10956	5.1	0	0	0	0	16	0.697304	0.15	0	0.325	0	0.5	O
AP000866.3	0	7	1.51875	2.28217	5.20829	1.58025	1.38302	24.3	0	0	0	0	16	0.697274	0.35	0.075	2.25	0.0333333	0.75	O
AL606489.2	0	2	0.48125	0.709196	0.502958	1.37035	0.758351	7.7	0	0	0	0	16	0.69724	0	0	1	0	0.4375	O
ENSG00000270246	0	31	4.01875	7.57823	57.4296	3.37021	12.3511	64.3	0	0	0	0	16	0.69722	1	0.45	5	0.09	0.75	O
IGKV1D-13	0	32	7.03125	10.6981	114.45	1.69361	1.71642	112.5	0	0	0	0	16	0.697167	1.8	0	7.25	0	0.6875	O
AC091152.1	0	0.4	0.08125	0.122304	0.0149583	1.65446	2.17088	1.3	0	0	0	0	16	0.697115	0	0	0.1	0	0.4375	O
AL133406.1	0	0.4	0.08125	0.122304	0.0149583	1.65446	2.17088	1.3	0	0	0	0	16	0.697115	0	0	0.1	0	0.4375	O
GUCY2D	0	0.8	0.1625	0.262996	0.0691667	2.05052	3.28154	2.6	0	0	0	0	16	0.697115	0.1	0	0.125	0	0.5625	O
LINC01782	0	0.4	0.08125	0.122304	0.0149583	1.65446	2.17088	1.3	0	0	0	0	16	0.697115	0	0	0.1	0	0.4375	O
PTBP1P	0	0.4	0.08125	0.122304	0.0149583	1.40458	1.43615	1.3	0	0	0	0	16	0.697115	0	0	0.2	0	0.375	O
PTCHD3P2	0	1	0.1625	0.270493	0.0731667	2.46503	6.22143	2.6	0	0	0	0	16	0.697115	0.1	0	0.2	0	0.5625	O
RPL10P2	0	0.4	0.08125	0.122304	0.0149583	1.65446	2.17088	1.3	0	0	0	0	16	0.697115	0	0	0.1	0	0.4375	O
TRIM60P14	0	0.4	0.08125	0.122304	0.0149583	1.40458	1.43615	1.3	0	0	0	0	16	0.697115	0	0	0.2	0	0.375	O
KCNC3	0.1	32	4.725	8.51583	72.5193	2.62655	7.12474	75.6	0	0	0	0	16	0.69709	1	0.975	2.25	0.433333	1	O
PA2G4P1	0	3	0.65625	1.00795	1.01596	1.74924	2.27102	10.5	0	0	0	0	16	0.697024	0.1	0	1	0	0.5	O
AC009019.1	0	5	0.9875	1.56456	2.44783	1.86117	2.34158	15.8	0	0	0	0	16	0.696994	0.25	0.075	0.775	0.0967742	0.75	O
TAC1	0	12	2.55625	4.17005	17.3893	1.81877	1.90661	40.9	0	0	0	0	16	0.696974	0.8	0.275	1.5	0.183333	0.875	O
ADM2	0	12	2.06875	3.41442	11.6583	2.18878	4.42786	33.1	0	0	0	0	16	0.696941	0.6	0.2	1.675	0.119403	0.875	O
AP000808.1	0.3	22	2.4	5.4042	29.2053	3.62135	13.5657	38.4	0	0	0	0	16	0.69694	0.8	0.475	1	0.475	1	O
LINC01229	0	2	0.33125	0.536307	0.287625	2.3185	5.90343	5.3	0	0	0	0	16	0.696934	0.1	0	0.35	0	0.625	O
AC093012.1	0	2	0.33125	0.531311	0.282292	2.40966	6.36244	5.3	0	0	0	0	16	0.696934	0.1	0	0.35	0	0.625	O
TSPOAP1-AS1	0	10	1.325	2.46968	6.09933	3.25748	11.5252	21.2	0	0	0	0	16	0.696934	0.45	0.175	1.25	0.14	0.875	O
MTRNR2L8	0.5	38	5.30625	10.4107	108.382	2.74258	7.04867	84.9	0	0	0	0	16	0.696923	1.5	1	2.25	0.444444	1	O
RBM24	0	215	32.0125	55.2613	3053.82	2.77846	8.46324	512.2	0	0	0	0	16	0.69692	9	4.5	29.5	0.152542	0.9375	O
AL391335.1	0	5	0.58125	1.21063	1.46562	3.66049	14.002	9.3	0	0	0	0	16	0.696909	0.25	0.1	0.45	0.222222	0.8125	O
ENSG00000223700	0	3	0.58125	0.975854	0.952292	2.21731	3.88945	9.3	0	0	0	0	16	0.696909	0.2	0	0.5	0	0.6875	O
AC098935.1	0	6	0.75	1.48189	2.196	3.37783	12.0693	12	0	0	0	0	16	0.696875	0.3	0.1	0.6	0.166667	0.875	O
LINC01484	0	5	0.66875	1.25418	1.57296	3.1605	10.6329	10.7	0	0	0	0	16	0.696846	0.25	0.075	0.6	0.125	0.75	O
FHDC1	0.1	39	4.54375	9.45114	89.324	3.64856	13.9202	72.7	0	0	0	0	16	0.696785	2	0.85	3.25	0.261538	1	O
LINC00381	0	0.7	0.16875	0.246897	0.0609583	1.38309	0.851466	2.7	0	0	0	0	16	0.696759	0	0	0.3	0	0.4375	O
AC016999.1	0	0.8	0.16875	0.249583	0.0622917	1.3187	1.04778	2.7	0	0	0	0	16	0.696759	0	0	0.325	0	0.375	O
EIF3LP3	0	0.9	0.16875	0.265126	0.0702917	1.93106	3.11402	2.7	0	0	0	0	16	0.696759	0.1	0	0.125	0	0.5625	O
FCF1P8	0	1	0.16875	0.272565	0.0742917	2.3402	5.64397	2.7	0	0	0	0	16	0.696759	0.1	0	0.2	0	0.5625	O
HCG4P11	0	1	0.16875	0.272565	0.0742917	2.3402	5.64397	2.7	0	0	0	0	16	0.696759	0.1	0	0.2	0	0.5625	O
RPL21P75	0	1	0.16875	0.270108	0.0729583	2.28141	5.62082	2.7	0	0	0	0	16	0.696759	0.1	0	0.15	0	0.5625	O
EDAR	0	4	0.59375	1.03696	1.07529	2.80108	8.29007	9.5	0	0	0	0	16	0.696711	0.25	0.075	0.6	0.125	0.75	O
AC004839.1	0	3	0.425	0.746994	0.558	3.06208	10.4664	6.8	0	0	0	0	16	0.696691	0.2	0	0.425	0	0.625	O
ENSG00000259372	0	1	0.25625	0.386383	0.149292	1.44269	0.554379	4.1	0	0	0	0	16	0.696646	0.05	0	0.3	0	0.5	O
AC091544.5	0	6	0.94375	1.58028	2.49729	2.58114	7.1128	15.1	0	0	0	0	16	0.696606	0.3	0.1	0.925	0.108108	0.8125	O
Metazoa_SRP_105	0	2	0.43125	0.664047	0.440958	1.85532	2.64983	6.9	0	0	0	0	16	0.696558	0.15	0	0.525	0	0.5	O
ZNF165	0	49	5.325	11.857	140.587	3.77347	14.6522	85.2	0	0	0	0	16	0.69645	2	0.85	3.25	0.261538	0.9375	O
AP003108.5	0	4	0.7875	1.20326	1.44783	1.84403	2.72186	12.6	0	0	0	0	16	0.696429	0.2	0	0.925	0	0.6875	O
A3GALT2	0	0.4	0.0875	0.131022	0.0171667	1.47989	1.07269	1.4	0	0	0	0	16	0.696429	0	0	0.1	0	0.4375	O
AC004012.1	0	1	0.175	0.272029	0.074	2.09494	5.08978	2.8	0	0	0	0	16	0.696429	0	0	0.3	0	0.4375	O
AC005884.1	0	4	0.525	0.978775	0.958	3.33472	12.1856	8.4	0	0	0	0	16	0.696429	0.3	0	0.525	0	0.5625	O
AC026700.1	0	2	0.35	0.544059	0.296	2.1659	5.11162	5.6	0	0	0	0	16	0.696429	0.15	0	0.4	0	0.5625	O
AL356310.1	0	1	0.2625	0.384491	0.147833	1.26846	-0.0196938	4.2	0	0	0	0	16	0.696429	0.05	0	0.375	0	0.5	O
FFAR3	0	2	0.35	0.550151	0.302667	2.16749	4.85273	5.6	0	0	0	0	16	0.696429	0.1	0	0.35	0	0.625	O
HSPD1P6	0	3	0.35	0.724799	0.525333	3.67144	14.127	5.6	0	0	0	0	16	0.696429	0.15	0	0.3	0	0.6875	O
LINC02254	0	0.8	0.175	0.259487	0.0673333	1.56985	1.54797	2.8	0	0	0	0	16	0.696429	0.05	0	0.3	0	0.5	O
LINC02365	0	1	0.175	0.272029	0.074	2.04952	4.98061	2.8	0	0	0	0	16	0.696429	0	0	0.3	0	0.4375	O
RGS13	0	2	0.35	0.541603	0.293333	2.16098	5.23821	5.6	0	0	0	0	16	0.696429	0.1	0	0.6	0	0.5625	O
SPDYE21P	0	1	0.175	0.276887	0.0766667	2.19117	4.85364	2.8	0	0	0	0	16	0.696429	0.1	0	0.2	0	0.5625	O
Y_RNA_361	0	18	2.625	4.5	20.25	2.95026	9.96913	42	0	0	0	0	16	0.696429	1	0	3.25	0	0.5625	O
SRRM1P3	0	0.5	0.0875	0.136015	0.0185	2.07223	5.01337	1.4	0	0	0	0	16	0.696429	0	0	0.125	0	0.4375	O
ABAT	0.4	130	20.8375	37.0818	1375.06	2.45126	5.33535	333.4	0	0	0	0	16	0.696423	6.5	3	12.25	0.244898	1	O
VWA5B2	0	5	0.70625	1.26146	1.59129	3.00553	9.83001	11.3	0	0	0	0	16	0.69635	0.2	0.1	0.7	0.142857	0.8125	O
AL590004.4	0	8	0.975	2.00017	4.00067	3.33165	11.5824	15.6	0	0	0	0	16	0.696314	0.35	0.2	0.525	0.380952	0.9375	O
DDTP1	0	3	0.44375	0.75363	0.567958	2.89281	9.60009	7.1	0	0	0	0	16	0.696303	0.2	0	0.55	0	0.5625	O
C2CD4B	0	76	9.675	18.5478	344.019	3.4211	12.6279	154.8	0	0	0	0	16	0.696302	3	0.775	10.25	0.0756098	0.9375	O
AC026401.1	0	2	0.5375	0.795718	0.633167	1.24469	-0.101791	8.6	0	0	0	0	16	0.696221	0.1	0	1	0	0.5625	O
AL161757.2	0	1	0.26875	0.3928	0.154292	1.08927	-0.648405	4.3	0	0	0	0	16	0.696221	0	0	0.5	0	0.4375	O
AC093159.1	0	3	0.45	0.759825	0.577333	2.82463	9.06878	7.2	0	0	0	0	16	0.696181	0.15	0	0.5	0	0.625	O
AL139128.1	0	1	0.18125	0.276209	0.0762917	2.00117	4.38792	2.9	0	0	0	0	16	0.696121	0.05	0	0.25	0	0.5	O
AC011773.1	0	1	0.18125	0.276209	0.0762917	1.95778	4.37251	2.9	0	0	0	0	16	0.696121	0	0	0.3	0	0.4375	O
AC022150.3	0	2	0.3625	0.554827	0.307833	2.02541	4.33671	5.8	0	0	0	0	16	0.696121	0.1	0	0.5	0	0.5625	O
CHIAP3	0	1	0.18125	0.278613	0.077625	2.03835	4.38403	2.9	0	0	0	0	16	0.696121	0.05	0	0.3	0	0.5	O
LINC01748	0	2	0.3625	0.648974	0.421167	2.36593	4.42159	5.8	0	0	0	0	16	0.696121	0.1	0.075	0.225	0.333333	0.75	O
LINC01951	0	1	0.18125	0.285701	0.081625	2.11702	4.21558	2.9	0	0	0	0	16	0.696121	0.1	0	0.225	0	0.5625	O
RPL23AP43	0	1	0.18125	0.283358	0.0802917	2.04565	3.99038	2.9	0	0	0	0	16	0.696121	0.1	0	0.2	0	0.5625	O
RNA5SP301	0	6	1.275	1.89262	3.582	1.64931	1.88589	20.4	0	0	0	0	16	0.696078	0.35	0	2	0	0.5625	O
AC083880.1	0	7	1.1875	1.98624	3.94517	2.34897	5.02812	19	0	0	0	0	16	0.696053	0.4	0.15	1	0.15	0.75	O
BCRP3	0	5	0.73125	1.26212	1.59296	2.92415	9.50397	11.7	0	0	0	0	16	0.696047	0.25	0	0.825	0	0.6875	O
RAB3B	0.1	13	2.38125	3.9825	15.8603	2.13312	3.6025	38.1	0	0	0	0	16	0.69603	0.8	0.25	1.5	0.166667	1	O
AC011511.5	0	2	0.275	0.498665	0.248667	3.12255	10.6651	4.4	0	0	0	0	16	0.696023	0.1	0	0.25	0	0.6875	O
AC097658.2	0	1	0.275	0.41069	0.168667	1.2209	-0.372872	4.4	0	0	0	0	16	0.696023	0.05	0	0.35	0	0.5	O
AL354733.1	0	2	0.275	0.493288	0.243333	3.16864	11.2659	4.4	0	0	0	0	16	0.696023	0.1	0	0.325	0	0.5625	O
MIR5690	0	43	9.1875	14.0533	197.496	1.78029	2.15718	147	0	0	0	0	16	0.696003	4.5	0	9.25	0	0.5625	O
PSMD12P	0	2	0.36875	0.557038	0.310292	1.93065	4.03551	5.9	0	0	0	0	16	0.695975	0.1	0	0.625	0	0.5	O
STAC2	0	46	7.525	12.3061	151.441	2.40576	6.18195	120.4	0	0	0	0	16	0.695909	2	0.625	7.75	0.0806452	0.875	O
MT-TH	0	89	13.8688	23.0858	532.956	2.6595	7.77634	221.9	0	0	0	0	16	0.695893	5	0.675	14.5	0.0465517	0.75	O
AC025754.2	0	2	0.375	0.565096	0.319333	1.86767	3.59055	6	0	0	0	0	16	0.695833	0.1	0	0.5	0	0.5	O
AC104117.1	0	0.4	0.09375	0.138894	0.0192917	1.49081	1.25535	1.5	0	0	0	0	16	0.695833	0	0	0.125	0	0.4375	O
AL360182.1	0	2	0.375	0.563915	0.318	1.80486	3.56235	6	0	0	0	0	16	0.695833	0	0	0.725	0	0.4375	O
CTRL	0	0.4	0.09375	0.138894	0.0192917	1.49081	1.25535	1.5	0	0	0	0	16	0.695833	0	0	0.125	0	0.4375	O
LINC00315	0	0.4	0.09375	0.138894	0.0192917	1.49081	1.25535	1.5	0	0	0	0	16	0.695833	0	0	0.125	0	0.4375	O
RN7SKP269	0	3	0.46875	0.769172	0.591625	2.64495	8.12609	7.5	0	0	0	0	16	0.695833	0.2	0	0.725	0	0.5625	O
PPIAP42	0	20	4.925	7.46641	55.7473	1.3611	0.209562	78.8	0	0	0	0	16	0.695749	1	0.175	7	0.025	0.8125	O
CCL3	0	34	5.2125	8.7484	76.5345	2.72288	8.21026	83.4	0	0	0	0	16	0.695743	1.5	0.2	5.75	0.0347826	0.9375	O
AL353771.1	0	2	0.475	0.698093	0.487333	1.44686	1.06999	7.6	0	0	0	0	16	0.695724	0.05	0	0.9	0	0.5	O
AL356475.1	0	2	0.475	0.700952	0.491333	1.45014	1.00497	7.6	0	0	0	0	16	0.695724	0.1	0	0.925	0	0.5	O
LINC02142	0	6	0.95	1.57818	2.49067	2.57755	7.11898	15.2	0	0	0	0	16	0.695724	0.35	0.075	0.85	0.0882353	0.75	O
JAKMIP3	0.1	12	1.3375	2.90652	8.44783	3.7231	14.3564	21.4	0	0	0	0	16	0.695678	0.4	0.2	0.925	0.216216	1	O
TRIL	0	79	8.89375	19.0581	363.211	3.74863	14.5594	142.3	0	0	0	0	16	0.695669	4	0.925	7	0.132143	0.9375	O
RNU5E-10P	0	2	0.575	0.864484	0.747333	1.16009	-0.589724	9.2	0	0	0	0	16	0.695652	0	0	0.875	0	0.4375	O
CHRNA3	0	9	1.8375	2.7575	7.60383	1.5756	1.70103	29.4	0	0	0	0	16	0.695578	0.25	0.1	3.25	0.0307692	0.8125	O
AC090589.1	0	1	0.19375	0.288603	0.0832917	1.78265	3.04501	3.1	0	0	0	0	16	0.695565	0.05	0	0.3	0	0.5	O
MTRNR2L6	0	1	0.19375	0.310846	0.096625	2.09068	3.56456	3.1	0	0	0	0	16	0.695565	0.1	0	0.2	0	0.5625	O
SMIM35	0	0.9	0.19375	0.283945	0.080625	1.52986	1.44899	3.1	0	0	0	0	16	0.695565	0.05	0	0.25	0	0.5	O
RERG-IT1	0	6	1.3625	2.05682	4.2305	1.5501	0.956133	21.8	0	0	0	0	16	0.695528	0.4	0	1.25	0	0.625	O
PFKFB2	2	232	26.5	56.2921	3168.8	3.66442	14.0102	424	0	0	0	0	16	0.69546	6.5	4.75	22.5	0.211111	1	O
ENSG00000226786	0	9	1.18125	2.20944	4.88162	3.31441	11.9685	18.9	0	0	0	0	16	0.695437	0.45	0.1	1.25	0.08	0.875	O
RNU6-834P	0	9	1.775	2.62793	6.906	1.68193	2.61687	28.4	0	0	0	0	16	0.695423	0.3	0	3	0	0.5	O
WDR78	0.1	39	5.4625	9.96359	99.2732	2.93045	9.24297	87.4	0	0	0	0	16	0.695366	2	0.825	4	0.20625	1	O
COX5BP6	0	27	3.1875	6.5289	42.6265	3.6463	13.9524	51	0	0	0	0	16	0.695343	1.45	0.475	3	0.158333	0.8125	O
AC005358.1	0	0.4	0.1	0.146059	0.0213333	1.02698	-0.643887	1.6	0	0	0	0	16	0.695312	0	0	0.225	0	0.375	O
AC021678.1	0	0.4	0.1	0.146059	0.0213333	1.3204	0.406937	1.6	0	0	0	0	16	0.695312	0	0	0.125	0	0.4375	O
AC067930.5	0	2	0.3	0.513809	0.264	2.78709	8.4881	4.8	0	0	0	0	16	0.695312	0.1	0	0.325	0	0.6875	O
AC068790.1	0	0.8	0.2	0.292119	0.0853333	1.3204	0.406937	3.2	0	0	0	0	16	0.695312	0	0	0.25	0	0.4375	O
AC093107.1	0	0.9	0.2	0.307679	0.0946667	1.63226	1.22521	3.2	0	0	0	0	16	0.695312	0.1	0	0.2	0	0.5625	O
AC131254.1	0	0.7	0.1	0.175119	0.0306667	2.97934	10.1274	1.6	0	0	0	0	16	0.695312	0.05	0	0.1	0	0.5	O
AL606534.2	0	2	0.3	0.50728	0.257333	2.83657	9.03467	4.8	0	0	0	0	16	0.695312	0.1	0	0.325	0	0.625	O
AL953862.2	0	1	0.2	0.294392	0.0866667	1.61256	2.38508	3.2	0	0	0	0	16	0.695312	0	0	0.325	0	0.4375	O
HOXC-AS3	0	1	0.2	0.296648	0.088	1.61107	2.20439	3.2	0	0	0	0	16	0.695312	0.05	0	0.4	0	0.5	O
RANP8	0	1	0.2	0.303315	0.092	1.73651	2.30172	3.2	0	0	0	0	16	0.695312	0.05	0	0.2	0	0.5	O
RNU6-97P	0	2	0.4	0.598888	0.358667	1.4557	1.84054	6.4	0	0	0	0	16	0.695312	0	0	0.825	0	0.375	O
RPL12P9	0	0.9	0.2	0.294392	0.0866667	1.55881	1.47776	3.2	0	0	0	0	16	0.695312	0.05	0	0.3	0	0.5	O
SHANK2-AS2	0	0.9	0.2	0.292119	0.0853333	1.19203	0.390518	3.2	0	0	0	0	16	0.695312	0	0	0.425	0	0.375	O
LAMB3	0	49	9.875	16.398	268.895	1.96997	2.62453	158	0	0	0	0	16	0.695253	3	1	7.25	0.137931	0.9375	O
TMEM217	0	16	1.6125	3.86676	14.9518	3.8965	15.4008	25.8	0	0	0	0	16	0.695252	0.65	0.4	0.925	0.432432	0.875	O
TPX2	0.6	83	7.89375	20.0979	403.925	3.95309	15.7322	126.3	0	0	0	0	16	0.69522	3	1.75	4	0.4375	1	O
AC002091.1	0	14	1.93125	3.54207	12.5463	3.05495	9.94052	30.9	0	0	0	0	16	0.695186	0.85	0.275	2	0.1375	0.8125	O
AC073130.3	0	6	0.81875	1.48513	2.20562	3.18922	11.1492	13.1	0	0	0	0	16	0.695134	0.4	0	0.775	0	0.6875	O
CNTD1	0.3	31	3.18125	7.49055	56.1083	3.87287	15.2586	50.9	0	0	0	0	16	0.695113	1	0.6	2	0.3	1	O
CD160	0.1	14	1.8625	3.54643	12.5772	3.11235	10.1819	29.8	0	0	0	0	16	0.69505	0.55	0.2	1.25	0.16	1	O
GCSAM	0.1	20	3.00625	5.13919	26.4113	2.78119	8.45868	48.1	0	0	0	0	16	0.695036	0.75	0.2	3.25	0.0615385	1	O
GNG8	0	12	2.2875	3.65365	13.3492	2.05259	3.37172	36.6	0	0	0	0	16	0.695014	0.9	0	2	0	0.6875	O
TMEM37	0	225	39.5625	65.2564	4258.4	2.18313	4.13948	633	0	0	0	0	16	0.695004	12	2.75	28.25	0.0973451	0.9375	O
C11orf91	0	4	0.63125	1.04736	1.09696	2.60049	7.32941	10.1	0	0	0	0	16	0.694926	0.2	0.075	0.7	0.107143	0.75	O
RN7SL862P	0	4	0.63125	1.04353	1.08896	2.62352	7.49566	10.1	0	0	0	0	16	0.694926	0.25	0	0.725	0	0.625	O
SNORA67_2	0	20	3.60625	5.79315	33.5606	2.10625	3.87948	57.7	0	0	0	0	16	0.694866	1.5	0	2.5	0	0.6875	O
AC087499.5	0	0.9	0.2125	0.30957	0.0958333	1.33048	0.460849	3.4	0	0	0	0	16	0.694853	0.05	0	0.4	0	0.5	O
LINC01956	0	0.5	0.10625	0.156924	0.024625	1.30269	0.951201	1.7	0	0	0	0	16	0.694853	0	0	0.2	0	0.375	O
PPIAP2	0	0.5	0.10625	0.156924	0.024625	1.30269	0.951201	1.7	0	0	0	0	16	0.694853	0	0	0.2	0	0.375	O
AC006122.1	0	0.5	0.10625	0.156924	0.024625	1.421	1.12372	1.7	0	0	0	0	16	0.694853	0	0	0.15	0	0.4375	O
AC012512.1	0	0.4	0.10625	0.156924	0.024625	1.30269	0.162532	1.7	0	0	0	0	16	0.694853	0	0	0.125	0	0.4375	O
AL023973.1	0	0.5	0.10625	0.156924	0.024625	1.5393	1.69058	1.7	0	0	0	0	16	0.694853	0	0	0.2	0	0.4375	O
AL139039.3	0	0.4	0.10625	0.156924	0.024625	1.30269	0.162532	1.7	0	0	0	0	16	0.694853	0	0	0.125	0	0.4375	O
AP002383.4	0	0.6	0.10625	0.169189	0.028625	2.15442	4.55671	1.7	0	0	0	0	16	0.694853	0.05	0	0.1	0	0.5	O
CASC20	0	0.5	0.10625	0.156924	0.024625	1.5393	1.69058	1.7	0	0	0	0	16	0.694853	0	0	0.2	0	0.4375	O
ENSG00000237104	0	0.5	0.10625	0.156924	0.024625	1.5393	1.69058	1.7	0	0	0	0	16	0.694853	0	0	0.2	0	0.4375	O
RN7SL602P	0	1	0.2125	0.30957	0.0958333	1.51539	1.51533	3.4	0	0	0	0	16	0.694853	0.05	0	0.325	0	0.5	O
U4_3	0	3	0.74375	1.14831	1.31862	1.57602	0.874846	11.9	0	0	0	0	16	0.694853	0.3	0	0.725	0	0.5625	O
RASGRP2	0.6	87	12.975	23.183	537.45	2.60373	6.99737	207.6	0	0	0	0	16	0.694846	3.5	2	7.5	0.266667	1	O
AC120036.5	0	15	1.81875	3.64476	13.2843	3.55376	13.3689	29.1	0	0	0	0	16	0.694802	0.95	0.175	1.25	0.14	0.875	O
LINC02367	0	3	0.43125	0.748972	0.560958	3.01207	10.1822	6.9	0	0	0	0	16	0.694746	0.1	0	0.525	0	0.6875	O
CLDN4	0.1	97	19.2	28.7283	825.317	1.77946	2.71974	307.2	0	0	0	0	16	0.694743	3.5	0.375	24.5	0.0153061	1	O
AC032011.1	0	2	0.325	0.52852	0.279333	2.49034	6.72578	5.2	0	0	0	0	16	0.694712	0.15	0	0.325	0	0.625	O
AC138466.1	0	2	0.325	0.519615	0.27	2.48291	7.25694	5.2	0	0	0	0	16	0.694712	0.1	0	0.45	0	0.5	O
AC005514.1	0	2	0.54375	0.792438	0.627958	1.21621	-0.0852314	8.7	0	0	0	0	16	0.694684	0	0	0.925	0	0.4375	O
AL389885.1	0	2	0.4375	0.670199	0.449167	1.80489	2.32968	7	0	0	0	0	16	0.694643	0.15	0	0.625	0	0.625	O
ALOXE3	0	1	0.21875	0.335099	0.112292	1.81856	2.35946	3.5	0	0	0	0	16	0.694643	0.1	0	0.225	0	0.5625	O
ENSG00000266112	0	5	1.09375	1.59393	2.54062	1.30089	0.707702	17.5	0	0	0	0	16	0.694643	0	0	2.25	0	0.4375	O
MLLT11	1	164	17.5	39.7677	1581.47	3.77927	14.6585	280	0	0	0	0	16	0.694643	6.5	3.5	9.25	0.378378	1	O
ENO4	0	4	0.76875	1.20539	1.45296	1.89338	2.81896	12.3	0	0	0	0	16	0.694614	0.2	0.1	1	0.1	0.8125	O
AC068987.1	0	2	0.33125	0.54738	0.299625	2.32608	5.42193	5.3	0	0	0	0	16	0.694575	0.1	0	0.225	0	0.6875	O
FRAS1	0	19	2.65	4.8777	23.792	2.90434	9.03917	42.4	0	0	0	0	16	0.694575	1	0.45	1.25	0.36	0.9375	O
AL109741.2	0	3	0.44375	0.752745	0.566625	2.90563	9.66053	7.1	0	0	0	0	16	0.694542	0.2	0	0.55	0	0.5625	O
NCBP2L	0	5	0.8875	1.49839	2.24517	2.19039	3.89796	14.2	0	0	0	0	16	0.694542	0.3	0.15	0.525	0.285714	0.75	O
AL353751.1	0	9	1.33125	2.38264	5.67696	2.74233	7.59396	21.3	0	0	0	0	16	0.694542	0.5	0.175	0.925	0.189189	0.875	O
PLA2G2D	0	9	1.1125	2.22287	4.94117	3.39782	12.1667	17.8	0	0	0	0	16	0.694522	0.35	0.175	0.925	0.189189	0.9375	O
RAB6B	0.6	191	18.1	46.244	2138.51	3.9595	15.7702	289.6	0	0	0	0	16	0.694492	6.5	4	9.25	0.432432	1	O
RNU7-77P	0	12	2.2375	3.42089	11.7025	1.97168	3.85852	35.8	0	0	0	0	16	0.694483	0.4	0	3	0	0.5	O
AC021224.1	0	0.5	0.1125	0.162788	0.0265	1.36105	0.855961	1.8	0	0	0	0	16	0.694444	0	0	0.2	0	0.4375	O
AC104564.3	0	1	0.225	0.337639	0.114	1.70133	2.02598	3.6	0	0	0	0	16	0.694444	0.05	0	0.3	0	0.5	O
AL512288.2	0	3	0.5625	0.855473	0.731833	1.96345	3.81183	9	0	0	0	0	16	0.694444	0.15	0	0.75	0	0.5	O
CCDC58P3	0	3	0.5625	0.856252	0.733167	1.96346	3.78863	9	0	0	0	0	16	0.694444	0.15	0	0.7	0	0.5	O
MYBPHL	0	3	0.45	0.76768	0.589333	2.74435	8.54469	7.2	0	0	0	0	16	0.694444	0.1	0.075	0.675	0.111111	0.75	O
AC053503.6	0	65	11.75	18.3274	335.895	2.06933	4.1775	188	0	0	0	0	16	0.694415	2	0.875	14.75	0.059322	0.9375	O
GAL	0	6	1.025	1.6767	2.81133	2.31817	5.09608	16.4	0	0	0	0	16	0.69436	0.4	0	0.925	0	0.6875	O
AC093424.1	0	4	0.925	1.3404	1.79667	1.29911	0.439829	14.8	0	0	0	0	16	0.694257	0	0	1.25	0	0.4375	O
HSPE1P27	0	1	0.23125	0.340037	0.115625	1.47261	0.923193	3.7	0	0	0	0	16	0.694257	0.05	0	0.25	0	0.5	O
LINC02458	0	1	0.23125	0.349702	0.122292	1.63645	1.40585	3.7	0	0	0	0	16	0.694257	0.1	0	0.225	0	0.5625	O
AC022034.4	0	3	0.58125	0.874238	0.764292	1.76173	3.00934	9.3	0	0	0	0	16	0.69422	0	0	0.925	0	0.4375	O
RNA5SP151	0	3	0.58125	0.874238	0.764292	1.76173	3.00934	9.3	0	0	0	0	16	0.69422	0	0	0.925	0	0.4375	O
AC105129.1	0	6	0.9375	1.57729	2.48783	2.6097	7.25169	15	0	0	0	0	16	0.694167	0.45	0	0.725	0	0.6875	O
RN7SL716P	0	2	0.46875	0.689656	0.475625	1.54099	1.37702	7.5	0	0	0	0	16	0.694167	0.1	0	0.7	0	0.5	O
AC010307.2	0	1	0.2375	0.342296	0.117167	1.16157	-0.0333266	3.8	0	0	0	0	16	0.694079	0	0	0.525	0	0.4375	O
AC073342.1	0	0.5	0.11875	0.172119	0.029625	1.28351	0.323404	1.9	0	0	0	0	16	0.694079	0	0	0.2	0	0.4375	O
AC133561.1	0	0.7	0.11875	0.186971	0.0349583	2.2777	5.90634	1.9	0	0	0	0	16	0.694079	0.05	0	0.125	0	0.5	O
CCT7P2	0	0.6	0.11875	0.17595	0.0309583	1.60537	2.39454	1.9	0	0	0	0	16	0.694079	0	0	0.225	0	0.4375	O
ENSG00000279007	0	0.9	0.2375	0.344238	0.1185	1.20506	-0.0490983	3.8	0	0	0	0	16	0.694079	0	0	0.4	0	0.4375	O
RNA5SP395	0	5	1.1875	1.72119	2.9625	1.1042	-0.119342	19	0	0	0	0	16	0.694079	0	0	2.25	0	0.375	O
GYG1P3	0	2	0.35625	0.545245	0.297292	2.10839	4.91081	5.7	0	0	0	0	16	0.694079	0.1	0	0.475	0	0.5625	O
LGALS9C	0	0.6	0.11875	0.183371	0.033625	1.76114	2.26098	1.9	0	0	0	0	16	0.694079	0.05	0	0.1	0	0.5	O
RPL7P13	0	1	0.11875	0.242813	0.0589583	3.58256	13.6191	1.9	0	0	0	0	16	0.694079	0.1	0	0.1	0	0.5625	O
GCNA	0.3	26	4.175	7.23275	52.3127	2.43906	5.60231	66.8	0	0	0	0	16	0.694049	1	0.5	3.25	0.153846	1	O
GPLD1	0.1	25	3.9375	6.95518	48.3745	2.53784	5.9637	63	0	0	0	0	16	0.694048	1	0.475	3	0.158333	1	O
RPL36AP33	0	2	0.48125	0.70448	0.496292	1.36806	0.848464	7.7	0	0	0	0	16	0.693994	0	0	0.9	0	0.4375	O
GLIS3-AS1	0	7	0.84375	1.69429	2.87062	3.59394	13.6955	13.5	0	0	0	0	16	0.693981	0.3	0	1	0	0.6875	O
AC092608.1	0	2	0.3625	0.548787	0.301167	2.02146	4.57882	5.8	0	0	0	0	16	0.693966	0.1	0	0.55	0	0.5	O
VSIG8	0	3	0.3625	0.736546	0.5425	3.4765	12.7315	5.8	0	0	0	0	16	0.693966	0.2	0.075	0.2	0.375	0.75	O
C2orf54	0	4	0.73125	1.19873	1.43696	2.03925	3.28146	11.7	0	0	0	0	16	0.69391	0.2	0.1	0.5	0.2	0.8125	O
MIR9-3HG	0	9	1.83125	2.82977	8.00763	1.69794	1.80573	29.3	0	0	0	0	16	0.693899	0.45	0.1	1.75	0.0571429	0.875	O
AC018755.4	0	67	11.975	19.1223	365.663	2.09434	4.04892	191.6	0	0	0	0	16	0.693894	2.5	1	13.75	0.0727273	0.9375	O
EN1	0	5	0.98125	1.45612	2.12029	1.68629	2.67956	15.7	0	0	0	0	16	0.693869	0.15	0	2	0	0.5625	O
AC007938.1	0	3	0.36875	0.728211	0.530292	3.54139	13.3162	5.9	0	0	0	0	16	0.693856	0.2	0	0.325	0	0.6875	O
CALR4P	0	2	0.36875	0.558234	0.311625	1.94274	4.04188	5.9	0	0	0	0	16	0.693856	0.05	0	0.45	0	0.5	O
AC136475.3	0	42	6.64375	11.0134	121.295	2.57397	7.1863	106.3	0	0	0	0	16	0.69385	2.5	0.575	6.25	0.092	0.875	O
AL160408.1	0	1	0.125	0.243584	0.0593333	3.46352	12.9312	2	0	0	0	0	16	0.69375	0.1	0	0.1	0	0.5625	O
AP003059.1	0	3	0.625	0.924121	0.854	1.60828	1.78542	10	0	0	0	0	16	0.69375	0.15	0	0.7	0	0.5	O
HIF1A-AS1	0	2	0.375	0.563915	0.318	1.88134	3.65103	6	0	0	0	0	16	0.69375	0.1	0	0.5	0	0.5	O
SAPCD1-AS1	0	2	0.375	0.563915	0.318	1.88134	3.65103	6	0	0	0	0	16	0.69375	0.1	0	0.5	0	0.5	O
TMEM125	0	33	7.25625	10.9871	120.716	1.68913	1.72747	116.1	0	0	0	0	16	0.693745	2	0.35	9	0.0388889	0.875	O
AL049612.1	0	5	0.63125	1.21475	1.47562	3.48085	13.0033	10.1	0	0	0	0	16	0.693688	0.3	0	0.6	0	0.6875	O
AC007881.3	0	3	0.38125	0.728669	0.530958	3.46696	12.9611	6.1	0	0	0	0	16	0.693648	0.2	0	0.425	0	0.625	O
CKS1BP1	0	7	1.14375	1.83266	3.35862	2.45251	6.90335	18.3	0	0	0	0	16	0.693648	0.3	0	2	0	0.6875	O
HIST1H4B	0	3	0.6375	0.932291	0.869167	1.52232	1.49102	10.2	0	0	0	0	16	0.693627	0.15	0	1	0	0.5	O
AC106795.5	0	4	0.89375	1.29793	1.68463	1.28345	0.609641	14.3	0	0	0	0	16	0.693619	0.05	0	2	0	0.5	O
MLF1	0.6	321	34.7875	77.598	6021.44	3.78919	14.7491	556.6	0	0	0	0	16	0.693609	12.5	5.75	24.5	0.234694	1	O
B3GALT1	0	16	2.43125	4.15736	17.2836	2.734	7.98625	38.9	0	0	0	0	16	0.693605	0.75	0.175	3	0.0583333	0.8125	O
AC002401.1	0	4	0.64375	1.05196	1.10662	2.52376	6.98248	10.3	0	0	0	0	16	0.693568	0.2	0	0.925	0	0.6875	O
AC003965.1	0	4	0.64375	1.04624	1.09462	2.55936	7.2226	10.3	0	0	0	0	16	0.693568	0.25	0	0.75	0	0.625	O
AC010719.1	0	17	2.3625	4.22641	17.8625	3.12768	10.7401	37.8	0	0	0	0	16	0.693452	1	0.15	2.25	0.0666667	0.75	O
AC010287.1	0	0.6	0.13125	0.192246	0.0369583	1.22825	0.588921	2.1	0	0	0	0	16	0.693452	0	0	0.3	0	0.375	O
AC117522.2	0	0.8	0.13125	0.208866	0.043625	2.43464	6.97395	2.1	0	0	0	0	16	0.693452	0.05	0	0.2	0	0.5	O
AL358942.1	0	0.6	0.13125	0.192246	0.0369583	1.48561	1.42047	2.1	0	0	0	0	16	0.693452	0	0	0.2	0	0.4375	O
AP001207.3	0	5	1.3125	1.88746	3.5625	1.18312	-0.120972	21	0	0	0	0	16	0.693452	0	0	2.25	0	0.4375	O
HMGB3P14	0	2	0.39375	0.583631	0.340625	1.6345	2.49198	6.3	0	0	0	0	16	0.693452	0.05	0	0.825	0	0.5	O
HNF4G	0	7	1.3125	2.03891	4.15717	2.01141	3.54651	21	0	0	0	0	16	0.693452	0.5	0.075	1.25	0.06	0.75	O
AC027018.1	0	3	0.53125	0.841997	0.708958	2.17152	4.70422	8.5	0	0	0	0	16	0.693382	0.15	0	0.625	0	0.5	O
CFAP58	0	21	2.53125	5.11856	26.1996	3.53798	13.2132	40.5	0	0	0	0	16	0.693364	0.95	0.35	2	0.175	0.9375	O
AC005277.2	0	4	0.66875	1.06064	1.12496	2.36082	6.36338	10.7	0	0	0	0	16	0.693341	0.15	0	0.925	0	0.5	O
LINGO1	0.1	34	3.4875	8.20674	67.3505	3.88583	15.3437	55.8	0	0	0	0	16	0.693324	1.5	0.625	2	0.3125	1	O
TMEM35A	0	76	17.1125	26.4701	700.665	1.62983	1.10612	273.8	0	0	0	0	16	0.693298	4	1.65	17.5	0.0942857	0.9375	O
AL451164.1	0	4	0.54375	0.987231	0.974625	3.20185	11.3204	8.7	0	0	0	0	16	0.693247	0.2	0.075	0.75	0.1	0.75	O
TUSC8	0	3	0.54375	0.853986	0.729292	2.07111	4.07757	8.7	0	0	0	0	16	0.693247	0.1	0.075	0.7	0.107143	0.75	O
AC026333.4	0	4	0.825	1.24445	1.54867	1.63437	1.73251	13.2	0	0	0	0	16	0.693182	0.2	0.075	1.175	0.0638298	0.75	O
AP000547.2	0	1	0.1375	0.247319	0.0611667	3.13239	11.1066	2.2	0	0	0	0	16	0.693182	0.05	0	0.2	0	0.5	O
C10orf113	0	1	0.1375	0.247319	0.0611667	3.13239	11.1066	2.2	0	0	0	0	16	0.693182	0.05	0	0.2	0	0.5	O
KIAA1614-AS1	0	1	0.1375	0.247319	0.0611667	3.1626	11.1146	2.2	0	0	0	0	16	0.693182	0.1	0	0.125	0	0.5625	O
RNA5SP82	0	12	2.75	4.00832	16.0667	1.48003	1.17242	44	0	0	0	0	16	0.693182	0.5	0	4.5	0	0.5	O
AL008636.1	0	3	0.55625	0.850074	0.722625	2.03399	4.07069	8.9	0	0	0	0	16	0.693118	0.2	0	0.8	0	0.5625	O
SCUBE3	0.1	56	6.96875	13.803	190.524	3.40034	12.2258	111.5	0	0	0	0	16	0.692993	3	0.925	4.25	0.217647	1	O
WWC3-AS1	0	0.8	0.14375	0.218994	0.0479583	2.05477	4.71295	2.3	0	0	0	0	16	0.692935	0.05	0	0.225	0	0.5	O
AC079174.1	0	0.6	0.14375	0.209662	0.0439583	1.31539	0.38638	2.3	0	0	0	0	16	0.692935	0	0	0.2	0	0.4375	O
AP001271.2	0	1	0.14375	0.25025	0.062625	2.98681	10.0538	2.3	0	0	0	0	16	0.692935	0.1	0	0.125	0	0.5625	O
NOTUM	0	3	0.575	0.911775	0.831333	1.88604	2.56244	9.2	0	0	0	0	16	0.692935	0.15	0.075	0.5	0.15	0.75	O
ASPDH	0	13	2.3125	3.74395	14.0172	2.12371	4.03563	37	0	0	0	0	16	0.692905	0.8	0.175	1.75	0.1	0.9375	O
AC073439.1	0	3	0.4375	0.757958	0.5745	2.91146	9.43268	7	0	0	0	0	16	0.692857	0.1	0.075	0.5	0.15	0.75	O
QRICH2	0.2	21	2.3375	5.11376	26.1505	3.67589	13.9904	37.4	0	0	0	0	16	0.692848	0.8	0.3	1.25	0.24	1	O
AP003973.2	0	5	0.73125	1.26001	1.58763	2.9401	9.59301	11.7	0	0	0	0	16	0.692842	0.3	0	0.75	0	0.625	O
LINC01412	0	3	0.5875	0.880814	0.775833	1.70679	2.75407	9.4	0	0	0	0	16	0.692819	0	0	1	0	0.4375	O
RASGEF1C	0	4	0.74375	1.29562	1.67863	2.33109	4.30082	11.9	0	0	0	0	16	0.692752	0.25	0.1	0.525	0.190476	0.8125	O
AP003774.4	0	9	1.6375	2.50676	6.28383	2.03826	4.23626	26.2	0	0	0	0	16	0.692748	0.55	0.075	2.25	0.0333333	0.75	O
SIGLEC14	0.4	63	8.375	15.6445	244.751	3.2147	11.1771	134	0	0	0	0	16	0.692724	2.5	1	7.25	0.137931	1	O
AL583804.1	0	0.7	0.15	0.222111	0.0493333	1.64793	1.92426	2.4	0	0	0	0	16	0.692708	0.05	0	0.225	0	0.5	O
HEPHL1	0	0.8	0.15	0.244949	0.06	2.16177	3.86337	2.4	0	0	0	0	16	0.692708	0.1	0	0.125	0	0.5625	O
MATN1	0	2	0.3	0.504645	0.254667	2.85634	9.25624	4.8	0	0	0	0	16	0.692708	0.1	0	0.325	0	0.625	O
AC004466.2	0	4	0.75	1.14891	1.32	1.86135	3.21724	12	0	0	0	0	16	0.692708	0.25	0	0.875	0	0.625	O
UBE2CP1	0	2	0.45	0.672309	0.452	1.70817	2.10496	7.2	0	0	0	0	16	0.692708	0.1	0	0.625	0	0.5	O
MIR3653	0	27	3.49375	6.58295	43.3353	3.40352	12.5371	55.9	0	0	0	0	16	0.692643	1.5	0.3	4.25	0.0705882	0.75	O
RN7SL494P	0	5	0.6125	1.21099	1.4665	3.56306	13.5002	9.8	0	0	0	0	16	0.692602	0.35	0	0.625	0	0.625	O
AC069499.1	0	3	0.625	0.9234	0.852667	1.60814	1.79904	10	0	0	0	0	16	0.6925	0.1	0	0.75	0	0.5625	O
BX284668.6	0	0.6	0.15625	0.225	0.050625	0.990006	-0.730079	2.5	0	0	0	0	16	0.6925	0	0	0.325	0	0.375	O
C7orf71	0	1	0.15625	0.255522	0.0652917	2.64365	8.27853	2.5	0	0	0	0	16	0.6925	0.05	0	0.225	0	0.5	O
LINC02266	0	1	0.15625	0.255522	0.0652917	2.64365	8.27853	2.5	0	0	0	0	16	0.6925	0.05	0	0.225	0	0.5	O
RBMS3-AS1	0	0.6	0.15625	0.227944	0.0519583	1.12342	-0.532983	2.5	0	0	0	0	16	0.6925	0	0	0.275	0	0.4375	O
ZNF695	0	1	0.15625	0.260688	0.0679583	2.64119	7.61747	2.5	0	0	0	0	16	0.6925	0.1	0	0.2	0	0.5625	O
LINC01914	0	16	2.5125	4.09095	16.7358	2.67085	8.22986	40.2	0	0	0	0	16	0.692475	1	0	3.25	0	0.625	O
AC012254.1	0	2	0.475	0.695222	0.483333	1.45568	1.16493	7.6	0	0	0	0	16	0.692434	0	0	0.7	0	0.4375	O
AC012568.1	0	2	0.475	0.693301	0.480667	1.45478	1.20158	7.6	0	0	0	0	16	0.692434	0	0	0.75	0	0.4375	O
TMEM145	0.1	16	1.74375	3.8747	15.0133	3.76145	14.5685	27.9	0	0	0	0	16	0.692428	0.7	0.4	0.925	0.432432	1	O
AC131206.1	0	8	1.1125	1.98087	3.92383	3.13485	10.9253	17.8	0	0	0	0	16	0.692416	0.4	0.075	1.25	0.06	0.75	O
AL672277.1	0	3	0.48125	0.776504	0.602958	2.53402	7.4882	7.7	0	0	0	0	16	0.69237	0.2	0	0.775	0	0.5625	O
AP001021.2	0	2	0.48125	0.700684	0.490958	1.41865	0.948729	7.7	0	0	0	0	16	0.69237	0.05	0	0.925	0	0.5	O
AC099336.2	0	34	8.05625	12.1143	146.757	1.43106	0.490228	128.9	0	0	0	0	16	0.692349	1.5	0.55	10	0.055	0.875	O
NLRP6	0	5	0.80625	1.34733	1.81529	2.52068	6.42017	12.9	0	0	0	0	16	0.692345	0.3	0.075	0.925	0.0810811	0.75	O
AC013451.2	0	2	0.325	0.524722	0.275333	2.5187	7.01037	5.2	0	0	0	0	16	0.692308	0.1	0	0.425	0	0.625	O
AL138688.2	0	2	0.325	0.518331	0.268667	2.52193	7.36733	5.2	0	0	0	0	16	0.692308	0.15	0	0.425	0	0.5625	O
RNU6-623P	0	7	1.625	2.33452	5.45	1.23846	0.279327	26	0	0	0	0	16	0.692308	0	0	2.5	0	0.4375	O
KIF19	0.1	18	2.3	4.46109	19.9013	3.29536	11.6353	36.8	0	0	0	0	16	0.692255	0.8	0.4	1.25	0.32	1	O
AC027281.2	0	2	0.33125	0.527534	0.278292	2.42735	6.56868	5.3	0	0	0	0	16	0.692217	0.1	0	0.4	0	0.625	O
RNU6-216P	0	7	1.65625	2.45438	6.02396	1.40403	0.99559	26.5	0	0	0	0	16	0.692217	0	0	3	0	0.4375	O
NAP1L1P3	0	5	0.66875	1.22568	1.50229	3.27722	11.8891	10.7	0	0	0	0	16	0.692173	0.15	0	0.9	0	0.6875	O
AL353748.2	0	6	0.8375	1.48991	2.21983	3.11445	10.7527	13.4	0	0	0	0	16	0.692164	0.25	0.075	1	0.075	0.75	O
SNORA70_7	0	5	1.0125	1.49036	2.22117	1.64846	2.21721	16.2	0	0	0	0	16	0.69213	0.3	0	1.25	0	0.5	O
SNORD3A	0	1	0.16875	0.265126	0.0702917	2.24995	6.14179	2.7	0	0	0	0	16	0.69213	0	0	0.3	0	0.4375	O
UFL1-AS1	0	2	0.3375	0.528993	0.279833	2.295	6.22664	5.4	0	0	0	0	16	0.69213	0.1	0	0.525	0	0.5625	O
TMEM92	0	4	0.68125	1.14962	1.32163	2.362	4.92759	10.9	0	0	0	0	16	0.692087	0.2	0.1	0.625	0.16	0.8125	O
WSCD2	0	15	2.91875	4.67193	21.827	1.98792	3.01849	46.7	0	0	0	0	16	0.69205	0.95	0.2	2.75	0.0727273	0.9375	O
AC026770.1	0	2	0.34375	0.535374	0.286625	2.23995	5.78862	5.5	0	0	0	0	16	0.692045	0.05	0	0.5	0	0.5	O
AC117394.2	0	2	0.34375	0.532877	0.283958	2.20473	5.8172	5.5	0	0	0	0	16	0.692045	0.05	0	0.6	0	0.5	O
BRWD1-AS2	0	14	1.71875	3.39671	11.5376	3.54675	13.355	27.5	0	0	0	0	16	0.692045	0.7	0.175	2	0.0875	0.9375	O
AC023512.1	0	2	0.35	0.537897	0.289333	2.20154	5.48266	5.6	0	0	0	0	16	0.691964	0.1	0	0.525	0	0.5625	O
AL162393.1	0	0.7	0.175	0.251661	0.0633333	1.09707	-0.395677	2.8	0	0	0	0	16	0.691964	0	0	0.4	0	0.4375	O
IRF8	0	121	22.75	37.862	1433.53	1.89963	2.34067	364	0	0	0	0	16	0.691964	5	3.75	13.5	0.277778	0.9375	O
LINC00313	0	2	0.35	0.542832	0.294667	2.20491	5.22409	5.6	0	0	0	0	16	0.691964	0.1	0	0.425	0	0.625	O
OR7M1P	0	2	0.35	0.539135	0.290667	2.16744	5.40761	5.6	0	0	0	0	16	0.691964	0.05	0	0.5	0	0.5	O
THAP5P1	0	0.7	0.175	0.251661	0.0633333	1.03971	-0.425485	2.8	0	0	0	0	16	0.691964	0	0	0.325	0	0.375	O
BX470102.1	0	17	2.11875	4.17169	17.403	3.4285	12.4791	33.9	0	0	0	0	16	0.691925	0.95	0.35	1.25	0.28	0.875	O
CA4	0.2	189	24.075	46.3259	2146.09	3.39378	12.3432	385.2	0	0	0	0	16	0.691848	7.5	3.75	19	0.197368	1	O
NPAP1	0	6	0.71875	1.45016	2.10296	3.62518	13.8505	11.5	0	0	0	0	16	0.691848	0.3	0.1	0.8	0.125	0.8125	O
PARD3-AS1	0	4	0.71875	1.10165	1.21362	2.10001	4.62363	11.5	0	0	0	0	16	0.691848	0.25	0	0.925	0	0.625	O
AL391497.1	0	1	0.18125	0.273785	0.0749583	2.02835	4.64497	2.9	0	0	0	0	16	0.69181	0.05	0	0.3	0	0.5	O
ANKRD20A11P	0	1	0.18125	0.278613	0.077625	2.08062	4.39891	2.9	0	0	0	0	16	0.69181	0.1	0	0.225	0	0.5625	O
HNRNPA3P1	0	1	0.18125	0.278613	0.077625	2.08062	4.39891	2.9	0	0	0	0	16	0.69181	0.1	0	0.225	0	0.5625	O
BX539320.1	0	7	1.10625	1.87206	3.50462	2.57094	6.71967	17.7	0	0	0	0	16	0.691737	0.35	0.1	0.925	0.108108	0.8125	O
HOPX	0.3	111	17.7812	29.8409	890.482	2.5312	6.47684	284.5	0	0	0	0	16	0.691718	6.5	1.75	17.25	0.101449	1	O
LOXHD1	0	6	0.74375	1.48547	2.20662	3.36913	11.9899	11.9	0	0	0	0	16	0.691702	0.2	0.2	0.45	0.444444	0.875	O
AL354941.1	0	1	0.1875	0.284898	0.0811667	1.92316	3.61463	3	0	0	0	0	16	0.691667	0.05	0	0.2	0	0.5	O
AP002884.4	0	1	0.1875	0.280179	0.0785	1.82972	3.74007	3	0	0	0	0	16	0.691667	0	0	0.325	0	0.4375	O
RPS12P20	0	2	0.375	0.557973	0.311333	1.87828	3.87629	6	0	0	0	0	16	0.691667	0.05	0	0.625	0	0.5	O
SPATA13-AS1	0	1	0.1875	0.280179	0.0785	1.82972	3.74007	3	0	0	0	0	16	0.691667	0	0	0.325	0	0.4375	O
ADCY7	0.1	28	3.6125	6.8674	47.1612	3.35757	12.1842	57.8	0	0	0	0	16	0.691609	0.9	0.4	3.5	0.114286	1	O
AC012173.1	0	3	0.575	0.862168	0.743333	1.88224	3.43603	9.2	0	0	0	0	16	0.691576	0.15	0	0.925	0	0.5625	O
RN7SL663P	0	3	0.575	0.862941	0.744667	1.88377	3.41342	9.2	0	0	0	0	16	0.691576	0.15	0	1	0	0.5625	O
AC103681.2	0	1	0.19375	0.290904	0.084625	1.87184	3.2687	3.1	0	0	0	0	16	0.691532	0.05	0	0.225	0	0.5	O
FOCAD-AS1	0	1	0.19375	0.290904	0.084625	1.87184	3.2687	3.1	0	0	0	0	16	0.691532	0.05	0	0.225	0	0.5	O
CD72	0.3	23	3.76875	6.43653	41.429	2.24903	4.83004	60.3	0	0	0	0	16	0.691439	1	0.5	2	0.25	1	O
ABCC5-AS1	0	0.9	0.2	0.294392	0.0866667	1.25421	0.602282	3.2	0	0	0	0	16	0.691406	0	0	0.4	0	0.375	O
PM20D1	0	10	1.4	2.54637	6.484	2.96084	9.42357	22.4	0	0	0	0	16	0.691406	0.4	0.2	1	0.2	0.9375	O
AC097478.4	0	1	0.2	0.292119	0.0853333	1.66884	2.55784	3.2	0	0	0	0	16	0.691406	0.05	0	0.325	0	0.5	O
AC090527.3	0	5	0.6125	1.21099	1.4665	3.55585	13.5026	9.8	0	0	0	0	16	0.691327	0.35	0	0.625	0	0.625	O
GLIS1	0	3	0.6125	0.921502	0.849167	1.68642	1.94198	9.8	0	0	0	0	16	0.691327	0.2	0	0.775	0	0.625	O
AL354694.1	0	5	0.825	1.34932	1.82067	2.45504	6.18879	13.2	0	0	0	0	16	0.691288	0.3	0	0.925	0	0.625	O
RNU6-1045P	0	2	0.4125	0.613052	0.375833	1.36126	1.31236	6.6	0	0	0	0	16	0.691288	0	0	1	0	0.375	O
ALOX5	0.3	132	19.2	33.5128	1123.11	2.89079	9.22513	307.2	0	0	0	0	16	0.691284	4.5	2	22.75	0.0879121	1	O
VEPH1	0	11	1.65625	3.00133	9.00796	2.65571	6.69699	26.5	0	0	0	0	16	0.691274	0.6	0.275	1	0.275	0.9375	O
BHLHA15	0	7	1.0375	1.78694	3.19317	2.85059	8.85899	16.6	0	0	0	0	16	0.691265	0.35	0.1	0.9	0.111111	0.8125	O
CADM3	0	137	17.95	33.5418	1125.05	3.33973	12.1522	287.2	0	0	0	0	16	0.691243	7	1.75	26	0.0673077	0.9375	O
TOMM20P2	0	18	3.375	5.43342	29.522	2.02342	3.17711	54	0	0	0	0	16	0.691204	1	0.3	2.25	0.133333	0.875	O
AC079140.4	0	1	0.2125	0.30957	0.0958333	1.3613	1.13129	3.4	0	0	0	0	16	0.691176	0	0	0.5	0	0.4375	O
RN7SKP71	0	3	0.6375	0.929426	0.863833	1.52932	1.55402	10.2	0	0	0	0	16	0.691176	0.1	0	0.9	0	0.5	O
SNORD83A	0	15	3.43125	5.14091	26.429	1.60242	1.23948	54.9	0	0	0	0	16	0.691143	1.45	0	3.25	0	0.5625	O
CD200R1	0.1	22	3.45625	6.00344	36.0413	2.57015	6.36672	55.3	0	0	0	0	16	0.691117	0.9	0.375	3.25	0.115385	1	O
AC010536.3	0	1	0.21875	0.333104	0.110958	1.82902	2.47265	3.5	0	0	0	0	16	0.691071	0.1	0	0.25	0	0.5625	O
CILP2	0	5	1.09375	1.68937	2.85396	1.58092	1.00524	17.5	0	0	0	0	16	0.691071	0.25	0.1	0.95	0.105263	0.875	O
ISCA1P6	0	1	0.21875	0.314576	0.0989583	1.41808	1.09662	3.5	0	0	0	0	16	0.691071	0.05	0	0.35	0	0.5	O
Z98048.1	0	3	0.4375	0.74822	0.559833	2.97328	10.1041	7	0	0	0	0	16	0.691071	0.2	0	0.5	0	0.5625	O
THPO	0	20	2.20625	4.83218	23.35	3.76637	14.6297	35.3	0	0	0	0	16	0.691041	1	0.375	1.25	0.3	0.9375	O
ST6GAL2	0	22	2.8875	5.53617	30.6492	3.13461	10.5399	46.2	0	0	0	0	16	0.691017	1	0.65	1.25	0.52	0.9375	O
ENSG00000264277	0	11	2.025	3.16323	10.006	2.11041	4.13693	32.4	0	0	0	0	16	0.690972	0.55	0	2.25	0	0.625	O
AC011239.1	0	3	0.45	0.755425	0.570667	2.85571	9.34261	7.2	0	0	0	0	16	0.690972	0.15	0	0.5	0	0.625	O
AL133243.1	0	1	0.225	0.323522	0.104667	1.29602	0.604893	3.6	0	0	0	0	16	0.690972	0	0	0.375	0	0.4375	O
AL390763.1	0	0.9	0.225	0.325576	0.106	1.32131	0.265395	3.6	0	0	0	0	16	0.690972	0.05	0	0.325	0	0.5	O
BX664615.1	0	1	0.225	0.337639	0.114	1.72509	2.01678	3.6	0	0	0	0	16	0.690972	0.1	0	0.25	0	0.5625	O
ENSG00000279374	0	4	0.9	1.29615	1.68	1.27222	0.603586	14.4	0	0	0	0	16	0.690972	0	0	2	0	0.4375	O
AL355877.2	0	5	0.90625	1.39115	1.93529	2.06906	4.45564	14.5	0	0	0	0	16	0.690948	0.3	0	1	0	0.5	O
FAM78A	0.6	100	12.2812	24.4225	596.46	3.49329	12.9151	196.5	0	0	0	0	16	0.690935	4	2	10.25	0.195122	1	O
LMO7-AS1	0	16	2.05	3.89033	15.1347	3.44478	12.8106	32.8	0	0	0	0	16	0.69093	1	0.075	2.25	0.0333333	0.75	O
AC017006.2	0	3	0.45625	0.75804	0.574625	2.76917	9.04818	7.3	0	0	0	0	16	0.690925	0.1	0	0.625	0	0.5	O
AGMO	0.1	31	3.45625	7.4801	55.952	3.76455	14.6298	55.3	0	0	0	0	16	0.690891	1.5	0.4	2.25	0.177778	1	O
AC007066.1	0	3	0.69375	1.04209	1.08596	1.64116	1.44957	11.1	0	0	0	0	16	0.690878	0.2	0	0.85	0	0.6875	O
AC233976.1	0	3	0.4625	0.760592	0.5785	2.7406	8.77228	7.4	0	0	0	0	16	0.690878	0.15	0	0.6	0	0.5625	O
HMGB3P10	0	12	1.3875	2.91888	8.51983	3.63074	13.7351	22.2	0	0	0	0	16	0.690878	0.6	0.2	1	0.2	0.8125	O
PCDHA6	0	2	0.23125	0.482658	0.232958	3.7004	14.2889	3.7	0	0	0	0	16	0.690878	0.1	0	0.2	0	0.6875	O
TMPRSS2	0	46	9.45625	13.9324	194.111	1.66372	2.09485	151.3	0	0	0	0	16	0.690805	2	0.275	12.5	0.022	0.875	O
AC109583.2	0	14	2.61875	3.91309	15.3123	1.8786	3.81947	41.9	0	0	0	0	16	0.690782	0.45	0	5	0	0.5625	O
AC095031.1	0	3	0.4875	0.781345	0.6105	2.43507	7.10249	7.8	0	0	0	0	16	0.690705	0.1	0	0.825	0	0.5625	O
AP000346.4	0	0.9	0.24375	0.350179	0.122625	1.15729	-0.299243	3.9	0	0	0	0	16	0.690705	0	0	0.375	0	0.4375	O
AKNAD1	0	7	0.73125	1.6871	2.84629	3.87638	15.299	11.7	0	0	0	0	16	0.690705	0.35	0.1	0.6	0.166667	0.875	O
CASP1	1	233	29.25	57.0187	3251.13	3.43668	12.5821	468	0	0	0	0	16	0.690705	10	4	21	0.190476	1	O
CCDC74B	0	12	1.74375	3.01108	9.06663	2.95819	9.80503	27.9	0	0	0	0	16	0.690636	0.45	0.175	2.25	0.0777778	0.875	O
AC243654.2	0	3	0.5	0.787401	0.62	2.33633	6.6033	8	0	0	0	0	16	0.690625	0.05	0	0.85	0	0.5	O
FTH1P15	0	3	0.50625	0.840213	0.705958	2.3291	5.10642	8.1	0	0	0	0	16	0.690586	0.2	0	0.375	0	0.6875	O
SNORD12B	0	14	3.05	4.42568	19.5867	1.53136	1.40734	48.8	0	0	0	0	16	0.690574	0.9	0	4.5	0	0.5625	O
EID3	0.2	114	12.0312	27.4736	754.8	3.86265	15.2136	192.5	0	0	0	0	16	0.690552	5	2	9	0.222222	1	O
AL132639.3	0	1	0.25625	0.365091	0.133292	1.09715	-0.37146	4.1	0	0	0	0	16	0.690549	0	0	0.475	0	0.4375	O
TRIM55	0	35	7.7	11.4826	131.851	1.59384	1.43976	123.2	0	0	0	0	16	0.690544	2	0.275	12.25	0.022449	0.9375	O
AC131097.3	0	6	1.03125	1.6752	2.80629	2.31338	5.07986	16.5	0	0	0	0	16	0.69053	0.35	0.1	0.925	0.108108	0.8125	O
AL390760.1	0	3	0.525	0.837058	0.700667	2.26604	4.96531	8.4	0	0	0	0	16	0.690476	0.2	0	0.65	0	0.6875	O
FGF14	0	13	1.58125	3.19671	10.219	3.45632	12.5711	25.3	0	0	0	0	16	0.690464	0.55	0.375	1	0.375	0.875	O
LINC00964	0	5	0.53125	1.21311	1.47162	3.78004	14.6555	8.5	0	0	0	0	16	0.690441	0.2	0.1	0.3	0.333333	0.875	O
AC108693.2	0	1	0.26875	0.382481	0.146292	1.09098	-0.383928	4.3	0	0	0	0	16	0.690407	0	0	0.525	0	0.4375	O
SLITRK5	0	6	0.80625	1.48614	2.20863	3.21856	11.2406	12.9	0	0	0	0	16	0.690407	0.25	0.1	1	0.1	0.875	O
AC061999.1	0	4	0.81875	1.21118	1.46696	1.7028	2.34138	13.1	0	0	0	0	16	0.690363	0.15	0	1	0	0.5	O
AL136097.2	0	1	0.275	0.397492	0.158	1.20102	-0.150705	4.4	0	0	0	0	16	0.690341	0	0	0.375	0	0.4375	O
SIGLEC17P	0	9	1.38125	2.31465	5.35762	2.72371	8.2274	22.1	0	0	0	0	16	0.690328	0.35	0.1	2	0.05	0.875	O
KRT86	0	4	0.55625	0.987231	0.974625	3.15182	11.1138	8.9	0	0	0	0	16	0.690309	0.2	0	0.725	0	0.6875	O
AC091564.6	0	1	0.28125	0.403681	0.162958	1.0593	-0.668475	4.5	0	0	0	0	16	0.690278	0	0	0.5	0	0.4375	O
RNY1P9	0	7	1.4375	2.08866	4.3625	1.54294	1.9739	23	0	0	0	0	16	0.690217	0.25	0	2.25	0	0.5	O
RN7SL817P	0	3	0.58125	0.865809	0.749625	1.82703	3.25706	9.3	0	0	0	0	16	0.690188	0.1	0	0.925	0	0.5	O
AP000787.2	0	5	0.875	1.34586	1.81133	2.16233	5.3647	14	0	0	0	0	16	0.690179	0.15	0	1.25	0	0.625	O
AC107079.1	0	2	0.29375	0.502618	0.252625	2.90067	9.65909	4.7	0	0	0	0	16	0.69016	0.15	0	0.325	0	0.5	O
PRKCQ	0.2	111	18.5625	30.4907	929.683	2.31251	5.27442	297	0	0	0	0	16	0.690109	6.5	0.975	14.25	0.0684211	1	O
ENSG00000280925	0	5	0.6	1.20996	1.464	3.59855	13.757	9.6	0	0	0	0	16	0.690104	0.45	0	0.6	0	0.5625	O
LINC02334	0	4	0.6	1.03923	1.08	2.77006	8.09616	9.6	0	0	0	0	16	0.690104	0.2	0.1	0.5	0.2	0.8125	O
UNC5B-AS1	0	3	0.6	0.91214	0.832	1.78484	2.29683	9.6	0	0	0	0	16	0.690104	0.15	0	0.625	0	0.6875	O
PEBP4	0	89	18.4062	27.7	767.29	1.64347	1.70002	294.5	0	0	0	0	16	0.690089	4.5	0.9	20.5	0.0439024	0.9375	O
AC134349.2	0	2	0.3125	0.508429	0.2585	2.70641	8.53094	5	0	0	0	0	16	0.69	0.15	0	0.425	0	0.5625	O
AL355796.1	0	3	0.63125	0.923557	0.852958	1.58938	1.74132	10.1	0	0	0	0	16	0.689975	0.2	0	0.775	0	0.5	O
ATP2A3	0.3	111	19.8875	32.588	1061.98	2.05666	3.44093	318.2	0	0	0	0	16	0.689975	6	2.5	13.5	0.185185	1	O
RNU6ATAC39P	0	5	0.95	1.41845	2.012	1.88124	3.56801	15.2	0	0	0	0	16	0.689967	0.35	0	1.25	0	0.5	O
S100A5	0	9	1.26875	2.23896	5.01296	3.09175	10.5518	20.3	0	0	0	0	16	0.689963	0.5	0.1	1.25	0.08	0.8125	O
SIRPG-AS1	0	2	0.31875	0.526901	0.277625	2.56084	7.00407	5.1	0	0	0	0	16	0.689951	0.1	0	0.3	0	0.6875	O
AC124312.2	0	53	7.65	13.4849	181.843	2.90736	9.1956	122.4	0	0	0	0	16	0.689951	3.5	0.95	5.25	0.180952	0.875	O
MAPK8IP1	0.2	145	17.7625	35.4927	1259.73	3.4785	12.791	284.2	0	0	0	0	16	0.689875	6	3.5	11.25	0.311111	1	O
AC018552.4	0	2	0.33125	0.528796	0.279625	2.44615	6.55158	5.3	0	0	0	0	16	0.689858	0.15	0	0.4	0	0.625	O
IL6	0.5	125	15.7125	30.378	922.822	3.48765	13.021	251.4	0	0	0	0	16	0.689837	6	0.925	20	0.04625	1	O
SNORA54	0	3	0.675	0.985562	0.971333	1.35356	0.531597	10.8	0	0	0	0	16	0.689815	0.15	0	0.95	0	0.5	O
RNU2-68P	0	2	0.34375	0.532877	0.283958	2.27724	5.96399	5.5	0	0	0	0	16	0.689773	0.1	0	0.5	0	0.5	O
KLHL4	0	23	4.53125	7.03692	49.5183	1.86926	2.58653	72.5	0	0	0	0	16	0.689741	1	0.45	4	0.1125	0.9375	O
AL158209.1	0	2	0.35	0.54037	0.292	2.19462	5.33354	5.6	0	0	0	0	16	0.689732	0.1	0	0.5	0	0.625	O
RPL21P44	0	5	1.05	1.64398	2.70267	1.98156	3.0639	16.8	0	0	0	0	16	0.689732	0.55	0	1	0	0.5625	O
FLJ30679	0	3	0.35625	0.729355	0.531958	3.58847	13.5232	5.7	0	0	0	0	16	0.689693	0.1	0.1	0.225	0.444444	0.8125	O
AL732414.1	0	2	0.3625	0.548787	0.301167	1.97721	4.563	5.8	0	0	0	0	16	0.689655	0	0	0.6	0	0.4375	O
RN7SL460P	0	2	0.3625	0.546352	0.2985	2.0381	4.717	5.8	0	0	0	0	16	0.689655	0.1	0	0.525	0	0.5	O
ACSM5	0	43	5.81875	10.7346	115.232	3.16389	10.7549	93.1	0	0	0	0	16	0.689648	2	0.725	4.5	0.161111	0.9375	O
AL359317.1	0	2	0.375	0.559166	0.312667	1.88	3.83097	6	0	0	0	0	16	0.689583	0.05	0	0.5	0	0.5	O
CDKL2	0	27	4.91875	7.53023	56.7043	2.06378	4.29979	78.7	0	0	0	0	16	0.689565	1.8	0.175	5.25	0.0333333	0.875	O
AANAT	0	2	0.38125	0.659514	0.434958	2.17955	3.59976	6.1	0	0	0	0	16	0.689549	0.1	0.1	0.225	0.444444	0.8125	O
AC116359.1	0	2	0.38125	0.564764	0.318958	1.84082	3.49122	6.1	0	0	0	0	16	0.689549	0.1	0	0.575	0	0.5625	O
MYT1	0	3	0.38125	0.739566	0.546958	3.36822	12.0389	6.1	0	0	0	0	16	0.689549	0.2	0.075	0.3	0.25	0.75	O
AC013476.1	0	2	0.3875	0.569064	0.323833	1.75391	3.18936	6.2	0	0	0	0	16	0.689516	0.05	0	0.65	0	0.5	O
AC011603.4	0	2	0.39375	0.577891	0.333958	1.65926	2.70761	6.3	0	0	0	0	16	0.689484	0.05	0	0.8	0	0.5	O
MIR621	0	280	31.75	67.6378	4574.87	3.72601	14.3937	508	0	0	0	0	16	0.689469	8	6.75	24	0.28125	0.9375	O
HHEX	2	314	39.8125	77.2504	5967.63	3.37562	12.1594	637	0	0	0	0	16	0.689462	12.5	7	34	0.205882	1	O
ENSG00000280922	0	6	1.23125	1.8362	3.37162	1.69571	1.99596	19.7	0	0	0	0	16	0.689404	0.35	0	1.25	0	0.625	O
LHFPL1	0	5	0.83125	1.46684	2.15163	2.43548	5.01374	13.3	0	0	0	0	16	0.68938	0.35	0.1	0.5	0.2	0.8125	O
RPL34P6	0	2	0.4375	0.663199	0.439833	1.84639	2.57915	7	0	0	0	0	16	0.689286	0.2	0	0.55	0	0.5625	O
AC105383.1	0	4	0.44375	0.96607	0.933292	3.76296	14.6073	7.1	0	0	0	0	16	0.689261	0.2	0.1	0.3	0.333333	0.8125	O
COX7CP1	0	4	0.8875	1.33909	1.79317	1.7901	2.2955	14.2	0	0	0	0	16	0.689261	0.35	0	1	0	0.5625	O
ENSG00000278014	0	23	3.56875	5.85852	34.3223	2.74072	8.52175	57.1	0	0	0	0	16	0.689251	1.5	0	4.25	0	0.6875	O
C3orf36	0	5	0.91875	1.41432	2.00029	1.99517	3.84783	14.7	0	0	0	0	16	0.689201	0.25	0.1	1.25	0.08	0.8125	O
SOWAHB	0	15	2.79375	4.18688	17.53	1.95442	3.9776	44.7	0	0	0	0	16	0.689178	0.6	0.075	4.25	0.0176471	0.75	O
AC147651.3	0.3	40	4.8625	9.81366	96.3078	3.47668	12.7201	77.8	0	0	0	0	16	0.689107	2	0.925	3.5	0.264286	1	O
FAM204BP	0	3	0.4875	0.775349	0.601167	2.4931	7.4498	7.8	0	0	0	0	16	0.689103	0.1	0	0.675	0	0.5	O
VEGFD	0	147	24.4375	42.0697	1769.86	2.43677	5.23184	391	0	0	0	0	16	0.689098	8	2.75	19.5	0.141026	0.9375	O
BNIP3P16	0	3	0.49375	0.780998	0.609958	2.40907	7.03424	7.9	0	0	0	0	16	0.689082	0.05	0	0.75	0	0.5	O
CHP2	0	17	3.01875	5.01654	25.1656	2.18604	3.97304	48.3	0	0	0	0	16	0.689053	1	0.3	2	0.15	0.9375	O
ENSG00000261295	0	192	25.1875	47.3881	2245.63	3.29132	11.6615	403	0	0	0	0	16	0.689051	7	4	25.25	0.158416	0.9375	O
AC087742.2	0	2	0.54375	0.787374	0.619958	1.25633	-0.00923778	8.7	0	0	0	0	16	0.688937	0.1	0	0.925	0	0.5	O
ADAMTS16	0	7	1.09375	1.80793	3.26863	2.65477	7.85339	17.5	0	0	0	0	16	0.688929	0.3	0.1	1.25	0.08	0.875	O
SCARNA21_2	0	28	3.96875	7.17539	51.4863	2.94141	9.12313	63.5	0	0	0	0	16	0.688878	1	0.5	3	0.166667	0.9375	O
RN7SL121P	0	3	0.56875	0.857686	0.735625	1.93285	3.65149	9.1	0	0	0	0	16	0.688874	0.2	0	0.825	0	0.5625	O
ENSG00000273926	0	8	1.775	2.67793	7.17133	1.79086	2.29747	28.4	0	0	0	0	16	0.68882	0.7	0	2	0	0.5625	O
RAB33A	0.1	56	7.2125	13.6287	185.741	3.43408	12.6995	115.4	0	0	0	0	16	0.6888	2.5	0.375	7.25	0.0517241	1	O
M1AP	0.1	10	1.2125	2.45163	6.0105	3.48821	12.792	19.4	0	0	0	0	16	0.688789	0.35	0.175	1	0.175	1	O
AC021739.5	0	3	0.6375	0.926553	0.8585	1.54905	1.61552	10.2	0	0	0	0	16	0.688725	0.1	0	0.85	0	0.5625	O
AC015849.1	0	5	0.64375	1.21599	1.47863	3.43743	12.7487	10.3	0	0	0	0	16	0.688714	0.2	0.075	0.675	0.111111	0.75	O
AC020559.1	0	4	0.64375	1.04369	1.08929	2.57728	7.3283	10.3	0	0	0	0	16	0.688714	0.3	0	0.75	0	0.625	O
AC016542.1	0	4	0.65625	1.04879	1.09996	2.49727	6.96195	10.5	0	0	0	0	16	0.68869	0.2	0	0.825	0	0.625	O
CIT	0.1	28	3.35	6.80559	46.316	3.57593	13.4684	53.6	0	0	0	0	16	0.688666	1	0.65	2.5	0.26	1	O
AC118658.2	0	4	0.675	1.0605	1.12467	2.34615	6.291	10.8	0	0	0	0	16	0.688657	0.15	0	0.925	0	0.5625	O
LYN	2	396	47.6875	96.7517	9360.9	3.51795	13.0605	763	0	0	0	0	16	0.688647	13.5	10	29.75	0.336134	1	O
RSL24D1P8	0	3	0.68125	0.990097	0.980292	1.3152	0.404517	10.9	0	0	0	0	16	0.688647	0.1	0	1.175	0	0.625	O
PCDH9	0.3	38	4.11875	9.17069	84.1016	3.8061	14.8709	65.9	0	0	0	0	16	0.688638	1	0.9	3.25	0.276923	1	O
RSL24D1P1	0	36	6.30625	10.0482	100.967	2.22797	4.77294	100.9	0	0	0	0	16	0.688615	2	0.675	7	0.0964286	0.75	O
AC078778.2	0	4	0.71875	1.10225	1.21496	2.1023	4.5991	11.5	0	0	0	0	16	0.688587	0.25	0	1	0	0.6875	O
MYO3B	0	4	0.71875	1.15483	1.33363	2.21668	4.39243	11.5	0	0	0	0	16	0.688587	0.2	0.075	0.925	0.0810811	0.75	O
CPB2-AS1	0	7	0.81875	1.71317	2.93496	3.56032	13.2215	13.1	0	0	0	0	16	0.688454	0.35	0.2	0.45	0.444444	0.875	O
GJB5	0	5	0.90625	1.4116	1.99263	2.04157	3.99543	14.5	0	0	0	0	16	0.688362	0.25	0.1	1.025	0.097561	0.8125	O
CHRDL2	0	29	5.59375	8.5392	72.918	1.91016	3.12547	89.5	0	0	0	0	16	0.688338	1.5	0.3	7.75	0.0387097	0.9375	O
RNU6-1156P	0	4	0.9625	1.3701	1.87717	1.15874	-0.043074	15.4	0	0	0	0	16	0.688312	0	0	2	0	0.4375	O
CHST6	0.1	15	1.9375	3.71499	13.8012	3.29686	11.6008	31	0	0	0	0	16	0.688306	0.6	0.375	1.25	0.3	1	O
snoU13_13	0	5	1.01875	1.52237	2.31763	1.80686	2.59489	16.3	0	0	0	0	16	0.688267	0.5	0	1.25	0	0.5625	O
PLEKHG6	0	25	3.2	6.10999	37.332	3.41473	12.4912	51.2	0	0	0	0	16	0.688232	0.85	0.45	3	0.15	0.9375	O
CSRNP3	0	34	3.76875	8.19095	67.0916	3.79142	14.8002	60.3	0	0	0	0	16	0.688122	2	0.6	3	0.2	0.9375	O
DBH-AS1	0	16	2.76875	4.2946	18.4436	2.21926	5.54243	44.3	0	0	0	0	16	0.688064	0.75	0.075	4.5	0.0166667	0.75	O
VAMP1	0.7	125	16.1	30.8696	952.929	3.32986	11.8063	257.6	0	0	0	0	16	0.688034	5.5	2.75	15.25	0.180328	1	O
NIM1K	0.1	16	1.68125	3.86113	14.9083	3.85435	15.1494	26.9	0	0	0	0	16	0.687965	0.6	0.375	1	0.375	1	O
KLK7	0	8	1.8875	2.82745	7.9945	1.38809	0.258004	30.2	0	0	0	0	16	0.687914	0.45	0.1	2	0.05	0.8125	O
AL354707.1	0	17	2.0375	4.18089	17.4798	3.47332	12.6842	32.6	0	0	0	0	16	0.687883	0.7	0.475	1	0.475	0.9375	O
AC080038.1	0	14	2.1125	3.58736	12.8692	2.78536	8.51499	33.8	0	0	0	0	16	0.68787	0.65	0.275	2.25	0.122222	0.9375	O
AL031058.1	0	24	2.96875	5.83812	34.0836	3.51717	13.11	47.5	0	0	0	0	16	0.687763	1	0.5	2.25	0.222222	0.9375	O
LRWD1	0.9	115	10.8063	27.8621	776.294	3.96277	15.7854	172.9	0	0	0	0	16	0.687717	3.5	3	4.25	0.705882	1	O
AC007537.2	0	0.6	0.15	0.212916	0.0453333	1.08931	-0.368455	2.4	0	0	0	0	16	0.6875	0	0	0.325	0	0.4375	O
AC011726.1	0	2	0.33125	0.526268	0.276958	2.46157	6.74209	5.3	0	0	0	0	16	0.6875	0.2	0	0.35	0	0.5625	O
AC011824.2	0	1	0.175	0.269568	0.0726667	2.21704	5.42176	2.8	0	0	0	0	16	0.6875	0.1	0	0.225	0	0.5625	O
AC013356.3	0	0.7	0.15	0.216025	0.0466667	1.5191	1.55248	2.4	0	0	0	0	16	0.6875	0.05	0	0.225	0	0.5	O
AC023158.1	0	1	0.20625	0.299931	0.0899583	1.54095	1.97364	3.3	0	0	0	0	16	0.6875	0	0	0.3	0	0.4375	O
AC078880.5	0	1	0.2875	0.409675	0.167833	1.04654	-0.642599	4.6	0	0	0	0	16	0.6875	0	0	0.55	0	0.4375	O
AC082651.1	0	1	0.20625	0.299931	0.0899583	1.62567	2.18602	3.3	0	0	0	0	16	0.6875	0.05	0	0.3	0	0.5	O
AC083836.1	0	0.2	0.05625	0.0813941	0.006625	1.04314	-0.548629	0.9	0	0	0	0	16	0.6875	0	0	0.1	0	0.375	O
AC116025.2	0	0.9	0.18125	0.263865	0.069625	1.69973	2.64279	2.9	0	0	0	0	16	0.6875	0.05	0	0.3	0	0.5	O
AC127540.1	0	0.6	0.175	0.251661	0.0633333	1.03971	-0.783173	2.8	0	0	0	0	16	0.6875	0	0	0.35	0	0.4375	O
AC135279.3	0	0.3	0.0875	0.125831	0.0158333	0.953663	-0.917305	1.4	0	0	0	0	16	0.6875	0	0	0.2	0	0.375	O
AL023802.1	0	0.9	0.18125	0.292617	0.085625	2.12665	3.64914	2.9	0	0	0	0	16	0.6875	0.1	0	0.2	0	0.5625	O
AL034376.1	0	0.5	0.11875	0.168201	0.0282917	1.20118	0.196812	1.9	0	0	0	0	16	0.6875	0	0	0.225	0	0.4375	O
AL121835.2	0	0.7	0.0875	0.170783	0.0291667	3.43294	12.8299	1.4	0	0	0	0	16	0.6875	0.05	0	0.1	0	0.5	O
AL356859.1	0	1	0.3	0.438178	0.192	0.950907	-1.13687	4.8	0	0	0	0	16	0.6875	0	0	0.75	0	0.4375	O
ALG9-IT1	0	0.9	0.15	0.236643	0.056	2.31124	6.53734	2.4	0	0	0	0	16	0.6875	0	0	0.225	0	0.4375	O
AP001636.2	0	0.4	0.1125	0.162788	0.0265	1.04314	-0.548629	1.8	0	0	0	0	16	0.6875	0	0	0.2	0	0.375	O
CTAGE14P	0	0.2	0.05625	0.0813941	0.006625	1.04314	-0.548629	0.9	0	0	0	0	16	0.6875	0	0	0.1	0	0.375	O
FOSL1P1	0	0.2	0.05625	0.0813941	0.006625	1.04314	-0.548629	0.9	0	0	0	0	16	0.6875	0	0	0.1	0	0.375	O
HSPA8P19	0	0.7	0.14375	0.209662	0.0439583	1.6626	2.29673	2.3	0	0	0	0	16	0.6875	0.05	0	0.225	0	0.5	O
IFNL4	0	0.2	0.05625	0.0813941	0.006625	1.04314	-0.548629	0.9	0	0	0	0	16	0.6875	0	0	0.1	0	0.375	O
LINC00904	0	5	0.63125	1.21146	1.46762	3.50803	13.1842	10.1	0	0	0	0	16	0.6875	0.3	0.075	0.725	0.103448	0.75	O
Metazoa_SRP_33	0	3	0.5375	0.838948	0.703833	2.20482	4.7276	8.6	0	0	0	0	16	0.6875	0.25	0	0.6	0	0.625	O
Metazoa_SRP_63	0	1	0.26875	0.382481	0.146292	1.14	-0.295939	4.3	0	0	0	0	16	0.6875	0	0	0.4	0	0.4375	O
RAP2CP1	0	0.6	0.11875	0.17595	0.0309583	1.77322	2.79997	1.9	0	0	0	0	16	0.6875	0.05	0	0.125	0	0.5	O
RPL12P11	0	0.7	0.175	0.251661	0.0633333	1.26916	0.0514322	2.8	0	0	0	0	16	0.6875	0.05	0	0.25	0	0.5	O
RS1	0	4	0.475	0.97194	0.944667	3.599	13.5641	7.6	0	0	0	0	16	0.6875	0.2	0.1	0.325	0.307692	0.8125	O
THRAP3P1	0	0.2	0.05625	0.0813941	0.006625	1.04314	-0.548629	0.9	0	0	0	0	16	0.6875	0	0	0.1	0	0.375	O
UBTFL6	0	0.8	0.175	0.251661	0.0633333	1.38389	1.18411	2.8	0	0	0	0	16	0.6875	0	0	0.3	0	0.4375	O
Z82209.2	0	0.4	0.1125	0.162788	0.0265	1.14911	-0.420939	1.8	0	0	0	0	16	0.6875	0	0	0.15	0	0.4375	O
ZMYND19P1	0	2	0.2375	0.482873	0.233167	3.6513	14.0081	3.8	0	0	0	0	16	0.6875	0.1	0	0.225	0	0.6875	O
ZNF444P1	0	0.7	0.15	0.216025	0.0466667	1.38306	1.22308	2.4	0	0	0	0	16	0.6875	0	0	0.25	0	0.4375	O
AC004386.1	0	0.2	0.05	0.0730297	0.00533333	1.17369	0.144231	0.8	0	0	0	0	16	0.6875	0	0	0.1	0	0.375	O
AC005014.1	0	0.1	0.03125	0.0478714	0.00229167	0.895257	-1.39061	0.5	0	0	0	0	16	0.6875	0	0	0.1	0	0.3125	O
AC005865.1	0	0.1	0.03125	0.0478714	0.00229167	0.895257	-1.39061	0.5	0	0	0	0	16	0.6875	0	0	0.1	0	0.3125	O
AC008764.4	0	0.7	0.15625	0.225	0.050625	1.43147	0.9785	2.5	0	0	0	0	16	0.6875	0.05	0	0.225	0	0.5	O
AC009303.2	0	0.7	0.10625	0.176895	0.0312917	2.7831	9.06483	1.7	0	0	0	0	16	0.6875	0.05	0	0.125	0	0.5	O
AC018697.1	0	0.4	0.09375	0.134009	0.0179583	1.2681	0.381021	1.5	0	0	0	0	16	0.6875	0	0	0.125	0	0.4375	O
AC020910.3	0	0.6	0.1375	0.199583	0.0398333	1.41778	0.770649	2.2	0	0	0	0	16	0.6875	0.05	0	0.15	0	0.5	O
AC020983.1	0	0.4	0.09375	0.134009	0.0179583	1.2681	0.381021	1.5	0	0	0	0	16	0.6875	0	0	0.125	0	0.4375	O
AC022165.1	0	0.8	0.175	0.267083	0.0713333	1.84158	2.44789	2.8	0	0	0	0	16	0.6875	0.1	0	0.2	0	0.5625	O
AC022973.1	0	0.5	0.10625	0.152616	0.0232917	1.42418	1.4624	1.7	0	0	0	0	16	0.6875	0	0	0.2	0	0.4375	O
AC044860.1	0	0.4	0.0875	0.125831	0.0158333	1.41257	1.22882	1.4	0	0	0	0	16	0.6875	0	0	0.125	0	0.4375	O
AC073150.1	0	0.5	0.1	0.146059	0.0213333	1.61383	2.50859	1.6	0	0	0	0	16	0.6875	0	0	0.2	0	0.4375	O
AC073896.1	0	0.4	0.0875	0.125831	0.0158333	1.41257	1.22882	1.4	0	0	0	0	16	0.6875	0	0	0.125	0	0.4375	O
AC087386.2	0	0.1	0.03125	0.0478714	0.00229167	0.895257	-1.39061	0.5	0	0	0	0	16	0.6875	0	0	0.1	0	0.3125	O
AC087749.1	0	1	0.25625	0.366913	0.134625	1.30705	0.336954	4.1	0	0	0	0	16	0.6875	0.05	0	0.4	0	0.5	O
AC092451.3	0	0.9	0.19375	0.288603	0.0832917	1.70658	2.00236	3.1	0	0	0	0	16	0.6875	0.1	0	0.25	0	0.5625	O
AC092718.6	0	3	0.4875	0.773628	0.5985	2.5125	7.54792	7.8	0	0	0	0	16	0.6875	0.15	0	0.675	0	0.5	O
AC097721.1	0	0.2	0.05	0.0730297	0.00533333	1.17369	0.144231	0.8	0	0	0	0	16	0.6875	0	0	0.1	0	0.375	O
AC109462.3	0	0.4	0.0875	0.125831	0.0158333	1.41257	1.22882	1.4	0	0	0	0	16	0.6875	0	0	0.125	0	0.4375	O
AC109631.1	0	0.4	0.10625	0.152616	0.0232917	1.16697	-0.245598	1.7	0	0	0	0	16	0.6875	0	0	0.15	0	0.4375	O
AC114401.1	0	0.4	0.06875	0.107819	0.011625	2.17836	5.53829	1.1	0	0	0	0	16	0.6875	0	0	0.1	0	0.4375	O
AC114776.1	0	1	0.1125	0.241868	0.0585	3.71044	14.3859	1.8	0	0	0	0	16	0.6875	0.1	0	0.1	0	0.5625	O
AC126323.5	0	0.6	0.11875	0.17595	0.0309583	1.6893	2.722	1.9	0	0	0	0	16	0.6875	0	0	0.2	0	0.4375	O
AC126755.3	0	0.9	0.1875	0.270493	0.0731667	1.58296	1.99617	3	0	0	0	0	16	0.6875	0.05	0	0.3	0	0.5	O
AC131280.1	0	0.4	0.06875	0.107819	0.011625	2.17836	5.53829	1.1	0	0	0	0	16	0.6875	0	0	0.1	0	0.4375	O
AC139143.1	0	0.1	0.03125	0.0478714	0.00229167	0.895257	-1.39061	0.5	0	0	0	0	16	0.6875	0	0	0.1	0	0.3125	O
AC233992.2	0	0.4	0.06875	0.107819	0.011625	2.17836	5.53829	1.1	0	0	0	0	16	0.6875	0	0	0.1	0	0.4375	O
ADAM3B	0	0.2	0.05	0.0730297	0.00533333	1.17369	0.144231	0.8	0	0	0	0	16	0.6875	0	0	0.1	0	0.375	O
ADGRF5P2	0	0.8	0.11875	0.200728	0.0402917	2.87232	9.61866	1.9	0	0	0	0	16	0.6875	0.05	0	0.2	0	0.5	O
AL008733.1	0	0.2	0.05	0.0730297	0.00533333	1.17369	0.144231	0.8	0	0	0	0	16	0.6875	0	0	0.1	0	0.375	O
AL049779.1	0	0.4	0.0875	0.125831	0.0158333	1.41257	1.22882	1.4	0	0	0	0	16	0.6875	0	0	0.125	0	0.4375	O
AL078645.2	0	0.2	0.05	0.0730297	0.00533333	1.17369	0.144231	0.8	0	0	0	0	16	0.6875	0	0	0.1	0	0.375	O
AL079341.1	0	0.2	0.05	0.0730297	0.00533333	1.17369	0.144231	0.8	0	0	0	0	16	0.6875	0	0	0.1	0	0.375	O
AL135903.1	0	0.9	0.175	0.256905	0.066	1.77269	3.15604	2.8	0	0	0	0	16	0.6875	0.05	0	0.25	0	0.5	O
AL138709.1	0	0.2	0.05	0.0730297	0.00533333	1.17369	0.144231	0.8	0	0	0	0	16	0.6875	0	0	0.1	0	0.375	O
AL160408.4	0	0.1	0.03125	0.0478714	0.00229167	0.895257	-1.39061	0.5	0	0	0	0	16	0.6875	0	0	0.1	0	0.3125	O
AL163636.1	0	6	0.8125	1.48048	2.19183	3.241	11.4005	13	0	0	0	0	16	0.6875	0.3	0.1	0.825	0.121212	0.8125	O
AL353719.1	0	2	0.275	0.495984	0.246	3.17533	10.9766	4.4	0	0	0	0	16	0.6875	0.1	0	0.225	0	0.6875	O
AL356124.1	0	1	0.24375	0.352077	0.123958	1.38547	0.805522	3.9	0	0	0	0	16	0.6875	0.05	0	0.5	0	0.5	O
AL359710.1	0	4	0.75625	1.14947	1.32129	1.84225	3.14587	12.1	0	0	0	0	16	0.6875	0.2	0	1.1	0	0.6875	O
AL359853.2	0	4	0.75625	1.19106	1.41863	2.00927	3.24112	12.1	0	0	0	0	16	0.6875	0.25	0.075	0.6	0.125	0.75	O
AL445673.1	0	1	0.2125	0.30957	0.0958333	1.63866	2.01003	3.4	0	0	0	0	16	0.6875	0.05	0	0.3	0	0.5	O
AL583805.1	0	1	0.225	0.329646	0.108667	1.58564	1.41894	3.6	0	0	0	0	16	0.6875	0.1	0	0.25	0	0.5625	O
AL590483.3	0	0.1	0.03125	0.0478714	0.00229167	0.895257	-1.39061	0.5	0	0	0	0	16	0.6875	0	0	0.1	0	0.3125	O
AL590682.1	0	0.8	0.2125	0.305232	0.0931667	1.16697	-0.245598	3.4	0	0	0	0	16	0.6875	0	0	0.3	0	0.4375	O
AP001784.1	0	0.6	0.125	0.180739	0.0326667	1.50983	1.87985	2	0	0	0	0	16	0.6875	0	0	0.2	0	0.4375	O
AP002001.1	0	1	0.1125	0.241868	0.0585	3.71044	14.3859	1.8	0	0	0	0	16	0.6875	0.1	0	0.1	0	0.5625	O
AP002414.4	0	0.4	0.0875	0.125831	0.0158333	1.41257	1.22882	1.4	0	0	0	0	16	0.6875	0	0	0.125	0	0.4375	O
AP002852.2	0	1	0.2125	0.305232	0.0931667	1.50455	1.6518	3.4	0	0	0	0	16	0.6875	0.05	0	0.4	0	0.5	O
AP002957.1	0	0.1	0.03125	0.0478714	0.00229167	0.895257	-1.39061	0.5	0	0	0	0	16	0.6875	0	0	0.1	0	0.3125	O
AP005435.1	0	0.1	0.03125	0.0478714	0.00229167	0.895257	-1.39061	0.5	0	0	0	0	16	0.6875	0	0	0.1	0	0.3125	O
ARHGAP42P2	0	0.2	0.05	0.0730297	0.00533333	1.17369	0.144231	0.8	0	0	0	0	16	0.6875	0	0	0.1	0	0.375	O
BX088651.2	0	0.4	0.0875	0.125831	0.0158333	1.41257	1.22882	1.4	0	0	0	0	16	0.6875	0	0	0.125	0	0.4375	O
C5orf64	0	4	0.53125	1.03648	1.07429	3.01755	9.22196	8.5	0	0	0	0	16	0.6875	0.2	0.1	0.3	0.333333	0.875	O
CICP5	0	0.1	0.03125	0.0478714	0.00229167	0.895257	-1.39061	0.5	0	0	0	0	16	0.6875	0	0	0.1	0	0.3125	O
CTRB2	0	0.2	0.05	0.0730297	0.00533333	1.17369	0.144231	0.8	0	0	0	0	16	0.6875	0	0	0.1	0	0.375	O
DCAF13P1	0	0.2	0.05	0.0730297	0.00533333	1.17369	0.144231	0.8	0	0	0	0	16	0.6875	0	0	0.1	0	0.375	O
DUSP8P3	0	0.2	0.05	0.0730297	0.00533333	1.17369	0.144231	0.8	0	0	0	0	16	0.6875	0	0	0.1	0	0.375	O
EFTUD1P1	0	0.5	0.1	0.146059	0.0213333	1.61383	2.50859	1.6	0	0	0	0	16	0.6875	0	0	0.2	0	0.4375	O
ENPP7P1	0	2	0.25	0.484424	0.234667	3.52675	13.3054	4	0	0	0	0	16	0.6875	0.15	0	0.225	0	0.625	O
ENSG00000273653	0	5	1.125	1.62788	2.65	1.14911	0.260075	18	0	0	0	0	16	0.6875	0	0	2.25	0	0.375	O
ENSG00000279893	0	0.4	0.0875	0.125831	0.0158333	1.41257	1.22882	1.4	0	0	0	0	16	0.6875	0	0	0.125	0	0.4375	O
ENSG00000280188	0	0.6	0.1375	0.199583	0.0398333	1.41778	0.770649	2.2	0	0	0	0	16	0.6875	0.05	0	0.15	0	0.5	O
FGF10-AS1	0	1	0.2125	0.32838	0.107833	1.95222	3.00985	3.4	0	0	0	0	16	0.6875	0.1	0	0.3	0	0.5625	O
FGF23	0	1	0.1875	0.30957	0.0958333	2.1982	3.90094	3	0	0	0	0	16	0.6875	0.1	0	0.125	0	0.625	O
FTLP12	0	0.8	0.1875	0.265518	0.0705	1.17909	0.19001	3	0	0	0	0	16	0.6875	0	0	0.4	0	0.4375	O
GAPDHP27	0	0.3	0.09375	0.143614	0.020625	0.895257	-1.39061	1.5	0	0	0	0	16	0.6875	0	0	0.3	0	0.3125	O
GJD4	0	0.8	0.16875	0.244182	0.059625	1.60832	1.98205	2.7	0	0	0	0	16	0.6875	0.05	0	0.225	0	0.5	O
GNL2P1	0	0.1	0.03125	0.0478714	0.00229167	0.895257	-1.39061	0.5	0	0	0	0	16	0.6875	0	0	0.1	0	0.3125	O
GOLGA8O	0	0.7	0.10625	0.176895	0.0312917	2.7831	9.06483	1.7	0	0	0	0	16	0.6875	0.05	0	0.125	0	0.5	O
GPR89P	0	0.4	0.0875	0.125831	0.0158333	1.41257	1.22882	1.4	0	0	0	0	16	0.6875	0	0	0.125	0	0.4375	O
HERC2P8	0	0.1	0.03125	0.0478714	0.00229167	0.895257	-1.39061	0.5	0	0	0	0	16	0.6875	0	0	0.1	0	0.3125	O
HNRNPA1P13	0	0.1	0.03125	0.0478714	0.00229167	0.895257	-1.39061	0.5	0	0	0	0	16	0.6875	0	0	0.1	0	0.3125	O
HNRNPA1P55	0	0.1	0.03125	0.0478714	0.00229167	0.895257	-1.39061	0.5	0	0	0	0	16	0.6875	0	0	0.1	0	0.3125	O
HNRNPRP1	0	0.2	0.05	0.0730297	0.00533333	1.17369	0.144231	0.8	0	0	0	0	16	0.6875	0	0	0.1	0	0.375	O
IGF2BP3	0	3	0.4875	0.826942	0.683833	2.5091	5.96271	7.8	0	0	0	0	16	0.6875	0.2	0.075	0.425	0.176471	0.75	O
IMMTP1	0	0.1	0.03125	0.0478714	0.00229167	0.895257	-1.39061	0.5	0	0	0	0	16	0.6875	0	0	0.1	0	0.3125	O
ISM1-AS1	0	3	0.425	0.743416	0.552667	3.10762	10.7371	6.8	0	0	0	0	16	0.6875	0.25	0	0.5	0	0.625	O
KRT8P15	0	0.2	0.05	0.0730297	0.00533333	1.17369	0.144231	0.8	0	0	0	0	16	0.6875	0	0	0.1	0	0.375	O
KRTAP5-4	0	0.2	0.05	0.0730297	0.00533333	1.17369	0.144231	0.8	0	0	0	0	16	0.6875	0	0	0.1	0	0.375	O
LINC00440	0	0.2	0.05	0.0730297	0.00533333	1.17369	0.144231	0.8	0	0	0	0	16	0.6875	0	0	0.1	0	0.375	O
LINC00467	1	118	11.1875	28.5686	816.163	3.95976	15.7687	179	0	0	0	0	16	0.6875	4	3	5	0.6	1	O
LINC01111	0	0.2	0.05	0.0730297	0.00533333	1.17369	0.144231	0.8	0	0	0	0	16	0.6875	0	0	0.1	0	0.375	O
LINC01305	0	0.1	0.03125	0.0478714	0.00229167	0.895257	-1.39061	0.5	0	0	0	0	16	0.6875	0	0	0.1	0	0.3125	O
LINC02323	0	0.1	0.03125	0.0478714	0.00229167	0.895257	-1.39061	0.5	0	0	0	0	16	0.6875	0	0	0.1	0	0.3125	O
LTC4S	0	0.2	0.05	0.0730297	0.00533333	1.17369	0.144231	0.8	0	0	0	0	16	0.6875	0	0	0.1	0	0.375	O
MTCO2P15	0	0.4	0.10625	0.152616	0.0232917	1.16697	-0.245598	1.7	0	0	0	0	16	0.6875	0	0	0.15	0	0.4375	O
MTND2P9	0	0.6	0.09375	0.156924	0.024625	2.60123	7.48237	1.5	0	0	0	0	16	0.6875	0.05	0	0.1	0	0.5	O
NCAPGP1	0	0.5	0.1	0.146059	0.0213333	1.61383	2.50859	1.6	0	0	0	0	16	0.6875	0	0	0.2	0	0.4375	O
NPAP1P3	0	0.4	0.09375	0.134009	0.0179583	1.2681	0.381021	1.5	0	0	0	0	16	0.6875	0	0	0.125	0	0.4375	O
NPM1P35	0	0.4	0.06875	0.107819	0.011625	2.17836	5.53829	1.1	0	0	0	0	16	0.6875	0	0	0.1	0	0.4375	O
NTF4	0	2	0.48125	0.694952	0.482958	1.45388	1.08389	7.7	0	0	0	0	16	0.6875	0.1	0	0.85	0	0.5625	O
NXNL1	0	0.5	0.10625	0.165202	0.0272917	1.91498	2.86863	1.7	0	0	0	0	16	0.6875	0.05	0	0.1	0	0.5	O
OR1E1	0	0.5	0.1	0.146059	0.0213333	1.61383	2.50859	1.6	0	0	0	0	16	0.6875	0	0	0.2	0	0.4375	O
ORAOV1P1	0	3	0.56875	0.853009	0.727625	1.9708	3.81709	9.1	0	0	0	0	16	0.6875	0.2	0	0.775	0	0.5625	O
PHBP20	0	0.5	0.1	0.146059	0.0213333	1.61383	2.50859	1.6	0	0	0	0	16	0.6875	0	0	0.2	0	0.4375	O
POU4F3	0	0.1	0.03125	0.0478714	0.00229167	0.895257	-1.39061	0.5	0	0	0	0	16	0.6875	0	0	0.1	0	0.3125	O
PSG1	0	0.1	0.03125	0.0478714	0.00229167	0.895257	-1.39061	0.5	0	0	0	0	16	0.6875	0	0	0.1	0	0.3125	O
RAB4B-EGLN2	0	0.1	0.03125	0.0478714	0.00229167	0.895257	-1.39061	0.5	0	0	0	0	16	0.6875	0	0	0.1	0	0.3125	O
RN7SL186P	0	0.2	0.0625	0.0957427	0.00916667	0.895257	-1.39061	1	0	0	0	0	16	0.6875	0	0	0.2	0	0.3125	O
RN7SL762P	0	0.7	0.2125	0.30957	0.0958333	0.960661	-1.02324	3.4	0	0	0	0	16	0.6875	0	0	0.475	0	0.375	O
RNA5SP494	0	4	1.15625	1.65044	2.72396	1.04499	-0.693851	18.5	0	0	0	0	16	0.6875	0	0	2.25	0	0.4375	O
RPL12P8	0	0.6	0.125	0.184391	0.034	1.62242	1.83581	2	0	0	0	0	16	0.6875	0.05	0	0.125	0	0.5	O
RPL21P3	0	1	0.2	0.301109	0.0906667	1.89216	2.98643	3.2	0	0	0	0	16	0.6875	0.1	0	0.225	0	0.5625	O
RPL7P33	0	0.4	0.06875	0.107819	0.011625	2.17836	5.53829	1.1	0	0	0	0	16	0.6875	0	0	0.1	0	0.4375	O
RPL9P21	0	1	0.2125	0.311716	0.0971667	1.63335	1.85013	3.4	0	0	0	0	16	0.6875	0.1	0	0.325	0	0.5625	O
RPS18P1	0	1	0.24375	0.34635	0.119958	1.19471	0.212619	3.9	0	0	0	0	16	0.6875	0	0	0.425	0	0.4375	O
RPS26P52	0	0.8	0.1875	0.268017	0.0718333	1.29185	0.641689	3	0	0	0	0	16	0.6875	0	0	0.325	0	0.4375	O
RPS3P6	0	0.5	0.1	0.163299	0.0266667	2.09956	3.57692	1.6	0	0	0	0	16	0.6875	0.05	0	0.1	0	0.5	O
SLC25A5P7	0	0.1	0.03125	0.0478714	0.00229167	0.895257	-1.39061	0.5	0	0	0	0	16	0.6875	0	0	0.1	0	0.3125	O
SNORA51	0	2	0.5625	0.813941	0.6625	1.04314	-0.548629	9	0	0	0	0	16	0.6875	0	0	1	0	0.375	O
TPT1P10	0	0.8	0.1875	0.265518	0.0705	1.17909	0.19001	3	0	0	0	0	16	0.6875	0	0	0.4	0	0.4375	O
TUBB3	0	4	0.59375	1.03825	1.07796	2.80096	8.22753	9.5	0	0	0	0	16	0.6875	0.25	0.075	0.425	0.176471	0.75	O
ZNF177	0	0.1	0.03125	0.0478714	0.00229167	0.895257	-1.39061	0.5	0	0	0	0	16	0.6875	0	0	0.1	0	0.3125	O
AC002347.1	0	2	0.36875	0.551022	0.303625	2.00398	4.36221	5.9	0	0	0	0	16	0.6875	0.15	0	0.55	0	0.5625	O
AC009090.3	0	25	2.63125	6.02503	36.301	3.86645	15.2364	42.1	0	0	0	0	16	0.6875	1	0.575	2	0.2875	0.875	O
AC020763.1	0	2	0.36875	0.553436	0.306292	2.00382	4.29767	5.9	0	0	0	0	16	0.6875	0.1	0	0.5	0	0.5625	O
AC097382.2	0	0.4	0.075	0.112546	0.0126667	1.84385	3.70034	1.2	0	0	0	0	16	0.6875	0	0	0.1	0	0.4375	O
AC124248.1	0	6	0.95625	1.54444	2.38529	2.59582	7.7838	15.3	0	0	0	0	16	0.6875	0.3	0	1.25	0	0.6875	O
AL034405.1	0	2	0.35625	0.540332	0.291958	2.12658	5.18101	5.7	0	0	0	0	16	0.6875	0.1	0	0.5	0	0.5	O
AL590133.1	0	2	0.43125	0.662036	0.438292	1.9095	2.71754	6.9	0	0	0	0	16	0.6875	0.2	0	0.45	0	0.625	O
AL844908.1	0	7	1.63125	2.40464	5.78229	1.60652	1.49398	26.1	0	0	0	0	16	0.6875	0.3	0	2.25	0	0.6875	O
ANAPC1P1	0	0.4	0.075	0.112546	0.0126667	1.84385	3.70034	1.2	0	0	0	0	16	0.6875	0	0	0.1	0	0.4375	O
AP001646.2	0	0.7	0.13125	0.195683	0.0382917	1.93871	3.97557	2.1	0	0	0	0	16	0.6875	0.05	0	0.2	0	0.5	O
BX005266.2	0	0.4	0.075	0.112546	0.0126667	1.84385	3.70034	1.2	0	0	0	0	16	0.6875	0	0	0.1	0	0.4375	O
BX679664.1	0	0.7	0.1625	0.233452	0.0545	1.09474	-0.0024418	2.6	0	0	0	0	16	0.6875	0	0	0.325	0	0.375	O
C7orf69	0	0.3	0.08125	0.116726	0.013625	0.986952	-0.6968	1.3	0	0	0	0	16	0.6875	0	0	0.2	0	0.375	O
DKK1	0	15	1.81875	3.64055	13.2536	3.56903	13.4451	29.1	0	0	0	0	16	0.6875	0.8	0.275	1.25	0.22	0.9375	O
FAM239B	0	0.7	0.1625	0.233452	0.0545	1.38218	0.722106	2.6	0	0	0	0	16	0.6875	0.05	0	0.25	0	0.5	O
HSPE1P25	0	3	0.55625	0.848504	0.719958	2.06485	4.12149	8.9	0	0	0	0	16	0.6875	0.2	0	0.625	0	0.625	O
KDELC1P1	0	0.7	0.13125	0.195683	0.0382917	1.93871	3.97557	2.1	0	0	0	0	16	0.6875	0.05	0	0.2	0	0.5	O
RN7SL542P	0	1	0.2625	0.373943	0.139833	0.965774	-0.726446	4.2	0	0	0	0	16	0.6875	0	0	0.55	0	0.375	O
RPA4	0	4	0.43125	0.963133	0.927625	3.83875	15.0924	6.9	0	0	0	0	16	0.6875	0.2	0.075	0.325	0.230769	0.75	O
RPL15P14	0	1	0.1625	0.260448	0.0678333	2.51557	7.18878	2.6	0	0	0	0	16	0.6875	0.1	0	0.2	0	0.5625	O
RPS11P6	0	10	1.175	2.45452	6.02467	3.52927	12.993	18.8	0	0	0	0	16	0.6875	0.35	0.2	0.725	0.275862	0.9375	O
SYNDIG1L	0	5	0.58125	1.21173	1.46829	3.65293	13.9351	9.3	0	0	0	0	16	0.6875	0.2	0.1	0.45	0.222222	0.9375	O
SYPL1P2	0	4	0.65	1.04563	1.09333	2.5388	7.17216	10.4	0	0	0	0	16	0.6875	0.35	0	0.825	0	0.5625	O
TAS2R1	0	0.4	0.10625	0.152616	0.0232917	1.03837	-0.438437	1.7	0	0	0	0	16	0.6875	0	0	0.2	0	0.375	O
TGIF2-C20orf24	0	0.8	0.1625	0.239096	0.0571667	1.74648	2.63656	2.6	0	0	0	0	16	0.6875	0.05	0	0.225	0	0.5	O
TMSB4XP2	0	0.5	0.13125	0.188746	0.035625	1.04714	-0.380038	2.1	0	0	0	0	16	0.6875	0	0	0.3	0	0.375	O
TP73	0	3	0.43125	0.745403	0.555625	3.05913	10.4469	6.9	0	0	0	0	16	0.6875	0.15	0	0.5	0	0.6875	O
TRIM74	0	1	0.1625	0.262996	0.0691667	2.47774	6.92406	2.6	0	0	0	0	16	0.6875	0.05	0	0.2	0	0.5	O
CCDC8	0	152	19.1	37.0157	1370.16	3.48005	12.8906	305.6	0	0	0	0	16	0.687418	7.5	3	16.5	0.181818	0.9375	O
AP003119.3	0	28	5.6125	8.77382	76.9798	1.80436	2.05613	89.8	0	0	0	0	16	0.687361	1.5	0.575	5	0.115	0.875	O
IQSEC3	0	24	3.04375	5.91698	35.0106	3.37272	12.05	48.7	0	0	0	0	16	0.687243	1	0.5	2.25	0.222222	0.9375	O
PTMAP1	0	11	2.43125	3.53718	12.5116	1.55815	1.34528	38.9	0	0	0	0	16	0.687179	0.7	0	3.25	0	0.625	O
NPY5R	0	13	2.0125	3.34781	11.2078	2.71897	8.12939	32.2	0	0	0	0	16	0.687112	0.55	0.175	2.25	0.0777778	0.875	O
MAPT	0.2	74	10.2438	18.5407	343.756	3.08591	10.3317	163.9	0	0	0	0	16	0.687042	3	1.75	7.75	0.225806	1	O
CCDC17	0.2	22	3.23125	5.88282	34.6076	2.75196	7.41512	51.7	0	0	0	0	16	0.687016	1	0.4	2.25	0.177778	1	O
C1QL1	0.1	13	2.09375	3.46169	11.9833	2.50793	6.59187	33.5	0	0	0	0	16	0.686754	0.5	0.2	2.25	0.0888889	1	O
SIX2	0	24	4.16875	7.00378	49.053	2.35526	4.76734	66.7	0	0	0	0	16	0.68675	1.5	0.525	4	0.13125	0.875	O
DUSP26	0	98	16.2188	26.2506	689.094	2.38715	6.06165	259.5	0	0	0	0	16	0.686729	4.5	2	17.75	0.112676	0.9375	O
AL118522.1	0	13	2.00625	3.41379	11.654	2.69173	7.52878	32.1	0	0	0	0	16	0.686721	0.95	0.2	2	0.1	0.8125	O
ENSG00000232224	0	9	0.9875	2.16822	4.70117	3.80636	14.8918	15.8	0	0	0	0	16	0.686709	0.35	0.2	1	0.2	0.875	O
CFAP157	0.1	11	1.96875	3.45692	11.9503	2.24524	3.89828	31.5	0	0	0	0	16	0.686706	0.6	0.3	0.85	0.352941	1	O
IGSF21	0	21	2.88125	5.24115	27.4696	3.14661	10.6584	46.1	0	0	0	0	16	0.686687	0.95	0.475	2.25	0.211111	0.875	O
AC118658.1	0	5	0.95	1.4128	1.996	1.91461	3.67305	15.2	0	0	0	0	16	0.686678	0.4	0	1.25	0	0.5625	O
AC093635.1	0	13	1.85	3.24222	10.512	3.05698	10.3234	29.6	0	0	0	0	16	0.686655	0.7	0.25	2	0.125	0.8125	O
LINC01632	0	6	0.9125	1.65444	2.73717	2.63917	6.45339	14.6	0	0	0	0	16	0.686644	0.35	0.175	0.625	0.28	0.8125	O
CLDN11	0.4	177	33.8875	56.4848	3190.53	2.23162	3.92676	542.2	0	0	0	0	16	0.686624	10.5	5	27.25	0.183486	1	O
AC119424.1	0	5	0.875	1.3409	1.798	2.18917	5.49878	14	0	0	0	0	16	0.686607	0.25	0	1.175	0	0.5625	O
SCTR	0	7	0.8625	1.71031	2.92517	3.49068	12.8625	13.8	0	0	0	0	16	0.686594	0.3	0.1	0.7	0.142857	0.9375	O
CD86	0.6	138	15.4125	33.3063	1109.31	3.75944	14.5957	246.6	0	0	0	0	16	0.686588	5.5	2	12	0.166667	1	O
AC010980.2	0	18	2.55	4.46886	19.9707	3.09582	10.6234	40.8	0	0	0	0	16	0.686581	0.75	0.2	3	0.0666667	0.9375	O
AC010616.1	0	9	1.68125	2.53777	6.44029	1.91232	3.69066	26.9	0	0	0	0	16	0.686571	0.25	0.1	3	0.0333333	0.875	O
AC104031.1	0	4	0.81875	1.20456	1.45096	1.74419	2.46132	13.1	0	0	0	0	16	0.686546	0.25	0	1	0	0.5625	O
ESCO2	0	8	0.76875	1.9345	3.74229	3.95649	15.7535	12.3	0	0	0	0	16	0.686484	0.3	0.2	0.4	0.5	0.9375	O
HPGD	0.9	120	26.2437	40.9602	1677.74	1.77037	1.80159	419.9	0	0	0	0	16	0.686399	6	2	25.5	0.0784314	1	O
JAK3	0.4	85	17.375	27.8463	775.414	2.03751	3.12779	278	0	0	0	0	16	0.686376	4.5	2	18.25	0.109589	1	O
RPL10P15	0	8	1.3125	2.10266	4.42117	2.49293	6.84988	21	0	0	0	0	16	0.68631	0.35	0.075	2	0.0375	0.75	O
GLOD5	0	3	0.63125	0.919216	0.844958	1.61664	1.8334	10.1	0	0	0	0	16	0.686262	0.2	0	0.75	0	0.5625	O
AL592430.1	0	3	0.61875	0.915219	0.837625	1.69813	2.03458	9.9	0	0	0	0	16	0.686237	0.25	0	0.75	0	0.625	O
FAM160A1	0.2	25	3.98125	6.94024	48.167	2.53498	5.96196	63.7	0	0	0	0	16	0.686126	1.5	0.4	3	0.133333	1	O
RPL10P12	0	3	0.5625	0.847644	0.7185	2.03431	4.07749	9	0	0	0	0	16	0.686111	0.25	0	0.75	0	0.5625	O
RND2	0.1	71	14.0563	21.5454	464.205	1.85093	2.53396	224.9	0	0	0	0	16	0.68611	4	1	12.5	0.08	1	O
AP002986.1	0	5	0.55625	1.20497	1.45196	3.78254	14.7407	8.9	0	0	0	0	16	0.686096	0.25	0.1	0.425	0.235294	0.875	O
TPSB2	0	50	9.91875	15.2445	232.395	1.96807	3.1288	158.7	0	0	0	0	16	0.686082	3	0.75	12.25	0.0612245	0.9375	O
ATP10B	0	7	1.08125	1.80858	3.27096	2.67816	7.92934	17.3	0	0	0	0	16	0.686055	0.3	0.175	1.25	0.14	0.875	O
AC002351.1	0	9	1.05	2.17777	4.74267	3.66737	14.0144	16.8	0	0	0	0	16	0.686012	0.5	0.175	0.725	0.241379	0.8125	O
C5AR1	3	365	41.5625	88.9374	7909.86	3.63132	13.7418	665	0	0	0	0	16	0.685996	12	8	19	0.421053	1	O
GLI2	0	19	2.45	4.64844	21.608	3.39074	12.3483	39.2	0	0	0	0	16	0.685906	1	0.475	2.25	0.211111	0.875	O
RAD1P2	0	3	0.4875	0.771902	0.595833	2.5361	7.64095	7.8	0	0	0	0	16	0.685897	0.15	0	0.675	0	0.5625	O
DNAH10	0.1	5	0.9625	1.56839	2.45983	1.9056	2.43038	15.4	0	0	0	0	16	0.685877	0.2	0.1	0.7	0.142857	1	O
AL078645.1	0	2	0.475	0.689444	0.475333	1.4612	1.28862	7.6	0	0	0	0	16	0.685855	0	0	0.8	0	0.4375	O
AP000302.1	0	2	0.46875	0.6809	0.463625	1.58555	1.60177	7.5	0	0	0	0	16	0.685833	0.15	0	0.725	0	0.5625	O
AL049555.1	0	13	2.8	4.16781	17.3707	1.64774	1.6263	44.8	0	0	0	0	16	0.685826	0.9	0.15	3	0.05	0.75	O
AC005746.2	0	2	0.45625	0.672278	0.451958	1.70669	2.03397	7.3	0	0	0	0	16	0.685788	0.15	0	0.55	0	0.5625	O
RN7SL110P	0	2	0.45	0.670323	0.449333	1.75983	2.18079	7.2	0	0	0	0	16	0.685764	0.2	0	0.475	0	0.5625	O
AC108156.1	0	2	0.44375	0.667302	0.445292	1.8182	2.36728	7.1	0	0	0	0	16	0.685739	0.15	0	0.45	0	0.625	O
COX6B2	0	9	0.8875	2.17313	4.7225	3.93878	15.6519	14.2	0	0	0	0	16	0.685739	0.35	0.2	0.5	0.4	0.9375	O
NKAPL	0.2	98	10.5375	23.6073	557.305	3.8401	15.0799	168.6	0	0	0	0	16	0.685721	4	2.5	7.75	0.322581	1	O
COX7A2P1	0	5	1.275	1.82665	3.33667	1.34264	0.423678	20.4	0	0	0	0	16	0.685662	0.15	0	2	0	0.625	O
NR4A2	0.6	222	31.7875	56.0626	3143.02	2.97936	9.65254	508.6	0	0	0	0	16	0.685583	8.5	4.75	29	0.163793	1	O
ENSG00000273632	0	5	1.2	1.70763	2.916	1.30686	0.383846	19.2	0	0	0	0	16	0.685547	0.2	0	2	0	0.5	O
TBXAS1	0.6	91	10.3438	22.0019	484.085	3.7133	14.3058	165.5	0	0	0	0	16	0.685536	3	2	7.5	0.266667	1	O
AP005482.1	0	4	0.79375	1.19358	1.42463	1.88073	2.8755	12.7	0	0	0	0	16	0.685531	0.3	0	0.9	0	0.625	O
FNDC1	0	36	5.1375	9.27735	86.0692	2.89719	8.80683	82.2	0	0	0	0	16	0.685523	2	0.75	3.25	0.230769	0.9375	O
DRAIC	0	4	0.78125	1.19288	1.42296	1.92713	2.98579	12.5	0	0	0	0	16	0.6855	0.3	0.075	0.775	0.0967742	0.75	O
GRIN3B	0	2	0.3875	0.646916	0.4185	2.25741	4.05814	6.2	0	0	0	0	16	0.685484	0.2	0	0.325	0	0.6875	O
MAL2	0.1	460	73.0938	117.939	13909.6	2.64163	7.99518	1169.5	0	0	0	0	16	0.685459	23	0.95	89.25	0.0106443	1	O
AL354740.1	0	2	0.38125	0.565943	0.320292	1.8399	3.42406	6.1	0	0	0	0	16	0.685451	0.1	0	0.65	0	0.625	O
AC244034.2	0	2	0.36875	0.548597	0.300958	1.97356	4.46755	5.9	0	0	0	0	16	0.685381	0.05	0	0.6	0	0.5	O
PROB1	0.3	59	6.9875	14.3901	207.076	3.566	13.3294	111.8	0	0	0	0	16	0.685376	2	1.75	4.25	0.411765	1	O
TMEM233	0	37	5.825	10.6455	113.327	2.5321	5.53625	93.2	0	0	0	0	16	0.685354	2	1	4.25	0.235294	0.9375	O
AC091812.2	0	2	0.35625	0.541564	0.293292	2.13638	5.11059	5.7	0	0	0	0	16	0.685307	0.1	0	0.55	0	0.625	O
SCN7A	0	98	19.6125	30.6608	940.082	2.00982	3.13261	313.8	0	0	0	0	16	0.685269	5	1.75	20	0.0875	0.9375	O
AC025038.1	0	2	0.35	0.535413	0.286667	2.12213	5.5194	5.6	0	0	0	0	16	0.685268	0	0	0.6	0	0.4375	O
AC074033.2	0	2	0.35	0.532917	0.284	2.2276	5.73378	5.6	0	0	0	0	16	0.685268	0.15	0	0.55	0	0.5625	O
AL021997.1	0	3	0.7	0.995992	0.992	1.21038	0.211661	11.2	0	0	0	0	16	0.685268	0	0	1.25	0	0.4375	O
ANKRD20A17P	0	15	2.0875	3.73021	13.9145	3.12854	10.692	33.4	0	0	0	0	16	0.685254	0.85	0.25	2	0.125	0.8125	O
AC129507.3	0	2	0.34375	0.532877	0.283958	2.28932	5.9766	5.5	0	0	0	0	16	0.685227	0.15	0	0.4	0	0.5	O
AC100802.1	0	2	0.3375	0.528993	0.279833	2.40618	6.38696	5.4	0	0	0	0	16	0.685185	0.15	0	0.35	0	0.625	O
RN7SL798P	0	4	0.66875	1.05117	1.10496	2.43989	6.71781	10.7	0	0	0	0	16	0.685164	0.3	0	0.925	0	0.5625	O
AC024587.1	0	2	0.325	0.522175	0.272667	2.56056	7.21791	5.2	0	0	0	0	16	0.685096	0.15	0	0.35	0	0.625	O
AC027130.1	0	6	0.65	1.44453	2.08667	3.83436	15.0565	10.4	0	0	0	0	16	0.685096	0.35	0.1	0.5	0.2	0.8125	O
Y_RNA_120	0	5	1.2875	1.82277	3.3225	1.17718	0.10537	20.6	0	0	0	0	16	0.685073	0	0	2.25	0	0.4375	O
AL021068.2	0	8	1.54375	2.25624	5.09063	1.80325	3.44583	24.7	0	0	0	0	16	0.68497	0.35	0	2.25	0	0.5	O
CRABP2	0.2	102	19.6438	31.506	992.631	1.90744	2.47545	314.3	0	0	0	0	16	0.684955	7	0.875	12.5	0.07	1	O
AP003071.1	0	2	0.30625	0.503943	0.253958	2.80851	9.14308	4.9	0	0	0	0	16	0.684949	0.15	0	0.4	0	0.5625	O
RPS12P17	0	1	0.29375	0.426566	0.181958	0.926824	-1.19946	4.7	0	0	0	0	16	0.68484	0	0	0.8	0	0.4375	O
CCL15	0	8	1.75625	2.65002	7.02262	1.50889	0.847468	28.1	0	0	0	0	16	0.684831	0.35	0.25	1.75	0.142857	0.8125	O
AL357552.2	0	3	0.58125	0.861177	0.741625	1.87519	3.39553	9.3	0	0	0	0	16	0.684812	0.2	0	1	0	0.5625	O
C5orf67	0	3	0.58125	0.861177	0.741625	1.87519	3.39553	9.3	0	0	0	0	16	0.684812	0.2	0	1	0	0.5625	O
SEMA6A-AS2	0	1	0.2875	0.411299	0.169167	1.11386	-0.577177	4.6	0	0	0	0	16	0.684783	0.05	0	0.5	0	0.5	O
AC113410.3	0	7	1.13125	1.80618	3.26229	2.58384	7.62541	18.1	0	0	0	0	16	0.684738	0.55	0	1.25	0	0.625	O
RNU6-343P	0	40	5.5625	9.82493	96.5292	3.20677	11.4055	89	0	0	0	0	16	0.684691	3	0	6.25	0	0.625	O
PIM2	2	233	41.5	66.9716	4485.2	2.05176	3.7441	664	0	0	0	0	16	0.684676	10	5.75	30.5	0.188525	1	O
AC021483.1	0	1	0.275	0.394124	0.155333	1.25075	-0.0471044	4.4	0	0	0	0	16	0.684659	0.05	0	0.375	0	0.5	O
AL445224.1	0	2	0.275	0.490578	0.240667	3.23887	11.5935	4.4	0	0	0	0	16	0.684659	0.15	0	0.3	0	0.625	O
CD1E	0	4	0.54375	0.977731	0.955958	3.28979	11.9111	8.7	0	0	0	0	16	0.684626	0.25	0	0.575	0	0.6875	O
HCG22	0	4	0.54375	0.977049	0.954625	3.29739	11.956	8.7	0	0	0	0	16	0.684626	0.25	0	0.625	0	0.6875	O
LINC00992	0	5	0.8125	1.46555	2.14783	2.48776	5.20814	13	0	0	0	0	16	0.684615	0.3	0.1	0.5	0.2	0.8125	O
TMPO-AS1	0	17	1.89375	4.09495	16.7686	3.78445	14.7639	30.3	0	0	0	0	16	0.684612	0.8	0.3	2	0.15	0.9375	O
FGF12-AS2	0	1	0.26875	0.382481	0.146292	0.992943	-0.559906	4.3	0	0	0	0	16	0.684593	0	0	0.525	0	0.375	O
AC087072.2	0	1	0.2625	0.368556	0.135833	1.16284	-0.0131069	4.2	0	0	0	0	16	0.684524	0	0	0.45	0	0.4375	O
ENSG00000280483	0	1	0.2625	0.375722	0.141167	1.04154	-0.351702	4.2	0	0	0	0	16	0.684524	0	0	0.525	0	0.375	O
NRXN2	0.1	31	4.975	8.35244	69.7633	2.48272	6.22384	79.6	0	0	0	0	16	0.684516	2	0.575	3.25	0.176923	1	O
AL512363.1	0	0.9	0.25625	0.363261	0.131958	0.928447	-0.894051	4.1	0	0	0	0	16	0.684451	0	0	0.525	0	0.375	O
AP003717.2	0	1	0.25625	0.363261	0.131958	1.29084	0.295511	4.1	0	0	0	0	16	0.684451	0.05	0	0.375	0	0.5	O
ENDOU	0	12	1.53125	2.91907	8.52096	3.4616	12.819	24.5	0	0	0	0	16	0.684439	0.7	0.15	1.25	0.12	0.75	O
CABCOCO1	0	22	6.2875	9.1767	84.2118	1.06811	-0.813491	100.6	0	0	0	0	16	0.684394	0.75	0.15	13.25	0.0113208	0.75	O
FBXL21	0	1	0.25	0.354024	0.125333	1.32905	0.632776	4	0	0	0	0	16	0.684375	0.05	0	0.425	0	0.5	O
AC007098.1	0	1	0.24375	0.342479	0.117292	1.0977	-0.148831	3.9	0	0	0	0	16	0.684295	0	0	0.525	0	0.4375	O
AC020571.1	0	8	1.70625	2.54728	6.48862	1.74042	2.06137	27.3	0	0	0	0	16	0.684295	0.55	0.15	2.25	0.0666667	0.75	O
ATP1B1	8	2962	439	761.244	579492	2.81919	8.55055	7024	0	0	0	0	16	0.684279	162.5	61.75	319	0.193574	1	O
SCGN	0	41	6.68125	10.7459	115.474	2.5494	7.06998	106.9	0	0	0	0	16	0.684226	3	0.325	7	0.0464286	0.8125	O
AP000867.2	0	2	0.475	0.683618	0.467333	1.52678	1.45578	7.6	0	0	0	0	16	0.684211	0.1	0	0.725	0	0.5	O
LINC02489	0	3	0.7125	1.03979	1.08117	1.58549	1.35315	11.4	0	0	0	0	16	0.684211	0.3	0	0.85	0	0.5625	O
RPL23AP10	0	1	0.2375	0.338378	0.1145	1.03425	-0.246481	3.8	0	0	0	0	16	0.684211	0	0	0.525	0	0.375	O
AC087276.1	0	20	2.84375	4.96481	24.6493	3.09841	10.6105	45.5	0	0	0	0	16	0.684203	1	0.15	3	0.05	0.75	O
BST1	0.6	147	16.1	35.4062	1253.6	3.81379	14.9234	257.6	0	0	0	0	16	0.6842	5	3	13.5	0.222222	1	O
BX640514.2	0	8	0.94375	1.92872	3.71996	3.67608	14.1736	15.1	0	0	0	0	16	0.684189	0.5	0.075	1	0.075	0.75	O
AC021422.1	0	1	0.23125	0.328062	0.107625	1.23683	0.523031	3.7	0	0	0	0	16	0.684122	0	0	0.425	0	0.4375	O
TRPM1	0	2	0.23125	0.486784	0.236958	3.6232	13.6921	3.7	0	0	0	0	16	0.684122	0.1	0.075	0.125	0.6	0.75	O
AC133041.1	0	3	0.6875	0.989865	0.979833	1.30065	0.362541	11	0	0	0	0	16	0.684091	0.2	0	1.25	0	0.5625	O
ENSG00000278244	0	13	2.28125	3.4927	12.199	2.23861	5.60267	36.5	0	0	0	0	16	0.684075	0.75	0	3	0	0.5625	O
PPP1R1B	0	118	17.5562	29.4826	869.224	2.94396	9.83198	280.9	0	0	0	0	16	0.684074	8	0.4	19	0.0210526	0.9375	O
AC008147.1	0	5	1.13125	1.64265	2.69829	1.44159	0.774196	18.1	0	0	0	0	16	0.684047	0.35	0	1.425	0	0.625	O
ENSG00000275439	0	1	0.225	0.323522	0.104667	1.13401	0.277483	3.6	0	0	0	0	16	0.684028	0	0	0.5	0	0.375	O
LMX1B	0	4	0.9	1.40855	1.984	1.7474	1.55511	14.4	0	0	0	0	16	0.684028	0.3	0.1	0.6	0.166667	0.8125	O
Z73429.1	0	1	0.225	0.333666	0.111333	1.73206	2.26581	3.6	0	0	0	0	16	0.684028	0.05	0	0.3	0	0.5	O
RPL3P2	0	15	2.65625	4.1163	16.944	2.10542	4.71594	42.5	0	0	0	0	16	0.683971	0.6	0.2	4.25	0.0470588	0.9375	O
CDCA8	0.1	27	2.875	6.51629	42.462	3.83384	15.0253	46	0	0	0	0	16	0.683967	1	0.8	2	0.4	1	O
AC003070.1	0	16	3.3125	4.99665	24.9665	1.87413	2.67167	53	0	0	0	0	16	0.683962	0.9	0.2	3.5	0.0571429	0.8125	O
IL9R	0	3	0.4375	0.747329	0.5585	3.0172	10.1706	7	0	0	0	0	16	0.683929	0.2	0	0.45	0	0.6875	O
PTGER1	0	6	0.86875	1.51028	2.28096	2.96573	9.6865	13.9	0	0	0	0	16	0.683903	0.25	0.1	0.85	0.117647	0.875	O
FAR2P3	0	1	0.2125	0.30304	0.0918333	1.47379	1.59335	3.4	0	0	0	0	16	0.683824	0.05	0	0.4	0	0.5	O
HSD11B1	1	296	37.5625	72.1184	5201.06	3.45637	12.7613	601	0	0	0	0	16	0.683756	13.5	4.75	33.5	0.141791	1	O
AC017002.5	0	1	0.20625	0.2977	0.088625	1.62892	2.30504	3.3	0	0	0	0	16	0.683712	0.05	0	0.325	0	0.5	O
LINC01586	0	3	0.40625	0.734365	0.539292	3.29422	11.861	6.5	0	0	0	0	16	0.683654	0.2	0	0.4	0	0.6875	O
BNIP3P11	0	24	3.03125	5.86898	34.445	3.44069	12.5815	48.5	0	0	0	0	16	0.683634	1.5	0.425	2	0.2125	0.875	O
AC092902.3	0	7	1.4125	2.15805	4.65717	1.9432	2.94769	22.6	0	0	0	0	16	0.683628	0.6	0.075	1.25	0.06	0.75	O
AC023157.1	0	3	0.8	1.1922	1.42133	1.34134	-0.000770827	12.8	0	0	0	0	16	0.683594	0.25	0	0.8	0	0.6875	O
AP002989.1	0	2	0.4	0.578504	0.334667	1.59381	2.58814	6.4	0	0	0	0	16	0.683594	0	0	0.725	0	0.4375	O
RPL6P7	0	1	0.2	0.289828	0.084	1.59607	2.5522	3.2	0	0	0	0	16	0.683594	0	0	0.4	0	0.4375	O
SHISA2	0	44	5.31875	10.6391	113.19	3.61073	13.7313	85.1	0	0	0	0	16	0.683534	2	0.85	5.5	0.154545	0.9375	O
BNIP3P24	0	2	0.39375	0.572094	0.327292	1.64841	2.90583	6.3	0	0	0	0	16	0.683532	0	0	0.725	0	0.4375	O
FRGCA	0	2	0.39375	0.572094	0.327292	1.68259	2.93904	6.3	0	0	0	0	16	0.683532	0.05	0	0.7	0	0.5	O
KIF24	0.1	17	1.9625	4.1137	16.9225	3.68086	14.104	31.4	0	0	0	0	16	0.683519	0.7	0.4	1.25	0.32	1	O
HIST2H2BB	0	4	0.5875	0.995908	0.991833	2.9738	10.1156	9.4	0	0	0	0	16	0.683511	0.15	0	0.925	0	0.6875	O
LEKR1	0	7	0.78125	1.6865	2.84429	3.78134	14.7303	12.5	0	0	0	0	16	0.6835	0.3	0.175	0.55	0.318182	0.875	O
SH2D4B	0	1	0.19375	0.288603	0.0832917	1.93479	3.47586	3.1	0	0	0	0	16	0.683468	0.1	0	0.225	0	0.5625	O
CR392039.2	0	1	0.19375	0.288603	0.0832917	1.89676	3.47155	3.1	0	0	0	0	16	0.683468	0.05	0	0.3	0	0.5	O
ZNF92P3	0	2	0.3875	0.565538	0.319833	1.79608	3.34715	6.2	0	0	0	0	16	0.683468	0.1	0	0.575	0	0.5625	O
LHFPL3-AS2	0	14	1.69375	3.4214	11.706	3.52056	13.0144	27.1	0	0	0	0	16	0.683349	0.75	0.375	1	0.375	0.875	O
AC012629.2	0	0.8	0.1875	0.265518	0.0705	1.27677	0.502727	3	0	0	0	0	16	0.683333	0	0	0.3	0	0.4375	O
AP003696.1	0	0.9	0.1875	0.268017	0.0718333	1.57678	2.10143	3	0	0	0	0	16	0.683333	0.05	0	0.325	0	0.5	O
DDX12P	0	4	0.5625	1.03271	1.0665	2.94779	8.93726	9	0	0	0	0	16	0.683333	0.2	0.1	0.4	0.25	0.875	O
AC080013.2	0	2	0.36875	0.55464	0.307625	2.01576	4.23206	5.9	0	0	0	0	16	0.683263	0.2	0	0.4	0	0.5625	O
AC092674.1	0	2	0.36875	0.549811	0.302292	2.02464	4.42389	5.9	0	0	0	0	16	0.683263	0.1	0	0.55	0	0.625	O
AC068768.2	0	2	0.54375	0.778861	0.606625	1.29738	0.143415	8.7	0	0	0	0	16	0.68319	0.1	0	0.7	0	0.5625	O
AL109797.1	0	1	0.18125	0.271339	0.073625	2.07941	4.94583	2.9	0	0	0	0	16	0.68319	0.05	0	0.225	0	0.5	O
LINC01098	0	3	0.3625	0.723763	0.523833	3.63112	13.8975	5.8	0	0	0	0	16	0.68319	0.2	0	0.3	0	0.6875	O
LY6G6C	0	1	0.18125	0.271339	0.073625	2.07941	4.94583	2.9	0	0	0	0	16	0.68319	0.05	0	0.225	0	0.5	O
SCARNA11_1	0	4	0.90625	1.28451	1.64996	1.30751	0.7114	14.5	0	0	0	0	16	0.68319	0.1	0	2	0	0.5	O
AC010680.1	0	3	0.35625	0.726607	0.527958	3.62895	13.7865	5.7	0	0	0	0	16	0.683114	0.2	0.075	0.3	0.25	0.75	O
AC126323.6	0	3	0.35625	0.725689	0.526625	3.63863	13.87	5.7	0	0	0	0	16	0.683114	0.1	0.1	0.3	0.333333	0.8125	O
AP001636.3	0	2	0.35625	0.550114	0.302625	2.14557	4.71859	5.7	0	0	0	0	16	0.683114	0.1	0	0.375	0	0.6875	O
BIRC5	0.1	22	2.3125	5.30558	28.1492	3.86194	15.1958	37	0	0	0	0	16	0.683108	1	0.55	1.25	0.44	1	O
SH3BGR	0.4	442	58.65	109.324	11951.8	3.2713	11.4593	938.4	0	0	0	0	16	0.683078	22.5	9.25	51.5	0.179612	1	O
AC068831.1	0	1	0.175	0.267083	0.0713333	2.2255	5.7374	2.8	0	0	0	0	16	0.683036	0.05	0	0.225	0	0.5	O
AC112196.1	0	0.8	0.175	0.254296	0.0646667	1.62625	1.93447	2.8	0	0	0	0	16	0.683036	0.05	0	0.3	0	0.5	O
FLT3	0	10	1.4	2.49533	6.22667	3.0799	10.4326	22.4	0	0	0	0	16	0.683036	0.3	0.275	1.25	0.22	0.9375	O
AC011008.2	0	4	0.525	0.974679	0.95	3.39199	12.4403	8.4	0	0	0	0	16	0.683036	0.2	0.075	0.625	0.12	0.75	O
AMYH02020865.1	0	4	0.525	0.973995	0.948667	3.39976	12.4871	8.4	0	0	0	0	16	0.683036	0.25	0.075	0.45	0.166667	0.75	O
NPAS3	0.1	20	2.6125	4.90726	24.0812	3.35105	12.0576	41.8	0	0	0	0	16	0.683014	0.9	0.375	2	0.1875	1	O
TAS1R3	0.1	5	1.0375	1.70367	2.9025	1.92434	2.37106	16.6	0	0	0	0	16	0.682982	0.25	0.1	0.625	0.16	1	O
GMIP	0.4	112	15.65	28.3142	801.693	3.03126	9.82911	250.4	0	0	0	0	16	0.682907	5	2	12	0.166667	1	O
LINC01348	0.1	10	1.01875	2.41198	5.81762	3.90593	15.4573	16.3	0	0	0	0	16	0.682899	0.3	0.2	0.625	0.32	1	O
MSANTD3-TMEFF1	0	0.8	0.16875	0.241437	0.0582917	1.55622	1.85341	2.7	0	0	0	0	16	0.68287	0.05	0	0.225	0	0.5	O
RN7SL665P	0	0.7	0.16875	0.238659	0.0569583	1.26438	0.40268	2.7	0	0	0	0	16	0.68287	0	0	0.225	0	0.4375	O
RPL12P4	0	2	0.3375	0.523927	0.2745	2.40512	6.65419	5.4	0	0	0	0	16	0.68287	0.1	0	0.525	0	0.625	O
AL645939.4	0	5	0.66875	1.21859	1.48496	3.33501	12.2571	10.7	0	0	0	0	16	0.682827	0.45	0	0.8	0	0.5625	O
AC009961.2	0	3	0.5	0.785706	0.617333	2.32793	6.6884	8	0	0	0	0	16	0.682813	0	0	0.8	0	0.4375	O
TBX2-AS1	0	30	5.25	8.81718	77.7427	2.32402	4.57821	84	0	0	0	0	16	0.682738	2	0.675	4	0.16875	0.9375	O
RASL10A	0	8	1.14375	2.08294	4.33863	2.84898	8.38354	18.3	0	0	0	0	16	0.682719	0.3	0.2	0.725	0.275862	0.9375	O
MARCH1	0.4	69	8.8125	16.9351	286.797	3.37416	12.229	141	0	0	0	0	16	0.682713	3	1.75	6.5	0.269231	1	O
SNORA12	0	16	2.60625	4.134	17.09	2.57211	7.50846	41.7	0	0	0	0	16	0.682704	0.9	0	3.25	0	0.6875	O
KCTD9P1	0	0.8	0.1625	0.233452	0.0545	1.66962	2.57373	2.6	0	0	0	0	16	0.682692	0.05	0	0.225	0	0.5	O
ENSG00000207865	0	3	0.8125	1.15289	1.32917	1.04762	-0.567406	13	0	0	0	0	16	0.682692	0	0	2	0	0.4375	O
AC022148.1	0	2	0.325	0.514458	0.264667	2.56505	7.65825	5.2	0	0	0	0	16	0.682692	0.1	0	0.45	0	0.625	O
CASC8	0	1	0.1625	0.257876	0.0665	2.55496	7.57453	2.6	0	0	0	0	16	0.682692	0.1	0	0.225	0	0.5625	O
GAPDHP76	0	0.9	0.1625	0.244609	0.0598333	1.99804	4.81755	2.6	0	0	0	0	16	0.682692	0	0	0.3	0	0.4375	O
LDHAP3	0	54	11.4437	16.8026	282.328	1.40223	1.07056	183.1	0	0	0	0	16	0.682653	1.5	0.6	26.5	0.0226415	0.9375	O
ANKRD18A	0	3	0.64375	1.03535	1.07196	1.85031	2.01243	10.3	0	0	0	0	16	0.682646	0.15	0.1	0.425	0.235294	0.875	O
FBXL22	0	24	3.21875	5.89047	34.6976	3.28284	11.7788	51.5	0	0	0	0	16	0.682646	1	0.375	4.25	0.0882353	0.9375	O
BCAS2P2	0	6	1.44375	2.17009	4.70929	1.59155	1.00648	23.1	0	0	0	0	16	0.68263	0.4	0.1	1.25	0.08	0.8125	O
RN7SL33P	0	2	0.31875	0.511493	0.261625	2.65327	8.11594	5.1	0	0	0	0	16	0.682598	0.2	0	0.35	0	0.5625	O
AC012506.4	0	2	0.475	0.681665	0.464667	1.54066	1.51469	7.6	0	0	0	0	16	0.682566	0.1	0	0.725	0	0.5	O
ITFG2-AS1_1	0	9	0.95	2.16641	4.69333	3.87698	15.3013	15.2	0	0	0	0	16	0.682566	0.45	0.2	0.625	0.32	0.875	O
PLEKHG7	0	2	0.475	0.685565	0.47	1.54147	1.42275	7.6	0	0	0	0	16	0.682566	0.15	0	0.625	0	0.5	O
AP000679.1	0	0.7	0.15625	0.225	0.050625	1.4716	1.43917	2.5	0	0	0	0	16	0.6825	0	0	0.225	0	0.4375	O
ENSG00000262670	0	0.6	0.15625	0.222017	0.0492917	1.30458	0.258324	2.5	0	0	0	0	16	0.6825	0.05	0	0.225	0	0.5	O
GLS2	0	4	0.625	1.03698	1.07533	2.70612	7.85346	10	0	0	0	0	16	0.6825	0.25	0.075	0.625	0.12	0.75	O
LCN10	0	5	0.625	1.21299	1.47133	3.52116	13.1888	10	0	0	0	0	16	0.6825	0.25	0.1	0.575	0.173913	0.875	O
RHOQP2	0	0.6	0.15625	0.218994	0.0479583	1.16621	0.0734929	2.5	0	0	0	0	16	0.6825	0	0	0.3	0	0.4375	O
RDH5	0.5	36	3.56875	8.69503	75.6036	3.92791	15.5848	57.1	0	0	0	0	16	0.682465	1	0.8	2.25	0.355556	1	O
MIR320B2	0	19	3.0625	4.86441	23.6625	2.57784	7.94535	49	0	0	0	0	16	0.682398	1	0	4.25	0	0.5	O
DNAH7	0	4	0.9125	1.32256	1.74917	1.42542	0.687248	14.6	0	0	0	0	16	0.682363	0.2	0.075	1.25	0.06	0.75	O
WDR93	0	11	1.36875	2.66376	7.09563	3.54613	13.3543	21.9	0	0	0	0	16	0.682363	0.55	0.175	1.25	0.14	0.875	O
ENSG00000264599	0	7	1.20625	1.85417	3.43796	2.24535	6.03459	19.3	0	0	0	0	16	0.682319	0.3	0	2	0	0.5	O
DEPDC1B	0	14	1.65625	3.40998	11.628	3.57774	13.4269	26.5	0	0	0	0	16	0.682311	0.55	0.375	1	0.375	0.9375	O
RNU4-39P	0	8	1.65625	2.48031	6.15196	1.88114	2.85334	26.5	0	0	0	0	16	0.682311	0.75	0	2	0	0.5625	O
AC093642.1	0	15	2.10625	3.70126	13.6993	3.15562	11.0364	33.7	0	0	0	0	16	0.682307	0.7	0.2	2.25	0.0888889	0.875	O
C12orf74	0	0.7	0.15	0.219089	0.048	1.69533	2.21993	2.4	0	0	0	0	16	0.682292	0.05	0	0.2	0	0.5	O
OOEP-AS1	0	0.7	0.15	0.216025	0.0466667	1.47375	1.55248	2.4	0	0	0	0	16	0.682292	0	0	0.2	0	0.4375	O
TPSD1	0	8	1.35	2.12226	4.504	2.40258	6.27454	21.6	0	0	0	0	16	0.682292	0.5	0.075	1.25	0.06	0.75	O
XIST	0	36	8.0875	11.5719	133.909	1.5097	1.34311	129.4	0	0	0	0	16	0.682284	1.7	0	10.25	0	0.5625	O
PLA2G4F	0	8	1.49375	2.26494	5.12996	1.98127	3.80643	23.9	0	0	0	0	16	0.68227	0.3	0.1	2.25	0.0444444	0.9375	O
FLRT1	0	6	0.89375	1.50885	2.27663	2.91414	9.48737	14.3	0	0	0	0	16	0.682255	0.3	0.1	0.925	0.108108	0.8125	O
AL034379.1	0	3	0.7375	1.0911	1.1905	1.42392	0.471077	11.8	0	0	0	0	16	0.682203	0.2	0	0.875	0	0.6875	O
ACSM3	0.3	53	7.35625	13.1122	171.931	3.16215	10.9943	117.7	0	0	0	0	16	0.68219	3	0.875	7.5	0.116667	1	O
AC074135.1	0	3	0.5875	0.861684	0.7425	1.84292	3.31315	9.4	0	0	0	0	16	0.682181	0.15	0	1	0	0.5625	O
LINC00683	0	2	0.29375	0.50129	0.251292	2.9671	9.78869	4.7	0	0	0	0	16	0.682181	0.1	0	0.3	0	0.6875	O
Z82188.2	0	1	0.29375	0.415482	0.172625	0.885481	-1.09509	4.7	0	0	0	0	16	0.682181	0	0	0.65	0	0.375	O
AC023906.4	0	2	0.4375	0.664204	0.441167	1.88112	2.56781	7	0	0	0	0	16	0.682143	0.2	0	0.425	0	0.625	O
AC008543.5	0	1	0.14375	0.247572	0.0612917	3.06785	10.6437	2.3	0	0	0	0	16	0.682065	0.1	0	0.2	0	0.5625	O
AC132807.2	0	1	0.2875	0.404763	0.163833	1.01358	-0.780789	4.6	0	0	0	0	16	0.682065	0	0	0.575	0	0.4375	O
AF213884.3	0	0.6	0.14375	0.206458	0.042625	1.40032	0.623023	2.3	0	0	0	0	16	0.682065	0.05	0	0.2	0	0.5	O
AP000959.1	0	0.7	0.14375	0.222017	0.0492917	1.82837	2.29433	2.3	0	0	0	0	16	0.682065	0.1	0	0.1	0	0.5625	O
AP001372.1	0	0.7	0.14375	0.215928	0.046625	1.84555	2.82377	2.3	0	0	0	0	16	0.682065	0.05	0	0.2	0	0.5	O
ARL14EPL	0	0.8	0.14375	0.215928	0.046625	2.11799	5.17495	2.3	0	0	0	0	16	0.682065	0.05	0	0.2	0	0.5	O
S100A1	0.2	148	32.3563	47.4064	2247.36	1.40104	0.854309	517.7	0	0	0	0	16	0.682043	4	2.75	64.25	0.0428016	1	O
NCF4	0.7	123	21.2937	34.6561	1201.05	2.22778	4.59122	340.7	0	0	0	0	16	0.68196	5	3	17.25	0.173913	1	O
CRHBP	0.1	65	8.5375	15.8825	252.253	3.36788	12.2552	136.6	0	0	0	0	16	0.681918	3	0.975	9.75	0.1	1	O
TYROBP	9	1438	169.875	349.264	121985	3.61405	13.6385	2718	0	0	0	0	16	0.681889	61.5	30.25	138.5	0.218412	1	O
ENSG00000258486	0	10	2.0875	2.98147	8.88917	1.58771	2.02217	33.4	0	0	0	0	16	0.681886	0.7	0	3.25	0	0.5625	O
AC018804.1	0	4	0.55625	0.979775	0.959958	3.22879	11.5669	8.9	0	0	0	0	16	0.681882	0.25	0	0.7	0	0.6875	O
PDE1C	0	41	7.30625	11.7597	138.29	2.24277	4.47762	116.9	0	0	0	0	16	0.681833	2	0.9	6.5	0.138462	0.875	O
KCNH4	0	2	0.4125	0.664204	0.441167	2.02026	2.93689	6.6	0	0	0	0	16	0.681818	0.15	0.075	0.3	0.25	0.75	O
SIAH3	0	2	0.4125	0.664204	0.441167	2.02026	2.93689	6.6	0	0	0	0	16	0.681818	0.15	0.075	0.3	0.25	0.75	O
AADACL2	0	0.5	0.1375	0.192787	0.0371667	1.04672	-0.542492	2.2	0	0	0	0	16	0.681818	0	0	0.3	0	0.4375	O
AL121890.2	0	4	0.95625	1.37257	1.88396	1.51968	1.36555	15.3	0	0	0	0	16	0.681781	0.25	0	1.25	0	0.5	O
AC012100.2	0	2	0.54375	0.780571	0.609292	1.2986	0.100781	8.7	0	0	0	0	16	0.681753	0.1	0	0.85	0	0.625	O
AC131097.2	0	26	2.975	6.257	39.15	3.75287	14.5859	47.6	0	0	0	0	16	0.681723	1.5	0.475	2.25	0.211111	0.8125	O
STX19	0	13	2.025	3.34176	11.1673	2.72381	8.15965	32.4	0	0	0	0	16	0.681713	0.6	0.2	2.25	0.0888889	0.875	O
AL158196.1	0	4	0.675	1.05103	1.10467	2.42049	6.64771	10.8	0	0	0	0	16	0.681713	0.3	0	0.925	0	0.5625	O
AC013565.1	0	5	0.94375	1.40853	1.98396	1.95913	3.79243	15.1	0	0	0	0	16	0.681705	0.3	0.075	1.25	0.06	0.75	O
AC010761.3	0	19	2.55	4.68373	21.9373	3.26395	11.5238	40.8	0	0	0	0	16	0.681679	0.75	0.4	2.25	0.177778	0.9375	O
AL355607.1	0	6	1.4625	2.07071	4.28783	1.25113	0.0748053	23.4	0	0	0	0	16	0.681624	0.45	0	2.5	0	0.5625	O
AC006011.2	0	0.6	0.13125	0.188746	0.035625	1.45506	1.15081	2.1	0	0	0	0	16	0.681548	0.05	0	0.15	0	0.5	O
AC027514.1	0	0.6	0.13125	0.18518	0.0342917	1.34727	1.19145	2.1	0	0	0	0	16	0.681548	0	0	0.225	0	0.4375	O
AC084782.3	0	6	1.05	1.60042	2.56133	2.27049	5.78073	16.8	0	0	0	0	16	0.681548	0.45	0	1.25	0	0.625	O
AC093719.1	0	0.5	0.13125	0.18518	0.0342917	1.1313	-0.143022	2.1	0	0	0	0	16	0.681548	0	0	0.3	0	0.4375	O
AL451081.2	0	0.9	0.13125	0.224258	0.0502917	2.99801	10.1649	2.1	0	0	0	0	16	0.681548	0.1	0	0.125	0	0.5625	O
Metazoa_SRP_88	0	3	0.65625	0.987231	0.974625	1.87187	2.76991	10.5	0	0	0	0	16	0.681548	0.25	0	0.825	0	0.5625	O
CEP83-AS1	0	9	1.04375	2.17745	4.74129	3.68065	14.0777	16.7	0	0	0	0	16	0.681512	0.45	0.2	0.75	0.266667	0.875	O
HYDIN	0	2	0.51875	0.76787	0.589625	1.46866	0.573397	8.3	0	0	0	0	16	0.681476	0.1	0	0.7	0	0.6875	O
ATP2C2	0	9	1.55	2.49185	6.20933	2.35576	5.35057	24.8	0	0	0	0	16	0.681452	0.5	0.175	2	0.0875	0.8125	O
AC011742.2	0	9	1.15625	2.18662	4.78129	3.461	12.8337	18.5	0	0	0	0	16	0.681419	0.55	0.15	1	0.15	0.75	O
AC004691.1	0	1	0.25625	0.363261	0.131958	1.34806	0.496346	4.1	0	0	0	0	16	0.681402	0.05	0	0.325	0	0.5	O
ALDH3B2	0	3	0.50625	0.784405	0.615292	2.35025	6.65765	8.1	0	0	0	0	16	0.681327	0.1	0	0.925	0	0.5625	O
AC025766.1	0	2	0.375	0.554377	0.307333	1.95598	4.12731	6	0	0	0	0	16	0.68125	0.1	0	0.5	0	0.5625	O
AL500527.1	0	2	0.5	0.70899	0.502667	1.27374	0.568686	8	0	0	0	0	16	0.68125	0	0	0.925	0	0.4375	O
TIMP4	0.3	202	38.5187	63.9463	4089.13	2.26833	4.10077	616.3	0	0	0	0	16	0.681233	16	3.5	33.25	0.105263	1	O
AC006254.2	0	2	0.36875	0.54738	0.299625	2.01654	4.57992	5.9	0	0	0	0	16	0.681144	0.1	0	0.5	0	0.5	O
CDH1	0.1	319	41.075	77.2798	5972.17	3.47475	13.006	657.2	0	0	0	0	16	0.681128	23	2.5	41	0.0609756	1	O
ENSG00000266358	0	5	1.225	1.73877	3.02333	1.43692	1.03259	19.6	0	0	0	0	16	0.681122	0.3	0	2	0	0.5	O
AC007496.1	0	1	0.24375	0.34827	0.121292	1.34349	0.341088	3.9	0	0	0	0	16	0.68109	0.1	0	0.3	0	0.5625	O
RNU6-652P	0	10	2.4375	3.4635	11.9958	1.43678	1.08294	39	0	0	0	0	16	0.68109	0.5	0	4.25	0	0.5	O
RNU6-1016P	0	84	17	25.2613	638.133	1.85859	2.79988	272	0	0	0	0	16	0.681066	5.5	1	19.25	0.0519481	0.8125	O
FAM196A	0	5	0.96875	1.48581	2.20763	1.78902	2.51973	15.5	0	0	0	0	16	0.681048	0.2	0.1	1.175	0.0851064	0.9375	O
ATP2A1-AS1	0	12	1.925	3.284	10.7847	2.4008	5.64759	30.8	0	0	0	0	16	0.681006	0.6	0.3	1	0.3	0.9375	O
TDGF1	0	9	1.55625	2.75729	7.60262	2.39535	4.60262	24.9	0	0	0	0	16	0.680974	0.55	0.3	0.85	0.352941	0.875	O
AC103591.2	0	6	0.95625	1.53795	2.36529	2.63453	7.97607	15.3	0	0	0	0	16	0.680964	0.45	0	1.25	0	0.625	O
AC008592.1	0	1	0.2375	0.332415	0.1105	1.17959	0.171051	3.8	0	0	0	0	16	0.680921	0	0	0.375	0	0.4375	O
AC010997.5	0	1	0.2375	0.330404	0.109167	1.20602	0.383711	3.8	0	0	0	0	16	0.680921	0	0	0.425	0	0.4375	O
AC119751.5	0	2	0.35625	0.535374	0.286625	2.18099	5.45753	5.7	0	0	0	0	16	0.680921	0.15	0	0.475	0	0.5625	O
AP001172.1	0	5	0.95	1.48818	2.21467	2.09409	3.63441	15.2	0	0	0	0	16	0.680921	0.45	0.075	0.85	0.0882353	0.75	O
AC093732.1	0	1	0.2375	0.334415	0.111833	1.38622	0.873091	3.8	0	0	0	0	16	0.680921	0.05	0	0.4	0	0.5	O
AC104561.3	0	1	0.2375	0.344238	0.1185	1.46281	1.31107	3.8	0	0	0	0	16	0.680921	0	0	0.4	0	0.4375	O
AL353753.1	0	0.8	0.11875	0.207264	0.0429583	2.79518	8.33309	1.9	0	0	0	0	16	0.680921	0.1	0	0.1	0	0.5625	O
LINC02435	0	0.9	0.2375	0.332415	0.1105	1.1547	-0.245101	3.8	0	0	0	0	16	0.680921	0.05	0	0.425	0	0.5	O
LINC01736	0	3	0.70625	1.03632	1.07396	1.63304	1.45745	11.3	0	0	0	0	16	0.680863	0.25	0	0.775	0	0.6875	O
C11orf70	0.1	51	6.675	12.4989	156.222	3.35464	12.1041	106.8	0	0	0	0	16	0.680829	2	1.6	5.25	0.304762	1	O
GIMAP7	8	934	112.25	228.185	52068.2	3.52496	13.0809	1796	0	0	0	0	16	0.680818	36.5	22.75	61.25	0.371429	1	O
RNF212B	0	5	0.7	1.25326	1.57067	3.08825	10.2623	11.2	0	0	0	0	16	0.680804	0.2	0.175	0.625	0.28	0.8125	O
TMEM272	0	2	0.35	0.545283	0.297333	2.23735	5.14956	5.6	0	0	0	0	16	0.680804	0.1	0	0.325	0	0.6875	O
AL590093.1	0	4	0.93125	1.32046	1.74362	1.37935	0.620051	14.9	0	0	0	0	16	0.680789	0.25	0	1.25	0	0.625	O
AL354726.1	0	5	1.04375	1.52183	2.31596	1.74868	2.45581	16.7	0	0	0	0	16	0.680763	0.45	0	1.25	0	0.5625	O
AC008481.1	0	3	0.4625	0.753547	0.567833	2.80857	9.22374	7.4	0	0	0	0	16	0.680743	0.2	0	0.65	0	0.5625	O
AC009063.3	0	1	0.23125	0.330088	0.108958	1.48985	1.25108	3.7	0	0	0	0	16	0.680743	0.05	0	0.3	0	0.5	O
CTBP2P7	0	1	0.23125	0.336093	0.112958	1.64096	1.9395	3.7	0	0	0	0	16	0.680743	0.05	0	0.325	0	0.5	O
TMPRSS11CP	0	3	0.575	0.85049	0.723333	1.96177	3.82381	9.2	0	0	0	0	16	0.680707	0.2	0	0.825	0	0.5625	O
EFNB3	0	26	4.59375	7.80277	60.8833	2.32774	4.46233	73.5	0	0	0	0	16	0.680697	1	0.925	4.25	0.217647	0.9375	O
Y_RNA_365	0	19	3.2125	4.95337	24.5358	2.42589	6.8163	51.4	0	0	0	0	16	0.680691	1.5	0	4.25	0	0.625	O
KNSTRN	3	186	20.5	45.8301	2100.4	3.58585	13.2813	328	0	0	0	0	16	0.68064	6	4.75	8.25	0.575758	1	O
DNASE1L3	0.3	82	13.4187	21.6011	466.61	2.52891	6.85454	214.7	0	0	0	0	16	0.68063	4	1	15	0.0666667	1	O
AC241520.1	0	0.8	0.225	0.31305	0.098	1.01699	-0.601398	3.6	0	0	0	0	16	0.680556	0	0	0.425	0	0.4375	O
AL157904.1	0	3	0.5625	0.846069	0.715833	2.06097	4.12957	9	0	0	0	0	16	0.680556	0.25	0	0.625	0	0.625	O
ENSG00000256790	0	1	0.225	0.315172	0.0993333	1.34337	0.917972	3.6	0	0	0	0	16	0.680556	0.05	0	0.35	0	0.5	O
PWAR6	1	149	20.25	37.3658	1396.2	3.14184	10.5028	324	0	0	0	0	16	0.680556	6	4	19	0.210526	1	O
UTS2R	0	0.6	0.1125	0.166833	0.0278333	1.94126	4.04546	1.8	0	0	0	0	16	0.680556	0.05	0	0.125	0	0.5	O
AC025627.1	0	3	0.675	1.03053	1.062	1.77126	1.83789	10.8	0	0	0	0	16	0.680556	0.3	0	0.55	0	0.6875	O
AL021154.1	0	5	0.8875	1.37301	1.88517	2.22825	5.02317	14.2	0	0	0	0	16	0.680458	0.45	0	0.775	0	0.625	O
C5orf17	0	6	0.6625	1.44632	2.09183	3.79356	14.7901	10.6	0	0	0	0	16	0.680425	0.3	0.1	0.4	0.25	0.875	O
AC002467.1	0.3	88	8.70625	21.2514	451.621	3.933	15.6128	139.3	0	0	0	0	16	0.680411	3	2	4.5	0.444444	1	O
BATF	0.2	56	11.2188	17.5867	309.291	1.81916	2.09492	179.5	0	0	0	0	16	0.680397	3	1.75	11	0.159091	1	O
AP002784.1	0	1	0.21875	0.308153	0.0949583	1.47053	1.45058	3.5	0	0	0	0	16	0.680357	0.05	0	0.325	0	0.5	O
PAX9	0	3	0.4375	0.753547	0.567833	2.9713	9.73712	7	0	0	0	0	16	0.680357	0.2	0.075	0.35	0.214286	0.75	O
RN7SL559P	0	5	0.875	1.33442	1.78067	2.23425	5.66554	14	0	0	0	0	16	0.680357	0.3	0	1.25	0	0.625	O
SFRP5	0.3	43	6.4125	10.8866	118.519	2.85947	9.13372	102.6	0	0	0	0	16	0.680312	2	0.9	9	0.1	1	O
EME1	0	8	0.86875	1.92483	3.70496	3.83973	15.08	13.9	0	0	0	0	16	0.680306	0.3	0.175	0.625	0.28	0.9375	O
LINC02351	0	3	0.65	0.924482	0.854667	1.51788	1.55519	10.4	0	0	0	0	16	0.680288	0.2	0	0.925	0	0.5	O
RNA5SP122	0	11	2.1625	3.11488	9.7025	1.74514	3.24982	34.6	0	0	0	0	16	0.680275	0.3	0	3.25	0	0.5	O
SNORA72_2	0	13	3.01875	4.30724	18.5523	1.50806	1.31445	48.3	0	0	0	0	16	0.680254	1.15	0	5	0	0.5625	O
RANBP3L	0	52	9.9125	15.6679	245.482	1.99642	3.06015	158.6	0	0	0	0	16	0.680249	2.5	1	8.25	0.121212	0.9375	O
ASCL2	0	16	1.9375	3.92969	15.4425	3.48078	12.6917	31	0	0	0	0	16	0.680242	0.95	0.45	1	0.45	0.9375	O
C11orf42	0	7	0.96875	1.72886	2.98896	3.18968	11.1235	15.5	0	0	0	0	16	0.680242	0.35	0.1	0.85	0.117647	0.875	O
AC009139.1	0	0.8	0.2125	0.296367	0.0878333	0.985093	-0.734045	3.4	0	0	0	0	16	0.680147	0	0	0.5	0	0.4375	O
AL391261.4	0	0.9	0.2125	0.296367	0.0878333	1.26608	0.443785	3.4	0	0	0	0	16	0.680147	0.05	0	0.4	0	0.5	O
BX324167.2	0	0.4	0.10625	0.148183	0.0219583	1.14315	-0.0715157	1.7	0	0	0	0	16	0.680147	0	0	0.2	0	0.4375	O
FAM60DP	0	0.4	0.10625	0.148183	0.0219583	1.14315	-0.0715157	1.7	0	0	0	0	16	0.680147	0	0	0.2	0	0.4375	O
KRT18P15	0	0.4	0.10625	0.148183	0.0219583	1.14315	-0.0715157	1.7	0	0	0	0	16	0.680147	0	0	0.2	0	0.4375	O
LINC01496	0	1	0.2125	0.315964	0.0998333	1.78211	2.53618	3.4	0	0	0	0	16	0.680147	0.05	0	0.3	0	0.5	O
LINC01630	0	5	0.53125	1.21256	1.47029	3.78655	14.6874	8.5	0	0	0	0	16	0.680147	0.2	0.1	0.225	0.444444	0.9375	O
NANOGNB	0	1	0.2125	0.300832	0.0905	1.49178	1.73712	3.4	0	0	0	0	16	0.680147	0.05	0	0.325	0	0.5	O
NPM1P33	0	0.6	0.10625	0.161116	0.0259583	2.18053	5.46098	1.7	0	0	0	0	16	0.680147	0.05	0	0.125	0	0.5	O
OR7E13P	0	2	0.31875	0.521816	0.272292	2.62277	7.40538	5.1	0	0	0	0	16	0.680147	0.15	0	0.25	0	0.6875	O
CAP2	0	625	80.1875	152.095	23132.8	3.45382	12.7433	1283	0	0	0	0	16	0.680095	26.5	13.25	70.5	0.187943	0.9375	O
AC008953.1	0	2	0.41875	0.600243	0.360292	1.40531	1.60863	6.7	0	0	0	0	16	0.680037	0	0	0.925	0	0.4375	O
TCTEX1D4	0	3	0.41875	0.742266	0.550958	3.15227	10.9375	6.7	0	0	0	0	16	0.680037	0.2	0.075	0.4	0.1875	0.75	O
AC114781.2	0	1	0.3125	0.448516	0.201167	0.889033	-1.21837	5	0	0	0	0	16	0.68	0	0	0.775	0	0.375	O
ENSG00000238460	0	27	4.26875	7.42255	55.0943	2.58898	6.27634	68.3	0	0	0	0	16	0.679996	2	0.775	3.25	0.238462	0.8125	O
PKHD1L1	0.1	25	3.74375	6.43148	41.364	2.82904	8.50829	59.9	0	0	0	0	16	0.679987	1.45	0.575	3.25	0.176923	1	O
AC012150.1	0	1	0.20625	0.302145	0.0912917	1.8046	2.69717	3.3	0	0	0	0	16	0.679924	0.1	0	0.3	0	0.5625	O
AL512328.1	0	1	0.20625	0.302145	0.0912917	1.8046	2.69717	3.3	0	0	0	0	16	0.679924	0.1	0	0.3	0	0.5625	O
SYF2P2	0	0.8	0.20625	0.288603	0.0832917	1.20307	0.242345	3.3	0	0	0	0	16	0.679924	0	0	0.4	0	0.4375	O
HCFC1-AS1	0	3	0.5125	0.788987	0.6225	2.28781	6.33784	8.2	0	0	0	0	16	0.679878	0.1	0	1	0	0.5	O
LINC00345	0	2	0.40625	0.582487	0.339292	1.59895	2.39601	6.5	0	0	0	0	16	0.679808	0.1	0	0.775	0	0.5	O
CD69	0.2	62	13.6062	20.7865	432.081	1.5932	1.08381	217.7	0	0	0	0	16	0.679691	3	1.75	11.25	0.155556	1	O
AC005920.1	0	0.5	0.1	0.150555	0.0226667	1.87542	3.00097	1.6	0	0	0	0	16	0.679688	0.05	0	0.1	0	0.5	O
AC011487.4	0	0.8	0.2	0.278089	0.0773333	1.23291	0.162973	3.2	0	0	0	0	16	0.679688	0.05	0	0.325	0	0.5	O
AL355493.1	0	0.4	0.1	0.141421	0.02	1.293	0.625275	1.6	0	0	0	0	16	0.679688	0	0	0.2	0	0.4375	O
AL365226.1	0	2	0.4	0.576194	0.332	1.68235	2.75333	6.4	0	0	0	0	16	0.679688	0.1	0	0.625	0	0.5	O
GLULP4	0	1	0.2	0.305505	0.0933333	1.87578	2.66878	3.2	0	0	0	0	16	0.679688	0.1	0	0.15	0	0.625	O
EDIL3	0.1	491	58.65	119.069	14177.4	3.61256	13.6451	938.4	0	0	0	0	16	0.679654	25	12.75	43.5	0.293103	1	O
CD70	0	6	0.99375	1.57288	2.47396	2.50829	6.89607	15.9	0	0	0	0	16	0.679638	0.45	0	1	0	0.6875	O
GRHL2	0	16	3.575	5.21479	27.194	1.69684	1.98688	57.2	0	0	0	0	16	0.679633	1.25	0.1	4.75	0.0210526	0.8125	O
PKD2L2	0	7	0.79375	1.68423	2.83663	3.77145	14.6837	12.7	0	0	0	0	16	0.679626	0.35	0.1	0.6	0.166667	0.875	O
BNC2	0.1	73	8.8	17.7105	313.663	3.58614	13.5254	140.8	0	0	0	0	16	0.679599	4	0.9	5.5	0.163636	1	O
Metazoa_SRP_27	0	5	0.88125	1.37464	1.88963	2.24251	5.02347	14.1	0	0	0	0	16	0.679521	0.25	0.15	1	0.15	0.75	O
PABPC1P1	0	2	0.29375	0.498623	0.248625	2.98132	10.0441	4.7	0	0	0	0	16	0.679521	0.1	0	0.425	0	0.6875	O
RNU6-107P	0	1	0.29375	0.413874	0.171292	0.869644	-1.12217	4.7	0	0	0	0	16	0.679521	0	0	0.7	0	0.375	O
AL353662.3	0	6	0.975	1.57035	2.466	2.56659	7.11817	15.6	0	0	0	0	16	0.679487	0.4	0	0.9	0	0.6875	O
ARSF	0	3	0.4875	0.825328	0.681167	2.5269	6.03617	7.8	0	0	0	0	16	0.679487	0.2	0.075	0.4	0.1875	0.75	O
MEX3B	0.2	45	4.65625	10.841	117.528	3.8978	15.4127	74.5	0	0	0	0	16	0.679446	2	0.95	3	0.316667	1	O
ADAMTS19-AS1	0	0.9	0.19375	0.274393	0.0752917	1.4242	1.52683	3.1	0	0	0	0	16	0.679435	0	0	0.3	0	0.4375	O
LINC01397	0	1	0.19375	0.281588	0.0792917	1.73112	3.38921	3.1	0	0	0	0	16	0.679435	0	0	0.325	0	0.4375	O
OR7E117P	0	1	0.19375	0.281588	0.0792917	1.85397	3.63167	3.1	0	0	0	0	16	0.679435	0.05	0	0.3	0	0.5	O
OTX1	0	1	0.19375	0.283945	0.080625	1.84936	3.39863	3.1	0	0	0	0	16	0.679435	0.1	0	0.325	0	0.5625	O
UBE2E1-AS1	0	1	0.19375	0.283945	0.080625	1.84936	3.39863	3.1	0	0	0	0	16	0.679435	0.1	0	0.325	0	0.5625	O
AC007849.1	0	4	0.86875	1.32651	1.75962	1.91162	2.64234	13.9	0	0	0	0	16	0.679406	0.3	0	0.775	0	0.6875	O
FSIP2	0.1	15	1.54375	3.61791	13.0893	3.89237	15.3698	24.7	0	0	0	0	16	0.679403	0.6	0.375	1	0.375	1	O
HIST1H2AM	0	1	0.2875	0.404763	0.163833	1.08252	-0.555845	4.6	0	0	0	0	16	0.679348	0.05	0	0.6	0	0.5	O
LINC01775	0	1	0.2875	0.401456	0.161167	1.03001	-0.690526	4.6	0	0	0	0	16	0.679348	0	0	0.5	0	0.4375	O
AC019117.1	0	4	1.05	1.50864	2.276	1.27178	-0.0701575	16.8	0	0	0	0	16	0.679315	0.3	0	1.5	0	0.6875	O
CYP3A7	0	7	0.75625	1.68601	2.84262	3.83592	15.0468	12.1	0	0	0	0	16	0.679236	0.35	0.2	0.425	0.470588	0.875	O
HNRNPA1P76	0	0.4	0.09375	0.134009	0.0179583	1.07815	-0.0360477	1.5	0	0	0	0	16	0.679167	0	0	0.2	0	0.375	O
LINC00265-3P	0	0.5	0.09375	0.148183	0.0219583	2.08818	3.86491	1.5	0	0	0	0	16	0.679167	0.05	0	0.1	0	0.5	O
PPIAP47	0	0.5	0.09375	0.148183	0.0219583	2.08818	3.86491	1.5	0	0	0	0	16	0.679167	0.05	0	0.1	0	0.5	O
SENP3-EIF4A1	0	0.5	0.09375	0.138894	0.0192917	1.83203	3.90569	1.5	0	0	0	0	16	0.679167	0	0	0.2	0	0.4375	O
SELENOKP1	0	2	0.5625	0.788987	0.6225	1.16274	-0.183363	9	0	0	0	0	16	0.679167	0.05	0	0.925	0	0.5	O
AC092017.2	0	0.8	0.1875	0.260448	0.0678333	1.21695	0.460622	3	0	0	0	0	16	0.679167	0	0	0.325	0	0.4375	O
AC104187.1	0	0.6	0.09375	0.152616	0.0232917	2.69112	8.51479	1.5	0	0	0	0	16	0.679167	0.05	0	0.1	0	0.5	O
HNRNPMP1	0	0.6	0.09375	0.152616	0.0232917	2.69112	8.51479	1.5	0	0	0	0	16	0.679167	0.05	0	0.1	0	0.5	O
AC105402.1	0	7	1.4	2.00898	4.036	1.6874	2.85196	22.4	0	0	0	0	16	0.679129	0.2	0	2.25	0	0.625	O
AL592293.1	0	5	0.925	1.40547	1.97533	2.02653	3.98682	14.8	0	0	0	0	16	0.679054	0.35	0.1	1.025	0.097561	0.8125	O
AL080243.2	0.1	45	8.5	12.7832	163.411	1.94581	3.62302	136	0	0	0	0	16	0.679044	2.5	0.7	13.25	0.0528302	1	O
KLHL33	0	9	1.2	2.22531	4.952	3.25998	11.4135	19.2	0	0	0	0	16	0.679036	0.4	0.2	0.85	0.235294	0.9375	O
AP000781.2	0	2	0.36875	0.558234	0.311625	2.00844	4.03526	5.9	0	0	0	0	16	0.679025	0.1	0	0.425	0	0.6875	O
SMOC1	0.3	72	14.8063	23.9289	572.59	1.80187	1.6822	236.9	0	0	0	0	16	0.679005	5.5	1	7.25	0.137931	1	O
AC008957.1	0	11	2.01875	3.11432	9.69896	2.07617	4.0184	32.3	0	0	0	0	16	0.678986	0.6	0.325	2.25	0.144444	0.8125	O
GRAP	0	7	1.375	2.09873	4.40467	1.87404	2.6685	22	0	0	0	0	16	0.678977	0.45	0.225	1.1	0.204545	0.75	O
TFAP2A	0	5	1.375	2.03781	4.15267	1.27311	-0.299234	22	0	0	0	0	16	0.678977	0.3	0.075	1.6	0.046875	0.75	O
MIR503HG	0	18	3.75625	5.62684	31.6613	1.67916	1.7781	60.1	0	0	0	0	16	0.678973	0.9	0.45	4.25	0.105882	0.9375	O
AC021491.1	0	3	0.45625	0.750972	0.563958	2.87023	9.5331	7.3	0	0	0	0	16	0.678938	0.25	0	0.6	0	0.5625	O
AC091153.3	0	3	0.45625	0.750083	0.562625	2.88647	9.59174	7.3	0	0	0	0	16	0.678938	0.2	0	0.625	0	0.625	O
AC122718.2	0	3	0.45625	0.750083	0.562625	2.88213	9.59647	7.3	0	0	0	0	16	0.678938	0.25	0	0.55	0	0.5625	O
AC245041.1	0	6	0.81875	1.47703	2.18162	3.2534	11.4667	13.1	0	0	0	0	16	0.678912	0.35	0.1	0.825	0.121212	0.8125	O
ENSG00000271846	0	5	1.0875	1.55086	2.40517	1.5615	1.79599	17.4	0	0	0	0	16	0.678879	0.3	0	2	0	0.5	O
RPL7P57	0	4	0.54375	0.975	0.950625	3.32183	12.0854	8.7	0	0	0	0	16	0.678879	0.25	0	0.625	0	0.6875	O
AC010205.1	0	16	2.5375	4.35643	18.9785	2.54762	6.2929	40.6	0	0	0	0	16	0.678879	0.95	0.575	1.5	0.383333	0.8125	O
AL161908.1	0	1	0.18125	0.273785	0.0749583	2.162	4.94819	2.9	0	0	0	0	16	0.678879	0.1	0	0.225	0	0.5625	O
LRRC37A15P	0	2	0.3625	0.542679	0.2945	2.13948	4.97167	5.8	0	0	0	0	16	0.678879	0.15	0	0.45	0	0.625	O
AC004948.1	0	2	0.45	0.666333	0.444	1.79163	2.31969	7.2	0	0	0	0	16	0.678819	0.25	0	0.45	0	0.5625	O
CNOT7P1	0	2	0.45	0.666333	0.444	1.79317	2.31363	7.2	0	0	0	0	16	0.678819	0.15	0	0.5	0	0.625	O
AC127496.3	0	1	0.26875	0.380734	0.144958	1.26914	-0.00250914	4.3	0	0	0	0	16	0.678779	0.1	0	0.375	0	0.5625	O
AL713922.2	0	1	0.26875	0.378979	0.143625	1.20864	0.0498779	4.3	0	0	0	0	16	0.678779	0	0	0.4	0	0.4375	O
AP001999.1	0	2	0.26875	0.489515	0.239625	3.31812	11.9507	4.3	0	0	0	0	16	0.678779	0.1	0	0.3	0	0.6875	O
ARL4AP5	0	1	0.26875	0.385951	0.148958	1.361	0.320649	4.3	0	0	0	0	16	0.678779	0.1	0	0.4	0	0.5625	O
Y_RNA_125	0	4	0.89375	1.29124	1.66729	1.51951	1.22182	14.3	0	0	0	0	16	0.678759	0.35	0	1	0	0.5	O
APLNR	0	105	22.25	34.3133	1177.4	1.6186	1.22596	356	0	0	0	0	16	0.678722	4.5	2.75	17.75	0.15493	0.9375	O
AC008687.3	0	0.9	0.2625	0.377492	0.1425	0.902674	-1.27352	4.2	0	0	0	0	16	0.678571	0	0	0.725	0	0.4375	O
AC011445.1	0	1	0.2625	0.368556	0.135833	1.16284	-0.0908669	4.2	0	0	0	0	16	0.678571	0.05	0	0.6	0	0.5	O
AHRR	0	7	0.875	1.70704	2.914	3.48705	12.8549	14	0	0	0	0	16	0.678571	0.3	0.2	0.8	0.25	0.875	O
BTNL3	0	1	0.2625	0.368556	0.135833	0.907158	-0.849026	4.2	0	0	0	0	16	0.678571	0	0	0.525	0	0.375	O
CENPUP2	0	0.8	0.175	0.254296	0.0646667	1.68185	1.96306	2.8	0	0	0	0	16	0.678571	0.1	0	0.225	0	0.5625	O
SIX3	0	0.9	0.175	0.264575	0.07	2.0117	3.59408	2.8	0	0	0	0	16	0.678571	0.1	0	0.2	0	0.5625	O
SNRPCP2	0	0.7	0.175	0.246306	0.0606667	1.36905	0.747959	2.8	0	0	0	0	16	0.678571	0.05	0	0.25	0	0.5	O
TUBB8	0	0.6	0.0875	0.15	0.0225	2.95026	9.99246	1.4	0	0	0	0	16	0.678571	0.05	0	0.1	0	0.5	O
MIR4477B	0	52	8.725	14.5816	212.623	2.45123	5.49633	139.6	0	0	0	0	16	0.678546	3.5	0.9	9	0.1	0.8125	O
AC079789.1	0	3	0.78125	1.09375	1.19629	1.25628	0.182207	12.5	0	0	0	0	16	0.6785	0.2	0	1.175	0	0.5	O
LRRC4B	0	40	5.19375	9.70467	94.1806	3.45382	12.8231	83.1	0	0	0	0	16	0.678475	2.5	0.525	4.5	0.116667	0.9375	O
AC129492.4	0	4	0.775	1.14572	1.31267	1.80691	3.0774	12.4	0	0	0	0	16	0.678427	0.15	0.075	1.1	0.0681818	0.75	O
LINC01013	0	3	0.34375	0.722005	0.521292	3.74932	14.5688	5.5	0	0	0	0	16	0.678409	0.2	0.075	0.25	0.3	0.75	O
AP001107.3	0	2	0.34375	0.527849	0.278625	2.37324	6.31562	5.5	0	0	0	0	16	0.678409	0.15	0	0.45	0	0.625	O
PHACTR2P1	0	2	0.34375	0.529111	0.279958	2.32718	6.22834	5.5	0	0	0	0	16	0.678409	0.1	0	0.5	0	0.5625	O
GPR19	0	5	0.85625	1.33515	1.78262	2.28603	5.79867	13.7	0	0	0	0	16	0.678376	0.25	0.075	1.25	0.06	0.75	O
MKX	0.1	42	7.01875	12.048	145.154	2.45863	5.27127	112.3	0	0	0	0	16	0.678373	3	0.85	5.25	0.161905	1	O
AC010999.1	0	4	0.76875	1.18756	1.41029	1.99414	3.21139	12.3	0	0	0	0	16	0.678354	0.3	0	0.625	0	0.6875	O
KCND2	0	18	2.9875	4.74944	22.5572	2.46768	6.60065	47.8	0	0	0	0	16	0.678347	1	0.175	2.75	0.0636364	0.9375	O
GABRR2	0	8	0.9375	1.94315	3.77583	3.62766	13.7089	15	0	0	0	0	16	0.678333	0.45	0.2	0.525	0.380952	0.9375	O
AC011933.3	0	3	0.50625	0.784405	0.615292	2.37014	6.65776	8.1	0	0	0	0	16	0.678241	0.2	0	1	0	0.5625	O
AC108471.1	0	9	1.35	2.24559	5.04267	2.9377	9.82479	21.6	0	0	0	0	16	0.678241	0.6	0	2	0	0.625	O
AL049869.1	0	2	0.3375	0.525198	0.275833	2.43701	6.66787	5.4	0	0	0	0	16	0.678241	0.1	0	0.4	0	0.625	O
AL121776.1	0	0.7	0.16875	0.238659	0.0569583	0.995344	-0.371233	2.7	0	0	0	0	16	0.678241	0	0	0.4	0	0.375	O
AL513412.1	0	0.7	0.16875	0.23585	0.055625	1.22953	0.389068	2.7	0	0	0	0	16	0.678241	0	0	0.25	0	0.4375	O
ROCK1P1	0.1	16	1.7625	3.86728	14.9558	3.76918	14.6114	28.2	0	0	0	0	16	0.678191	0.55	0.375	1	0.375	1	O
GRB7	0	24	4.1875	6.53063	42.6492	2.25966	5.2387	67	0	0	0	0	16	0.678172	1.5	0.275	4	0.06875	0.875	O
AC053503.1	0	1	0.25	0.354024	0.125333	1.41147	0.754556	4	0	0	0	0	16	0.678125	0.1	0	0.4	0	0.5625	O
MTCO1P28	0	4	0.75	1.15297	1.32933	2.13214	4.14338	12	0	0	0	0	16	0.678125	0.35	0	1	0	0.625	O
NNAT	0	85	21.4	32.1546	1033.92	1.47329	0.472415	342.4	0	0	0	0	16	0.678081	5	2	20.25	0.0987654	0.9375	O
SETP5	0	2	0.33125	0.516035	0.266292	2.5128	7.38346	5.3	0	0	0	0	16	0.678066	0.1	0	0.45	0	0.625	O
C10orf95	0	6	1.075	1.69135	2.86067	2.17988	4.4512	17.2	0	0	0	0	16	0.678052	0.35	0.175	0.95	0.184211	0.8125	O
AC092839.2	0	2	0.4125	0.587509	0.345167	1.50354	2.1251	6.6	0	0	0	0	16	0.67803	0	0	0.775	0	0.4375	O
AP001271.1	0	2	0.4125	0.587509	0.345167	1.4855	2.08697	6.6	0	0	0	0	16	0.67803	0	0	0.825	0	0.4375	O
REEP2	0.1	64	7.95625	15.4795	239.615	3.56088	13.4458	127.3	0	0	0	0	16	0.677975	2	1	8	0.125	1	O
L1CAM	0.2	31	6.06875	9.39132	88.197	1.96902	3.03117	97.1	0	0	0	0	16	0.677974	2	0.8	6	0.133333	1	O
AC073850.1	0	12	2.95	4.23918	17.9707	1.5164	1.00852	47.2	0	0	0	0	16	0.677966	0.9	0	3.25	0	0.625	O
LINC00694	0	29	4.6625	7.47234	55.8358	2.60806	7.69775	74.6	0	0	0	0	16	0.677949	1.45	0.55	6.5	0.0846154	0.9375	O
AL050341.1	0	6	0.98125	1.54066	2.37363	2.5563	7.68488	15.7	0	0	0	0	16	0.677946	0.5	0	1.25	0	0.5625	O
RNU6-1285P	0	4	0.98125	1.36001	1.84963	1.15373	-0.0363268	15.7	0	0	0	0	16	0.677946	0.15	0	2	0	0.5	O
AL050343.2	0	3	0.73125	1.04225	1.08629	1.51258	1.16257	11.7	0	0	0	0	16	0.677885	0.3	0	1	0	0.5625	O
AC010878.1	0	0.8	0.1625	0.233452	0.0545	1.59776	2.35234	2.6	0	0	0	0	16	0.677885	0.05	0	0.325	0	0.5	O
AL354861.3	0	0.4	0.08125	0.116726	0.013625	1.56183	2.3624	1.3	0	0	0	0	16	0.677885	0	0	0.125	0	0.4375	O
EIF4A1P8	0	0.3	0.08125	0.116726	0.013625	1.27439	0.188758	1.3	0	0	0	0	16	0.677885	0	0	0.1	0	0.4375	O
FGF20	0	0.9	0.1625	0.244609	0.0598333	2.15422	5.04298	2.6	0	0	0	0	16	0.677885	0.1	0	0.225	0	0.5625	O
RPAP2P1	0	0.4	0.08125	0.116726	0.013625	1.56183	2.3624	1.3	0	0	0	0	16	0.677885	0	0	0.125	0	0.4375	O
RPS26P28	0	0.9	0.1625	0.244609	0.0598333	2.12298	5.05132	2.6	0	0	0	0	16	0.677885	0.05	0	0.2	0	0.5	O
USP17L7	0	0.3	0.08125	0.116726	0.013625	1.27439	0.188758	1.3	0	0	0	0	16	0.677885	0	0	0.1	0	0.4375	O
RPS2P46	0	22	3.55	6.35725	40.4147	2.51215	5.39953	56.8	0	0	0	0	16	0.677817	1	0.575	2.25	0.255556	0.9375	O
DAPL1	0	12	2.40625	3.56492	12.7086	1.79228	2.52539	38.5	0	0	0	0	16	0.67776	0.7	0.25	2.5	0.1	0.875	O
LINC01908	0	2	0.4	0.575036	0.330667	1.62763	2.7168	6.4	0	0	0	0	16	0.677734	0.05	0	0.7	0	0.5	O
LINC00624	0	6	0.6375	1.44447	2.0865	3.86675	15.2315	10.2	0	0	0	0	16	0.677696	0.3	0.175	0.425	0.411765	0.875	O
AL031283.3	0	1	0.2375	0.332415	0.1105	1.37872	0.915228	3.8	0	0	0	0	16	0.677632	0.05	0	0.425	0	0.5	O
RN7SL132P	0	1	0.2375	0.338378	0.1145	1.43542	0.870672	3.8	0	0	0	0	16	0.677632	0.1	0	0.25	0	0.5	O
AC073107.2	0	3	0.7125	0.993898	0.987833	1.18765	0.149878	11.4	0	0	0	0	16	0.677632	0.1	0	1.25	0	0.5	O
KIAA1107	0.7	93	10.3562	22.5381	507.964	3.7263	14.3243	165.7	0	0	0	0	16	0.677618	4	2	5	0.4	1	O
FTH1P25	0	2	0.39375	0.565059	0.319292	1.72247	3.22339	6.3	0	0	0	0	16	0.677579	0.05	0	0.725	0	0.5	O
ANPEP	0.7	171	37.0438	57.2984	3283.11	1.8427	2.16508	592.7	0	0	0	0	16	0.677567	9.5	5.5	35.5	0.15493	1	O
ADAM28	0.1	47	6.2875	11.5862	134.241	3.28467	11.5706	100.6	0	0	0	0	16	0.67756	2.5	1	4.75	0.210526	1	O
RPL36AP13	0	1	0.15625	0.2529	0.0639583	2.71439	8.77307	2.5	0	0	0	0	16	0.6775	0.05	0	0.2	0	0.5	O
AC005381.1	0	2	0.3125	0.508429	0.2585	2.74467	8.53497	5	0	0	0	0	16	0.6775	0.1	0	0.35	0	0.6875	O
AC092598.1	0	0.7	0.15625	0.222017	0.0492917	1.55521	1.69767	2.5	0	0	0	0	16	0.6775	0.05	0	0.225	0	0.5	O
AL136307.1	0	0.6	0.15625	0.215928	0.046625	1.0605	-0.36614	2.5	0	0	0	0	16	0.6775	0	0	0.3	0	0.4375	O
AP000317.2	0	0.7	0.15625	0.222017	0.0492917	1.55521	1.69767	2.5	0	0	0	0	16	0.6775	0.05	0	0.225	0	0.5	O
TNFSF12-TNFSF13	0	0.7	0.15625	0.23372	0.054625	1.78964	2.29853	2.5	0	0	0	0	16	0.6775	0.1	0	0.15	0	0.5625	O
STX1A	0.2	36	3.81875	8.66835	75.1403	3.86679	15.2324	61.1	0	0	0	0	16	0.677475	1	0.975	3	0.325	1	O
AC007906.1	0	2	0.3875	0.560803	0.3145	1.82511	3.57855	6.2	0	0	0	0	16	0.677419	0.15	0	0.625	0	0.5	O
LPAR3	0.1	18	4.1	5.85024	34.2253	1.4485	1.04049	65.6	0	0	0	0	16	0.677401	0.7	0.175	6.25	0.028	1	O
EFCAB10	0.1	19	2.78125	4.86446	23.663	2.85947	8.8041	44.5	0	0	0	0	16	0.677388	0.85	0.4	2.25	0.177778	1	O
AP000720.2	0	1	0.23125	0.334103	0.111625	1.56396	1.23431	3.7	0	0	0	0	16	0.677365	0.1	0	0.225	0	0.5625	O
HAUS1P1	0	1	0.23125	0.336093	0.112958	1.67708	1.95005	3.7	0	0	0	0	16	0.677365	0.1	0	0.3	0	0.5625	O
NR4A3	0.3	127	25.4937	40.3952	1631.77	2.00186	2.91621	407.9	0	0	0	0	16	0.677357	8.5	2.75	19.25	0.142857	1	O
AC008147.3	0	2	0.5375	0.769307	0.591833	1.35687	0.389066	8.6	0	0	0	0	16	0.677326	0.1	0	0.625	0	0.5	O
AC068491.3	0	2	0.38125	0.552834	0.305625	1.89528	4.01073	6.1	0	0	0	0	16	0.677254	0.1	0	0.65	0	0.5625	O
ENSG00000281599	0	12	2.28125	3.31647	10.999	1.91964	4.05317	36.5	0	0	0	0	16	0.677226	0.75	0	3.5	0	0.5625	O
AC106801.1	0	5	0.60625	1.2047	1.45129	3.64334	13.9542	9.7	0	0	0	0	16	0.677191	0.3	0.075	0.5	0.15	0.75	O
AL133342.1	0	21	4.3875	6.92838	48.0025	2.02037	3.01275	70.2	0	0	0	0	16	0.677172	2	0.15	3	0.05	0.75	O
AC231657.2	0	4	0.75625	1.10813	1.22796	1.94011	4.08731	12.1	0	0	0	0	16	0.677169	0.2	0	1	0	0.5625	O
AC008738.2	0	2	0.6	0.857904	0.736	1.10409	-0.687865	9.6	0	0	0	0	16	0.677083	0.1	0	1.025	0	0.5625	O
AC011511.3	0	0.6	0.15	0.206559	0.0426667	1.08928	-0.123948	2.4	0	0	0	0	16	0.677083	0	0	0.3	0	0.4375	O
AC020633.1	0	0.3	0.075	0.106458	0.0113333	1.32612	0.678733	1.2	0	0	0	0	16	0.677083	0	0	0.1	0	0.4375	O
AC021766.1	0	0.3	0.075	0.106458	0.0113333	0.94723	-0.717518	1.2	0	0	0	0	16	0.677083	0	0	0.2	0	0.375	O
AC097493.1	0	0.9	0.225	0.319374	0.102	0.94723	-0.717518	3.6	0	0	0	0	16	0.677083	0	0	0.6	0	0.375	O
CCRL1P1	0	0.3	0.075	0.106458	0.0113333	1.32612	0.678733	1.2	0	0	0	0	16	0.677083	0	0	0.1	0	0.4375	O
FNTAP2	0	0.8	0.225	0.31305	0.098	1.10639	-0.489357	3.6	0	0	0	0	16	0.677083	0.05	0	0.375	0	0.5	O
PPIAP51	0	0.8	0.15	0.23094	0.0533333	2.11558	4.10584	2.4	0	0	0	0	16	0.677083	0.1	0	0.2	0	0.5625	O
ZNF840P	0	0.6	0.15	0.206559	0.0426667	1.08928	-0.123948	2.4	0	0	0	0	16	0.677083	0	0	0.3	0	0.4375	O
TMPRSS13	0	6	0.89375	1.51017	2.28063	2.90823	9.43761	14.3	0	0	0	0	16	0.67701	0.2	0.1	1	0.1	0.875	O
MSI1	0	14	2.53125	3.92458	15.4023	2.16944	4.44876	40.5	0	0	0	0	16	0.677006	0.9	0.175	2.25	0.0777778	0.875	O
AC073072.1	0	5	0.81875	1.2978	1.68429	2.53631	7.25837	13.1	0	0	0	0	16	0.677004	0.2	0.1	0.925	0.108108	0.8125	O
AC114402.2	0	6	0.81875	1.47568	2.17762	3.26088	11.5258	13.1	0	0	0	0	16	0.677004	0.4	0	0.8	0	0.6875	O
ASPM	0	7	0.74375	1.68601	2.84262	3.86171	15.1958	11.9	0	0	0	0	16	0.676996	0.3	0.2	0.425	0.470588	0.875	O
ACTG1P20	0	4	0.5875	1.03013	1.06117	2.88685	8.69516	9.4	0	0	0	0	16	0.676862	0.3	0.1	0.425	0.235294	0.8125	O
ZMIZ1-AS1	0	12	1.39375	2.89194	8.36329	3.71676	14.3406	22.3	0	0	0	0	16	0.67685	0.65	0.275	1	0.275	0.9375	O
TPM3P6	0	6	1.1	1.68879	2.852	2.13755	4.33627	17.6	0	0	0	0	16	0.676847	0.35	0.1	1.25	0.08	0.8125	O
LINC01388	0	5	1.025	1.47671	2.18067	1.68915	2.33633	16.4	0	0	0	0	16	0.676829	0.3	0	1.25	0	0.625	O
CCDC74A	0.1	23	3.58125	5.94084	35.2936	2.68814	7.89939	57.3	0	0	0	0	16	0.676811	1	0.6	4	0.15	1	O
AC079362.1	0	1	0.21875	0.310309	0.0962917	1.59022	1.77872	3.5	0	0	0	0	16	0.676786	0.1	0	0.325	0	0.5625	O
CHAC1	0.2	31	4.8625	8.56418	73.3452	2.59905	6.24031	77.8	0	0	0	0	16	0.676735	2	0.575	4	0.14375	1	O
LINC02132	0	5	0.86875	1.4591	2.12896	2.38688	4.87674	13.9	0	0	0	0	16	0.676709	0.5	0.075	0.7	0.107143	0.75	O
AC121247.1	0	12	1.95	3.12751	9.78133	2.5253	7.1248	31.2	0	0	0	0	16	0.676683	0.6	0.2	2.5	0.08	0.9375	O
AC233266.2	0	9	1.44375	2.31545	5.36129	2.59537	7.7433	23.1	0	0	0	0	16	0.676677	0.3	0.175	2.25	0.0777778	0.8125	O
AC012511.1	0	9	1.73125	2.64114	6.97562	2.0585	3.70275	27.7	0	0	0	0	16	0.67667	0.45	0.175	2	0.0875	0.8125	O
AC023161.2	0	0.6	0.14375	0.199896	0.0399583	1.30673	0.521017	2.3	0	0	0	0	16	0.67663	0.05	0	0.225	0	0.5	O
AL450332.1	0	1	0.2875	0.401456	0.161167	1.12892	-0.41665	4.6	0	0	0	0	16	0.67663	0.05	0	0.475	0	0.5	O
FARP1-AS1	0	1	0.2875	0.399792	0.159833	1.0778	-0.414998	4.6	0	0	0	0	16	0.67663	0	0	0.45	0	0.4375	O
AC119403.1	0	18	2.15	4.38968	19.2693	3.56254	13.2675	34.4	0	0	0	0	16	0.676599	1	0.4	1.25	0.32	0.9375	O
AC117394.1	0	1	0.2125	0.305232	0.0931667	1.69746	2.27164	3.4	0	0	0	0	16	0.676471	0.1	0	0.325	0	0.5625	O
SEPT4	1	213	20.5	51.4639	2648.53	3.96522	15.8037	328	0	0	0	0	16	0.676448	8.5	5	11	0.454545	1	O
YPEL4	0	19	2.11875	4.56847	20.871	3.80386	14.8882	33.9	0	0	0	0	16	0.676438	0.95	0.2	2	0.1	0.9375	O
AL133163.3	0.3	42	4.5125	10.1115	102.243	3.85035	15.1295	72.2	0	0	0	0	16	0.67642	2	0.9	3	0.3	1	O
AC226101.2	0	27	6.23125	9.5146	90.5276	1.68486	1.26824	99.7	0	0	0	0	16	0.676342	2	0.275	4.5	0.0611111	0.875	O
UBE2SP1	0	2	0.35	0.544059	0.296	2.25674	5.22624	5.6	0	0	0	0	16	0.676339	0.15	0	0.325	0	0.6875	O
AC073415.1	0	8	1.75	2.45574	6.03067	1.4532	1.34662	28	0	0	0	0	16	0.676339	0.55	0	2.5	0	0.5625	O
RNU1-47P	0	5	1.25625	1.75878	3.09329	1.32789	0.702034	20.1	0	0	0	0	16	0.676306	0.2	0	2	0	0.5	O
SUCNR1	0.1	34	5.36875	8.74831	76.533	2.6723	7.92671	85.9	0	0	0	0	16	0.676295	2	0.2	5	0.04	1	O
AC096564.1	0	3	0.4875	0.823711	0.6785	2.54324	6.11192	7.8	0	0	0	0	16	0.676282	0.2	0.075	0.425	0.176471	0.75	O
AC243829.2	0	18	2.15	4.36058	19.0147	3.61861	13.7113	34.4	0	0	0	0	16	0.676235	0.95	0.4	1.25	0.32	0.9375	O
KCNK17	0	6	1.0375	1.66888	2.78517	2.33675	5.15702	16.6	0	0	0	0	16	0.676205	0.35	0.175	1	0.175	0.875	O
KIAA1456	0.2	48	5.24375	11.545	133.287	3.83512	15.0512	83.9	0	0	0	0	16	0.676177	2.5	0.975	3.25	0.3	1	O
AC093225.1	0	2	0.4125	0.646916	0.4185	2.11926	3.62397	6.6	0	0	0	0	16	0.676136	0.2	0	0.425	0	0.625	O
LINC02086	0	2	0.4125	0.590903	0.349167	1.53677	2.00279	6.6	0	0	0	0	16	0.676136	0.1	0	0.925	0	0.5625	O
AC010884.1	0	3	0.55	0.837456	0.701333	2.14275	4.62389	8.8	0	0	0	0	16	0.676136	0.3	0	0.625	0	0.5625	O
AC011893.1	0	0.7	0.1375	0.212525	0.0451667	2.05527	3.53953	2.2	0	0	0	0	16	0.676136	0.1	0	0.125	0	0.5625	O
AC062037.2	0	15	3.4375	4.91214	24.1292	1.57273	1.69393	55	0	0	0	0	16	0.676136	1	0	6	0	0.5	O
AC134312.4	0	1	0.275	0.382099	0.146	1.13699	-0.159113	4.4	0	0	0	0	16	0.676136	0	0	0.425	0	0.4375	O
AL109923.1	0	2	0.55	0.775457	0.601333	1.29455	0.149516	8.8	0	0	0	0	16	0.676136	0.15	0	0.7	0	0.5625	O
MEF2B	0	4	0.55	0.979796	0.96	3.26113	11.6687	8.8	0	0	0	0	16	0.676136	0.2	0.1	0.625	0.16	0.8125	O
RPS26P3	0	1	0.275	0.380351	0.144667	1.12574	-0.337483	4.4	0	0	0	0	16	0.676136	0.05	0	0.475	0	0.5	O
RSL24D1P11	0	3	0.55	0.837456	0.701333	2.16299	4.6059	8.8	0	0	0	0	16	0.676136	0.2	0	0.8	0	0.6875	O
AK3P2	0	1	0.275	0.382099	0.146	1.05504	-0.546131	4.4	0	0	0	0	16	0.676136	0.05	0	0.625	0	0.5	O
KIF21B	0.1	26	4.875	7.27548	52.9327	1.9352	3.85549	78	0	0	0	0	16	0.676122	0.8	0.4	7.5	0.0533333	1	O
RNVU1-4	0	4	1.0875	1.51079	2.2825	1.03371	-0.415961	17.4	0	0	0	0	16	0.676006	0	0	2	0	0.4375	O
HYAL4	0	4	0.475	0.972625	0.946	3.59401	13.5122	7.6	0	0	0	0	16	0.675987	0.15	0.1	0.325	0.307692	0.9375	O
AC098614.4	0	4	0.74375	1.09907	1.20796	2.04138	4.4519	11.9	0	0	0	0	16	0.675945	0.2	0	1	0	0.625	O
RNU6-817P	0	4	0.875	1.23423	1.52333	1.53787	1.58225	14	0	0	0	0	16	0.675893	0.35	0	1.25	0	0.5625	O
AL670729.3	0	1	0.26875	0.371876	0.138292	1.16145	-0.0707131	4.3	0	0	0	0	16	0.675872	0.05	0	0.425	0	0.5	O
MYH7B	0.1	17	2.34375	4.29138	18.416	3.07085	10.0252	37.5	0	0	0	0	16	0.675833	1	0.375	1.25	0.3	1	O
7SK_2	0	3	0.6	0.86641	0.750667	1.75228	3.03641	9.6	0	0	0	0	16	0.675781	0.1	0	0.925	0	0.5	O
FAM177A1P1	0	0.9	0.2	0.28519	0.0813333	1.43871	0.975345	3.2	0	0	0	0	16	0.675781	0.1	0	0.275	0	0.5625	O
GPR162	0.1	47	7.18125	11.9917	143.802	2.7852	8.57549	114.9	0	0	0	0	16	0.675751	2	0.925	6.75	0.137037	1	O
DNAH11	0	4	0.73125	1.19204	1.42096	2.08479	3.42891	11.7	0	0	0	0	16	0.675748	0.2	0.1	0.45	0.222222	0.9375	O
AC098828.3	0	4	0.53125	0.97209	0.944958	3.39617	12.4979	8.5	0	0	0	0	16	0.675735	0.25	0.075	0.5	0.15	0.75	O
FAM160A1-DT	0	7	1.59375	2.25609	5.08996	1.53171	1.34413	25.5	0	0	0	0	16	0.675735	0.75	0	2.25	0	0.625	O
MICE	0	6	0.8625	1.54569	2.38917	2.92874	8.85898	13.8	0	0	0	0	16	0.675725	0.35	0.175	0.7	0.25	0.875	O
Y_RNA_20	0	14	3.425	4.77933	22.842	1.35308	0.648804	54.8	0	0	0	0	16	0.675639	0.7	0	5	0	0.625	O
ACSM4	0	6	0.65625	1.4459	2.09063	3.81297	14.8961	10.5	0	0	0	0	16	0.675595	0.2	0.175	0.425	0.411765	0.9375	O
AC011476.1	0	0.7	0.13125	0.195683	0.0382917	1.8777	3.94499	2.1	0	0	0	0	16	0.675595	0	0	0.2	0	0.4375	O
PRO1804	0	0.7	0.13125	0.192246	0.0369583	1.93599	4.27617	2.1	0	0	0	0	16	0.675595	0.05	0	0.225	0	0.5	O
AC104126.1	0	2	0.45625	0.667302	0.445292	1.76025	2.19196	7.3	0	0	0	0	16	0.675514	0.2	0	0.475	0	0.625	O
LPO	0	2	0.325	0.522175	0.272667	2.56056	7.14072	5.2	0	0	0	0	16	0.675481	0.15	0	0.3	0	0.6875	O
LDHAL6A	0	10	1.16875	2.41073	5.81163	3.70427	14.2599	18.7	0	0	0	0	16	0.675468	0.5	0.2	1	0.2	0.9375	O
SNORA71A	0	13	2.59375	3.77049	14.2166	1.83934	3.08349	41.5	0	0	0	0	16	0.675452	0.9	0	3.5	0	0.6875	O
CENPS-CORT	0	4	0.51875	0.969686	0.940292	3.46509	12.8857	8.3	0	0	0	0	16	0.675452	0.2	0.1	0.55	0.181818	0.8125	O
CYP1A1	0	6	0.90625	1.54465	2.38596	2.83358	8.4708	14.5	0	0	0	0	16	0.675431	0.35	0.1	0.85	0.117647	0.8125	O
AL121820.1	0	13	1.55	3.13092	9.80267	3.678	14.1405	24.8	0	0	0	0	16	0.675403	0.65	0.2	1.25	0.16	0.875	O
ARGFX	0	0.8	0.19375	0.267005	0.0712917	1.08492	-0.0307121	3.1	0	0	0	0	16	0.675403	0	0	0.4	0	0.4375	O
KCTD9P6	0	2	0.3875	0.560803	0.3145	1.80438	3.5036	6.2	0	0	0	0	16	0.675403	0.1	0	0.8	0	0.5625	O
FUT3	0	8	1.15625	1.99431	3.97729	3.00597	10.185	18.5	0	0	0	0	16	0.675338	0.3	0.175	2	0.0875	0.875	O
POU5F1	0.1	22	2.375	5.29421	28.0287	3.84787	15.1191	38	0	0	0	0	16	0.675329	1	0.475	2	0.2375	1	O
DHDH	0	5	1.025	1.47535	2.17667	1.69719	2.35369	16.4	0	0	0	0	16	0.675305	0.35	0	1.25	0	0.6875	O
LRRC3-AS1	0	1	0.25625	0.368725	0.135958	1.46512	0.684774	4.1	0	0	0	0	16	0.675305	0.1	0	0.3	0	0.5625	O
NMRAL2P	0	4	0.76875	1.29085	1.66629	2.29786	4.17759	12.3	0	0	0	0	16	0.675305	0.2	0.1	0.625	0.16	0.875	O
AC005911.1	0	15	1.9125	3.64415	13.2798	3.48319	12.9138	30.6	0	0	0	0	16	0.675245	0.9	0.25	2	0.125	0.8125	O
KLHL35	0	6	0.7625	1.47552	2.17717	3.39827	12.1881	12.2	0	0	0	0	16	0.675205	0.25	0.1	0.6	0.166667	0.9375	O
LINC01230	0	4	0.825	1.32791	1.76333	2.02611	2.94066	13.2	0	0	0	0	16	0.675189	0.2	0.1	0.625	0.16	0.9375	O
AC044802.2	0	3	0.56875	0.842788	0.710292	2.05249	4.16626	9.1	0	0	0	0	16	0.675137	0.25	0	0.8	0	0.625	O
AC091180.2	0	5	0.69375	1.22173	1.49263	3.2463	11.7387	11.1	0	0	0	0	16	0.675113	0.3	0	1	0	0.625	O
AC006480.1	0	5	1.0625	1.55515	2.4185	1.7256	2.04296	17	0	0	0	0	16	0.675	0.5	0	1	0	0.625	O
AC007370.2	0	0.2	0.0625	0.0885061	0.00783333	0.886034	-1.13303	1	0	0	0	0	16	0.675	0	0	0.125	0	0.375	O
AC087639.1	0	0.5	0.125	0.173205	0.03	1.1437	0.0004884	2	0	0	0	0	16	0.675	0	0	0.2	0	0.4375	O
AC131009.2	0	2	0.375	0.550757	0.303333	2.01737	4.3182	6	0	0	0	0	16	0.675	0.15	0	0.525	0	0.625	O
AL391419.1	0	0.2	0.0625	0.0885061	0.00783333	0.886034	-1.13303	1	0	0	0	0	16	0.675	0	0	0.125	0	0.375	O
AOX3P	0	0.7	0.125	0.198326	0.0393333	2.24152	4.71672	2	0	0	0	0	16	0.675	0.1	0	0.1	0	0.5625	O
AP001024.1	0	3	0.4375	0.740158	0.547833	3.06404	10.6986	7	0	0	0	0	16	0.675	0.3	0	0.6	0	0.5625	O
BTN1A1	0	1	0.1875	0.275379	0.0758333	2.00917	4.32795	3	0	0	0	0	16	0.675	0.1	0	0.225	0	0.5625	O
ENPP7P7	0	0.5	0.125	0.173205	0.03	1.1437	0.0004884	2	0	0	0	0	16	0.675	0	0	0.2	0	0.4375	O
MRPL40P1	0	0.6	0.125	0.177012	0.0313333	1.46299	1.97235	2	0	0	0	0	16	0.675	0	0	0.225	0	0.4375	O
NDUFB4P11	0	0.8	0.1875	0.265518	0.0705	1.44772	0.905652	3	0	0	0	0	16	0.675	0.1	0	0.25	0	0.5625	O
OTOG	0	0.4	0.0625	0.10247	0.0105	2.58912	8.1513	1	0	0	0	0	16	0.675	0	0	0.1	0	0.4375	O
U2AF1L5	0	0.4	0.0625	0.10247	0.0105	2.58912	8.1513	1	0	0	0	0	16	0.675	0	0	0.1	0	0.4375	O
OTUB2	0	11	1.24375	2.64927	7.01863	3.76815	14.6364	19.9	0	0	0	0	16	0.674937	0.55	0.2	0.925	0.216216	0.9375	O
CDRT15P1	0	5	1.05625	1.55305	2.41196	1.75131	2.10533	16.9	0	0	0	0	16	0.674926	0.5	0	1	0	0.625	O
FGD2	0.1	30	5.45625	8.90909	79.372	2.03268	3.19894	87.3	0	0	0	0	16	0.6749	1.5	1	3.25	0.307692	1	O
TLR2	0.7	227	25.4187	54.9962	3024.58	3.72364	14.2967	406.7	0	0	0	0	16	0.674868	9.5	6	15.25	0.393443	1	O
SEC14L2	0.1	32	5.49375	9.04024	81.726	2.37712	5.12426	87.9	0	0	0	0	16	0.674844	2.5	0.675	4	0.16875	1	O
NUAK2	0.3	82	16.5813	25.4612	648.272	1.86143	2.37544	265.3	0	0	0	0	16	0.674826	4	2	15.75	0.126984	1	O
AC010680.5	0	7	1.6	2.33067	5.432	1.54762	1.02929	25.6	0	0	0	0	16	0.674805	0.6	0	1.5	0	0.6875	O
ENSG00000276893	0	3	0.8	1.10695	1.22533	1.13209	-0.0798604	12.8	0	0	0	0	16	0.674805	0	0	1.25	0	0.4375	O
RPS15AP36	0	6	1.16875	1.68036	2.82362	1.831	3.56398	18.7	0	0	0	0	16	0.674799	0.3	0	2	0	0.625	O
SMIM17	0	15	1.8375	3.63132	13.1865	3.5822	13.5208	29.4	0	0	0	0	16	0.674745	0.8	0.375	1.25	0.3	0.875	O
AL451074.4	0	1	0.30625	0.426566	0.181958	0.934324	-0.995431	4.9	0	0	0	0	16	0.674745	0	0	0.6	0	0.4375	O
COL13A1	0	13	1.40625	3.12953	9.79396	3.84152	15.0736	22.5	0	0	0	0	16	0.674722	0.55	0.3	1	0.3	0.9375	O
AC022390.1	0	4	0.975	1.40784	1.982	1.55246	1.12801	15.6	0	0	0	0	16	0.674679	0.35	0	1	0	0.625	O
AL157938.1	0	1	0.24375	0.336588	0.113292	1.12413	-0.112608	3.9	0	0	0	0	16	0.674679	0.05	0	0.525	0	0.5	O
AC004263.2	0	0.9	0.18125	0.26638	0.0709583	1.89843	3.16505	2.9	0	0	0	0	16	0.674569	0.1	0	0.225	0	0.5625	O
AC009336.2	0	1	0.18125	0.268871	0.0722917	2.15631	5.2491	2.9	0	0	0	0	16	0.674569	0.1	0	0.225	0	0.5625	O
MTND4P14	0	2	0.3625	0.540216	0.291833	2.071	5.07156	5.8	0	0	0	0	16	0.674569	0.05	0	0.525	0	0.5	O
AC010531.6	0	6	1.025	1.63075	2.65933	2.32119	5.43227	16.4	0	0	0	0	16	0.674543	0.35	0.1	0.775	0.129032	0.875	O
RN7SL363P	0	3	0.78125	1.09131	1.19096	1.27783	0.200566	12.5	0	0	0	0	16	0.6745	0.3	0	1.25	0	0.5625	O
HMGB1P51	0	2	0.3	0.496655	0.246667	2.9591	10.0774	4.8	0	0	0	0	16	0.674479	0.2	0	0.4	0	0.5625	O
AL606489.1	0	15	2.275	3.74566	14.03	2.91423	9.67677	36.4	0	0	0	0	16	0.674451	0.65	0.175	3	0.0583333	0.8125	O
AP000753.2	0	6	1.25625	1.85435	3.43863	1.81643	2.42161	20.1	0	0	0	0	16	0.67444	0.55	0	1.175	0	0.6875	O
AC103591.1	0	4	0.8375	1.2016	1.44383	1.70266	2.38384	13.4	0	0	0	0	16	0.67444	0.3	0	1	0	0.5625	O
CPNE7	0	6	0.95625	1.64883	2.71862	2.57916	6.2248	15.3	0	0	0	0	16	0.674428	0.35	0.2	0.775	0.258065	0.875	O
AC099667.1	0	1	0.2375	0.326343	0.1065	1.20885	0.342297	3.8	0	0	0	0	16	0.674342	0.05	0	0.425	0	0.5	O
LINC02081	0	2	0.35625	0.537858	0.289292	2.2093	5.35553	5.7	0	0	0	0	16	0.674342	0.1	0	0.525	0	0.6875	O
MKRN7P	0	1	0.2375	0.326343	0.1065	1.27462	0.566297	3.8	0	0	0	0	16	0.674342	0.05	0	0.425	0	0.5	O
RPSAP52	0	0.5	0.11875	0.168201	0.0282917	1.39331	0.682273	1.9	0	0	0	0	16	0.674342	0.05	0	0.125	0	0.5	O
MLIP-IT1	0	1	0.29375	0.409013	0.167292	1.08683	-0.599741	4.7	0	0	0	0	16	0.674202	0.05	0	0.5	0	0.5	O
AC246785.2	0	10	1.23125	2.41901	5.85163	3.58138	13.5259	19.7	0	0	0	0	16	0.674175	0.4	0.2	1	0.2	0.9375	O
ESRRG	0	19	3.28125	5.10832	26.095	2.26744	5.55697	52.5	0	0	0	0	16	0.674167	1	0.3	4.5	0.0666667	0.9375	O
AC009779.1	0	0.6	0.175	0.243584	0.0593333	0.838204	-1.12894	2.8	0	0	0	0	16	0.674107	0	0	0.4	0	0.375	O
AL590560.3	0	2	0.35	0.530409	0.281333	2.29304	6.00301	5.6	0	0	0	0	16	0.674107	0.15	0	0.4	0	0.5625	O
RASL11B	0.3	42	8.98125	13.1353	172.535	1.54956	1.32074	143.7	0	0	0	0	16	0.674104	1.5	0.775	11.5	0.0673913	1	O
AC239809.2	0	7	0.8125	1.68241	2.8305	3.74628	14.5433	13	0	0	0	0	16	0.674038	0.35	0.175	0.725	0.241379	0.875	O
AL158062.1	0	0.8	0.23125	0.319831	0.102292	1.10076	-0.438848	3.7	0	0	0	0	16	0.673986	0.05	0	0.425	0	0.5	O
AL118511.1	0	7	1.15625	1.96128	3.84662	2.49959	5.6764	18.5	0	0	0	0	16	0.673986	0.55	0.1	0.925	0.108108	0.8125	O
AL592463.1	0	0.9	0.23125	0.326024	0.106292	1.30387	0.131013	3.7	0	0	0	0	16	0.673986	0.1	0	0.275	0	0.5625	O
AP001363.2	0	1	0.23125	0.319831	0.102292	1.32433	0.772344	3.7	0	0	0	0	16	0.673986	0.05	0	0.4	0	0.5	O
RASGRF2-AS1	0	2	0.4625	0.667208	0.445167	1.70124	2.09439	7.4	0	0	0	0	16	0.673986	0.1	0	0.625	0	0.625	O
AC243829.1	0	3	0.51875	0.827219	0.684292	2.38259	5.46763	8.3	0	0	0	0	16	0.673946	0.2	0.075	0.5	0.15	0.75	O
AC104971.2	0	6	0.80625	1.47398	2.17263	3.30598	11.7365	12.9	0	0	0	0	16	0.673934	0.4	0.1	0.65	0.153846	0.8125	O
AC092903.1	0	1	0.2875	0.398121	0.1585	1.09052	-0.360217	4.6	0	0	0	0	16	0.673913	0	0	0.45	0	0.4375	O
SPDYE10P	0	2	0.34375	0.525317	0.275958	2.40102	6.50544	5.5	0	0	0	0	16	0.673864	0.15	0	0.425	0	0.625	O
CLSPN	0.1	16	1.7125	3.8519	14.8372	3.85657	15.1652	27.4	0	0	0	0	16	0.673814	0.6	0.4	1	0.4	1	O
PLK1	0.1	22	2.50625	5.3049	28.142	3.74294	14.4782	40.1	0	0	0	0	16	0.673784	0.9	0.65	2	0.325	1	O
AC026741.1	0	3	0.5125	0.780491	0.609167	2.35972	6.75875	8.2	0	0	0	0	16	0.67378	0.15	0	0.85	0	0.5625	O
AC006946.3	0	4	0.68125	1.04831	1.09896	2.42888	6.67179	10.9	0	0	0	0	16	0.673739	0.35	0	1	0	0.625	O
RPL35P1	0	65	14.4187	20.5355	421.708	1.4792	1.21449	230.7	0	0	0	0	16	0.673738	2	0.875	23	0.0380435	0.9375	O
SNORD116-2	0	14	2.49375	3.72657	13.8873	2.23953	5.72597	39.9	0	0	0	0	16	0.673716	1.45	0	3.25	0	0.5625	O
GALNT8	0	8	0.9625	1.93903	3.75983	3.60718	13.6134	15.4	0	0	0	0	16	0.673701	0.4	0.175	0.65	0.269231	0.875	O
SYTL1	0.1	30	6.05	8.81627	77.7267	1.75614	2.5958	96.8	0	0	0	0	16	0.673683	1.5	0.525	9.5	0.0552632	1	O
SH3BP1	0.2	49	6.55625	11.9737	143.369	3.34473	12.0802	104.9	0	0	0	0	16	0.673677	2	1	6.25	0.16	1	O
ACSM1	0	13	2.03125	3.43448	11.7956	2.6404	7.16011	32.5	0	0	0	0	16	0.673654	0.75	0.375	1.25	0.3	0.9375	O
AC010210.1	0	4	0.50625	0.978072	0.956625	3.431	12.5528	8.1	0	0	0	0	16	0.673611	0.15	0.1	0.375	0.266667	0.9375	O
AC104561.2	0	0.5	0.1125	0.15864	0.0251667	1.48495	1.31805	1.8	0	0	0	0	16	0.673611	0.05	0	0.125	0	0.5	O
AL008718.2	0	1	0.225	0.329646	0.108667	1.81535	2.54281	3.6	0	0	0	0	16	0.673611	0.1	0	0.3	0	0.5625	O
ERAP2	2	188	29.25	48.1228	2315.8	2.72298	8.25985	468	0	0	0	0	16	0.673611	7.5	3	34.5	0.0869565	1	O
LINC01381	0	1	0.28125	0.386814	0.149625	0.928539	-0.868263	4.5	0	0	0	0	16	0.673611	0	0	0.6	0	0.4375	O
PACERR	0	3	0.5625	0.840536	0.7065	2.10454	4.32327	9	0	0	0	0	16	0.673611	0.25	0	0.675	0	0.6875	O
SAP25	0	3	0.45	0.74744	0.558667	2.96299	9.90098	7.2	0	0	0	0	16	0.673611	0.25	0	0.475	0	0.6875	O
SRGAP2D	0	0.4	0.1125	0.15438	0.0238333	1.0056	-0.615329	1.8	0	0	0	0	16	0.673611	0	0	0.225	0	0.4375	O
XRCC6P4	0	2	0.39375	0.562694	0.316625	1.72086	3.30432	6.3	0	0	0	0	16	0.673611	0.05	0	0.725	0	0.5	O
HES7	0	2	0.3375	0.522653	0.273167	2.43356	6.72426	5.4	0	0	0	0	16	0.673611	0.1	0	0.45	0	0.6875	O
LINC01449	0	0.8	0.16875	0.23585	0.055625	1.54314	2.11342	2.7	0	0	0	0	16	0.673611	0.05	0	0.3	0	0.5	O
MIR550A3	0	2	0.61875	0.867347	0.752292	0.986935	-0.909191	9.9	0	0	0	0	16	0.673611	0	0	1.25	0	0.4375	O
C5orf38	0	10	1.7375	2.62142	6.87183	2.3347	6.3719	27.8	0	0	0	0	16	0.673561	0.8	0	2.25	0	0.6875	O
MT-TC	0.9	1628	309.244	471.197	222027	2.00518	3.4689	4947.9	0	0	0	0	16	0.673537	85.5	37	327	0.11315	1	O
NOC2LP1	0	7	1.225	2.10032	4.41133	2.3936	4.70494	19.6	0	0	0	0	16	0.673469	0.4	0.2	1	0.2	0.875	O
SERPINB10	0	3	0.55625	0.910655	0.829292	1.97529	2.78658	8.9	0	0	0	0	16	0.673455	0.2	0.1	0.3	0.333333	0.875	O
AL391832.2	0	7	1.05625	1.778	3.16129	2.86702	8.94627	16.9	0	0	0	0	16	0.673447	0.4	0.175	1	0.175	0.8125	O
AL353653.1	0	3	0.3875	0.724684	0.525167	3.50131	13.1668	6.2	0	0	0	0	16	0.673387	0.2	0	0.4	0	0.6875	O
AC066613.2	0	2	0.3875	0.556028	0.309167	1.80207	3.73053	6.2	0	0	0	0	16	0.673387	0.05	0	0.7	0	0.5	O
HAR1B	0	4	0.775	1.18687	1.40867	1.98494	3.16522	12.4	0	0	0	0	16	0.673387	0.25	0.15	0.675	0.222222	0.75	O
ADCY1	0	43	5.80625	10.6173	112.727	3.25974	11.392	92.9	0	0	0	0	16	0.673372	2	0.975	4.5	0.216667	0.9375	O
IRX2	0	22	4.8625	6.9227	47.9238	1.54263	1.33313	77.8	0	0	0	0	16	0.673361	2	0.2	6	0.0333333	0.8125	O
AC125611.1	0	5	0.99375	1.48749	2.21263	1.9874	3.34647	15.9	0	0	0	0	16	0.673349	0.5	0	1	0	0.625	O
AL589765.5	0	4	0.6625	1.03979	1.08117	2.54974	7.24967	10.6	0	0	0	0	16	0.673349	0.35	0	0.725	0	0.625	O
TEKT4	0	6	0.9375	1.57136	2.46917	2.65363	7.40067	15	0	0	0	0	16	0.673333	0.3	0.175	0.7	0.25	0.9375	O
LAG3	0.1	25	4.51875	6.89127	47.4896	2.1599	4.66616	72.3	0	0	0	0	16	0.673323	1.45	0.3	5	0.06	1	O
NACAD	0	47	6.05625	11.4129	130.253	3.46583	12.8363	96.9	0	0	0	0	16	0.67331	2	1	5.25	0.190476	0.9375	O
RN7SL338P	0	1	0.275	0.387298	0.15	1.29444	0.175844	4.4	0	0	0	0	16	0.673295	0.1	0	0.35	0	0.5	O
AL513475.2	0	6	1.31875	1.87269	3.50696	1.64004	1.90581	21.1	0	0	0	0	16	0.673282	0.4	0	2	0	0.625	O
GDAP1	0.7	115	13.2312	27.6628	765.229	3.75189	14.564	211.7	0	0	0	0	16	0.67327	4	3	11.5	0.26087	1	O
AC068481.1	0	5	0.9875	1.45	2.1025	1.84751	3.02441	15.8	0	0	0	0	16	0.673259	0.5	0	1	0	0.625	O
LINC02541	0	16	3.0125	4.48626	20.1265	2.04104	4.05855	48.2	0	0	0	0	16	0.673237	0.85	0.2	4	0.05	0.875	O
AC010632.1	0	1	0.21875	0.305982	0.093625	1.36143	1.19175	3.5	0	0	0	0	16	0.673214	0.05	0	0.5	0	0.5	O
SNORD15B	0	9	1.475	2.30897	5.33133	2.5689	7.69587	23.6	0	0	0	0	16	0.673199	0.7	0	2.25	0	0.625	O
AC087477.5	0	7	1.25625	1.9856	3.94263	2.24766	4.61581	20.1	0	0	0	0	16	0.673197	0.5	0.15	1.175	0.12766	0.75	O
DES	2	8451	1859.56	2645.83	7.00042e+06	1.53639	1.39025	29753	0	0	0	0	16	0.673136	394	95.75	2676.25	0.0357777	1	O
AC125616.1	0	11	1.25	2.64877	7.016	3.76234	14.6034	20	0	0	0	0	16	0.673125	0.5	0.2	1	0.2	0.9375	O
OR7E47P_1	0	4	1.03125	1.43049	2.04629	1.06355	-0.551376	16.5	0	0	0	0	16	0.673106	0.2	0	2.25	0	0.5625	O
AC097523.1	0	1	0.1625	0.255278	0.0651667	2.62346	8.03233	2.6	0	0	0	0	16	0.673077	0.1	0	0.2	0	0.5625	O
AL021391.1	0	0.7	0.1625	0.224722	0.0505	1.2626	0.541296	2.6	0	0	0	0	16	0.673077	0.05	0	0.325	0	0.5	O
LINC02511	0	0.8	0.1625	0.230579	0.0531667	1.68155	2.80577	2.6	0	0	0	0	16	0.673077	0.05	0	0.3	0	0.5	O
MIR8055	0	9	1.4625	2.2914	5.2505	2.61602	8.11665	23.4	0	0	0	0	16	0.673077	0.7	0	2	0	0.5625	O
RAB25	0	54	12.3812	17.1942	295.639	1.37717	0.856334	198.1	0	0	0	0	16	0.67305	2.5	0.375	18.5	0.0202703	0.8125	O
ZNF30-AS1	0	4	0.59375	0.988918	0.977958	3.00896	10.4135	9.5	0	0	0	0	16	0.673026	0.35	0	0.825	0	0.5625	O
AC011239.2	0	3	0.43125	0.740017	0.547625	3.12966	10.8582	6.9	0	0	0	0	16	0.673007	0.25	0	0.5	0	0.6875	O
LINCR-0001	0	9	1.50625	2.50319	6.26596	2.40909	5.40363	24.1	0	0	0	0	16	0.672977	0.55	0.3	0.925	0.324324	0.8125	O
PACRG	0.1	28	4.94375	7.64591	58.46	2.25321	5.13302	79.1	0	0	0	0	16	0.672961	1.5	0.5	4.5	0.111111	1	O
IQCH	0.1	11	1.5	2.70974	7.34267	3.2387	11.405	24	0	0	0	0	16	0.672917	0.5	0.275	1.25	0.22	1	O
LCP2	2	173	22.5	42.3714	1795.33	3.36615	12.1926	360	0	0	0	0	16	0.672917	6.5	4	21	0.190476	1	O
SAPCD1	0	10	1.5	2.48944	6.19733	2.96377	9.93482	24	0	0	0	0	16	0.672917	0.7	0.15	2	0.075	0.75	O
ASB9	0	39	4.31875	9.36869	87.7723	3.82793	15.0204	69.1	0	0	0	0	16	0.672847	2	1	3.25	0.307692	0.875	O
AC113368.1	0	19	2.45	4.61851	21.3307	3.44788	12.7601	39.2	0	0	0	0	16	0.672832	0.8	0.6	3	0.2	0.8125	O
AC093433.1	0	1	0.2125	0.296367	0.0878333	1.51194	1.93932	3.4	0	0	0	0	16	0.672794	0.05	0	0.35	0	0.5	O
AL137845.2	0	6	1.0625	1.66648	2.77717	2.29349	5.0301	17	0	0	0	0	16	0.672794	0.4	0.1	1	0.1	0.8125	O
AP000894.2	0	1	0.2125	0.298608	0.0891667	1.57902	2.11276	3.4	0	0	0	0	16	0.672794	0.05	0	0.3	0	0.5	O
DNAJB1P1	0	1	0.2125	0.298608	0.0891667	1.61336	2.10524	3.4	0	0	0	0	16	0.672794	0.1	0	0.325	0	0.5625	O
AP001429.1	0	5	1.1125	1.57348	2.47583	1.57564	1.51745	17.8	0	0	0	0	16	0.672753	0.45	0	1.25	0	0.625	O
RN7SL600P	0	8	1.79375	2.54046	6.45396	1.63028	1.83161	28.7	0	0	0	0	16	0.672692	0.75	0	2.25	0	0.625	O
ADGRG3	0.2	31	5.26875	8.40854	70.7036	2.40656	5.82157	84.3	0	0	0	0	16	0.672672	2	0.5	5.75	0.0869565	1	O
AC020913.1	0	2	0.36875	0.540023	0.291625	2.06271	4.95732	5.9	0	0	0	0	16	0.672669	0.1	0	0.6	0	0.5625	O
LINC02204	0	2	0.2625	0.484252	0.2345	3.45037	12.8534	4.2	0	0	0	0	16	0.672619	0.1	0	0.3	0	0.6875	O
GRIK3	0	7	1.20625	1.87598	3.51929	2.38249	5.94832	19.3	0	0	0	0	16	0.672604	0.4	0.075	1.25	0.06	0.75	O
CBX1P2	0	17	3.86875	5.39342	29.089	1.4914	1.3438	61.9	0	0	0	0	16	0.672557	1.45	0	5	0	0.5625	O
ARHGDIB	24	2343	302.312	575.158	330806	3.36952	12.129	4837	0	0	0	0	16	0.672537	92.5	50.25	197	0.255076	1	O
AC015818.9	0	1	0.15625	0.260688	0.0679583	2.66699	7.61423	2.5	0	0	0	0	16	0.6725	0.1	0	0.1	0	0.625	O
AC073573.1	0	0.7	0.15625	0.215928	0.046625	1.42376	1.33881	2.5	0	0	0	0	16	0.6725	0.05	0	0.225	0	0.5	O
ATP5F1P1	0	0.6	0.15625	0.215928	0.046625	1.19673	0.273216	2.5	0	0	0	0	16	0.6725	0	0	0.225	0	0.4375	O
PCDHAC2	0	5	0.625	1.20637	1.45533	3.57678	13.5609	10	0	0	0	0	16	0.6725	0.2	0.1	0.725	0.137931	0.8125	O
UNC79	0.1	6	0.78125	1.55573	2.42029	3.04844	9.34432	12.5	0	0	0	0	16	0.6725	0.3	0.175	0.325	0.538462	1	O
XRCC6P1	0	0.9	0.15625	0.236555	0.0559583	2.32825	6.30094	2.5	0	0	0	0	16	0.6725	0.1	0	0.225	0	0.5625	O
AL133255.1	0	2	0.51875	0.759139	0.576292	1.51979	0.779862	8.3	0	0	0	0	16	0.67244	0.25	0	0.5	0	0.5625	O
MIR3188	0	4	1.0375	1.44078	2.07583	1.31023	0.431118	16.6	0	0	0	0	16	0.67244	0.3	0	1.25	0	0.5	O
SYTL5	0	9	1.4	2.32522	5.40667	2.6979	7.90428	22.4	0	0	0	0	16	0.672433	0.45	0.25	1.25	0.2	0.9375	O
AL035588.1	0	5	0.725	1.2498	1.562	3.04227	10.1021	11.6	0	0	0	0	16	0.672414	0.4	0	0.6	0	0.6875	O
ENSG00000264298	0	3	0.725	0.998332	0.996667	1.11816	0.0237478	11.6	0	0	0	0	16	0.672414	0	0	1.25	0	0.4375	O
KRT8P26	0	0.9	0.20625	0.288603	0.0832917	1.45029	1.02433	3.3	0	0	0	0	16	0.672348	0.1	0	0.25	0	0.5625	O
AC007485.1	0	5	1.2375	1.72738	2.98383	1.45587	1.08646	19.8	0	0	0	0	16	0.672348	0.45	0	2	0	0.5625	O
AL159163.1	0	3	0.4125	0.731095	0.5345	3.29572	11.9912	6.6	0	0	0	0	16	0.672348	0.3	0	0.45	0	0.625	O
HIST1H2AD	0	5	0.825	1.3394	1.794	2.52862	6.46613	13.2	0	0	0	0	16	0.672348	0.3	0.1	1	0.1	0.8125	O
RPS20P4	0	2	0.4625	0.665207	0.4425	1.69995	2.16081	7.4	0	0	0	0	16	0.672297	0.15	0	0.625	0	0.5625	O
AC074327.1	0	3	0.5125	0.778781	0.6065	2.37458	6.85063	8.2	0	0	0	0	16	0.672256	0.15	0	0.85	0	0.5625	O
SMIM10L2A	0.1	29	3.7875	7.05151	49.7238	3.4269	12.6188	60.6	0	0	0	0	16	0.672236	0.95	0.7	4	0.175	1	O
LINC00472	0	16	2.0875	3.97205	15.7772	3.29025	11.4135	33.4	0	0	0	0	16	0.672156	1	0.45	1.25	0.36	0.875	O
AC073263.2	0	3	0.35625	0.722928	0.522625	3.68253	14.1386	5.7	0	0	0	0	16	0.672149	0.15	0.1	0.3	0.333333	0.8125	O
PSD3	0.2	92	11.4812	22.4829	505.479	3.47357	12.7319	183.7	0	0	0	0	16	0.672122	4	2.75	7.75	0.354839	1	O
AC007671.1	0	2	0.40625	0.575579	0.331292	1.65811	2.67587	6.5	0	0	0	0	16	0.672115	0.1	0	0.625	0	0.5625	O
AC112484.5	0	2	0.40625	0.57442	0.329958	1.61044	2.64282	6.5	0	0	0	0	16	0.672115	0.1	0	0.825	0	0.5	O
SLITRK2	0	16	1.925	3.85219	14.8393	3.66782	14.0778	30.8	0	0	0	0	16	0.672078	1	0.4	2	0.2	0.875	O
MTCYBP18	0	14	2.58125	4.22251	17.8296	2.25598	4.15502	41.3	0	0	0	0	16	0.672064	0.9	0.4	2.25	0.177778	0.875	O
PDE8B	0.5	141	16.9062	34.0853	1161.81	3.63802	13.8258	270.5	0	0	0	0	16	0.672019	9	2	12.25	0.163265	1	O
UBE2QL1	0.1	53	8.8625	14.5437	211.52	2.39411	5.5743	141.8	0	0	0	0	16	0.671897	3	1.75	6.25	0.28	1	O
KLHL6	0.1	27	5.75625	8.65155	74.8493	1.67594	1.53274	92.1	0	0	0	0	16	0.671892	1.5	0.65	6	0.108333	1	O
AC079944.1	0	0.4	0.1	0.136626	0.0186667	1.07548	-0.163153	1.6	0	0	0	0	16	0.671875	0	0	0.2	0	0.4375	O
AL157702.2	0	0.6	0.15	0.209762	0.044	0.916315	-0.682726	2.4	0	0	0	0	16	0.671875	0	0	0.325	0	0.375	O
C22orf24	0	0.7	0.15	0.228035	0.052	1.98543	3.16682	2.4	0	0	0	0	16	0.671875	0.1	0	0.2	0	0.5625	O
HTR3A	0	2	0.45	0.663325	0.44	1.8216	2.42161	7.2	0	0	0	0	16	0.671875	0.2	0	0.425	0	0.625	O
WNT1	0	0.7	0.15	0.219089	0.048	1.7388	2.21993	2.4	0	0	0	0	16	0.671875	0.1	0	0.15	0	0.5625	O
AC092384.1	0	3	0.4	0.727553	0.529333	3.40793	12.5962	6.4	0	0	0	0	16	0.671875	0.25	0	0.4	0	0.6875	O
AC253536.5	0	1	0.2	0.282843	0.08	1.71726	3.14725	3.2	0	0	0	0	16	0.671875	0.05	0	0.325	0	0.5	O
LINC01424	0	4	0.55	0.97707	0.954667	3.29094	11.8405	8.8	0	0	0	0	16	0.671875	0.25	0.075	0.475	0.157895	0.75	O
RPL26P37	0	0.5	0.1	0.146059	0.0213333	1.76054	2.77129	1.6	0	0	0	0	16	0.671875	0.05	0	0.1	0	0.5	O
SAPCD2P3	0	0.6	0.1	0.154919	0.024	2.45904	7.29243	1.6	0	0	0	0	16	0.671875	0.05	0	0.125	0	0.5	O
VDAC1P5	0	0.5	0.1	0.146059	0.0213333	1.76054	2.77129	1.6	0	0	0	0	16	0.671875	0.05	0	0.1	0	0.5	O
TSPAN8	0	234	30.4375	56.6851	3213.2	3.46501	12.9038	487	0	0	0	0	16	0.671843	10	4.5	33	0.136364	0.9375	O
CDON	0.3	91	10.9187	21.8976	479.506	3.67958	14.1406	174.7	0	0	0	0	16	0.67183	5.5	1.75	9.25	0.189189	1	O
WIPF3	0.2	92	16.5312	25.4213	646.241	2.17855	4.70068	264.5	0	0	0	0	16	0.67181	4	2	17.75	0.112676	1	O
AL513283.1	0	4	0.74375	1.09482	1.19863	2.07366	4.57117	11.9	0	0	0	0	16	0.671744	0.3	0	1	0	0.6875	O
AC005523.1	0	5	0.64375	1.20939	1.46263	3.50052	13.1056	10.3	0	0	0	0	16	0.671723	0.3	0.075	0.65	0.115385	0.75	O
ARL11	0.3	25	3.2625	6.16797	38.0438	3.31169	11.7295	52.2	0	0	0	0	16	0.671695	1	0.65	2.5	0.26	1	O
ANKS4B	0	12	2.075	3.52278	12.41	2.23811	4.15848	33.2	0	0	0	0	16	0.671687	0.55	0.5	1	0.5	0.9375	O
AP000688.1	0	3	0.44375	0.748304	0.559958	2.99389	9.96859	7.1	0	0	0	0	16	0.671655	0.2	0.075	0.375	0.2	0.75	O
ABCC6P2	0	2	0.39375	0.643396	0.413958	2.26433	4.11214	6.3	0	0	0	0	16	0.671627	0.2	0	0.325	0	0.6875	O
AL596220.1	0	5	0.7875	1.3356	1.78383	2.65132	6.95899	12.6	0	0	0	0	16	0.671627	0.3	0.175	0.7	0.25	0.8125	O
LEMD1-AS1	0	7	0.7875	1.6832	2.83317	3.79307	14.8005	12.6	0	0	0	0	16	0.671627	0.35	0.175	0.525	0.333333	0.875	O
AC104472.2	0	4	0.6875	1.08559	1.1785	2.31871	5.44024	11	0	0	0	0	16	0.671591	0.3	0.075	0.6	0.125	0.75	O
LINC01702	0	25	3.4375	6.30966	39.8118	3.10696	10.1261	55	0	0	0	0	16	0.671591	2	0.45	2.25	0.2	0.875	O
LINC02005	0	1	0.29375	0.40574	0.164625	0.907174	-1.04564	4.7	0	0	0	0	16	0.671543	0	0	0.6	0	0.4375	O
RAB27B	0	22	4.54375	6.65121	44.2386	1.78234	2.4384	72.7	0	0	0	0	16	0.67151	1	0.375	5.25	0.0714286	0.9375	O
SYK	0.3	231	30.7063	56.588	3202.21	3.32766	11.9767	491.3	0	0	0	0	16	0.671497	12	5.75	27.5	0.209091	1	O
AC008280.1	0	1	0.24375	0.332603	0.110625	1.16347	0.171875	3.9	0	0	0	0	16	0.671474	0.05	0	0.5	0	0.5	O
AL669983.1	0	1	0.24375	0.342479	0.117292	1.48463	1.29599	3.9	0	0	0	0	16	0.671474	0.1	0	0.35	0	0.5	O
RN7SL617P	0	1	0.24375	0.338563	0.114625	1.37035	0.72541	3.9	0	0	0	0	16	0.671474	0.1	0	0.325	0	0.5	O
RPL7L1P12	0	1	0.24375	0.332603	0.110625	1.20074	0.234157	3.9	0	0	0	0	16	0.671474	0.05	0	0.45	0	0.5	O
Z73417.1	0	0.8	0.24375	0.336588	0.113292	0.968284	-0.891591	3.9	0	0	0	0	16	0.671474	0	0	0.475	0	0.4375	O
SHISA6	0	11	1.65625	2.81472	7.92263	2.83816	8.64963	26.5	0	0	0	0	16	0.671462	0.6	0.3	1.175	0.255319	0.875	O
CDK7P1	0	11	1.8	2.83055	8.012	2.59812	7.68233	28.8	0	0	0	0	16	0.671441	0.65	0	2	0	0.6875	O
PROSER2-AS1	0	6	1.11875	1.79154	3.20962	2.21855	4.05886	17.9	0	0	0	0	16	0.671439	0.45	0.1	0.925	0.108108	0.875	O
CCDC148	0	7	1.3125	1.93662	3.7505	2.03234	4.26087	21	0	0	0	0	16	0.671429	0.3	0.1	2	0.05	0.8125	O
AC091607.1	0	0.9	0.19375	0.26949	0.072625	1.43036	1.60745	3.1	0	0	0	0	16	0.671371	0.05	0	0.4	0	0.5	O
RNU6-534P	0	2	0.58125	0.803508	0.645625	1.02777	-0.534401	9.3	0	0	0	0	16	0.671371	0	0	1	0	0.4375	O
AL512306.3	0	4	0.725	1.14397	1.30867	2.27407	4.62945	11.6	0	0	0	0	16	0.671336	0.3	0.075	0.7	0.107143	0.75	O
RN7SL45P	0	2	0.53125	0.76308	0.582292	1.44373	0.56362	8.5	0	0	0	0	16	0.671324	0.25	0	0.5	0	0.5625	O
AC015911.8	0	11	2.35	3.4419	11.8467	1.6085	1.48291	37.6	0	0	0	0	16	0.67121	0.65	0.35	2.75	0.127273	0.8125	O
AC009961.3	0	0.8	0.14375	0.212818	0.0452917	2.1381	5.55369	2.3	0	0	0	0	16	0.671196	0.05	0	0.225	0	0.5	O
AC090409.2	0	2	0.43125	0.650865	0.423625	1.97874	3.1468	6.9	0	0	0	0	16	0.671196	0.15	0	0.5	0	0.625	O
AC104232.1	0	3	0.43125	0.741816	0.550292	3.11631	10.7126	6.9	0	0	0	0	16	0.671196	0.2	0.075	0.375	0.2	0.75	O
AL357153.1	0	2	0.2875	0.492443	0.2425	3.13295	10.9543	4.6	0	0	0	0	16	0.671196	0.2	0	0.3	0	0.625	O
RN7SL521P	0	2	0.575	0.792885	0.628667	1.08884	-0.325823	9.2	0	0	0	0	16	0.671196	0	0	1	0	0.4375	O
CFAP99	0	1	0.14375	0.247572	0.0612917	3.03772	10.6398	2.3	0	0	0	0	16	0.671196	0.05	0	0.2	0	0.5	O
RNF138P1	0	29	3.83125	7.05726	49.805	3.39687	12.4562	61.3	0	0	0	0	16	0.671187	0.9	0.575	3.5	0.164286	0.9375	O
AL109804.1	0	4	0.8125	1.18652	1.40783	1.87117	2.86652	13	0	0	0	0	16	0.671154	0.35	0	0.85	0	0.6875	O
POM121L9P	0	5	0.8125	1.3351	1.7825	2.58636	6.72357	13	0	0	0	0	16	0.671154	0.4	0.1	0.675	0.148148	0.8125	O
PEG10	0.9	183	37.5562	56.2834	3167.82	1.83396	2.34768	600.9	0	0	0	0	16	0.671129	12.5	2.75	34.25	0.080292	1	O
AC127024.2	0	10	1.2875	2.44837	5.9945	3.40487	12.3245	20.6	0	0	0	0	16	0.671117	0.55	0.35	0.825	0.424242	0.875	O
OR11H7	0	2	0.38125	0.549204	0.301625	1.93156	4.22917	6.1	0	0	0	0	16	0.671107	0.1	0	0.525	0	0.5625	O
BARX2	0	21	3.90625	5.98771	35.8526	2.15284	4.20426	62.5	0	0	0	0	16	0.6711	1.5	0.25	4	0.0625	0.9375	O
AP003557.1	0	1	0.2375	0.324294	0.105167	1.29055	0.669361	3.8	0	0	0	0	16	0.671053	0.05	0	0.35	0	0.5	O
MTRNR2L3	0	1	0.2375	0.334415	0.111833	1.49623	1.06668	3.8	0	0	0	0	16	0.671053	0.1	0	0.3	0	0.5625	O
RN7SL618P	0	2	0.33125	0.514741	0.264958	2.55965	7.56817	5.3	0	0	0	0	16	0.670991	0.2	0	0.425	0	0.5625	O
LINC002481	0	8	0.99375	1.93614	3.74863	3.56756	13.4148	15.9	0	0	0	0	16	0.670991	0.45	0.175	0.85	0.205882	0.8125	O
STX11	2	169	30.75	48.2735	2330.33	2.07495	3.80564	492	0	0	0	0	16	0.670986	9.5	3.75	23.25	0.16129	1	O
AC013356.1	0	3	0.425	0.733485	0.538	3.21674	11.4982	6.8	0	0	0	0	16	0.670956	0.2	0	0.525	0	0.6875	O
EXOSC3P1	0	4	0.94375	1.31503	1.72929	1.3725	0.61393	15.1	0	0	0	0	16	0.670944	0.3	0	1.25	0	0.625	O
AC022568.1	0	5	0.6125	1.20603	1.4545	3.61978	13.7734	9.8	0	0	0	0	16	0.670918	0.2	0.1	0.55	0.181818	0.875	O
YBX3	6	2519	269.438	605.837	367038	3.86938	15.2456	4311	0	0	0	0	16	0.670915	99.5	79.25	167.75	0.472429	1	O
ENSG00000281752	0	6	1.45625	2.04808	4.19463	1.5278	1.36701	23.3	0	0	0	0	16	0.670869	0.65	0	2.25	0	0.5625	O
AC010997.6	0	0.5	0.09375	0.138894	0.0192917	2.00264	4.2671	1.5	0	0	0	0	16	0.670833	0.05	0	0.1	0	0.5	O
AC011383.1	0	0.8	0.1875	0.257876	0.0665	1.22375	0.590769	3	0	0	0	0	16	0.670833	0	0	0.3	0	0.4375	O
AC011396.3	0	0.4	0.09375	0.128938	0.016625	1.19709	0.502901	1.5	0	0	0	0	16	0.670833	0	0	0.2	0	0.4375	O
AC113398.1	0	0.8	0.1875	0.260448	0.0678333	1.19108	0.220272	3	0	0	0	0	16	0.670833	0.05	0	0.425	0	0.5	O
CRYBG2	0	2	0.375	0.562731	0.316667	1.95673	3.71704	6	0	0	0	0	16	0.670833	0.15	0	0.375	0	0.6875	O
PDCL3P6	0	0.4	0.09375	0.128938	0.016625	1.19709	0.502901	1.5	0	0	0	0	16	0.670833	0	0	0.2	0	0.4375	O
TBC1D29	0	0.5	0.09375	0.138894	0.0192917	2.00264	4.2671	1.5	0	0	0	0	16	0.670833	0.05	0	0.1	0	0.5	O
ENSG00000265662	0	3	0.65625	0.920122	0.846625	1.51629	1.60029	10.5	0	0	0	0	16	0.670833	0.25	0	0.775	0	0.5	O
HIST1H3H	0.3	31	4.30625	7.7236	59.654	3.15074	10.649	68.9	0	0	0	0	16	0.670809	1.5	0.6	3.25	0.184615	1	O
OXT	0	5	1.075	1.53905	2.36867	1.52643	1.39628	17.2	0	0	0	0	16	0.670785	0.4	0	1.5	0	0.625	O
GGT6	0.2	21	3.83125	6.05956	36.7183	2.23496	4.42109	61.3	0	0	0	0	16	0.670779	0.9	0.4	4	0.1	1	O
DSC3	0	13	2.19375	3.37865	11.4153	2.47374	6.99926	35.1	0	0	0	0	16	0.670762	0.65	0.175	3	0.0583333	0.875	O
LRRC43	0	6	1.63125	2.31595	5.36362	1.35792	0.252959	26.1	0	0	0	0	16	0.670738	0.55	0.075	2.25	0.0333333	0.75	O
OAS2	2	195	23.75	47.2292	2230.6	3.59362	13.5445	380	0	0	0	0	16	0.670724	8.5	4	17	0.235294	1	O
AP002761.3	0	3	0.74375	1.08687	1.18129	1.42968	0.48286	11.9	0	0	0	0	16	0.670693	0.2	0.1	0.875	0.114286	0.8125	O
GOLGA7B	0	16	2.04375	3.88398	15.0853	3.48806	12.9415	32.7	0	0	0	0	16	0.67068	0.8	0.45	2	0.225	0.9375	O
EXTL1	0	13	2.78125	4.25491	18.1043	1.84033	2.12679	44.5	0	0	0	0	16	0.670646	0.85	0.275	2	0.1375	0.875	O
SNRPGP2	0	6	1.3875	1.94418	3.77983	1.4979	1.13829	22.2	0	0	0	0	16	0.670608	0.45	0	2	0	0.625	O
PLXNC1	0.7	123	14.3562	29.5926	875.724	3.72893	14.4146	229.7	0	0	0	0	16	0.670576	5.5	2.75	11.25	0.244444	1	O
AC020893.1	0	3	0.78125	1.08825	1.18429	1.29681	0.234643	12.5	0	0	0	0	16	0.6705	0.3	0	1.25	0	0.625	O
YWHAEP1	0	23	3.29375	5.69215	32.4006	3.12266	10.7069	52.7	0	0	0	0	16	0.670422	0.95	0.575	3.25	0.176923	0.875	O
AC138649.2	0	4	0.73125	1.1441	1.30896	2.25338	4.56234	11.7	0	0	0	0	16	0.670406	0.3	0.075	0.775	0.0967742	0.75	O
SNORA23	0	3	0.73125	1.03584	1.07296	1.54379	1.28095	11.7	0	0	0	0	16	0.670406	0.3	0	0.775	0	0.5625	O
MIR378J	0	11	2.28125	3.19358	10.199	1.59811	2.40586	36.5	0	0	0	0	16	0.670377	0.75	0	4	0	0.5625	O
PPIAL4C	0	9	2.14375	3.00687	9.04129	1.35919	0.533335	34.3	0	0	0	0	16	0.670372	0.3	0.2	3.25	0.0615385	0.8125	O
BVES-AS1	0	13	2.23125	3.47346	12.065	2.38008	5.98726	35.7	0	0	0	0	16	0.670343	0.75	0.275	2	0.1375	0.8125	O
EIF3KP1	0	2	0.31875	0.51668	0.266958	2.69099	7.84499	5.1	0	0	0	0	16	0.670343	0.15	0	0.4	0	0.6875	O
SCN1B	2	149	19.0625	36.8628	1358.86	3.33196	11.7507	305	0	0	0	0	16	0.670287	6.5	3.75	9.5	0.394737	1	O
AC006001.1	0	1	0.18125	0.268871	0.0722917	2.10927	5.14043	2.9	0	0	0	0	16	0.670259	0.1	0	0.325	0	0.5625	O
BAALC-AS2	0	6	0.725	1.44199	2.07933	3.67936	14.1635	11.6	0	0	0	0	16	0.670259	0.35	0.1	0.7	0.142857	0.8125	O
TUBB8P7	0	0.9	0.18125	0.29033	0.0842917	2.19248	3.86984	2.9	0	0	0	0	16	0.670259	0.1	0	0.2	0	0.625	O
ZIM3	0	0.9	0.18125	0.258763	0.0669583	1.81876	3.13135	2.9	0	0	0	0	16	0.670259	0.1	0	0.225	0	0.5625	O
AC027644.2	0	11	2.35625	3.27271	10.7106	1.55276	1.93592	37.7	0	0	0	0	16	0.670259	0.85	0	3.5	0	0.5625	O
SORL1	0.6	238	28.85	57.535	3310.28	3.62013	13.7212	461.6	0	0	0	0	16	0.670223	15.5	4.75	18.5	0.256757	1	O
DDX3Y	0	122	30.7688	41.8876	1754.57	1.1057	-0.218925	492.3	0	0	0	0	16	0.670209	8.05	0	63.25	0	0.6875	O
EHF	0	55	10.975	15.6659	245.419	1.77303	3.07586	175.6	0	0	0	0	16	0.670202	3.5	0.45	19.25	0.0233766	0.9375	O
LINC01635	0	2	0.40625	0.57442	0.329958	1.67315	2.72272	6.5	0	0	0	0	16	0.670192	0.15	0	0.625	0	0.5625	O
ENSG00000280403	0	3	0.675	0.986914	0.974	1.8181	2.58744	10.8	0	0	0	0	16	0.670139	0.2	0	0.925	0	0.625	O
BNIP3P27	0	3	0.71875	1.031	1.06296	1.62224	1.45915	11.5	0	0	0	0	16	0.670109	0.3	0	0.775	0	0.625	O
CD4	2	438	51.1875	105.529	11136.3	3.71179	14.2993	819	0	0	0	0	16	0.670101	21.5	11.25	38.75	0.290323	1	O
AL121782.1	0	1	0.26875	0.373664	0.139625	1.27902	0.244292	4.3	0	0	0	0	16	0.670058	0.05	0	0.325	0	0.5	O
EIF1AX-AS1	0	1	0.26875	0.366458	0.134292	1.07497	-0.139432	4.3	0	0	0	0	16	0.670058	0	0	0.525	0	0.4375	O
AC055874.1	0	6	0.85	1.47558	2.17733	3.18687	11.1751	13.6	0	0	0	0	16	0.670037	0.5	0	0.85	0	0.6875	O
HMGA1P8	0	3	0.58125	0.847914	0.718958	1.94493	3.83827	9.3	0	0	0	0	16	0.670027	0.2	0	0.8	0	0.5625	O
CILP	0	127	28.7812	41.6673	1736.16	1.50385	0.923717	460.5	0	0	0	0	16	0.669965	9	3.25	34	0.0955882	0.9375	O
AL353770.4	0	2	0.35625	0.534127	0.285292	2.24599	5.59265	5.7	0	0	0	0	16	0.669956	0.1	0	0.475	0	0.6875	O
KCNE3	0.5	125	14.9062	30.2887	917.407	3.62457	13.7115	238.5	0	0	0	0	16	0.669942	6	3.5	8.75	0.4	1	O
GIMAP2	0.9	265	34.1187	64.9412	4217.36	3.40289	12.2747	545.9	0	0	0	0	16	0.669937	12	7	25.75	0.271845	1	O
IGFBPL1	0	8	1.55625	2.32407	5.40129	2.03089	3.64305	24.9	0	0	0	0	16	0.66993	0.6	0.075	2	0.0375	0.75	O
AL121983.2	0	6	0.84375	1.47511	2.17596	3.20847	11.2596	13.5	0	0	0	0	16	0.669907	0.45	0.1	0.925	0.108108	0.8125	O
AC097515.1	0	3	0.53125	0.827622	0.684958	2.31296	5.27795	8.5	0	0	0	0	16	0.669853	0.3	0	0.6	0	0.625	O
ESPNL	0	4	0.53125	0.976879	0.954292	3.36158	12.1814	8.5	0	0	0	0	16	0.669853	0.2	0.1	0.5	0.2	0.875	O
AL512631.1	0	12	2.16875	3.56122	12.6823	2.31791	4.47453	34.7	0	0	0	0	16	0.669849	0.85	0.275	2	0.1375	0.9375	O
AC096947.1	0	3	0.575	0.847349	0.718	1.96789	3.94705	9.2	0	0	0	0	16	0.669837	0.3	0	0.7	0	0.5	O
AC104653.2	0	4	0.88125	1.27657	1.62963	1.63374	1.505	14.1	0	0	0	0	16	0.66977	0.5	0	0.775	0	0.625	O
RNA5SP450	0	4	1.0125	1.39851	1.95583	1.16288	-0.193723	16.2	0	0	0	0	16	0.669753	0.25	0	1.5	0	0.5	O
TFEC	0.1	30	4.05	7.41818	55.0293	3.24073	11.2927	64.8	0	0	0	0	16	0.669753	1	0.775	3.25	0.238462	1	O
MIR659	0	4	1.23125	1.69773	2.88229	0.899665	-1.11058	19.7	0	0	0	0	16	0.669734	0	0	3	0	0.4375	O
AC007342.3	0.1	16	1.575	3.85927	14.894	3.95521	15.7476	25.2	0	0	0	0	16	0.669643	0.6	0.425	1	0.425	1	O
AC007610.2	0	2	0.48125	0.675494	0.456292	1.57168	1.61018	7.7	0	0	0	0	16	0.669643	0.2	0	0.725	0	0.5625	O
AC013268.1	0	0.2	0.04375	0.0629153	0.00395833	1.18312	0.632675	0.7	0	0	0	0	16	0.669643	0	0	0.1	0	0.375	O
AC023509.2	0	0.3	0.0875	0.120416	0.0145	1.05545	-0.483987	1.4	0	0	0	0	16	0.669643	0	0	0.125	0	0.4375	O
AC106799.1	0	0.2	0.04375	0.0629153	0.00395833	1.18312	0.632675	0.7	0	0	0	0	16	0.669643	0	0	0.1	0	0.375	O
AC108022.1	0	0.2	0.04375	0.0629153	0.00395833	1.18312	0.632675	0.7	0	0	0	0	16	0.669643	0	0	0.1	0	0.375	O
AL391421.1	0	0.2	0.04375	0.0629153	0.00395833	1.18312	0.632675	0.7	0	0	0	0	16	0.669643	0	0	0.1	0	0.375	O
AL592437.2	0	0.2	0.04375	0.0629153	0.00395833	1.18312	0.632675	0.7	0	0	0	0	16	0.669643	0	0	0.1	0	0.375	O
AP001046.1	0	0.2	0.04375	0.0629153	0.00395833	1.18312	0.632675	0.7	0	0	0	0	16	0.669643	0	0	0.1	0	0.375	O
AWAT1	0	0.2	0.04375	0.0629153	0.00395833	1.18312	0.632675	0.7	0	0	0	0	16	0.669643	0	0	0.1	0	0.375	O
C7orf65	0	0.2	0.04375	0.0629153	0.00395833	1.18312	0.632675	0.7	0	0	0	0	16	0.669643	0	0	0.1	0	0.375	O
DHX9P1	0	2	0.35	0.526624	0.277333	2.35065	6.26147	5.6	0	0	0	0	16	0.669643	0.15	0	0.45	0	0.625	O
ENSG00000280859	0	3	0.875	1.20416	1.45	1.05545	-0.483987	14	0	0	0	0	16	0.669643	0	0	1.25	0	0.4375	O
ERVV-1	0	0.2	0.04375	0.0629153	0.00395833	1.18312	0.632675	0.7	0	0	0	0	16	0.669643	0	0	0.1	0	0.375	O
FAM90A24P	0	0.2	0.04375	0.0629153	0.00395833	1.18312	0.632675	0.7	0	0	0	0	16	0.669643	0	0	0.1	0	0.375	O
FOXP1-IT1	0	0.7	0.13125	0.19906	0.039625	2.11335	4.2392	2.1	0	0	0	0	16	0.669643	0.1	0	0.125	0	0.5625	O
HNRNPA1P41	0	0.2	0.04375	0.0629153	0.00395833	1.18312	0.632675	0.7	0	0	0	0	16	0.669643	0	0	0.1	0	0.375	O
HSPA8P9	0	0.2	0.04375	0.0629153	0.00395833	1.18312	0.632675	0.7	0	0	0	0	16	0.669643	0	0	0.1	0	0.375	O
LINC01879	0	0.2	0.04375	0.0629153	0.00395833	1.18312	0.632675	0.7	0	0	0	0	16	0.669643	0	0	0.1	0	0.375	O
LINC02026	0	1	0.175	0.272029	0.074	2.29932	5.4282	2.8	0	0	0	0	16	0.669643	0.1	0	0.15	0	0.625	O
LINC02267	0	0.3	0.0875	0.120416	0.0145	1.05545	-0.483987	1.4	0	0	0	0	16	0.669643	0	0	0.125	0	0.4375	O
LINC02556	0	3	0.525	0.825025	0.680667	2.37051	5.47558	8.4	0	0	0	0	16	0.669643	0.3	0	0.525	0	0.6875	O
MRPL53P1	0	8	1.05	1.94148	3.76933	3.42782	12.7103	16.8	0	0	0	0	16	0.669643	0.75	0	1	0	0.6875	O
PPM1AP1	0	0.3	0.0875	0.120416	0.0145	1.05545	-0.483987	1.4	0	0	0	0	16	0.669643	0	0	0.125	0	0.4375	O
PTPN2P1	0	3	0.7875	1.08927	1.1865	1.27086	0.182675	12.6	0	0	0	0	16	0.669643	0.15	0	1.25	0	0.6875	O
RPL19P21	0	0.2	0.04375	0.0629153	0.00395833	1.18312	0.632675	0.7	0	0	0	0	16	0.669643	0	0	0.1	0	0.375	O
TCHH	0	2	0.35	0.52915	0.28	2.33258	6.07374	5.6	0	0	0	0	16	0.669643	0.1	0	0.5	0	0.6875	O
USP9YP3	0	0.2	0.04375	0.0629153	0.00395833	1.18312	0.632675	0.7	0	0	0	0	16	0.669643	0	0	0.1	0	0.375	O
EEF1B2P3	0.1	46	9.89375	14.2073	201.846	1.67528	1.99136	158.3	0	0	0	0	16	0.669575	2	0.975	14.75	0.0661017	1	O
C2	1	156	17.375	37.4787	1404.65	3.81921	14.9578	278	0	0	0	0	16	0.669514	9	2.75	11.25	0.244444	1	O
AC078909.2	0	4	0.78125	1.13913	1.29763	1.82836	3.17834	12.5	0	0	0	0	16	0.6695	0.3	0	1.1	0	0.625	O
CD33	0.1	32	3.55625	7.7016	59.3146	3.803	14.845	56.9	0	0	0	0	16	0.669486	1	0.875	2.25	0.388889	1	O
AC125611.3	0	2	0.5625	0.776209	0.6025	1.24005	0.0279431	9	0	0	0	0	16	0.669444	0.15	0	0.85	0	0.5625	O
MUSTN1	0	15	1.9875	3.68309	13.5652	3.33837	11.8988	31.8	0	0	0	0	16	0.669418	0.8	0.5	2	0.25	0.8125	O
EDDM13	0.1	14	1.46875	3.37258	11.3743	3.88002	15.2944	23.5	0	0	0	0	16	0.669415	0.6	0.375	0.925	0.405405	1	O
DNAH14	0	7	0.81875	1.68056	2.82429	3.74653	14.5506	13.1	0	0	0	0	16	0.66937	0.4	0.1	0.65	0.153846	0.875	O
AC002064.1	0	2	0.3875	0.557225	0.3105	1.89914	3.75536	6.2	0	0	0	0	16	0.669355	0.15	0	0.5	0	0.625	O
ENSG00000265186	0	8	1.55	2.24589	5.044	1.95236	3.80502	24.8	0	0	0	0	16	0.669355	0.65	0	2.25	0	0.625	O
AL109917.1	0	6	1.1625	1.81066	3.2785	1.91915	2.65565	18.6	0	0	0	0	16	0.669355	0.3	0.175	0.925	0.189189	0.9375	O
AL358975.1	0	3	0.34375	0.720156	0.518625	3.77935	14.7569	5.5	0	0	0	0	16	0.669318	0.2	0.075	0.3	0.25	0.75	O
FAM83D	0	50	6.7375	12.3324	152.088	3.27017	11.4666	107.8	0	0	0	0	16	0.669295	2	1	5.5	0.181818	0.9375	O
APBB1IP	1	257	33.875	62.6598	3926.25	3.39439	12.3622	542	0	0	0	0	16	0.66928	10	6	33.5	0.179104	1	O
CH25H	0.4	89	10.45	21.3998	457.949	3.72528	14.4024	167.2	0	0	0	0	16	0.669258	4.5	2.5	8	0.3125	1	O
AL450311.2	0	0.9	0.25625	0.350179	0.122625	0.865439	-1.12417	4.1	0	0	0	0	16	0.669207	0	0	0.625	0	0.4375	O
LINC00239	0	6	1.28125	1.85156	3.42829	1.77678	2.33459	20.5	0	0	0	0	16	0.669207	0.5	0	1.25	0	0.6875	O
Z98752.2	0	3	0.5125	0.777925	0.605167	2.39809	6.89063	8.2	0	0	0	0	16	0.669207	0.15	0	0.925	0	0.625	O
RN7SL34P	0	3	0.46875	0.75075	0.563625	2.82118	9.30335	7.5	0	0	0	0	16	0.669167	0.3	0	0.6	0	0.5625	O
CEACAM21	0	15	3.2375	4.76737	22.7278	1.73827	1.96531	51.8	0	0	0	0	16	0.66916	0.95	0.3	3	0.1	0.9375	O
AL590648.3	0	5	0.89375	1.32889	1.76596	2.21749	5.65565	14.3	0	0	0	0	16	0.669143	0.45	0	1.25	0	0.625	O
USP13	5	323	44.25	79.9296	6388.73	3.18831	11.0898	708	0	0	0	0	16	0.669138	12.5	6.75	36	0.1875	1	O
KCNMB1	0.3	86	14.4938	23.0656	532.023	2.39716	5.95891	231.9	0	0	0	0	16	0.669119	4.5	2	13	0.153846	1	O
AL121652.1	0	3	0.6375	0.970824	0.9425	2.05878	3.39197	10.2	0	0	0	0	16	0.669118	0.25	0	0.725	0	0.6875	O
AC019193.3	0	0.9	0.2125	0.28954	0.0838333	1.21416	0.431918	3.4	0	0	0	0	16	0.669118	0.05	0	0.35	0	0.5	O
AC090543.1	0	1	0.2125	0.30304	0.0918333	1.72019	2.43334	3.4	0	0	0	0	16	0.669118	0.1	0	0.3	0	0.5625	O
FLT1P1	0	0.9	0.2125	0.28954	0.0838333	1.28949	0.687097	3.4	0	0	0	0	16	0.669118	0.05	0	0.35	0	0.5	O
TMEM61	0	12	1.4875	2.89042	8.3545	3.61014	13.76	23.8	0	0	0	0	16	0.669118	0.8	0.1	1.25	0.08	0.8125	O
CYP2J2	0.3	54	8.75	14.1139	199.201	2.58449	7.17999	140	0	0	0	0	16	0.669107	4	0.8	7.25	0.110345	1	O
AC008440.1	0	5	1.01875	1.46889	2.15762	1.74547	2.48721	16.3	0	0	0	0	16	0.669095	0.3	0.075	1.175	0.0638298	0.75	O
NPY1R	0	147	19.9375	35.9137	1289.8	3.31153	11.9535	319	0	0	0	0	16	0.669083	6	3	25.5	0.117647	0.9375	O
AKR1B1P3	0	2	0.38125	0.550417	0.302958	1.96594	4.23185	6.1	0	0	0	0	16	0.669057	0.15	0	0.5	0	0.5625	O
ENSG00000274668	0	7	1.69375	2.43241	5.91662	1.59725	1.29735	27.1	0	0	0	0	16	0.66905	0.85	0	2	0	0.625	O
AC108734.3	0	0.7	0.16875	0.230127	0.0529583	1.30011	0.704349	2.7	0	0	0	0	16	0.668981	0.05	0	0.3	0	0.5	O
ENSG00000252124	0	9	1.6875	2.44182	5.9625	1.9851	4.65566	27	0	0	0	0	16	0.668981	0.5	0	2.25	0	0.5	O
ENSG00000274368	0	3	0.84375	1.15063	1.32396	0.96252	-0.686466	13.5	0	0	0	0	16	0.668981	0	0	2	0	0.4375	O
LINC01327	0	0.7	0.16875	0.230127	0.0529583	1.07505	0.0329213	2.7	0	0	0	0	16	0.668981	0	0	0.325	0	0.4375	O
MUC12	0	1	0.16875	0.257472	0.0662917	2.48509	7.32444	2.7	0	0	0	0	16	0.668981	0.1	0	0.225	0	0.5625	O
PGM5	0.8	365	48.175	90.8682	8257.02	3.25889	11.1676	770.8	0	0	0	0	16	0.668948	21.5	12.5	31	0.403226	1	O
ENSG00000273811	0	10	2.01875	2.83883	8.05896	1.68608	2.98	32.3	0	0	0	0	16	0.668924	0.65	0	3.25	0	0.5625	O
TTTY14	0	5	1.21875	1.6578	2.74829	1.2225	0.269685	19.5	0	0	0	0	16	0.66891	0.25	0	2.25	0	0.625	O
AC079781.1	0	25	3.19375	6.02909	36.35	3.53934	13.3833	51.1	0	0	0	0	16	0.668909	1.5	0.325	4	0.08125	0.8125	O
IGHA2	0.1	624	150.425	206.708	42728.4	1.31006	0.554371	2406.8	0	0	0	0	16	0.668896	19	5.25	234.25	0.022412	1	O
AC005156.1	0	1	0.29375	0.40078	0.160625	1.01095	-0.768909	4.7	0	0	0	0	16	0.668883	0.05	0	0.575	0	0.5	O
ENSG00000221555	0	11	2.6	3.69865	13.68	1.55617	1.15266	41.6	0	0	0	0	16	0.66887	1	0	3	0	0.625	O
RN7SL790P	0	2	0.41875	0.584487	0.341625	1.52577	2.15085	6.7	0	0	0	0	16	0.668843	0.1	0	0.85	0	0.5	O
RPS26P41	0	2	0.41875	0.585626	0.342958	1.5028	2.08347	6.7	0	0	0	0	16	0.668843	0.1	0	0.9	0	0.5	O
AC011465.1	0	3	0.66875	0.925	0.855625	1.44965	1.38707	10.7	0	0	0	0	16	0.668808	0.25	0	1	0	0.5	O
FCGR2A	2	253	31.75	61.6155	3796.47	3.49184	12.8946	508	0	0	0	0	16	0.668799	13	4	20.25	0.197531	1	O
AP002807.1	0.1	25	3.04375	6.03114	36.3746	3.62863	13.8202	48.7	0	0	0	0	16	0.668763	1	0.75	3	0.25	1	O
AC015909.3	0	0.5	0.125	0.169312	0.0286667	1.05959	-0.116249	2	0	0	0	0	16	0.66875	0	0	0.225	0	0.4375	O
AC093879.1	0	1	0.25	0.340588	0.116	1.22072	0.231834	4	0	0	0	0	16	0.66875	0.05	0	0.4	0	0.5	O
AF127577.2	0	2	0.375	0.549545	0.302	2.00527	4.30832	6	0	0	0	0	16	0.66875	0.1	0	0.625	0	0.6875	O
P2RX3	0	2	0.375	0.643428	0.414	2.36998	4.45619	6	0	0	0	0	16	0.66875	0.2	0.075	0.3	0.25	0.75	O
PMCHL1	0	0.5	0.125	0.169312	0.0286667	1.05959	-0.116249	2	0	0	0	0	16	0.66875	0	0	0.225	0	0.4375	O
DPYSL4	0	23	4.74375	6.90381	47.6626	1.64353	1.9443	75.9	0	0	0	0	16	0.668725	1	0.525	6.75	0.0777778	0.9375	O
AP000275.2	0	5	0.83125	1.29291	1.67162	2.53798	7.29192	13.3	0	0	0	0	16	0.668703	0.3	0.1	1	0.1	0.8125	O
ENSG00000238508	0	7	1.74375	2.40277	5.77329	1.1479	-0.202394	27.9	0	0	0	0	16	0.668683	0.55	0	3.5	0	0.5625	O
MAGEL2	0	4	0.86875	1.27578	1.62763	1.68167	1.58433	13.9	0	0	0	0	16	0.668615	0.3	0.075	0.85	0.0882353	0.75	O
AC073263.3	0	0.9	0.20625	0.286284	0.0819583	1.15583	0.41341	3.3	0	0	0	0	16	0.668561	0	0	0.5	0	0.4375	O
NEIL3	0	4	0.4125	0.963241	0.927833	3.90856	15.4738	6.6	0	0	0	0	16	0.668561	0.15	0.1	0.225	0.444444	0.9375	O
THEMIS2	1	184	23.8125	44.9091	2016.83	3.41225	12.4609	381	0	0	0	0	16	0.668471	7.5	4.75	20.75	0.228916	1	O
AC092634.4	0	6	0.81875	1.47477	2.17496	3.27263	11.5552	13.1	0	0	0	0	16	0.668416	0.3	0.175	0.825	0.212121	0.875	O
ENSG00000264878	0	7	1.26875	1.86359	3.47296	2.17309	5.50939	20.3	0	0	0	0	16	0.668411	0.65	0	2	0	0.5625	O
TSGA10	0.2	44	5.1125	10.5788	111.91	3.74364	14.508	81.8	0	0	0	0	16	0.668399	2.5	0.65	4	0.1625	1	O
CCNYL2	0	3	0.40625	0.736178	0.541958	3.30302	11.7316	6.5	0	0	0	0	16	0.668269	0.2	0.075	0.325	0.230769	0.75	O
AC007431.1	0	0.3	0.08125	0.110868	0.0122917	1.08892	-0.167621	1.3	0	0	0	0	16	0.668269	0	0	0.125	0	0.4375	O
AC016933.1	0	0.7	0.1625	0.221736	0.0491667	1.29858	0.759736	2.6	0	0	0	0	16	0.668269	0.05	0	0.25	0	0.5	O
AC106864.2	0	0.3	0.08125	0.110868	0.0122917	1.08892	-0.167621	1.3	0	0	0	0	16	0.668269	0	0	0.125	0	0.4375	O
AC244093.5	0	3	0.65	0.913601	0.834667	1.59884	1.77783	10.4	0	0	0	0	16	0.668269	0.3	0	0.85	0	0.625	O
AL049647.1	0	0.8	0.1625	0.230579	0.0531667	1.75613	2.86922	2.6	0	0	0	0	16	0.668269	0.1	0	0.225	0	0.5625	O
CICP22	0	0.3	0.08125	0.110868	0.0122917	1.08892	-0.167621	1.3	0	0	0	0	16	0.668269	0	0	0.125	0	0.4375	O
MTHFD2P6	0	0.3	0.08125	0.110868	0.0122917	1.08892	-0.167621	1.3	0	0	0	0	16	0.668269	0	0	0.125	0	0.4375	O
RPL4P3	0	0.3	0.08125	0.110868	0.0122917	1.08892	-0.167621	1.3	0	0	0	0	16	0.668269	0	0	0.125	0	0.4375	O
SRMP2	0	0.3	0.08125	0.110868	0.0122917	1.08892	-0.167621	1.3	0	0	0	0	16	0.668269	0	0	0.125	0	0.4375	O
IL12RB1	0.1	21	3.31875	5.64343	31.8483	2.55708	6.51994	53.1	0	0	0	0	16	0.668197	1	0.6	2.25	0.266667	1	O
5S_rRNA_1	0	5	1.13125	1.56491	2.44896	1.3307	0.832839	18.1	0	0	0	0	16	0.668163	0.4	0	2.25	0	0.5625	O
FAM83A	0	3	0.44375	0.743836	0.553292	3.03948	10.2912	7.1	0	0	0	0	16	0.668134	0.2	0.075	0.45	0.166667	0.75	O
AL355581.1	0	2	0.44375	0.66128	0.437292	1.88037	2.57817	7.1	0	0	0	0	16	0.668134	0.15	0	0.4	0	0.6875	O
CETN4P	0	29	4.1125	7.16658	51.3598	3.1486	10.8629	65.8	0	0	0	0	16	0.668123	1.5	0.775	3.5	0.221429	0.875	O
ADPGK-AS1	0	2	0.3625	0.536501	0.287833	2.18796	5.31236	5.8	0	0	0	0	16	0.668103	0.1	0	0.525	0	0.6875	O
AL592114.3	0	2	0.3625	0.53401	0.285167	2.19846	5.49787	5.8	0	0	0	0	16	0.668103	0.2	0	0.425	0	0.5625	O
AC239859.6	0	1	0.28125	0.379857	0.144292	1.0076	-0.478144	4.5	0	0	0	0	16	0.668056	0	0	0.525	0	0.4375	O
AC027104.1	0	4	0.7625	1.10023	1.2105	1.97078	4.2476	12.2	0	0	0	0	16	0.668033	0.3	0	1	0	0.5625	O
AF064858.1	0.1	10	1.9625	3.05131	9.3105	1.93955	2.79913	31.4	0	0	0	0	16	0.667994	0.55	0.3	1.5	0.2	1	O
LINC01480	0.1	14	2.2	3.93294	15.468	2.58366	5.94632	35.2	0	0	0	0	16	0.667969	0.8	0.375	1.25	0.3	1	O
AC013355.1	0	1	0.2	0.292119	0.0853333	1.87057	3.00116	3.2	0	0	0	0	16	0.667969	0.1	0	0.225	0	0.625	O
ANKFN1	0	2	0.4	0.578504	0.334667	1.69534	2.6255	6.4	0	0	0	0	16	0.667969	0.1	0	0.775	0	0.6875	O
FAM66D	0	2	0.31875	0.510188	0.260292	2.72941	8.29704	5.1	0	0	0	0	16	0.667892	0.15	0	0.4	0	0.6875	O
SDC1	0	248	54.5438	78.1469	6106.94	1.72814	2.10495	872.7	0	0	0	0	16	0.667863	17.5	2.4	71.25	0.0336842	0.875	O
ZNF728	0	9	1.3125	2.22617	4.95583	3.08415	10.5579	21	0	0	0	0	16	0.667857	0.55	0.1	1.25	0.08	0.875	O
AC008662.1	0	0.5	0.11875	0.16419	0.0269583	1.31076	0.559498	1.9	0	0	0	0	16	0.667763	0.05	0	0.15	0	0.5	O
GJB3	0	4	0.7125	1.14186	1.30383	2.32691	4.81942	11.4	0	0	0	0	16	0.667763	0.3	0.15	0.6	0.25	0.75	O
GUCY2EP	0	0.6	0.11875	0.168201	0.0282917	1.77757	3.44566	1.9	0	0	0	0	16	0.667763	0.05	0	0.2	0	0.5	O
RNU6-407P	0	20	4.26875	5.89087	34.7023	1.45554	1.89796	68.3	0	0	0	0	16	0.667734	0.65	0	8.25	0	0.5625	O
RN7SL452P	0	3	0.90625	1.23476	1.52462	0.959845	-0.870177	14.5	0	0	0	0	16	0.667672	0.1	0	2	0	0.5	O
AC080188.3	0	12	2.0875	3.23396	10.4585	2.35693	5.72081	33.4	0	0	0	0	16	0.667665	0.95	0.175	2.25	0.0777778	0.875	O
KCTD9P2	0	3	0.39375	0.72523	0.525958	3.47134	12.9544	6.3	0	0	0	0	16	0.667659	0.2	0.075	0.425	0.176471	0.75	O
KDM5D	0	28	7.0875	9.59624	92.0878	1.21432	0.190767	113.4	0	0	0	0	16	0.667659	1.55	0.075	11.5	0.00652174	0.75	O
KIF25	0	3	0.66875	1.02614	1.05296	1.82735	1.97667	10.7	0	0	0	0	16	0.66764	0.25	0.1	0.5	0.2	0.8125	O
AKNA	0.7	120	18.9187	30.9621	958.652	2.69793	7.88095	302.7	0	0	0	0	16	0.667637	5.5	2	18.5	0.108108	1	O
BRI3P1	0	4	0.55	0.976388	0.953333	3.30104	11.88	8.8	0	0	0	0	16	0.667614	0.2	0.1	0.55	0.181818	0.8125	O
RN7SL582P	0	6	1.25625	1.75574	3.08263	1.67893	2.4788	20.1	0	0	0	0	16	0.6676	0.45	0	2	0	0.625	O
MCOLN2	0.1	20	4.075	5.91039	34.9327	1.73238	2.39983	65.2	0	0	0	0	16	0.667561	0.85	0.475	5.75	0.0826087	1	O
RN7SL724P	0	4	0.9	1.27906	1.636	1.56769	1.35017	14.4	0	0	0	0	16	0.667535	0.5	0	1	0	0.5625	O
AP001574.1	0	2	0.3125	0.5005	0.2505	2.82159	9.29693	5	0	0	0	0	16	0.6675	0.2	0	0.35	0	0.5625	O
LINC02474	0	1	0.15625	0.25025	0.062625	2.81794	9.2955	2.5	0	0	0	0	16	0.6675	0.1	0	0.2	0	0.5625	O
QRSL1P3	0	0.7	0.15625	0.222017	0.0492917	1.63876	1.78379	2.5	0	0	0	0	16	0.6675	0.1	0	0.2	0	0.5625	O
FCGR3A	2	691	83.0625	166.364	27677.1	3.67378	14.0856	1329	0	0	0	0	16	0.667466	32.5	15.25	71.75	0.212544	1	O
EPN3	0	11	2.0625	3.07742	9.4705	2.04508	4.02738	33	0	0	0	0	16	0.667424	0.85	0.1	2.25	0.0444444	0.8125	O
HIST2H2AB	0	2	0.35	0.527889	0.278667	2.34779	6.16693	5.6	0	0	0	0	16	0.667411	0.1	0	0.425	0	0.6875	O
TPM3P8	0	2	0.35	0.525357	0.276	2.3346	6.29774	5.6	0	0	0	0	16	0.667411	0.2	0	0.4	0	0.5625	O
AC015819.2	0	4	0.7375	1.09232	1.19317	2.11724	4.69756	11.8	0	0	0	0	16	0.667373	0.25	0.075	1	0.075	0.75	O
AC073862.5	0	4	0.7375	1.29351	1.67317	2.36936	4.40218	11.8	0	0	0	0	16	0.667373	0.25	0.2	0.4	0.5	0.875	O
AC106827.1	0	1	0.19375	0.281588	0.0792917	1.93587	3.71724	3.1	0	0	0	0	16	0.667339	0.1	0	0.2	0	0.5625	O
AL122020.1	0	0.9	0.19375	0.26949	0.072625	1.57051	1.89647	3.1	0	0	0	0	16	0.667339	0.1	0	0.25	0	0.5625	O
ATP1B1P1	0	1	0.19375	0.276812	0.076625	1.90579	3.93581	3.1	0	0	0	0	16	0.667339	0.1	0	0.3	0	0.5625	O
LINC00922	0	3	0.3875	0.732006	0.535833	3.43225	12.5148	6.2	0	0	0	0	16	0.667339	0.2	0.1	0.3	0.333333	0.8125	O
RANP1	0	1	0.19375	0.281588	0.0792917	1.93587	3.71724	3.1	0	0	0	0	16	0.667339	0.1	0	0.2	0	0.5625	O
AC039056.2	0	11	1.81875	2.89165	8.36163	2.5631	6.93903	29.1	0	0	0	0	16	0.667311	0.95	0.225	2	0.1125	0.75	O
FOXD3	0	3	0.61875	0.906435	0.821625	1.76777	2.24067	9.9	0	0	0	0	16	0.667298	0.3	0	0.525	0	0.6875	O
LINC00607	0	2	0.425	0.65676	0.431333	1.99579	2.99025	6.8	0	0	0	0	16	0.667279	0.2	0.075	0.325	0.230769	0.75	O
AC064875.1	0	2	0.4625	0.665207	0.4425	1.7543	2.16768	7.4	0	0	0	0	16	0.66723	0.15	0	0.55	0	0.6875	O
AC138811.1	0	5	0.925	1.45762	2.12467	2.25995	4.44428	14.8	0	0	0	0	16	0.66723	0.4	0	0.925	0	0.6875	O
AC006947.1	0	1	0.23125	0.321908	0.103625	1.48643	1.14227	3.7	0	0	0	0	16	0.66723	0.1	0	0.3	0	0.5625	O
RN7SL655P	0	1	0.26875	0.360959	0.130292	0.969936	-0.530826	4.3	0	0	0	0	16	0.667151	0	0	0.525	0	0.4375	O
DYNLT3P2	0	3	0.6125	0.86862	0.7545	1.70378	2.84015	9.8	0	0	0	0	16	0.667092	0.2	0	1	0	0.5	O
FBXW7-AS1	0	1	0.30625	0.415482	0.172625	0.92467	-0.916543	4.9	0	0	0	0	16	0.667092	0	0	0.575	0	0.4375	O
AP003086.1	0	5	0.725	1.24713	1.55533	3.06945	10.212	11.6	0	0	0	0	16	0.667026	0.35	0.1	0.7	0.142857	0.8125	O
SSUH2	0	4	0.45625	0.960534	0.922625	3.78667	14.771	7.3	0	0	0	0	16	0.666952	0.2	0.1	0.325	0.307692	0.875	O
AC116049.1	0	6	1.48125	2.02722	4.10963	1.22953	0.155665	23.7	0	0	0	0	16	0.66693	0.4	0	3	0	0.6875	O
AC083923.2	0	4	0.56875	0.978242	0.956958	3.21005	11.4421	9.1	0	0	0	0	16	0.666896	0.3	0.075	0.675	0.111111	0.75	O
DDIAS	0.1	10	1.85625	2.90837	8.45862	2.07652	3.60715	29.7	0	0	0	0	16	0.666877	0.65	0.2	1.25	0.16	1	O
ENSG00000273009	0	5	0.68125	1.21283	1.47096	3.36225	12.3669	10.9	0	0	0	0	16	0.666858	0.3	0.075	0.9	0.0833333	0.75	O
AC090617.10	0	11	2.26875	3.15737	9.96896	1.65818	2.71641	36.3	0	0	0	0	16	0.666839	0.65	0	3.25	0	0.5625	O
COL4A3	0	28	5.2	7.83113	61.3267	2.09223	4.28267	83.2	0	0	0	0	16	0.666767	2	0.65	8.25	0.0787879	0.9375	O
ANOS2P	0	0.7	0.15	0.206559	0.0426667	1.50424	1.9777	2.4	0	0	0	0	16	0.666667	0.05	0	0.225	0	0.5	O
FLG	0	2	0.3	0.504645	0.254667	2.91325	9.29311	4.8	0	0	0	0	16	0.666667	0.1	0.075	0.225	0.333333	0.75	O
KRT16P6	0	0.6	0.15	0.216025	0.0466667	1.5191	0.893676	2.4	0	0	0	0	16	0.666667	0.1	0	0.125	0	0.5625	O
ZFHX4-AS1	0	4	0.6	0.988602	0.977333	2.98976	10.3307	9.6	0	0	0	0	16	0.666667	0.3	0	0.75	0	0.625	O
AC008080.1	0	0.5	0.1125	0.15438	0.0238333	1.25409	0.963297	1.8	0	0	0	0	16	0.666667	0	0	0.2	0	0.4375	O
AC073109.1	0	0.6	0.1125	0.162788	0.0265	1.99687	4.68666	1.8	0	0	0	0	16	0.666667	0.05	0	0.2	0	0.5	O
AGBL4	0	5	0.6375	1.20658	1.45583	3.54206	13.3559	10.2	0	0	0	0	16	0.666667	0.3	0.1	0.725	0.137931	0.875	O
AL451047.1	0	0.5	0.1125	0.15438	0.0238333	1.25409	0.963297	1.8	0	0	0	0	16	0.666667	0	0	0.2	0	0.4375	O
DAP3P2	0	0.8	0.1875	0.260448	0.0678333	1.44983	1.11671	3	0	0	0	0	16	0.666667	0.1	0	0.325	0	0.5625	O
ENSG00000259888	0	1	0.2625	0.357538	0.127833	1.16117	0.262042	4.2	0	0	0	0	16	0.666667	0	0	0.425	0	0.4375	O
FOXI3	0	0.8	0.1125	0.196214	0.0385	3.19026	11.3912	1.8	0	0	0	0	16	0.666667	0.1	0	0.1	0	0.5625	O
HSPA8P11	0	0.8	0.1875	0.260448	0.0678333	1.50158	1.23364	3	0	0	0	0	16	0.666667	0.1	0	0.225	0	0.5625	O
LINC00441	0	3	0.5625	0.837357	0.701167	2.1321	4.43553	9	0	0	0	0	16	0.666667	0.2	0.075	0.725	0.103448	0.75	O
LINC01771	0	2	0.375	0.540987	0.292667	2.05937	4.7844	6	0	0	0	0	16	0.666667	0.15	0	0.55	0	0.625	O
PYCARD-AS1	0	0.6	0.1125	0.162788	0.0265	1.99687	4.68666	1.8	0	0	0	0	16	0.666667	0.05	0	0.2	0	0.5	O
RN7SL563P	0	2	0.4875	0.681053	0.463833	1.51103	1.36869	7.8	0	0	0	0	16	0.666667	0.2	0	0.9	0	0.5625	O
TNFRSF18	0.1	7	1.65	2.38747	5.7	1.43085	0.518513	26.4	0	0	0	0	16	0.666667	0.35	0.1	1.75	0.0571429	1	O
SNORA37	0	7	1.35	1.93563	3.74667	1.95662	4.09682	21.6	0	0	0	0	16	0.666667	0.8	0	2	0	0.5625	O
SYNPO2	0.5	1358	194.844	337.032	113591	3.11117	10.5404	3117.5	0	0	0	0	16	0.66655	86	35.25	158	0.223101	1	O
NUP210	0.6	86	13.0062	22.1554	490.862	2.80065	8.31758	208.1	0	0	0	0	16	0.666537	5	2.75	9	0.305556	1	O
MMEL1	0	8	0.89375	1.92058	3.68863	3.8223	14.9843	14.3	0	0	0	0	16	0.666521	0.3	0.275	0.8	0.34375	0.875	O
TGFB2-AS1	0	8	1.7875	2.6638	7.09583	1.84191	2.34984	28.6	0	0	0	0	16	0.666521	0.75	0.175	1.5	0.116667	0.8125	O
FAM153C	0	3	0.55625	0.83504	0.697292	2.17385	4.61026	8.9	0	0	0	0	16	0.666433	0.2	0.075	0.625	0.12	0.75	O
LINC02371	0	2	0.44375	0.66128	0.437292	1.87879	2.5831	7.1	0	0	0	0	16	0.666373	0.3	0	0.35	0	0.625	O
RPS4XP1	0	5	1.21875	1.72287	2.96829	1.52188	1.19492	19.5	0	0	0	0	16	0.666346	0.25	0.1	2	0.05	0.8125	O
IRF5	0.2	55	8.21875	13.9529	194.683	2.92102	9.14539	131.5	0	0	0	0	16	0.666302	3	1	7.75	0.129032	1	O
AC091946.2	0	3	0.7	0.973653	0.948	1.33623	0.538067	11.2	0	0	0	0	16	0.666295	0.3	0	0.95	0	0.5625	O
AC112656.1	0	4	0.7	1.05135	1.10533	2.34258	6.33714	11.2	0	0	0	0	16	0.666295	0.35	0	1	0	0.5625	O
AC010325.2	0	1	0.33125	0.471478	0.222292	0.822866	-1.44959	5.3	0	0	0	0	16	0.666274	0	0	1	0	0.375	O
AL365181.4	0	11	1.61875	2.7152	7.37229	3.06396	10.573	25.9	0	0	0	0	16	0.666264	0.6	0.175	2	0.0875	0.8125	O
DMGDH	0.2	32	5.91875	9.31388	86.7483	2.15332	3.94336	94.7	0	0	0	0	16	0.666249	2	0.825	4.75	0.173684	1	O
MMP9	0.2	41	10.6875	15.113	228.404	1.3892	0.399226	171	0	0	0	0	16	0.666228	1.95	0.7	14.25	0.0491228	1	O
AC011379.2	0.1	11	1.46875	2.72219	7.41029	3.27276	11.374	23.5	0	0	0	0	16	0.666223	0.5	0.275	1	0.275	1	O
YPEL5P2	0	3	0.5875	0.845281	0.7145	1.96621	3.84676	9.4	0	0	0	0	16	0.666223	0.25	0	0.775	0	0.625	O
PLXNB3	0.1	11	1.6875	2.98393	8.90383	2.67604	6.78649	27	0	0	0	0	16	0.666204	0.65	0.425	1	0.425	1	O
SNORD99	0	41	9.6625	13.3929	179.369	1.48743	1.13231	154.6	0	0	0	0	16	0.666155	3	0.45	12	0.0375	0.75	O
RN7SL22P	0	3	0.475	0.753215	0.567333	2.77688	9.01898	7.6	0	0	0	0	16	0.666118	0.35	0	0.55	0	0.5625	O
GGTA2P	0	1	0.21875	0.301593	0.0909583	1.51131	1.72495	3.5	0	0	0	0	16	0.666071	0.1	0	0.4	0	0.5625	O
LINC01942	0	1	0.21875	0.301593	0.0909583	1.34467	1.43231	3.5	0	0	0	0	16	0.666071	0	0	0.35	0	0.4375	O
ACTA2-AS1	0	44	7.25	11.6285	135.223	2.53458	6.7372	116	0	0	0	0	16	0.666056	2.5	1.6	8	0.2	0.9375	O
MIR4767	0	4	0.61875	1.00081	1.00162	2.80852	9.39549	9.9	0	0	0	0	16	0.666035	0.3	0	0.925	0	0.5	O
TIPARP-AS1	0.1	21	2.21875	5.08307	25.8376	3.81677	14.8752	35.5	0	0	0	0	16	0.666021	1	0.575	1	0.575	1	O
AC007998.3	0.1	28	3.6625	6.91374	47.7998	3.32611	11.6918	58.6	0	0	0	0	16	0.665956	1	0.8	3	0.266667	1	O
AC073551.1	0	0.7	0.18125	0.248244	0.061625	1.32032	0.594669	2.9	0	0	0	0	16	0.665948	0.05	0	0.225	0	0.5	O
AL049712.1	0	2	0.3625	0.53276	0.283833	2.19772	5.55332	5.8	0	0	0	0	16	0.665948	0.1	0	0.45	0	0.625	O
Z93930.1	0	0.7	0.18125	0.248244	0.061625	1.20079	0.421513	2.9	0	0	0	0	16	0.665948	0	0	0.3	0	0.4375	O
PTCHD1	0	10	1.63125	2.60684	6.79563	2.58778	7.2361	26.1	0	0	0	0	16	0.665948	0.4	0.275	2	0.1375	0.9375	O
MATK	0.1	25	4.09375	6.59227	43.458	2.58075	6.95583	65.5	0	0	0	0	16	0.665935	1.5	0.4	5	0.08	1	O
CC2D2B	0	4	0.50625	0.967794	0.936625	3.5369	13.2556	8.1	0	0	0	0	16	0.665895	0.3	0.075	0.35	0.214286	0.75	O
BEX5	0	185	28.775	47.3907	2245.88	2.75888	8.27684	460.4	0	0	0	0	16	0.665834	11.5	3.75	22	0.170455	0.9375	O
uc_338	0	16	2.59375	4.20452	17.678	2.57283	6.97545	41.5	0	0	0	0	16	0.665813	1	0.525	2	0.2625	0.8125	O
CUBN	0	13	2.0875	3.3504	11.2252	2.66507	7.77431	33.4	0	0	0	0	16	0.665793	0.85	0.275	2.25	0.122222	0.9375	O
ENSG00000281325	0	0.6	0.14375	0.196532	0.038625	1.22065	0.599054	2.3	0	0	0	0	16	0.665761	0	0	0.225	0	0.4375	O
AC008040.1	0	1	0.14375	0.25025	0.062625	3.04515	10.1224	2.3	0	0	0	0	16	0.665761	0.1	0	0.1	0	0.625	O
AC112178.1	0	0.6	0.14375	0.196532	0.038625	1.22065	0.278493	2.3	0	0	0	0	16	0.665761	0.05	0	0.25	0	0.5	O
AL138731.1	0	0.8	0.14375	0.212818	0.0452917	2.23295	5.68483	2.3	0	0	0	0	16	0.665761	0.1	0	0.2	0	0.5625	O
LINC01429	0	0.8	0.14375	0.212818	0.0452917	2.23295	5.68483	2.3	0	0	0	0	16	0.665761	0.1	0	0.2	0	0.5625	O
CYP1A2	0.2	14	2.00625	3.70558	13.7313	2.84604	7.94127	32.1	0	0	0	0	16	0.665693	0.85	0.375	1	0.375	1	O
PPIAP89	0	2	0.39375	0.561508	0.315292	1.84783	3.46052	6.3	0	0	0	0	16	0.665675	0.15	0	0.525	0	0.625	O
AC015660.2	0	4	0.89375	1.23151	1.51662	1.50279	1.49776	14.3	0	0	0	0	16	0.665647	0.25	0	1.25	0	0.625	O
AC105046.1	0	1	0.25	0.34448	0.118667	1.4482	1.08265	4	0	0	0	0	16	0.665625	0.1	0	0.4	0	0.5625	O
AC096536.3	0	2	0.35625	0.527849	0.278625	2.28609	6.03628	5.7	0	0	0	0	16	0.66557	0.2	0	0.45	0	0.5625	O
ANKRD30A	0	2	0.35625	0.647012	0.418625	2.42941	4.63291	5.7	0	0	0	0	16	0.66557	0.1	0.1	0.225	0.444444	0.875	O
AL445493.3	0	4	0.81875	1.14613	1.31363	1.6705	2.73108	13.1	0	0	0	0	16	0.665553	0.25	0	1.25	0	0.625	O
ZBTB8OSP2	0	3	0.56875	0.838028	0.702292	2.10096	4.33586	9.1	0	0	0	0	16	0.665522	0.3	0	0.675	0	0.6875	O
AL591846.1	0	5	0.8875	1.32709	1.76117	2.25142	5.74806	14.2	0	0	0	0	16	0.665493	0.3	0.075	1.175	0.0638298	0.75	O
FGF7P3	0	22	4.29375	6.40557	41.0313	1.8801	2.96145	68.7	0	0	0	0	16	0.665484	1	0.875	4.25	0.205882	0.8125	O
AC018866.1	0	0.9	0.2125	0.287228	0.0825	1.28471	0.765651	3.4	0	0	0	0	16	0.665441	0.05	0	0.4	0	0.5	O
AC104823.1	0	2	0.31875	0.503612	0.253625	2.75877	8.81125	5.1	0	0	0	0	16	0.665441	0.2	0	0.425	0	0.625	O
AL121894.1	0	0.9	0.2125	0.28954	0.0838333	1.32716	0.814687	3.4	0	0	0	0	16	0.665441	0.05	0	0.3	0	0.5	O
AL390729.1	0	1	0.2125	0.291833	0.0851667	1.53292	2.22249	3.4	0	0	0	0	16	0.665441	0.05	0	0.325	0	0.5	O
AL590004.2	0	0.5	0.10625	0.148183	0.0219583	1.42413	1.85021	1.7	0	0	0	0	16	0.665441	0	0	0.2	0	0.4375	O
CRYBA1	0	1	0.31875	0.436988	0.190958	0.907361	-1.08326	5.1	0	0	0	0	16	0.665441	0	0	0.7	0	0.4375	O
OR7E11P	0	0.4	0.10625	0.143614	0.020625	0.956749	-0.687959	1.7	0	0	0	0	16	0.665441	0	0	0.225	0	0.4375	O
PRKCA-AS1	0	0.5	0.10625	0.148183	0.0219583	1.56462	2.06717	1.7	0	0	0	0	16	0.665441	0.05	0	0.125	0	0.5	O
AC020917.1	0	0.8	0.10625	0.194829	0.0379583	3.36189	12.3761	1.7	0	0	0	0	16	0.665441	0.1	0	0.1	0	0.5625	O
AC021683.1	0	5	0.74375	1.24952	1.56129	3.00003	9.87004	11.9	0	0	0	0	16	0.665441	0.35	0.1	0.775	0.129032	0.8125	O
HOXA9	0	27	5.45	7.71699	59.552	1.83182	3.23871	87.2	0	0	0	0	16	0.665424	2	0.1	8.5	0.0117647	0.8125	O
FEZ1	2	199	21.875	47.7603	2281.05	3.85221	15.1557	350	0	0	0	0	16	0.665357	10	4.25	15.5	0.274194	1	O
AC004832.4	0	2	0.49375	0.682611	0.465958	1.48421	1.27423	7.9	0	0	0	0	16	0.665348	0.2	0	0.7	0	0.5625	O
AADACP1	0	3	0.7	0.974337	0.949333	1.34182	0.510381	11.2	0	0	0	0	16	0.665179	0.2	0	1.1	0	0.6875	O
PURG	0	5	0.875	1.45717	2.12333	2.39169	4.85603	14	0	0	0	0	16	0.665179	0.35	0.175	0.625	0.28	0.875	O
WNT10A	0	5	0.875	1.32388	1.75267	2.30431	5.951	14	0	0	0	0	16	0.665179	0.4	0	1.1	0	0.6875	O
RN7SL767P	0	2	0.41875	0.582201	0.338958	1.49372	2.17457	6.7	0	0	0	0	16	0.665112	0.05	0	0.9	0	0.5	O
PWAR5	0.5	83	14.4688	23.9802	575.049	2.2732	4.43602	231.5	0	0	0	0	16	0.665092	4	3	8.25	0.363636	1	O
ANKRD30B	0	2	0.24375	0.481621	0.231958	3.6453	13.9402	3.9	0	0	0	0	16	0.665064	0.1	0.075	0.2	0.375	0.75	O
LINC02031	0	1	0.24375	0.334602	0.111958	1.16181	-0.0477427	3.9	0	0	0	0	16	0.665064	0.1	0	0.525	0	0.5625	O
ARL9	0	12	1.8375	3.10051	9.61317	2.78422	8.17608	29.4	0	0	0	0	16	0.664966	0.75	0.525	1.25	0.42	0.75	O
B3GALT5-AS1	0	2	0.38125	0.54555	0.297625	2.00283	4.43034	6.1	0	0	0	0	16	0.664959	0.15	0	0.55	0	0.625	O
SGO2	0.3	38	3.95	9.13871	83.516	3.91349	15.5048	63.2	0	0	0	0	16	0.664953	2	0.95	2.25	0.422222	1	O
AC026704.1	0	7	1.35	1.95789	3.83333	1.94878	3.7728	21.6	0	0	0	0	16	0.664931	0.55	0	1.5	0	0.6875	O
PLCH1	0	16	2.8375	4.26941	18.2278	2.25248	5.63723	45.4	0	0	0	0	16	0.664923	0.85	0.275	5	0.055	0.875	O
RUBCNL	0	29	6.00625	8.9461	80.0326	1.77365	2.08825	96.1	0	0	0	0	16	0.664867	2	0.95	6	0.158333	0.9375	O
ENSG00000265611	0	6	1.4125	1.90399	3.62517	1.24245	0.622549	22.6	0	0	0	0	16	0.664823	0.35	0	2.25	0	0.5	O
COMP	0	61	11.1875	17.0018	289.06	2.21281	4.68126	179	0	0	0	0	16	0.664804	4	1.65	11	0.15	0.9375	O
AC010547.1	0	0.6	0.1375	0.189297	0.0358333	1.46793	1.46135	2.2	0	0	0	0	16	0.664773	0.05	0	0.2	0	0.5	O
AC083805.1	0	0.6	0.1375	0.189297	0.0358333	1.46793	1.46135	2.2	0	0	0	0	16	0.664773	0.05	0	0.2	0	0.5	O
AC106886.2	0	0.3	0.06875	0.0946485	0.00895833	1.26574	0.83283	1.1	0	0	0	0	16	0.664773	0	0	0.1	0	0.4375	O
AC129502.1	0	0.3	0.06875	0.0946485	0.00895833	1.26574	0.83283	1.1	0	0	0	0	16	0.664773	0	0	0.1	0	0.4375	O
AP002498.1	0	4	0.75625	1.0936	1.19596	2.03895	4.48625	12.1	0	0	0	0	16	0.664773	0.25	0	0.925	0	0.6875	O
BNIP3P4	0	1	0.275	0.369685	0.136667	1.13101	-0.090472	4.4	0	0	0	0	16	0.664773	0.05	0	0.425	0	0.5	O
HNRNPA1P61	0	0.3	0.06875	0.0946485	0.00895833	1.26574	0.83283	1.1	0	0	0	0	16	0.664773	0	0	0.1	0	0.4375	O
KCNQ1-AS1	0	0.5	0.1375	0.185742	0.0345	0.938546	-0.798983	2.2	0	0	0	0	16	0.664773	0	0	0.25	0	0.4375	O
KRT8P45	0	0.5	0.1375	0.185742	0.0345	1.15256	-0.120946	2.2	0	0	0	0	16	0.664773	0.05	0	0.225	0	0.5	O
LINC01342	0	0.3	0.06875	0.0946485	0.00895833	1.26574	0.83283	1.1	0	0	0	0	16	0.664773	0	0	0.1	0	0.4375	O
MYH13	0	0.8	0.1375	0.209364	0.0438333	2.4175	6.65939	2.2	0	0	0	0	16	0.664773	0.1	0	0.2	0	0.5625	O
PHBP2	0	0.8	0.1375	0.209364	0.0438333	2.36769	6.51938	2.2	0	0	0	0	16	0.664773	0.1	0	0.15	0	0.5625	O
SALRNA2	0	0.3	0.06875	0.0946485	0.00895833	1.26574	0.83283	1.1	0	0	0	0	16	0.664773	0	0	0.1	0	0.4375	O
Z95327.1	0	0.3	0.06875	0.0946485	0.00895833	1.26574	0.83283	1.1	0	0	0	0	16	0.664773	0	0	0.1	0	0.4375	O
AC012213.1	0	3	0.55	0.831865	0.692	2.22794	4.82548	8.8	0	0	0	0	16	0.664773	0.3	0	0.55	0	0.6875	O
AC097059.2	0	1	0.275	0.375056	0.140667	1.24558	0.0673247	4.4	0	0	0	0	16	0.664773	0.1	0	0.425	0	0.5625	O
TACC3	0.2	37	7.3125	11.3816	129.54	1.96183	2.89649	117	0	0	0	0	16	0.664744	2	1	5.5	0.181818	1	O
AL590560.2	0	12	2.4	3.59166	12.9	2.04397	3.48938	38.4	0	0	0	0	16	0.664714	1	0.175	3	0.0583333	0.8125	O
KHK	0.4	63	11.025	18.5892	345.557	2.39819	4.78644	176.4	0	0	0	0	16	0.664683	4	1.75	8	0.21875	1	O
AL442067.2	0	3	0.71875	0.979264	0.958958	1.24603	0.316783	11.5	0	0	0	0	16	0.664674	0.25	0	1.25	0	0.5625	O
ENSG00000278504	0	8	1.36875	2.08669	4.35429	2.46273	6.82408	21.9	0	0	0	0	16	0.664669	0.75	0	2	0	0.625	O
AC022098.3	0	3	0.5125	0.773628	0.5985	2.40235	7.12986	8.2	0	0	0	0	16	0.664634	0.2	0	0.8	0	0.5	O
MTCO2P27	0	5	1.025	1.43271	2.05267	1.69352	2.80276	16.4	0	0	0	0	16	0.664634	0.4	0	2	0	0.625	O
RPS5P2	0	2	0.44375	0.66128	0.437292	1.89144	2.56621	7.1	0	0	0	0	16	0.664613	0.15	0.075	0.375	0.2	0.75	O
AC133540.1	0	2	0.375	0.539753	0.291333	2.04082	4.80212	6	0	0	0	0	16	0.664583	0.1	0	0.575	0	0.625	O
RPL21P1	0	2	0.375	0.549545	0.302	2.05485	4.38304	6	0	0	0	0	16	0.664583	0.15	0	0.4	0	0.6875	O
AP000553.1	0	4	0.6125	0.993227	0.9865	2.90705	9.88231	9.8	0	0	0	0	16	0.664541	0.3	0	0.85	0	0.5625	O
AL157777.1	0	5	1.0875	1.534	2.35317	1.64649	2.00085	17.4	0	0	0	0	16	0.664511	0.35	0	2	0	0.6875	O
AC005696.4	0	11	1.325	2.67195	7.13933	3.59137	13.4585	21.2	0	0	0	0	16	0.664505	0.7	0.2	0.825	0.242424	0.9375	O
RNU6-1011P	0	6	1.5625	2.27123	5.1585	1.53696	0.791204	25	0	0	0	0	16	0.6645	0.8	0	1.25	0	0.625	O
EMX2	0	89	20.1438	27.8105	773.424	1.4464	1.21165	322.3	0	0	0	0	16	0.664424	5	0.625	36.75	0.0170068	0.875	O
AC003682.1	0	2	0.40625	0.565059	0.319292	1.6576	3.02314	6.5	0	0	0	0	16	0.664423	0.1	0	0.725	0	0.5	O
AC007182.2	0	2	0.40625	0.643396	0.413958	2.20172	3.88242	6.5	0	0	0	0	16	0.664423	0.2	0	0.35	0	0.6875	O
HOXC8	0	55	9.10625	14.0201	196.562	2.58827	7.92892	145.7	0	0	0	0	16	0.664422	4	0.15	11.75	0.012766	0.75	O
AC023050.4	0	0.8	0.16875	0.233006	0.0542917	1.51677	2.17923	2.7	0	0	0	0	16	0.664352	0.05	0	0.325	0	0.5	O
ENSG00000281483	0	4	0.84375	1.19162	1.41996	1.74261	2.52925	13.5	0	0	0	0	16	0.664352	0.5	0	1	0	0.5625	O
RPL39P40	0	6	1.6875	2.27211	5.1625	0.870951	-1.02805	27	0	0	0	0	16	0.664352	0	0	4	0	0.4375	O
ABHD1	0.2	15	1.61875	3.61077	13.0376	3.84684	15.098	25.9	0	0	0	0	16	0.664334	0.5	0.4	1	0.4	1	O
RNU6-786P	0	4	0.94375	1.27539	1.62662	1.24416	0.632794	15.1	0	0	0	0	16	0.664321	0.2	0	2	0	0.5	O
FAM186A	0.1	4	0.4375	0.966006	0.933167	3.78892	14.7363	7	0	0	0	0	16	0.664286	0.1	0.1	0.3	0.333333	1	O
LINC02207	0	4	0.70625	1.13811	1.29529	2.37178	4.99682	11.3	0	0	0	0	16	0.66427	0.3	0.1	0.6	0.166667	0.8125	O
C2orf82	0	11	1.24375	2.646	7.00129	3.78412	14.7261	19.9	0	0	0	0	16	0.664259	0.6	0.2	0.775	0.258065	0.9375	O
AC006116.5	0	1	0.26875	0.364635	0.132958	1.25796	0.196186	4.3	0	0	0	0	16	0.664244	0.1	0	0.425	0	0.5625	O
FAM196B	0	3	0.5375	0.830963	0.6905	2.29269	5.02983	8.6	0	0	0	0	16	0.664244	0.2	0.1	0.525	0.190476	0.8125	O
WNK3	0	19	2.8875	4.78357	22.8825	2.88406	9.25404	46.2	0	0	0	0	16	0.664232	0.85	0.475	3	0.158333	0.9375	O
RPS4Y1	0	471	128.656	172.496	29754.7	1.01096	-0.584338	2058.5	0	0	0	0	16	0.664225	30.15	0	282.75	0	0.6875	O
AC008734.1	0	2	0.46875	0.666052	0.443625	1.70374	2.0719	7.5	0	0	0	0	16	0.664167	0.3	0	0.55	0	0.5625	O
ENSG00000281634	0	5	1.2375	1.68597	2.8425	1.30583	0.417661	19.8	0	0	0	0	16	0.664141	0.55	0	2	0	0.5625	O
TMEM252	0.1	32	6.475	10.2763	105.602	2.1159	3.40647	103.6	0	0	0	0	16	0.664093	2	0.925	4.75	0.194737	1	O
KLHL14	0	21	4.16875	6.09981	37.2076	1.99104	3.62492	66.7	0	0	0	0	16	0.664074	2	0.15	5.25	0.0285714	0.75	O
AC084757.2	0	2	0.5	0.686052	0.470667	1.43414	1.11397	8	0	0	0	0	16	0.664062	0.2	0	0.85	0	0.5625	O
AC092535.1	0	0.5	0.1	0.141421	0.02	1.77787	3.31538	1.6	0	0	0	0	16	0.664062	0.05	0	0.125	0	0.5	O
AC100774.1	0	3	0.4	0.725718	0.526667	3.43744	12.7559	6.4	0	0	0	0	16	0.664062	0.2	0.075	0.425	0.176471	0.75	O
AC104634.1	0	1	0.3	0.40332	0.162667	1.01732	-0.64377	4.8	0	0	0	0	16	0.664062	0.05	0	0.55	0	0.5	O
AL603882.1	0	0.4	0.1	0.141421	0.02	1.45462	0.924176	1.6	0	0	0	0	16	0.664062	0.05	0	0.1	0	0.5	O
CDK4P1	0	0.5	0.1	0.141421	0.02	1.77787	3.31538	1.6	0	0	0	0	16	0.664062	0.05	0	0.125	0	0.5	O
ENSG00000233438	0	2	0.4	0.55857	0.312	1.76799	3.42352	6.4	0	0	0	0	16	0.664062	0.15	0	0.725	0	0.5625	O
LINC02004	0	3	0.8	1.08689	1.18133	1.239	0.143883	12.8	0	0	0	0	16	0.664062	0.2	0	1.175	0	0.625	O
POU5F1P4	0	0.5	0.1	0.141421	0.02	1.77787	3.31538	1.6	0	0	0	0	16	0.664062	0.05	0	0.125	0	0.5	O
RNU6-30P	0	11	2.2625	3.19747	10.2238	1.73991	2.67469	36.2	0	0	0	0	16	0.664019	0.65	0	3	0	0.6875	O
PFKFB4	0.1	19	2.79375	4.9455	24.458	2.84815	8.27189	44.7	0	0	0	0	16	0.66401	1	0.675	2	0.3375	1	O
LINC01798	0	7	1.3625	1.97615	3.90517	1.87434	3.43354	21.8	0	0	0	0	16	0.663991	0.35	0.175	2.25	0.0777778	0.875	O
AC134349.1	0	2	0.43125	0.595224	0.354292	1.35857	1.61356	6.9	0	0	0	0	16	0.663949	0	0	0.85	0	0.4375	O
FAM107A	0.1	742	77.3812	178.363	31813.2	3.91385	15.5122	1238.1	0	0	0	0	16	0.663946	38	17.75	45.25	0.392265	1	O
ESRP2	0.1	41	7.425	11.3483	128.783	2.2316	4.91142	118.8	0	0	0	0	16	0.663931	2	0.675	10	0.0675	1	O
MT1F	0.2	94	18.625	28.4341	808.495	1.89898	2.56403	298	0	0	0	0	16	0.663926	7.5	2	13.5	0.148148	1	O
AC099560.2	0	2	0.33125	0.508224	0.258292	2.5917	8.03738	5.3	0	0	0	0	16	0.663915	0.2	0	0.5	0	0.5625	O
AL162385.2	0	3	0.6625	0.976303	0.953167	1.92677	2.98948	10.6	0	0	0	0	16	0.663915	0.45	0	0.75	0	0.5625	O
AP003041.2	0	3	0.6625	0.914239	0.835833	1.54298	1.65776	10.6	0	0	0	0	16	0.663915	0.25	0	0.85	0	0.625	O
RNU6-549P	0	3	0.99375	1.40592	1.97663	0.853999	-1.41274	15.9	0	0	0	0	16	0.663915	0	0	3	0	0.4375	O
SEMA7A	0.2	49	11.2188	15.6307	244.318	1.37308	0.741432	179.5	0	0	0	0	16	0.663893	2	0.825	17	0.0485294	1	O
LINC02412	0	2	0.4625	0.664204	0.441167	1.76324	2.20537	7.4	0	0	0	0	16	0.663851	0.2	0	0.55	0	0.625	O
RN7SL823P	0	1	0.23125	0.317739	0.100958	1.3266	0.762289	3.7	0	0	0	0	16	0.663851	0.1	0	0.3	0	0.5	O
AC022001.1	0	5	0.85625	1.2951	1.67729	2.44441	6.98794	13.7	0	0	0	0	16	0.663777	0.55	0	1	0	0.5625	O
MIA	0	2	0.39375	0.557935	0.311292	1.84885	3.61247	6.3	0	0	0	0	16	0.66369	0.1	0	0.5	0	0.625	O
AC006994.2	0	1	0.2625	0.359398	0.129167	1.35372	0.532039	4.2	0	0	0	0	16	0.66369	0.1	0	0.325	0	0.5625	O
AL589666.1	0	0.7	0.13125	0.192246	0.0369583	2.06467	4.51688	2.1	0	0	0	0	16	0.66369	0.1	0	0.125	0	0.5625	O
LINC02159	0	0.6	0.13125	0.195683	0.0382917	1.93871	2.99707	2.1	0	0	0	0	16	0.66369	0.1	0	0.125	0	0.5625	O
SUMO2P8	0	2	0.525	0.718795	0.516667	1.13708	0.155816	8.4	0	0	0	0	16	0.66369	0	0	1	0	0.4375	O
HIST1H2BG	0	31	5.20625	8.25821	68.198	2.43388	6.17439	83.3	0	0	0	0	16	0.66364	2	0.9	3.75	0.24	0.9375	O
HMGN2P5	0	1	0.29375	0.392375	0.153958	0.885771	-0.907162	4.7	0	0	0	0	16	0.663564	0	0	0.625	0	0.4375	O
ZNF804A	0	5	0.9125	1.36473	1.8625	2.22018	5.00567	14.6	0	0	0	0	16	0.663527	0.4	0.075	1	0.075	0.75	O
AC009570.1	0	29	4.19375	7.23404	52.3313	3.05431	10.1814	67.1	0	0	0	0	16	0.663469	2	0.6	3	0.2	0.875	O
AL356055.1	0	6	1.3	1.85041	3.424	1.7409	2.26433	20.8	0	0	0	0	16	0.663462	0.8	0	1.25	0	0.625	O
AC037198.2	0	22	3.66875	5.62539	31.645	2.57364	7.72283	58.7	0	0	0	0	16	0.663437	0.95	0.3	5.25	0.0571429	0.75	O
ABHD11-AS1	0	7	1.23125	1.8693	3.49429	2.36468	5.91973	19.7	0	0	0	0	16	0.663388	0.6	0.075	1.25	0.06	0.75	O
AL590762.2	0	2	0.41875	0.644173	0.414958	2.11915	3.63695	6.7	0	0	0	0	16	0.663246	0.2	0	0.425	0	0.625	O
AC022182.1	0	3	0.45	0.749222	0.561333	2.97017	9.78671	7.2	0	0	0	0	16	0.663194	0.25	0.075	0.4	0.1875	0.75	O
LINC01929	0	1	0.225	0.306594	0.094	1.44345	1.37783	3.6	0	0	0	0	16	0.663194	0.1	0	0.325	0	0.5625	O
AP000266.1	0	1	0.225	0.310913	0.0966667	1.51342	1.4204	3.6	0	0	0	0	16	0.663194	0.1	0	0.3	0	0.5625	O
AL137792.1	0	4	1.025	1.3969	1.95133	1.30758	0.687979	16.4	0	0	0	0	16	0.66311	0.2	0	2	0	0.5625	O
AL139280.1	0	5	0.8	1.33167	1.77333	2.64356	6.95727	12.8	0	0	0	0	16	0.663086	0.4	0.075	0.625	0.12	0.75	O
HENMT1	0.7	133	17.2937	32.3144	1044.22	3.45886	12.7204	276.7	0	0	0	0	16	0.66306	6.5	3.75	15	0.25	1	O
LINC01607	0	4	0.575	0.976046	0.952667	3.20741	11.472	9.2	0	0	0	0	16	0.663043	0.3	0	0.725	0	0.6875	O
AL449106.1	0	3	0.6375	0.906918	0.8225	1.69728	2.04403	10.2	0	0	0	0	16	0.66299	0.25	0	0.625	0	0.6875	O
PIK3AP1	0.8	229	31.675	56.0153	3137.72	3.27362	11.6914	506.8	0	0	0	0	16	0.662983	9	6	32.75	0.183206	1	O
LINC02198	0	5	0.66875	1.2076	1.45829	3.44449	12.8299	10.7	0	0	0	0	16	0.662967	0.3	0.075	0.725	0.103448	0.75	O
AP006296.1	0	2	0.35	0.525357	0.276	2.36298	6.27891	5.6	0	0	0	0	16	0.662946	0.15	0	0.375	0	0.6875	O
AL391822.1	0	2	0.38125	0.541872	0.293625	1.98194	4.60163	6.1	0	0	0	0	16	0.66291	0.15	0	0.625	0	0.5625	O
AP001462.1	0	10	1.90625	3.10901	9.66596	2.17675	3.65278	30.5	0	0	0	0	16	0.66291	0.8	0.375	1	0.375	0.9375	O
AC027228.1	0	2	0.38125	0.547989	0.300292	1.99948	4.3042	6.1	0	0	0	0	16	0.66291	0.2	0	0.5	0	0.625	O
RAB40AL	0	3	0.44375	0.738439	0.545292	3.08121	10.6844	7.1	0	0	0	0	16	0.662852	0.2	0	0.55	0	0.6875	O
AL133481.1	0	2	0.475	0.666833	0.444667	1.66928	1.95587	7.6	0	0	0	0	16	0.662829	0.2	0	0.625	0	0.625	O
AL136317.2	0	2	0.475	0.666833	0.444667	1.64461	1.95345	7.6	0	0	0	0	16	0.662829	0.25	0	0.575	0	0.5625	O
CYP21A2	0	11	2.30625	3.35091	11.2286	1.83315	2.56368	36.9	0	0	0	0	16	0.662771	0.65	0.325	2.5	0.13	0.875	O
HSPA1L	0.4	83	14.4625	24.8281	616.436	2.42535	4.80404	231.4	0	0	0	0	16	0.662543	6	2.75	9.75	0.282051	1	O
AC131235.1	0.2	91	16.275	24.7333	611.738	2.28293	5.30078	260.4	0	0	0	0	16	0.662538	6.5	2	20.5	0.097561	1	O
AC005042.1	0	1	0.25	0.33665	0.113333	1.26406	0.5234	4	0	0	0	0	16	0.6625	0.1	0	0.425	0	0.5	O
AC006159.1	0	3	0.5	0.766812	0.588	2.55396	7.72858	8	0	0	0	0	16	0.6625	0.35	0	0.625	0	0.5625	O
AC010320.2	0	1	0.28125	0.383351	0.146958	1.15375	-0.365805	4.5	0	0	0	0	16	0.6625	0.1	0	0.425	0	0.5625	O
AC020629.1	0	0.7	0.15625	0.218994	0.0479583	1.645	1.97736	2.5	0	0	0	0	16	0.6625	0.1	0	0.225	0	0.5625	O
AC025674.2	0	0.6	0.125	0.173205	0.03	1.58359	2.45812	2	0	0	0	0	16	0.6625	0.05	0	0.225	0	0.5	O
AC037459.1	0	0.3	0.0625	0.0885061	0.00783333	1.54541	2.2768	1	0	0	0	0	16	0.6625	0	0	0.1	0	0.4375	O
AL365366.1	0	0.3	0.0625	0.0885061	0.00783333	1.54541	2.2768	1	0	0	0	0	16	0.6625	0	0	0.1	0	0.4375	O
ENSG00000258838	0	0.3	0.0625	0.0885061	0.00783333	1.54541	2.2768	1	0	0	0	0	16	0.6625	0	0	0.1	0	0.4375	O
MIR559	0	3	0.9375	1.28938	1.6625	0.770568	-1.33555	15	0	0	0	0	16	0.6625	0	0	2	0	0.375	O
NANOGP7	0	0.3	0.0625	0.0885061	0.00783333	1.54541	2.2768	1	0	0	0	0	16	0.6625	0	0	0.1	0	0.4375	O
PHBP11	0	0.3	0.0625	0.0885061	0.00783333	1.54541	2.2768	1	0	0	0	0	16	0.6625	0	0	0.1	0	0.4375	O
PSG11	0	0.3	0.0625	0.0885061	0.00783333	1.54541	2.2768	1	0	0	0	0	16	0.6625	0	0	0.1	0	0.4375	O
SKAP1	0.1	74	11.5938	18.5008	342.281	2.85121	9.31169	185.5	0	0	0	0	16	0.6625	4.5	0.95	14.25	0.0666667	1	O
SPATA2P1	0	0.3	0.0625	0.0885061	0.00783333	1.54541	2.2768	1	0	0	0	0	16	0.6625	0	0	0.1	0	0.4375	O
SPDYE2B	0	0.3	0.0625	0.0885061	0.00783333	1.54541	2.2768	1	0	0	0	0	16	0.6625	0	0	0.1	0	0.4375	O
STK24P1	0	0.3	0.0625	0.0885061	0.00783333	1.54541	2.2768	1	0	0	0	0	16	0.6625	0	0	0.1	0	0.4375	O
AC005546.1	0	4	0.75	1.08934	1.18667	2.08965	4.67297	12	0	0	0	0	16	0.6625	0.35	0	0.925	0	0.625	O
AC006064.3	0	4	0.75	1.08995	1.188	2.0909	4.64828	12	0	0	0	0	16	0.6625	0.35	0	1	0	0.6875	O
AC016575.1	0	1	0.21875	0.301593	0.0909583	1.57797	1.87669	3.5	0	0	0	0	16	0.6625	0.1	0	0.3	0	0.5625	O
AL845331.3	0	0.9	0.1875	0.272947	0.0745	1.76828	2.36857	3	0	0	0	0	16	0.6625	0.1	0	0.175	0	0.625	O
LCN6	0	19	2.71875	4.66479	21.7603	3.17396	11.1448	43.5	0	0	0	0	16	0.6625	1	0.275	3.25	0.0846154	0.9375	O
PDE4DIPP1	0	0.3	0.09375	0.128938	0.016625	0.983828	-0.848904	1.5	0	0	0	0	16	0.6625	0	0	0.15	0	0.4375	O
RBP2	0	4	0.71875	1.13679	1.29229	2.33408	4.91212	11.5	0	0	0	0	16	0.6625	0.45	0	0.625	0	0.6875	O
SPDYE18	0	1	0.1875	0.277789	0.0771667	2.00264	4.06632	3	0	0	0	0	16	0.6625	0.1	0	0.175	0	0.625	O
MTCO1P12	20	1843	204.625	444.093	197219	3.79302	14.7641	3274	0	0	0	0	16	0.662492	80.5	46	101	0.455446	1	O
SSTR1	0	27	4.19375	7.05809	49.8166	2.70233	7.58569	67.1	0	0	0	0	16	0.662351	1	1	3.25	0.307692	0.9375	O
BX284668.2	0	6	0.99375	1.64173	2.69529	2.53494	6.09221	15.9	0	0	0	0	16	0.662343	0.55	0.1	0.775	0.129032	0.875	O
TTC16	0	7	0.99375	1.72374	2.97129	3.17357	11.0527	15.9	0	0	0	0	16	0.662343	0.35	0.175	1	0.175	0.9375	O
AC073316.3	0	5	0.775	1.25246	1.56867	2.88114	9.37475	12.4	0	0	0	0	16	0.662298	0.5	0	0.85	0	0.6875	O
ALS2CR12	0.1	26	3.09375	6.25699	39.15	3.6962	14.2122	49.5	0	0	0	0	16	0.662247	1.5	0.6	2	0.3	1	O
AC044802.1	0	4	0.5875	0.981071	0.9625	3.12009	10.9558	9.4	0	0	0	0	16	0.662234	0.25	0.075	0.75	0.1	0.75	O
AL391987.2	0	3	0.5875	0.843702	0.711833	1.98241	3.89507	9.4	0	0	0	0	16	0.662234	0.25	0	0.9	0	0.625	O
RPS15AP30	0	3	0.5875	0.842912	0.7105	1.96652	3.93804	9.4	0	0	0	0	16	0.662234	0.3	0	0.725	0	0.5625	O
BET1P1	0	5	1.05	1.50333	2.26	1.83091	2.6901	16.8	0	0	0	0	16	0.662202	0.45	0	1.25	0	0.6875	O
CARD16	2	138	23.4375	38.5382	1485.2	2.44323	5.45473	375	0	0	0	0	16	0.662167	9	3	16.75	0.179104	1	O
AC127002.1	0	2	0.4	0.559762	0.313333	1.79581	3.41795	6.4	0	0	0	0	16	0.662109	0.2	0	0.65	0	0.5625	O
RPL37P2	0	21	5.00625	6.82226	46.5433	1.21794	0.2716	80.1	0	0	0	0	16	0.662063	0.85	0.2	11	0.0181818	0.8125	O
ADAMTS9-AS1	0	41	6.29375	10.2773	105.622	2.89705	9.38539	100.7	0	0	0	0	16	0.662053	3	0.8	6	0.133333	0.9375	O
RN7SL88P	0	2	0.3375	0.511045	0.261167	2.51543	7.62438	5.4	0	0	0	0	16	0.662037	0.2	0	0.525	0	0.5625	O
NCAM1	0.4	183	28.9	46.0049	2116.45	2.79277	8.96116	462.4	0	0	0	0	16	0.662035	9.5	2	38.5	0.0519481	1	O
FHL2	1	252	46.5625	76.2312	5811.2	2.2602	4.10417	745	0	0	0	0	16	0.661997	21	7	29	0.241379	1	O
AC007663.3	0	9	1.1	2.16733	4.69733	3.64527	13.9114	17.6	0	0	0	0	16	0.661932	0.65	0.175	0.85	0.205882	0.875	O
RN7SL738P	0	4	0.825	1.14688	1.31533	1.63489	2.68616	13.2	0	0	0	0	16	0.661932	0.3	0	1.175	0	0.5	O
REP15	0	18	2.44375	4.37188	19.1133	3.37588	12.322	39.1	0	0	0	0	16	0.661925	1	0.375	2.25	0.166667	0.8125	O
CYP4B1	0.1	182	27.8625	46.0378	2119.48	2.89223	9.06729	445.8	0	0	0	0	16	0.6619	13	2.75	27.75	0.0990991	1	O
AL365217.1	0	1	0.24375	0.32857	0.107958	1.14079	0.330398	3.9	0	0	0	0	16	0.661859	0	0	0.4	0	0.4375	O
AC087501.1	0	6	1.125	1.78643	3.19133	2.23109	4.10236	18	0	0	0	0	16	0.661806	0.4	0.275	0.85	0.323529	0.8125	O
LINC01422_1	0	4	0.66875	1.03584	1.07296	2.57474	7.3241	10.7	0	0	0	0	16	0.661799	0.4	0	0.7	0	0.6875	O
TOMM20L	0	19	2.675	4.68423	21.942	3.17815	11.0649	42.8	0	0	0	0	16	0.661799	0.85	0.7	3.25	0.215385	0.875	O
AC068234.2	0	0.8	0.2125	0.284898	0.0811667	0.884046	-0.804445	3.4	0	0	0	0	16	0.661765	0	0	0.425	0	0.4375	O
AC104058.1	0	2	0.425	0.582523	0.339333	1.46623	2.1023	6.8	0	0	0	0	16	0.661765	0.05	0	0.825	0	0.5	O
FCGR1CP	0	0.9	0.2125	0.287228	0.0825	1.34258	0.805175	3.4	0	0	0	0	16	0.661765	0.1	0	0.35	0	0.5625	O
RNU1-67P	0	7	1.7	2.28736	5.232	1.32153	0.754501	27.2	0	0	0	0	16	0.661765	0.6	0	3	0	0.5625	O
SLC7A5P1	0	1	0.2125	0.30304	0.0918333	1.78589	2.47587	3.4	0	0	0	0	16	0.661765	0.1	0	0.225	0	0.625	O
AL353801.3	0	2	0.39375	0.556739	0.309958	1.82089	3.59216	6.3	0	0	0	0	16	0.661706	0.1	0	0.8	0	0.625	O
Y_RNA_315	0	8	1.96875	2.67375	7.14896	1.05899	-0.225749	31.5	0	0	0	0	16	0.661706	0.25	0	5	0	0.5	O
AC024901.1	0	2	0.54375	0.758919	0.575958	1.41393	0.52559	8.7	0	0	0	0	16	0.661638	0.2	0	0.625	0	0.625	O
AC092145.1	0	1	0.18125	0.263865	0.069625	2.19739	5.78741	2.9	0	0	0	0	16	0.661638	0.1	0	0.3	0	0.5625	O
RBAK-RBAKDN	0	0.9	0.18125	0.256174	0.065625	1.84218	3.36834	2.9	0	0	0	0	16	0.661638	0.1	0	0.3	0	0.5625	O
AL161725.1	0	5	0.875	1.36406	1.86067	2.32569	5.33745	14	0	0	0	0	16	0.661607	0.35	0.1	0.75	0.133333	0.9375	O
CA11	0.3	287	37.0812	70.1801	4925.25	3.42463	12.3864	593.3	0	0	0	0	16	0.661607	17	6	28.25	0.212389	1	O
FERMT1	0.1	12	2.225	3.37787	11.41	2.14522	4.26843	35.6	0	0	0	0	16	0.661517	0.85	0.25	2.25	0.111111	1	O
AC130324.1	0	7	1.08125	1.74517	3.04562	2.89182	9.58055	17.3	0	0	0	0	16	0.661488	0.35	0.1	1.25	0.08	0.8125	O
AC008065.1	0	0.5	0.15	0.2	0.04	0.857143	-1.03736	2.4	0	0	0	0	16	0.661458	0	0	0.325	0	0.4375	O
AC110760.2	0	0.8	0.15	0.216025	0.0466667	2.01791	4.84649	2.4	0	0	0	0	16	0.661458	0.05	0	0.2	0	0.5	O
OR10AB1P	0	0.5	0.15	0.203306	0.0413333	1.06081	-0.617917	2.4	0	0	0	0	16	0.661458	0.05	0	0.25	0	0.5	O
SPAG4	0	35	5.6375	9.14774	83.6812	2.6091	7.2116	90.2	0	0	0	0	16	0.661447	2	1	5	0.2	0.9375	O
AL683807.1	0	5	1.10625	1.56438	2.44729	1.63662	1.64829	17.7	0	0	0	0	16	0.66137	0.4	0.1	1.25	0.08	0.8125	O
AC068987.3	0	3	0.50625	0.832241	0.692625	2.41541	5.43024	8.1	0	0	0	0	16	0.661265	0.2	0.1	0.3	0.333333	0.875	O
ACADL	0	81	10.0563	19.5495	382.184	3.59637	13.601	160.9	0	0	0	0	16	0.661241	4.5	1.75	7	0.25	0.9375	O
GFRA3	0	12	2.4375	3.74893	14.0545	2.0619	3.31555	39	0	0	0	0	16	0.661218	0.9	0.55	2.5	0.22	0.8125	O
NSUN7	0.1	33	4.8125	8.13067	66.1078	3.10545	10.7594	77	0	0	0	0	16	0.661201	1.5	0.775	5.5	0.140909	1	O
SIK1	0	24	4.425	6.52651	42.5953	2.18212	4.95853	70.8	0	0	0	0	16	0.661194	1.5	0.35	5.5	0.0636364	0.9375	O
AL645949.1	0	1	0.2375	0.315964	0.0998333	1.21419	0.613067	3.8	0	0	0	0	16	0.661184	0.05	0	0.425	0	0.5	O
FLJ13224	0	0.6	0.11875	0.179699	0.0322917	2.04367	3.57228	1.9	0	0	0	0	16	0.661184	0.1	0	0.1	0	0.5625	O
MORF4L1P3	0	0.5	0.11875	0.160078	0.025625	1.10094	0.27293	1.9	0	0	0	0	16	0.661184	0	0	0.225	0	0.4375	O
NT5CP2	0	0.5	0.11875	0.160078	0.025625	1.10094	0.27293	1.9	0	0	0	0	16	0.661184	0	0	0.225	0	0.4375	O
AC009226.1	0	1	0.2375	0.324294	0.105167	1.47821	1.33418	3.8	0	0	0	0	16	0.661184	0.1	0	0.4	0	0.5625	O
AC080080.2	0	0.5	0.11875	0.160078	0.025625	1.32383	0.864687	1.9	0	0	0	0	16	0.661184	0.05	0	0.2	0	0.5	O
AC092364.1	0	0.5	0.11875	0.160078	0.025625	1.32383	0.864687	1.9	0	0	0	0	16	0.661184	0.05	0	0.2	0	0.5	O
AC245014.1	0	2	0.35625	0.541564	0.293292	2.24862	5.25949	5.7	0	0	0	0	16	0.661184	0.2	0	0.3	0	0.625	O
AL022313.2	0	3	0.7125	0.972197	0.945167	1.29882	0.474554	11.4	0	0	0	0	16	0.661184	0.3	0	1.025	0	0.5625	O
AL356608.1	0	2	0.35625	0.525317	0.275958	2.32285	6.21145	5.7	0	0	0	0	16	0.661184	0.15	0	0.5	0	0.625	O
FLJ38576	0	2	0.35625	0.541564	0.293292	2.25726	5.24507	5.7	0	0	0	0	16	0.661184	0.1	0.075	0.325	0.230769	0.75	O
LINC01293	0	0.5	0.11875	0.160078	0.025625	1.32383	0.864687	1.9	0	0	0	0	16	0.661184	0.05	0	0.2	0	0.5	O
OR2H2	0	0.5	0.11875	0.160078	0.025625	1.32383	0.864687	1.9	0	0	0	0	16	0.661184	0.05	0	0.2	0	0.5	O
UBTFL5	0	0.5	0.11875	0.160078	0.025625	1.32383	0.864687	1.9	0	0	0	0	16	0.661184	0.05	0	0.2	0	0.5	O
TUBBP5	0	5	0.76875	1.24938	1.56096	2.92773	9.57158	12.3	0	0	0	0	16	0.661077	0.4	0.075	0.85	0.0882353	0.75	O
AC011365.2	0	3	0.53125	0.826009	0.682292	2.34488	5.3344	8.5	0	0	0	0	16	0.661029	0.3	0	0.475	0	0.6875	O
AL358332.1	0	1	0.20625	0.283945	0.080625	1.62518	2.85144	3.3	0	0	0	0	16	0.660985	0.05	0	0.325	0	0.5	O
NLRP14	0	0.9	0.20625	0.293187	0.0859583	1.56246	1.17359	3.3	0	0	0	0	16	0.660985	0.1	0	0.225	0	0.625	O
RBMX2P3	0	1	0.20625	0.286284	0.0819583	1.72085	2.85858	3.3	0	0	0	0	16	0.660985	0.1	0	0.25	0	0.5625	O
RXFP4	0	1	0.20625	0.2977	0.088625	1.90615	3.06615	3.3	0	0	0	0	16	0.660985	0.1	0	0.225	0	0.625	O
RNU6-1048P	0	24	3.53125	5.88067	34.5823	3.12913	11.0041	56.5	0	0	0	0	16	0.660951	2	0	4.25	0	0.6875	O
AC090519.2	0	1	0.29375	0.390672	0.152625	0.850924	-1.0475	4.7	0	0	0	0	16	0.660904	0	0	0.625	0	0.4375	O
VN1R42P	0	5	0.96875	1.39366	1.94229	1.97902	3.91306	15.5	0	0	0	0	16	0.660887	0.4	0	1.175	0	0.6875	O
AC053503.4	0	46	6.85	11.3089	127.891	3.06996	10.6901	109.6	0	0	0	0	16	0.660812	4	0.2	9.5	0.0210526	0.8125	O
HMGN1P8	0	4	0.81875	1.13913	1.29763	1.70961	2.8831	13.1	0	0	0	0	16	0.660782	0.3	0	1.25	0	0.625	O
AC116351.2	0	2	0.35	0.541603	0.293333	2.29909	5.37716	5.6	0	0	0	0	16	0.660714	0.15	0.075	0.25	0.3	0.75	O
LINC02242	0	2	0.35	0.524087	0.274667	2.39767	6.44201	5.6	0	0	0	0	16	0.660714	0.15	0	0.45	0	0.6875	O
LRRC3C	0	0.8	0.175	0.238048	0.0566667	1.42334	1.70886	2.8	0	0	0	0	16	0.660714	0.05	0	0.3	0	0.5	O
NBAT1	0	0.7	0.175	0.243584	0.0593333	1.50244	1.09556	2.8	0	0	0	0	16	0.660714	0.1	0	0.2	0	0.5625	O
OSBPL10-AS1	0	3	0.4375	0.741058	0.549167	3.10526	10.6359	7	0	0	0	0	16	0.660714	0.2	0.075	0.4	0.1875	0.75	O
AC092198.1	0	0.4	0.0875	0.120416	0.0145	1.31727	1.36415	1.4	0	0	0	0	16	0.660714	0	0	0.2	0	0.4375	O
AC093330.1	0	0.4	0.0875	0.120416	0.0145	1.31727	1.36415	1.4	0	0	0	0	16	0.660714	0	0	0.2	0	0.4375	O
AC104066.2	0	0.5	0.0875	0.131022	0.0171667	2.29287	6.34692	1.4	0	0	0	0	16	0.660714	0.05	0	0.1	0	0.5	O
AC245100.1	0	0.9	0.175	0.246306	0.0606667	1.85854	4.12643	2.8	0	0	0	0	16	0.660714	0.05	0	0.3	0	0.5	O
LINC02150	0	0.5	0.0875	0.131022	0.0171667	2.29287	6.34692	1.4	0	0	0	0	16	0.660714	0.05	0	0.1	0	0.5	O
SAMD12-AS1	0	0.9	0.2625	0.35	0.1225	0.91262	-0.977981	4.2	0	0	0	0	16	0.660714	0.05	0	0.55	0	0.5	O
WNT10B	0	8	1.10625	1.94747	3.79263	3.317	11.9956	17.7	0	0	0	0	16	0.660664	0.5	0.1	1	0.1	0.875	O
C9orf116	0.1	32	5.525	8.79003	77.2647	2.40504	5.5273	88.4	0	0	0	0	16	0.660633	2.5	0.675	4.25	0.158824	1	O
AL109628.1	0	3	0.66875	0.919216	0.844958	1.47454	1.51463	10.7	0	0	0	0	16	0.660631	0.3	0	0.775	0	0.5	O
TNKS2-AS1	0	11	1.65625	2.72567	7.42929	2.99626	10.1404	26.5	0	0	0	0	16	0.660613	0.65	0.3	2.25	0.133333	0.75	O
AL627309.4	0	1	0.31875	0.433926	0.188292	0.945588	-1.03038	5.1	0	0	0	0	16	0.660539	0.05	0	0.7	0	0.5	O
BRWD1-IT1	0	1	0.31875	0.427736	0.182958	0.85142	-1.14986	5.1	0	0	0	0	16	0.660539	0	0	0.675	0	0.4375	O
SLITRK4	0.1	53	9.06875	15.3561	235.809	2.45363	5.12625	145.1	0	0	0	0	16	0.660536	4	1	7	0.142857	1	O
U91328.4	0	10	1.825	2.79535	7.814	2.27134	4.84926	29.2	0	0	0	0	16	0.660531	0.95	0.15	2	0.075	0.75	O
IGDCC4	0	26	3.85	6.40489	41.0227	3.07834	10.6297	61.6	0	0	0	0	16	0.660511	1.5	0.45	5	0.09	0.9375	O
ENSG00000281126	0	10	1.79375	2.62055	6.86729	2.25946	6.13384	28.7	0	0	0	0	16	0.660497	0.85	0	2.25	0	0.5625	O
AC022007.1	0.1	27	4.59375	7.16831	51.3846	2.46496	6.34072	73.5	0	0	0	0	16	0.660459	2	0.475	5	0.095	1	O
AL159169.3	0	2	0.51875	0.700684	0.490958	1.26568	0.572995	8.3	0	0	0	0	16	0.660392	0.1	0	1	0	0.5625	O
LMO3	0.1	104	23.5875	33.767	1140.21	1.60859	1.29803	377.4	0	0	0	0	16	0.660374	7	2.75	28	0.0982143	1	O
NWD1	0.1	9	2.1	2.98105	8.88667	1.45918	0.952921	33.6	0	0	0	0	16	0.660342	0.4	0.2	4	0.05	1	O
AC007998.2	0	0.6	0.14375	0.193111	0.0372917	1.31447	0.881823	2.3	0	0	0	0	16	0.660326	0.05	0	0.225	0	0.5	O
AC026403.1	0	0.6	0.14375	0.193111	0.0372917	1.12404	0.333743	2.3	0	0	0	0	16	0.660326	0	0	0.225	0	0.4375	O
AL031719.1	0	0.7	0.14375	0.203204	0.0412917	1.81942	3.03848	2.3	0	0	0	0	16	0.660326	0.1	0	0.2	0	0.5625	O
AL360091.2	0	1	0.2875	0.387943	0.1505	0.867388	-0.912403	4.6	0	0	0	0	16	0.660326	0	0	0.6	0	0.4375	O
GULOP	0	1	0.14375	0.244864	0.0599583	3.15324	11.2731	2.3	0	0	0	0	16	0.660326	0.1	0	0.2	0	0.5625	O
SERBP1P6	0	3	0.63125	0.967277	0.935625	2.11823	3.55579	10.1	0	0	0	0	16	0.660272	0.25	0.075	0.625	0.12	0.75	O
ENSG00000277394	0	91	16.0437	23.7122	562.271	2.32658	6.45665	256.7	0	0	0	0	16	0.660231	4.5	0.925	27	0.0342593	0.8125	O
AC007601.2	0	2	0.4	0.557375	0.310667	1.7873	3.47351	6.4	0	0	0	0	16	0.660156	0.1	0	0.725	0	0.625	O
AC008494.1	0	1	0.2	0.28519	0.0813333	1.83287	3.14421	3.2	0	0	0	0	16	0.660156	0.1	0	0.25	0	0.625	O
AC090953.1	0	1	0.2	0.278089	0.0773333	1.74307	3.52161	3.2	0	0	0	0	16	0.660156	0.05	0	0.325	0	0.5	O
AL136221.1	0	2	0.4	0.557375	0.310667	1.81635	3.53917	6.4	0	0	0	0	16	0.660156	0.2	0	0.575	0	0.5625	O
AREG	0.8	129	22.5375	36.536	1334.88	2.40868	5.17119	360.6	0	0	0	0	16	0.66008	11	1.75	16.75	0.104478	1	O
RN7SL543P	0	4	0.825	1.1835	1.40067	1.85898	2.81909	13.2	0	0	0	0	16	0.660038	0.3	0.075	1	0.075	0.75	O
TRIM58	0.2	24	4.4375	6.66822	44.4652	2.07328	4.21498	71	0	0	0	0	16	0.660035	1	0.8	5	0.16	1	O
AL139123.1	0	4	0.88125	1.26924	1.61096	1.67929	1.60606	14.1	0	0	0	0	16	0.660018	0.35	0	0.775	0	0.6875	O
RN7SL70P	0	1	0.3125	0.420912	0.177167	0.923945	-0.930387	5	0	0	0	0	16	0.66	0	0	0.525	0	0.4375	O
ADAMTS4	0.6	184	30.6	49.2014	2420.77	2.53477	6.45122	489.6	0	0	0	0	16	0.659978	10	4.75	27.5	0.172727	1	O
PSAT1	0	280	52.7125	78.454	6155.03	2.03051	3.92073	843.4	0	0	0	0	16	0.659963	18	7.75	47	0.164894	0.9375	O
CLIP3	0.8	365	63.3625	97.2141	9450.58	2.39669	6.0289	1013.8	0	0	0	0	16	0.659955	26	6.75	64	0.105469	1	O
SPATA18	0.1	46	10.0062	15.0864	227.601	1.75183	1.61331	160.1	0	0	0	0	16	0.659939	3	1	7.5	0.133333	1	O
AC104958.2	0	20	3.76875	5.5016	30.2676	2.06039	4.35042	60.3	0	0	0	0	16	0.65993	1.5	0.375	4.75	0.0789474	0.9375	O
AC137932.2	0	4	0.85	1.31757	1.736	2.01779	2.94402	13.6	0	0	0	0	16	0.659926	0.35	0.1	0.6	0.166667	0.875	O
NECAB1	0.3	188	21.5562	45.1322	2036.91	3.78341	14.7418	344.9	0	0	0	0	16	0.65992	10.5	6.25	13.5	0.462963	1	O
AC114812.2	0	3	0.48125	0.750305	0.562958	2.77677	9.07514	7.7	0	0	0	0	16	0.659903	0.25	0	0.7	0	0.625	O
OVOL2	0	8	2.20625	2.93495	8.61396	1.15122	-0.0790285	35.3	0	0	0	0	16	0.65988	0.65	0	3.5	0	0.5625	O
MIR331	0	3	0.7625	1.04299	1.08783	1.39451	0.937229	12.2	0	0	0	0	16	0.659836	0.3	0	0.925	0	0.5	O
PPP1R32	0.2	35	4.74375	8.58339	73.6746	3.30696	11.7423	75.9	0	0	0	0	16	0.659832	2	0.975	3.25	0.3	1	O
CDA	2	318	34.375	76.3264	5825.72	3.87897	15.3024	550	0	0	0	0	16	0.659773	15.5	7	22.25	0.314607	1	O
AC002056.1	0	12	2.45	3.54401	12.56	1.8929	2.93801	39.2	0	0	0	0	16	0.659758	0.85	0.075	2.25	0.0333333	0.75	O
AC005329.3	0	1	0.16875	0.260048	0.067625	2.52406	7.0705	2.7	0	0	0	0	16	0.659722	0.1	0	0.2	0	0.625	O
AC009158.1	0	4	0.45	0.959166	0.92	3.8263	15.0057	7.2	0	0	0	0	16	0.659722	0.2	0.1	0.325	0.307692	0.875	O
AC010200.1	0	0.4	0.1125	0.15438	0.0238333	1.25409	0.121363	1.8	0	0	0	0	16	0.659722	0.05	0	0.125	0	0.5	O
AF230666.2	0	1	0.225	0.304412	0.0926667	1.43015	1.41765	3.6	0	0	0	0	16	0.659722	0.1	0	0.35	0	0.5625	O
AP001547.1	0	0.6	0.16875	0.224258	0.0502917	0.852616	-0.973335	2.7	0	0	0	0	16	0.659722	0	0	0.325	0	0.4375	O
AP002884.5	0	0.9	0.16875	0.260048	0.067625	2.21212	4.36459	2.7	0	0	0	0	16	0.659722	0.1	0	0.2	0	0.625	O
KLF3P1	0	0.5	0.1125	0.15438	0.0238333	1.50257	1.69999	1.8	0	0	0	0	16	0.659722	0.05	0	0.2	0	0.5	O
LINC02128	0	0.7	0.16875	0.227211	0.051625	1.33863	0.923394	2.7	0	0	0	0	16	0.659722	0.05	0	0.225	0	0.5	O
MIR6769A	0	8	1.6875	2.33006	5.42917	1.44449	2.12853	27	0	0	0	0	16	0.659722	0	0	3	0	0.4375	O
PRSS2	0	0.4	0.1125	0.15	0.0225	0.977778	-0.458011	1.8	0	0	0	0	16	0.659722	0	0	0.2	0	0.4375	O
RIMKLA	0	18	2.5875	4.47927	20.0638	3.10288	10.4015	41.4	0	0	0	0	16	0.659722	0.9	0.475	2	0.2375	0.9375	O
ULBP1	0	22	3.48125	5.64095	31.8203	2.73493	8.12414	55.7	0	0	0	0	16	0.659672	1	0.85	3.25	0.261538	0.9375	O
MT1JP	0	22	4.0375	6.08286	37.0012	2.20908	4.72907	64.6	0	0	0	0	16	0.659636	2	0.35	4	0.0875	0.9375	O
SP6	0	15	3.6625	5.24898	27.5518	1.36801	0.186948	58.6	0	0	0	0	16	0.659556	1	0.375	4	0.09375	0.875	O
Y_RNA_373	0	59	10.0625	15.91	253.129	2.44815	5.99185	161	0	0	0	0	16	0.65955	4	2	9	0.222222	0.8125	O
C1orf195	0	2	0.41875	0.572967	0.328292	1.57561	2.56491	6.7	0	0	0	0	16	0.659515	0.15	0	0.75	0	0.5	O
PPIAP29	0	3	0.41875	0.734138	0.538958	3.26355	11.5871	6.7	0	0	0	0	16	0.659515	0.2	0.1	0.35	0.285714	0.8125	O
SEMA3G	0.6	231	35.5938	61.4071	3770.84	2.73449	7.32507	569.5	0	0	0	0	16	0.659493	17	7	24.75	0.282828	1	O
TMOD2	0.5	184	20.2188	44.1275	1947.23	3.86236	15.2146	323.5	0	0	0	0	16	0.659486	7.5	5.5	16.75	0.328358	1	O
HSPE1P2	0	1	0.30625	0.41226	0.169958	0.790748	-1.31392	4.9	0	0	0	0	16	0.659439	0	0	0.675	0	0.4375	O
HLA-DQA1	0.9	154	24.6812	40.6876	1655.48	2.57908	6.86616	394.9	0	0	0	0	16	0.659423	8.5	5	17.5	0.285714	1	O
TDH	0	3	0.55625	0.835838	0.698625	2.17659	4.57142	8.9	0	0	0	0	16	0.65941	0.2	0.075	0.725	0.103448	0.75	O
AC008728.1	0	1	0.25	0.330656	0.109333	1.12542	0.146106	4	0	0	0	0	16	0.659375	0.05	0	0.5	0	0.5	O
AC093663.2	0	2	0.5	0.681175	0.464	1.46371	1.24476	8	0	0	0	0	16	0.659375	0.2	0	0.7	0	0.5625	O
AC093864.1	0	1	0.25	0.33665	0.113333	1.34793	0.672334	4	0	0	0	0	16	0.659375	0.1	0	0.325	0	0.5625	O
LINC02373	0	2	0.5	0.681175	0.464	1.46805	1.24309	8	0	0	0	0	16	0.659375	0.25	0	0.775	0	0.5625	O
MIR4324	0	9	2.5	3.30656	10.9333	0.973674	-0.694053	40	0	0	0	0	16	0.659375	0.5	0	5.25	0	0.5	O
RN7SL128P	0	1	0.25	0.334664	0.112	1.2806	0.620795	4	0	0	0	0	16	0.659375	0.1	0	0.35	0	0.5	O
