## Supplementary material for "The role and robustness of the Gini coefficient as an unbiased tool for the selection of Gini genes for normalising expression profiling data": Table S8 (part 6 of 19)

### Sheet: HBM (continued)
Gene	Min	Max	Mean	Std. deviation	Variance	Skewness	Kurtosis	Overall sum	No. missings	No. NaNs	No. +?s	No. -?s	Row count	gini	Median	pc25	pc75	pc25/pc75	frac	S/A/O
AL139274.1	0	1	0.19375	0.276812	0.076625	1.92734	4.12162	3.1	0	0	0	0	16	0.659274	0.1	0	0.3	0	0.5	O
RN7SL418P	0	0.7	0.19375	0.256824	0.0659583	0.942526	-0.619198	3.1	0	0	0	0	16	0.659274	0	0	0.325	0	0.4375	O
AC009041.2	0.1	17	2.26875	4.13469	17.0956	3.39306	12.3899	36.3	0	0	0	0	16	0.659263	0.85	0.45	2.25	0.2	1	O
GKAP1	3	271	29	65.0538	4232	3.8925	15.3846	464	0	0	0	0	16	0.659213	11	7	22.75	0.307692	1	O
SEMA3D	0.1	65	9.325	15.9735	255.154	3.18481	11.0908	149.2	0	0	0	0	16	0.659182	4	1.675	8.5	0.197059	1	O
ERVH-1	0	2	0.46875	0.66505	0.442292	1.73738	2.08564	7.5	0	0	0	0	16	0.659167	0.2	0	0.5	0	0.6875	O
EVPL	0	14	2.8125	3.97758	15.8212	1.81741	3.12616	45	0	0	0	0	16	0.659167	0.8	0.3	3.75	0.08	0.8125	O
EPB42	0	5	1.15625	1.58954	2.52663	1.45505	1.08854	18.5	0	0	0	0	16	0.659122	0.35	0.1	2	0.05	0.8125	O
AC011595.3	0	2	0.4125	0.566716	0.321167	1.62809	2.89625	6.6	0	0	0	0	16	0.659091	0.1	0	0.7	0	0.5	O
AL161773.1	0	0.8	0.1375	0.206155	0.0425	2.44737	7.13432	2.2	0	0	0	0	16	0.659091	0.1	0	0.2	0	0.5625	O
ATF4P4	0	1	0.1375	0.244609	0.0598333	3.28062	11.7724	2.2	0	0	0	0	16	0.659091	0.1	0	0.1	0	0.625	O
PRDM14	0	2	0.275	0.486484	0.236667	3.33027	12.0977	4.4	0	0	0	0	16	0.659091	0.1	0.075	0.325	0.230769	0.75	O
RPL23AP37	0	0.6	0.1375	0.185742	0.0345	1.2239	0.908665	2.2	0	0	0	0	16	0.659091	0	0	0.225	0	0.4375	O
AL096711.2	0	3	0.35625	0.71923	0.517292	3.73748	14.507	5.7	0	0	0	0	16	0.658991	0.15	0.1	0.325	0.307692	0.8125	O
AL357873.1	0	4	0.7125	1.05317	1.10917	2.2887	6.12734	11.4	0	0	0	0	16	0.658991	0.4	0	1	0	0.5625	O
AC005336.3	0	1	0.21875	0.325	0.105625	1.97927	3.08257	3.5	0	0	0	0	16	0.658929	0.1	0	0.2	0	0.625	O
AC090337.1	0	1	0.21875	0.297139	0.0882917	1.56941	2.04236	3.5	0	0	0	0	16	0.658929	0.1	0	0.325	0	0.5625	O
AP006621.1	0	1	0.21875	0.297139	0.0882917	1.56941	2.04236	3.5	0	0	0	0	16	0.658929	0.1	0	0.325	0	0.5625	O
OSM	0	14	1.96875	3.44765	11.8863	3.21384	11.1766	31.5	0	0	0	0	16	0.658929	0.85	0.25	2	0.125	0.9375	O
POU5F1P6	0	0.9	0.21875	0.294887	0.0869583	1.37723	0.950013	3.5	0	0	0	0	16	0.658929	0.1	0	0.325	0	0.5625	O
RPL34P33	0	0.8	0.21875	0.29033	0.0842917	1.0765	-0.313882	3.5	0	0	0	0	16	0.658929	0.05	0	0.4	0	0.5	O
PBLD	0.6	96	14.1625	26.3124	692.342	2.7225	6.82778	226.6	0	0	0	0	16	0.658925	4.5	3.75	7.25	0.517241	1	O
AL512604.1	0	3	0.7375	0.983785	0.967833	1.15069	0.14307	11.8	0	0	0	0	16	0.658898	0.2	0	1.25	0	0.5	O
HCLS1	1	345	47.4375	85.5009	7310.4	3.1997	11.0019	759	0	0	0	0	16	0.658844	15	11.25	36.25	0.310345	1	O
CLDN3	0	72	11.8812	18.1894	330.854	2.64081	8.32807	190.1	0	0	0	0	16	0.658831	5.5	0.275	18	0.0152778	0.8125	O
AC007552.2	0	3	0.84375	1.13371	1.28529	1.04069	-0.541419	13.5	0	0	0	0	16	0.658796	0.25	0	2	0	0.5625	O
IL27	0	2	0.4625	0.663199	0.439833	1.78008	2.22657	7.4	0	0	0	0	16	0.658784	0.15	0.075	0.55	0.136364	0.75	O
TNFSF14	0.1	28	5.63125	8.29335	68.7796	1.97206	3.22295	90.1	0	0	0	0	16	0.658782	1.5	0.75	6.25	0.12	1	O
SRPK3	0.1	18	2.46875	4.38691	19.245	3.32901	12.0002	39.5	0	0	0	0	16	0.658703	0.95	0.45	2.25	0.2	1	O
AC010809.3	0	5	0.8125	1.2842	1.64917	2.65232	7.78417	13	0	0	0	0	16	0.658654	0.4	0.075	0.7	0.107143	0.75	O
AC084017.1	0	0.5	0.08125	0.127639	0.0162917	2.59598	8.03937	1.3	0	0	0	0	16	0.658654	0.05	0	0.1	0	0.5	O
AC087071.1	0	2	0.40625	0.562694	0.316625	1.74306	3.16508	6.5	0	0	0	0	16	0.658654	0.15	0	0.725	0	0.625	O
AL773572.1	0	0.5	0.08125	0.127639	0.0162917	2.59598	8.03937	1.3	0	0	0	0	16	0.658654	0.05	0	0.1	0	0.5	O
ENSG00000231816	0	2	0.56875	0.770903	0.594292	1.2538	0.0603957	9.1	0	0	0	0	16	0.658654	0.2	0	0.85	0	0.625	O
RPS4XP8	0	0.5	0.08125	0.127639	0.0162917	2.59598	8.03937	1.3	0	0	0	0	16	0.658654	0.05	0	0.1	0	0.5	O
ST3GAL1P1	0	0.9	0.1625	0.236291	0.0558333	2.24688	6.02846	2.6	0	0	0	0	16	0.658654	0.1	0	0.225	0	0.5625	O
Y_RNA_234	0	8	1.625	2.24722	5.05	1.70571	3.22528	26	0	0	0	0	16	0.658654	0.5	0	2.25	0	0.5	O
DDX3P1	0	2	0.325	0.505305	0.255333	2.70609	8.46666	5.2	0	0	0	0	16	0.658654	0.15	0	0.45	0	0.6875	O
ZP1	0	2	0.325	0.515752	0.266	2.67491	7.75027	5.2	0	0	0	0	16	0.658654	0.1	0.075	0.325	0.230769	0.75	O
AC011595.1	0	4	0.75625	1.08871	1.18529	2.07734	4.62274	12.1	0	0	0	0	16	0.658574	0.3	0.075	0.925	0.0810811	0.75	O
SMIM15-AS1	0	4	0.59375	0.980115	0.960625	3.10154	10.9119	9.5	0	0	0	0	16	0.658553	0.35	0	0.825	0	0.6875	O
AL606490.2	0	2	0.5125	0.689807	0.475833	1.33524	0.896491	8.2	0	0	0	0	16	0.658537	0.15	0	0.85	0	0.5	O
MIR645	0	5	1.025	1.48616	2.20867	1.91447	3.16678	16.4	0	0	0	0	16	0.658537	0.75	0	1	0	0.5625	O
NEURL1	0.1	33	6.2	9.03873	81.6987	2.09726	4.52205	99.2	0	0	0	0	16	0.658518	2.5	0.65	6.75	0.0962963	1	O
TH2LCRR	0	13	1.64375	3.13602	9.83463	3.57081	13.4586	26.3	0	0	0	0	16	0.658508	0.7	0.35	1.25	0.28	0.9375	O
ITGAD	0	4	0.61875	1.02841	1.05763	2.80789	8.3162	9.9	0	0	0	0	16	0.65846	0.2	0.1	0.55	0.181818	0.875	O
GMFG	5	575	85.4375	143.842	20690.5	2.9775	9.78777	1367	0	0	0	0	16	0.658422	24.5	13	117.5	0.110638	1	O
OPRL1	0	14	2.3625	3.67911	13.5358	2.47802	6.62523	37.8	0	0	0	0	16	0.658399	0.8	0.4	3	0.133333	0.9375	O
C9orf50	0	1	0.1875	0.268017	0.0718333	2.09916	5.10201	3	0	0	0	0	16	0.658333	0.1	0	0.225	0	0.5625	O
MICD	0	1	0.1875	0.280179	0.0785	2.18306	4.57921	3	0	0	0	0	16	0.658333	0.1	0	0.2	0	0.625	O
ZNF90P3	0	0.8	0.1875	0.252653	0.0638333	1.37917	0.939471	3	0	0	0	0	16	0.658333	0.1	0	0.25	0	0.5625	O
AC018755.1	0	1	0.1875	0.268017	0.0718333	2.00418	4.98616	3	0	0	0	0	16	0.658333	0.05	0	0.3	0	0.5	O
AC063944.1	0	2	0.375	0.543446	0.295333	2.10987	4.73995	6	0	0	0	0	16	0.658333	0.15	0	0.425	0	0.6875	O
CETP	0.2	51	8.55625	13.3046	177.012	2.5023	6.8749	136.9	0	0	0	0	16	0.658282	3	1	9.25	0.108108	1	O
CCDC160	0	12	2.425	3.73461	13.9473	2.09244	3.45533	38.8	0	0	0	0	16	0.658183	0.85	0.4	3	0.133333	0.9375	O
PSRC1	0.1	40	5.1875	9.78399	95.7265	3.4167	12.3318	83	0	0	0	0	16	0.658133	2	1	4.25	0.235294	1	O
CR1L	0	1	0.2125	0.298608	0.0891667	1.71638	2.26313	3.4	0	0	0	0	16	0.658088	0.1	0	0.225	0	0.625	O
EHMT2-AS1	0	1	0.31875	0.426175	0.181625	0.850108	-1.12466	5.1	0	0	0	0	16	0.658088	0	0	0.6	0	0.4375	O
LINC00475	0	2	0.31875	0.507568	0.257625	2.7767	8.54367	5.1	0	0	0	0	16	0.658088	0.2	0	0.325	0	0.6875	O
AC007688.1	0	1	0.2125	0.300832	0.0905	1.79402	2.6057	3.4	0	0	0	0	16	0.658088	0.1	0	0.25	0	0.625	O
AL360093.1	0	2	0.31875	0.502286	0.252292	2.8102	8.97549	5.1	0	0	0	0	16	0.658088	0.15	0	0.4	0	0.6875	O
FO393415.1	0	0.4	0.10625	0.143614	0.020625	1.11108	0.12009	1.7	0	0	0	0	16	0.658088	0	0	0.2	0	0.4375	O
HS6ST1P1	0	1	0.2125	0.30957	0.0958333	1.93143	3.02871	3.4	0	0	0	0	16	0.658088	0.1	0	0.3	0	0.625	O
EXOC3L4	0	4	0.9	1.31859	1.73867	1.87716	2.54511	14.4	0	0	0	0	16	0.657986	0.35	0.1	1	0.1	0.875	O
AL603910.1	0	3	0.6875	0.970137	0.941167	1.41685	0.660646	11	0	0	0	0	16	0.657955	0.2	0.075	0.95	0.0789474	0.75	O
LRRC55	0	5	0.81875	1.32977	1.76829	2.6076	6.8218	13.1	0	0	0	0	16	0.65792	0.4	0.1	0.7	0.142857	0.875	O
CDCA5	0.2	22	2.35	5.28923	27.976	3.87771	15.2834	37.6	0	0	0	0	16	0.657912	0.95	0.575	1.25	0.46	1	O
AC107222.1	0	0.8	0.2375	0.313847	0.0985	0.978292	-0.733193	3.8	0	0	0	0	16	0.657895	0.05	0	0.45	0	0.5	O
KCNAB3	0	10	1.6875	2.63689	6.95317	2.47907	6.51838	27	0	0	0	0	16	0.65787	0.85	0.25	1.25	0.2	0.9375	O
CSF2RA	0.2	56	7.1125	13.5694	184.128	3.52583	13.1181	113.8	0	0	0	0	16	0.657843	3	1.75	5.75	0.304348	1	O
BICDL1	0	44	6.275	10.7195	114.907	3.24847	11.6419	100.4	0	0	0	0	16	0.657744	3	0.55	6.5	0.0846154	0.9375	O
AC005324.1	0	0.6	0.13125	0.177834	0.031625	1.49074	1.94466	2.1	0	0	0	0	16	0.657738	0.05	0	0.2	0	0.5	O
AC011247.3	0	0.5	0.13125	0.174045	0.0302917	1.09708	-0.219695	2.1	0	0	0	0	16	0.657738	0.05	0	0.225	0	0.5	O
AC084398.2	0	1	0.2625	0.35	0.1225	1.26447	0.581633	4.2	0	0	0	0	16	0.657738	0.1	0	0.425	0	0.5	O
RPL34P31	0	0.6	0.13125	0.177834	0.031625	1.49074	1.94466	2.1	0	0	0	0	16	0.657738	0.05	0	0.2	0	0.5	O
RPL5P3	0	6	0.91875	1.50032	2.25096	2.9168	9.5238	14.7	0	0	0	0	16	0.657738	0.3	0.1	0.925	0.108108	0.9375	O
RPL7AP14	0	0.5	0.13125	0.174045	0.0302917	1.09708	-0.219695	2.1	0	0	0	0	16	0.657738	0.05	0	0.225	0	0.5	O
AC005779.1	0	1	0.2625	0.34809	0.121167	1.17295	-0.00592314	4.2	0	0	0	0	16	0.657738	0.1	0	0.45	0	0.5625	O
AC084024.2	0	0.5	0.13125	0.174045	0.0302917	0.92366	-0.578017	2.1	0	0	0	0	16	0.657738	0	0	0.3	0	0.4375	O
AL132655.1	0	0.5	0.13125	0.174045	0.0302917	0.92366	-0.578017	2.1	0	0	0	0	16	0.657738	0	0	0.3	0	0.4375	O
LINC01289	0	2	0.2625	0.492443	0.2425	3.32029	11.7946	4.2	0	0	0	0	16	0.657738	0.1	0.1	0.125	0.8	0.8125	O
AC016582.1	0	5	0.8125	1.28316	1.6465	2.66185	7.81711	13	0	0	0	0	16	0.657692	0.35	0.1	0.7	0.142857	0.8125	O
AC006369.1	0	7	1.30625	1.97297	3.89262	2.20937	4.52945	20.9	0	0	0	0	16	0.657596	0.65	0.2	1.25	0.16	0.8125	O
AC134407.1	0	5	0.9125	1.36766	1.8705	2.20796	4.92439	14.6	0	0	0	0	16	0.657534	0.3	0.1	1	0.1	0.875	O
NHSL2	0.1	29	3.3875	6.95652	48.3932	3.76108	14.6214	54.2	0	0	0	0	16	0.657518	1.5	0.9	2.5	0.36	1	O
AL034399.2	0	2	0.3125	0.497829	0.247833	2.89041	9.57468	5	0	0	0	0	16	0.6575	0.1	0	0.4	0	0.6875	O
AL136982.3	0	5	0.78125	1.25018	1.56296	2.88473	9.39014	12.5	0	0	0	0	16	0.6575	0.45	0	0.925	0	0.6875	O
USH2A	0	0.8	0.15625	0.242126	0.058625	2.16719	3.90964	2.5	0	0	0	0	16	0.6575	0.1	0	0.125	0	0.625	O
VSIG2	0	83	16.9812	24.6707	608.643	1.75697	2.3555	271.7	0	0	0	0	16	0.657366	5	2.75	21.25	0.129412	0.9375	O
AC007216.1	0	1	0.18125	0.263865	0.069625	2.17251	5.80282	2.9	0	0	0	0	16	0.657328	0.1	0	0.225	0	0.5	O
AL139023.1	0	0.8	0.18125	0.245544	0.0602917	1.38944	1.15461	2.9	0	0	0	0	16	0.657328	0.1	0	0.325	0	0.5625	O
LINC02392	0	1	0.18125	0.305982	0.093625	2.35666	4.49767	2.9	0	0	0	0	16	0.657328	0.1	0	0.1	0	0.6875	O
ATL1	0.4	88	11.35	21.2881	453.183	3.50616	13.0731	181.6	0	0	0	0	16	0.657282	4.5	3	10	0.3	1	O
ABO	0	46	8.9625	13.3008	176.912	2.03312	3.54111	143.4	0	0	0	0	16	0.657252	3.5	0.95	7.5	0.126667	0.9375	O
ENSG00000222339	0	26	4.8	6.87023	47.2	2.1578	5.59677	76.8	0	0	0	0	16	0.657227	2	0	8	0	0.625	O
UTY	0	16	3.89375	5.14749	26.4966	1.18692	0.370118	62.3	0	0	0	0	16	0.657203	1.05	0	7.25	0	0.6875	O
AC069154.1	0	0.8	0.20625	0.271953	0.0739583	1.03868	-0.24819	3.3	0	0	0	0	16	0.657197	0.05	0	0.4	0	0.5	O
AC117834.1	0	1	0.20625	0.290904	0.084625	1.82353	2.9035	3.3	0	0	0	0	16	0.657197	0.1	0	0.225	0	0.625	O
ENSG00000281003	0	7	1.3875	2.10361	4.42517	2.12648	3.74376	22.2	0	0	0	0	16	0.657095	0.65	0.2	1.25	0.16	0.8125	O
FDPSP4	0	1	0.23125	0.330088	0.108958	1.79491	2.34881	3.7	0	0	0	0	16	0.657095	0.1	0	0.225	0	0.625	O
CERS3-AS1	0	7	1.18125	1.85408	3.43763	2.51112	6.58736	18.9	0	0	0	0	16	0.657077	0.75	0	0.925	0	0.6875	O
RNU6-377P	0	4	1.18125	1.55958	2.43229	0.864978	-0.903556	18.9	0	0	0	0	16	0.657077	0	0	2.25	0	0.4375	O
AC073333.1	0	3	0.71875	1.02125	1.04296	1.68064	1.64562	11.5	0	0	0	0	16	0.657065	0.35	0	0.65	0	0.6875	O
AL139349.1	0	6	1	1.63911	2.68667	2.53842	6.10027	16	0	0	0	0	16	0.657031	0.45	0.2	1	0.2	0.8125	O
FRMD1	0	4	0.79375	1.18292	1.39929	1.95988	3.08184	12.7	0	0	0	0	16	0.656988	0.2	0.1	0.775	0.129032	0.9375	O
AL355032.1	0	25	5.55	7.60447	57.828	1.54031	1.62693	88.8	0	0	0	0	16	0.656954	1	0.375	8	0.046875	0.875	O
KRT8P39	0	2	0.28125	0.491554	0.241625	3.22346	11.2938	4.5	0	0	0	0	16	0.656944	0.2	0	0.225	0	0.6875	O
RN7SL769P	0	1	0.28125	0.369177	0.136292	1.02378	-0.337717	4.5	0	0	0	0	16	0.656944	0.05	0	0.525	0	0.5	O
MTND5P25	0	2	0.33125	0.508224	0.258292	2.60563	8.07591	5.3	0	0	0	0	16	0.65684	0.2	0	0.4	0	0.5625	O
WDR17	0.1	19	2.675	4.65553	21.674	3.23917	11.4296	42.8	0	0	0	0	16	0.656834	1	0.45	3	0.15	1	O
MAPK10	0.1	78	10.875	18.9827	360.345	3.30995	11.9314	174	0	0	0	0	16	0.656825	4.5	2.4	12.25	0.195918	1	O
TDGF1P6	0	4	0.7125	1.05063	1.10383	2.31379	6.21212	11.4	0	0	0	0	16	0.656798	0.3	0	1	0	0.625	O
HRH2	0.1	34	5.0875	8.43263	71.1092	3.01669	10.1735	81.4	0	0	0	0	16	0.656787	1	0.925	6.25	0.148	1	O
ERP27	0	33	7.19375	9.88672	97.7473	1.63409	2.04003	115.1	0	0	0	0	16	0.656766	3	0.35	9.5	0.0368421	0.875	O
RNU4-24P	0	5	1.29375	1.73723	3.01796	1.32754	0.746671	20.7	0	0	0	0	16	0.656703	0.45	0	2	0	0.5625	O
AC078962.1	0	10	1.75	2.70382	7.31067	2.31464	5.4276	28	0	0	0	0	16	0.656696	0.65	0.35	1.25	0.28	0.8125	O
ELOVL4	0.2	51	7.49375	12.8551	165.253	2.99053	9.57327	119.9	0	0	0	0	16	0.656641	3	2	5.75	0.347826	1	O
AL731563.2	0	2	0.53125	0.754293	0.568958	1.50556	0.749953	8.5	0	0	0	0	16	0.656618	0.3	0	0.45	0	0.625	O
AL158152.1	0	5	1.1625	1.58698	2.5185	1.44978	1.09078	18.6	0	0	0	0	16	0.656586	0.35	0	2	0	0.6875	O
OTUD7A	0.1	12	1.3875	2.90789	8.45583	3.68031	13.9929	22.2	0	0	0	0	16	0.656532	0.5	0.375	0.825	0.454545	1	O
SH3TC2	0	5	0.70625	1.2439	1.54729	3.14891	10.5969	11.3	0	0	0	0	16	0.656527	0.2	0.1	0.625	0.16	0.9375	O
AC009237.8	0	13	2.14375	3.42636	11.74	2.55139	6.81682	34.3	0	0	0	0	16	0.656523	1	0.55	1.5	0.366667	0.8125	O
DNAJB7	0	5	0.78125	1.25018	1.56296	2.88941	9.38463	12.5	0	0	0	0	16	0.6565	0.35	0.075	1	0.075	0.75	O
AC008982.2	0.1	24	3.175	5.8438	34.15	3.40989	12.4125	50.8	0	0	0	0	16	0.656496	1	0.675	2.5	0.27	1	O
GLRB	0	88	9.6625	21.091	444.83	3.87077	15.2706	154.6	0	0	0	0	16	0.656452	5	1.75	7	0.25	0.9375	O
CCNO	0	15	2.6625	3.94916	15.5958	2.31607	6.10296	42.6	0	0	0	0	16	0.656397	0.65	0.175	3	0.0583333	0.875	O
NKX3-1	2	93	13.8125	24.1943	585.362	2.83715	8.2115	221	0	0	0	0	16	0.656391	4.5	3	9.25	0.324324	1	O
ARHGAP15	0.4	48	8.3375	13.0357	169.929	2.34186	5.46495	133.4	0	0	0	0	16	0.656391	3	1	7.25	0.137931	1	O
AC010319.5	0	2	0.4	0.553775	0.306667	1.76586	3.6246	6.4	0	0	0	0	16	0.65625	0.1	0	0.7	0	0.5625	O
AC010323.2	0	2	0.35	0.524087	0.274667	2.41038	6.44835	5.6	0	0	0	0	16	0.65625	0.2	0	0.425	0	0.6875	O
AC021491.2	0	1	0.3	0.393277	0.154667	0.939435	-0.778312	4.8	0	0	0	0	16	0.65625	0.05	0	0.55	0	0.5	O
AC024337.2	0	9	1.375	2.22845	4.966	2.98309	10.054	22	0	0	0	0	16	0.65625	0.65	0.175	2	0.0875	0.8125	O
AC025040.2	0	1	0.25	0.332666	0.110667	1.12376	-0.0788285	4	0	0	0	0	16	0.65625	0.1	0	0.525	0	0.5625	O
AC027698.1	0	2	0.475	0.663827	0.440667	1.70182	2.04552	7.6	0	0	0	0	16	0.65625	0.15	0	0.55	0	0.6875	O
AC067904.2	0	0.3	0.075	0.1	0.01	1.02857	-0.140659	1.2	0	0	0	0	16	0.65625	0	0	0.125	0	0.4375	O
AC068898.2	0	1	0.25	0.361478	0.130667	1.49048	0.675405	4	0	0	0	0	16	0.65625	0.1	0	0.2	0	0.6875	O
AC080038.2	0	1	0.225	0.306594	0.094	1.57035	1.86495	3.6	0	0	0	0	16	0.65625	0.1	0	0.3	0	0.5625	O
AC091100.1	0	0.3	0.075	0.1	0.01	1.02857	-0.140659	1.2	0	0	0	0	16	0.65625	0	0	0.125	0	0.4375	O
AC092916.2	0	0.5	0.125	0.173205	0.03	0.879772	-0.730159	2	0	0	0	0	16	0.65625	0	0	0.3	0	0.375	O
AC106895.2	0	0.3	0.075	0.1	0.01	1.02857	-0.140659	1.2	0	0	0	0	16	0.65625	0	0	0.125	0	0.4375	O
AC125603.3	0	1	0.3	0.394968	0.156	0.823546	-1.04354	4.8	0	0	0	0	16	0.65625	0	0	0.625	0	0.4375	O
AOX2P	0	0.3	0.075	0.1	0.01	1.02857	-0.140659	1.2	0	0	0	0	16	0.65625	0	0	0.125	0	0.4375	O
AP000897.2	0	1	0.225	0.302214	0.0913333	1.46572	1.56513	3.6	0	0	0	0	16	0.65625	0.1	0	0.35	0	0.5625	O
AP003072.5	0	0.6	0.175	0.232379	0.054	0.856109	-0.918766	2.8	0	0	0	0	16	0.65625	0	0	0.4	0	0.4375	O
CICP4	0	0.3	0.075	0.1	0.01	1.02857	-0.140659	1.2	0	0	0	0	16	0.65625	0	0	0.125	0	0.4375	O
CLIC1P1	0	0.7	0.15	0.206559	0.0426667	1.60798	2.37176	2.4	0	0	0	0	16	0.65625	0.05	0	0.2	0	0.5	O
HIST1H3A	0	1	0.25	0.34254	0.117333	1.42177	0.736948	4	0	0	0	0	16	0.65625	0.15	0	0.3	0	0.5625	O
HNRNPA1P43	0	0.3	0.075	0.1	0.01	1.02857	-0.140659	1.2	0	0	0	0	16	0.65625	0	0	0.125	0	0.4375	O
HSPB1P2	0	0.5	0.125	0.165328	0.0273333	1.16335	0.206117	2	0	0	0	0	16	0.65625	0.05	0	0.225	0	0.5	O
MIR3657	0	6	1.75	2.38048	5.66667	0.711672	-1.4746	28	0	0	0	0	16	0.65625	0	0	4	0	0.375	O
MTND2P26	0	1	0.225	0.3	0.09	1.33333	1.37968	3.6	0	0	0	0	16	0.65625	0.05	0	0.425	0	0.5	O
OR2AE1	0	0.4	0.1	0.136626	0.0186667	1.43398	1.20935	1.6	0	0	0	0	16	0.65625	0.05	0	0.125	0	0.5	O
PPIAP54	0	0.7	0.125	0.184391	0.034	2.27868	6.02456	2	0	0	0	0	16	0.65625	0.1	0	0.125	0	0.5625	O
RPL7P49	0	0.7	0.175	0.232379	0.054	1.18398	0.372782	2.8	0	0	0	0	16	0.65625	0.05	0	0.3	0	0.5	O
SOCS5P2	0	0.5	0.125	0.165328	0.0273333	1.16335	0.206117	2	0	0	0	0	16	0.65625	0.05	0	0.225	0	0.5	O
TARID	0	3	0.525	0.820975	0.674	2.42002	5.64155	8.4	0	0	0	0	16	0.65625	0.25	0.1	0.525	0.190476	0.8125	O
THAP12P3	0	0.3	0.075	0.1	0.01	1.02857	-0.140659	1.2	0	0	0	0	16	0.65625	0	0	0.125	0	0.4375	O
AC025165.3	0	0.8	0.175	0.23523	0.0553333	1.46632	1.96414	2.8	0	0	0	0	16	0.65625	0.05	0	0.3	0	0.5	O
AL355512.1	0	0.9	0.275	0.362399	0.131333	0.874039	-1.02736	4.4	0	0	0	0	16	0.65625	0.05	0	0.55	0	0.5	O
CATIP-AS1	0	0.8	0.175	0.238048	0.0566667	1.49112	1.74609	2.8	0	0	0	0	16	0.65625	0.1	0	0.325	0	0.5625	O
ALDH4A1	3	162	24.125	41.7866	1746.12	2.86012	8.4864	386	0	0	0	0	16	0.656088	7	5	17	0.294118	1	O
HOGA1	0.1	19	3.43125	5.64183	31.8303	2.35218	4.58338	54.9	0	0	0	0	16	0.656079	1	0.75	3	0.25	1	O
AL157700.1	0	6	1.06875	1.58186	2.50229	2.3361	6.0611	17.1	0	0	0	0	16	0.656067	0.45	0.075	1.25	0.06	0.75	O
AC126335.1	0	18	3.25	4.79458	22.988	2.28015	5.63664	52	0	0	0	0	16	0.65601	1.5	0.075	3.25	0.0230769	0.75	O
AC008753.2	0	3	0.69375	0.982832	0.965958	1.78842	2.50236	11.1	0	0	0	0	16	0.655968	0.3	0	1	0	0.625	O
SNORA40_3	0	6	1.2375	1.69583	2.87583	1.64104	2.95996	19.8	0	0	0	0	16	0.655934	0.4	0	2	0	0.5	O
NDNF	0.3	119	15.7625	28.8682	833.373	3.43888	12.637	252.2	0	0	0	0	16	0.655928	4.5	3.75	15.25	0.245902	1	O
RPL21P23	0	2	0.49375	0.672774	0.452625	1.51781	1.52933	7.9	0	0	0	0	16	0.655854	0.2	0	0.8	0	0.5625	O
ADD3-AS1	0	7	0.9125	1.69858	2.88517	3.47034	12.7781	14.6	0	0	0	0	16	0.655822	0.4	0.2	0.775	0.258065	0.9375	O
PPIAP4	0	17	4.2875	5.7955	33.5878	1.20484	-0.0717528	68.6	0	0	0	0	16	0.655794	1	0.175	7.5	0.0233333	0.8125	O
AC114488.1	0	6	0.8375	1.46782	2.1545	3.27849	11.6259	13.4	0	0	0	0	16	0.655784	0.35	0.175	0.725	0.241379	0.8125	O
MYH14	0	166	23.15	41.0538	1685.42	3.2116	11.0277	370.4	0	0	0	0	16	0.655778	9	5.75	19.75	0.291139	0.9375	O
CLDN1	0	109	26.3375	35.967	1293.63	1.43453	0.916429	421.4	0	0	0	0	16	0.655761	5.5	2	37.25	0.0536913	0.9375	O
AC073352.1	0	2	0.36875	0.535062	0.286292	2.20343	5.32123	5.9	0	0	0	0	16	0.65572	0.15	0	0.425	0	0.6875	O
KIF3C	0.7	119	13.0437	28.5216	813.484	3.87405	15.2833	208.7	0	0	0	0	16	0.655696	6.5	3.5	8.5	0.411765	1	O
ALK	0	2	0.34375	0.526585	0.277292	2.4481	6.43074	5.5	0	0	0	0	16	0.655682	0.15	0.075	0.325	0.230769	0.75	O
RAPGEF4	0	96	11.5312	23.2562	540.849	3.62335	13.6638	184.5	0	0	0	0	16	0.655657	4.5	3	7.75	0.387097	0.9375	O
AL158166.2	0	3	0.5875	0.841328	0.707833	2.0143	3.96656	9.4	0	0	0	0	16	0.655585	0.25	0.075	0.85	0.0882353	0.75	O
RN7SL714P	0	1	0.26875	0.364635	0.132958	1.2391	-0.0286928	4.3	0	0	0	0	16	0.655523	0.15	0	0.3	0	0.5625	O
CX3CL1	0.4	324	39.5875	78.0395	6090.16	3.64946	13.8973	633.4	0	0	0	0	16	0.65549	15	10	31	0.322581	1	O
ICAM1	5	502	54.375	120.761	14583.3	3.85136	15.1129	870	0	0	0	0	16	0.65546	17.5	14.5	33.5	0.432836	1	O
LINC00543	0	1	0.24375	0.340527	0.115958	1.52695	0.965092	3.9	0	0	0	0	16	0.655449	0.1	0	0.225	0	0.625	O
YWHAZP2	0	18	2.53125	4.36253	19.0316	3.31507	12.1059	40.5	0	0	0	0	16	0.655401	1.5	0.1	3	0.0333333	0.8125	O
KCNC4-AS1	0	5	0.68125	1.20843	1.46029	3.40603	12.5973	10.9	0	0	0	0	16	0.65539	0.3	0.1	0.7	0.142857	0.8125	O
Z69733.1	0	3	0.68125	0.916674	0.840292	1.46927	1.43594	10.9	0	0	0	0	16	0.65539	0.25	0	1	0	0.625	O
HCG4	0	8	1.11875	1.97593	3.90429	3.21086	11.0761	17.9	0	0	0	0	16	0.655377	0.6	0.1	1	0.1	0.9375	O
AC005183.1	0	1	0.21875	0.294887	0.0869583	1.53767	1.98762	3.5	0	0	0	0	16	0.655357	0.1	0	0.325	0	0.5625	O
AC139792.2	0	0.9	0.21875	0.288025	0.0829583	1.20181	0.57656	3.5	0	0	0	0	16	0.655357	0.05	0	0.4	0	0.5	O
TMEM30B	0.4	195	25.7	47.0056	2209.53	3.50117	13.0982	411.2	0	0	0	0	16	0.655338	12	4.5	27.5	0.163636	1	O
TYRO3	0.2	54	10.1937	15.0372	226.118	2.11147	4.33207	163.1	0	0	0	0	16	0.655311	3	1.725	12	0.14375	1	O
ENSG00000274483	0	4	0.825	1.13637	1.29133	1.7042	2.90108	13.2	0	0	0	0	16	0.655303	0.45	0	1.25	0	0.5625	O
RPL23AP42	0	53	9.7375	14.3857	206.948	2.18385	4.94317	155.8	0	0	0	0	16	0.655247	3	1.75	10.75	0.162791	0.9375	O
AC068389.3	0	0.9	0.19375	0.261964	0.068625	1.5016	2.17515	3.1	0	0	0	0	16	0.655242	0.05	0	0.3	0	0.5	O
PFN1P4	0	0.7	0.19375	0.254214	0.064625	1.10924	-0.0479705	3.1	0	0	0	0	16	0.655242	0.05	0	0.325	0	0.5	O
PPP1R2P1	0	2	0.55625	0.764172	0.583958	1.35804	0.286872	8.9	0	0	0	0	16	0.655197	0.2	0	0.7	0	0.6875	O
LINC01686	0	6	1.0875	1.65645	2.74383	2.29253	5.05288	17.4	0	0	0	0	16	0.655172	0.45	0.175	1	0.175	0.875	O
FGF9	0	12	2.4625	3.60571	13.0012	1.97292	3.19158	39.4	0	0	0	0	16	0.65514	0.8	0.275	3.25	0.0846154	0.9375	O
IL17B	0	7	1.375	2.10222	4.41933	2.15463	3.82649	22	0	0	0	0	16	0.655114	0.7	0.1	1.25	0.08	0.875	O
NTNG1	0	9	1.88125	2.59158	6.71629	1.74239	2.82483	30.1	0	0	0	0	16	0.655108	0.75	0.1	3	0.0333333	0.8125	O
AC090377.1	0	0.7	0.16875	0.224258	0.0502917	1.25795	0.645699	2.7	0	0	0	0	16	0.655093	0.05	0	0.225	0	0.5	O
AC126389.1	0	11	2.19375	3.15393	9.94729	1.99328	3.63368	35.1	0	0	0	0	16	0.655093	0.85	0.15	3	0.05	0.75	O
MIR3125	0	8	1.6875	2.30127	5.29583	1.67522	2.676	27	0	0	0	0	16	0.655093	1	0	2.25	0	0.5625	O
AC103739.1	0	5	0.9875	1.39182	1.93717	1.94022	3.81637	15.8	0	0	0	0	16	0.655063	0.35	0	1.25	0	0.6875	O
FREM2	0	10	1.925	3.06083	9.36867	2.24182	4.03532	30.8	0	0	0	0	16	0.655032	1	0.275	1.25	0.22	0.875	O
AC008074.3	0.1	10	2.2125	3.1151	9.70383	1.6433	1.73257	35.4	0	0	0	0	16	0.655014	0.55	0.2	3	0.0666667	1	O
HPSE	0.4	74	8.31875	17.7828	316.228	3.80646	14.8504	133.1	0	0	0	0	16	0.655006	3	2	5.25	0.380952	1	O
AC007494.2	0	2	0.3125	0.495143	0.245167	2.91604	9.84759	5	0	0	0	0	16	0.655	0.2	0	0.425	0	0.625	O
BX255925.1	0	4	0.625	1.03183	1.06467	2.76145	8.06823	10	0	0	0	0	16	0.655	0.2	0.1	0.6	0.166667	0.9375	O
Y_RNA_263	0	4	1.08125	1.42324	2.02562	0.957805	-0.667271	17.3	0	0	0	0	16	0.654986	0.15	0	2.25	0	0.5	O
AC005244.2	0	0.6	0.14375	0.189627	0.0359583	1.21646	0.605985	2.3	0	0	0	0	16	0.654891	0.05	0	0.225	0	0.5	O
RPL21P4	0	0.6	0.14375	0.196532	0.038625	1.40132	0.789387	2.3	0	0	0	0	16	0.654891	0.1	0	0.15	0	0.5625	O
RPL23AP67	0	1	0.2875	0.382753	0.1465	0.777808	-1.2105	4.6	0	0	0	0	16	0.654891	0	0	0.625	0	0.4375	O
SNORD93	0	18	4.3125	5.70051	32.4958	1.27237	0.670301	69	0	0	0	0	16	0.654891	1.5	0	6.25	0	0.5625	O
RPS12P26	0	4	0.8625	1.21922	1.4865	1.66632	1.89171	13.8	0	0	0	0	16	0.654891	0.35	0.075	1.025	0.0731707	0.75	O
BMS1P14	0	6	1.1	1.65529	2.74	2.26842	4.99325	17.6	0	0	0	0	16	0.65483	0.55	0.15	1	0.15	0.75	O
DCHS2	0	2	0.55	0.765071	0.585333	1.38371	0.320409	8.8	0	0	0	0	16	0.65483	0.15	0.075	0.7	0.107143	0.75	O
AL365357.1	0	9	1.76875	2.47109	6.10629	1.90254	4.09237	28.3	0	0	0	0	16	0.654814	0.55	0	3	0	0.625	O
Z99289.1	0	5	1.075	1.53991	2.37133	1.77467	2.16858	17.2	0	0	0	0	16	0.654797	0.35	0.15	1	0.15	0.75	O
AL109947.1	0	2	0.525	0.699047	0.488667	1.24322	0.559902	8.4	0	0	0	0	16	0.654762	0.15	0	1	0	0.5	O
FOXO6	0	18	2.48125	4.41063	19.4536	3.28997	11.6429	39.7	0	0	0	0	16	0.654754	0.95	0.575	2.25	0.255556	0.9375	O
AC009269.6	0	6	0.88125	1.47342	2.17096	3.12607	10.9155	14.1	0	0	0	0	16	0.654699	0.6	0	0.925	0	0.625	O
AURKA	1	55	6.1875	13.2223	174.829	3.80121	14.8134	99	0	0	0	0	16	0.654672	2.5	1	4.25	0.235294	1	O
AC009229.2	0	4	0.85625	1.18601	1.40663	1.74048	2.54085	13.7	0	0	0	0	16	0.654653	0.5	0	1	0	0.625	O
EPS8L1	0	18	2.875	4.50977	20.338	2.79916	9.01873	46	0	0	0	0	16	0.65462	1	0.175	4.25	0.0411765	0.9375	O
AC112484.2	0	6	0.95	1.50067	2.252	2.83842	9.20545	15.2	0	0	0	0	16	0.654605	0.4	0.1	1	0.1	0.8125	O
MEIS1-AS2	0	1	0.2375	0.315964	0.0998333	1.38809	1.08091	3.8	0	0	0	0	16	0.654605	0.1	0	0.325	0	0.5625	O
AC096751.1	0	0.4	0.11875	0.160078	0.025625	1.10094	-0.455386	1.9	0	0	0	0	16	0.654605	0.05	0	0.15	0	0.5	O
RPL12P13	0	0.4	0.11875	0.155858	0.0242917	0.853227	-0.914463	1.9	0	0	0	0	16	0.654605	0	0	0.225	0	0.4375	O
CNTNAP1	0.4	71	10.8187	18.1033	327.728	2.87933	8.78083	173.1	0	0	0	0	16	0.654571	4	2	9.5	0.210526	1	O
B3GALT5	0	3	0.45	0.735754	0.541333	3.06914	10.7565	7.2	0	0	0	0	16	0.654514	0.2	0	0.625	0	0.6875	O
MEI1	0.1	10	2.6	3.7195	13.8347	1.27769	-0.248309	41.6	0	0	0	0	16	0.654447	0.6	0.3	3.5	0.0857143	1	O
ALDH3A1	0	10	1.5125	2.56278	6.56783	2.8795	8.67492	24.2	0	0	0	0	16	0.654442	0.8	0.25	1	0.25	0.8125	O
AC136944.3	0	10	1.275	2.43132	5.91133	3.49584	12.8709	20.4	0	0	0	0	16	0.654412	0.65	0.2	1	0.2	0.875	O
AP000365.1	0	2	0.425	0.574456	0.33	1.52344	2.41414	6.8	0	0	0	0	16	0.654412	0.1	0	0.75	0	0.5	O
THAP12P1	0	0.8	0.2125	0.277789	0.0771667	0.961665	-0.54668	3.4	0	0	0	0	16	0.654412	0.05	0	0.425	0	0.5	O
CDCA4P4	0	1	0.30625	0.41226	0.169958	1.07782	-0.657875	4.9	0	0	0	0	16	0.654337	0.1	0	0.45	0	0.5625	O
AC090607.1	0	5	0.8	1.25486	1.57467	2.79887	8.97792	12.8	0	0	0	0	16	0.654297	0.45	0	1	0	0.6875	O
Y_RNA_85	0	10	3.00625	3.9592	15.6753	0.898965	-0.903966	48.1	0	0	0	0	16	0.654236	0.55	0	6	0	0.5625	O
AC005021.1	0	5	0.775	1.24927	1.56067	2.90578	9.50876	12.4	0	0	0	0	16	0.654234	0.6	0	0.775	0	0.625	O
GALNT15	0	481	71.5	121.76	14825.6	2.9697	9.33438	1144	0	0	0	0	16	0.654174	28.5	12.75	64	0.199219	0.9375	O
AC020728.1	0	0.5	0.09375	0.134009	0.0179583	2.02793	5.01512	1.5	0	0	0	0	16	0.654167	0.05	0	0.125	0	0.5	O
ADIRF	0	0.3	0.09375	0.123659	0.0152917	0.858408	-0.990864	1.5	0	0	0	0	16	0.654167	0	0	0.2	0	0.4375	O
ASNSP3	0	0.3	0.09375	0.123659	0.0152917	0.858408	-0.990864	1.5	0	0	0	0	16	0.654167	0	0	0.2	0	0.4375	O
CSMD2	0	2	0.28125	0.487468	0.237625	3.27535	11.7519	4.5	0	0	0	0	16	0.654167	0.1	0.075	0.25	0.3	0.75	O
LINC-ROR	0	0.5	0.09375	0.134009	0.0179583	2.02793	5.01512	1.5	0	0	0	0	16	0.654167	0.05	0	0.125	0	0.5	O
RPL29P2	0	0.5	0.09375	0.134009	0.0179583	2.02793	5.01512	1.5	0	0	0	0	16	0.654167	0.05	0	0.125	0	0.5	O
TCP1P1	0	2	0.375	0.53479	0.286	2.12507	5.13725	6	0	0	0	0	16	0.654167	0.2	0	0.475	0	0.625	O
ROR2	0.1	33	7.75	10.5966	112.288	1.51238	1.19976	124	0	0	0	0	16	0.654133	2.5	0.425	9.75	0.0435897	1	O
CLDN5	2	430	68.6875	108.838	11845.7	2.76636	8.56833	1099	0	0	0	0	16	0.654061	27.5	8.5	67.5	0.125926	1	O
AC147067.2	0	13	2.45	3.6341	13.2067	2.08013	4.10418	39.2	0	0	0	0	16	0.654018	1	0.375	2.5	0.15	0.875	O
MTCO2P16	0	1	0.25625	0.334602	0.111958	1.09575	0.0369104	4.1	0	0	0	0	16	0.653963	0.05	0	0.425	0	0.5	O
AC073610.3	0	4	0.76875	1.09284	1.19429	2.01613	4.37538	12.3	0	0	0	0	16	0.653963	0.3	0.075	1	0.075	0.75	O
IRF1	2	146	25.375	42.1282	1774.78	2.41288	4.99305	406	0	0	0	0	16	0.653941	8	4.75	23	0.206522	1	O
HOXA10	0	41	8.54375	11.6103	134.8	1.65083	2.88014	136.7	0	0	0	0	16	0.65385	2.35	0.15	12.75	0.0117647	0.75	O
AC092634.5	0	1	0.1625	0.252653	0.0638333	2.7238	8.51159	2.6	0	0	0	0	16	0.653846	0.1	0	0.2	0	0.625	O
AC096631.1	0	0.8	0.1625	0.236291	0.0558333	1.90037	2.97939	2.6	0	0	0	0	16	0.653846	0.1	0	0.125	0	0.625	O
AL121845.2	0	0.8	0.1625	0.224722	0.0505	1.82655	3.47141	2.6	0	0	0	0	16	0.653846	0.1	0	0.225	0	0.5625	O
AL358074.1	0	2	0.325	0.507937	0.258	2.7218	8.34013	5.2	0	0	0	0	16	0.653846	0.2	0	0.325	0	0.625	O
MTCO1P11	0	0.7	0.1625	0.218708	0.0478333	1.38057	0.983204	2.6	0	0	0	0	16	0.653846	0.1	0	0.25	0	0.5625	O
MYO1H	0	2	0.325	0.514458	0.264667	2.69935	7.86306	5.2	0	0	0	0	16	0.653846	0.15	0.075	0.325	0.230769	0.75	O
AC011726.2	0	2	0.55625	0.758919	0.575958	1.36173	0.406021	8.9	0	0	0	0	16	0.653792	0.25	0	0.65	0	0.625	O
AC005392.2	0	4	1.01875	1.34026	1.79629	1.13947	-0.0217852	16.3	0	0	0	0	16	0.653758	0.3	0	2	0	0.625	O
ZSCAN1	0	3	0.69375	1.02011	1.04062	1.78138	1.87652	11.1	0	0	0	0	16	0.653716	0.3	0.075	0.55	0.136364	0.75	O
AC099329.3	0	1	0.23125	0.307069	0.0942917	1.35233	1.21924	3.7	0	0	0	0	16	0.653716	0.1	0	0.325	0	0.5	O
DRD1	0	6	1.225	1.72376	2.97133	1.85884	3.08824	19.6	0	0	0	0	16	0.653699	0.55	0.1	1.25	0.08	0.8125	O
GPR183	2	246	43.1875	65.9618	4350.96	2.31802	5.63496	691	0	0	0	0	16	0.653672	11	8	47.25	0.169312	1	O
ENSG00000279238	0	6	1.73125	2.27353	5.16896	0.918202	-0.910425	27.7	0	0	0	0	16	0.653655	0.35	0	3.5	0	0.5	O
AL158166.1	0	9	1.38125	2.24981	5.06163	2.92251	9.51482	22.1	0	0	0	0	16	0.653563	0.6	0.2	1.25	0.16	0.8125	O
KCNK5	0	52	7.4125	12.7097	161.537	3.24264	11.47	118.6	0	0	0	0	16	0.653457	4	0.825	6.5	0.126923	0.875	O
AOX1	0.1	843	99.1312	201.824	40732.9	3.77294	14.7012	1586.1	0	0	0	0	16	0.653431	49.5	21	75.25	0.27907	1	O
AC106744.2	0	0.9	0.20625	0.276812	0.076625	1.43484	1.52531	3.3	0	0	0	0	16	0.653409	0.1	0	0.325	0	0.5	O
TGM5	0	1	0.20625	0.288603	0.0832917	1.79261	2.84682	3.3	0	0	0	0	16	0.653409	0.1	0	0.225	0	0.625	O
AC083862.1	0	0.6	0.1375	0.182117	0.0331667	1.32682	1.25398	2.2	0	0	0	0	16	0.653409	0.05	0	0.225	0	0.5	O
AC092910.1	0	0.6	0.1375	0.182117	0.0331667	1.32682	1.25398	2.2	0	0	0	0	16	0.653409	0.05	0	0.225	0	0.5	O
AL162414.1	0	0.8	0.20625	0.26949	0.072625	1.06887	-0.123823	3.3	0	0	0	0	16	0.653409	0.05	0	0.4	0	0.5	O
AL512326.1	0	1	0.20625	0.281588	0.0792917	1.74952	3.2133	3.3	0	0	0	0	16	0.653409	0.1	0	0.325	0	0.5625	O
RPL7P12	0	0.8	0.20625	0.271953	0.0739583	1.19778	0.147989	3.3	0	0	0	0	16	0.653409	0.1	0	0.35	0	0.5625	O
Y_RNA_383	0	4	1.03125	1.34745	1.81563	1.06887	-0.123823	16.5	0	0	0	0	16	0.653409	0.25	0	2	0	0.5	O
NEXN-AS1	0.1	26	2.7	6.24671	39.0213	3.92751	15.5879	43.2	0	0	0	0	16	0.653356	1	0.675	2	0.3375	1	O
RPS26P21	0	3	0.6625	0.907653	0.823833	1.5717	1.81814	10.6	0	0	0	0	16	0.653302	0.4	0	0.725	0	0.5625	O
AL356750.1	0	3	0.525	0.820163	0.672667	2.42991	5.67582	8.4	0	0	0	0	16	0.653274	0.2	0.1	0.525	0.190476	0.8125	O
KCNJ13	0	4	0.98125	1.51271	2.28829	1.6931	1.11964	15.7	0	0	0	0	16	0.653264	0.25	0.2	0.6	0.333333	0.875	O
ALG1L	0	6	1.1625	1.67486	2.80517	2.06793	4.19068	18.6	0	0	0	0	16	0.653226	0.5	0.1	1.25	0.08	0.8125	O
ENSG00000273903	0	1	0.31875	0.419871	0.176292	0.782441	-1.27392	5.1	0	0	0	0	16	0.653186	0	0	0.675	0	0.4375	O
FAM35CP	0	1	0.31875	0.419871	0.176292	0.868904	-1.12485	5.1	0	0	0	0	16	0.653186	0.05	0	0.725	0	0.5	O
MIR4300HG	0	3	0.56875	0.833242	0.694292	2.14854	4.50159	9.1	0	0	0	0	16	0.653159	0.2	0.1	0.725	0.137931	0.8125	O
AL109618.1	0	4	0.81875	1.13209	1.28163	1.75629	3.03089	13.1	0	0	0	0	16	0.653149	0.3	0	1.175	0	0.6875	O
TNFRSF1B	9	693	95.25	169.415	28701.5	3.30119	11.7929	1524	0	0	0	0	16	0.653133	34.5	16.25	115	0.141304	1	O
AL121972.2	0	1	0.25	0.328634	0.108	1.16564	0.217105	4	0	0	0	0	16	0.653125	0.1	0	0.5	0	0.5625	O
AL139246.3	0	15	2.75	4.05134	16.4133	2.26293	5.30472	44	0	0	0	0	16	0.653125	1	0.275	3.25	0.0846154	0.875	O
NKD2	0	16	2.75	4.19078	17.5627	2.44863	6.59504	44	0	0	0	0	16	0.653125	0.7	0.55	4	0.1375	0.875	O
ENSG00000280738	0	5	1.3625	1.78769	3.19583	1.13486	0.120509	21.8	0	0	0	0	16	0.653096	0.4	0	2.25	0	0.5	O
TNFRSF11B	0	67	14.2438	20.8129	433.177	1.80994	2.34274	227.9	0	0	0	0	16	0.653055	3	3	16.75	0.179104	0.9375	O
ALOX5AP	3	357	50.5625	88.8519	7894.66	3.1372	10.527	809	0	0	0	0	16	0.653044	20	10.5	35.5	0.295775	1	O
AC079228.1	0	0.9	0.18125	0.256174	0.065625	1.89657	3.38917	2.9	0	0	0	0	16	0.653017	0.1	0	0.225	0	0.625	O
AC010326.1	0	0.9	0.18125	0.250915	0.0629583	1.74703	3.49708	2.9	0	0	0	0	16	0.653017	0.05	0	0.3	0	0.5	O
AC092745.1	0	4	0.76875	1.08856	1.18496	2.04029	4.50366	12.3	0	0	0	0	16	0.652947	0.3	0.075	1	0.075	0.75	O
UQCRBP1	0	7	1.7125	2.27505	5.17583	1.33972	0.79181	27.4	0	0	0	0	16	0.652828	0.45	0.075	3	0.025	0.75	O
AL512306.2	0.1	13	2.1625	3.72664	13.8878	2.5102	5.41066	34.6	0	0	0	0	16	0.652818	0.9	0.475	1.25	0.38	1	O
AL139161.1	0	4	0.7875	1.09719	1.20383	1.91447	4.10053	12.6	0	0	0	0	16	0.652778	0.4	0	1	0	0.5625	O
A4GNT	0	0.5	0.1125	0.15	0.0225	1.38413	1.49038	1.8	0	0	0	0	16	0.652778	0.05	0	0.2	0	0.5	O
AC132219.1	0	0.8	0.225	0.293258	0.086	1.06038	-0.192025	3.6	0	0	0	0	16	0.652778	0.05	0	0.4	0	0.5	O
AC090971.3	0.1	15	2.51875	3.9967	15.9736	2.54247	6.52963	40.3	0	0	0	0	16	0.652761	0.9	0.275	3	0.0916667	1	O
RPRM	0	17	4.1375	5.49908	30.2398	1.29648	0.648613	66.2	0	0	0	0	16	0.652757	1	0.225	7.5	0.03	0.75	O
AC019206.1	0	2	0.49375	0.671782	0.451292	1.52445	1.57667	7.9	0	0	0	0	16	0.65269	0.2	0	0.625	0	0.5625	O
ENPP7P4	0	2	0.38125	0.54064	0.292292	2.07308	4.7125	6.1	0	0	0	0	16	0.652664	0.15	0	0.475	0	0.6875	O
SLAMF9	0	2	0.38125	0.54064	0.292292	2.07308	4.7125	6.1	0	0	0	0	16	0.652664	0.15	0	0.475	0	0.6875	O
ENSG00000281034	0	7	1.3	1.85472	3.44	2.15092	5.49264	20.8	0	0	0	0	16	0.652644	0.9	0	2	0	0.5625	O
AC026740.1	0	3	0.58125	0.836834	0.700292	2.07498	4.21088	9.3	0	0	0	0	16	0.652554	0.3	0.075	0.7	0.107143	0.75	O
AC105749.1	0	4	0.89375	1.31832	1.73796	1.89932	2.58903	14.3	0	0	0	0	16	0.652535	0.3	0.1	1	0.1	0.9375	O
CT45A11P	0	0.6	0.15625	0.209662	0.0439583	1.31346	0.718951	2.5	0	0	0	0	16	0.6525	0.05	0	0.2	0	0.5	O
KRT87P	0	0.5	0.15625	0.206458	0.042625	0.781428	-1.30177	2.5	0	0	0	0	16	0.6525	0	0	0.4	0	0.4375	O
RNU6-1136P	0	7	1.5625	2.15928	4.6625	1.6962	2.28753	25	0	0	0	0	16	0.6525	1	0	2	0	0.5625	O
Y_RNA_236	0	5	1.5625	2.06458	4.2625	0.885321	-0.923394	25	0	0	0	0	16	0.6525	0	0	2.5	0	0.4375	O
AC011247.1	0	8	1.25	1.99566	3.98267	2.90374	9.47084	20	0	0	0	0	16	0.6525	0.6	0.175	1.25	0.14	0.8125	O
AC092745.2	0	5	1.09375	1.6176	2.61662	2.01821	3.19469	17.5	0	0	0	0	16	0.6525	0.55	0	1	0	0.6875	O
SPART-AS1	0	6	1.3375	1.79179	3.2105	1.49709	1.7004	21.4	0	0	0	0	16	0.652453	0.55	0	2.25	0	0.6875	O
AC138207.3	0	22	4.36875	6.07769	36.9383	1.91997	3.90937	69.9	0	0	0	0	16	0.65245	2	0	5.25	0	0.6875	O
WFDC2	0	216	59.975	78.9359	6230.87	1.08988	-0.282372	959.6	0	0	0	0	16	0.652446	10.5	0.875	108.25	0.00808314	0.9375	O
AC021755.2	0	2	0.35625	0.530369	0.281292	2.32375	5.85838	5.7	0	0	0	0	16	0.652412	0.15	0.075	0.375	0.2	0.75	O
AC022893.3	0	3	0.75625	1.0276	1.05596	1.51477	1.22769	12.1	0	0	0	0	16	0.652376	0.35	0	0.925	0	0.625	O
AC083822.1	0	2	0.4	0.551362	0.304	1.79187	3.78832	6.4	0	0	0	0	16	0.652344	0.15	0	0.6	0	0.5	O
HHATL-AS1	0	2	0.4	0.554977	0.308	1.83999	3.62699	6.4	0	0	0	0	16	0.652344	0.1	0	0.625	0	0.6875	O
LINC01060	0	0.8	0.2	0.278089	0.0773333	1.46673	0.702754	3.2	0	0	0	0	16	0.652344	0.1	0	0.225	0	0.625	O
PPP1R1A	0	295	69.5	96.1942	9253.33	1.43912	0.732366	1112	0	0	0	0	16	0.652316	24	6	90.5	0.0662983	0.9375	O
CCDC65	0.2	92	12.7125	22.2726	496.07	3.37102	12.3434	203.4	0	0	0	0	16	0.652286	5.5	2	14.75	0.135593	1	O
AL137847.1	0	3	0.6875	0.975619	0.951833	1.8583	2.74038	11	0	0	0	0	16	0.652273	0.35	0	0.925	0	0.625	O
ADAMTS14	0	3	0.4875	0.756197	0.571833	2.73521	8.57643	7.8	0	0	0	0	16	0.652244	0.25	0.075	0.525	0.142857	0.75	O
RPS14P8	0	1	0.24375	0.320351	0.102625	1.17177	0.373088	3.9	0	0	0	0	16	0.652244	0.1	0	0.45	0	0.5	O
AC108058.1	0	9	1.2625	2.20722	4.87183	3.2519	11.4215	20.2	0	0	0	0	16	0.652228	0.5	0.2	1	0.2	0.9375	O
SIX4	0.1	36	4.84375	8.70701	75.812	3.43467	12.6723	77.5	0	0	0	0	16	0.652177	2.5	0.7	4.5	0.155556	1	O
LINC00243	0	6	1.19375	1.72529	2.97662	1.9249	3.22701	19.1	0	0	0	0	16	0.65216	0.35	0.175	1.25	0.14	0.9375	O
DBF4	0.7	88	10.35	21.0766	444.223	3.76849	14.6686	165.6	0	0	0	0	16	0.652098	3.5	2.75	9.5	0.289474	1	O
AL158156.1	0	2	0.375	0.52978	0.280667	2.12751	5.4039	6	0	0	0	0	16	0.652083	0.15	0	0.625	0	0.625	O
ENPP7P10	0	2	0.375	0.540987	0.292667	2.14599	4.88909	6	0	0	0	0	16	0.652083	0.2	0	0.425	0	0.6875	O
RN7SL40P	0	2	0.41875	0.564764	0.318958	1.63592	2.88745	6.7	0	0	0	0	16	0.652052	0.15	0	0.725	0	0.5625	O
AC021382.2	0	3	0.4625	0.741058	0.549167	2.98977	10.0997	7.4	0	0	0	0	16	0.652027	0.25	0.075	0.525	0.142857	0.75	O
CA2	1	335	43.125	80.5075	6481.45	3.57536	13.5388	690	0	0	0	0	16	0.651993	17	8.75	41.5	0.210843	1	O
AC091544.2	0	3	0.55	0.825429	0.681333	2.27884	5.07487	8.8	0	0	0	0	16	0.651989	0.2	0.1	0.7	0.142857	0.8125	O
STK17B	2	317	51.25	81.0897	6575.53	2.69221	7.99428	820	0	0	0	0	16	0.651982	14	8.5	52.25	0.162679	1	O
ZNF793-AS1	0.2	35	4.45625	8.42385	70.9613	3.58282	13.5473	71.3	0	0	0	0	16	0.651911	2.5	0.675	3.5	0.192857	1	O
CCDC170	0	31	6.34375	9.36952	87.788	2.07035	3.53686	101.5	0	0	0	0	16	0.651909	3	0.7	7	0.1	0.9375	O
PRRG3	0	12	1.975	3.09806	9.598	2.64809	7.57822	31.6	0	0	0	0	16	0.651899	0.85	0.3	2.25	0.133333	0.875	O
RASSF2	0.8	364	60.425	93.7833	8795.32	2.63469	7.59002	966.8	0	0	0	0	16	0.651893	23.5	7.75	64.25	0.120623	1	O
RHOXF1-AS1	0.3	34	5.15	8.73056	76.2227	2.86404	8.55732	82.4	0	0	0	0	16	0.651851	2	0.975	3.75	0.26	1	O
MME	0.3	136	26.3813	37.8208	1430.41	1.97866	3.89542	422.1	0	0	0	0	16	0.651815	10	2	37	0.0540541	1	O
AC100800.1	0	0.3	0.0875	0.114746	0.0131667	0.879369	-0.785588	1.4	0	0	0	0	16	0.651786	0	0	0.2	0	0.4375	O
AC112512.1	0	1	0.175	0.256905	0.066	2.41975	7.10845	2.8	0	0	0	0	16	0.651786	0.1	0	0.225	0	0.5625	O
AC135178.1	0	5	0.91875	1.35756	1.84296	2.24766	5.13052	14.7	0	0	0	0	16	0.651786	0.45	0.15	0.85	0.176471	0.75	O
AL354893.2	0	0.3	0.0875	0.114746	0.0131667	0.879369	-0.785588	1.4	0	0	0	0	16	0.651786	0	0	0.2	0	0.4375	O
ARHGEF38	0	6	1.35625	1.91345	3.66129	1.65784	1.55562	21.7	0	0	0	0	16	0.651786	0.55	0.1	1.25	0.08	0.875	O
BX088651.4	0	0.3	0.0875	0.114746	0.0131667	0.879369	-0.785588	1.4	0	0	0	0	16	0.651786	0	0	0.2	0	0.4375	O
TPRG1LP1	0	0.7	0.175	0.229492	0.0526667	1.14413	0.184248	2.8	0	0	0	0	16	0.651786	0.05	0	0.25	0	0.5	O
AC010619.2	0	0.7	0.13125	0.188746	0.035625	2.13492	5.0839	2.1	0	0	0	0	16	0.651786	0.1	0	0.2	0	0.5625	O
AC093627.7	0	0.9	0.21875	0.297139	0.0882917	1.46486	0.972585	3.5	0	0	0	0	16	0.651786	0.1	0	0.25	0	0.625	O
AL590399.4	0	4	0.525	0.962981	0.927333	3.52339	13.2272	8.4	0	0	0	0	16	0.651786	0.25	0.1	0.525	0.190476	0.8125	O
LINC01780	0	0.5	0.13125	0.174045	0.0302917	1.2705	0.659823	2.1	0	0	0	0	16	0.651786	0.05	0	0.2	0	0.5	O
MCFD2P1	0	2	0.6125	0.843702	0.711833	1.14374	-0.604553	9.8	0	0	0	0	16	0.651786	0.2	0	0.95	0	0.625	O
RN7SL210P	0	1	0.2625	0.35	0.1225	1.34977	0.693176	4.2	0	0	0	0	16	0.651786	0.15	0	0.4	0	0.5625	O
UBE2CP3	0	0.8	0.21875	0.29033	0.0842917	1.11386	-0.259193	3.5	0	0	0	0	16	0.651786	0.1	0	0.275	0	0.5	O
AC084816.1	0	0.4	0.0875	0.120416	0.0145	1.57909	2.07498	1.4	0	0	0	0	16	0.651786	0.05	0	0.1	0	0.5	O
AL365214.3	0	0.4	0.0875	0.120416	0.0145	1.57909	2.07498	1.4	0	0	0	0	16	0.651786	0.05	0	0.1	0	0.5	O
DNM1P47	0	0.4	0.0875	0.120416	0.0145	1.57909	2.07498	1.4	0	0	0	0	16	0.651786	0.05	0	0.1	0	0.5	O
AC015689.1	0	6	0.9375	1.49482	2.2345	2.90467	9.53462	15	0	0	0	0	16	0.651667	0.6	0	0.925	0	0.6875	O
AC024270.4	0	6	1.525	2.03617	4.146	1.24284	0.0960137	24.4	0	0	0	0	16	0.651639	0.45	0	2.5	0	0.6875	O
AC244090.2	0	3	0.71875	0.966932	0.934958	1.31625	0.497296	11.5	0	0	0	0	16	0.65163	0.25	0	1.1	0	0.6875	O
NOXRED1	0	8	1.175	1.98444	3.938	3.08375	10.3593	18.8	0	0	0	0	16	0.651596	0.5	0.2	1	0.2	0.875	O
RAD9B	0.4	26	2.825	6.23875	38.922	3.87495	15.276	45.2	0	0	0	0	16	0.651549	0.9	0.675	2	0.3375	1	O
STAG3	0.5	46	6.84375	11.6272	135.191	2.9383	9.28685	109.5	0	0	0	0	16	0.651541	2	1	4.5	0.222222	1	O
ATP6V0CP3	0	3	0.7375	1.02754	1.05583	1.59567	1.35143	11.8	0	0	0	0	16	0.651483	0.25	0.075	1	0.075	0.75	O
RN7SL368P	0	4	1.10625	1.44843	2.09796	1.16842	0.0320249	17.7	0	0	0	0	16	0.651483	0.45	0	2	0	0.5625	O
MTURN	2	951	116.688	230.037	52916.9	3.60548	13.5655	1867	0	0	0	0	16	0.65148	43	29.75	83.25	0.357357	1	O
MTND6P5	0	5	0.93125	1.32399	1.75296	2.14732	5.46891	14.9	0	0	0	0	16	0.651426	0.5	0	1.25	0	0.625	O
AC105129.3	0	1	0.28125	0.369177	0.136292	0.969272	-0.352199	4.5	0	0	0	0	16	0.651389	0	0	0.5	0	0.4375	O
FO393419.2	0	1	0.28125	0.365548	0.133625	1.00428	-0.545185	4.5	0	0	0	0	16	0.651389	0.1	0	0.475	0	0.5	O
RPL23AP90	0	5	1.125	1.49287	2.22867	1.41779	1.57317	18	0	0	0	0	16	0.651389	0.5	0	2	0	0.5625	O
ENSG00000277812	0	4	0.99375	1.3168	1.73396	1.01731	-0.0385308	15.9	0	0	0	0	16	0.651336	0	0	2	0	0.4375	O
AC145422.1	0	8	1.14375	1.94901	3.79862	3.23456	11.6275	18.3	0	0	0	0	16	0.651298	0.95	0	1	0	0.6875	O
RNU6-1039P	0	7	1.8125	2.36583	5.59717	1.09603	-0.00838864	29	0	0	0	0	16	0.651293	0.5	0	3.25	0	0.5625	O
AC092611.3	0.2	136	19.6125	33.4015	1115.66	3.18984	11.0854	313.8	0	0	0	0	16	0.651291	9	2.75	20.25	0.135802	1	O
TNFSF18	0	1	0.19375	0.26949	0.072625	1.99094	4.66765	3.1	0	0	0	0	16	0.65121	0.1	0	0.3	0	0.5625	O
AP000880.1	0	5	1.11875	1.55701	2.42429	1.64097	1.67343	17.9	0	0	0	0	16	0.651187	0.4	0.15	1.25	0.12	0.75	O
NDST1-AS1	0	3	0.5375	0.778781	0.6065	2.27568	6.46131	8.6	0	0	0	0	16	0.651163	0.25	0	0.925	0	0.5625	O
LINC02006	0	4	0.64375	1.0263	1.05329	2.74217	8.06831	10.3	0	0	0	0	16	0.651092	0.35	0.075	0.6	0.125	0.75	O
P3H2	0.4	109	14.7625	26.3728	695.527	3.42056	12.5852	236.2	0	0	0	0	16	0.65109	6	2.75	15.5	0.177419	1	O
AC091588.2	0	4	0.75	1.08136	1.16933	2.15128	4.90692	12	0	0	0	0	16	0.651042	0.35	0	0.85	0	0.6875	O
AL592166.1	0	1	0.3	0.401663	0.161333	1.12166	-0.488015	4.8	0	0	0	0	16	0.651042	0.15	0	0.425	0	0.5625	O
TMEM51-AS1	0	2	0.45	0.649102	0.421333	1.93396	2.90961	7.2	0	0	0	0	16	0.651042	0.2	0	0.525	0	0.6875	O
INO80-AS1	0	1	0.25625	0.334602	0.111958	0.949309	-0.292164	4.1	0	0	0	0	16	0.650915	0	0	0.5	0	0.4375	O
AC046136.1	0	1	0.25625	0.34635	0.119958	1.44598	1.01024	4.1	0	0	0	0	16	0.650915	0.15	0	0.3	0	0.5625	O
GABBR1	0.4	150	18.1438	35.9359	1291.39	3.72	14.375	290.3	0	0	0	0	16	0.6509	8.5	4	14.25	0.280702	1	O
HAGLROS	0	4	0.575	0.971253	0.943333	3.26374	11.7654	9.2	0	0	0	0	16	0.650815	0.25	0.075	0.65	0.115385	0.75	O
PSMB8-AS1	1	118	19.375	31.166	971.317	2.57484	6.81131	310	0	0	0	0	16	0.650806	7.5	3.75	15	0.25	1	O
LINC01691	0	15	2.46875	3.90602	15.257	2.63643	7.32008	39.5	0	0	0	0	16	0.650791	1	0.4	2.25	0.177778	0.875	O
PRG4	1	126	22.125	32.9866	1088.12	2.40479	6.40844	354	0	0	0	0	16	0.650777	7.5	2.75	25.75	0.106796	1	O
AC092301.1	0	2	0.31875	0.496949	0.246958	2.85982	9.46201	5.1	0	0	0	0	16	0.650735	0.15	0	0.425	0	0.6875	O
AC074367.1	0	0.5	0.10625	0.143614	0.020625	1.57408	2.54424	1.7	0	0	0	0	16	0.650735	0.05	0	0.2	0	0.5	O
AC104843.1	0	0.4	0.10625	0.138894	0.0192917	0.897687	-0.591856	1.7	0	0	0	0	16	0.650735	0	0	0.2	0	0.4375	O
PRR27	0	0.7	0.10625	0.173085	0.0299583	2.97646	10.2044	1.7	0	0	0	0	16	0.650735	0.1	0	0.1	0	0.5625	O
AC008105.1	0	4	0.95625	1.38899	1.92929	1.70302	1.46602	15.3	0	0	0	0	16	0.650735	0.4	0.1	0.85	0.117647	0.875	O
AC097637.2	0	3	0.53125	0.825202	0.680958	2.36016	5.35269	8.5	0	0	0	0	16	0.650735	0.2	0.1	0.7	0.142857	0.875	O
ACY3	0	9	1.71875	2.59467	6.73229	2.19743	4.28044	27.5	0	0	0	0	16	0.650682	0.6	0.275	2	0.1375	0.8125	O
IPO8P1	0	9	1.6125	2.38883	5.7065	2.31332	5.9407	25.8	0	0	0	0	16	0.650678	0.65	0.075	2	0.0375	0.75	O
ENSG00000265711	0	3	0.7	0.927362	0.86	1.32695	1.09278	11.2	0	0	0	0	16	0.65067	0.25	0	1	0	0.5	O
AC009299.1	0	5	1.1	1.48414	2.20267	1.52802	1.79154	17.6	0	0	0	0	16	0.650568	0.4	0.075	2	0.0375	0.75	O
ARG2	0.5	55	10.0625	16.5375	273.49	2.36399	4.53827	161	0	0	0	0	16	0.650543	4.5	2	6.5	0.307692	1	O
AC083873.1	0.1	97	18.8938	26.618	708.518	1.96642	4.27431	302.3	0	0	0	0	16	0.650533	5	0.625	27	0.0231481	1	O
RNU6-828P	0	5	1.225	1.6878	2.84867	1.61242	1.57685	19.6	0	0	0	0	16	0.65051	0.65	0	1.25	0	0.625	O
LINC02268	0	5	0.84375	1.28061	1.63996	2.58896	7.58253	13.5	0	0	0	0	16	0.650463	0.45	0	0.85	0	0.6875	O
AC004975.2	0	0.6	0.16875	0.221265	0.0489583	0.958895	-0.374097	2.7	0	0	0	0	16	0.650463	0	0	0.3	0	0.4375	O
RNU6-190P	0	32	4.85	7.86977	61.9333	3.05182	10.4932	77.6	0	0	0	0	16	0.650451	2	0.9	5.5	0.163636	0.8125	O
SNRPEP6	0	7	1.875	2.51674	6.334	0.979924	-0.820128	30	0	0	0	0	16	0.650417	0.45	0	5	0	0.625	O
LMO1	0	2	0.4	0.550151	0.302667	1.87511	3.89084	6.4	0	0	0	0	16	0.650391	0.15	0	0.6	0	0.625	O
AL132777.1	0	3	0.69375	0.978072	0.956625	1.8247	2.61245	11.1	0	0	0	0	16	0.650338	0.3	0	1	0	0.6875	O
AC226118.1	0	2	0.29375	0.48781	0.237958	3.16629	11.2923	4.7	0	0	0	0	16	0.650266	0.2	0	0.3	0	0.625	O
MLLT10P2	0	1	0.29375	0.383786	0.147292	0.976404	-0.748953	4.7	0	0	0	0	16	0.650266	0.1	0	0.5	0	0.5	O
SYPL2	0	90	14.8	24.3283	591.867	2.59278	6.43438	236.8	0	0	0	0	16	0.650232	6.5	3.5	10.5	0.333333	0.9375	O
AC079140.2	0	13	1.8375	3.15063	9.9265	3.30946	12.0556	29.4	0	0	0	0	16	0.650085	0.9	0	2	0	0.6875	O
AC003101.1	0	0.6	0.125	0.169312	0.0286667	1.62471	2.93904	2	0	0	0	0	16	0.65	0.05	0	0.2	0	0.5	O
AC026120.1	0	0.7	0.1875	0.241868	0.0585	1.03892	-0.226122	3	0	0	0	0	16	0.65	0.05	0	0.325	0	0.5	O
AL445183.2	0	0.5	0.125	0.165328	0.0273333	1.06219	0.126102	2	0	0	0	0	16	0.65	0	0	0.2	0	0.4375	O
RPSAP3	0	1	0.25	0.340588	0.116	1.46371	0.818263	4	0	0	0	0	16	0.65	0.1	0	0.3	0	0.625	O
TMEM40	0.1	8	1.4375	2.30532	5.3145	2.27922	4.44423	23	0	0	0	0	16	0.65	0.55	0.2	0.925	0.216216	1	O
AC093677.2	0	4	0.5625	0.971511	0.943833	3.31316	11.9668	9	0	0	0	0	16	0.65	0.25	0.1	0.55	0.181818	0.8125	O
ENSG00000280834	0	7	1.875	2.41868	5.85	1.03892	-0.226122	30	0	0	0	0	16	0.65	0.5	0	3.25	0	0.5	O
LINC00619	0	3	0.5	0.753658	0.568	2.66974	8.51059	8	0	0	0	0	16	0.65	0.3	0	0.65	0	0.625	O
MAGI1-AS1	0	1	0.25	0.332666	0.110667	1.26035	0.29214	4	0	0	0	0	16	0.65	0.15	0	0.3	0	0.5625	O
NLRP8	0	0.6	0.125	0.173205	0.03	1.75954	2.85665	2	0	0	0	0	16	0.65	0.1	0	0.125	0	0.5625	O
PRELID1P4	0	1	0.25	0.328634	0.108	1.3202	0.832127	4	0	0	0	0	16	0.65	0.1	0	0.425	0	0.5625	O
RAET1K	0	3	0.5625	0.829357	0.687833	2.20982	4.73948	9	0	0	0	0	16	0.65	0.25	0.1	0.575	0.173913	0.8125	O
ASIC1	0	17	2.43125	4.12629	17.0263	3.27607	11.8379	38.9	0	0	0	0	16	0.649904	1	0.25	3	0.0833333	0.9375	O
AC092068.1	0	3	0.51875	0.765261	0.585625	2.49008	7.47462	8.3	0	0	0	0	16	0.649849	0.2	0	0.825	0	0.6875	O
ADAM12	0	17	2.94375	4.40635	19.416	2.47322	6.89255	47.1	0	0	0	0	16	0.649814	0.95	0.45	4.25	0.105882	0.9375	O
ENSG00000278479	0	3	0.6	0.840635	0.706667	1.94231	3.86554	9.6	0	0	0	0	16	0.64974	0.45	0	0.825	0	0.5625	O
AC044781.1	0	1	0.26875	0.347791	0.120958	1.07143	-0.121373	4.3	0	0	0	0	16	0.649709	0.1	0	0.5	0	0.5	O
AL590705.3	0	0.9	0.26875	0.353494	0.124958	1.1129	-0.348954	4.3	0	0	0	0	16	0.649709	0.1	0	0.375	0	0.5625	O
CERNA1	0	6	1.21875	1.79154	3.20962	2.04326	3.43544	19.5	0	0	0	0	16	0.649679	0.5	0.1	1.25	0.08	0.875	O
ALG1L13P	0	5	0.68125	1.20953	1.46296	3.40121	12.5336	10.9	0	0	0	0	16	0.649656	0.3	0.175	0.925	0.189189	0.8125	O
AC005009.2	0	2	0.4125	0.559613	0.313167	1.72413	3.18426	6.6	0	0	0	0	16	0.649621	0.15	0	0.75	0	0.625	O
AL138900.1	0	2	0.4125	0.55842	0.311833	1.72503	3.28369	6.6	0	0	0	0	16	0.649621	0.2	0	0.575	0	0.5625	O
FGF16	0	0.8	0.20625	0.281588	0.0792917	1.4424	0.795822	3.3	0	0	0	0	16	0.649621	0.1	0	0.3	0	0.625	O
MGAT3-AS1	0	2	0.35	0.518973	0.269333	2.45616	6.85185	5.6	0	0	0	0	16	0.649554	0.25	0	0.4	0	0.625	O
RNU4-80P	0	3	0.7	0.925923	0.857333	1.33142	1.12183	11.2	0	0	0	0	16	0.649554	0.25	0	1	0	0.5	O
AC005393.1	0	24	3.6	5.93105	35.1773	3.05709	10.3379	57.6	0	0	0	0	16	0.649523	1.5	0.7	3.25	0.215385	0.875	O
AC063944.3	0	10	1.76875	2.57726	6.64229	2.39532	6.86593	28.3	0	0	0	0	16	0.649514	0.85	0	3	0	0.6875	O
AL512343.2	0	5	0.925	1.31985	1.742	2.19507	5.62473	14.8	0	0	0	0	16	0.649493	0.45	0	1.25	0	0.6875	O
AC069257.2	0	13	2.7125	3.82481	14.6292	1.89009	3.02076	43.4	0	0	0	0	16	0.649482	1.5	0	3	0	0.6875	O
AC016737.2	0	1	0.2875	0.375722	0.141167	1.05932	-0.368575	4.6	0	0	0	0	16	0.649457	0.1	0	0.4	0	0.5	O
AC092316.1	0	1	0.2875	0.372156	0.1385	1.00802	-0.435762	4.6	0	0	0	0	16	0.649457	0.1	0	0.55	0	0.5	O
AL008635.1	0	2	0.575	0.766377	0.587333	1.25884	0.086289	9.2	0	0	0	0	16	0.649457	0.25	0	0.85	0	0.625	O
AL133260.2	0	1	0.2875	0.382753	0.1465	1.25066	0.118122	4.6	0	0	0	0	16	0.649457	0.15	0	0.35	0	0.5625	O
HSD3B1	0	0.6	0.14375	0.193111	0.0372917	1.44143	1.07526	2.3	0	0	0	0	16	0.649457	0.1	0	0.2	0	0.5625	O
RN7SL479P	0	1	0.2875	0.373943	0.139833	0.767428	-1.17243	4.6	0	0	0	0	16	0.649457	0	0	0.625	0	0.4375	O
AL513211.1	0	2	0.43125	0.577025	0.332958	1.48169	2.21433	6.9	0	0	0	0	16	0.649457	0.1	0	0.75	0	0.5625	O
FRMPD3	0	3	0.71875	1.02256	1.04563	1.68773	1.59936	11.5	0	0	0	0	16	0.649457	0.25	0.1	0.7	0.142857	0.875	O
ST6GALNAC1	0.1	35	4.54375	8.53143	72.7853	3.4464	12.5358	72.7	0	0	0	0	16	0.649329	2	0.975	3.25	0.3	1	O
ENSG00000265780	0	1	0.225	0.297769	0.0886667	1.48905	1.82693	3.6	0	0	0	0	16	0.649306	0.1	0	0.325	0	0.5625	O
AC243960.2	0	130	28.7312	38.0659	1449.02	1.4761	1.97206	459.7	0	0	0	0	16	0.649269	11	0.2	52.25	0.00382775	0.875	O
AC010536.2	0	15	2.14375	3.67005	13.4693	3.23387	11.384	34.3	0	0	0	0	16	0.649235	1	0.425	2	0.2125	0.8125	O
AC010654.1	0	16	2.14375	3.8747	15.0133	3.43142	12.6287	34.3	0	0	0	0	16	0.649235	0.8	0.5	2.25	0.222222	0.9375	O
AC092384.2	0	2	0.3875	0.557225	0.3105	1.95462	3.7656	6.2	0	0	0	0	16	0.649194	0.15	0.075	0.45	0.166667	0.75	O
ENSG00000281796	0	2	0.3875	0.538981	0.2905	2.01137	4.65738	6.2	0	0	0	0	16	0.649194	0.2	0	0.55	0	0.625	O
GAPDHP42	0	4	0.63125	1.02223	1.04496	2.81719	8.42957	10.1	0	0	0	0	16	0.649134	0.3	0.1	0.6	0.166667	0.8125	O
B3GALT2	0.1	35	6.94375	11.054	122.191	2.26629	4.07294	111.1	0	0	0	0	16	0.649134	3.5	0.825	4.5	0.183333	1	O
AC005261.3	0	1	0.24375	0.318264	0.101292	1.25791	0.599442	3.9	0	0	0	0	16	0.649038	0.1	0	0.35	0	0.5625	O
AC007403.1	0	0.7	0.1625	0.233452	0.0545	1.77741	2.14101	2.6	0	0	0	0	16	0.649038	0.1	0	0.125	0	0.625	O
AC010333.2	0	0.8	0.1625	0.221736	0.0491667	1.7179	3.50471	2.6	0	0	0	0	16	0.649038	0.05	0	0.3	0	0.5	O
AC018742.1	0	0.6	0.1625	0.209364	0.0438333	0.969802	-0.49671	2.6	0	0	0	0	16	0.649038	0.05	0	0.325	0	0.5	O
AC027544.3	0	0.6	0.1625	0.209364	0.0438333	0.969802	-0.49671	2.6	0	0	0	0	16	0.649038	0.05	0	0.325	0	0.5	O
AC120349.1	0	9	1.7875	2.51658	6.33317	1.99449	3.95795	28.6	0	0	0	0	16	0.649038	1	0.15	2.25	0.0666667	0.75	O
AC140479.2	0	0.8	0.1625	0.241868	0.0585	2.08693	3.65398	2.6	0	0	0	0	16	0.649038	0.1	0	0.2	0	0.625	O
AP000255.1	0	6	1.21875	1.69163	2.86163	1.89522	3.55763	19.5	0	0	0	0	16	0.649038	0.6	0	2	0	0.6875	O
KRTAP5-10	0	0.6	0.1625	0.209364	0.0438333	0.969802	-0.49671	2.6	0	0	0	0	16	0.649038	0.05	0	0.325	0	0.5	O
MIRLET7DHG	0	2	0.40625	0.55554	0.308625	1.80427	3.5014	6.5	0	0	0	0	16	0.649038	0.2	0	0.7	0	0.625	O
OR2A42	0	0.3	0.08125	0.110868	0.0122917	0.753466	-1.25572	1.3	0	0	0	0	16	0.649038	0	0	0.2	0	0.375	O
RAD17P1	0	1	0.24375	0.332603	0.110625	1.63559	1.84005	3.9	0	0	0	0	16	0.649038	0.1	0	0.325	0	0.625	O
RPL15P2	0	0.9	0.1625	0.239096	0.0571667	2.24816	5.64566	2.6	0	0	0	0	16	0.649038	0.1	0	0.15	0	0.625	O
TPRXL	0	2	0.24375	0.478844	0.229292	3.70855	14.3512	3.9	0	0	0	0	16	0.649038	0.1	0.075	0.2	0.375	0.75	O
Y_RNA_189	0	3	0.8125	1.10868	1.22917	0.753466	-1.25572	13	0	0	0	0	16	0.649038	0	0	2	0	0.375	O
Metazoa_SRP_15	0	2	0.425	0.568624	0.323333	1.55402	2.63819	6.8	0	0	0	0	16	0.648897	0.15	0	0.725	0	0.5	O
RN7SL359P	0	2	0.425	0.570964	0.326	1.51657	2.49985	6.8	0	0	0	0	16	0.648897	0.1	0	0.8	0	0.5	O
LINC01126	0	4	0.86875	1.26582	1.60229	1.74179	1.73093	13.9	0	0	0	0	16	0.648831	0.3	0.1	0.7	0.142857	0.875	O
AC092647.1	0	12	3.39375	4.38033	19.1873	0.910483	-0.741001	54.3	0	0	0	0	16	0.648826	0.65	0	7.25	0	0.5625	O
FSCN2	0	3	0.44375	0.747412	0.558625	3.03027	10.038	7.1	0	0	0	0	16	0.648768	0.15	0.1	0.325	0.307692	0.875	O
MTND4P23	0	3	0.44375	0.740242	0.547958	3.09044	10.5527	7.1	0	0	0	0	16	0.648768	0.2	0.1	0.475	0.210526	0.8125	O
Y_RNA_107	0	5	1.33125	1.72461	2.97429	0.933771	-0.540985	21.3	0	0	0	0	16	0.648768	0.2	0	3	0	0.5	O
AP000346.1	0	6	0.9875	1.52003	2.3105	2.68052	8.22266	15.8	0	0	0	0	16	0.648734	0.4	0.1	1.25	0.08	0.8125	O
ZNF185	0.8	135	23.05	35.4944	1259.85	2.50511	6.62747	368.8	0	0	0	0	16	0.648726	8	4.5	22.5	0.2	1	O
MYH3	0.2	17	4.15	5.93049	35.1707	1.57908	0.957169	66.4	0	0	0	0	16	0.64872	1	0.475	3.75	0.126667	1	O
PROM1	0	20	4.79375	6.47286	41.898	1.47917	1.03397	76.7	0	0	0	0	16	0.648713	1.5	0.55	6	0.0916667	0.875	O
LINC00237	0	0.9	0.18125	0.261327	0.0682917	2.02671	3.68598	2.9	0	0	0	0	16	0.648707	0.1	0	0.2	0	0.625	O
EIF1P6	0	3	0.825	1.07858	1.16333	1.19956	0.105631	13.2	0	0	0	0	16	0.648674	0.3	0	1.25	0	0.625	O
AC022146.2	0	6	1.20625	1.65709	2.74596	1.85944	3.72769	19.3	0	0	0	0	16	0.64864	0.4	0	2	0	0.6875	O
AC097381.3	0	3	0.74375	1.02109	1.04262	1.60072	1.43848	11.9	0	0	0	0	16	0.648634	0.4	0	0.775	0	0.6875	O
AC156455.1	0	9	1.50625	2.45723	6.03796	2.53926	6.0853	24.1	0	0	0	0	16	0.6486	0.8	0.325	1	0.325	0.9375	O
RSPH9	0.2	15	2.5875	4.20236	17.6598	2.33246	4.9394	41.4	0	0	0	0	16	0.648551	1	0.55	1.25	0.44	1	O
AC009137.2	0	2	0.5	0.672309	0.452	1.49531	1.4823	8	0	0	0	0	16	0.648438	0.2	0	0.7	0	0.5625	O
AC131212.4	0	0.4	0.1	0.131656	0.0173333	1.20193	0.336985	1.6	0	0	0	0	16	0.648438	0.05	0	0.125	0	0.5	O
AP000721.2	0	0.4	0.1	0.131656	0.0173333	1.20193	0.336985	1.6	0	0	0	0	16	0.648438	0.05	0	0.125	0	0.5	O
RNU6-892P	0	7	2	2.58199	6.66667	0.796728	-1.00971	32	0	0	0	0	16	0.648438	0	0	4.25	0	0.4375	O
RPL21P99	0	0.8	0.2	0.258199	0.0666667	1.11542	0.281538	3.2	0	0	0	0	16	0.648438	0.05	0	0.325	0	0.5	O
ENSG00000265665	0	15	2.71875	3.94938	15.5976	2.28781	5.91565	43.5	0	0	0	0	16	0.64842	0.75	0.45	4	0.1125	0.8125	O
SPINT1-AS1	0	37	6.15	9.38978	88.168	2.67655	8.09995	98.4	0	0	0	0	16	0.648374	3	0.6	6.5	0.0923077	0.9375	O
CHRNB4	0	5	0.71875	1.23947	1.53629	3.15177	10.634	11.5	0	0	0	0	16	0.64837	0.3	0.175	0.625	0.28	0.875	O
AL109811.2	0	4	0.61875	0.98334	0.966958	2.99257	10.3191	9.9	0	0	0	0	16	0.648359	0.3	0	0.85	0	0.6875	O
PTGDR	0.1	16	2.79375	4.18098	17.4806	2.43102	6.55822	44.7	0	0	0	0	16	0.64835	0.8	0.3	4	0.075	1	O
COTL1	3	607	74.375	145.781	21252	3.67438	14.0711	1190	0	0	0	0	16	0.648319	31.5	19.5	56.5	0.345133	1	O
EML5	0	5	0.7375	1.24466	1.54917	3.06318	10.1527	11.8	0	0	0	0	16	0.648305	0.3	0.175	0.625	0.28	0.875	O
KBTBD12	0	14	2.85	4.24672	18.0347	2.04787	3.29778	45.6	0	0	0	0	16	0.6483	0.95	0.475	2.25	0.211111	0.875	O
IZUMO1	0.1	11	1.69375	2.86484	8.20729	2.79555	7.94057	27.1	0	0	0	0	16	0.648293	0.7	0.375	1.25	0.3	1	O
AC002511.1	0	1	0.21875	0.299374	0.089625	1.71873	2.54345	3.5	0	0	0	0	16	0.648214	0.15	0	0.3	0	0.5625	O
AC022872.1	0	0.9	0.21875	0.285701	0.081625	1.25465	0.689409	3.5	0	0	0	0	16	0.648214	0.1	0	0.4	0	0.5625	O
ANXA8L1	0	3	0.4375	0.732917	0.537167	3.18594	11.248	7	0	0	0	0	16	0.648214	0.2	0.1	0.55	0.181818	0.8125	O
ENSG00000280170	0	1	0.21875	0.292617	0.085625	1.59539	2.33639	3.5	0	0	0	0	16	0.648214	0.1	0	0.325	0	0.5625	O
LINC02454	0	1	0.21875	0.299374	0.089625	1.71873	2.54345	3.5	0	0	0	0	16	0.648214	0.15	0	0.3	0	0.5625	O
PPIAP65	0	0.8	0.21875	0.283358	0.0802917	1.04869	-0.418892	3.5	0	0	0	0	16	0.648214	0.1	0	0.425	0	0.5625	O
PRSS35	0.1	20	3.7125	5.49701	30.2172	2.23117	4.90036	59.4	0	0	0	0	16	0.648148	1.4	0.4	4	0.1	1	O
FRMPD1	0	6	0.8125	1.46509	2.1465	3.36198	12.0302	13	0	0	0	0	16	0.648077	0.35	0.175	0.7	0.25	0.9375	O
AC084864.1	0	1	0.2375	0.30957	0.0958333	1.2621	0.933577	3.8	0	0	0	0	16	0.648026	0.1	0	0.4	0	0.5	O
AL049757.1	0	0.6	0.11875	0.168201	0.0282917	1.9697	3.93112	1.9	0	0	0	0	16	0.648026	0.1	0	0.125	0	0.5625	O
GRAMD4P7	0	0.6	0.11875	0.168201	0.0282917	1.9697	3.93112	1.9	0	0	0	0	16	0.648026	0.1	0	0.125	0	0.5625	O
HNRNPA1P59	0	0.9	0.2375	0.30957	0.0958333	1.12342	-0.189252	3.8	0	0	0	0	16	0.648026	0.1	0	0.375	0	0.5625	O
LIX1-AS1	0	1	0.2375	0.322232	0.103833	1.58021	1.54152	3.8	0	0	0	0	16	0.648026	0.1	0	0.3	0	0.625	O
NLRP2B	0	0.6	0.11875	0.168201	0.0282917	1.9697	3.93112	1.9	0	0	0	0	16	0.648026	0.1	0	0.125	0	0.5625	O
SDR9C7	0	0.4	0.11875	0.155858	0.0242917	1.09472	-0.255962	1.9	0	0	0	0	16	0.648026	0.05	0	0.2	0	0.5	O
Z83844.2	0	0.4	0.11875	0.155858	0.0242917	1.09472	-0.255962	1.9	0	0	0	0	16	0.648026	0.05	0	0.2	0	0.5	O
STRIP2	0.2	27	6.0625	8.48511	71.9972	1.70698	2.14326	97	0	0	0	0	16	0.647938	1	0.7	8.5	0.0823529	1	O
MPPED2	0.4	31	4.08125	7.52748	56.663	3.43607	12.6227	65.3	0	0	0	0	16	0.647875	1.5	0.95	3	0.316667	1	O
OSR1	0	45	6.0875	10.8249	117.178	3.47153	12.9778	97.4	0	0	0	0	16	0.647844	3.5	0.65	6.25	0.104	0.9375	O
SNORA81	0	36	4.19375	8.61522	74.222	3.79325	14.8227	67.1	0	0	0	0	16	0.64782	2	0.95	4	0.2375	0.875	O
NRROS	0.6	60	8.78125	14.9006	222.027	3.10021	10.3585	140.5	0	0	0	0	16	0.64782	3.5	1	7.5	0.133333	1	O
AC091429.1	0	2	0.39375	0.547076	0.299292	1.9512	4.16473	6.3	0	0	0	0	16	0.647817	0.1	0	0.525	0	0.6875	O
CHI3L1	2	564	59.8125	135.247	18291.6	3.92014	15.5462	957	0	0	0	0	16	0.647793	23.5	19.75	38.75	0.509677	1	O
ST8SIA4	1	85	12.1875	20.8366	434.163	3.19792	11.2193	195	0	0	0	0	16	0.647756	3	2	14	0.142857	1	O
AL139020.1	0.1	12	1.49375	2.94244	8.65796	3.4724	12.5601	23.9	0	0	0	0	16	0.647751	0.7	0.375	0.9	0.416667	1	O
AC012313.10	0	3	0.55	0.825429	0.681333	2.29672	5.07539	8.8	0	0	0	0	16	0.647727	0.25	0.1	0.525	0.190476	0.8125	O
AC026316.3	0	1	0.1375	0.241868	0.0585	3.37322	12.4666	2.2	0	0	0	0	16	0.647727	0.1	0	0.125	0	0.625	O
RN7SL37P	0	2	0.4125	0.557225	0.3105	1.73119	3.32442	6.6	0	0	0	0	16	0.647727	0.2	0	0.625	0	0.5625	O
RPL12P10	0	3	0.6875	0.974252	0.949167	1.87739	2.76611	11	0	0	0	0	16	0.647727	0.35	0	1	0	0.6875	O
SMARCA5-AS1	0	1	0.1375	0.241868	0.0585	3.37322	12.4666	2.2	0	0	0	0	16	0.647727	0.1	0	0.125	0	0.625	O
LINC00942	0	4	0.56875	0.969343	0.939625	3.30577	11.9971	9.1	0	0	0	0	16	0.647665	0.35	0.1	0.625	0.16	0.8125	O
AL592494.3	0	7	1.33125	1.86466	3.47696	2.07038	5.10242	21.3	0	0	0	0	16	0.647594	0.45	0	2	0	0.6875	O
AL109766.1	0	29	4.59375	7.35323	54.07	2.80968	8.62131	73.5	0	0	0	0	16	0.647534	2	0.8	4.75	0.168421	0.9375	O
PLEK2	0	28	5.08125	7.2815	53.0203	2.29709	6.3094	81.3	0	0	0	0	16	0.647525	2.5	0.175	8	0.021875	0.9375	O
CA15P1	0	0.6	0.15625	0.206458	0.042625	1.24895	0.203516	2.5	0	0	0	0	16	0.6475	0.1	0	0.225	0	0.5625	O
IL4	0	0.8	0.15625	0.215928	0.046625	1.96865	4.55621	2.5	0	0	0	0	16	0.6475	0.1	0	0.225	0	0.5625	O
AC009269.3	0	1	0.3125	0.408044	0.1665	0.879566	-1.12887	5	0	0	0	0	16	0.6475	0.1	0	0.725	0	0.5625	O
AC090833.1	0	2	0.33125	0.506911	0.256958	2.64458	8.13626	5.3	0	0	0	0	16	0.647406	0.1	0.075	0.525	0.142857	0.75	O
AL161781.2	0	6	1.16875	1.67002	2.78896	2.0788	4.2363	18.7	0	0	0	0	16	0.647393	0.55	0.1	1.25	0.08	0.8125	O
AL021368.3	0	4	0.8375	1.13248	1.2825	1.69498	2.87859	13.4	0	0	0	0	16	0.647388	0.35	0	1.25	0	0.625	O
ATOH7	0	0.9	0.175	0.246306	0.0606667	2.01151	4.3051	2.8	0	0	0	0	16	0.647321	0.1	0	0.225	0	0.625	O
KRT19	0.1	186	47.8438	62.0786	3853.75	1.11466	-0.0929735	765.5	0	0	0	0	16	0.647265	18	0.475	95.75	0.00496084	1	O
RN7SL351P	0	2	0.5625	0.757078	0.573167	1.3541	0.375437	9	0	0	0	0	16	0.647222	0.2	0	0.725	0	0.625	O
AFAP1L2	0.2	163	19.8875	39.1236	1530.66	3.68901	14.1567	318.2	0	0	0	0	16	0.647195	9	5	14	0.357143	1	O
ENSG00000281867	0	3	0.96875	1.27107	1.61563	0.747498	-1.32548	15.5	0	0	0	0	16	0.647177	0	0	2	0	0.4375	O
ELMO1-AS1	0	0.7	0.19375	0.248914	0.0619583	0.970417	-0.542569	3.1	0	0	0	0	16	0.647177	0.05	0	0.35	0	0.5	O
ENSG00000254962	0	5	0.6	1.1961	1.43067	3.74775	14.5611	9.6	0	0	0	0	16	0.647135	0.2	0.175	0.525	0.333333	0.875	O
SCARNA5	0	20	3.6	5.18665	26.9013	2.33822	6.47602	57.6	0	0	0	0	16	0.647135	1.5	0.3	5.5	0.0545455	0.75	O
AC133065.6	0.3	40	6.23125	9.97829	99.5663	2.926	9.52447	99.7	0	0	0	0	16	0.647129	3	0.875	7.25	0.12069	1	O
PEBP1P2	0	22	3.6375	5.50247	30.2772	2.72827	8.79245	58.2	0	0	0	0	16	0.647122	2	0.075	5	0.015	0.75	O
CLIP1-AS1	0	2	0.40625	0.553135	0.305958	1.83635	3.63566	6.5	0	0	0	0	16	0.647115	0.2	0	0.575	0	0.625	O
SULT2B1	0	9	1.46875	2.30035	5.29162	2.69643	7.97681	23.5	0	0	0	0	16	0.647074	0.55	0.275	1.25	0.22	0.9375	O
AC116337.3	0	1	0.2125	0.284898	0.0811667	1.6155	2.63916	3.4	0	0	0	0	16	0.647059	0.1	0	0.35	0	0.5625	O
AL357055.2	0	1	0.2125	0.284898	0.0811667	1.65504	2.77528	3.4	0	0	0	0	16	0.647059	0.1	0	0.3	0	0.5625	O
AP000356.1	0	2	0.425	0.56745	0.322	1.59183	2.69694	6.8	0	0	0	0	16	0.647059	0.15	0	0.675	0	0.5625	O
EN2	0	2	0.425	0.642391	0.412667	2.12496	3.58529	6.8	0	0	0	0	16	0.647059	0.15	0.1	0.5	0.2	0.8125	O
LRRC10B	0	16	2.60625	4.18051	17.4766	2.68376	7.40145	41.7	0	0	0	0	16	0.647032	1	0.525	2.25	0.233333	0.9375	O
GHRL	0	9	1.3125	2.21536	4.90783	3.14264	10.8242	21	0	0	0	0	16	0.647024	0.5	0.275	1.25	0.22	0.9375	O
AC073655.1	0	5	0.675	1.20194	1.44467	3.48286	13.0424	10.8	0	0	0	0	16	0.646991	0.35	0.1	0.65	0.153846	0.8125	O
AL589765.4	0	1	0.23125	0.309233	0.095625	1.4739	1.37061	3.7	0	0	0	0	16	0.646959	0.15	0	0.3	0	0.5625	O
ENSG00000277843	0	6	1.15625	1.60954	2.59063	2.02089	4.84577	18.5	0	0	0	0	16	0.646959	0.75	0	2	0	0.5625	O
HSD3BP4	0	0.9	0.23125	0.309233	0.095625	1.44299	1.07315	3.7	0	0	0	0	16	0.646959	0.15	0	0.3	0	0.5625	O
RPL23AP66	0	0.8	0.23125	0.300486	0.0902917	1.03774	-0.419397	3.7	0	0	0	0	16	0.646959	0.1	0	0.375	0	0.5	O
TPMTP2	0	0.8	0.23125	0.296015	0.087625	0.920246	-0.718768	3.7	0	0	0	0	16	0.646959	0.05	0	0.425	0	0.5	O
ZNF233	0.1	23	2.5625	5.50792	30.3372	3.85944	15.1945	41	0	0	0	0	16	0.646951	1	0.675	2	0.3375	1	O
C6orf52	0.2	22	2.7125	5.26965	27.7692	3.68884	14.199	43.4	0	0	0	0	16	0.646889	1	0.525	2.25	0.233333	1	O
AL451062.2	0	3	0.7875	1.03207	1.06517	0.968295	-0.572533	12.6	0	0	0	0	16	0.646825	0.2	0	2	0	0.5	O
RPL36AP45	0	4	0.7875	1.09049	1.18917	1.96714	4.27275	12.6	0	0	0	0	16	0.646825	0.35	0	1	0	0.6875	O
AC027020.2	0.2	17	3.55	5.37823	28.9253	2.04145	3.14993	56.8	0	0	0	0	16	0.646787	1	0.65	2.75	0.236364	1	O
SYNDIG1	0	21	3.625	5.34796	28.6007	2.53708	7.57475	58	0	0	0	0	16	0.646767	1.5	0.35	5.25	0.0666667	0.8125	O
AC010737.1	0	8	1.4	2.15283	4.63467	2.44565	5.95386	22.4	0	0	0	0	16	0.646763	0.65	0.2	1.25	0.16	0.875	O
CARMN	0.1	18	3.71875	5.28447	27.9256	1.93478	3.17745	59.5	0	0	0	0	16	0.646744	1.4	0.5	4.5	0.111111	1	O
MT-TN	0	215	33.2313	53.7801	2892.3	2.93594	9.46328	531.7	0	0	0	0	16	0.646735	17	5.75	27	0.212963	0.9375	O
SHOX2	0	8	1.74375	2.39136	5.71863	1.68397	2.20291	27.9	0	0	0	0	16	0.646729	0.55	0.1	2.25	0.0444444	0.9375	O
AC138649.1	0	21	3.08125	5.42011	29.3776	2.92584	8.68574	49.3	0	0	0	0	16	0.646678	1	0.8	2	0.4	0.9375	O
PABPC1P3	0	8	1.96875	2.66451	7.09962	1.47061	0.868583	31.5	0	0	0	0	16	0.646627	0.75	0.175	2.25	0.0777778	0.875	O
ENSG00000266252	0	5	1.0125	1.39851	1.95583	1.66427	3.22092	16.2	0	0	0	0	16	0.646605	0.25	0	2	0	0.5	O
ANKRD24	0.1	12	1.7	2.99822	8.98933	3.12606	10.3522	27.2	0	0	0	0	16	0.646599	0.5	0.4	1.25	0.32	1	O
PODXL2	0.4	64	11.3063	17.8794	319.674	2.41198	5.28754	180.9	0	0	0	0	16	0.646593	4	2.75	10.25	0.268293	1	O
YWHAEP5	0	25	5.5375	7.35562	54.1052	1.56542	2.05753	88.6	0	0	0	0	16	0.646586	2	0.15	8.75	0.0171429	0.75	O
LRRC6	0	48	7.19375	11.7716	138.57	3.10547	10.7646	115.1	0	0	0	0	16	0.646557	3	0.975	8.5	0.114706	0.9375	O
AC109460.3	0	2	0.3625	0.526466	0.277167	2.30608	5.97267	5.8	0	0	0	0	16	0.646552	0.1	0.075	0.45	0.166667	0.75	O
CDHR3	0.1	29	5.225	8.66553	75.0913	2.3976	4.6915	83.6	0	0	0	0	16	0.646531	2.5	1	3.25	0.307692	1	O
AL137159.1	0	7	1.525	2.03617	4.146	1.5672	2.16306	24.4	0	0	0	0	16	0.646516	0.65	0.075	2.25	0.0333333	0.75	O
CTD-2270F17.1	0	2	0.38125	0.536928	0.288292	2.11176	4.93345	6.1	0	0	0	0	16	0.646516	0.2	0	0.525	0	0.6875	O
OR5K2	0	2	0.4	0.556177	0.309333	1.8839	3.60533	6.4	0	0	0	0	16	0.646484	0.2	0	0.525	0	0.6875	O
FLJ42393	0	3	0.41875	0.732319	0.536292	3.30233	11.7575	6.7	0	0	0	0	16	0.646455	0.2	0.1	0.4	0.25	0.8125	O
AC109809.1	0	3	0.8375	1.08497	1.17717	1.12274	-0.0315627	13.4	0	0	0	0	16	0.646455	0.3	0	1.25	0	0.5625	O
JAZF1-AS1	0	5	0.85625	1.32965	1.76796	2.51448	6.44435	13.7	0	0	0	0	16	0.646442	0.25	0.175	1	0.175	0.875	O
ENSG00000227135	0	2	0.4375	0.580661	0.337167	1.4431	2.03065	7	0	0	0	0	16	0.646429	0.1	0	0.775	0	0.5625	O
NDUFA3P1	0	2	0.475	0.655744	0.43	1.72501	2.3201	7.6	0	0	0	0	16	0.646382	0.35	0	0.625	0	0.5625	O
AP003071.3	0	5	0.96875	1.37002	1.87696	2.03182	4.44841	15.5	0	0	0	0	16	0.646371	0.75	0	1	0	0.5625	O
TNFAIP6	0.3	69	11.7312	17.6922	313.013	2.55633	7.43304	187.7	0	0	0	0	16	0.646344	4	1.75	16.75	0.104478	1	O
AC080013.5	0	3	0.5125	0.761468	0.579833	2.5708	7.80888	8.2	0	0	0	0	16	0.646341	0.3	0	0.7	0	0.6875	O
RN7SL517P	0	3	0.7	0.976388	0.953333	1.81222	2.59797	11.2	0	0	0	0	16	0.646205	0.35	0	1	0	0.625	O
MED12L	0	4	0.79375	1.27879	1.63529	2.31054	4.22852	12.7	0	0	0	0	16	0.646161	0.35	0.1	0.55	0.181818	0.9375	O
ASLP1	0	5	0.90625	1.35915	1.84729	2.27949	5.18278	14.5	0	0	0	0	16	0.646121	0.3	0.175	1	0.175	0.9375	O
TMEM182	1	82	10	19.7282	389.2	3.66318	13.9915	160	0	0	0	0	16	0.646094	3.5	2.75	6.75	0.407407	1	O
MT1XP1	0	4	1.0375	1.3366	1.7865	1.09821	-0.0551742	16.6	0	0	0	0	16	0.646084	0.45	0	2	0	0.5625	O
PFKM	2	577	72.3125	138.565	19200.2	3.6375	13.8544	1157	0	0	0	0	16	0.646013	28.5	18	55	0.327273	1	O
TCIM	0.3	906	130.144	222.867	49669.7	3.18683	11.0136	2082.3	0	0	0	0	16	0.645965	51.5	30.75	109.25	0.281465	1	O
NLRC3	0.4	37	6.425	10.0654	101.311	2.33775	5.34637	102.8	0	0	0	0	16	0.645914	2	1	5	0.2	1	O
AC008050.1	0	2	0.35625	0.521496	0.271958	2.3765	6.49034	5.7	0	0	0	0	16	0.645833	0.1	0	0.5	0	0.6875	O
AC020928.2	0	1	0.20625	0.27921	0.0779583	1.7749	3.43154	3.3	0	0	0	0	16	0.645833	0.1	0	0.3	0	0.5625	O
AC026391.1	0	0.9	0.225	0.293258	0.086	1.33227	0.89915	3.6	0	0	0	0	16	0.645833	0.1	0	0.325	0	0.5625	O
AC118757.1	0	4	0.50625	0.966415	0.933958	3.56023	13.3448	8.1	0	0	0	0	16	0.645833	0.2	0.175	0.4	0.4375	0.875	O
AC126335.2	0	0.3	0.05625	0.0813941	0.006625	1.8909	4.55897	0.9	0	0	0	0	16	0.645833	0	0	0.1	0	0.4375	O
AL353803.5	0	2	0.4125	0.556028	0.309167	1.67626	3.33152	6.6	0	0	0	0	16	0.645833	0.15	0	0.725	0	0.5	O
AL356270.1	0	0.8	0.225	0.286356	0.082	0.919884	-0.635153	3.6	0	0	0	0	16	0.645833	0.05	0	0.425	0	0.5	O
AL391095.3	0	5	0.91875	1.44555	2.08962	2.35295	4.75035	14.7	0	0	0	0	16	0.645833	0.45	0.175	0.85	0.205882	0.875	O
AL445187.1	0	4	0.6375	0.992556	0.985167	2.84467	9.53007	10.2	0	0	0	0	16	0.645833	0.3	0	1	0	0.625	O
ENSG00000236066	0	7	1.55625	2.08965	4.36662	1.60298	1.99378	24.9	0	0	0	0	16	0.645833	0.7	0.075	2	0.0375	0.75	O
HCG23	0	22	4.35	6.13243	37.6067	1.93463	3.67451	69.6	0	0	0	0	16	0.645833	2	0.475	4.5	0.105556	0.8125	O
NHEG1	0	0.7	0.1125	0.174642	0.0305	2.78656	9.18978	1.8	0	0	0	0	16	0.645833	0.1	0	0.125	0	0.5625	O
AC008066.1	0	0.4	0.13125	0.170171	0.0289583	0.738871	-1.3366	2.1	0	0	0	0	16	0.645833	0	0	0.3	0	0.4375	O
AC010327.4	0	1	0.24375	0.324487	0.105292	1.46372	1.2686	3.9	0	0	0	0	16	0.645833	0.15	0	0.3	0	0.5625	O
AC022784.8	0	1	0.3375	0.441022	0.1945	0.714963	-1.49224	5.4	0	0	0	0	16	0.645833	0	0	0.825	0	0.4375	O
AC084754.1	0	0.7	0.1875	0.241868	0.0585	0.941998	-0.56675	3	0	0	0	0	16	0.645833	0.05	0	0.35	0	0.5	O
AC091551.1	0	2	0.39375	0.539714	0.291292	1.94672	4.46273	6.3	0	0	0	0	16	0.645833	0.15	0	0.625	0	0.625	O
AL591770.1	0	1	0.2625	0.336403	0.113167	1.09236	-0.0995988	4.2	0	0	0	0	16	0.645833	0.1	0	0.45	0	0.5625	O
AP001094.3	0	1	0.1875	0.262996	0.0691667	2.14005	5.64168	3	0	0	0	0	16	0.645833	0.1	0	0.3	0	0.5625	O
C22orf15	0.1	5	0.75	1.28737	1.65733	2.8071	8.34562	12	0	0	0	0	16	0.645833	0.2	0.2	0.425	0.470588	1	O
CNTN4-AS1	0	0.7	0.15	0.203306	0.0413333	1.71361	2.74122	2.4	0	0	0	0	16	0.645833	0.1	0	0.2	0	0.5625	O
COL22A1	0	1	0.1875	0.265518	0.0705	2.18036	5.41601	3	0	0	0	0	16	0.645833	0.1	0	0.225	0	0.625	O
DNAJA1P3	0	0.4	0.09375	0.123659	0.0152917	1.34191	1.18217	1.5	0	0	0	0	16	0.645833	0.05	0	0.125	0	0.5	O
FAM167A-AS1	0	1	0.2625	0.336403	0.113167	1.04433	-0.127606	4.2	0	0	0	0	16	0.645833	0.1	0	0.5	0	0.5	O
KCNE1B	0	0.6	0.15	0.196638	0.0386667	1.29266	0.556147	2.4	0	0	0	0	16	0.645833	0.1	0	0.225	0	0.5625	O
KRT18P63	0	0.9	0.20625	0.271953	0.0739583	1.33415	1.18079	3.3	0	0	0	0	16	0.645833	0.1	0	0.425	0	0.5625	O
MTATP6P11	0	1	0.24375	0.330593	0.109292	1.62054	1.96768	3.9	0	0	0	0	16	0.645833	0.15	0	0.325	0	0.5625	O
PDLIM1P1	0	2	0.3375	0.50448	0.2545	2.62515	8.19768	5.4	0	0	0	0	16	0.645833	0.1	0	0.5	0	0.6875	O
RBM17P2	0	0.4	0.09375	0.123659	0.0152917	1.34191	1.18217	1.5	0	0	0	0	16	0.645833	0.05	0	0.125	0	0.5	O
C11orf53	0	5	1.3625	1.77346	3.14517	1.02714	-0.587768	21.8	0	0	0	0	16	0.645642	0.4	0	3	0	0.6875	O
DPY19L2P4	0	17	2.33125	4.10913	16.885	3.40601	12.5222	37.3	0	0	0	0	16	0.64561	0.95	0.4	2	0.2	0.875	O
RORB-AS1	0	6	1.025	1.6567	2.74467	2.43235	5.49872	16.4	0	0	0	0	16	0.645579	0.4	0.275	0.6	0.458333	0.9375	O
LRMP	0.2	59	9.68125	15.4206	237.794	2.59831	7.08014	154.9	0	0	0	0	16	0.645537	4.5	1.75	6.5	0.269231	1	O
AC099804.1	0	4	0.78125	1.08886	1.18562	2.00361	4.36848	12.5	0	0	0	0	16	0.6455	0.25	0.075	1	0.075	0.75	O
AIF1	2	700	84.4375	168.805	28495.2	3.66461	13.937	1351	0	0	0	0	16	0.645494	39.5	18	50.25	0.358209	1	O
GFRA2	0.2	21	3.56875	5.56294	30.9463	2.51404	6.49721	57.1	0	0	0	0	16	0.645468	1	0.575	3.5	0.164286	1	O
FAM35DP	0	4	0.66875	1.02744	1.05563	2.65272	7.67033	10.7	0	0	0	0	16	0.645444	0.3	0.1	0.675	0.148148	0.8125	O
PDK4	36	3911	699	1032.97	1.06703e+06	2.31092	5.90172	11184	0	0	0	0	16	0.645375	202	97.25	982.75	0.098957	1	O
LINC00426	0.2	10	1.66875	2.70622	7.32362	2.41795	5.755	26.7	0	0	0	0	16	0.645365	0.65	0.275	0.9	0.305556	1	O
AC080078.2	0	5	1.075	1.49733	2.242	1.80388	2.62148	17.2	0	0	0	0	16	0.645349	0.3	0.1	1.25	0.08	0.875	O
AL034370.1	0	3	0.5375	0.775349	0.601167	2.33104	6.63157	8.6	0	0	0	0	16	0.645349	0.25	0	1	0	0.625	O
AC145098.2	0.1	9	1.59375	2.38452	5.68596	2.39775	6.08395	25.5	0	0	0	0	16	0.645343	0.7	0.175	2	0.0875	1	O
ELN-AS1	0	19	3	4.93194	24.324	2.7414	7.78743	48	0	0	0	0	16	0.645312	1	0.75	2.25	0.333333	0.9375	O
MAATS1	0.1	19	4.36875	6.09696	37.173	1.77717	2.26181	69.9	0	0	0	0	16	0.645297	1.5	0.525	4.75	0.110526	1	O
PRELID1P1	0	5	0.925	1.35524	1.83667	2.25021	5.12805	14.8	0	0	0	0	16	0.64527	0.4	0.175	1	0.175	0.8125	O
AP000866.5	0	5	1.2	1.61245	2.6	1.40882	0.758365	19.2	0	0	0	0	16	0.645182	0.55	0.1	1.5	0.0666667	0.8125	O
KRT80	0.1	8	1.53125	2.15862	4.65963	2.03488	4.69071	24.5	0	0	0	0	16	0.645153	0.4	0.1	2.25	0.0444444	1	O
AC078927.1	0	2	0.35	0.517687	0.268	2.47946	6.95317	5.6	0	0	0	0	16	0.645089	0.2	0	0.4	0	0.625	O
LINC01545	0	3	0.7	0.918695	0.844	1.38963	1.24769	11.2	0	0	0	0	16	0.645089	0.35	0	1	0	0.5625	O
AL355877.1	0	12	1.73125	2.99126	8.94763	3.11231	10.3147	27.7	0	0	0	0	16	0.645081	0.75	0.475	1.25	0.38	0.875	O
AC005383.1	0	8	1.325	2.00616	4.02467	2.72606	8.664	21.2	0	0	0	0	16	0.645047	0.75	0	2	0	0.6875	O
RNU1-16P	0	4	0.975	1.26412	1.598	1.21116	0.606536	15.6	0	0	0	0	16	0.645032	0.3	0	2	0	0.5625	O
AC087893.1	0	3	0.625	0.848921	0.720667	1.80043	3.28896	10	0	0	0	0	16	0.645	0.3	0	1	0	0.625	O
AL359198.1	0	1	0.3125	0.401456	0.161167	0.934183	-0.752666	5	0	0	0	0	16	0.645	0.1	0	0.55	0	0.5	O
COX20P1	0	20	4.3375	5.77049	33.2985	1.5976	2.34455	69.4	0	0	0	0	16	0.644993	1.5	0.2	6.75	0.0296296	0.875	O
MKX-AS1	0	8	0.91875	1.91249	3.65762	3.83076	15.0365	14.7	0	0	0	0	16	0.644983	0.45	0.25	0.7	0.357143	0.9375	O
ENSG00000205246	0.4	112	24.4625	33.924	1150.84	1.69972	2.13578	391.4	0	0	0	0	16	0.64496	6	3.5	37	0.0945946	1	O
CCDC13-AS1	0	4	0.825	1.17898	1.39	1.89381	2.90129	13.2	0	0	0	0	16	0.644886	0.2	0.175	1	0.175	0.875	O
SELE	0	48	8.75625	12.6246	159.38	2.29858	5.94644	140.1	0	0	0	0	16	0.644852	4	0.875	10.25	0.0853659	0.9375	O
PRKAA2	0.1	130	22.7937	36.549	1335.83	2.44501	5.33194	364.7	0	0	0	0	16	0.644828	9.5	5	18	0.277778	1	O
AC079140.1	0	1	0.25625	0.32857	0.107958	1.06296	-0.0119723	4.1	0	0	0	0	16	0.644817	0.1	0	0.45	0	0.5	O
AP000473.2	0	19	2.54375	4.56464	20.836	3.50499	13.1669	40.7	0	0	0	0	16	0.64481	1	0.525	3	0.175	0.8125	O
ANXA13	0.1	10	2.23125	3.21013	10.305	1.77626	1.97734	35.7	0	0	0	0	16	0.644783	0.8	0.4	2.25	0.177778	1	O
ATP8A2P2	0	1	0.2375	0.318067	0.101167	1.58272	1.70672	3.8	0	0	0	0	16	0.644737	0.1	0	0.325	0	0.625	O
WNT8B	0	1	0.21875	0.322942	0.104292	2.03347	3.23999	3.5	0	0	0	0	16	0.644643	0.1	0	0.2	0	0.6875	O
Z99127.2	0	2	0.4375	0.57836	0.3345	1.48343	2.12214	7	0	0	0	0	16	0.644643	0.2	0	0.85	0	0.5625	O
HCP5	1	154	24.9375	39.4689	1557.8	2.72145	7.97898	399	0	0	0	0	16	0.64458	9.5	4	21.5	0.186047	1	O
AL583856.1	0	0.8	0.2	0.260768	0.068	1.26324	0.467033	3.2	0	0	0	0	16	0.644531	0.1	0	0.25	0	0.5625	O
AC018766.1	0	6	0.9625	1.49482	2.2345	2.84803	9.28022	15.4	0	0	0	0	16	0.644481	0.5	0.15	1	0.15	0.75	O
AC114400.1	0	2	0.38125	0.530684	0.281625	2.12315	5.2894	6.1	0	0	0	0	16	0.644467	0.2	0	0.6	0	0.625	O
MSNP1	0	2	0.38125	0.539406	0.290958	2.12758	4.85913	6.1	0	0	0	0	16	0.644467	0.2	0	0.425	0	0.6875	O
7SK	2	1123	316.312	419.764	176202	1.1426	-0.460914	5061	0	0	0	0	16	0.644426	80	27	511.5	0.0527859	1	O
AC073210.1	0	4	0.90625	1.21407	1.47396	1.56216	1.68775	14.5	0	0	0	0	16	0.644397	0.35	0	1.175	0	0.6875	O
AC092542.1	0	5	1.4125	1.8308	3.35183	1.16623	-0.0749048	22.6	0	0	0	0	16	0.644358	0.7	0	2.25	0	0.625	O
FCHO1	0	17	3.875	5.23011	27.354	1.44063	1.13583	62	0	0	0	0	16	0.644355	0.9	0.4	6.25	0.064	0.9375	O
CYB5R2	0.2	40	4.86875	9.57718	91.7223	3.71709	14.3555	77.9	0	0	0	0	16	0.644336	2	0.9	3.5	0.257143	1	O
AC138907.9	0	3	0.6875	0.90912	0.8265	1.49797	1.53781	11	0	0	0	0	16	0.644318	0.3	0	1	0	0.6875	O
AC011468.4	0	5	1.0125	1.38702	1.92383	1.89699	3.74648	16.2	0	0	0	0	16	0.64429	0.6	0	1.25	0	0.625	O
AL513365.1	0	4	0.99375	1.34038	1.79662	1.58566	1.57893	15.9	0	0	0	0	16	0.644261	0.5	0	1.25	0	0.6875	O
AC139712.3	0	0.7	0.1625	0.212525	0.0451667	1.32603	1.3271	2.6	0	0	0	0	16	0.644231	0.05	0	0.3	0	0.5	O
ACSM6	0	0.7	0.1625	0.212525	0.0451667	1.42128	1.41501	2.6	0	0	0	0	16	0.644231	0.1	0	0.225	0	0.5625	O
AL606490.5	0	1	0.325	0.420317	0.176667	0.729522	-1.3888	5.2	0	0	0	0	16	0.644231	0	0	0.8	0	0.4375	O
OR2C1	0	0.7	0.1625	0.212525	0.0451667	1.32603	1.3271	2.6	0	0	0	0	16	0.644231	0.05	0	0.3	0	0.5	O
CBLN1	0	30	4.38125	7.38523	54.5416	3.15844	10.8341	70.1	0	0	0	0	16	0.644169	2	0.675	4.25	0.158824	0.9375	O
AC090114.1	0	19	3.73125	5.24147	27.473	2.01084	4.24326	59.7	0	0	0	0	16	0.644158	1	0.35	5	0.07	0.8125	O
ENSG00000281075	0	1	0.30625	0.392375	0.153958	0.885002	-0.933643	4.9	0	0	0	0	16	0.644133	0.1	0	0.65	0	0.5	O
LMX1A	0	2	0.30625	0.510514	0.260625	2.88933	8.76327	4.9	0	0	0	0	16	0.644133	0.2	0.075	0.225	0.333333	0.75	O
TPPP3	0.6	172	31.85	46.7765	2188.04	2.18597	4.83613	509.6	0	0	0	0	16	0.644133	11	5.75	33.25	0.172932	1	O
DENND1C	0.2	50	12.2812	17.0428	290.458	1.55626	1.12377	196.5	0	0	0	0	16	0.644116	3	1.75	14.25	0.122807	1	O
LRP1-AS	0	0.6	0.14375	0.189627	0.0359583	1.41759	1.19546	2.3	0	0	0	0	16	0.644022	0.1	0	0.225	0	0.5625	O
RPL15P18	0	0.6	0.14375	0.189627	0.0359583	1.41759	1.19546	2.3	0	0	0	0	16	0.644022	0.1	0	0.225	0	0.5625	O
SIGLEC6	0	3	0.575	0.836262	0.699333	2.11482	4.29808	9.2	0	0	0	0	16	0.644022	0.2	0.1	0.7	0.142857	0.875	O
AC022382.1	0	5	1.09375	1.49509	2.23529	1.76452	2.55288	17.5	0	0	0	0	16	0.643929	0.55	0.075	1.25	0.06	0.75	O
MED15P9	0	2	0.26875	0.482658	0.232958	3.45929	12.8341	4.3	0	0	0	0	16	0.643895	0.15	0.075	0.2	0.375	0.75	O
ARL4C	2	264	37.5625	64.1259	4112.13	3.29388	11.8442	601	0	0	0	0	16	0.643823	17.5	4.75	44.25	0.107345	1	O
AC010643.1	0	8	0.875	1.91468	3.666	3.89538	15.4119	14	0	0	0	0	16	0.64375	0.45	0.2	0.625	0.32	0.9375	O
AP000526.1	0	0.4	0.125	0.161245	0.026	0.954113	-0.749073	2	0	0	0	0	16	0.64375	0.05	0	0.225	0	0.5	O
LINC01960	0	0.9	0.25	0.320416	0.102667	1.06309	-0.35882	4	0	0	0	0	16	0.64375	0.1	0	0.375	0	0.5625	O
LINC02528	0	0.5	0.125	0.161245	0.026	1.1722	0.488978	2	0	0	0	0	16	0.64375	0.05	0	0.2	0	0.5	O
NPIPB9	0	0.4	0.125	0.161245	0.026	0.73603	-1.27967	2	0	0	0	0	16	0.64375	0	0	0.3	0	0.4375	O
CD248	0.7	390	68.0438	102.896	10587.7	2.48604	6.47188	1088.7	0	0	0	0	16	0.643744	26.5	6.5	81.75	0.0795107	1	O
AC023449.2	0	8	1.60625	2.43022	5.90596	2.12211	3.57535	25.7	0	0	0	0	16	0.643726	0.6	0.375	1.25	0.3	0.875	O
SCX	0	37	4.3875	8.84555	78.2438	3.77719	14.7239	70.2	0	0	0	0	16	0.643697	2	0.925	3.25	0.284615	0.9375	O
AL139124.1	0	3	0.60625	0.838625	0.703292	1.93011	3.86233	9.7	0	0	0	0	16	0.643686	0.45	0	0.75	0	0.5625	O
CLIC4P3	0	2	0.60625	0.786951	0.619292	1.02913	-0.487093	9.7	0	0	0	0	16	0.643686	0.2	0	1	0	0.5625	O
AC011411.1	0	3	0.48125	0.746743	0.557625	2.8587	9.32654	7.7	0	0	0	0	16	0.643669	0.25	0	0.525	0	0.6875	O
AL358794.1	0	2	0.35625	0.518933	0.269292	2.42866	6.68762	5.7	0	0	0	0	16	0.64364	0.2	0	0.425	0	0.6875	O
ZCCHC18	0	8	2.0125	2.68499	7.20917	1.33517	0.430878	32.2	0	0	0	0	16	0.643634	0.55	0.1	2.75	0.0363636	0.9375	O
AC087257.1	0	0.9	0.23125	0.296015	0.087625	1.13174	0.0987372	3.7	0	0	0	0	16	0.643581	0.1	0	0.425	0	0.5625	O
ZNF602P	0	2	0.4625	0.647945	0.419833	1.86235	2.77222	7.4	0	0	0	0	16	0.643581	0.25	0	0.6	0	0.625	O
SPOCK1	0.2	329	51.325	81.4579	6635.4	2.96851	9.87507	821.2	0	0	0	0	16	0.64357	25.5	6.5	52	0.125	1	O
OLFM1	1	226	27.5625	54.0098	2917.06	3.73325	14.4723	441	0	0	0	0	16	0.643566	12.5	6.5	24.25	0.268041	1	O
MARC1	0.9	85	13.9938	22.1158	489.107	2.65658	7.38301	223.9	0	0	0	0	16	0.643563	4.5	2	14.75	0.135593	1	O
AL512625.3	0	3	0.8	1.07393	1.15333	1.32167	0.286615	12.8	0	0	0	0	16	0.643555	0.25	0.1	1.25	0.08	0.8125	O
AL355997.1	0	4	0.56875	0.967966	0.936958	3.32412	12.0823	9.1	0	0	0	0	16	0.643544	0.25	0.1	0.625	0.16	0.8125	O
ZMYND15	0.1	26	2.80625	6.23019	38.8153	3.9007	15.4436	44.9	0	0	0	0	16	0.643513	1.5	0.825	2	0.4125	1	O
AC037198.3	0	7	1.66875	2.37872	5.65829	1.62779	1.11739	26.7	0	0	0	0	16	0.643493	0.65	0.325	1.25	0.26	0.8125	O
AL121992.2	0	2	0.44375	0.585342	0.342625	1.36199	1.76246	7.1	0	0	0	0	16	0.643486	0.1	0	0.825	0	0.5	O
PPM1J	0	24	2.875	5.74242	32.9753	3.75153	14.5617	46	0	0	0	0	16	0.643478	1	0.7	2.25	0.311111	0.9375	O
AC099778.2	0	3	0.55	0.784007	0.614667	2.16712	6.02317	8.8	0	0	0	0	16	0.643466	0.25	0	0.925	0	0.5	O
Y_RNA_368	0	3	0.7625	0.981071	0.9625	1.07709	0.0355254	12.2	0	0	0	0	16	0.643443	0.25	0	1.25	0	0.5	O
ENSG00000279229	0	4	0.86875	1.17967	1.39162	1.74163	2.57008	13.9	0	0	0	0	16	0.643435	0.55	0	1	0	0.625	O
AC005224.4	0	6	0.95625	1.53187	2.34662	2.80322	8.38715	15.3	0	0	0	0	16	0.643382	0.5	0.2	1	0.2	0.8125	O
AC020663.2	0	1	0.2125	0.320156	0.1025	2.14138	3.69047	3.4	0	0	0	0	16	0.643382	0.1	0	0.2	0	0.6875	O
AC023509.5	0	1	0.2125	0.282548	0.0798333	1.65867	2.92459	3.4	0	0	0	0	16	0.643382	0.1	0	0.325	0	0.5625	O
AC092296.2	0	0.4	0.10625	0.138894	0.0192917	1.2389	0.612845	1.7	0	0	0	0	16	0.643382	0.05	0	0.2	0	0.5	O
AL390754.1	0	0.8	0.2125	0.272947	0.0745	0.906972	-0.577224	3.4	0	0	0	0	16	0.643382	0.05	0	0.425	0	0.5	O
CNN2P1	0	0.8	0.2125	0.272947	0.0745	1.17675	0.133644	3.4	0	0	0	0	16	0.643382	0.1	0	0.325	0	0.5625	O
DPRXP2	0	1	0.2125	0.284898	0.0811667	1.51666	2.53481	3.4	0	0	0	0	16	0.643382	0.05	0	0.4	0	0.5	O
EEF1B2P2	0	0.6	0.10625	0.156924	0.024625	2.3674	6.44724	1.7	0	0	0	0	16	0.643382	0.1	0	0.1	0	0.5625	O
EIF5AP2	0	0.6	0.10625	0.156924	0.024625	2.3674	6.44724	1.7	0	0	0	0	16	0.643382	0.1	0	0.1	0	0.5625	O
ENSG00000275943	0	6	1.4875	1.9228	3.69717	1.13919	0.221486	23.8	0	0	0	0	16	0.643382	0.45	0	3	0	0.625	O
LINC00517	0	0.6	0.10625	0.156924	0.024625	2.3674	6.44724	1.7	0	0	0	0	16	0.643382	0.1	0	0.1	0	0.5625	O
LL22NC01-81G9.3	0	1	0.2125	0.284898	0.0811667	1.69458	2.7662	3.4	0	0	0	0	16	0.643382	0.1	0	0.325	0	0.625	O
Y_RNA_402	0	6	1.68125	2.15382	4.63896	1.06549	-0.0279266	26.9	0	0	0	0	16	0.643355	0.45	0	3	0	0.5	O
ENSG00000279866	0.1	18	2.9375	4.5875	21.0452	2.70033	8.06655	47	0	0	0	0	16	0.643351	1	0.4	2.5	0.16	1	O
ETNK2	0.9	81	20.425	29.1979	852.515	1.52065	0.696246	326.8	0	0	0	0	16	0.643322	5	3	19.25	0.155844	1	O
AC018644.1	0	8	1.51875	2.40367	5.77762	2.29396	4.33201	24.3	0	0	0	0	16	0.643261	0.9	0.075	1	0.075	0.75	O
AL139142.1	0	1	0.3	0.384708	0.148	0.939388	-0.873161	4.8	0	0	0	0	16	0.643229	0.1	0	0.575	0	0.5625	O
DRP2	0	9	1.78125	2.45906	6.04696	1.86521	4.01748	28.5	0	0	0	0	16	0.643202	0.35	0.15	3	0.05	0.75	O
AB015752.1	0	5	0.88125	1.28386	1.64829	2.46187	7.0929	14.1	0	0	0	0	16	0.643174	0.55	0	1	0	0.6875	O
LINC01600	0	0.8	0.19375	0.264496	0.0699583	1.53454	1.11131	3.1	0	0	0	0	16	0.643145	0.1	0	0.2	0	0.625	O
AC114491.1	0	0.8	0.19375	0.251578	0.0632917	1.25752	0.834045	3.1	0	0	0	0	16	0.643145	0.1	0	0.3	0	0.5	O
MTFR2	0	11	1.44375	2.65957	7.07329	3.4952	12.9435	23.1	0	0	0	0	16	0.643128	0.75	0.2	1	0.2	0.9375	O
TNFRSF8	0	15	1.9	3.59407	12.9173	3.63832	13.9089	30.4	0	0	0	0	16	0.643092	1	0.35	2	0.175	0.9375	O
XKR4	0	4	0.5625	0.966695	0.9345	3.36008	12.2783	9	0	0	0	0	16	0.643056	0.25	0.1	0.6	0.166667	0.8125	O
AL049780.1	0	3	0.65	0.962635	0.926667	2.08703	3.48129	10.4	0	0	0	0	16	0.643029	0.3	0	0.575	0	0.6875	O
AL442663.3	0	6	1.28125	1.80378	3.25362	1.88534	2.8988	20.5	0	0	0	0	16	0.642988	0.4	0.175	2	0.0875	0.8125	O
RGS7BP	0	31	3.825	7.43034	55.21	3.68283	14.1438	61.2	0	0	0	0	16	0.642974	2	0.65	3	0.216667	0.9375	O
ENSG00000273672	0	9	2	2.7021	7.30133	1.63033	1.91193	32	0	0	0	0	16	0.642969	1	0	2.25	0	0.6875	O
DOCK10	0.6	57	9.6375	14.7459	217.441	2.52792	7.11747	154.2	0	0	0	0	16	0.642915	3	2	12.75	0.156863	1	O
AP002847.1	0	9	1.1375	2.15866	4.65983	3.63447	13.8597	18.2	0	0	0	0	16	0.642857	0.55	0.275	1	0.275	0.875	O
IQCB2P	0	1	0.2625	0.344238	0.1185	1.37246	0.823621	4.2	0	0	0	0	16	0.642857	0.1	0	0.425	0	0.625	O
LINC02182	0	1	0.2625	0.34617	0.119833	1.24355	0.69674	4.2	0	0	0	0	16	0.642857	0.05	0	0.4	0	0.5	O
RN7SL417P	0	0.8	0.2625	0.338378	0.1145	0.770988	-1.1972	4.2	0	0	0	0	16	0.642857	0	0	0.475	0	0.4375	O
RPL5P8	0	0.9	0.175	0.240832	0.058	2.00455	4.82942	2.8	0	0	0	0	16	0.642857	0.1	0	0.225	0	0.5625	O
SYT7	0	51	9.625	15.077	227.317	2.30214	4.40532	154	0	0	0	0	16	0.642857	5	1.75	7	0.25	0.9375	O
TEDC2	0	4	0.525	0.962289	0.926	3.53472	13.282	8.4	0	0	0	0	16	0.642857	0.3	0.075	0.425	0.176471	0.75	O
SPOCK2	1	228	56.6875	77.4525	5998.9	1.54217	1.26813	907	0	0	0	0	16	0.642847	14	7.75	85.25	0.0909091	1	O
CBX2	0	11	1.43125	2.66076	7.07963	3.50756	12.9983	22.9	0	0	0	0	16	0.64274	0.6	0.375	1	0.375	0.9375	O
CCDC15	0	16	1.85	3.82675	14.644	3.81417	14.9366	29.6	0	0	0	0	16	0.642736	0.9	0.525	1.25	0.42	0.9375	O
GRID1	0	17	3.4375	5.28695	27.9518	2.20266	3.85983	55	0	0	0	0	16	0.642727	1	0.825	3.25	0.253846	0.9375	O
AC002546.2	0.1	36	9.2	12.5601	157.757	1.51961	0.978992	147.2	0	0	0	0	16	0.642663	3.5	0.925	12.25	0.0755102	1	O
Y_RNA_298	0	7	1.55	2.03601	4.14533	1.51424	2.08732	24.8	0	0	0	0	16	0.642641	0.9	0	2.25	0	0.5625	O
AC009097.2	0	1	0.24375	0.314046	0.098625	1.08603	0.359679	3.9	0	0	0	0	16	0.642628	0.05	0	0.5	0	0.5	O
ACTN1-AS1	0	2	0.4	0.545283	0.297333	1.91732	4.10687	6.4	0	0	0	0	16	0.642578	0.25	0	0.575	0	0.625	O
SLC9A7P1	0.1	12	1.98125	3.09197	9.56029	2.66218	7.63249	31.7	0	0	0	0	16	0.642547	0.85	0.3	2.25	0.133333	1	O
snoU13_10	0	7	1.80625	2.31818	5.37396	1.18428	0.297875	28.9	0	0	0	0	16	0.642517	0.95	0	3.25	0	0.5625	O
MOCOS	0.2	34	5.95625	9.4409	89.1306	2.43849	5.44286	95.3	0	0	0	0	16	0.64251	3	0.975	4.25	0.229412	1	O
RN7SL735P	0	4	0.85	1.17473	1.38	1.83279	2.80566	13.6	0	0	0	0	16	0.642463	0.4	0.075	0.85	0.0882353	0.75	O
AC121158.1	0	3	0.69375	0.909556	0.827292	1.46025	1.48799	11.1	0	0	0	0	16	0.642455	0.35	0	0.925	0	0.625	O
RNU6-315P	0	4	1.075	1.3738	1.88733	0.922679	-0.526932	17.2	0	0	0	0	16	0.642442	0.2	0	2	0	0.5	O
AP000785.1	0	2	0.38125	0.531938	0.282958	2.10873	5.24094	6.1	0	0	0	0	16	0.642418	0.3	0	0.5	0	0.5625	O
ENSG00000277992	0	0.7	0.225	0.302214	0.0913333	0.621068	-1.78156	3.6	0	0	0	0	16	0.642361	0	0	0.6	0	0.375	O
MTATP6P15	0	1	0.225	0.295522	0.0873333	1.49229	1.94663	3.6	0	0	0	0	16	0.642361	0.1	0	0.4	0	0.5625	O
RPS12P16	0	2	0.45	0.592171	0.350667	1.355	1.51325	7.2	0	0	0	0	16	0.642361	0.15	0	1	0	0.5625	O
TSHB	0	2	0.45	0.592171	0.350667	1.28895	1.48408	7.2	0	0	0	0	16	0.642361	0.05	0	0.85	0	0.5	O
AL049840.6	0	2	0.51875	0.678448	0.460292	1.39471	1.11337	8.3	0	0	0	0	16	0.642319	0.3	0	0.775	0	0.5625	O
LILRA6	0.1	28	3.59375	6.72265	45.194	3.59676	13.6316	57.5	0	0	0	0	16	0.642283	1.5	0.775	3	0.258333	1	O
ENSG00000269920	0	2	0.3625	0.525198	0.275833	2.3311	6.04283	5.8	0	0	0	0	16	0.642241	0.15	0.075	0.425	0.176471	0.75	O
AC026124.2	0	6	1.29375	1.80313	3.25129	1.86001	2.8465	20.7	0	0	0	0	16	0.64221	0.55	0.1	2	0.05	0.8125	O
FMO3	0.1	74	14.9187	21.626	467.684	1.83974	2.70633	238.7	0	0	0	0	16	0.642203	4	3	14.5	0.206897	1	O
SNORA7_1	0	11	2.55	3.3126	10.9733	1.39179	1.41878	40.8	0	0	0	0	16	0.642157	1.4	0	4	0	0.5625	O
AC073610.1	0.1	11	1.98125	2.86966	8.23496	2.33835	6.27911	31.7	0	0	0	0	16	0.642153	0.65	0.2	3	0.0666667	1	O
AL031733.2	0.1	10	1.4125	2.56122	6.55983	3.02508	9.29847	22.6	0	0	0	0	16	0.642146	0.7	0.3	0.825	0.363636	1	O
ELOVL2	0	30	6.76875	9.46733	89.6303	1.68661	1.63515	108.3	0	0	0	0	16	0.64214	2.5	0.85	6.5	0.130769	0.9375	O
AC005041.3	0	5	0.775	1.24124	1.54067	2.98221	9.83157	12.4	0	0	0	0	16	0.642137	0.4	0.175	0.85	0.205882	0.8125	O
AC243562.2	0	6	0.84375	1.46377	2.14262	3.29747	11.7169	13.5	0	0	0	0	16	0.64213	0.35	0.275	0.825	0.333333	0.8125	O
MIR619	0	21	3.65	5.32291	28.3333	2.54731	7.73036	58.4	0	0	0	0	16	0.642123	2	0	5	0	0.6875	O
IL17RA	0.9	187	20.2437	44.8054	2007.52	3.89964	15.4205	323.9	0	0	0	0	16	0.642077	9	5	11.5	0.434783	1	O
AC002454.1	0	2	0.4125	0.563176	0.317167	1.77767	3.10426	6.6	0	0	0	0	16	0.642045	0.2	0	0.625	0	0.6875	O
AC243571.2	0	2	0.34375	0.513769	0.263958	2.57988	7.42914	5.5	0	0	0	0	16	0.642045	0.2	0	0.4	0	0.6875	O
DRD2	0	0.8	0.20625	0.264496	0.0699583	1.23247	0.476149	3.3	0	0	0	0	16	0.642045	0.1	0	0.325	0	0.5625	O
LINC01634	0	2	0.48125	0.669546	0.448292	1.68381	1.77876	7.7	0	0	0	0	16	0.642045	0.2	0.075	0.55	0.136364	0.75	O
ZNF559-ZNF177	0	3	0.48125	0.746743	0.557625	2.8576	9.30679	7.7	0	0	0	0	16	0.642045	0.2	0.1	0.575	0.173913	0.8125	O
NPM1P46	0	0.7	0.1375	0.209364	0.0438333	2.16843	3.96807	2.2	0	0	0	0	16	0.642045	0.1	0	0.1	0	0.625	O
RNFT1P3	0	1	0.275	0.349285	0.122	1.04328	-0.26083	4.4	0	0	0	0	16	0.642045	0.1	0	0.45	0	0.5625	O
SNX18P1Y	0	1	0.275	0.358701	0.128667	1.28269	0.312978	4.4	0	0	0	0	16	0.642045	0.1	0	0.35	0	0.625	O
AC016757.1	0	5	0.7375	1.23767	1.53183	3.11167	10.4721	11.8	0	0	0	0	16	0.641949	0.4	0.1	0.625	0.16	0.875	O
CRIP1	0	10	1.86875	2.66751	7.11562	2.18017	5.25249	29.9	0	0	0	0	16	0.641931	0.75	0.175	3	0.0583333	0.875	O
AC055876.2	0	6	1.2	1.77388	3.14667	2.1337	3.84213	19.2	0	0	0	0	16	0.641927	0.65	0.1	1	0.1	0.8125	O
AC097359.1	0	4	0.7875	1.08497	1.17717	1.99939	4.4345	12.6	0	0	0	0	16	0.641865	0.45	0	0.925	0	0.6875	O
AC093107.2	0	1	0.325	0.417133	0.174	0.743207	-1.22616	5.2	0	0	0	0	16	0.641827	0	0	0.625	0	0.4375	O
VWDE	0	2	0.325	0.501332	0.251333	2.78455	8.84369	5.2	0	0	0	0	16	0.641827	0.15	0.075	0.375	0.2	0.75	O
AL049839.2	0	12	1.675	2.90964	8.466	3.34701	12.1458	26.8	0	0	0	0	16	0.641791	0.95	0.2	1.25	0.16	0.875	O
PALM2	0.1	11	1.35	2.63793	6.95867	3.68799	14.1581	21.6	0	0	0	0	16	0.641782	0.55	0.3	1	0.3	1	O
AC023632.5	0	1	0.25625	0.326535	0.106625	1.09035	0.20218	4.1	0	0	0	0	16	0.641768	0.1	0	0.425	0	0.5	O
AC097467.3	0	2	0.25625	0.478844	0.229292	3.61939	13.8509	4.1	0	0	0	0	16	0.641768	0.1	0.075	0.3	0.25	0.75	O
EPX	0	3	0.5125	0.762343	0.581167	2.57008	7.74554	8.2	0	0	0	0	16	0.641768	0.2	0.075	0.775	0.0967742	0.75	O
E2F7	0	3	0.44375	0.736631	0.542625	3.1427	10.8349	7.1	0	0	0	0	16	0.641725	0.2	0.1	0.4	0.25	0.8125	O
AC125611.4	0	1	0.1875	0.277789	0.0771667	2.13059	4.33738	3	0	0	0	0	16	0.641667	0.1	0	0.125	0	0.6875	O
AC139099.2	0	0.7	0.1875	0.239096	0.0571667	1.10475	-0.0958784	3	0	0	0	0	16	0.641667	0.1	0	0.325	0	0.5625	O
KRT18P57	0	0.9	0.1875	0.25	0.0625	1.74171	3.39163	3	0	0	0	0	16	0.641667	0.1	0	0.3	0	0.5625	O
RARRES1	0.6	530	90.6	135.735	18424.1	2.59833	7.5261	1449.6	0	0	0	0	16	0.641643	48.5	11.75	102	0.115196	1	O
VCAN-AS1	0	2	0.49375	0.665802	0.443292	1.61024	1.72755	7.9	0	0	0	0	16	0.641614	0.2	0	0.725	0	0.6875	O
AC090281.1	0	6	1.4625	1.90294	3.62117	1.36944	1.01168	23.4	0	0	0	0	16	0.64156	0.45	0	2.25	0	0.6875	O
DMRT3	0	9	2.05625	2.90447	8.43596	1.92231	2.94539	32.9	0	0	0	0	16	0.641527	0.95	0.15	2.25	0.0666667	0.75	O
PRSS42	0	3	0.54375	0.823787	0.678625	2.34055	5.23416	8.7	0	0	0	0	16	0.641523	0.2	0.1	0.425	0.235294	0.8125	O
Y_RNA_87	0	11	2.71875	3.4927	12.199	1.27521	0.852205	43.5	0	0	0	0	16	0.641523	1.25	0	4.25	0	0.5625	O
AC011753.2	0	2	0.35625	0.529111	0.279958	2.34828	5.93946	5.7	0	0	0	0	16	0.641447	0.1	0.1	0.375	0.266667	0.8125	O
AC104771.1	0	0.4	0.11875	0.15152	0.0229583	0.953264	-0.62625	1.9	0	0	0	0	16	0.641447	0.05	0	0.225	0	0.5	O
AC110373.1	0.1	6	0.7125	1.43475	2.0585	3.77384	14.6907	11.4	0	0	0	0	16	0.641447	0.35	0.1	0.6	0.166667	1	O
AL023754.1	0	0.4	0.11875	0.15152	0.0229583	0.953264	-0.62625	1.9	0	0	0	0	16	0.641447	0.05	0	0.225	0	0.5	O
AL133215.2	0	2	0.35625	0.517647	0.267958	2.44866	6.79054	5.7	0	0	0	0	16	0.641447	0.2	0	0.425	0	0.6875	O
GAPDHP61	0	0.4	0.11875	0.15152	0.0229583	0.953264	-0.62625	1.9	0	0	0	0	16	0.641447	0.05	0	0.225	0	0.5	O
RBMXP4	0	2	0.35625	0.518933	0.269292	2.41884	6.6091	5.7	0	0	0	0	16	0.641447	0.15	0.075	0.425	0.176471	0.75	O
GAS6-AS1	0.1	9	1.2375	2.20692	4.8705	3.2969	11.6177	19.8	0	0	0	0	16	0.641414	0.4	0.3	0.925	0.324324	1	O
CCDC88B	0.2	21	4.79375	7.08044	50.1326	1.76996	1.6679	76.7	0	0	0	0	16	0.641379	2	0.775	3.5	0.221429	1	O
AL161804.1	0	2	0.40625	0.55554	0.308625	1.84693	3.53906	6.5	0	0	0	0	16	0.641346	0.2	0	0.525	0	0.625	O
MEX3A	0	13	1.55625	3.12836	9.78663	3.69583	14.1591	24.9	0	0	0	0	16	0.641315	0.8	0.5	1	0.5	0.875	O
RPL9P2	0	2	0.45625	0.645981	0.417292	1.93156	2.92663	7.3	0	0	0	0	16	0.641267	0.2	0.075	0.55	0.136364	0.75	O
AC025871.2	0	4	0.79375	1.0884	1.18463	1.95407	4.28182	12.7	0	0	0	0	16	0.64124	0.45	0	1	0	0.625	O
AC012409.1	0	2	0.50625	0.667801	0.445958	1.51852	1.5303	8.1	0	0	0	0	16	0.641204	0.25	0	0.725	0	0.625	O
CPA1	0	2	0.3375	0.5058	0.255833	2.65985	8.12561	5.4	0	0	0	0	16	0.641204	0.2	0	0.325	0	0.6875	O
FDPSP7	0	0.6	0.16875	0.218232	0.047625	1.11765	-0.152573	2.7	0	0	0	0	16	0.641204	0.1	0	0.325	0	0.5625	O
SPRY4-AS1	0	2	0.3375	0.50183	0.251833	2.63349	8.45284	5.4	0	0	0	0	16	0.641204	0.25	0	0.5	0	0.5625	O
ADAM33	0	56	8.4	13.6842	187.259	3.14433	10.9687	134.4	0	0	0	0	16	0.641183	4.5	0.95	8.5	0.111765	0.9375	O
SYN3	0	5	0.725	1.23962	1.53667	3.13767	10.541	11.6	0	0	0	0	16	0.641164	0.4	0.1	0.525	0.190476	0.9375	O
RNU6-137P	0	25	3.875	6.21691	38.65	2.94872	9.75919	62	0	0	0	0	16	0.641129	3	0	4	0	0.625	O
AC004893.1	0	2	0.4375	0.57836	0.3345	1.48343	2.08367	7	0	0	0	0	16	0.641071	0.15	0	0.9	0	0.625	O
AL591848.1	0	0.8	0.21875	0.278613	0.077625	1.00543	-0.258987	3.5	0	0	0	0	16	0.641071	0.05	0	0.325	0	0.5	O
GPR21	0	0.8	0.21875	0.278613	0.077625	1.0477	-0.273869	3.5	0	0	0	0	16	0.641071	0.1	0	0.4	0	0.5625	O
RNA5SP474	0	8	1.54375	2.13478	4.55729	1.99615	4.90687	24.7	0	0	0	0	16	0.640941	0.85	0	3	0	0.5625	O
AL391840.1	0	3	0.6375	0.855473	0.731833	1.70355	2.95405	10.2	0	0	0	0	16	0.640931	0.25	0	1	0	0.625	O
SMTN	0.5	234	32.0938	57.2859	3281.67	3.32883	11.7653	513.5	0	0	0	0	16	0.640884	13.5	8.75	26.25	0.333333	1	O
ANKUB1	0	2	0.41875	0.643137	0.413625	2.15035	3.65734	6.7	0	0	0	0	16	0.640858	0.1	0.1	0.425	0.235294	0.875	O
RPL12P27	0	2	0.41875	0.55524	0.308292	1.68282	3.28184	6.7	0	0	0	0	16	0.640858	0.2	0	0.65	0	0.5625	O
MYCN	0	8	1.65625	2.27302	5.16662	1.82394	3.07719	26.5	0	0	0	0	16	0.640802	0.7	0.1	2.25	0.0444444	0.9375	O
KCNK13	0	15	2.275	3.72568	13.8807	3.02747	10.0071	36.4	0	0	0	0	16	0.640797	0.9	0.4	2.25	0.177778	0.9375	O
RN7SL566P	0	11	2.2875	3.08002	9.4865	1.7879	3.28166	36.6	0	0	0	0	16	0.64071	0.9	0	3	0	0.6875	O
MCHR1	0	5	1.31875	1.71512	2.94163	1.18189	-0.0971486	21.1	0	0	0	0	16	0.640699	0.4	0.1	2.25	0.0444444	0.8125	O
LANCL1-AS1	0	9	1.56875	2.58037	6.65829	2.45065	5.152	25.1	0	0	0	0	16	0.640687	0.65	0.4	1	0.4	0.9375	O
AC008759.2	0	20	2.46875	4.78034	22.8516	3.708	14.3436	39.5	0	0	0	0	16	0.640665	1.5	0.4	2	0.2	0.9375	O
AC003002.3	0	0.5	0.15	0.189737	0.036	0.903508	-0.710555	2.4	0	0	0	0	16	0.640625	0.05	0	0.3	0	0.5	O
AC090044.1	0	4	0.85	1.13137	1.28	1.66517	2.80291	13.6	0	0	0	0	16	0.640625	0.35	0	1.25	0	0.6875	O
HNRNPDP1	0	0.7	0.2	0.252982	0.064	0.931743	-0.585508	3.2	0	0	0	0	16	0.640625	0.05	0	0.325	0	0.5	O
CYP7A1	0	0.5	0.1	0.136626	0.0186667	1.79247	3.95436	1.6	0	0	0	0	16	0.640625	0.05	0	0.2	0	0.5	O
FGF17	0	2	0.35	0.515105	0.265333	2.52027	7.15356	5.6	0	0	0	0	16	0.640625	0.2	0	0.425	0	0.6875	O
Metazoa_SRP_48	0	2	0.5	0.670323	0.449333	1.5739	1.5291	8	0	0	0	0	16	0.640625	0.2	0	0.7	0	0.6875	O
RN7SKP239	0	2	0.55	0.714609	0.510667	1.05289	0.0272178	8.8	0	0	0	0	16	0.640625	0.05	0	1	0	0.5	O
TXNDC12-AS1	0	2	0.45	0.587651	0.345333	1.34596	1.65207	7.2	0	0	0	0	16	0.640625	0.15	0	0.925	0	0.5	O
HOXC4	0.1	30	4.98125	7.57163	57.3296	2.71783	8.34866	79.7	0	0	0	0	16	0.640605	2	0.725	5.5	0.131818	1	O
EMX2OS	0.1	58	12.1937	16.7399	280.223	1.80427	2.85014	195.1	0	0	0	0	16	0.640601	5	1.6	18	0.0888889	1	O
AP000695.1	0	4	1.08125	1.40106	1.96296	1.05061	-0.52893	17.3	0	0	0	0	16	0.640535	0.35	0	2.25	0	0.6875	O
AC021321.1	0	3	0.58125	0.835239	0.697625	2.10072	4.25198	9.3	0	0	0	0	16	0.640457	0.2	0.1	0.775	0.129032	0.875	O
AL355432.1	0	2	0.43125	0.566532	0.320958	1.57765	2.64273	6.9	0	0	0	0	16	0.640399	0.2	0	0.75	0	0.5625	O
GBP1P1	0.1	20	3.25	5.1238	26.2533	2.68432	7.88422	52	0	0	0	0	16	0.640385	0.95	0.775	3.25	0.238462	1	O
AC004895.1	0	2	0.38125	0.541872	0.293625	2.07676	4.60631	6.1	0	0	0	0	16	0.640369	0.15	0.075	0.45	0.166667	0.75	O
BICRA-AS1	0	2	0.38125	0.54064	0.292292	2.12226	4.7788	6.1	0	0	0	0	16	0.640369	0.2	0	0.375	0	0.6875	O
RN7SL237P	0	2	0.38125	0.530684	0.281625	2.13538	5.29166	6.1	0	0	0	0	16	0.640369	0.2	0	0.55	0	0.625	O
ANKRD44	0.4	75	10.4625	18.3407	336.382	3.28305	11.6269	167.4	0	0	0	0	16	0.640308	4	2.75	9.25	0.297297	1	O
AC063950.1	0	4	0.6125	0.976985	0.9545	3.07064	10.7895	9.8	0	0	0	0	16	0.640306	0.45	0	0.675	0	0.6875	O
PMS2P6	0	3	0.6125	0.838153	0.7025	1.93592	3.77708	9.8	0	0	0	0	16	0.640306	0.3	0	0.85	0	0.6875	O
U73169.1	0	3	0.6125	0.837357	0.701167	1.9392	3.80937	9.8	0	0	0	0	16	0.640306	0.35	0	0.85	0	0.6875	O
BTNL9	0.2	179	28.3875	45.6161	2080.83	2.82839	8.5083	454.2	0	0	0	0	16	0.640274	14.5	3.75	25.5	0.147059	1	O
FLRT3	0	57	9.525	14.5613	212.031	2.67152	7.84245	152.4	0	0	0	0	16	0.640256	4	2	9.5	0.210526	0.9375	O
U3_13	0	15	2.23125	3.7173	13.8183	3.07843	10.3311	35.7	0	0	0	0	16	0.640231	1.5	0.275	2	0.1375	0.8125	O
AP001453.2	0	13	1.71875	3.12564	9.76962	3.52847	13.2366	27.5	0	0	0	0	16	0.640227	0.75	0.375	2	0.1875	0.9375	O
AL589743.1	0	1	0.23125	0.298259	0.0889583	1.35945	1.43418	3.7	0	0	0	0	16	0.640203	0.1	0	0.4	0	0.5625	O
TMED10P2	0	10	1.51875	2.48092	6.15496	3.03392	10.0611	24.3	0	0	0	0	16	0.640175	0.9	0.2	1.25	0.16	0.875	O
MIR4263	0	12	3.16875	4.01526	16.1223	1.07612	-0.0142435	50.7	0	0	0	0	16	0.640163	1.35	0	5.25	0	0.5625	O
AC024257.4	0	4	1.00625	1.38731	1.92463	1.57907	1.19046	16.1	0	0	0	0	16	0.64014	0.25	0.175	1	0.175	0.8125	O
NR1I3	0	18	2.0125	4.31909	18.6545	3.83345	15.0112	32.2	0	0	0	0	16	0.64014	0.85	0.675	1	0.675	0.9375	O
ADRB1	0.1	24	6.16875	8.1441	66.3263	1.21242	-0.0285208	98.7	0	0	0	0	16	0.640134	1.5	0.675	10.5	0.0642857	1	O
KRTAP5-AS1	0	5	0.59375	1.19637	1.43129	3.76664	14.6471	9.5	0	0	0	0	16	0.640132	0.3	0.1	0.425	0.235294	0.875	O
AC090543.2	0	2	0.3625	0.520096	0.2705	2.37276	6.44508	5.8	0	0	0	0	16	0.640086	0.2	0	0.5	0	0.6875	O
AL356756.1	0	0.9	0.18125	0.250915	0.0629583	1.97854	3.94953	2.9	0	0	0	0	16	0.640086	0.1	0	0.225	0	0.625	O
AC104333.3	0	0.9	0.18125	0.245544	0.0602917	1.85263	4.00376	2.9	0	0	0	0	16	0.640086	0.1	0	0.25	0	0.5625	O
TACR1	0	26	4.5625	6.76913	45.8212	2.50085	6.79644	73	0	0	0	0	16	0.640068	2.5	0.45	4.5	0.1	0.875	O
LINC01123	0	4	0.675	1.02535	1.05133	2.65152	7.67593	10.8	0	0	0	0	16	0.640046	0.35	0.1	0.75	0.133333	0.8125	O
HACD4	0.4	67	8.61875	16.0681	258.184	3.60591	13.6881	137.9	0	0	0	0	16	0.640002	3.5	2	8.25	0.242424	1	O
IFNWP19	0	2	0.44375	0.579619	0.335958	1.41022	2.00118	7.1	0	0	0	0	16	0.639965	0.15	0	0.775	0	0.5	O
ENSG00000264908	0	4	1.15	1.48324	2.2	0.837759	-1.09158	18.4	0	0	0	0	16	0.639946	0.2	0	3	0	0.5	O
AC107075.1	0	3	0.8375	1.07448	1.1545	1.1819	0.0818449	13.4	0	0	0	0	16	0.639925	0.3	0	1.25	0	0.625	O
AC131392.2	0	0.6	0.13125	0.174045	0.0302917	1.61734	2.41886	2.1	0	0	0	0	16	0.639881	0.1	0	0.2	0	0.5625	O
BMS1P7	0	0.5	0.13125	0.166208	0.027625	1.02324	-0.0859843	2.1	0	0	0	0	16	0.639881	0.05	0	0.225	0	0.5	O
GAPDHP40	0	0.6	0.13125	0.174045	0.0302917	1.61734	2.41886	2.1	0	0	0	0	16	0.639881	0.1	0	0.2	0	0.5625	O
KRTAP5-11	0	0.6	0.13125	0.174045	0.0302917	1.61734	2.41886	2.1	0	0	0	0	16	0.639881	0.1	0	0.2	0	0.5625	O
NDE1P2	0	1	0.2625	0.344238	0.1185	1.35005	0.81085	4.2	0	0	0	0	16	0.639881	0.1	0	0.4	0	0.625	O
PRKXP1	0	6	1.18125	1.77284	3.14296	2.18149	3.96781	18.9	0	0	0	0	16	0.639881	0.45	0.2	1	0.2	0.875	O
SMPD5	0	0.5	0.13125	0.166208	0.027625	1.02324	-0.0859843	2.1	0	0	0	0	16	0.639881	0.05	0	0.225	0	0.5	O
RPL21P120	0	1	0.2625	0.338378	0.1145	1.11316	-0.187204	4.2	0	0	0	0	16	0.639881	0.1	0	0.525	0	0.625	O
RN7SL754P	0	3	0.7375	0.965315	0.931833	1.26432	0.391082	11.8	0	0	0	0	16	0.639831	0.3	0	1.25	0	0.625	O
PTK7	0.1	53	8.5375	13.1701	173.452	2.85023	9.34447	136.6	0	0	0	0	16	0.639733	3.5	0.975	13.25	0.0735849	1	O
AC108451.2	0	0.9	0.2125	0.275379	0.0758333	1.4058	1.43806	3.4	0	0	0	0	16	0.639706	0.1	0	0.325	0	0.5625	O
PTPRH	0	6	1.0625	1.57982	2.49583	2.36933	6.14315	17	0	0	0	0	16	0.639706	0.25	0.2	1.25	0.16	0.9375	O
AC064799.1	0	24	6.09375	7.99345	63.8953	1.27668	0.317864	97.5	0	0	0	0	16	0.639679	1	0.675	9.25	0.072973	0.9375	O
AC008494.3	0	3	0.50625	0.753188	0.567292	2.66787	8.40685	8.1	0	0	0	0	16	0.63966	0.2	0.075	0.8	0.09375	0.75	O
RNU7-3P	0	13	3.0375	3.90502	15.2492	1.32738	1.31564	48.6	0	0	0	0	16	0.63966	1.3	0	5	0	0.5625	O
CELSR3	0	4	0.8	1.1225	1.26	1.88469	3.39468	12.8	0	0	0	0	16	0.639648	0.3	0.1	0.95	0.105263	0.8125	O
AC139769.3	0	13	2.69375	3.5999	12.9593	1.79389	3.46763	43.1	0	0	0	0	16	0.639646	0.9	0	4.25	0	0.6875	O
AC093702.1	0	1	0.29375	0.371427	0.137958	0.796683	-1.03893	4.7	0	0	0	0	16	0.639628	0.05	0	0.625	0	0.5	O
MICB	0.4	45	8.8375	13.1239	172.236	2.0509	3.50536	141.4	0	0	0	0	16	0.639586	3	1.75	7.25	0.241379	1	O
ZFY	0	21	6.4625	8.26574	68.3225	0.968083	-0.722463	103.4	0	0	0	0	16	0.639507	2.6	0	10.25	0	0.6875	O
KCNB1	0	37	6.13125	9.43071	88.9383	2.69233	7.98685	98.1	0	0	0	0	16	0.639462	2.5	0.975	6.25	0.156	0.9375	O
AC100771.2	0	4	0.56875	0.965898	0.932958	3.34453	12.2165	9.1	0	0	0	0	16	0.639423	0.25	0.1	0.7	0.142857	0.8125	O
RPS15AP6	0	3	0.56875	0.809707	0.655625	1.9056	4.6432	9.1	0	0	0	0	16	0.639423	0.05	0	1	0	0.5	O
AC209007.1	0	0.3	0.08125	0.104682	0.0109583	0.820363	-0.823401	1.3	0	0	0	0	16	0.639423	0	0	0.2	0	0.4375	O
KCNMB2-AS1	0	0.5	0.1625	0.206155	0.0425	0.839703	-1.05701	2.6	0	0	0	0	16	0.639423	0.05	0	0.325	0	0.5	O
LINC01219	0	0.7	0.1625	0.209364	0.0438333	1.26868	1.27676	2.6	0	0	0	0	16	0.639423	0.05	0	0.3	0	0.5	O
PARP1P1	0	0.4	0.08125	0.110868	0.0122917	1.75983	3.59127	1.3	0	0	0	0	16	0.639423	0.05	0	0.1	0	0.5	O
ISG20	0.3	37	9.33125	12.6316	159.558	1.46919	0.894591	149.3	0	0	0	0	16	0.639359	3	0.95	13.5	0.0703704	1	O
AC114271.1	0.1	6	0.7625	1.43707	2.06517	3.63584	13.9007	12.2	0	0	0	0	16	0.639344	0.3	0.1	0.825	0.121212	1	O
PTPRO	0.3	20	3.56875	5.47902	30.0196	2.30291	5.07768	57.1	0	0	0	0	16	0.639339	1.5	0.7	2.25	0.311111	1	O
KRTAP5-9	0	2	0.4375	0.640703	0.4105	2.06734	3.45739	7	0	0	0	0	16	0.639286	0.2	0.075	0.5	0.15	0.75	O
ALKBH3-AS1	0	6	0.79375	1.43642	2.06329	3.56361	13.5275	12.7	0	0	0	0	16	0.639272	0.4	0.175	0.85	0.205882	0.8125	O
AC100786.1	0	2	0.35625	0.513769	0.263958	2.42932	6.98684	5.7	0	0	0	0	16	0.639254	0.25	0	0.4	0	0.625	O
AL391994.1	0	7	1.34375	1.89489	3.59063	2.13182	4.78506	21.5	0	0	0	0	16	0.639244	0.8	0	1.25	0	0.6875	O
AC026691.1	0	13	2.6375	3.68436	13.5745	1.90359	3.29763	42.2	0	0	0	0	16	0.639218	0.9	0.45	3.25	0.138462	0.875	O
AC079630.1	0.1	30	4.125	7.22297	52.1713	3.43978	12.7464	66	0	0	0	0	16	0.639205	2	0.5	4.25	0.117647	1	O
AL096855.2	0	3	0.825	1.06864	1.142	1.24981	0.232636	13.2	0	0	0	0	16	0.639205	0.4	0	1.1	0	0.625	O
MTND5P12	0	2	0.3875	0.531507	0.2825	2.09209	5.12542	6.2	0	0	0	0	16	0.639113	0.25	0	0.525	0	0.625	O
AC055822.1	0.1	48	7.475	12.158	147.817	2.89654	8.91224	119.6	0	0	0	0	16	0.63911	3.5	1	6.25	0.16	1	O
C17orf53	0.2	17	2.1125	4.08752	16.7078	3.64355	13.8523	33.8	0	0	0	0	16	0.639053	0.85	0.575	2	0.2875	1	O
HMGB3P9	0	1	0.30625	0.387245	0.149958	0.929996	-0.685987	4.9	0	0	0	0	16	0.639031	0.1	0	0.475	0	0.5	O
STK10	2	147	20.625	35.7172	1275.72	3.32399	11.9592	330	0	0	0	0	16	0.639015	8	4.5	18.75	0.24	1	O
AC073050.1	0	2	0.41875	0.55524	0.308292	1.70953	3.32241	6.7	0	0	0	0	16	0.638993	0.2	0	0.625	0	0.5625	O
MTAPP1	0	2	0.41875	0.554038	0.306958	1.68624	3.33245	6.7	0	0	0	0	16	0.638993	0.2	0	0.7	0	0.5625	O
AC138965.3	0	2	0.53125	0.685778	0.470292	1.27643	0.790723	8.5	0	0	0	0	16	0.638971	0.2	0	0.9	0	0.5625	O
RNU1-103P	0	4	1.0625	1.37495	1.8905	1.30403	0.759992	17	0	0	0	0	16	0.638971	0.55	0	2	0	0.5625	O
ADRA2A	0.5	99	24.95	33.0057	1089.38	1.45068	1.02161	399.2	0	0	0	0	16	0.638965	7.5	1.75	39	0.0448718	1	O
PLPP7	0.1	79	11.8562	19.5758	383.211	3.06915	10.2276	189.7	0	0	0	0	16	0.638936	5.5	2.75	9.5	0.289474	1	O
AC135977.1	0.4	72	10.0687	17.6495	311.505	3.27066	11.4747	161.1	0	0	0	0	16	0.638928	4.5	2	6.75	0.296296	1	O
AL359643.2	0	9	1.20625	2.16625	4.69262	3.49422	13.0267	19.3	0	0	0	0	16	0.638925	0.6	0.2	1	0.2	0.9375	O
AC002094.4	0	2	0.45	0.585377	0.342667	1.37538	1.71665	7.2	0	0	0	0	16	0.638889	0.15	0	0.925	0	0.5625	O
AC009093.1	0	3	0.45	0.734847	0.54	3.13178	10.8328	7.2	0	0	0	0	16	0.638889	0.2	0.1	0.45	0.222222	0.8125	O
AC097488.1	0	0.9	0.225	0.286356	0.082	1.15351	0.325029	3.6	0	0	0	0	16	0.638889	0.1	0	0.425	0	0.5625	O
AC100827.5	0	0.8	0.225	0.284019	0.0806667	0.92782	-0.546103	3.6	0	0	0	0	16	0.638889	0.05	0	0.35	0	0.5	O
AF127936.1	0	6	1.125	1.6458	2.70867	2.26296	5.00939	18	0	0	0	0	16	0.638889	0.6	0.075	1	0.075	0.75	O
LINC02253	0	4	0.5625	0.966006	0.933167	3.36354	12.3297	9	0	0	0	0	16	0.638889	0.4	0.075	0.5	0.15	0.75	O
LINC02519	0	2	0.3375	0.5005	0.2505	2.68508	8.58588	5.4	0	0	0	0	16	0.638889	0.25	0	0.425	0	0.625	O
PRR5-ARHGAP8	0	0.5	0.1125	0.15438	0.0238333	1.62682	1.85785	1.8	0	0	0	0	16	0.638889	0.1	0	0.1	0	0.5625	O
RASGEF1A	0.1	18	2.7	4.45391	19.8373	3.07741	10.3071	43.2	0	0	0	0	16	0.638889	1	0.375	2.25	0.166667	1	O
FCER1G	15	1636	204.625	393.438	154794	3.62925	13.7743	3274	0	0	0	0	16	0.638821	76.5	46.5	197.75	0.235145	1	O
HIST1H4E	0	43	6.59375	10.7562	115.695	2.98305	9.60657	105.5	0	0	0	0	16	0.638803	3.5	0.9	6.25	0.144	0.875	O
SPAG8	0.3	17	3.03125	4.51394	20.3756	2.36156	5.88505	48.5	0	0	0	0	16	0.638789	0.85	0.4	3	0.133333	1	O
DUTP1	0	2	0.5125	0.675154	0.455833	1.44617	1.27669	8.2	0	0	0	0	16	0.63872	0.35	0	0.625	0	0.5625	O
NRTN	0	9	2.30625	3.0001	9.00062	1.31336	0.507938	36.9	0	0	0	0	16	0.63872	0.95	0.175	4	0.04375	0.8125	O
SNORA68B	0	5	1.025	1.38492	1.918	1.87588	3.70207	16.4	0	0	0	0	16	0.63872	0.65	0	1.25	0	0.625	O
ENSG00000221221	0	3	0.9125	1.17125	1.37183	1.09273	-0.356506	14.6	0	0	0	0	16	0.638699	0.45	0	1.25	0	0.5625	O
AC092159.3	0	2	0.4	0.54037	0.292	1.88318	4.34076	6.4	0	0	0	0	16	0.638672	0.2	0	0.625	0	0.5625	O
FAM169A	0.2	26	4.31875	6.73095	45.3056	2.67429	7.51563	69.1	0	0	0	0	16	0.638658	2	0.775	4.25	0.182353	1	O
AC010524.1	0	3	0.54375	0.77457	0.599958	2.31378	6.57118	8.7	0	0	0	0	16	0.638649	0.2	0	1	0	0.625	O
AL353662.1	0	3	0.6875	0.903235	0.815833	1.52931	1.6751	11	0	0	0	0	16	0.638636	0.4	0	0.925	0	0.625	O
SEPT10P1	0	12	2.75	3.59778	12.944	1.39094	1.32527	44	0	0	0	0	16	0.638636	0.85	0.1	5.25	0.0190476	0.8125	O
TTTY15	0	8	2.2375	2.90353	8.4305	1.03381	-0.639002	35.8	0	0	0	0	16	0.638617	0.45	0.175	4.5	0.0388889	0.9375	O
AC114728.1	0	0.6	0.14375	0.186078	0.034625	1.31844	0.908979	2.3	0	0	0	0	16	0.638587	0.1	0	0.225	0	0.5625	O
AL357054.1	0	0.7	0.14375	0.193111	0.0372917	1.82231	3.71894	2.3	0	0	0	0	16	0.638587	0.1	0	0.2	0	0.5625	O
INHBA-AS1	0	2	0.2875	0.484252	0.2345	3.29966	11.9401	4.6	0	0	0	0	16	0.638587	0.15	0.075	0.3	0.25	0.75	O
LINC02232	0	0.7	0.14375	0.193111	0.0372917	1.82231	3.71894	2.3	0	0	0	0	16	0.638587	0.1	0	0.2	0	0.5625	O
MTND1P36	0	0.7	0.14375	0.193111	0.0372917	1.82231	3.71894	2.3	0	0	0	0	16	0.638587	0.1	0	0.2	0	0.5625	O
ASIC4	0	1	0.14375	0.242126	0.058625	3.27551	11.9499	2.3	0	0	0	0	16	0.638587	0.1	0	0.2	0	0.625	O
RN7SL434P	0	1	0.2875	0.37036	0.137167	1.17461	0.0289502	4.6	0	0	0	0	16	0.638587	0.15	0	0.4	0	0.5625	O
ESPL1	0	6	0.75	1.43434	2.05733	3.68877	14.2012	12	0	0	0	0	16	0.638542	0.35	0.175	0.65	0.269231	0.9375	O
AC092112.1	0	3	0.60625	0.836237	0.699292	1.9445	3.94794	9.7	0	0	0	0	16	0.638531	0.5	0	0.725	0	0.5625	O
AC013643.3	0	2	0.4625	0.646916	0.4185	1.88582	2.80911	7.4	0	0	0	0	16	0.638514	0.3	0	0.45	0	0.6875	O
RPS27AP7	0	1	0.31875	0.402026	0.161625	0.800305	-1.09388	5.1	0	0	0	0	16	0.63848	0.05	0	0.575	0	0.5	O
GRAMD2A	0	10	1.76875	2.54944	6.49962	2.47104	7.32476	28.3	0	0	0	0	16	0.638472	0.8	0.1	2.25	0.0444444	0.8125	O
AL662884.1	0	3	0.66875	0.897937	0.806292	1.64182	1.9591	10.7	0	0	0	0	16	0.638435	0.35	0	0.775	0	0.6875	O
RNU6-388P	0	5	1.3375	1.72313	2.96917	1.28181	0.713299	21.4	0	0	0	0	16	0.638435	0.7	0	2	0	0.5625	O
AL360091.1	0	6	1.19375	1.69724	2.88063	2.01776	3.69819	19.1	0	0	0	0	16	0.638416	0.65	0.075	1	0.075	0.75	O
AC007216.4	0	5	0.875	1.27828	1.634	2.52126	7.33419	14	0	0	0	0	16	0.638393	0.45	0.075	0.925	0.0810811	0.75	O
AC098818.2	0	1	0.175	0.254296	0.0646667	2.46022	7.50968	2.8	0	0	0	0	16	0.638393	0.1	0	0.3	0	0.5625	O
AL591368.1	0	2	0.35	0.50728	0.257333	2.53365	7.64354	5.6	0	0	0	0	16	0.638393	0.15	0	0.5	0	0.6875	O
RN7SKP235	0	1	0.35	0.454606	0.206667	0.712827	-1.51462	5.6	0	0	0	0	16	0.638393	0	0	0.925	0	0.4375	O
AC107294.1	0	2	0.525	0.679706	0.462	1.35968	1.01392	8.4	0	0	0	0	16	0.638393	0.3	0	0.85	0	0.5625	O
Z94721.2	0	0.8	0.175	0.229492	0.0526667	1.59799	2.51185	2.8	0	0	0	0	16	0.638393	0.1	0	0.225	0	0.5625	O
TMEM221	0	7	1.25625	1.82024	3.31329	2.39374	6.45347	20.1	0	0	0	0	16	0.638371	0.55	0.175	1.25	0.14	0.8125	O
AL136988.2	0	11	1.8125	2.74709	7.5465	2.77978	8.89687	29	0	0	0	0	16	0.638362	0.75	0.275	2.25	0.122222	0.8125	O
AC026367.1	0	8	1.6375	2.34147	5.4825	1.9607	3.14056	26.2	0	0	0	0	16	0.638359	0.85	0.2	1.25	0.16	0.8125	O
LINC00028	0	2	0.38125	0.529426	0.280292	2.16546	5.38461	6.1	0	0	0	0	16	0.63832	0.2	0	0.45	0	0.6875	O
RPL23P8	0	3	0.7625	0.973567	0.947833	1.11302	0.135548	12.2	0	0	0	0	16	0.63832	0.3	0	1.175	0	0.5625	O
FOXM1	0.2	21	2.7	5.08239	25.8307	3.5287	13.0825	43.2	0	0	0	0	16	0.63831	1	0.75	2	0.375	1	O
PMS2P10	0	2	0.5875	0.763217	0.5825	1.22805	0.0286201	9.4	0	0	0	0	16	0.638298	0.2	0	0.85	0	0.6875	O
PANX2	0.1	17	2.4125	4.11613	16.9425	3.32428	12.0617	38.6	0	0	0	0	16	0.638277	1	0.4	3	0.133333	1	O
CYP46A1	0.2	15	1.825	3.59713	12.9393	3.70395	14.244	29.2	0	0	0	0	16	0.638271	0.75	0.475	1.25	0.38	1	O
AC074131.1	0	9	2.0625	2.67005	7.12917	1.4127	1.63949	33	0	0	0	0	16	0.638258	1	0	4	0	0.5625	O
AP003170.1	0	2	0.4125	0.552419	0.305167	1.81338	3.55318	6.6	0	0	0	0	16	0.638258	0.15	0	0.575	0	0.6875	O
CCDC75P1	0	1	0.20625	0.274393	0.0752917	1.76216	3.67809	3.3	0	0	0	0	16	0.638258	0.1	0	0.325	0	0.5625	O
PRORY	0	0.9	0.20625	0.271953	0.0739583	1.51597	1.59609	3.3	0	0	0	0	16	0.638258	0.1	0	0.3	0	0.625	O
SEPHS1P1	0	2	0.4125	0.552419	0.305167	1.80254	3.52365	6.6	0	0	0	0	16	0.638258	0.15	0	0.675	0	0.6875	O
AC108752.1	0	2	0.475	0.654726	0.428667	1.78152	2.36728	7.6	0	0	0	0	16	0.638158	0.3	0	0.5	0	0.625	O
AC138430.1	0	2	0.2375	0.478714	0.229167	3.76034	14.6219	3.8	0	0	0	0	16	0.638158	0.1	0.1	0.2	0.5	0.8125	O
AC022968.1	0	3	0.7125	0.920054	0.8465	1.33063	1.12647	11.4	0	0	0	0	16	0.638158	0.3	0	1	0	0.5625	O
PSMD8P1	0	1	0.26875	0.345868	0.119625	1.20748	0.607476	4.3	0	0	0	0	16	0.638081	0.1	0	0.425	0	0.5	O
AC120498.10	0	3	0.80625	1.03116	1.06329	0.911566	-0.65741	12.9	0	0	0	0	16	0.638081	0.15	0	2	0	0.5625	O
MIR590	0	25	5.375	7.20995	51.9833	1.78035	2.89982	86	0	0	0	0	16	0.638081	2.5	0	7.5	0	0.6875	O
ENSG00000273170	0	2	0.3	0.495311	0.245333	3.05473	10.2294	4.8	0	0	0	0	16	0.638021	0.1	0.1	0.225	0.444444	0.8125	O
PRDM8	0.1	26	5.1125	8.11984	65.9318	2.32353	4.30389	81.8	0	0	0	0	16	0.637989	2	0.95	4.25	0.223529	1	O
TRPC6	0	42	5.64375	10.113	102.273	3.4897	12.9799	90.3	0	0	0	0	16	0.637943	3	0.9	4.5	0.2	0.9375	O
RNU6ATAC16P	0	5	1.15	1.51701	2.30133	1.56804	1.90847	18.4	0	0	0	0	16	0.637908	0.65	0	2	0	0.625	O
AC021860.1	0	2	0.39375	0.540948	0.292625	2.02313	4.52394	6.3	0	0	0	0	16	0.637897	0.2	0	0.5	0	0.625	O
AC068279.1	0	7	1.18125	1.77359	3.14562	2.66735	8.04722	18.9	0	0	0	0	16	0.637897	0.5	0.175	1.25	0.14	0.8125	O
AL691403.2	0	2	0.39375	0.538478	0.289958	2.00682	4.58048	6.3	0	0	0	0	16	0.637897	0.2	0	0.575	0	0.625	O
CYCSP24	0	2	0.425	0.559166	0.312667	1.64468	3.03603	6.8	0	0	0	0	16	0.637868	0.2	0	0.7	0	0.5625	O
GRAMD1B	0.4	29	6.0875	8.74733	76.5158	1.94388	2.90488	97.4	0	0	0	0	16	0.637834	2.5	1	6.25	0.16	1	O
RPS10P2	0	2	0.4875	0.65714	0.431833	1.69979	2.09979	7.8	0	0	0	0	16	0.637821	0.25	0	0.6	0	0.6875	O
ARFGEF3	0	44	5.7	10.5678	111.679	3.5783	13.5168	91.2	0	0	0	0	16	0.637747	3	1.75	4.25	0.411765	0.9375	O
AC114402.1	0	7	1.69375	2.37275	5.62996	1.60298	1.08237	27.1	0	0	0	0	16	0.637685	0.85	0.075	1.25	0.06	0.75	O
PLA2G5	0.1	35	9.16875	12.3581	152.724	1.42364	0.493541	146.7	0	0	0	0	16	0.637568	3.5	0.875	10	0.0875	1	O
AC011591.1	0	12	1.9375	3.01106	9.0665	2.8263	8.90431	31	0	0	0	0	16	0.6375	0.95	0.375	2.25	0.166667	0.8125	O
AC018523.1	0	2	0.28125	0.481966	0.232292	3.38573	12.4637	4.5	0	0	0	0	16	0.6375	0.15	0.075	0.3	0.25	0.75	O
AC093827.1	0	0.2	0.0625	0.0806226	0.0065	0.845072	-0.837506	1	0	0	0	0	16	0.6375	0	0	0.1	0	0.4375	O
AC139099.1	0	0.9	0.125	0.217562	0.0473333	3.36267	12.402	2	0	0	0	0	16	0.6375	0.1	0	0.1	0	0.625	O
ANKRD62	0	3	0.40625	0.72431	0.524625	3.44378	12.7173	6.5	0	0	0	0	16	0.6375	0.2	0.1	0.375	0.266667	0.875	O
CHRNA9	0	0.2	0.0625	0.0806226	0.0065	0.845072	-0.837506	1	0	0	0	0	16	0.6375	0	0	0.1	0	0.4375	O
EXO1	0.1	7	0.8125	1.67407	2.8025	3.81168	14.9026	13	0	0	0	0	16	0.6375	0.35	0.2	0.55	0.363636	1	O
FAM74A4	0	0.2	0.0625	0.0806226	0.0065	0.845072	-0.837506	1	0	0	0	0	16	0.6375	0	0	0.1	0	0.4375	O
HMGB1P37	0	0.2	0.0625	0.0806226	0.0065	0.845072	-0.837506	1	0	0	0	0	16	0.6375	0	0	0.1	0	0.4375	O
AC005821.1	0	2	0.25	0.478888	0.229333	3.66714	14.0931	4	0	0	0	0	16	0.6375	0.15	0.075	0.2	0.375	0.75	O
AC018463.1	0	0.6	0.125	0.169312	0.0286667	1.81308	3.37551	2	0	0	0	0	16	0.6375	0.1	0	0.2	0	0.5625	O
AC097359.3	0	0.8	0.21875	0.285701	0.081625	1.21545	-0.0867083	3.5	0	0	0	0	16	0.6375	0.1	0	0.275	0	0.625	O
AC116407.1	0	4	0.75	1.13137	1.28	2.29462	4.71862	12	0	0	0	0	16	0.6375	0.3	0.175	0.7	0.25	0.875	O
AC134043.2	0	22	3.90625	5.72427	32.7673	2.42569	6.53052	62.5	0	0	0	0	16	0.6375	1.5	0.65	3.75	0.173333	0.9375	O
CYCSP38	0	1	0.34375	0.442672	0.195958	0.6516	-1.60594	5.5	0	0	0	0	16	0.6375	0	0	0.75	0	0.4375	O
ENSG00000273581	0	2	0.46875	0.618297	0.382292	1.10016	0.606956	7.5	0	0	0	0	16	0.6375	0	0	1	0	0.4375	O
LINC01047	0	1	0.21875	0.285701	0.081625	1.5879	2.531	3.5	0	0	0	0	16	0.6375	0.15	0	0.325	0	0.5625	O
LINC01990	0	3	0.75	1.01784	1.036	1.61076	1.43223	12	0	0	0	0	16	0.6375	0.3	0.075	0.925	0.0810811	0.75	O
PPATP1	0	0.6	0.1875	0.241868	0.0585	1.03892	-0.645357	3	0	0	0	0	16	0.6375	0.1	0	0.275	0	0.5625	O
RNU6-431P	0	7	1.71875	2.22088	4.93229	1.35218	1.14667	27.5	0	0	0	0	16	0.6375	0.75	0	3	0	0.5625	O
RPL12P17	0	0.6	0.15625	0.199896	0.0399583	1.15426	0.11853	2.5	0	0	0	0	16	0.6375	0.1	0	0.3	0	0.5625	O
TAF9P3	0	8	1.875	2.41868	5.85	1.36201	1.25867	30	0	0	0	0	16	0.6375	1	0	2.5	0	0.5625	O
TMEM269	0	1	0.28125	0.356312	0.126958	1.13557	0.0868586	4.5	0	0	0	0	16	0.6375	0.15	0	0.5	0	0.5625	O
CDHR1	0	4	1.0125	1.34108	1.7985	1.53479	1.45143	16.2	0	0	0	0	16	0.637346	0.4	0.075	1.25	0.06	0.75	O
Y_RNA_25	0	28	3.96875	6.73911	45.4156	3.37262	12.4633	63.5	0	0	0	0	16	0.637303	2	0.375	5	0.075	0.75	O
C2orf50	0	4	0.7625	1.07448	1.1545	2.158	4.99249	12.2	0	0	0	0	16	0.637295	0.5	0.075	0.825	0.0909091	0.75	O
SULT1B1	0.7	48	7.79375	13.7904	190.174	2.54931	5.52903	124.7	0	0	0	0	16	0.637279	2.5	2	4	0.5	1	O
FNDC5	0.1	46	9.51875	12.8161	164.254	1.75793	3.26857	152.3	0	0	0	0	16	0.637188	3	0.775	14.75	0.0525424	1	O
RPS15AP24	1	110	24.6875	36.5654	1337.03	1.8502	2.04754	395	0	0	0	0	16	0.637184	10.5	4	16.25	0.246154	1	O
AC010776.2	0	2	0.48125	0.658502	0.433625	1.74264	2.12519	7.7	0	0	0	0	16	0.637175	0.25	0.075	0.5	0.15	0.75	O
AC012404.1	0	2	0.41875	0.55524	0.308292	1.65078	3.2875	6.7	0	0	0	0	16	0.637127	0.2	0	0.625	0	0.5	O
ENSG00000279468	0	2	0.41875	0.554038	0.306958	1.74538	3.38289	6.7	0	0	0	0	16	0.637127	0.2	0	0.575	0	0.625	O
MELK	0.2	16	2.03125	3.85205	14.8383	3.59527	13.5531	32.5	0	0	0	0	16	0.637115	0.8	0.575	2	0.2875	1	O
AL353581.1	0	4	0.74375	1.07267	1.15063	2.23837	5.23815	11.9	0	0	0	0	16	0.63708	0.3	0.1	0.725	0.137931	0.8125	O
AC087521.1	0	10	1.39375	2.47588	6.12996	3.22669	10.9988	22.3	0	0	0	0	16	0.637052	0.8	0.275	1	0.275	0.9375	O
TWIST1	0	42	8.375	11.528	132.895	1.98768	4.05428	134	0	0	0	0	16	0.63694	3.5	0.95	9.5	0.1	0.875	O
AC009118.2	0	0.9	0.2625	0.338378	0.1145	1.16035	-0.232802	4.2	0	0	0	0	16	0.636905	0.1	0	0.375	0	0.625	O
MGC32805	0	4	0.525	0.964365	0.93	3.52073	13.1287	8.4	0	0	0	0	16	0.636905	0.3	0.1	0.325	0.307692	0.875	O
TNIP3	0	3	0.49375	0.748749	0.560625	2.77935	8.92339	7.9	0	0	0	0	16	0.636867	0.2	0.1	0.725	0.137931	0.8125	O
PTGER2	0.4	97	12.8	23.3193	543.792	3.53888	13.2708	204.8	0	0	0	0	16	0.636841	8	1.75	10.5	0.166667	1	O
AC044797.1	0	2	0.69375	0.918309	0.843292	0.831381	-1.41691	11.1	0	0	0	0	16	0.636824	0.2	0	2	0	0.5625	O
AF287957.1	0	3	0.69375	0.967105	0.935292	1.90316	2.8835	11.1	0	0	0	0	16	0.636824	0.3	0.075	0.85	0.0882353	0.75	O
AL035416.1	0	1	0.23125	0.298259	0.0889583	1.25607	1.30953	3.7	0	0	0	0	16	0.636824	0.05	0	0.4	0	0.5	O
PNRC2P1	0	3	0.69375	0.908822	0.825958	1.45279	1.51277	11.1	0	0	0	0	16	0.636824	0.4	0	0.825	0	0.625	O
AC022826.1	0	1	0.23125	0.315634	0.099625	1.61955	1.49093	3.7	0	0	0	0	16	0.636824	0.1	0	0.225	0	0.6875	O
PLEKHN1	0	3	0.4625	0.736546	0.5425	3.04977	10.4237	7.4	0	0	0	0	16	0.636824	0.25	0.1	0.45	0.222222	0.8125	O
LRP4	0	54	7.8	13.123	172.213	3.26981	11.6623	124.8	0	0	0	0	16	0.636819	3.5	1.75	7.75	0.225806	0.9375	O
PHBP9	0	22	3.14375	5.30974	28.1933	3.33619	12.1982	50.3	0	0	0	0	16	0.636804	2	0.375	3.25	0.115385	0.9375	O
KRT8P11	0	0.8	0.2	0.260768	0.068	1.39214	0.85488	3.2	0	0	0	0	16	0.636719	0.1	0	0.25	0	0.625	O
NPM1P9	0	0.8	0.2	0.265832	0.0706667	1.58177	1.69808	3.2	0	0	0	0	16	0.636719	0.1	0	0.3	0	0.625	O
AL450326.2	0	2	0.56875	0.754293	0.568958	1.35877	0.358314	9.1	0	0	0	0	16	0.636676	0.25	0	0.8	0	0.6875	O
AC060766.6	0	4	0.90625	1.18179	1.39663	1.34571	1.51671	14.5	0	0	0	0	16	0.636638	0.2	0	2	0	0.625	O
LINC02188	0	4	0.5375	0.961856	0.925167	3.50233	13.0653	8.6	0	0	0	0	16	0.636628	0.25	0.1	0.45	0.222222	0.875	O
AL136531.2	0	8	1.38125	2.0351	4.14163	2.57094	7.62296	22.1	0	0	0	0	16	0.636595	0.65	0.175	2	0.0875	0.875	O
GAPDHP74	0	0.6	0.16875	0.212034	0.0449583	0.948803	-0.466678	2.7	0	0	0	0	16	0.636574	0.05	0	0.3	0	0.5	O
KRT18P7	0	0.6	0.16875	0.212034	0.0449583	0.852893	-0.777224	2.7	0	0	0	0	16	0.636574	0.05	0	0.325	0	0.5	O
RPL13AP2	0	0.6	0.16875	0.215155	0.0462917	1.15194	0.0404882	2.7	0	0	0	0	16	0.636574	0.1	0	0.25	0	0.5625	O
AC005086.2	0	3	0.50625	0.751415	0.564625	2.65568	8.54792	8.1	0	0	0	0	16	0.636574	0.45	0	0.625	0	0.5625	O
RGCC	2	1365	160.25	326.33	106491	3.79764	14.8191	2564	0	0	0	0	16	0.636505	80	48.75	116.5	0.418455	1	O
AC010463.2	0	2	0.6125	0.778781	0.6065	1.01476	-0.379942	9.8	0	0	0	0	16	0.63648	0.25	0	1	0	0.5	O
ENSG00000265200	0	1	0.30625	0.387245	0.149958	0.741063	-1.05284	4.9	0	0	0	0	16	0.63648	0	0	0.625	0	0.4375	O
RNF112	0	20	3.04375	4.92409	24.2466	3.06785	10.4049	48.7	0	0	0	0	16	0.636422	1	0.7	3.25	0.215385	0.9375	O
ENSG00000280615	0	12	3.59375	4.55053	20.7073	1.03638	-0.397698	57.5	0	0	0	0	16	0.636413	1	0	6	0	0.625	O
BICDL2	0	8	1.65	2.21811	4.92	1.7728	3.44076	26.4	0	0	0	0	16	0.636364	0.35	0.1	2.25	0.0444444	0.875	O
AC108688.1	0	0.6	0.1375	0.178419	0.0318333	1.28026	1.3472	2.2	0	0	0	0	16	0.636364	0.05	0	0.3	0	0.5	O
AL138900.3	0	2	0.55	0.706163	0.498667	1.08788	0.185269	8.8	0	0	0	0	16	0.636364	0.1	0	1	0	0.5	O
DLX6-AS1	0	2	0.275	0.489217	0.239333	3.32747	11.7891	4.4	0	0	0	0	16	0.636364	0.1	0.1	0.2	0.5	0.8125	O
NTN5	0	3	0.55	0.825429	0.681333	2.30485	5.06457	8.8	0	0	0	0	16	0.636364	0.2	0.1	0.55	0.181818	0.875	O
LRRK2	1	104	13.4375	25.1899	634.529	3.51046	12.9773	215	0	0	0	0	16	0.636337	5.5	4	8	0.5	1	O
AL122125.1	0	4	0.975	1.25353	1.57133	1.2658	0.721994	15.6	0	0	0	0	16	0.636218	0.25	0.075	2	0.0375	0.75	O
PKP3	0	10	2.54375	3.25063	10.5666	1.26635	0.457844	40.7	0	0	0	0	16	0.63621	0.95	0.1	3.5	0.0285714	0.8125	O
AKAP6	0.2	48	10.6	14.6499	214.619	1.72394	2.03351	169.6	0	0	0	0	16	0.636203	3.5	2	12	0.166667	1	O
HS3ST3A1	0	6	1.1875	1.66368	2.76783	2.06991	4.22914	19	0	0	0	0	16	0.636184	0.6	0.175	1.25	0.14	0.8125	O
RCOR2	0	7	1.44375	2.03305	4.13329	1.88498	2.96669	23.1	0	0	0	0	16	0.636093	0.55	0.2	1.5	0.133333	0.9375	O
AC011632.1	0	0.4	0.10625	0.134009	0.0179583	1.01137	-0.175071	1.7	0	0	0	0	16	0.636029	0.05	0	0.2	0	0.5	O
AL138690.1	0	0.4	0.10625	0.134009	0.0179583	1.01137	-0.175071	1.7	0	0	0	0	16	0.636029	0.05	0	0.2	0	0.5	O
AL360268.1	0	0.4	0.10625	0.134009	0.0179583	1.01137	-0.175071	1.7	0	0	0	0	16	0.636029	0.05	0	0.2	0	0.5	O
LINC01783	0	1	0.2125	0.282548	0.0798333	1.69921	2.91521	3.4	0	0	0	0	16	0.636029	0.1	0	0.4	0	0.625	O
MIR5689HG	0	0.9	0.2125	0.280179	0.0785	1.51665	1.38757	3.4	0	0	0	0	16	0.636029	0.1	0	0.225	0	0.625	O
OR52P1P	0	0.4	0.10625	0.134009	0.0179583	1.01137	-0.175071	1.7	0	0	0	0	16	0.636029	0.05	0	0.2	0	0.5	O
PIWIL4	0.4	36	4.00625	8.60422	74.0326	3.88581	15.3531	64.1	0	0	0	0	16	0.636018	2	0.975	3	0.325	1	O
KLHDC9	0.1	45	6.91875	11.0333	121.734	3.07079	10.53	110.7	0	0	0	0	16	0.636009	3	0.925	7.5	0.123333	1	O
PIFO	0	40	9.31875	12.4395	154.74	1.65053	1.98663	149.1	0	0	0	0	16	0.635941	4	0.55	15	0.0366667	0.875	O
AL160290.2	0	3	0.39375	0.720619	0.519292	3.5539	13.3751	6.3	0	0	0	0	16	0.635913	0.2	0.1	0.4	0.25	0.875	O
SBK1	0.1	20	3.1625	5.03215	25.3225	2.88543	9.02595	50.6	0	0	0	0	16	0.63587	1.5	0.7	3	0.233333	1	O
AC017048.3	0	4	0.8625	1.17125	1.37183	1.81261	2.78617	13.8	0	0	0	0	16	0.63587	0.55	0	0.85	0	0.6875	O
AC026368.1	0	3	0.75625	0.967449	0.935958	1.18599	0.233533	12.1	0	0	0	0	16	0.635847	0.3	0	1.25	0	0.6875	O
SUSD4	0.1	22	4.975	7.0747	50.0513	1.84633	2.40145	79.6	0	0	0	0	16	0.635835	2	0.8	5.25	0.152381	1	O
SLA	0.7	110	20.7312	29.7063	882.462	2.14211	4.82179	331.7	0	0	0	0	16	0.635834	6	3.75	25.5	0.147059	1	O
AC011939.2	0	2	0.65	0.839841	0.705333	1.00748	-0.795173	10.4	0	0	0	0	16	0.635817	0.25	0	1.1	0	0.625	O
AP002812.1	0	17	2.78125	4.25805	18.131	2.81067	8.86788	44.5	0	0	0	0	16	0.635815	1.5	0.35	3	0.116667	0.875	O
CHRNA7	0	0.7	0.18125	0.231571	0.053625	1.2538	0.494906	2.9	0	0	0	0	16	0.635776	0.1	0	0.225	0	0.5625	O
MMP21	0	0.8	0.18125	0.245544	0.0602917	1.75999	2.48668	2.9	0	0	0	0	16	0.635776	0.1	0	0.225	0	0.625	O
STMN1	1	423	60.625	104.6	10941.2	3.1631	10.7477	970	0	0	0	0	16	0.635696	25.5	17	38.25	0.444444	1	O
SNRPGP15	0	14	3	4.01115	16.0893	1.67738	2.53648	48	0	0	0	0	16	0.635677	0.95	0.375	4.75	0.0789474	0.75	O
TTYH2	0.3	93	11.8938	22.3796	500.847	3.5882	13.5115	190.3	0	0	0	0	16	0.635674	5.5	3	8	0.375	1	O
AP001010.1	0	1	0.25625	0.324487	0.105292	1.21231	0.459764	4.1	0	0	0	0	16	0.635671	0.15	0	0.4	0	0.5625	O
Z99289.2	0	1	0.25625	0.338563	0.114625	1.43321	0.782284	4.1	0	0	0	0	16	0.635671	0.15	0	0.3	0	0.625	O
RPL5P5	0	5	1.28125	1.69242	2.86429	1.50728	1.22951	20.5	0	0	0	0	16	0.635671	0.5	0.1	2	0.05	0.8125	O
AL590764.1	0	16	3.19375	4.9603	24.6046	2.24392	3.98504	51.1	0	0	0	0	16	0.635641	1	0.825	2.25	0.366667	0.9375	O
HMSD	0	3	0.7375	0.962549	0.9265	1.2873	0.418958	11.8	0	0	0	0	16	0.635593	0.25	0.075	1.25	0.06	0.75	O
KIAA2012	0	4	0.7375	1.13248	1.2825	2.32889	4.81326	11.8	0	0	0	0	16	0.635593	0.25	0.175	0.625	0.28	0.9375	O
NCS1	0.3	235	39.3937	59.7942	3575.35	2.69328	7.98968	630.3	0	0	0	0	16	0.63556	20.5	5.25	38.5	0.136364	1	O
Metazoa_SRP_129	0	3	0.55625	0.816471	0.666625	2.32804	5.37716	8.9	0	0	0	0	16	0.635534	0.35	0	0.6	0	0.6875	O
KMO	0	10	2.04375	2.94686	8.68396	2.02179	3.36874	32.7	0	0	0	0	16	0.635512	0.75	0.475	2.25	0.211111	0.9375	O
ESRP1	0	37	8.7	11.1444	124.197	1.31651	1.20476	139.2	0	0	0	0	16	0.635506	3.8	0.275	16	0.0171875	0.875	O
EMB	2	198	29	48.2051	2323.73	3.228	11.4159	464	0	0	0	0	16	0.635506	16.5	4.75	28	0.169643	1	O
LINC02308	0	3	0.78125	1.02256	1.04563	1.46289	1.1248	12.5	0	0	0	0	16	0.6355	0.35	0	0.925	0	0.625	O
AC103957.1	0	6	0.85625	1.46104	2.13463	3.29017	11.6818	13.7	0	0	0	0	16	0.635493	0.35	0.2	0.775	0.258065	0.875	O
Metazoa_SRP_111	0	6	1.00625	1.54896	2.39929	2.62971	7.42627	16.1	0	0	0	0	16	0.635481	0.5	0.3	0.775	0.387097	0.75	O
AC021028.1	0	2	0.6	0.769415	0.592	1.14714	-0.1721	9.6	0	0	0	0	16	0.635417	0.3	0	1	0	0.625	O
AC063977.6	0	3	0.525	0.757628	0.574	2.54074	7.81064	8.4	0	0	0	0	16	0.635417	0.3	0	0.8	0	0.6875	O
AC073651.1	0	2	0.6	0.76768	0.589333	1.13573	-0.125333	9.6	0	0	0	0	16	0.635417	0.35	0	0.925	0	0.5625	O
AL031595.1	0	0.8	0.15	0.216025	0.0466667	2.24464	5.28569	2.4	0	0	0	0	16	0.635417	0.1	0	0.2	0	0.625	O
SLC31A1P1	0	0.6	0.15	0.189737	0.036	1.10429	0.396486	2.4	0	0	0	0	16	0.635417	0.05	0	0.225	0	0.5	O
AC008565.1	0	0.8	0.225	0.281662	0.0793333	0.997339	-0.462251	3.6	0	0	0	0	16	0.635417	0.1	0	0.425	0	0.5625	O
AL358933.1	0	0.8	0.225	0.284019	0.0806667	1.08744	-0.178627	3.6	0	0	0	0	16	0.635417	0.1	0	0.325	0	0.5625	O
CASC11	0	0.4	0.075	0.106458	0.0113333	2.08391	5.3329	1.2	0	0	0	0	16	0.635417	0.05	0	0.1	0	0.5	O
HDAC1P2	0	0.4	0.075	0.106458	0.0113333	2.08391	5.3329	1.2	0	0	0	0	16	0.635417	0.05	0	0.1	0	0.5	O
KCNH6	0	4	0.525	0.958123	0.918	3.5818	13.5693	8.4	0	0	0	0	16	0.635417	0.3	0.1	0.5	0.2	0.875	O
KRT8P3	0	0.4	0.075	0.106458	0.0113333	2.08391	5.3329	1.2	0	0	0	0	16	0.635417	0.05	0	0.1	0	0.5	O
MTCO3P22	0	0.4	0.075	0.106458	0.0113333	2.08391	5.3329	1.2	0	0	0	0	16	0.635417	0.05	0	0.1	0	0.5	O
PAUPAR	0	0.4	0.075	0.106458	0.0113333	2.08391	5.3329	1.2	0	0	0	0	16	0.635417	0.05	0	0.1	0	0.5	O
PSMC1P9	0	0.4	0.075	0.106458	0.0113333	2.08391	5.3329	1.2	0	0	0	0	16	0.635417	0.05	0	0.1	0	0.5	O
RN7SL623P	0	1	0.225	0.290975	0.0846667	1.3685	1.84218	3.6	0	0	0	0	16	0.635417	0.1	0	0.425	0	0.5	O
ZNF483	0	26	4.0625	6.49491	42.1838	2.90108	9.3722	65	0	0	0	0	16	0.635385	1.5	1	4	0.25	0.9375	O
RASSF10	0	6	1.48125	1.95046	3.80429	1.39522	0.709065	23.7	0	0	0	0	16	0.635285	0.6	0.25	2.25	0.111111	0.8125	O
ENSG00000221631	0	10	2.31875	3.01645	9.09896	1.44129	1.39945	37.1	0	0	0	0	16	0.635276	0.9	0	4.25	0	0.6875	O
MPP2	0	27	4.4875	7.06728	49.9465	2.63143	7.10678	71.8	0	0	0	0	16	0.635272	2	1	3.25	0.307692	0.9375	O
AC017002.3	0	2	0.41875	0.552834	0.305625	1.76814	3.43761	6.7	0	0	0	0	16	0.635261	0.25	0	0.65	0	0.625	O
AL132838.1	0	1	0.26875	0.336093	0.112958	1.00813	-0.239077	4.3	0	0	0	0	16	0.635174	0.1	0	0.5	0	0.5625	O
TP53TG5	0.3	12	2.075	3.39008	11.4927	2.48034	5.39645	33.2	0	0	0	0	16	0.635166	0.75	0.4	2	0.2	1	O
LIPH	0	13	2.8625	4.06266	16.5052	1.91873	2.82775	45.8	0	0	0	0	16	0.635098	0.95	0.625	4	0.15625	0.875	O
AC023509.1	0	1	0.19375	0.264496	0.0699583	2.02865	5.17876	3.1	0	0	0	0	16	0.635081	0.1	0	0.3	0	0.5625	O
AC068189.1	0	0.8	0.19375	0.246221	0.060625	1.30694	1.06467	3.1	0	0	0	0	16	0.635081	0.1	0	0.325	0	0.5625	O
MTCO1P3	0	0.9	0.19375	0.254214	0.064625	1.55445	2.75754	3.1	0	0	0	0	16	0.635081	0.1	0	0.3	0	0.5	O
RN7SL260P	0	0.7	0.19375	0.246221	0.060625	1.12319	0.259549	3.1	0	0	0	0	16	0.635081	0.1	0	0.325	0	0.5	O
AC063944.2	0	5	1.0125	1.42121	2.01983	1.94937	3.35198	16.2	0	0	0	0	16	0.635031	0.45	0.1	1	0.1	0.875	O
AC009299.3	0	4	0.81875	1.27448	1.62429	2.27212	4.09499	13.1	0	0	0	0	16	0.635019	0.3	0.175	0.75	0.233333	0.9375	O
LRRC17	0.4	46	7.4125	11.8063	139.389	2.78211	8.10987	118.6	0	0	0	0	16	0.635013	3	1.75	7.25	0.241379	1	O
AC025031.2	0	2	0.3125	0.491087	0.241167	3.01736	10.3107	5	0	0	0	0	16	0.635	0.2	0	0.325	0	0.6875	O
AC231981.1	0	3	0.625	0.840238	0.706	1.86665	3.56413	10	0	0	0	0	16	0.635	0.35	0	0.925	0	0.6875	O
RNVU1-1	0	7	1.68125	2.20582	4.86562	1.50231	1.46223	26.9	0	0	0	0	16	0.634991	0.65	0	2	0	0.625	O
AL049775.1	0	4	0.8625	1.17239	1.3745	1.81521	2.74542	13.8	0	0	0	0	16	0.634964	0.35	0.1	1	0.1	0.8125	O
LINC00348	0	3	0.43125	0.73004	0.532958	3.27669	11.6564	6.9	0	0	0	0	16	0.634964	0.25	0.075	0.4	0.1875	0.75	O
RPL34P18	0	4	0.55	0.961249	0.924	3.45947	12.8758	8.8	0	0	0	0	16	0.634943	0.25	0.1	0.525	0.190476	0.8125	O
VSTM5	0	4	0.55	0.962635	0.926667	3.44404	12.7803	8.8	0	0	0	0	16	0.634943	0.3	0.1	0.5	0.2	0.875	O
AC023794.5	0	1	0.2375	0.305232	0.0931667	1.39303	1.18089	3.8	0	0	0	0	16	0.634868	0.1	0	0.35	0	0.625	O
ANXA2P1	0	4	0.59375	0.971232	0.943292	3.21146	11.435	9.5	0	0	0	0	16	0.634868	0.3	0.1	0.675	0.148148	0.8125	O
CGB7	0	0.5	0.11875	0.15152	0.0229583	1.21609	1.01829	1.9	0	0	0	0	16	0.634868	0.05	0	0.2	0	0.5	O
ENSG00000266330	0	5	1.1875	1.5152	2.29583	1.21609	1.01829	19	0	0	0	0	16	0.634868	0.5	0	2	0	0.5	O
AC011247.2	0	5	0.83125	1.25152	1.56629	2.73568	8.75359	13.3	0	0	0	0	16	0.634868	0.55	0	1	0	0.625	O
AC022031.2	0	0.5	0.11875	0.155858	0.0242917	1.45695	1.33964	1.9	0	0	0	0	16	0.634868	0.1	0	0.125	0	0.5625	O
RPL7P37	0	0.5	0.11875	0.155858	0.0242917	1.45695	1.33964	1.9	0	0	0	0	16	0.634868	0.1	0	0.125	0	0.5625	O
MIR6757	0	20	4.2375	5.59963	31.3558	1.67624	2.99659	67.8	0	0	0	0	16	0.634771	2.5	0	8.25	0	0.625	O
AC013472.3	0	7	1.40625	1.93304	3.73663	1.94375	3.84668	22.5	0	0	0	0	16	0.634722	0.75	0	1.5	0	0.6875	O
AC124312.5	0.5	149	28.3438	44.4007	1971.42	2.21706	3.94936	453.5	0	0	0	0	16	0.634716	10.5	6	16.75	0.358209	1	O
EMILIN3	0	8	1.49375	2.17331	4.72329	2.26408	5.09207	23.9	0	0	0	0	16	0.634676	0.75	0.25	1.25	0.2	0.875	O
KCNN4	0	21	5.45625	6.99561	48.9386	1.19576	0.0796263	87.3	0	0	0	0	16	0.634665	2	0.45	10.25	0.0439024	0.875	O
CTXN1	0	26	6.11875	7.8982	62.3816	1.25203	0.947721	97.9	0	0	0	0	16	0.63464	0.9	0.275	12	0.0229167	0.9375	O
AC005534.2	0	3	0.4875	0.742855	0.551833	2.85528	9.46894	7.8	0	0	0	0	16	0.634615	0.35	0	0.5	0	0.6875	O
AC010883.1	0	22	3.7375	5.72362	32.7598	2.60437	7.12891	59.8	0	0	0	0	16	0.634615	2	0.625	4	0.15625	0.9375	O
MAPK6PS3	0	0.7	0.1625	0.215639	0.0465	1.60563	2.06856	2.6	0	0	0	0	16	0.634615	0.1	0	0.2	0	0.5625	O
LINC00668	0.1	4	0.85625	1.31096	1.71863	2.04725	3.00936	13.7	0	0	0	0	16	0.63458	0.3	0.175	0.5	0.35	1	O
HILS1	0	3	0.53125	0.762206	0.580958	2.47726	7.44178	8.5	0	0	0	0	16	0.634559	0.25	0	0.7	0	0.6875	O
CR769775.1	0	2	0.36875	0.522454	0.272958	2.32797	6.12023	5.9	0	0	0	0	16	0.634534	0.15	0.075	0.45	0.166667	0.75	O
AC104836.2	0.3	18	2.05	4.3024	18.5107	3.84818	15.1265	32.8	0	0	0	0	16	0.634527	0.8	0.475	2	0.2375	1	O
ENSG00000241781	0	6	1.35625	1.75232	3.07063	1.50129	2.05651	21.7	0	0	0	0	16	0.634505	0.85	0	2	0	0.5625	O
RPL7AP66	0.8	37	8.825	12.3732	153.097	1.67443	1.45316	141.2	0	0	0	0	16	0.634472	3	0.9	9.5	0.0947368	1	O
AL049835.1	0	2	0.4125	0.55	0.3025	1.83261	3.6924	6.6	0	0	0	0	16	0.63447	0.25	0	0.5	0	0.625	O
AC011458.1	0	5	0.86875	1.27422	1.62363	2.57154	7.53229	13.9	0	0	0	0	16	0.634442	0.45	0.15	1	0.15	0.75	O
ENSG00000281061	0	5	1.11875	1.49453	2.23362	1.70032	2.42596	17.9	0	0	0	0	16	0.634427	0.85	0	1.25	0	0.625	O
MIR548AA2	0	19	4.5625	5.88749	34.6625	1.42646	1.20599	73	0	0	0	0	16	0.634418	2.5	0	6	0	0.625	O
LRAT	0	10	1.70625	2.54989	6.50196	2.61438	7.66358	27.3	0	0	0	0	16	0.634386	0.85	0.35	2	0.175	0.875	O
KPNA7	0	0.9	0.25	0.320416	0.102667	1.22985	0.185645	4	0	0	0	0	16	0.634375	0.1	0	0.375	0	0.625	O
SVIL	3	808	121.188	199.17	39668.7	3.10693	10.5086	1939	0	0	0	0	16	0.634315	49.5	29.5	104.5	0.282297	1	O
AC113155.1	0	1	0.29375	0.371427	0.137958	1.08217	-0.360481	4.7	0	0	0	0	16	0.634309	0.1	0	0.475	0	0.625	O
AC087752.2	0	2	0.675	0.857516	0.735333	0.830282	-1.1248	10.8	0	0	0	0	16	0.634259	0.2	0	1.25	0	0.5	O
TNFSF9	0	16	2.7125	4.27908	18.3105	2.56867	6.45674	43.4	0	0	0	0	16	0.634217	1	0.575	2	0.2875	0.9375	O
RORC	0.3	58	9.6	14.6802	215.508	2.7042	8.21928	153.6	0	0	0	0	16	0.634196	3.5	2	10.25	0.195122	1	O
ZNF663P	0	2	0.425	0.563915	0.318	1.6978	2.86834	6.8	0	0	0	0	16	0.634191	0.2	0	0.7	0	0.6875	O
MORN3	0.1	23	3.6625	5.68752	32.3478	2.92961	9.71987	58.6	0	0	0	0	16	0.634172	1.5	0.675	5	0.135	1	O
FHOD3	0	62	8.81875	14.9459	223.379	3.36582	12.3209	141.1	0	0	0	0	16	0.634169	4.5	1.75	8.5	0.205882	0.9375	O
GPR137C	0.1	20	2.34375	4.77661	22.816	3.81083	14.9106	37.5	0	0	0	0	16	0.634167	1	0.675	2	0.3375	1	O
AC098859.1	0	7	1.9625	2.4633	6.06783	0.996771	-0.503278	31.4	0	0	0	0	16	0.634156	0.55	0.075	3.5	0.0214286	0.75	O
ACA64_1	0	4	1.025	1.3	1.69	1.00163	-0.00592832	16.4	0	0	0	0	16	0.634146	0.2	0	2	0	0.5	O
AL022310.1	0	2	0.5125	0.667208	0.445167	1.50924	1.47324	8.2	0	0	0	0	16	0.634146	0.25	0	0.75	0	0.625	O
LINC01389	0	7	1.2875	1.88251	3.54383	2.28321	5.34323	20.6	0	0	0	0	16	0.634102	0.85	0.175	1	0.175	0.875	O
AP001790.1	0	5	0.6875	1.19826	1.43583	3.48078	13.057	11	0	0	0	0	16	0.634091	0.45	0.1	0.675	0.148148	0.8125	O
RN7SL399P	0	3	0.73125	0.984357	0.968958	1.64666	2.13259	11.7	0	0	0	0	16	0.634081	0.45	0	1	0	0.5625	O
LAD1	0	28	6.66875	8.94619	80.0343	1.67648	1.92627	106.7	0	0	0	0	16	0.634079	3	0.7	7.5	0.0933333	0.875	O
ARC	0	7	1.55	2.17624	4.736	1.8112	2.23093	24.8	0	0	0	0	16	0.634073	0.7	0.2	1.25	0.16	0.9375	O
ENSG00000264181	0	4	1.125	1.43225	2.05133	1.19031	0.0900469	18	0	0	0	0	16	0.634028	0.5	0	2	0	0.625	O
AC138951.1	0	2	0.35	0.509902	0.26	2.54994	7.46993	5.6	0	0	0	0	16	0.633929	0.15	0.075	0.425	0.176471	0.75	O
EIF5AP3	0	0.7	0.175	0.220605	0.0486667	1.17095	0.462429	2.8	0	0	0	0	16	0.633929	0.1	0	0.325	0	0.5625	O
MTCO1P15	0	0.7	0.175	0.220605	0.0486667	1.17095	0.462429	2.8	0	0	0	0	16	0.633929	0.1	0	0.325	0	0.5625	O
AC036176.2	0	1	0.21875	0.288025	0.0829583	1.66098	2.7134	3.5	0	0	0	0	16	0.633929	0.15	0	0.3	0	0.5625	O
AC067945.1	0	0.5	0.13125	0.170171	0.0289583	1.38824	1.03369	2.1	0	0	0	0	16	0.633929	0.1	0	0.2	0	0.5625	O
AC100791.3	0	2	0.4375	0.566716	0.321167	1.53092	2.5299	7	0	0	0	0	16	0.633929	0.2	0	0.8	0	0.5625	O
AL355377.1	0	3	0.65625	0.957057	0.915958	2.10971	3.56207	10.5	0	0	0	0	16	0.633929	0.3	0.1	0.725	0.137931	0.8125	O
AL603865.1	0	0.5	0.13125	0.170171	0.0289583	1.2027	0.0713143	2.1	0	0	0	0	16	0.633929	0.1	0	0.15	0	0.5625	O
CCDC194	0	6	1.09375	1.75669	3.08596	2.41222	4.8476	17.5	0	0	0	0	16	0.633929	0.5	0.2	0.825	0.242424	0.9375	O
DIO3OS	0	20	3.7625	5.43187	29.5052	2.27372	5.20088	60.2	0	0	0	0	16	0.633929	2.5	0.3	4	0.075	0.9375	O
ERP29P1	0	1	0.2625	0.336403	0.113167	1.09236	-0.211628	4.2	0	0	0	0	16	0.633929	0.1	0	0.6	0	0.625	O
HUS1B	0	2	0.4375	0.639661	0.409167	2.09907	3.48896	7	0	0	0	0	16	0.633929	0.2	0.1	0.425	0.235294	0.8125	O
OPN4	0	1	0.21875	0.288025	0.0829583	1.62271	2.37898	3.5	0	0	0	0	16	0.633929	0.1	0	0.275	0	0.625	O
RN7SL748P	0	1	0.2625	0.338378	0.1145	1.36094	1.07814	4.2	0	0	0	0	16	0.633929	0.15	0	0.4	0	0.5625	O
STKLD1	0	8	1.05	1.92007	3.68667	3.56707	13.4338	16.8	0	0	0	0	16	0.633929	0.55	0.2	0.925	0.216216	0.9375	O
AC092104.1	0	0.4	0.0875	0.114746	0.0131667	1.48453	2.31789	1.4	0	0	0	0	16	0.633929	0.05	0	0.125	0	0.5	O
ANKRD20A7P	0	1	0.175	0.254296	0.0646667	2.48802	7.55257	2.8	0	0	0	0	16	0.633929	0.15	0	0.2	0	0.5625	O
ENSG00000237485	0	0.9	0.175	0.248998	0.062	2.07282	4.4689	2.8	0	0	0	0	16	0.633929	0.15	0	0.2	0	0.5625	O
NPR3	0.4	90	14.825	22.506	506.518	2.78617	8.83474	237.2	0	0	0	0	16	0.633853	7	1.675	17	0.0985294	1	O
AUNIP	0.4	27	2.95625	6.46261	41.7653	3.89493	15.3928	47.3	0	0	0	0	16	0.633853	1	0.875	2	0.4375	1	O
TVP23A	0.2	12	1.99375	3.08382	9.50996	2.64351	7.58473	31.9	0	0	0	0	16	0.633817	0.8	0.3	2	0.15	1	O
CCDC150	0.1	6	0.7125	1.43428	2.05717	3.77985	14.7122	11.4	0	0	0	0	16	0.633772	0.3	0.2	0.6	0.333333	1	O
AC116036.2	0	14	2.09375	3.43113	11.7726	3.14689	10.8482	33.5	0	0	0	0	16	0.633769	1	0.35	2	0.175	0.875	O
MT1X	12	940	200.375	290.675	84492.1	1.83591	2.13041	3206	0	0	0	0	16	0.633734	82.5	32.25	144.75	0.222798	1	O
RIDA	10	545	71.6875	132.771	17628.1	3.43814	12.4452	1147	0	0	0	0	16	0.633664	24.5	18.5	47.25	0.391534	1	O
WWC1	0	34	6.94375	9.48311	89.9293	1.88806	3.50779	111.1	0	0	0	0	16	0.633607	4	0.45	7.5	0.06	0.9375	O
AC112484.1	0	4	0.6375	1.01776	1.03583	2.84179	8.54479	10.2	0	0	0	0	16	0.633578	0.35	0.1	0.6	0.166667	0.875	O
AL137798.1	0	5	0.95625	1.31452	1.72796	2.14058	5.50926	15.3	0	0	0	0	16	0.633578	0.55	0	1.25	0	0.625	O
CPT1C	0	18	3.65	5.19192	26.956	2.08044	3.79566	58.4	0	0	0	0	16	0.633562	1.5	0.575	4.25	0.135294	0.9375	O
FAM171A2	0	8	1.69375	2.46886	6.09529	1.96511	2.82641	27.1	0	0	0	0	16	0.633533	0.7	0.35	1.25	0.28	0.9375	O
DUX4L50	0	18	4.4	5.84055	34.112	1.41488	0.77224	70.4	0	0	0	0	16	0.633523	1.5	0.675	7.25	0.0931034	0.9375	O
AL133353.1	0	3	1.0125	1.29041	1.66517	0.867633	-1.1528	16.2	0	0	0	0	16	0.633488	0.35	0	2.25	0	0.5625	O
HOXC11	0	2	0.50625	0.662791	0.439292	1.56941	1.67063	8.1	0	0	0	0	16	0.633488	0.25	0	0.725	0	0.6875	O
CCNB3P1	0	0.9	0.23125	0.296015	0.087625	1.30798	0.748849	3.7	0	0	0	0	16	0.633446	0.15	0	0.3	0	0.5625	O
MNS1	0.1	53	7.8625	12.9205	166.939	3.19111	11.2159	125.8	0	0	0	0	16	0.633446	4	0.95	10	0.095	1	O
RN7SL693P	0	4	0.69375	1.02402	1.04862	2.58964	7.49669	11.1	0	0	0	0	16	0.633446	0.4	0	0.725	0	0.6875	O
PLA2G2A	0.5	1433	324.756	432.083	186696	1.65625	1.98315	5196.1	0	0	0	0	16	0.633428	128.5	31	443	0.0699774	1	O
PHKA1	0.2	111	14.5125	27.1321	736.149	3.42794	12.3087	232.2	0	0	0	0	16	0.633344	6.5	4	9.25	0.432432	1	O
AC090136.3	0	1	0.1875	0.262996	0.0691667	2.24057	5.76664	3	0	0	0	0	16	0.633333	0.1	0	0.2	0	0.625	O
AC134050.1	0	0.9	0.1875	0.252653	0.0638333	1.86104	3.49958	3	0	0	0	0	16	0.633333	0.1	0	0.3	0	0.625	O
AC131649.1	0	4	0.5625	0.961162	0.923833	3.41277	12.6456	9	0	0	0	0	16	0.633333	0.25	0.1	0.6	0.166667	0.8125	O
FMO1	0	13	3.2	4.21205	17.7413	1.47477	1.33775	51.2	0	0	0	0	16	0.633301	0.8	0.2	5	0.04	0.9375	O
LINC01553	0	6	0.70625	1.43363	2.05529	3.79982	14.833	11.3	0	0	0	0	16	0.633296	0.3	0.2	0.525	0.380952	0.9375	O
AL020997.2	0	11	2.03125	2.8537	8.14363	2.31944	6.29558	32.5	0	0	0	0	16	0.633269	1	0	3	0	0.6875	O
RN7SL174P	0	1	0.33125	0.415883	0.172958	0.649611	-1.44191	5.3	0	0	0	0	16	0.633255	0	0	0.725	0	0.4375	O
AC137723.2	0	4	0.80625	1.13694	1.29262	2.07837	4.01423	12.9	0	0	0	0	16	0.633236	0.4	0.075	1	0.075	0.75	O
AC020688.1	0	3	0.61875	0.837631	0.701625	1.92036	3.71397	9.9	0	0	0	0	16	0.633207	0.25	0	0.85	0	0.6875	O
AP001781.2	0	12	1.525	2.86973	8.23533	3.6561	14.0075	24.4	0	0	0	0	16	0.633197	0.6	0.375	1.25	0.3	0.9375	O
MFNG	0.3	108	18.8313	28.1866	794.482	2.49013	6.63858	301.3	0	0	0	0	16	0.633194	7.5	3.75	20.25	0.185185	1	O
PRKAR1B	0.7	184	21.7312	43.9906	1935.17	3.78722	14.756	347.7	0	0	0	0	16	0.633179	9.5	6	14.75	0.40678	1	O
CRB3	0	13	3.68125	4.8791	23.8056	1.2133	-0.234688	58.9	0	0	0	0	16	0.633171	1	0.55	6	0.0916667	0.875	O
AC007546.1	0	16	2.4875	4.00048	16.0038	2.94776	9.49543	39.8	0	0	0	0	16	0.633166	2	0.2	2	0.1	0.8125	O
AC127526.4	0	2	0.575	0.755866	0.571333	1.3375	0.266571	9.2	0	0	0	0	16	0.633152	0.25	0.075	0.7	0.107143	0.75	O
CALHM1	0	2	0.2875	0.486998	0.237167	3.26099	11.6016	4.6	0	0	0	0	16	0.633152	0.2	0.075	0.2	0.375	0.75	O
AC008267.4	0	2	0.53125	0.681879	0.464958	1.30314	0.872248	8.5	0	0	0	0	16	0.633088	0.15	0	0.825	0	0.625	O
SNRK-AS1	0	8	1.30625	1.98342	3.93396	2.8047	9.3382	20.9	0	0	0	0	16	0.633074	0.75	0.075	2	0.0375	0.75	O
GINS2	0.1	15	1.79375	3.59453	12.9206	3.74267	14.4654	28.7	0	0	0	0	16	0.633057	1	0.375	1	0.375	1	O
SDCBPP2	0	13	3.1125	4.07642	16.6172	1.30676	0.845182	49.8	0	0	0	0	16	0.633032	0.65	0.2	6	0.0333333	0.9375	O
PNMA6A	0	19	3.2125	4.8927	23.9385	2.59579	7.35253	51.4	0	0	0	0	16	0.633025	1.45	0.675	2.5	0.27	0.9375	O
EPHX4	0.1	21	2.4375	5.01489	25.1492	3.82754	15.0127	39	0	0	0	0	16	0.633013	1	0.85	2	0.425	1	O
AC015726.3	0	1	0.34375	0.439649	0.193292	0.610665	-1.71421	5.5	0	0	0	0	16	0.632955	0	0	0.825	0	0.4375	O
AC112250.2	0	1	0.34375	0.439649	0.193292	0.6537	-1.63421	5.5	0	0	0	0	16	0.632955	0.05	0	0.8	0	0.5	O
AC145343.1	0	5	0.6875	1.19715	1.43317	3.4907	13.1187	11	0	0	0	0	16	0.632955	0.35	0.1	0.725	0.137931	0.8125	O
AL442663.4	0	11	1.81875	2.77374	7.69362	2.75624	8.52143	29.1	0	0	0	0	16	0.632947	0.9	0.15	2	0.075	0.75	O
CLDN7	0	56	14.4313	18.4752	341.333	1.28895	0.437503	230.9	0	0	0	0	16	0.632931	7.5	0.75	22	0.0340909	0.9375	O
KCNA4	0	4	0.84375	1.17188	1.37329	1.88113	2.89924	13.5	0	0	0	0	16	0.63287	0.3	0.175	1	0.175	0.8125	O
AC135803.1	0	29	4.31875	7.20104	51.855	3.08494	10.2215	69.1	0	0	0	0	16	0.632869	2.5	0.75	3	0.25	0.9375	O
AC006213.5	0	7	1.64375	2.10617	4.43596	1.45455	1.50216	26.3	0	0	0	0	16	0.632842	0.9	0	2.25	0	0.6875	O
RETREG1	8	474	62.3125	113.984	12992.4	3.54175	13.2798	997	0	0	0	0	16	0.632836	22.5	15.5	64.5	0.24031	1	O
AQP3	1	278	63.4375	83.4601	6965.6	1.55946	1.72591	1015	0	0	0	0	16	0.63282	20.5	7.5	88.75	0.084507	1	O
AC015909.4	0	0.4	0.1	0.126491	0.016	1.12938	0.494505	1.6	0	0	0	0	16	0.632812	0.05	0	0.2	0	0.5	O
BCLAF1P1	0	0.4	0.1	0.126491	0.016	1.12938	0.494505	1.6	0	0	0	0	16	0.632812	0.05	0	0.2	0	0.5	O
FAM157B	0	0.4	0.1	0.126491	0.016	1.12938	0.494505	1.6	0	0	0	0	16	0.632812	0.05	0	0.2	0	0.5	O
HDAC1P1	0	0.4	0.1	0.126491	0.016	1.12938	0.494505	1.6	0	0	0	0	16	0.632812	0.05	0	0.2	0	0.5	O
AC017081.1	0	1	0.3	0.377712	0.142667	1.06042	-0.414391	4.8	0	0	0	0	16	0.632812	0.1	0	0.525	0	0.625	O
AC112206.3	0	3	0.9	1.16046	1.34667	1.18472	-0.194169	14.4	0	0	0	0	16	0.632812	0.45	0	1.175	0	0.625	O
AC131392.1	0	1	0.3	0.374166	0.14	0.968686	-0.57033	4.8	0	0	0	0	16	0.632812	0.15	0	0.6	0	0.5625	O
AC123912.3	0	2	0.4	0.535413	0.286667	1.96874	4.629	6.4	0	0	0	0	16	0.632812	0.2	0	0.6	0	0.625	O
NUCB1-AS1	0	2	0.4	0.536656	0.288	1.98466	4.59258	6.4	0	0	0	0	16	0.632812	0.25	0	0.525	0	0.625	O
S100A3	0.1	23	4.125	6.21337	38.606	2.43235	5.79519	66	0	0	0	0	16	0.632765	2	0.85	4.25	0.2	1	O
RN7SL783P	0	4	0.85625	1.12544	1.26662	1.68382	2.88048	13.7	0	0	0	0	16	0.632755	0.4	0	1.25	0	0.6875	O
Metazoa_SRP_126	0	4	0.65625	1.02044	1.04129	2.75933	8.15166	10.5	0	0	0	0	16	0.632738	0.3	0.175	0.55	0.318182	0.8125	O
AC131159.1	0	4	1.2125	1.53921	2.36917	1.10871	-0.206652	19.4	0	0	0	0	16	0.632732	0.7	0	2	0	0.5625	O
DLX3	0	3	0.55625	0.825404	0.681292	2.27994	4.97276	8.9	0	0	0	0	16	0.632725	0.2	0.1	0.625	0.16	0.9375	O
AC009244.1	0	2	0.45625	0.587615	0.345292	1.35489	1.59702	7.3	0	0	0	0	16	0.632705	0.2	0	1	0	0.5625	O
CTD-3080P12.3	0	3	0.45625	0.734819	0.539958	3.10994	10.6985	7.3	0	0	0	0	16	0.632705	0.25	0.1	0.425	0.235294	0.8125	O
ENSG00000229481	0	18	2.99375	4.51523	20.3873	2.75858	8.61679	47.9	0	0	0	0	16	0.632698	1.5	0.6	3.25	0.184615	0.8125	O
AC021231.2	0	1	0.25625	0.322426	0.103958	1.14792	0.239827	4.1	0	0	0	0	16	0.632622	0.15	0	0.375	0	0.5625	O
CDRT1	0	2	0.25625	0.478844	0.229292	3.62772	13.8458	4.1	0	0	0	0	16	0.632622	0.1	0.1	0.225	0.444444	0.8125	O
USP44	0.1	28	3.3	6.68182	44.6467	3.80915	14.9173	52.8	0	0	0	0	16	0.632576	2	0.7	2.25	0.311111	1	O
AC022784.6	0	1	0.15625	0.244864	0.0599583	3.0119	10.45	2.5	0	0	0	0	16	0.6325	0.1	0	0.2	0	0.625	O
AL592424.1	0	11	2.24375	3.12367	9.75729	2.0163	3.73061	35.9	0	0	0	0	16	0.632486	1	0.375	3	0.125	0.875	O
NCDN	3	191	20.5625	45.7121	2089.6	3.92289	15.5573	329	0	0	0	0	16	0.632409	8	5	13.5	0.37037	1	O
SCARNA10	0	36	10.55	13.2005	174.253	1.00004	-0.497429	168.8	0	0	0	0	16	0.632405	3.5	0	17.5	0	0.6875	O
AC114956.1	0	4	0.95	1.216	1.47867	1.41574	1.39916	15.2	0	0	0	0	16	0.632401	0.55	0	1.25	0	0.625	O
AC103808.3	0	2	0.58125	0.752966	0.566958	1.29705	0.28677	9.3	0	0	0	0	16	0.632392	0.25	0	0.725	0	0.625	O
Metazoa_SRP_8	0	4	1.00625	1.3324	1.77529	1.59518	1.6126	16.1	0	0	0	0	16	0.632376	0.55	0.075	1.25	0.06	0.75	O
ALOX12B	0	1	0.2125	0.294109	0.0865	1.92663	3.1625	3.4	0	0	0	0	16	0.632353	0.1	0	0.225	0	0.6875	O
PSORS1C2	0	1	0.2125	0.277789	0.0771667	1.64409	3.14774	3.4	0	0	0	0	16	0.632353	0.1	0	0.4	0	0.5625	O
ZBTB40-IT1	0	3	0.85	1.07207	1.14933	1.14493	0.0573584	13.6	0	0	0	0	16	0.632353	0.5	0	1.25	0	0.5625	O
Y_RNA_335	0	9	2.125	2.80179	7.85	1.64136	2.05694	34	0	0	0	0	16	0.632353	1	0	3	0	0.625	O
AC007389.5	0	1	0.26875	0.341992	0.116958	1.29901	0.820495	4.3	0	0	0	0	16	0.632267	0.15	0	0.4	0	0.5625	O
QRFPR	0	1	0.26875	0.341992	0.116958	1.29901	0.820495	4.3	0	0	0	0	16	0.632267	0.15	0	0.4	0	0.5625	O
RN7SL58P	0	2	0.5375	0.683008	0.4665	1.27643	0.799556	8.6	0	0	0	0	16	0.632267	0.25	0	0.85	0	0.5625	O
RWDD4P1	0	1	0.26875	0.338071	0.114292	0.852265	-0.642069	4.3	0	0	0	0	16	0.632267	0.05	0	0.6	0	0.5	O
AC006987.2	0	3	0.59375	0.825	0.680625	2.10999	4.49875	9.5	0	0	0	0	16	0.632237	0.35	0	0.7	0	0.6875	O
AC118754.1	0	1	0.325	0.405791	0.164667	0.839779	-1.01657	5.2	0	0	0	0	16	0.632212	0.1	0	0.625	0	0.5625	O
BX322650.1	0	2	0.325	0.495984	0.246	2.86061	9.39107	5.2	0	0	0	0	16	0.632212	0.2	0	0.4	0	0.6875	O
HLA-DQB1	2	189	36.875	55.7278	3105.58	2.03807	3.19934	590	0	0	0	0	16	0.632203	12.5	8	23.25	0.344086	1	O
PPIAP3	0	2	0.4375	0.571402	0.3265	1.57075	2.36978	7	0	0	0	0	16	0.632143	0.15	0	0.85	0	0.6875	O
ENSG00000281719	0	3	0.93125	1.18137	1.39562	0.708045	-1.22177	14.9	0	0	0	0	16	0.632131	0	0	2	0	0.4375	O
AC110609.1	0	3	0.55	0.77201	0.596	2.30152	6.60266	8.8	0	0	0	0	16	0.632102	0.2	0	0.925	0	0.625	O
AP001362.1	0	2	0.55	0.697615	0.486667	1.13442	0.371722	8.8	0	0	0	0	16	0.632102	0.25	0	1	0	0.5	O
LINC00958	0	7	1.28125	1.84832	3.41629	2.36925	6.00978	20.5	0	0	0	0	16	0.632012	0.8	0.1	1.25	0.08	0.8125	O
AC018992.1	0	0.5	0.1125	0.145488	0.0211667	1.38706	1.91723	1.8	0	0	0	0	16	0.631944	0.05	0	0.2	0	0.5	O
AC107463.1	0	0.8	0.225	0.281662	0.0793333	1.12009	0.164637	3.6	0	0	0	0	16	0.631944	0.1	0	0.4	0	0.5625	O
AC138932.2	0	0.2	0.05625	0.0727438	0.00529167	0.941715	-0.284356	0.9	0	0	0	0	16	0.631944	0	0	0.1	0	0.4375	O
AL008628.1	0	0.4	0.1125	0.140831	0.0198333	0.895048	-0.699708	1.8	0	0	0	0	16	0.631944	0.05	0	0.225	0	0.5	O
AL022323.2	0	0.2	0.05625	0.0727438	0.00529167	0.941715	-0.284356	0.9	0	0	0	0	16	0.631944	0	0	0.1	0	0.4375	O
AL160274.1	0	0.4	0.1125	0.140831	0.0198333	0.895048	-0.699708	1.8	0	0	0	0	16	0.631944	0.05	0	0.225	0	0.5	O
CADM2-AS2	0	0.5	0.1125	0.145488	0.0211667	1.38706	1.91723	1.8	0	0	0	0	16	0.631944	0.05	0	0.2	0	0.5	O
GLRA4	0	0.5	0.1125	0.15	0.0225	1.65503	2.31697	1.8	0	0	0	0	16	0.631944	0.1	0	0.125	0	0.5625	O
MXRA5Y	0	0.2	0.05625	0.0727438	0.00529167	0.941715	-0.284356	0.9	0	0	0	0	16	0.631944	0	0	0.1	0	0.4375	O
RPSAP29	0	0.2	0.05625	0.0727438	0.00529167	0.941715	-0.284356	0.9	0	0	0	0	16	0.631944	0	0	0.1	0	0.4375	O
AC026469.1	0	0.8	0.16875	0.221265	0.0489583	1.71849	3.37944	2.7	0	0	0	0	16	0.631944	0.1	0	0.225	0	0.5625	O
GPR3	0	9	1.88125	2.60441	6.78296	1.84089	2.80593	30.1	0	0	0	0	16	0.631852	0.65	0.375	2.25	0.166667	0.9375	O
AC080080.1	0	3	0.575	0.82664	0.683333	2.196	4.66405	9.2	0	0	0	0	16	0.631793	0.3	0.1	0.6	0.166667	0.875	O
AC007114.2	0	3	0.4625	0.733826	0.5385	3.08714	10.6361	7.4	0	0	0	0	16	0.631757	0.2	0.1	0.525	0.190476	0.8125	O
AC090155.1	0	2	0.4625	0.594278	0.353167	1.24691	1.27813	7.4	0	0	0	0	16	0.631757	0.1	0	0.925	0	0.5625	O
DBF4P1	0	10	1.275	2.39764	5.74867	3.62754	13.7912	20.4	0	0	0	0	16	0.63174	0.6	0.3	0.925	0.324324	0.9375	O
AL590729.1	0	2	0.40625	0.544633	0.296625	1.85702	4.01517	6.5	0	0	0	0	16	0.631731	0.3	0	0.525	0	0.5625	O
WDR66	0.1	11	2.50625	3.50037	12.2526	1.76878	2.05673	40.1	0	0	0	0	16	0.631702	0.75	0.475	2.5	0.19	1	O
LINC00507	0.2	15	1.70625	3.58561	12.8566	3.85082	15.1315	27.3	0	0	0	0	16	0.631639	0.75	0.475	1	0.475	1	O
CRISPLD1	0.1	49	7.99375	12.2505	150.074	2.83457	8.97533	127.9	0	0	0	0	16	0.631597	3.5	1	8	0.125	1	O
AC000120.1	0	7	1.24375	1.78698	3.19329	2.4918	7.23978	19.9	0	0	0	0	16	0.631595	0.55	0.175	2	0.0875	0.8125	O
AC002543.1	0	1	0.2375	0.300832	0.0905	1.31653	1.3147	3.8	0	0	0	0	16	0.631579	0.1	0	0.4	0	0.5625	O
AC138409.1	0	4	0.65625	1.01978	1.03996	2.76575	8.18002	10.5	0	0	0	0	16	0.631548	0.35	0.1	0.6	0.166667	0.875	O
AC009549.1	0	17	2.23125	4.06082	16.4903	3.60581	13.7611	35.7	0	0	0	0	16	0.631478	1	0.55	2	0.275	0.8125	O
ZYG11A	0.1	9	1.2125	2.18994	4.79583	3.41257	12.2998	19.4	0	0	0	0	16	0.631443	0.6	0.275	1	0.275	1	O
AC005034.2	0	3	0.91875	1.1646	1.35629	1.11013	-0.334668	14.7	0	0	0	0	16	0.631378	0.4	0	1.25	0	0.6875	O
CYP21A1P	0	8	1.90625	2.51302	6.31529	1.4093	0.889541	30.5	0	0	0	0	16	0.631352	0.6	0.325	3.25	0.1	0.9375	O
AC090519.1	0	2	0.43125	0.558234	0.311625	1.6259	2.99199	6.9	0	0	0	0	16	0.631341	0.25	0	0.65	0	0.5625	O
RHBDL1	0	6	0.8625	1.45917	2.12917	3.28745	11.6897	13.8	0	0	0	0	16	0.631341	0.45	0.25	0.7	0.357143	0.8125	O
FASN	2	381	55.5	93.836	8805.2	3.18372	10.8547	888	0	0	0	0	16	0.631334	24	10	47.25	0.21164	1	O
AC099677.2	0	2	0.625	0.783582	0.614	0.94399	-0.539519	10	0	0	0	0	16	0.63125	0.2	0	1	0	0.5	O
AL121809.2	0	1	0.25	0.316228	0.1	1.17817	0.720923	4	0	0	0	0	16	0.63125	0.1	0	0.4	0	0.5	O
AL355297.3	0	5	1.125	1.49599	2.238	1.67604	2.3719	18	0	0	0	0	16	0.63125	0.95	0	1.25	0	0.625	O
RPL21P8	0	0.5	0.125	0.161245	0.026	1.28124	0.577411	2	0	0	0	0	16	0.63125	0.1	0	0.15	0	0.5625	O
UBTFL11	0	0.5	0.125	0.161245	0.026	1.28124	0.577411	2	0	0	0	0	16	0.63125	0.1	0	0.15	0	0.5625	O
AC098476.1	0	2	0.375	0.520897	0.271333	2.28755	6.0934	6	0	0	0	0	16	0.63125	0.2	0	0.525	0	0.6875	O
MIR1273F	0	13	3	3.89376	15.1613	1.53104	1.66013	48	0	0	0	0	16	0.63125	1	0.375	4.25	0.0882353	0.75	O
ZNF711	0	34	7.58125	10.5744	111.819	1.90571	2.73291	121.3	0	0	0	0	16	0.631235	3	0.975	7.5	0.13	0.9375	O
NQO1	2	420	66.625	103.999	10815.7	2.93877	9.70021	1066	0	0	0	0	16	0.631215	25	11	84.25	0.130564	1	O
AC002400.1	0	3	0.69375	0.96296	0.927292	1.92918	3.00168	11.1	0	0	0	0	16	0.631194	0.45	0	0.775	0	0.6875	O
ESYT3	0	7	1.4	1.95959	3.84	1.98997	3.67365	22.4	0	0	0	0	16	0.631138	0.6	0.175	1.25	0.14	0.9375	O
AC005165.1	0.1	9	1.34375	2.23009	4.97329	3.07028	10.2419	21.5	0	0	0	0	16	0.631105	0.65	0.275	0.9	0.305556	1	O
AC012486.1	0	7	1.34375	1.86618	3.48263	2.17607	5.27119	21.5	0	0	0	0	16	0.631105	1	0	2	0	0.6875	O
AC005578.1	0	0.8	0.19375	0.251578	0.0632917	1.4872	1.58021	3.1	0	0	0	0	16	0.631048	0.15	0	0.225	0	0.5625	O
CRLF2	0	2	0.3875	0.525198	0.275833	2.11908	5.46386	6.2	0	0	0	0	16	0.631048	0.25	0	0.525	0	0.625	O
LINC01807	0	1	0.19375	0.264496	0.0699583	2.07806	5.28259	3.1	0	0	0	0	16	0.631048	0.15	0	0.3	0	0.5625	O
RPL7P18	0	5	0.9125	1.29196	1.66917	2.31483	6.54762	14.6	0	0	0	0	16	0.630993	0.8	0	1	0	0.5625	O
SORCS2	0.2	19	3.08125	4.73444	22.415	2.84281	9.15436	49.3	0	0	0	0	16	0.630958	1	0.45	4.25	0.105882	1	O
LINC01623	0	2	0.2625	0.484252	0.2345	3.49063	12.861	4.2	0	0	0	0	16	0.630952	0.1	0.1	0.2	0.5	0.8125	O
RPL31P11	0	1	0.2625	0.34617	0.119833	1.45293	0.857014	4.2	0	0	0	0	16	0.630952	0.1	0	0.275	0	0.6875	O
ACTBP2	0	22	6.0875	7.57072	57.3158	1.0026	-0.382498	97.4	0	0	0	0	16	0.630903	1.5	0.2	11.25	0.0177778	0.8125	O
LRRC15	0	3	0.6625	0.897311	0.805167	1.68282	2.00955	10.6	0	0	0	0	16	0.630896	0.2	0.1	0.775	0.129032	0.875	O
AC104365.1	0	2	0.4	0.54037	0.292	1.99327	4.4305	6.4	0	0	0	0	16	0.630859	0.2	0	0.5	0	0.6875	O
FZD9	0	6	1.00625	1.51238	2.28729	2.68966	8.27762	16.1	0	0	0	0	16	0.630823	0.35	0.175	1.25	0.14	0.9375	O
HMGN2P28	0	2	0.60625	0.765479	0.585958	1.11672	-0.136897	9.7	0	0	0	0	16	0.630799	0.3	0	0.85	0	0.5625	O
HAUS1P2	0	4	0.74375	1.04433	1.09062	2.25369	6.09806	11.9	0	0	0	0	16	0.630777	0.6	0	1	0	0.5625	O
Metazoa_SRP_26	0	7	0.95	1.688	2.84933	3.46136	12.7918	15.2	0	0	0	0	16	0.630757	0.55	0.225	0.725	0.310345	0.75	O
AC005076.1	0	29	3.48125	6.91484	47.815	3.78869	14.7939	55.7	0	0	0	0	16	0.630723	2	0.875	3	0.291667	0.9375	O
UBBP1	0	0.9	0.20625	0.27921	0.0779583	1.62789	1.6192	3.3	0	0	0	0	16	0.630682	0.1	0	0.225	0	0.6875	O
AC004678.1	0	0.7	0.1375	0.196214	0.0385	2.11991	4.32829	2.2	0	0	0	0	16	0.630682	0.1	0	0.125	0	0.625	O
AC007161.2	0	0.2	0.06875	0.0873212	0.007625	0.710719	-1.32518	1.1	0	0	0	0	16	0.630682	0	0	0.125	0	0.4375	O
AC023511.1	0	1	0.275	0.341565	0.116667	1.08122	-0.00792285	4.4	0	0	0	0	16	0.630682	0.15	0	0.425	0	0.5625	O
AC024023.1	0	0.2	0.06875	0.0873212	0.007625	0.710719	-1.32518	1.1	0	0	0	0	16	0.630682	0	0	0.125	0	0.4375	O
AC073052.2	0	0.9	0.275	0.339608	0.115333	0.805321	-0.980045	4.4	0	0	0	0	16	0.630682	0.1	0	0.525	0	0.5	O
AC098850.2	0	3	0.6875	0.960469	0.9225	1.97099	3.12754	11	0	0	0	0	16	0.630682	0.35	0.075	0.75	0.1	0.75	O
AC100827.2	0	1	0.275	0.347371	0.120667	1.23239	0.437967	4.4	0	0	0	0	16	0.630682	0.1	0	0.5	0	0.625	O
AL157832.1	0	1	0.275	0.341565	0.116667	1.03533	-0.0957632	4.4	0	0	0	0	16	0.630682	0.1	0	0.45	0	0.5625	O
AL353743.3	0	1	0.275	0.341565	0.116667	0.989443	-0.113331	4.4	0	0	0	0	16	0.630682	0.1	0	0.5	0	0.5	O
ASS1P10	0	0.2	0.06875	0.0873212	0.007625	0.710719	-1.32518	1.1	0	0	0	0	16	0.630682	0	0	0.125	0	0.4375	O
LINC00412	0	3	0.55	0.770281	0.593333	2.29305	6.70343	8.8	0	0	0	0	16	0.630682	0.35	0	0.825	0	0.5625	O
LINC01182	0	0.2	0.06875	0.0873212	0.007625	0.710719	-1.32518	1.1	0	0	0	0	16	0.630682	0	0	0.125	0	0.4375	O
LINC02250	0	0.7	0.1375	0.196214	0.0385	2.11991	4.32829	2.2	0	0	0	0	16	0.630682	0.1	0	0.125	0	0.625	O
RPL35P3	0	0.5	0.1375	0.174642	0.0305	1.13983	0.377779	2.2	0	0	0	0	16	0.630682	0.05	0	0.2	0	0.5	O
AC025265.1	0	7	1.2625	1.94555	3.78517	2.40152	5.25511	20.2	0	0	0	0	16	0.630569	0.55	0.275	1	0.275	0.875	O
AC243836.1	0	3	0.63125	0.839618	0.704958	1.84089	3.5228	10.1	0	0	0	0	16	0.630569	0.45	0	0.925	0	0.625	O
AP000238.1	0	6	0.91875	1.4648	2.14562	3.10363	10.8327	14.7	0	0	0	0	16	0.630527	0.65	0	1	0	0.6875	O
SPX	0.3	38	9.0625	11.9949	143.877	1.50087	1.14724	145	0	0	0	0	16	0.630517	3	0.975	11.75	0.0829787	1	O
EDRF1-AS1	0	4	0.85	1.16847	1.36533	1.87516	2.93184	13.6	0	0	0	0	16	0.630515	0.5	0.1	0.775	0.129032	0.875	O
AC005225.3	0	6	1.21875	1.70967	2.92296	1.94505	3.31746	19.5	0	0	0	0	16	0.630449	0.4	0.25	1.25	0.2	0.9375	O
GCM1	0	5	0.575	1.19415	1.426	3.83697	15.0998	9.2	0	0	0	0	16	0.630435	0.4	0.15	0.4	0.375	0.75	O
AL162742.1	0	0.9	0.21875	0.292617	0.085625	1.46768	0.8626	3.5	0	0	0	0	16	0.630357	0.1	0	0.25	0	0.6875	O
ITCH-IT1	0	4	1.09375	1.36013	1.84996	0.925945	-0.491505	17.5	0	0	0	0	16	0.630357	0.4	0	2	0	0.5625	O
PGAM1P11	0	0.8	0.21875	0.271339	0.073625	0.849623	-0.612415	3.5	0	0	0	0	16	0.630357	0.05	0	0.425	0	0.5	O
LRRC37A7P	0.1	7	1.3125	1.95887	3.83717	2.26729	4.706	21	0	0	0	0	16	0.630357	0.4	0.3	1.25	0.24	1	O
PLA2R1	0	58	9.9375	14.9317	222.954	2.6224	7.40231	159	0	0	0	0	16	0.630346	5.5	0.95	8.75	0.108571	0.9375	O
AL023806.1	0	9	1.6125	2.35397	5.54117	2.44837	6.49205	25.8	0	0	0	0	16	0.630329	0.85	0.175	2	0.0875	0.9375	O
KCNAB2	1	59	11.75	18.1494	329.4	2.21001	3.86116	188	0	0	0	0	16	0.630319	4	3	9.5	0.315789	1	O
SIDT1	0.2	18	3.45625	4.91731	24.18	2.14904	4.60723	55.3	0	0	0	0	16	0.630312	1.45	0.6	3.75	0.16	1	O
SNORD46	0	20	4.425	5.7	32.49	1.5735	2.45482	70.8	0	0	0	0	16	0.630297	1.5	0	8	0	0.6875	O
ILDR1	0	12	2.61875	3.51724	12.371	1.78596	2.66036	41.9	0	0	0	0	16	0.630221	1	0.1	3	0.0333333	0.9375	O
LRRC2-AS1	0	0.6	0.15	0.189737	0.036	1.30507	0.950007	2.4	0	0	0	0	16	0.630208	0.1	0	0.225	0	0.5625	O
RSL24D1P3	0	5	1.5	1.89737	3.6	0.769655	-0.895062	24	0	0	0	0	16	0.630208	0	0	3	0	0.4375	O
AL354872.2	0	21	3.0125	5.11376	26.1505	3.28207	11.6249	48.2	0	0	0	0	16	0.630187	1	0.875	3	0.291667	0.9375	O
RCSD1	3	223	30.9375	54.9818	3023	3.25696	11.2392	495	0	0	0	0	16	0.630177	15	6.75	16.75	0.402985	1	O
MN1	0.3	62	10.4125	15.8985	252.764	2.69263	7.75093	166.6	0	0	0	0	16	0.630102	5.5	2	10	0.2	1	O
CAMTA1-DT	0	17	3.14375	4.57048	20.8893	2.30209	5.35941	50.3	0	0	0	0	16	0.630094	1.5	0.5	3	0.166667	0.875	O
AC005077.1	0	3	0.69375	0.899236	0.808625	1.53885	1.69855	11.1	0	0	0	0	16	0.630068	0.4	0	0.925	0	0.6875	O
AC010907.2	0	1	0.23125	0.321908	0.103625	1.92496	2.92374	3.7	0	0	0	0	16	0.630068	0.1	0	0.225	0	0.6875	O
RPS6KA1	0.6	135	19.4125	32.6607	1066.72	3.31186	11.9759	310.6	0	0	0	0	16	0.630031	7	4.75	23	0.206522	1	O
BX119904.1	0	5	1.0875	1.41415	1.99983	1.6189	2.75836	17.4	0	0	0	0	16	0.630029	0.8	0	2	0	0.5625	O
AC089998.3	0	1	0.3125	0.387943	0.1505	0.886473	-0.912403	5	0	0	0	0	16	0.63	0.15	0	0.65	0	0.5625	O
AC090617.2	0	1	0.3125	0.386221	0.149167	0.851767	-0.790628	5	0	0	0	0	16	0.63	0.1	0	0.525	0	0.5	O
ACTG1P15	0	1	0.3125	0.389658	0.151833	1.00521	-0.479331	5	0	0	0	0	16	0.63	0.15	0	0.525	0	0.5625	O
GPR68	0	20	5	6.66983	44.4867	1.46913	0.793525	80	0	0	0	0	16	0.63	2	0.775	5.5	0.140909	0.9375	O
ENSG00000266457	0	17	3.05625	4.35889	19	2.46955	7.02545	48.9	0	0	0	0	16	0.629985	2	0.225	3.5	0.0642857	0.75	O
RNU6ATAC18P	0	11	3.10625	3.90819	15.274	1.12165	-0.210637	49.7	0	0	0	0	16	0.629904	1.5	0	4	0	0.625	O
AC128688.2	0	3	0.8	1.06145	1.12667	1.38684	0.462884	12.8	0	0	0	0	16	0.629883	0.35	0.15	0.95	0.157895	0.75	O
LRRC4	0.2	37	6.6	9.65422	93.204	2.41381	6.46289	105.6	0	0	0	0	16	0.629853	2	1	9.25	0.108108	1	O
AC134312.1	0	4	0.73125	1.12411	1.26362	2.39974	5.14241	11.7	0	0	0	0	16	0.629808	0.4	0.1	0.6	0.166667	0.875	O
HIST2H4A	0	1	0.24375	0.32857	0.107958	1.72073	2.09098	3.9	0	0	0	0	16	0.629808	0.1	0	0.25	0	0.6875	O
AL049737.1	0	0.3	0.08125	0.104682	0.0109583	1.21887	0.545592	1.3	0	0	0	0	16	0.629808	0.05	0	0.1	0	0.5	O
ENSG00000221319	0	3	0.8125	1.04682	1.09583	1.21887	0.545592	13	0	0	0	0	16	0.629808	0.5	0	1	0	0.5	O
LINC00534	0	0.3	0.08125	0.104682	0.0109583	1.21887	0.545592	1.3	0	0	0	0	16	0.629808	0.05	0	0.1	0	0.5	O
RPL37P23	0	2	0.40625	0.539714	0.291292	1.88572	4.2475	6.5	0	0	0	0	16	0.629808	0.25	0	0.575	0	0.625	O
SYNM	1	958	165.375	248.985	61993.7	2.58095	7.02184	2646	0	0	0	0	16	0.629724	79.5	36.75	144	0.255208	1	O
RN7SL718P	0	2	0.5	0.662319	0.438667	1.62536	1.75876	8	0	0	0	0	16	0.629687	0.2	0	0.675	0	0.6875	O
NDC80	0	23	2.91875	5.48564	30.0923	3.68727	14.213	46.7	0	0	0	0	16	0.629684	1.5	0.7	3	0.233333	0.9375	O
AC022494.1	0	4	1.175	1.46356	2.142	0.992755	-0.378146	18.8	0	0	0	0	16	0.629654	0.3	0	2	0	0.625	O
AC022973.2	0	5	1.09375	1.4821	2.19663	1.83578	2.7457	17.5	0	0	0	0	16	0.629643	0.45	0.175	1.25	0.14	0.8125	O
CHST8	0	3	0.675	0.960208	0.922	2.02221	3.25966	10.8	0	0	0	0	16	0.62963	0.3	0.1	0.8	0.125	0.875	O
RN7SL756P	0	1	0.3375	0.422493	0.1785	0.622272	-1.53744	5.4	0	0	0	0	16	0.62963	0	0	0.8	0	0.4375	O
AC020612.3	0	3	0.5125	0.749111	0.561167	2.69225	8.55929	8.2	0	0	0	0	16	0.629573	0.3	0.075	0.7	0.107143	0.75	O
COL18A1-AS2	0	1	0.25625	0.318264	0.101292	1.13859	0.353271	4.1	0	0	0	0	16	0.629573	0.15	0	0.425	0	0.5625	O
C1orf147	0	1	0.25625	0.338563	0.114625	1.45677	0.761809	4.1	0	0	0	0	16	0.629573	0.1	0	0.25	0	0.6875	O
ADM	5	462	77.25	118.209	13973.3	2.69886	7.84063	1236	0	0	0	0	16	0.629551	31	13.75	82	0.167683	1	O
AC009878.1	0	5	1.11875	1.44232	2.08029	1.46461	2.11686	17.9	0	0	0	0	16	0.629539	0.6	0	2	0	0.5625	O
RBPMS2	2	267	44.75	69.5505	4837.27	2.6002	7.06844	716	0	0	0	0	16	0.629539	18.5	12.25	34.5	0.355072	1	O
RN7SL378P	0	2	0.43125	0.561805	0.315625	1.554	2.84143	6.9	0	0	0	0	16	0.629529	0.25	0	0.625	0	0.5	O
COLGALT2	0.1	38	4.5125	9.06354	82.1478	3.80473	14.8789	72.2	0	0	0	0	16	0.629501	2	1	3.25	0.307692	1	O
RN7SL290P	0	0.7	0.175	0.223607	0.05	0.930204	-0.00914286	2.8	0	0	0	0	16	0.629464	0	0	0.325	0	0.4375	O
EHHADH	1	119	18.4375	30.5679	934.396	2.828	8.32136	295	0	0	0	0	16	0.629449	7.5	5	10	0.5	1	O
AC092903.2	0	3	0.96875	1.20483	1.45162	0.899528	-0.891256	15.5	0	0	0	0	16	0.629435	0.35	0	2	0	0.625	O
SRGN	48	3858	758.062	1156.6	1.33772e+06	2.24572	4.0982	12129	0	0	0	0	16	0.629416	288.5	145.25	658.75	0.220493	1	O
AC016747.4	0	1	0.26875	0.336093	0.112958	1.15263	0.24349	4.3	0	0	0	0	16	0.62936	0.15	0	0.375	0	0.5625	O
AP001439.1	0	5	1.0875	1.40896	1.98517	1.65185	2.83256	17.4	0	0	0	0	16	0.62931	0.55	0	2	0	0.625	O
AP001922.5	0	4	0.64375	0.981814	0.963958	2.92644	10.0071	10.3	0	0	0	0	16	0.629248	0.3	0	0.925	0	0.6875	O
ENSG00000264332	0	4	1.20625	1.49687	2.24063	0.97525	-0.572387	19.3	0	0	0	0	16	0.62921	0.65	0	2.25	0	0.5625	O
TTC39A	0.3	22	3.9	6.12111	37.468	2.46769	5.49241	62.4	0	0	0	0	16	0.629207	2	0.85	3.25	0.261538	1	O
AC009302.1	0	0.3	0.09375	0.118145	0.0139583	0.689765	-1.24185	1.5	0	0	0	0	16	0.629167	0	0	0.2	0	0.4375	O
AL512844.1	0	0.3	0.09375	0.118145	0.0139583	0.689765	-1.24185	1.5	0	0	0	0	16	0.629167	0	0	0.2	0	0.4375	O
C2orf66	0	0.8	0.1875	0.241868	0.0585	1.49124	1.57309	3	0	0	0	0	16	0.629167	0.1	0	0.25	0	0.625	O
MARCKSL1P2	0	0.6	0.09375	0.148183	0.0219583	2.93113	10.002	1.5	0	0	0	0	16	0.629167	0.1	0	0.1	0	0.5625	O
Metazoa_SRP_109	0	1	0.28125	0.356312	0.126958	1.22652	0.312169	4.5	0	0	0	0	16	0.629167	0.2	0	0.4	0	0.5625	O
SERPINH1P1	0	0.3	0.09375	0.118145	0.0139583	0.96697	-0.55149	1.5	0	0	0	0	16	0.629167	0.05	0	0.125	0	0.5	O
AP000757.1	0	14	2.16875	3.4863	12.1543	2.99494	9.71015	34.7	0	0	0	0	16	0.629143	1	0.45	2	0.225	0.9375	O
AL590542.1	0	6	0.95	1.48279	2.19867	2.9649	9.81972	15.2	0	0	0	0	16	0.629112	0.5	0.2	0.85	0.235294	0.8125	O
MBNL1-AS1	0.3	82	12.0188	20.0314	401.259	3.21462	11.2212	192.3	0	0	0	0	16	0.629063	5.5	2	12	0.166667	1	O
AC104695.3	0	46	8.20625	11.8476	140.366	2.50178	6.9713	131.3	0	0	0	0	16	0.629046	4.5	0.975	8.5	0.114706	0.875	O
AC100818.1	0	1	0.29375	0.376774	0.141958	1.14092	-0.30913	4.7	0	0	0	0	16	0.628989	0.1	0	0.525	0	0.6875	O
AL669831.2	0	1	0.29375	0.364177	0.132625	1.05108	-0.194068	4.7	0	0	0	0	16	0.628989	0.15	0	0.5	0	0.5625	O
AC010624.1	0	2	0.4	0.542832	0.294667	1.99771	4.26916	6.4	0	0	0	0	16	0.628906	0.2	0.075	0.55	0.136364	0.75	O
AC103770.1	0	2	0.4	0.535413	0.286667	2.01341	4.65082	6.4	0	0	0	0	16	0.628906	0.2	0	0.525	0	0.6875	O
GPR45	0	1	0.2	0.268328	0.072	1.96395	4.54789	3.2	0	0	0	0	16	0.628906	0.1	0	0.3	0	0.625	O
RNA5SP317	0	28	3.95625	6.72636	45.244	3.40671	12.6206	63.3	0	0	0	0	16	0.628851	2.5	0.225	4	0.05625	0.75	O
MACC1	0	11	2.13125	3.07998	9.48629	2.22098	4.55634	34.1	0	0	0	0	16	0.628849	0.9	0.35	2.25	0.155556	0.9375	O
AC106820.1	0	1	0.30625	0.380296	0.144625	0.967365	-0.632887	4.9	0	0	0	0	16	0.628827	0.15	0	0.5	0	0.5625	O
AC007238.1	0.1	22	5.13125	6.58936	43.4196	1.38219	1.34191	82.1	0	0	0	0	16	0.62873	1.35	0.475	8.25	0.0575758	1	O
AL845321.1	0	6	0.94375	1.48412	2.20262	2.97351	9.83134	15.1	0	0	0	0	16	0.628725	0.35	0.175	0.925	0.189189	0.9375	O
AC007384.1	0	8	2.00625	2.68365	7.20196	1.44366	0.632621	32.1	0	0	0	0	16	0.628699	0.7	0.275	2.5	0.11	0.9375	O
AP001189.5	0	1	0.2125	0.277789	0.0771667	1.7294	3.3686	3.4	0	0	0	0	16	0.628676	0.15	0	0.3	0	0.5625	O
RFX8	0	3	0.53125	0.75782	0.574292	2.52636	7.6986	8.5	0	0	0	0	16	0.628676	0.35	0	0.7	0	0.6875	O
NAMA	0	0.9	0.2125	0.291833	0.0851667	1.82721	2.61809	3.4	0	0	0	0	16	0.628676	0.15	0	0.2	0	0.625	O
AC007490.1	0	6	1.2875	1.66888	2.78517	1.64833	3.10549	20.6	0	0	0	0	16	0.628641	0.8	0	2	0	0.5625	O
TTLL7	0.5	85	11.5062	20.658	426.754	3.40895	12.3152	184.1	0	0	0	0	16	0.628633	5.5	3	7.25	0.413793	1	O
ENSG00000272792	0	3	0.8625	1.07572	1.15717	1.09645	-0.0700196	13.8	0	0	0	0	16	0.628623	0.35	0	1.25	0	0.625	O
IGFBP7-AS1	0	4	0.8625	1.16612	1.35983	1.85183	2.88031	13.8	0	0	0	0	16	0.628623	0.45	0.1	0.85	0.117647	0.8125	O
RN7SKP296	0	2	0.54375	0.684075	0.467958	1.24867	0.715482	8.7	0	0	0	0	16	0.628592	0.3	0	0.925	0	0.5625	O
CAMK2N1	6	661	104.5	162.848	26519.6	2.97913	9.9814	1672	0	0	0	0	16	0.628589	42	18.25	119	0.153361	1	O
AC009139.2	0	2	0.33125	0.497619	0.247625	2.80732	9.07822	5.3	0	0	0	0	16	0.628538	0.2	0	0.4	0	0.6875	O
RAB43P1	0	2	0.33125	0.496278	0.246292	2.81636	9.17415	5.3	0	0	0	0	16	0.628538	0.2	0	0.35	0	0.6875	O
RNA5SP37	0	12	3.3125	4.0942	16.7625	0.948968	-0.505751	53	0	0	0	0	16	0.628538	1.5	0	7	0	0.5625	O
RPL21P10	0	4	0.8875	1.17239	1.3745	1.72892	2.57254	14.2	0	0	0	0	16	0.628521	0.55	0	1	0	0.625	O
TDRD10	0	36	5.01875	8.64347	74.7096	3.44264	12.7908	80.3	0	0	0	0	16	0.628502	3.5	0.875	5	0.175	0.9375	O
CLUL1	0	6	1.5625	1.95444	3.81983	1.10767	0.272353	25	0	0	0	0	16	0.6285	0.4	0	3	0	0.6875	O
WDR86	0	18	2.79375	4.41746	19.514	3.0395	10.369	44.7	0	0	0	0	16	0.628496	1.5	0.475	2.75	0.172727	0.9375	O
C1QTNF9B	0	0.9	0.225	0.281662	0.0793333	1.24284	0.791525	3.6	0	0	0	0	16	0.628472	0.15	0	0.4	0	0.5625	O
AC138150.1	0	6	1.24375	1.6753	2.80662	1.92164	3.66838	19.9	0	0	0	0	16	0.628455	0.6	0.175	2	0.0875	0.8125	O
XKR9	0.1	10	1.24375	2.38997	5.71196	3.7029	14.2702	19.9	0	0	0	0	16	0.628455	0.65	0.3	1	0.3	1	O
FRAT1	0.8	81	9.175	19.3455	374.25	3.86849	15.2368	146.8	0	0	0	0	16	0.628406	4	2.75	6.25	0.44	1	O
ANGPTL7	0	33	5.9875	8.50779	72.3825	2.43786	6.74048	95.8	0	0	0	0	16	0.628392	3	0.875	6.75	0.12963	0.875	O
PRSS45	0	2	0.4625	0.65307	0.4265	1.8843	2.57516	7.4	0	0	0	0	16	0.628378	0.1	0.1	0.5	0.2	0.875	O
AL121845.4	0	5	1.1625	1.50726	2.27183	1.58521	1.96894	18.6	0	0	0	0	16	0.62836	0.6	0	2	0	0.6875	O
NUGGC	0.1	16	3.60625	4.94442	24.4473	1.80438	2.36181	57.7	0	0	0	0	16	0.628358	1	0.575	4.25	0.135294	1	O
AC005154.6	0	1	0.2375	0.298608	0.0891667	1.35261	1.46143	3.8	0	0	0	0	16	0.628289	0.15	0	0.4	0	0.5625	O
DNLZ	0	0.8	0.11875	0.197379	0.0389583	3.09163	10.5799	1.9	0	0	0	0	16	0.628289	0.1	0	0.1	0	0.625	O
FXNP2	0	1	0.2375	0.298608	0.0891667	1.28393	1.26594	3.8	0	0	0	0	16	0.628289	0.1	0	0.4	0	0.5625	O
SRD5A1P1	0	0.6	0.11875	0.160078	0.025625	1.99249	4.8249	1.9	0	0	0	0	16	0.628289	0.1	0	0.2	0	0.5625	O
ENSG00000280954	0	5	0.9625	1.34753	1.81583	2.19798	5.00451	15.4	0	0	0	0	16	0.628247	0.45	0.15	1	0.15	0.75	O
AC093714.2	0	3	0.4875	0.739256	0.5465	2.89661	9.7135	7.8	0	0	0	0	16	0.628205	0.3	0	0.7	0	0.6875	O
GDF9	0	7	0.85625	1.66772	2.78129	3.76263	14.6696	13.7	0	0	0	0	16	0.628193	0.5	0.1	0.725	0.137931	0.875	O
LINC00678	0	2	0.36875	0.518612	0.268958	2.36719	6.42193	5.9	0	0	0	0	16	0.628178	0.25	0	0.4	0	0.6875	O
MMRN1	2	214	48.1875	67.9835	4621.76	1.92797	2.72531	771	0	0	0	0	16	0.628161	19.5	5.75	47.25	0.121693	1	O
AC025162.2	0	3	0.75	0.957079	0.916	1.2632	0.430018	12	0	0	0	0	16	0.628125	0.25	0	1.1	0	0.6875	O
ENSG00000260929	0	1	0.25	0.314113	0.0986667	1.31276	0.885462	4	0	0	0	0	16	0.628125	0.1	0	0.4	0	0.625	O
RPF2P1	0	6	1.775	2.18556	4.77667	0.969487	-0.384496	28.4	0	0	0	0	16	0.628081	0.7	0	3.25	0	0.5625	O
LINC01551	0.1	6	0.89375	1.5286	2.33663	2.97615	9.09323	14.3	0	0	0	0	16	0.628059	0.35	0.2	0.625	0.32	1	O
KBTBD11-OT1	0	8	1.40625	2.05701	4.23129	2.48881	7.0171	22.5	0	0	0	0	16	0.628056	0.55	0.275	1.5	0.183333	0.875	O
GP2	0	8	1.025	1.92059	3.68867	3.61131	13.6568	16.4	0	0	0	0	16	0.628049	0.4	0.375	0.775	0.483871	0.9375	O
ADCYAP1	0	8	2.19375	2.76971	7.67129	0.994838	-0.614367	35.1	0	0	0	0	16	0.628027	0.7	0.1	5	0.02	0.875	O
CATSPERG	0.2	14	1.68125	3.3427	11.1736	3.7746	14.6881	26.9	0	0	0	0	16	0.62802	0.7	0.45	1.25	0.36	1	O
AC012613.2	0	0.8	0.13125	0.19906	0.039625	2.80883	9.15064	2.1	0	0	0	0	16	0.627976	0.1	0	0.125	0	0.625	O
AC097347.1	0	1	0.2625	0.330404	0.109167	1.24008	0.561787	4.2	0	0	0	0	16	0.627976	0.2	0	0.425	0	0.5625	O
AL121721.1	0	0.4	0.13125	0.166208	0.027625	0.624992	-1.57434	2.1	0	0	0	0	16	0.627976	0	0	0.3	0	0.4375	O
LINC01148	0	2	0.2625	0.477319	0.227833	3.61185	13.8264	4.2	0	0	0	0	16	0.627976	0.15	0.075	0.3	0.25	0.75	O
AC011444.1	0	5	0.8	1.23612	1.528	2.95227	9.74093	12.8	0	0	0	0	16	0.62793	0.5	0.1	0.85	0.117647	0.8125	O
CADM4	2	202	26.75	48.8938	2390.6	3.48625	12.7909	428	0	0	0	0	16	0.627921	11.5	5.75	23	0.25	1	O
AC009362.1	0	0.7	0.14375	0.189627	0.0359583	1.81985	4.03884	2.3	0	0	0	0	16	0.627717	0.1	0	0.225	0	0.5625	O
SETP3	0	1	0.2875	0.359398	0.129167	1.15985	0.061312	4.6	0	0	0	0	16	0.627717	0.1	0	0.425	0	0.625	O
GAPDHP62	0	0.6	0.14375	0.18246	0.0332917	1.28084	1.00493	2.3	0	0	0	0	16	0.627717	0.1	0	0.3	0	0.5625	O
AC009704.2	0	4	0.8625	1.12361	1.2625	1.67227	2.87955	13.8	0	0	0	0	16	0.627717	0.5	0	1.25	0	0.625	O
ART4	0.1	25	4.4	6.4794	41.9827	2.50384	6.80302	70.4	0	0	0	0	16	0.627663	2	0.8	4.25	0.188235	1	O
AC091390.3	0	8	1.34375	1.99197	3.96796	2.7677	8.86707	21.5	0	0	0	0	16	0.627616	0.7	0.225	2	0.1125	0.75	O
LINC00346	0.3	21	3.44375	5.50442	30.2986	2.67663	7.23722	55.1	0	0	0	0	16	0.627609	1	0.925	2.5	0.37	1	O
AC067817.1	0	1	0.3	0.374166	0.14	0.671971	-1.20473	4.8	0	0	0	0	16	0.627604	0	0	0.6	0	0.4375	O
LINC02384	0.1	9	2.1125	2.76547	7.64783	1.51142	1.41084	33.8	0	0	0	0	16	0.627589	0.7	0.2	3.25	0.0615385	1	O
CRNDE	0.1	69	9.54375	16.5668	274.457	3.46523	12.8716	152.7	0	0	0	0	16	0.627579	5.5	1.75	7.75	0.225806	1	O
MTMR7	0.6	32	3.7375	7.65732	58.6345	3.79874	14.7984	59.8	0	0	0	0	16	0.627508	2	0.975	2.25	0.433333	1	O
RPL7P21	0	22	5.3	6.61846	43.804	1.28801	1.18642	84.8	0	0	0	0	16	0.627506	2.5	0	8.75	0	0.6875	O
AL132800.1	0	2	0.46875	0.642618	0.412958	1.89668	2.87491	7.5	0	0	0	0	16	0.6275	0.3	0	0.55	0	0.6875	O
HSP90AA2P	0	3	0.46875	0.731864	0.535625	3.06793	10.6405	7.5	0	0	0	0	16	0.6275	0.25	0.1	0.55	0.181818	0.8125	O
AL096678.1	0	3	0.625	0.834666	0.696667	1.91903	3.74624	10	0	0	0	0	16	0.6275	0.4	0	0.925	0	0.6875	O
AL132765.2	0	1	0.3125	0.389658	0.151833	0.680685	-1.17169	5	0	0	0	0	16	0.6275	0	0	0.625	0	0.4375	O
ATE1-AS1	0	14	3.33125	4.3561	18.9756	1.51498	1.29785	53.3	0	0	0	0	16	0.627462	1.5	0.475	5	0.095	0.875	O
AC073389.1	0	14	2.6	3.67677	13.5187	2.32035	5.89267	41.6	0	0	0	0	16	0.627404	1	0.425	3	0.141667	0.875	O
RN7SKP213	0	1	0.325	0.404145	0.163333	0.831038	-1.00708	5.2	0	0	0	0	16	0.627404	0.1	0	0.525	0	0.5	O
AC020765.2	0	7	1.46875	1.93622	3.74896	1.70096	3.29535	23.5	0	0	0	0	16	0.627394	0.5	0.1	3	0.0333333	0.8125	O
SEMA3E	0	13	2.975	4.00591	16.0473	1.71629	2.04877	47.6	0	0	0	0	16	0.627363	0.95	0.375	4	0.09375	0.9375	O
S100A4	4	2245	380.75	565.555	319852	2.6959	8.23767	6092	0	0	0	0	16	0.62736	157.5	72.75	425.5	0.170975	1	O
CXCL3	0.1	16	1.85625	3.81889	14.584	3.83636	15.0539	29.7	0	0	0	0	16	0.627315	0.85	0.55	1.25	0.44	1	O
LINC01894	0	1	0.3375	0.416133	0.173167	0.74957	-1.23309	5.4	0	0	0	0	16	0.627315	0.1	0	0.725	0	0.5	O
RPSAP54	0.1	29	7.48125	9.52591	90.743	1.32139	0.943641	119.7	0	0	0	0	16	0.627245	2.5	0.25	10.5	0.0238095	1	O
FAM180B	0	17	2.26875	4.07443	16.601	3.54307	13.3611	36.3	0	0	0	0	16	0.627238	1.5	0.275	2	0.1375	0.9375	O
AL157938.2	0	2	0.35	0.511208	0.261333	2.58349	7.48293	5.6	0	0	0	0	16	0.627232	0.2	0	0.4	0	0.6875	O
uc_338_13	0	77	12.3125	18.8987	357.163	2.97571	10.0707	197	0	0	0	0	16	0.627221	7	2.5	14	0.178571	0.8125	O
CNGB3	0	1	0.18125	0.256174	0.065625	2.41322	6.94616	2.9	0	0	0	0	16	0.627155	0.1	0	0.2	0	0.625	O
PTTG4P	0	3	0.90625	1.1198	1.25396	0.907128	-0.693815	14.5	0	0	0	0	16	0.627155	0.25	0	2	0	0.625	O
AL031600.1	0	9	1.65625	2.41191	5.81729	2.3039	5.40281	26.5	0	0	0	0	16	0.627123	0.8	0.3	1.25	0.24	0.9375	O
AC015961.2	0	7	1.5125	1.97952	3.9185	1.71966	2.86664	24.2	0	0	0	0	16	0.627066	0.7	0.1	2	0.05	0.8125	O
CLMP	0.5	281	43.625	68.6116	4707.55	3.09232	10.6656	698	0	0	0	0	16	0.627059	23	8	47.5	0.168421	1	O
PRRG2	0.1	22	3.1625	5.37635	28.9052	3.26302	11.4179	50.6	0	0	0	0	16	0.626976	2	0.625	3	0.208333	1	O
ZNF296	0.1	11	2	2.98998	8.94	2.35024	5.34385	32	0	0	0	0	16	0.626953	0.75	0.475	2	0.2375	1	O
AC003684.1	0	1	0.20625	0.283945	0.080625	1.90474	3.26068	3.3	0	0	0	0	16	0.626894	0.1	0	0.2	0	0.6875	O
BEGAIN	0.1	5	0.8375	1.31953	1.74117	2.64019	6.93384	13.4	0	0	0	0	16	0.626866	0.35	0.175	0.7	0.25	1	O
ESR1	0.3	30	3.8125	7.15196	51.1505	3.68954	14.2307	61	0	0	0	0	16	0.626844	2	0.475	4	0.11875	1	O
RLIMP1	0	3	0.425	0.721572	0.520667	3.39603	12.5102	6.8	0	0	0	0	16	0.626838	0.25	0.1	0.4	0.25	0.8125	O
ERBB4	0	19	3.8375	5.19562	26.9945	2.02866	4.29758	61.4	0	0	0	0	16	0.626832	2	0.375	5	0.075	0.875	O
Z84480.1	0	3	0.8625	1.07448	1.1545	1.1055	-0.0623727	13.8	0	0	0	0	16	0.626812	0.3	0	1.25	0	0.6875	O
AC099568.1	0	2	0.4375	0.561991	0.315833	1.55312	2.72652	7	0	0	0	0	16	0.626786	0.2	0	0.65	0	0.5625	O
AC147651.1	0	2	0.4375	0.564358	0.3185	1.60296	2.67533	7	0	0	0	0	16	0.626786	0.2	0	0.625	0	0.625	O
AP002505.2	0	0.7	0.21875	0.268871	0.0722917	0.854127	-0.790592	3.5	0	0	0	0	16	0.626786	0.1	0	0.35	0	0.5	O
Metazoa_SRP_113	0	4	0.875	1.16762	1.36333	1.80548	2.74757	14	0	0	0	0	16	0.626786	0.45	0.15	1	0.15	0.75	O
PJVK	0.2	24	3.31875	5.76093	33.1883	3.467	12.885	53.1	0	0	0	0	16	0.626766	1.5	0.75	3.25	0.230769	1	O
RASEF	0.1	37	5.375	8.91856	79.5407	3.32624	12.1031	86	0	0	0	0	16	0.626744	3	0.875	5.75	0.152174	1	O
AC007041.1	0	7	1.35	1.88397	3.54933	2.17352	4.92681	21.6	0	0	0	0	16	0.626736	0.75	0.175	1.25	0.14	0.8125	O
AC009171.2	0	6	1.13125	1.56619	2.45296	2.27641	5.96841	18.1	0	0	0	0	16	0.626727	0.7	0	1.25	0	0.6875	O
AC008496.2	0	1	0.23125	0.300486	0.0902917	1.62747	2.11954	3.7	0	0	0	0	16	0.626689	0.15	0	0.3	0	0.625	O
TAS2R31	0	3	0.4625	0.732917	0.537167	3.09588	10.7133	7.4	0	0	0	0	16	0.626689	0.3	0.075	0.45	0.166667	0.75	O
PCOLCE2	0.1	252	34.8125	60.3812	3645.88	3.48475	13.0152	557	0	0	0	0	16	0.626661	19	6	30.25	0.198347	1	O
GAS8-AS1	0	3	0.70625	0.900717	0.811292	1.4846	1.55602	11.3	0	0	0	0	16	0.626659	0.35	0	1	0	0.6875	O
FTH1P19	0	0.9	0.24375	0.298817	0.0892917	0.970496	-0.260005	3.9	0	0	0	0	16	0.626603	0.1	0	0.425	0	0.5625	O
AC027237.3	0	5	0.73125	1.20262	1.44629	3.3147	12.1781	11.7	0	0	0	0	16	0.626603	0.45	0.075	0.9	0.0833333	0.75	O
AC025884.2	0	4	0.5375	0.958384	0.9185	3.54254	13.3084	8.6	0	0	0	0	16	0.626453	0.3	0.1	0.5	0.2	0.875	O
AC087362.1	0	0.9	0.26875	0.330088	0.108958	0.734476	-1.12186	4.3	0	0	0	0	16	0.626453	0.05	0	0.55	0	0.5	O
Y_RNA_272	0	15	2.51875	3.72902	13.9056	2.77149	8.94104	40.3	0	0	0	0	16	0.626396	1	0.225	3	0.075	0.75	O
AC016769.1	0	1	0.28125	0.344903	0.118958	1.0278	-0.190936	4.5	0	0	0	0	16	0.626389	0.15	0	0.45	0	0.5625	O
ELOCP19	0	20	4.5625	6.08428	37.0185	1.65622	1.80408	73	0	0	0	0	16	0.62637	1.5	0.825	5.25	0.157143	0.9375	O
AC011611.5	0	5	1.175	1.51019	2.28067	1.53937	1.86753	18.8	0	0	0	0	16	0.62633	0.75	0	2	0	0.6875	O
AC068446.1	0	1	0.29375	0.366003	0.133958	1.09195	-0.257552	4.7	0	0	0	0	16	0.62633	0.15	0	0.525	0	0.625	O
AGAP7P	0	1	0.29375	0.364177	0.132625	1.05108	-0.302824	4.7	0	0	0	0	16	0.62633	0.1	0	0.475	0	0.625	O
AIF1L	0.1	230	54.8188	75.3204	5673.17	1.76713	2.10677	877.1	0	0	0	0	16	0.626318	19	14	65.5	0.21374	1	O
AL159153.1	0	25	3.86875	6.21779	38.661	2.99138	9.73742	61.9	0	0	0	0	16	0.626313	2	0.975	3.25	0.3	0.9375	O
KRT8	0.1	306	57.3937	78.9225	6228.76	2.30058	6.35321	918.3	0	0	0	0	16	0.626286	30	4	82.5	0.0484848	1	O
PRR15	0	18	4.78125	6.03282	36.395	1.20131	0.23447	76.5	0	0	0	0	16	0.626225	1.5	0.4	8	0.05	0.875	O
AL583834.1	0	7	2.0125	2.61429	6.8345	1.23484	-0.172498	32.2	0	0	0	0	16	0.626165	0.95	0.25	2.75	0.0909091	0.8125	O
AC138466.5	0	2	0.34375	0.497954	0.247958	2.66789	8.64349	5.5	0	0	0	0	16	0.626136	0.25	0	0.5	0	0.625	O
AL445465.1	0	2	0.34375	0.513769	0.263958	2.58999	7.33712	5.5	0	0	0	0	16	0.626136	0.15	0.1	0.3	0.333333	0.8125	O
ATP1A4	0	9	1.04375	2.14475	4.59996	3.85479	15.1772	16.7	0	0	0	0	16	0.626123	0.55	0.3	0.775	0.387097	0.9375	O
AC011504.1	0	6	0.7	1.43248	2.052	3.82268	14.9808	11.2	0	0	0	0	16	0.626116	0.3	0.3	0.45	0.666667	0.875	O
LINC01943	0	3	0.7	0.90111	0.812	1.51194	1.58748	11.2	0	0	0	0	16	0.626116	0.3	0.075	0.925	0.0810811	0.75	O
STAT4	0.2	39	7.775	10.5716	111.759	1.97378	4.269	124.4	0	0	0	0	16	0.626105	2	0.9	13	0.0692308	1	O
AC023389.2	0	2	0.35625	0.51247	0.262625	2.52448	7.21146	5.7	0	0	0	0	16	0.626096	0.2	0	0.425	0	0.6875	O
AC106782.5	0	3	0.7125	0.903235	0.815833	1.44102	1.45433	11.4	0	0	0	0	16	0.626096	0.4	0	1	0	0.6875	O
NTNG2	0	6	1.09375	1.56396	2.44596	2.38689	6.28765	17.5	0	0	0	0	16	0.626071	0.45	0.175	1.25	0.14	0.9375	O
AL109933.1	0	1	0.36875	0.47289	0.223625	0.603732	-1.76989	5.9	0	0	0	0	16	0.626059	0	0	1	0	0.4375	O
HIST1H1E	0	8	1.5125	2.27914	5.1945	2.2575	4.42107	24.2	0	0	0	0	16	0.626033	0.75	0.35	1	0.35	0.9375	O
PGBD4P3	0	2	0.38125	0.528165	0.278958	2.23317	5.49813	6.1	0	0	0	0	16	0.626025	0.2	0.075	0.425	0.176471	0.75	O
AC055764.1	0	3	0.775	0.962981	0.927333	1.13556	0.195327	12.4	0	0	0	0	16	0.626008	0.4	0	1.25	0	0.625	O
AC022113.1	0	5	0.8125	1.23821	1.53317	2.89801	9.5011	13	0	0	0	0	16	0.625962	0.5	0.1	0.85	0.117647	0.8125	O
ID4	0	831	124.25	200.52	40208.2	3.25314	11.741	1988	0	0	0	0	16	0.625943	64.5	21.5	148.25	0.145025	0.9375	O
PKIA	0.2	154	38.925	51.815	2684.79	1.50242	0.998703	622.8	0	0	0	0	16	0.625923	12.5	6	50.5	0.118812	1	O
AL109615.3	0	7	0.85	1.66653	2.77733	3.78775	14.7916	13.6	0	0	0	0	16	0.625919	0.4	0.2	0.725	0.275862	0.9375	O
NPAS1	0	2	0.44375	0.635577	0.403958	2.09994	3.57093	7.1	0	0	0	0	16	0.62588	0.25	0.075	0.425	0.176471	0.75	O
AL137796.1	0	2	0.44375	0.566826	0.321292	1.51745	2.46019	7.1	0	0	0	0	16	0.62588	0.3	0	0.825	0	0.5625	O
AL357054.2	0	2	0.44375	0.569173	0.323958	1.46683	2.32626	7.1	0	0	0	0	16	0.62588	0.1	0	0.725	0	0.625	O
NPTXR	0.4	116	14.5	27.6978	767.168	3.70689	14.2839	232	0	0	0	0	16	0.625862	7.5	3.75	10	0.375	1	O
ENSG00000281834	0	2	0.45625	0.578468	0.334625	1.40247	1.8869	7.3	0	0	0	0	16	0.625856	0.25	0	0.925	0	0.5625	O
Y_RNA_79	0	21	3.8375	5.38787	29.0292	2.41408	6.87451	61.4	0	0	0	0	16	0.625814	3	0	5	0	0.6875	O
RN7SL50P	0	4	0.9625	1.3007	1.69183	1.80046	2.42297	15.4	0	0	0	0	16	0.625812	0.55	0	1	0	0.6875	O
AC092757.2	0	3	0.51875	0.747635	0.558958	2.67011	8.5348	8.3	0	0	0	0	16	0.625753	0.3	0	0.725	0	0.6875	O
AC027682.4	0	2	0.53125	0.67992	0.462292	1.38079	0.91985	8.5	0	0	0	0	16	0.625735	0.3	0	1	0	0.6875	O
RPL30P14	0	2	0.53125	0.674012	0.454292	1.37991	1.0752	8.5	0	0	0	0	16	0.625735	0.2	0	0.775	0	0.6875	O
SRPX2	0	167	26.8125	41.2944	1705.23	2.93523	9.65279	429	0	0	0	0	16	0.625728	11.5	5.5	29.25	0.188034	0.9375	O
FAM159A	0	11	2.1875	3.31881	11.0145	1.96223	2.69469	35	0	0	0	0	16	0.625714	1	0.55	1	0.55	0.9375	O
AC022467.1	0	3	0.55625	0.769388	0.591958	2.29582	6.64879	8.9	0	0	0	0	16	0.625702	0.35	0	0.925	0	0.625	O
ARID3B	0.5	32	5.11875	8.05822	64.935	2.84277	8.83862	81.9	0	0	0	0	16	0.625687	2	1	6.25	0.16	1	O
SEL1L3	0.4	144	28.9625	41.4985	1722.13	2.12357	3.87913	463.4	0	0	0	0	16	0.625674	12	5.75	26	0.221154	1	O
WBP2NL	0.1	8	1.175	1.94679	3.79	3.22178	11.4006	18.8	0	0	0	0	16	0.625665	0.4	0.275	1.25	0.22	1	O
MAGEE1	0.2	82	10	19.5238	381.179	3.77828	14.743	160	0	0	0	0	16	0.625625	4.5	3	9.25	0.324324	1	O
CD84	0.3	40	6.675	10.5307	110.897	2.62303	6.92159	106.8	0	0	0	0	16	0.625585	3	1.75	4.25	0.411765	1	O
KCNH2	0	24	6.8125	8.56083	73.2878	1.06468	-0.462023	109	0	0	0	0	16	0.625573	2	0.575	13.25	0.0433962	0.9375	O
BNIP3P17	0	3	0.68125	0.892352	0.796292	1.63892	1.96261	10.9	0	0	0	0	16	0.625573	0.3	0.075	0.775	0.0967742	0.75	O
RN7SL5P	0	4	0.71875	1.02776	1.05629	2.48989	7.00345	11.5	0	0	0	0	16	0.625543	0.35	0.15	1	0.15	0.75	O
RN7SL364P	0	7	1.525	2.00483	4.01933	1.78141	2.94935	24.4	0	0	0	0	16	0.625512	0.7	0	2	0	0.6875	O
AC007495.1	0.1	6	0.80625	1.46172	2.13662	3.40843	12.2439	12.9	0	0	0	0	16	0.625484	0.35	0.2	0.525	0.380952	1	O
ANGPT4	0.1	11	1.7375	2.71192	7.3545	2.99195	9.97117	27.8	0	0	0	0	16	0.62545	0.95	0.275	2	0.1375	1	O
ZNF486	0.6	92	12.0312	21.9395	481.344	3.63128	13.9135	192.5	0	0	0	0	16	0.625422	5.5	2.5	12	0.208333	1	O
AL645940.1	0	4	1.06875	1.31794	1.73696	1.0936	-0.017596	17.1	0	0	0	0	16	0.625365	0.55	0	2	0	0.625	O
HSPA4L	0.2	68	10.3063	16.5308	273.269	3.17266	11.1501	164.9	0	0	0	0	16	0.625341	4.5	2	10.5	0.190476	1	O
AL596442.2	0	7	1.19375	1.83247	3.35796	2.60832	6.95388	19.1	0	0	0	0	16	0.625327	0.55	0.275	1	0.275	0.875	O
RAD51	0.4	23	2.55625	5.498	30.228	3.88813	15.3513	40.9	0	0	0	0	16	0.625153	1	0.925	2	0.4625	1	O
PREX1	2	198	32.6875	49.7215	2472.23	2.77683	8.6405	523	0	0	0	0	16	0.62512	11.5	5.75	44.5	0.129213	1	O
PCAT14	0.4	37	4.80625	8.8645	78.5793	3.60761	13.6575	76.9	0	0	0	0	16	0.625081	2	1	4	0.25	1	O
AC079910.1	0	0.3	0.0875	0.108781	0.0118333	0.987714	-0.245373	1.4	0	0	0	0	16	0.625	0.05	0	0.125	0	0.5	O
AC093525.10	0	0.3	0.0875	0.108781	0.0118333	0.987714	-0.245373	1.4	0	0	0	0	16	0.625	0.05	0	0.125	0	0.5	O
AL139246.2	0	0.3	0.0875	0.108781	0.0118333	0.987714	-0.245373	1.4	0	0	0	0	16	0.625	0.05	0	0.125	0	0.5	O
AL512605.1	0	0.3	0.0875	0.108781	0.0118333	0.987714	-0.245373	1.4	0	0	0	0	16	0.625	0.05	0	0.125	0	0.5	O
C11orf52	0	1	0.175	0.256905	0.066	2.55455	7.25941	2.8	0	0	0	0	16	0.625	0.1	0	0.2	0	0.6875	O
DOCK11P1	0	1	0.2375	0.332415	0.1105	1.78941	2.07311	3.8	0	0	0	0	16	0.625	0.1	0.075	0.225	0.333333	0.75	O
HNF1A	0	3	0.5125	0.81148	0.6585	2.57812	6.27306	8.2	0	0	0	0	16	0.625	0.25	0.1	0.425	0.235294	0.875	O
AC009229.4	0	0.1	0.0375	0.05	0.0025	0.571429	-1.93407	0.6	0	0	0	0	16	0.625	0	0	0.1	0	0.375	O
AC012464.3	0	0.8	0.1875	0.239096	0.0571667	1.50609	1.76995	3	0	0	0	0	16	0.625	0.1	0	0.3	0	0.625	O
AC068413.1	0	0.7	0.1875	0.230579	0.0531667	1.10588	0.201869	3	0	0	0	0	16	0.625	0.1	0	0.325	0	0.5625	O
AC074286.1	0	1	0.175	0.251661	0.0633333	2.58851	8.00998	2.8	0	0	0	0	16	0.625	0.1	0	0.2	0	0.625	O
AC090587.2	0	3	0.6125	0.828553	0.6865	2.01725	4.10448	9.8	0	0	0	0	16	0.625	0.3	0.1	0.825	0.121212	0.8125	O
AC116914.1	0	1	0.3375	0.422493	0.1785	0.585901	-1.65564	5.4	0	0	0	0	16	0.625	0	0	0.8	0	0.4375	O
AL096865.1	0	2	0.4125	0.540216	0.291833	1.8934	4.13283	6.6	0	0	0	0	16	0.625	0.2	0	0.625	0	0.6875	O
AL355306.2	0	0.5	0.1125	0.145488	0.0211667	1.53551	2.11738	1.8	0	0	0	0	16	0.625	0.1	0	0.125	0	0.5625	O
AL359881.3	0	3	0.475	0.731665	0.535333	3.04122	10.5271	7.6	0	0	0	0	16	0.625	0.3	0.075	0.525	0.142857	0.75	O
BAK1P1	0	1	0.25	0.328634	0.108	1.65508	1.91867	4	0	0	0	0	16	0.625	0.1	0	0.325	0	0.6875	O
CYCSP52	0	2	0.4375	0.563176	0.317167	1.62427	2.72043	7	0	0	0	0	16	0.625	0.2	0	0.7	0	0.625	O
GAPDHP68	0	0.3	0.075	0.1	0.01	1.48571	1.65275	1.2	0	0	0	0	16	0.625	0.05	0	0.1	0	0.5	O
HMX3	0	0.1	0.0375	0.05	0.0025	0.571429	-1.93407	0.6	0	0	0	0	16	0.625	0	0	0.1	0	0.375	O
HYDIN2	0	0.3	0.075	0.1	0.01	1.48571	1.65275	1.2	0	0	0	0	16	0.625	0.05	0	0.1	0	0.5	O
LINC01516	0	0.7	0.1625	0.224722	0.0505	1.90712	2.97915	2.6	0	0	0	0	16	0.625	0.1	0	0.2	0	0.625	O
LINC01901	0	0.5	0.125	0.157056	0.0246667	1.29801	0.910025	2	0	0	0	0	16	0.625	0.1	0	0.2	0	0.5625	O
LINC02067	0	0.1	0.0375	0.05	0.0025	0.571429	-1.93407	0.6	0	0	0	0	16	0.625	0	0	0.1	0	0.375	O
Metazoa_SRP_24	0	4	0.725	1.02729	1.05533	2.46663	6.94935	11.6	0	0	0	0	16	0.625	0.4	0.075	0.925	0.0810811	0.75	O
NAP1L5	2	209	27.375	49.9945	2499.45	3.60281	13.6771	438	0	0	0	0	16	0.625	11	8.5	25.25	0.336634	1	O
NPM1P48	0	0.1	0.0375	0.05	0.0025	0.571429	-1.93407	0.6	0	0	0	0	16	0.625	0	0	0.1	0	0.375	O
NPM1P5	0	0.1	0.0375	0.05	0.0025	0.571429	-1.93407	0.6	0	0	0	0	16	0.625	0	0	0.1	0	0.375	O
OR7E126P	0	2	0.3875	0.522653	0.273167	2.15899	5.63002	6.2	0	0	0	0	16	0.625	0.2	0	0.525	0	0.6875	O
RN7SL828P	0	3	0.8375	1.06137	1.1265	1.25946	0.230727	13.4	0	0	0	0	16	0.625	0.35	0.075	1.25	0.06	0.75	O
RNASE7	0	0.7	0.1625	0.209364	0.0438333	1.51775	1.69679	2.6	0	0	0	0	16	0.625	0.1	0	0.225	0	0.625	O
RPL39L	3	210	22.875	50.1662	2516.65	3.9277	15.591	366	0	0	0	0	16	0.625	11	6.5	15.25	0.42623	1	O
RPL4P2	0	0.1	0.0375	0.05	0.0025	0.571429	-1.93407	0.6	0	0	0	0	16	0.625	0	0	0.1	0	0.375	O
AC005840.4	0	0.6	0.1375	0.174642	0.0305	1.48312	2.0486	2.2	0	0	0	0	16	0.625	0.1	0	0.2	0	0.5625	O
AC079385.1	0	1	0.2625	0.330404	0.109167	1.3288	0.70475	4.2	0	0	0	0	16	0.625	0.15	0	0.325	0	0.625	O
AC087855.2	0	0.9	0.2625	0.320156	0.1025	0.905046	-0.614705	4.2	0	0	0	0	16	0.625	0.1	0	0.5	0	0.5625	O
ENSG00000264222	0	2	0.4	0.531664	0.282667	2.01067	4.84495	6.4	0	0	0	0	16	0.625	0.2	0	0.625	0	0.625	O
LINC01492	0	2	0.275	0.478191	0.228667	3.50446	13.2142	4.4	0	0	0	0	16	0.625	0.15	0.075	0.3	0.25	0.75	O
RBBP8NL	0	1	0.275	0.343511	0.118	1.21238	0.59352	4.4	0	0	0	0	16	0.625	0.15	0	0.5	0	0.5625	O
TRPC3	0	3	0.5875	0.820467	0.673167	2.18823	4.74473	9.4	0	0	0	0	16	0.625	0.3	0.1	0.625	0.16	0.8125	O
DCLK1	0	113	15.5062	27.032	730.727	3.50833	13.1992	248.1	0	0	0	0	16	0.624924	10.5	2	15	0.133333	0.9375	O
PCAT19	0.1	133	20.5063	32.4735	1054.53	3.10835	10.7274	328.1	0	0	0	0	16	0.624905	9.5	3.5	20.5	0.170732	1	O
SNORA71C	0	5	1.55625	1.89841	3.60396	0.80217	-0.848823	24.9	0	0	0	0	16	0.624749	0.45	0	3	0	0.5	O
AC020913.3	0	7	1.51875	1.95046	3.80429	1.68133	3.06581	24.3	0	0	0	0	16	0.624743	0.95	0	2.25	0	0.625	O
AL161729.3	0	6	1.40625	1.95464	3.82063	1.8775	2.53148	22.5	0	0	0	0	16	0.624722	0.6	0.275	1.25	0.22	0.875	O
PDLIM3	0	427	67.3125	104.77	10976.8	3.02329	10.2414	1077	0	0	0	0	16	0.62471	38	6.25	65.5	0.0954198	0.9375	O
C22orf23	0.2	39	4.9375	9.31063	86.6878	3.68486	14.1691	79	0	0	0	0	16	0.624684	3	1	4	0.25	1	O
AC010487.2	0	5	1.11875	1.51887	2.30696	1.76937	2.21435	17.9	0	0	0	0	16	0.624651	0.6	0.075	1	0.075	0.75	O
GATA6	0.2	135	20.7625	32.8555	1079.48	3.13251	10.9427	332.2	0	0	0	0	16	0.624624	8	5.25	25.5	0.205882	1	O
LINC01094	0.3	14	2	3.4875	12.1627	3.15977	10.4633	32	0	0	0	0	16	0.624609	1	0.4	1.25	0.32	1	O
FAR1-IT1	0	9	1.575	2.25935	5.10467	2.58641	8.07905	25.2	0	0	0	0	16	0.624504	0.7	0.075	2	0.0375	0.75	O
GPAA1P2	0	4	0.76875	1.12589	1.26763	2.27813	4.6765	12.3	0	0	0	0	16	0.624492	0.35	0.1	0.775	0.129032	0.9375	O
AC020612.1	0	3	0.65625	0.853986	0.729292	1.65398	2.79346	10.5	0	0	0	0	16	0.624405	0.25	0	1	0	0.6875	O
ENSG00000276256	0	8	1.275	1.97838	3.914	2.95408	9.72414	20.4	0	0	0	0	16	0.624387	0.65	0.2	1.25	0.16	0.9375	O
SEMA4A	0.3	70	10.4688	17.1217	293.154	3.17886	10.9753	167.5	0	0	0	0	16	0.624366	5	2.5	10.25	0.243902	1	O
SMYD3-IT1	0	2	0.60625	0.763735	0.583292	1.16453	-0.141488	9.7	0	0	0	0	16	0.624356	0.25	0	1	0	0.6875	O
SHISA3	0.3	72	16.9937	22.1696	491.49	1.63255	1.86129	271.9	0	0	0	0	16	0.624333	8	0.9	20.5	0.0439024	1	O
DUSP2	0.9	47	12.3063	16.2311	263.447	1.25912	-0.0656172	196.9	0	0	0	0	16	0.624206	4	1.75	19.25	0.0909091	1	O
AL049629.1	0	5	0.975	1.31479	1.72867	2.08445	5.35295	15.6	0	0	0	0	16	0.624199	0.75	0	1.25	0	0.625	O
FCF1P1	0	2	0.44375	0.563286	0.317292	1.50355	2.58901	7.1	0	0	0	0	16	0.62412	0.25	0	0.725	0	0.5625	O
RN7SL861P	0	2	0.44375	0.563286	0.317292	1.53424	2.60504	7.1	0	0	0	0	16	0.62412	0.3	0	0.75	0	0.5625	O
OLFM5P	0	2	0.43125	0.562991	0.316958	1.67662	2.80043	6.9	0	0	0	0	16	0.624094	0.15	0.075	0.7	0.107143	0.75	O
MIR3117	0	6	1.7	2.10523	4.432	1.16589	0.201895	27.2	0	0	0	0	16	0.624081	0.8	0	3	0	0.625	O
PYY2	0	2	0.41875	0.554038	0.306958	1.80989	3.37147	6.7	0	0	0	0	16	0.624067	0.2	0.075	0.675	0.111111	0.75	O
RN7SL621P	0	2	0.36875	0.510841	0.260958	2.36414	6.87006	5.9	0	0	0	0	16	0.623941	0.2	0	0.55	0	0.625	O
GSTM5	0	48	9.8125	13.0376	169.98	1.88871	3.98328	157	0	0	0	0	16	0.623885	3.5	0.8	17.25	0.0463768	0.9375	O
MCMDC2	0.2	15	1.71875	3.58092	12.823	3.85546	15.1593	27.5	0	0	0	0	16	0.623864	0.75	0.55	1	0.55	1	O
AC231533.2	0	52	12.05	15.2942	233.913	1.50299	1.79736	192.8	0	0	0	0	16	0.623833	6	0.775	18.25	0.0424658	0.9375	O
TUBG1P	0	2	0.33125	0.493584	0.243625	2.8575	9.44306	5.3	0	0	0	0	16	0.623821	0.15	0.075	0.425	0.176471	0.75	O
AC092718.2	0	5	0.65	1.19387	1.42533	3.63596	13.8836	10.4	0	0	0	0	16	0.623798	0.35	0.2	0.5	0.4	0.875	O
U62317.4	0	5	0.96875	1.3088	1.71296	2.14606	5.55185	15.5	0	0	0	0	16	0.62379	0.55	0	1.25	0	0.6875	O
AC010904.2	0	3	0.6375	0.837357	0.701167	1.83647	3.52169	10.2	0	0	0	0	16	0.623775	0.45	0	0.925	0	0.625	O
ENSG00000264286	0	14	3.1875	4.27736	18.2958	1.76853	2.34378	51	0	0	0	0	16	0.623775	1.5	0.75	3.75	0.2	0.75	O
AP002004.1	0.1	18	3.45625	5.00226	25.0226	2.28006	4.82976	55.3	0	0	0	0	16	0.623757	2	0.475	3.25	0.146154	1	O
CDC42P3	0	5	1.55625	1.92699	3.71329	1.06362	-0.348259	24.9	0	0	0	0	16	0.623745	0.8	0	2.25	0	0.625	O
ENSG00000281855	0	13	3.73125	4.58064	20.9823	0.709588	-1.01722	59.7	0	0	0	0	16	0.623639	0.35	0	7.25	0	0.5	O
AC004024.1	0	2	0.5625	0.7051	0.497167	1.0393	0.103603	9	0	0	0	0	16	0.623611	0.15	0	0.925	0	0.5	O
AC008663.2	0	3	0.5625	0.819654	0.671833	2.3104	5.12251	9	0	0	0	0	16	0.623611	0.25	0.1	0.475	0.210526	0.875	O
AL035458.2	0	3	0.5625	0.773628	0.5985	2.24266	6.32576	9	0	0	0	0	16	0.623611	0.25	0	0.925	0	0.625	O
NCAM1-AS1	0	0.9	0.26875	0.328062	0.107625	0.912437	-0.738826	4.3	0	0	0	0	16	0.623547	0.15	0	0.475	0	0.5625	O
GDF10	0.1	28	6.925	8.93864	79.8993	1.45291	0.946998	110.8	0	0	0	0	16	0.623533	3	0.55	8.5	0.0647059	1	O
AC090971.2	0	2	0.525	0.665833	0.443333	1.46116	1.35904	8.4	0	0	0	0	16	0.623512	0.25	0	0.75	0	0.6875	O
IL17RD	0.1	48	9.16875	12.8612	165.41	2.245	5.25498	146.7	0	0	0	0	16	0.623509	3	2	11.75	0.170213	1	O
MX2	0.4	48	6.2375	11.4854	131.915	3.61837	13.7392	99.8	0	0	0	0	16	0.623497	3	1.75	4.75	0.368421	1	O
LMO7DN	0	1	0.25625	0.316162	0.0999583	1.19852	0.668977	4.1	0	0	0	0	16	0.623476	0.15	0	0.4	0	0.5625	O
ISCA1P4	0	5	1.28125	1.58376	2.50829	1.21466	0.617119	20.5	0	0	0	0	16	0.623476	0.6	0	2	0	0.625	O
AL356801.1	0	14	2.76875	3.75441	14.0956	2.10802	4.82239	44.3	0	0	0	0	16	0.623448	1.5	0.225	3.5	0.0642857	0.75	O
DAB1	0	17	2.76875	4.22969	17.8903	2.84515	9.17743	44.3	0	0	0	0	16	0.623448	1	0.5	4	0.125	0.9375	O
AC117500.3	0	3	0.5	0.742069	0.550667	2.83482	9.26981	8	0	0	0	0	16	0.623437	0.3	0.075	0.525	0.142857	0.75	O
AC003075.1	0	9	0.975	2.15205	4.63133	3.92435	15.568	15.6	0	0	0	0	16	0.623397	0.4	0.3	0.525	0.571429	0.9375	O
AC022098.2	0	3	0.4875	0.738354	0.545167	2.91733	9.7861	7.8	0	0	0	0	16	0.623397	0.35	0	0.5	0	0.6875	O
AC046130.2	0	2	0.4875	0.648974	0.421167	1.74972	2.37923	7.8	0	0	0	0	16	0.623397	0.3	0	0.6	0	0.625	O
AC090286.2	0	1	0.24375	0.324487	0.105292	1.75808	2.35514	3.9	0	0	0	0	16	0.623397	0.1	0	0.325	0	0.6875	O
AC103923.1	0	1	0.24375	0.303246	0.0919583	1.16014	0.795427	3.9	0	0	0	0	16	0.623397	0.1	0	0.5	0	0.5625	O
AP002373.2	0	1	0.24375	0.303246	0.0919583	1.32408	1.12415	3.9	0	0	0	0	16	0.623397	0.1	0	0.4	0	0.625	O
KRT8P46	0	1	0.24375	0.303246	0.0919583	1.32408	1.12415	3.9	0	0	0	0	16	0.623397	0.1	0	0.4	0	0.625	O
MFAP5	0.1	197	36.225	50.9806	2599.02	2.41468	6.52187	579.6	0	0	0	0	16	0.623383	19.5	4.25	41.75	0.101796	1	O
AC097634.1	0	2	0.475	0.651665	0.424667	1.8435	2.4384	7.6	0	0	0	0	16	0.623355	0.2	0.1	0.475	0.210526	0.8125	O
CYP51A1P2	0	16	3.08125	4.21398	17.7576	2.17845	5.40485	49.3	0	0	0	0	16	0.623352	1.5	0.375	3.75	0.1	0.9375	O
CCDC171	0	9	1.13125	2.15181	4.63029	3.68685	14.1337	18.1	0	0	0	0	16	0.623273	0.5	0.3	1	0.3	0.9375	O
GMPSP1	0	10	2.48125	3.26481	10.659	1.4739	0.889487	39.7	0	0	0	0	16	0.623268	0.8	0.475	3	0.158333	0.875	O
AC021683.2	0	0.8	0.21875	0.297139	0.0882917	1.53456	0.826881	3.5	0	0	0	0	16	0.623214	0.1	0	0.2	0	0.6875	O
AC107032.2	0	4	0.875	1.1659	1.35933	1.80776	2.79887	14	0	0	0	0	16	0.623214	0.6	0	0.925	0	0.6875	O
MTND4P9	0	1	0.21875	0.278613	0.077625	1.59727	2.94549	3.5	0	0	0	0	16	0.623214	0.15	0	0.325	0	0.5625	O
PPIAP73	0	1	0.21875	0.280995	0.0789583	1.67674	2.9135	3.5	0	0	0	0	16	0.623214	0.1	0	0.3	0	0.625	O
AC104260.1	0	10	1.7375	2.50968	6.2985	2.64126	8.18709	27.8	0	0	0	0	16	0.623201	0.8	0.25	2	0.125	0.8125	O
HLA-DQB2	0	50	11.5125	14.9866	224.597	1.70149	2.33331	184.2	0	0	0	0	16	0.623168	6	0.9	15	0.06	0.9375	O
AC009303.1	0	2	0.425	0.549545	0.302	1.77114	3.4949	6.8	0	0	0	0	16	0.623162	0.25	0	0.65	0	0.625	O
AC006441.4	0	0.7	0.20625	0.251578	0.0632917	0.780888	-0.893325	3.3	0	0	0	0	16	0.623106	0.05	0	0.35	0	0.5	O
AL591479.1	0	1	0.20625	0.26949	0.072625	1.83966	4.20295	3.3	0	0	0	0	16	0.623106	0.15	0	0.3	0	0.5625	O
CYP3A43	0	2	0.4125	0.634429	0.4025	2.28716	4.17541	6.6	0	0	0	0	16	0.623106	0.15	0.1	0.4	0.25	0.875	O
AL590369.1	0	3	0.60625	0.823382	0.677958	2.07467	4.39542	9.7	0	0	0	0	16	0.623067	0.4	0	0.725	0	0.6875	O
PLCH2	0	4	0.8	1.12724	1.27067	2.1642	4.33197	12.8	0	0	0	0	16	0.623047	0.45	0.1	0.925	0.108108	0.8125	O
AL031666.2	0	5	0.59375	1.19134	1.41929	3.8176	14.9545	9.5	0	0	0	0	16	0.623026	0.3	0.175	0.45	0.388889	0.9375	O
CARD9	0	5	0.7875	1.23444	1.52383	3.00631	9.96391	12.6	0	0	0	0	16	0.623016	0.5	0.175	0.85	0.205882	0.875	O
AL138720.1	0	1	0.19375	0.26949	0.072625	2.17779	4.96233	3.1	0	0	0	0	16	0.622984	0.1	0	0.2	0	0.6875	O
ENSG00000281871	0	8	2.13125	2.8614	8.18763	1.51852	0.804832	34.1	0	0	0	0	16	0.622984	1	0.45	2.25	0.2	0.75	O
KIAA1683	0.1	15	2.65	3.97224	15.7787	2.49803	6.32787	42.4	0	0	0	0	16	0.622936	1	0.675	3	0.225	1	O
LINC00672	0.1	28	4.4375	6.96313	48.4852	2.93832	9.5011	71	0	0	0	0	16	0.622887	2	0.975	3.75	0.26	1	O
SECTM1	1	123	16.5625	29.4255	865.862	3.5547	13.3881	265	0	0	0	0	16	0.622877	9.5	2.75	15	0.183333	1	O
TRIM2	1	226	30.9375	54.0906	2925.8	3.51309	13.1814	495	0	0	0	0	16	0.622854	14.5	6	36.25	0.165517	1	O
AC041040.2	0	1	0.18125	0.253558	0.0642917	2.45538	7.34707	2.9	0	0	0	0	16	0.622845	0.1	0	0.225	0	0.625	O
AL118496.1	0	0.6	0.18125	0.219754	0.0482917	0.745599	-1.02754	2.9	0	0	0	0	16	0.622845	0.05	0	0.325	0	0.5	O
HTD2	0	1	0.18125	0.253558	0.0642917	2.45538	7.34707	2.9	0	0	0	0	16	0.622845	0.1	0	0.225	0	0.625	O
RN7SKP203	0	0.6	0.18125	0.222767	0.049625	0.930268	-0.437711	2.9	0	0	0	0	16	0.622845	0.1	0	0.3	0	0.5	O
MXRA5	0	46	9.15625	12.2926	151.108	2.0413	4.70073	146.5	0	0	0	0	16	0.622824	3	0.95	14.25	0.0666667	0.9375	O
TOX3	0	13	2.15	3.20229	10.2547	2.864	9.5515	34.4	0	0	0	0	16	0.62282	1.5	0.175	2.25	0.0777778	0.8125	O
AP000345.2	0	3	0.7125	0.905446	0.819833	1.43457	1.39194	11.4	0	0	0	0	16	0.622807	0.2	0.075	1	0.075	0.75	O
LINC00649	0.2	11	1.95625	3.077	9.46796	2.4294	5.26445	31.3	0	0	0	0	16	0.622804	0.7	0.55	1.25	0.44	1	O
EZH2	0.7	41	5.15625	9.77323	95.516	3.71312	14.3425	82.5	0	0	0	0	16	0.622803	2	1	5	0.2	1	O
BMPR1APS1	0	9	1.775	2.50746	6.28733	2.10864	4.12508	28.4	0	0	0	0	16	0.622799	0.65	0.375	2	0.1875	0.9375	O
SPOCD1	0	7	1.0625	1.73585	3.01317	3.07745	10.1372	17	0	0	0	0	16	0.622794	0.55	0.2	1	0.2	0.9375	O
RFX2	0.2	33	4.9375	8.06721	65.0798	3.16772	10.9614	79	0	0	0	0	16	0.622785	2	0.975	4.25	0.229412	1	O
DUXAP1	0	1	0.35	0.43359	0.188	0.563613	-1.67913	5.6	0	0	0	0	16	0.622768	0	0	0.825	0	0.4375	O
SNHG25	0	18	3.55625	5.1122	26.1346	2.12599	3.95298	56.9	0	0	0	0	16	0.622693	2	0.8	3	0.266667	0.875	O
LINC01317	0	3	0.50625	0.746073	0.556625	2.76969	8.86634	8.1	0	0	0	0	16	0.622685	0.2	0.1	0.575	0.173913	0.8125	O
AC079880.2	0	0.8	0.16875	0.218232	0.047625	1.73344	3.6823	2.7	0	0	0	0	16	0.622685	0.1	0	0.3	0	0.5625	O
CTBP2P4	0	1	0.16875	0.249583	0.0622917	2.7301	8.75092	2.7	0	0	0	0	16	0.622685	0.1	0	0.2	0	0.625	O
RNU2-18P	0	1	0.3375	0.412916	0.1705	0.700667	-1.37452	5.4	0	0	0	0	16	0.622685	0.1	0	0.8	0	0.5	O
CELSR3-AS1	0	10	1.50625	2.4261	5.88596	3.20284	11.3339	24.1	0	0	0	0	16	0.622666	0.65	0.375	2	0.1875	0.875	O
AL731533.2	0	8	2.49375	3.09741	9.59396	1.07293	-0.417652	39.9	0	0	0	0	16	0.62265	1	0.075	4.25	0.0176471	0.75	O
GSC	0	5	1.14375	1.46423	2.14396	1.51439	1.82328	18.3	0	0	0	0	16	0.622609	0.4	0.1	2	0.05	0.875	O
AL158063.1	0	4	0.80625	1.07547	1.15663	2.00693	4.52878	12.9	0	0	0	0	16	0.622578	0.6	0	0.925	0	0.6875	O
SUB1P1	0	6	1.6125	2.04479	4.18117	1.13362	-0.242155	25.8	0	0	0	0	16	0.622578	0.45	0.25	3.25	0.0769231	0.8125	O
GLYCTK	0.4	45	5.25625	10.7193	114.904	3.84879	15.1369	84.1	0	0	0	0	16	0.622548	3	1	4	0.25	1	O
AL157396.1	0	0.9	0.15625	0.225	0.050625	2.63547	8.36096	2.5	0	0	0	0	16	0.6225	0.1	0	0.2	0	0.625	O
LINC01291	0	5	1.40625	1.7222	2.96596	0.80324	-0.734004	22.5	0	0	0	0	16	0.6225	0.25	0	3	0	0.5625	O
ARHGAP4	0.5	48	11.3438	16.1377	260.424	1.75783	1.6203	181.5	0	0	0	0	16	0.622417	5	2	8.75	0.228571	1	O
AC004223.4	0	7	1.90625	2.35866	5.56329	1.14354	-0.0254625	30.5	0	0	0	0	16	0.622336	0.8	0	3.25	0	0.6875	O
CICP13	0	0.6	0.14375	0.178769	0.0319583	1.31682	1.3499	2.3	0	0	0	0	16	0.622283	0.1	0	0.225	0	0.5625	O
PAK6	0	0.7	0.14375	0.196532	0.038625	2.00353	3.93489	2.3	0	0	0	0	16	0.622283	0.1	0	0.2	0	0.625	O
TRIM60P17	0	1	0.2875	0.34809	0.121167	0.899951	-0.610083	4.6	0	0	0	0	16	0.622283	0.15	0	0.525	0	0.5625	O
AL121917.2	0	2	0.41875	0.543101	0.294958	1.795	3.89805	6.7	0	0	0	0	16	0.622201	0.35	0	0.625	0	0.5625	O
ENAM	0	6	1.375	1.76238	3.106	1.54044	1.84617	22	0	0	0	0	16	0.622159	0.55	0.175	2.25	0.0777778	0.875	O
GUSBP9	0	8	1.375	2.01279	4.05133	2.67463	8.17226	22	0	0	0	0	16	0.622159	0.85	0.175	1.25	0.14	0.8125	O
AC073167.1	0	1	0.275	0.333666	0.111333	0.852185	-0.483234	4.4	0	0	0	0	16	0.622159	0.1	0	0.525	0	0.5	O
AL161785.1	0.1	44	5.75	10.4907	110.055	3.64084	13.9307	92	0	0	0	0	16	0.622147	2.5	1	5.5	0.181818	1	O
AP000688.2	0	8	1.3625	2.01358	4.0545	2.69701	8.23261	21.8	0	0	0	0	16	0.622133	0.75	0.2	1.25	0.16	0.9375	O
AC004846.2	0	13	1.8875	3.12493	9.76517	3.35111	12.285	30.2	0	0	0	0	16	0.622103	1	0.4	2	0.2	0.8125	O
MIR378H	0	12	2.53125	3.30267	10.9076	1.84408	3.61263	40.5	0	0	0	0	16	0.622068	1.5	0	3.5	0	0.6875	O
SNORA77	0	8	1.99375	2.60524	6.78729	1.66939	2.127	31.9	0	0	0	0	16	0.622061	1	0	3	0	0.6875	O
FRAT2	4	275	30.4375	65.6891	4315.06	3.90419	15.4453	487	0	0	0	0	16	0.622048	11	8.75	19.25	0.454545	1	O
AC022915.2	0	0.6	0.13125	0.170171	0.0289583	1.66654	2.90497	2.1	0	0	0	0	16	0.622024	0.1	0	0.2	0	0.5625	O
AC093668.1	0	0.5	0.13125	0.162147	0.0262917	1.13557	0.245063	2.1	0	0	0	0	16	0.622024	0.1	0	0.225	0	0.5625	O
RNY1P13	0	27	5.25	7.16007	51.2667	2.17629	5.29343	84	0	0	0	0	16	0.622024	3.5	0.75	5.5	0.136364	0.75	O
PTPRG-AS1	0	6	0.775	1.42805	2.03933	3.67889	14.1793	12.4	0	0	0	0	16	0.621976	0.45	0.1	0.725	0.137931	0.9375	O
AC139700.1	0	2	0.5125	0.663199	0.439833	1.57203	1.59212	8.2	0	0	0	0	16	0.621951	0.3	0	0.625	0	0.6875	O
AL022238.1	0	5	1.40625	1.71521	2.94196	1.00715	-0.373516	22.5	0	0	0	0	16	0.621944	0.6	0	2.25	0	0.625	O
POU5F2	0	3	0.38125	0.722236	0.521625	3.60251	13.5472	6.1	0	0	0	0	16	0.621926	0.2	0.1	0.225	0.444444	0.9375	O
AC140847.2	0	4	0.75	1.06521	1.13467	2.27748	5.41163	12	0	0	0	0	16	0.621875	0.4	0.175	0.65	0.269231	0.8125	O
WISP1	0	15	3.45625	4.42131	19.548	1.57184	2.02166	55.3	0	0	0	0	16	0.621722	1	0.375	5.25	0.0714286	0.875	O
AP000354.1	0	0.9	0.2375	0.291833	0.0851667	0.881129	-0.265483	3.8	0	0	0	0	16	0.621711	0.05	0	0.5	0	0.5	O
PPP1R26P1	0	0.7	0.11875	0.183371	0.033625	2.57669	7.00632	1.9	0	0	0	0	16	0.621711	0.1	0	0.1	0	0.625	O
TTLL11-IT1	0	0.5	0.11875	0.15152	0.0229583	1.47892	1.7555	1.9	0	0	0	0	16	0.621711	0.1	0	0.2	0	0.5625	O
LINC00173	0	8	1.1625	1.92696	3.71317	3.33543	12.1514	18.6	0	0	0	0	16	0.62164	0.7	0.175	1	0.175	0.8125	O
AC091059.2	0	3	0.4625	0.727438	0.529167	3.1518	11.1247	7.4	0	0	0	0	16	0.621622	0.2	0.1	0.525	0.190476	0.8125	O
LINC02432	0.1	5	1.03125	1.52828	2.33562	1.94658	2.59014	16.5	0	0	0	0	16	0.621591	0.3	0.275	0.65	0.423077	1	O
HNRNPA1P33	0	7	1.375	1.84011	3.386	2.09805	5.28995	22	0	0	0	0	16	0.621591	0.65	0.1	2	0.05	0.8125	O
RN7SL395P	0	3	0.6875	0.956992	0.915833	1.98022	3.23916	11	0	0	0	0	16	0.621591	0.5	0	0.725	0	0.6875	O
CRYZP1	0	4	0.79375	1.06987	1.14463	2.097	4.8052	12.7	0	0	0	0	16	0.621555	0.45	0.075	0.925	0.0810811	0.75	O
AC073218.2	0	6	0.9	1.45785	2.12533	3.20901	11.3051	14.4	0	0	0	0	16	0.621528	0.45	0.175	1	0.175	0.9375	O
STRADBP1	0	0.9	0.225	0.276887	0.0766667	1.21134	0.805767	3.6	0	0	0	0	16	0.621528	0.15	0	0.325	0	0.5625	O
AKAP5	0.1	30	3.70625	7.14017	50.982	3.75842	14.6405	59.3	0	0	0	0	16	0.621522	2.5	0.875	3	0.291667	1	O
AP001972.1	0	4	0.99375	1.23907	1.53529	1.28343	0.804449	15.9	0	0	0	0	16	0.621462	0.4	0	2	0	0.6875	O
AL136164.4	0.3	30	4.50625	7.29616	53.234	3.20103	11.2299	72.1	0	0	0	0	16	0.621446	2	1	5	0.2	1	O
TNFSF10	2	481	85.25	125.986	15872.5	2.52165	6.61129	1364	0	0	0	0	16	0.621426	28.5	17.75	81.75	0.217125	1	O
IGFL3	0	0.9	0.2125	0.265518	0.0705	1.23862	1.39878	3.4	0	0	0	0	16	0.621324	0.1	0	0.325	0	0.5	O
CAMKK1	0.2	46	6.325	11.1444	124.197	3.41728	12.3662	101.2	0	0	0	0	16	0.621294	3	1.75	5.25	0.333333	1	O
C1QTNF4	0.1	11	1.76875	2.76977	7.67162	2.85949	8.83477	28.3	0	0	0	0	16	0.621246	0.95	0.275	1.25	0.22	1	O
AC092807.2	0	10	1.8625	2.55548	6.5305	2.33992	6.76528	29.8	0	0	0	0	16	0.621225	0.95	0	3	0	0.6875	O
RPL23AP65	0	2	0.4125	0.537742	0.289167	1.90863	4.25616	6.6	0	0	0	0	16	0.621212	0.2	0	0.65	0	0.6875	O
AC007879.3	0	2	0.30625	0.483692	0.233958	3.18001	11.3544	4.9	0	0	0	0	16	0.621173	0.15	0.075	0.325	0.230769	0.75	O
AC106771.1	0	0.9	0.30625	0.373218	0.139292	0.788225	-1.14652	4.9	0	0	0	0	16	0.621173	0.1	0	0.575	0	0.5625	O
CENPE	0	8	0.91875	1.90691	3.63629	3.86927	15.2536	14.7	0	0	0	0	16	0.621173	0.4	0.3	0.625	0.48	0.9375	O
RN7SL156P	0	1	0.30625	0.369628	0.136625	0.758232	-0.978848	4.9	0	0	0	0	16	0.621173	0.1	0	0.55	0	0.5	O
RIPK4	0	22	5.075	6.35741	40.4167	1.48102	2.03097	81.2	0	0	0	0	16	0.621151	3	0.2	8.25	0.0242424	0.875	O
AC129510.2	0	2	0.4	0.52915	0.28	2.04255	5.00662	6.4	0	0	0	0	16	0.621094	0.25	0	0.625	0	0.625	O
RBMX2P5	0	7	1	1.68404	2.836	3.38563	12.4119	16	0	0	0	0	16	0.621094	0.6	0.175	1	0.175	0.8125	O
MIR374B	0	16	2.66875	3.93696	15.4996	2.84018	9.52296	42.7	0	0	0	0	16	0.621048	1.5	0	3.25	0	0.6875	O
KIF25-AS1	0	1	0.29375	0.360497	0.129958	1.09213	-0.0852734	4.7	0	0	0	0	16	0.621011	0.1	0	0.425	0	0.625	O
AGAP12P	0	4	0.5875	0.965315	0.931833	3.29729	11.9125	9.4	0	0	0	0	16	0.621011	0.3	0.1	0.625	0.16	0.9375	O
ITIH5	0.1	143	21.7125	35.0049	1225.35	3.13698	10.7532	347.4	0	0	0	0	16	0.62097	10	6.25	18.25	0.342466	1	O
PNPLA1	0	3	0.3875	0.721919	0.521167	3.57769	13.4149	6.2	0	0	0	0	16	0.620968	0.2	0.1	0.25	0.4	0.9375	O
AC093503.3	0.1	6	0.86875	1.46047	2.13296	3.26874	11.553	13.9	0	0	0	0	16	0.620953	0.3	0.2	1	0.2	1	O
AC104653.1	0	6	1.44375	1.83375	3.36262	1.41546	1.09277	23.1	0	0	0	0	16	0.620942	0.65	0.175	2.25	0.0777778	0.8125	O
KIF28P	0	3	0.48125	0.734138	0.538958	2.99853	10.206	7.7	0	0	0	0	16	0.620942	0.2	0.1	0.55	0.181818	0.8125	O
ENSG00000275235	0	12	2.59375	3.33696	11.1353	1.72915	3.14235	41.5	0	0	0	0	16	0.620934	0.95	0.375	4.25	0.0882353	0.75	O
BANF1P2	0	6	1.3375	1.71498	2.94117	1.67862	2.61437	21.4	0	0	0	0	16	0.620911	0.85	0	2	0	0.6875	O
AC002996.1	0	0.4	0.09375	0.118145	0.0139583	1.24418	1.36616	1.5	0	0	0	0	16	0.620833	0.05	0	0.2	0	0.5	O
AC087289.3	0	0.4	0.09375	0.118145	0.0139583	1.24418	1.36616	1.5	0	0	0	0	16	0.620833	0.05	0	0.2	0	0.5	O
SNX19P2	0	0.4	0.09375	0.118145	0.0139583	1.24418	1.36616	1.5	0	0	0	0	16	0.620833	0.05	0	0.2	0	0.5	O
AC106798.1	0	0.8	0.1875	0.233452	0.0545	1.35748	1.71081	3	0	0	0	0	16	0.620833	0.1	0	0.3	0	0.5625	O
AL031005.1	0	4	0.65625	0.980455	0.961292	2.89393	9.89105	10.5	0	0	0	0	16	0.620833	0.45	0	0.925	0	0.6875	O
NTN3	0	0.5	0.09375	0.134009	0.0179583	2.21788	5.43219	1.5	0	0	0	0	16	0.620833	0.1	0	0.1	0	0.5625	O
RN7SL498P	0	1	0.28125	0.339055	0.114958	0.911109	-0.483383	4.5	0	0	0	0	16	0.620833	0.15	0	0.525	0	0.5625	O
RPS4XP11	0	0.5	0.09375	0.134009	0.0179583	2.21788	5.43219	1.5	0	0	0	0	16	0.620833	0.1	0	0.1	0	0.5625	O
NPM1P25	0	17	3.7375	5.07042	25.7092	1.8128	2.43428	59.8	0	0	0	0	16	0.620819	2	0.425	3.25	0.130769	0.875	O
AC119751.3	0	4	0.925	1.16419	1.35533	1.37836	1.69866	14.8	0	0	0	0	16	0.620777	0.5	0	2	0	0.625	O
AC092437.1	0	3	0.45625	0.729355	0.531958	3.17137	11.1311	7.3	0	0	0	0	16	0.620719	0.2	0.1	0.5	0.2	0.8125	O
SPON1-AS1	0	6	1.53125	1.97576	3.90362	1.57337	1.75812	24.5	0	0	0	0	16	0.620663	0.9	0	2	0	0.625	O
RMI2	0	19	3.33125	4.93514	24.3556	2.53175	6.83807	53.3	0	0	0	0	16	0.620661	1.5	0.95	2.75	0.345455	0.875	O
AC007036.1	0	1	0.26875	0.326024	0.106292	1.04426	0.0595806	4.3	0	0	0	0	16	0.62064	0.15	0	0.45	0	0.5625	O
AC010997.3	0	2	0.44375	0.559725	0.313292	1.58278	2.74254	7.1	0	0	0	0	16	0.620599	0.25	0	0.75	0	0.625	O
LINC00324	0.4	28	5.56875	8.7271	76.1623	2.33514	4.32013	89.1	0	0	0	0	16	0.620581	2	1	4.5	0.222222	1	O
DKK3	1	548	91	137.529	18914.3	2.78908	8.6228	1456	0	0	0	0	16	0.620536	48.5	22	80.25	0.274143	1	O
NEK10	0	16	2.1	3.81244	14.5347	3.63589	13.9334	33.6	0	0	0	0	16	0.620536	0.95	0.525	2	0.2625	0.9375	O
RN7SL296P	0	2	0.43125	0.55223	0.304958	1.69732	3.23231	6.9	0	0	0	0	16	0.620471	0.2	0	0.75	0	0.625	O
CLEC2D	0.5	54	12.8313	17.7626	315.509	1.72211	1.58903	205.3	0	0	0	0	16	0.620464	4.5	2.75	10.5	0.261905	1	O
LINC01778	0	3	0.6875	0.891347	0.7945	1.62617	1.92021	11	0	0	0	0	16	0.620455	0.35	0.1	0.85	0.117647	0.8125	O
AC005822.1	0	1	0.25625	0.332603	0.110625	1.56988	1.60314	4.1	0	0	0	0	16	0.620427	0.2	0	0.3	0	0.625	O
LINC00618	0	1	0.25625	0.314046	0.098625	1.00981	0.289001	4.1	0	0	0	0	16	0.620427	0.1	0	0.5	0	0.5	O
RPL29P12	0	0.9	0.25625	0.326535	0.106625	1.09035	-0.533972	4.1	0	0	0	0	16	0.620427	0.1	0	0.475	0	0.6875	O
Y_RNA_251	0	22	4.83125	6.12924	37.5676	1.5959	2.86591	77.3	0	0	0	0	16	0.620391	2	0	9	0	0.6875	O
AC021549.1	0	1	0.3375	0.411299	0.169167	0.68515	-1.24277	5.4	0	0	0	0	16	0.62037	0.05	0	0.625	0	0.5	O
LINC01285	0	2	0.3375	0.495143	0.245167	2.80142	9.09532	5.4	0	0	0	0	16	0.62037	0.2	0.075	0.425	0.176471	0.75	O
RN7SL583P	0	1	0.3375	0.416133	0.173167	0.559253	-1.62183	5.4	0	0	0	0	16	0.62037	0	0	0.725	0	0.4375	O
Z97353.1	0	2	0.3375	0.511045	0.261167	2.69696	7.81588	5.4	0	0	0	0	16	0.62037	0.2	0.1	0.3	0.333333	0.8125	O
ENSG00000281681	0	4	0.91875	1.16231	1.35096	1.41242	1.76026	14.7	0	0	0	0	16	0.620323	0.4	0	2	0	0.625	O
AJ009632.2	0	5	1.08125	1.4001	1.96029	1.72276	3.00459	17.3	0	0	0	0	16	0.620303	0.35	0.15	2	0.075	0.75	O
INAVA	0.1	10	2.55625	3.31722	11.004	1.44031	0.756316	40.9	0	0	0	0	16	0.620263	0.95	0.375	2.75	0.136364	1	O
AC079305.1	0.1	10	1.89375	2.87088	8.24196	2.34877	4.73464	30.3	0	0	0	0	16	0.620256	0.95	0.375	2	0.1875	1	O
AC073257.2	0	5	0.89375	1.26884	1.60996	2.54181	7.45408	14.3	0	0	0	0	16	0.620192	0.55	0.1	1	0.1	0.8125	O
AC097533.1	0	0.9	0.24375	0.296578	0.0879583	0.930216	-0.167914	3.9	0	0	0	0	16	0.620192	0.1	0	0.4	0	0.5	O
AL079343.1	0	5	0.89375	1.26884	1.60996	2.53644	7.46225	14.3	0	0	0	0	16	0.620192	0.65	0.075	0.925	0.0810811	0.75	O
OR2A9P	0	0.8	0.24375	0.30104	0.090625	0.908313	-0.970588	3.9	0	0	0	0	16	0.620192	0.1	0	0.525	0	0.625	O
PABPC1P7	0	0.5	0.1625	0.196214	0.0385	0.724285	-1.13653	2.6	0	0	0	0	16	0.620192	0.05	0	0.325	0	0.5	O
PLCXD3	0	77	17.875	24.069	579.317	1.80701	2.43626	286	0	0	0	0	16	0.620192	6.5	2.75	26.25	0.104762	0.9375	O
RPL7AP10	0	3	0.8125	1.02233	1.04517	1.36365	0.899124	13	0	0	0	0	16	0.620192	0.45	0	1	0	0.6875	O
ZDHHC4P1	0	0.6	0.1625	0.199583	0.0398333	0.939796	-0.152412	2.6	0	0	0	0	16	0.620192	0.05	0	0.3	0	0.5	O
SOX15	0.2	18	3.05	4.60796	21.2333	2.6603	7.68304	48.8	0	0	0	0	16	0.620133	1	0.675	4	0.16875	1	O
AC010261.2	0	7	1.1125	1.71731	2.94917	3.00218	10.149	17.8	0	0	0	0	16	0.620084	0.55	0.2	1.25	0.16	0.875	O
LINC00640	0	2	0.39375	0.524682	0.275292	2.09118	5.33758	6.3	0	0	0	0	16	0.62004	0.2	0	0.575	0	0.6875	O
RNA5SP111	0	19	3.775	5.13907	26.41	2.14158	4.77472	60.4	0	0	0	0	16	0.620033	2	0.3	4.5	0.0666667	0.75	O
SYT10	0	1	0.3125	0.381007	0.145167	0.882048	-0.952671	5	0	0	0	0	16	0.62	0.1	0	0.575	0	0.625	O
CLEC5A	0	8	1.7125	2.32633	5.41183	1.90101	2.97741	27.4	0	0	0	0	16	0.619982	0.85	0.275	2	0.1375	0.9375	O
SNORD117	0	25	6.59375	8.2041	67.3073	1.19666	0.12871	105.5	0	0	0	0	16	0.619964	3.5	0	10	0	0.6875	O
AC020911.2	0	0.8	0.23125	0.279806	0.0782917	0.738772	-0.918666	3.7	0	0	0	0	16	0.619932	0.05	0	0.425	0	0.5	O
AC211486.5	0	1	0.23125	0.291476	0.0849583	1.47388	2.08237	3.7	0	0	0	0	16	0.619932	0.15	0	0.325	0	0.5625	O
Y_RNA_320	0	68	17.1062	21.5461	464.234	1.39081	0.886414	273.7	0	0	0	0	16	0.619908	7.5	1.675	22.75	0.0736264	0.8125	O
AL135818.2	0	3	0.6125	0.82452	0.679833	2.03609	4.27001	9.8	0	0	0	0	16	0.619898	0.35	0	0.7	0	0.6875	O
GPR4	0.1	165	27.7563	43.3816	1881.96	2.64773	7.01567	444.1	0	0	0	0	16	0.619863	10.5	8	30	0.266667	1	O
ZWINT	0	39	5.35625	9.34687	87.364	3.50276	13.0589	85.7	0	0	0	0	16	0.619822	2.5	1	5	0.2	0.9375	O
TMEM255A	0.1	40	7.43125	10.4715	109.652	2.33306	5.97553	118.9	0	0	0	0	16	0.619796	3	1	9.5	0.105263	1	O
AC005832.3	0	1	0.3	0.36697	0.134667	0.934293	-0.360768	4.8	0	0	0	0	16	0.619792	0.15	0	0.425	0	0.5	O
ARHGEF7-AS2	0	1	0.3	0.365148	0.133333	1.02346	-0.321495	4.8	0	0	0	0	16	0.619792	0.1	0	0.45	0	0.625	O
AC011742.3	0	3	0.45	0.727553	0.529333	3.22454	11.4259	7.2	0	0	0	0	16	0.619792	0.3	0.075	0.425	0.176471	0.75	O
LINC00535	0	3	0.45	0.728469	0.530667	3.21299	11.3484	7.2	0	0	0	0	16	0.619792	0.2	0.15	0.5	0.3	0.75	O
CYP2W1	0	2	0.3	0.481664	0.232	3.26046	11.8271	4.8	0	0	0	0	16	0.619792	0.15	0.075	0.325	0.230769	0.75	O
AC025030.2	0	3	0.51875	0.74585	0.556292	2.69966	8.65834	8.3	0	0	0	0	16	0.619729	0.3	0	0.625	0	0.6875	O
TM4SF1	0.2	1064	131.137	253.103	64061.2	3.7732	14.7003	2098.2	0	0	0	0	16	0.619728	64	39.25	100.75	0.389578	1	O
AC016700.2	0	4	1.25625	1.51436	2.29329	0.834621	-0.857206	20.1	0	0	0	0	16	0.619714	0.55	0	2.25	0	0.5625	O
SP5	0	7	1.10625	1.71716	2.94862	3.01583	10.2115	17.7	0	0	0	0	16	0.619703	0.55	0.25	1.1	0.227273	0.875	O
EIF1AY	0	63	16.1313	19.7581	390.382	1.05087	0.397628	258.1	0	0	0	0	16	0.619697	6.15	0.1	28	0.00357143	0.9375	O
OAS1	0.6	108	13.6562	25.766	663.885	3.69932	14.2269	218.5	0	0	0	0	16	0.619651	7	3.75	9.5	0.394737	1	O
AC008440.3	0	2	0.4375	0.556028	0.309167	1.63786	2.97604	7	0	0	0	0	16	0.619643	0.2	0	0.725	0	0.625	O
AC090950.2	0	0.8	0.21875	0.263865	0.069625	0.937878	-0.310678	3.5	0	0	0	0	16	0.619643	0.1	0	0.425	0	0.5625	O
FOXD1	0	7	1.38125	1.89322	3.58429	2.09326	4.56734	22.1	0	0	0	0	16	0.619627	0.5	0.375	2	0.1875	0.8125	O
AL596247.1	0	3	0.725	0.90517	0.819333	1.37087	1.32596	11.6	0	0	0	0	16	0.619612	0.5	0	0.925	0	0.625	O
AP003110.1	0	4	0.79375	1.12396	1.26329	2.21057	4.47974	12.7	0	0	0	0	16	0.619587	0.4	0.175	0.85	0.205882	0.8125	O
RPL31P49	0	364	91.2188	112.142	12575.8	1.06135	0.498152	1459.5	0	0	0	0	16	0.619574	24	0.5	159.25	0.00313972	0.9375	O
CYSLTR1	0.3	37	5.175	8.94341	79.9847	3.3964	12.3222	82.8	0	0	0	0	16	0.619565	2.5	1	4	0.25	1	O
RN7SKP173	0	3	0.575	0.779316	0.607333	2.12126	5.8769	9.2	0	0	0	0	16	0.619565	0.35	0	0.925	0	0.5625	O
ETV2	0	6	0.7125	1.42729	2.03717	3.83642	15.0761	11.4	0	0	0	0	16	0.619518	0.35	0.2	0.6	0.333333	0.9375	O
GLP1R	0	2	0.35625	0.51247	0.262625	2.52448	7.12825	5.7	0	0	0	0	16	0.619518	0.2	0.075	0.325	0.230769	0.75	O
AC113139.1	0	7	1.7	2.22351	4.944	1.42303	0.759926	27.2	0	0	0	0	16	0.619485	1	0.2	1.75	0.114286	0.8125	O
ERN2	0	3	0.5625	0.818841	0.6705	2.31948	5.15579	9	0	0	0	0	16	0.619444	0.3	0.1	0.475	0.210526	0.875	O
AC093799.1	0	18	3.39375	4.6865	21.9633	2.31235	6.0411	54.3	0	0	0	0	16	0.61936	1.5	0.65	4.5	0.144444	0.9375	O
PPIAP64	0	22	6.00625	7.58283	57.4993	1.24764	0.102496	96.1	0	0	0	0	16	0.619342	2.5	0.95	9.75	0.0974359	0.9375	O
UBXN10	0	27	7.51875	9.4212	88.759	1.21053	-0.00888771	120.3	0	0	0	0	16	0.619337	2.5	0.975	11.5	0.0847826	0.9375	O
SAMSN1	0.1	66	14.1312	19.3958	376.196	1.78104	2.38716	226.1	0	0	0	0	16	0.619333	4.5	3	15.25	0.196721	1	O
ENPP5	0.4	81	19.275	24.7814	614.117	1.53915	1.56364	308.4	0	0	0	0	16	0.619326	6	2	25.75	0.0776699	1	O
AC093283.1	0	1	0.20625	0.271953	0.0739583	1.94782	4.18901	3.3	0	0	0	0	16	0.619318	0.15	0	0.225	0	0.625	O
NHLH1	0	1	0.20625	0.271953	0.0739583	1.94782	4.18901	3.3	0	0	0	0	16	0.619318	0.15	0	0.225	0	0.625	O
AC013489.3	0	0.5	0.1375	0.166833	0.0278333	0.889103	-0.324079	2.2	0	0	0	0	16	0.619318	0.05	0	0.225	0	0.5	O
AF279873.2	0	0.5	0.1375	0.166833	0.0278333	0.889103	-0.324079	2.2	0	0	0	0	16	0.619318	0.05	0	0.225	0	0.5	O
RNF224	0	0.5	0.1375	0.166833	0.0278333	0.889103	-0.324079	2.2	0	0	0	0	16	0.619318	0.05	0	0.225	0	0.5	O
NOG	0	13	2.1875	3.23685	10.4772	2.78686	8.85369	35	0	0	0	0	16	0.619286	1	0.3	2.25	0.133333	0.9375	O
ENSG00000263927	0	10	2.36875	2.93978	8.64229	1.38943	1.55396	37.9	0	0	0	0	16	0.619228	1	0	4	0	0.6875	O
LINC00843	0	6	1.14375	1.63298	2.66662	2.29445	5.12831	18.3	0	0	0	0	16	0.619194	0.6	0.175	1	0.175	0.875	O
AL512656.1	0	5	1.475	1.79574	3.22467	0.916867	-0.750513	23.6	0	0	0	0	16	0.619174	0.7	0	2.5	0	0.6875	O
AL136454.1	0	72	15.4688	20.3611	414.573	1.83286	3.06455	247.5	0	0	0	0	16	0.619167	8.5	1.575	17.75	0.0887324	0.9375	O
PCDH7	0	48	10.3688	14.3739	206.608	2.03975	3.43864	165.9	0	0	0	0	16	0.619161	6.5	1.6	9.75	0.164103	0.9375	O
AC006116.10	0	9	1.7375	2.45489	6.0265	2.25064	4.94165	27.8	0	0	0	0	16	0.619155	0.9	0.35	2	0.175	0.875	O
ACKR1	0.3	755	131.744	189.531	35921.9	2.64204	8.09989	2107.9	0	0	0	0	16	0.61912	64.5	24.5	177.75	0.137834	1	O
MORF4L2-AS1	0	5	0.85625	1.31503	1.72929	2.62086	6.88303	13.7	0	0	0	0	16	0.619069	0.3	0.2	0.775	0.258065	0.9375	O
SUMO2P17	0	4	0.85625	1.16331	1.35329	1.90114	2.97168	13.7	0	0	0	0	16	0.619069	0.35	0.1	1	0.1	0.9375	O
AC006116.1	0	1	0.2625	0.324294	0.105167	1.30982	0.836918	4.2	0	0	0	0	16	0.619048	0.15	0	0.4	0	0.625	O
HCP5B	0	1	0.2625	0.334415	0.111833	1.49852	1.3224	4.2	0	0	0	0	16	0.619048	0.1	0	0.325	0	0.6875	O
HCG2040054	0	2	0.45625	0.637672	0.406625	1.9966	3.28619	7.3	0	0	0	0	16	0.619007	0.4	0	0.425	0	0.6875	O
CDC42EP3P1	0	0.7	0.19375	0.235142	0.0552917	0.999482	-0.17701	3.1	0	0	0	0	16	0.618952	0.1	0	0.4	0	0.5625	O
Y_RNA_60	0	8	1.9375	2.3796	5.6625	1.23792	1.1938	31	0	0	0	0	16	0.618952	1	0	3.25	0	0.5625	O
MTND6P4	0	12	2.11875	3.04	9.24163	2.57193	7.61097	33.9	0	0	0	0	16	0.618916	0.8	0.5	3	0.166667	0.9375	O
AC018892.3	0	2	0.31875	0.488834	0.238958	3.0286	10.3543	5.1	0	0	0	0	16	0.618873	0.2	0.075	0.4	0.1875	0.75	O
ENSG00000281304	0	4	1.0125	1.24412	1.54783	1.18962	0.678335	16.2	0	0	0	0	16	0.618827	0.7	0	2	0	0.5625	O
RNA5SP108	0	5	1.70625	2.07058	4.28729	0.737903	-1.27638	27.3	0	0	0	0	16	0.618819	0.65	0	3.25	0	0.5625	O
SYNGR1	0.7	80	12.8562	20.4368	417.664	2.82241	8.30933	205.7	0	0	0	0	16	0.618771	6	3	9.75	0.307692	1	O
RNU6-678P	0	4	0.875	1.16304	1.35267	1.83211	2.84981	14	0	0	0	0	16	0.61875	0.5	0	1	0	0.6875	O
AC098617.1	0	4	0.5	0.95219	0.906667	3.73998	14.5042	8	0	0	0	0	16	0.61875	0.3	0.1	0.425	0.235294	0.9375	O
HCG9	0	4	0.625	0.969192	0.939333	3.11501	11.0305	10	0	0	0	0	16	0.61875	0.35	0.1	0.825	0.121212	0.8125	O
MYO5B	0	30	5.65625	7.82355	61.208	2.32154	5.99839	90.5	0	0	0	0	16	0.618715	2.5	0.975	6.5	0.15	0.9375	O
DACT3-AS1	0	5	0.80625	1.23476	1.52462	2.9518	9.71509	12.9	0	0	0	0	16	0.618702	0.4	0.175	1	0.175	0.8125	O
AL512638.2	0	2	0.43125	0.549811	0.302292	1.7298	3.37702	6.9	0	0	0	0	16	0.618659	0.25	0	0.65	0	0.625	O
Z97055.2	0	2	0.30625	0.48781	0.237958	3.127	10.8536	4.9	0	0	0	0	16	0.618622	0.15	0.1	0.275	0.363636	0.8125	O
NRBF2P3	0	4	0.91875	1.29832	1.68562	1.94942	2.76295	14.7	0	0	0	0	16	0.618622	0.4	0.2	0.925	0.216216	0.875	O
EPAS1	2	3239	410.125	775.49	601385	3.66393	13.9626	6562	0	0	0	0	16	0.61858	218.5	121.75	291	0.418385	1	O
PMCHL2	0	1	0.18125	0.256174	0.065625	2.44041	6.92881	2.9	0	0	0	0	16	0.618534	0.1	0	0.225	0	0.6875	O
RNU6-94P	0	19	4.53125	5.66706	32.1156	1.45052	1.57171	72.5	0	0	0	0	16	0.618534	2.5	0	6	0	0.6875	O
AC093249.4	0	4	1.01875	1.24591	1.55229	1.1644	0.624455	16.3	0	0	0	0	16	0.618482	0.65	0	2	0	0.5625	O
BMPER	0	40	5.80625	9.60212	92.2006	3.37044	12.3697	92.9	0	0	0	0	16	0.618474	3	1	6.25	0.16	0.9375	O
PDZK1P1	0	2	0.41875	0.549204	0.301625	1.86017	3.62038	6.7	0	0	0	0	16	0.61847	0.2	0.075	0.525	0.142857	0.75	O
HMGA1P3	0	0.8	0.2375	0.287228	0.0825	0.900079	-0.726385	3.8	0	0	0	0	16	0.618421	0.15	0	0.45	0	0.5625	O
AC087623.4	0	3	0.76875	1.00712	1.01429	1.60701	1.4945	12.3	0	0	0	0	16	0.618394	0.4	0	0.775	0	0.6875	O
AC100823.1	0	3	0.825	1.01357	1.02733	0.929407	-0.565093	13.2	0	0	0	0	16	0.618371	0.45	0	2	0	0.5625	O
ENSG00000279533	0	4	0.88125	1.16345	1.35363	1.81387	2.78099	14.1	0	0	0	0	16	0.618351	0.35	0.15	0.925	0.162162	0.75	O
AC004943.1	0	2	0.35	0.505964	0.256	2.60111	7.75769	5.6	0	0	0	0	16	0.618304	0.2	0.075	0.375	0.2	0.75	O
AC127459.2	0	4	0.7	1.02046	1.04133	2.6199	7.54344	11.2	0	0	0	0	16	0.618304	0.35	0.1	0.85	0.117647	0.875	O
AP002472.1	0	1	0.35	0.427395	0.182667	0.775852	-1.2352	5.6	0	0	0	0	16	0.618304	0.15	0	0.7	0	0.5625	O
KIF6	0	3	0.75625	1.00927	1.01862	1.65072	1.5284	12.1	0	0	0	0	16	0.618285	0.3	0.1	0.85	0.117647	0.9375	O
AC004596.1	0	2	0.40625	0.530997	0.281958	2.00589	4.76762	6.5	0	0	0	0	16	0.618269	0.25	0	0.55	0	0.6875	O
AP004608.1	0	2	0.40625	0.534751	0.285958	1.9873	4.5402	6.5	0	0	0	0	16	0.618269	0.15	0.075	0.575	0.130435	0.75	O
PDE6B	0	15	2.55	3.81121	14.5253	2.68861	7.92247	40.8	0	0	0	0	16	0.61826	1.5	0.35	2	0.175	0.9375	O
AL021392.1	0	2	0.51875	0.659514	0.434958	1.54789	1.61911	8.3	0	0	0	0	16	0.618223	0.3	0	0.675	0	0.6875	O
RN7SL336P	0	5	1.20625	1.61389	2.60462	1.81746	2.55546	19.3	0	0	0	0	16	0.618199	0.75	0	1.25	0	0.6875	O
AC010735.2	0	20	3.15625	4.95419	24.544	2.98247	9.75556	50.5	0	0	0	0	16	0.618193	1	0.775	3.25	0.238462	0.9375	O
AF131215.7	0	11	1.7125	2.6723	7.14117	3.11656	10.9116	27.4	0	0	0	0	16	0.618157	0.7	0.45	2	0.225	0.8125	O
AC020634.1	0	7	1.1375	1.71731	2.94917	2.94681	9.92951	18.2	0	0	0	0	16	0.618132	0.7	0.175	1.25	0.14	0.875	O
HRCT1	0	44	9.6625	13.7559	189.225	2.06518	3.31759	154.6	0	0	0	0	16	0.618127	5	1.75	7.75	0.225806	0.9375	O
AC084759.2	0	0.7	0.16875	0.215155	0.0462917	1.56503	1.86074	2.7	0	0	0	0	16	0.618056	0.1	0	0.225	0	0.625	O
AC103809.1	0	0.9	0.225	0.284019	0.0806667	1.40669	1.43827	3.6	0	0	0	0	16	0.618056	0.15	0	0.3	0	0.5625	O
HNRNPA1P36	0	0.4	0.1125	0.140831	0.0198333	1.22238	0.364102	1.8	0	0	0	0	16	0.618056	0.1	0	0.125	0	0.5625	O
AL033519.2	0	454	123.881	151.467	22942.2	1.02957	0.0702546	1982.1	0	0	0	0	16	0.617984	39.5	1.75	201.75	0.0086741	0.9375	O
TMEM198	0	18	3.2	4.65088	21.6307	2.50735	6.85028	51.2	0	0	0	0	16	0.61792	1	0.825	3.5	0.235714	0.9375	O
AL121992.3	0	10	1.70625	2.47641	6.13262	2.75837	8.96213	27.3	0	0	0	0	16	0.617903	0.95	0.15	2.25	0.0666667	0.75	O
CCDC162P	0	3	0.4375	0.723763	0.523833	3.32855	12.0131	7	0	0	0	0	16	0.617857	0.2	0.1	0.425	0.235294	0.875	O
AC087257.2	0	2	0.38125	0.517969	0.268292	2.29365	6.16423	6.1	0	0	0	0	16	0.617828	0.2	0	0.525	0	0.6875	O
MTCYBP35	0	2	0.38125	0.519254	0.269625	2.27727	6.06058	6.1	0	0	0	0	16	0.617828	0.15	0.075	0.525	0.142857	0.75	O
CCDC169	0.1	9	1.14375	2.14848	4.61596	3.68568	14.1311	18.3	0	0	0	0	16	0.617828	0.55	0.3	1	0.3	1	O
CFI	0	376	60.75	93.4255	8728.33	2.90677	9.35838	972	0	0	0	0	16	0.617798	28.5	19.25	53.25	0.361502	0.9375	O
AC097478.1	0	2	0.325	0.506623	0.256667	2.83532	8.58682	5.2	0	0	0	0	16	0.617788	0.2	0.075	0.3	0.25	0.75	O
AP003467.1	0	1	0.325	0.394124	0.155333	0.757916	-1.12485	5.2	0	0	0	0	16	0.617788	0.15	0	0.6	0	0.5	O
AC005082.1	0.2	14	4.1125	5.23907	27.4478	1.03491	-0.748826	65.8	0	0	0	0	16	0.617781	1	0.475	9	0.0527778	1	O
AC084125.4	0	3	0.5375	0.756197	0.571833	2.53514	7.66862	8.6	0	0	0	0	16	0.617733	0.3	0.075	0.85	0.0882353	0.75	O
VAT1L	0	43	7.5	10.7494	115.549	2.63305	8.31329	120	0	0	0	0	16	0.617708	4	0.7	10	0.07	0.9375	O
ADAM19	0.5	55	13.0312	17.4723	305.282	1.6744	1.69909	208.5	0	0	0	0	16	0.617656	4.5	2	17.25	0.115942	1	O
RAC3	0	22	3.45625	5.35051	28.628	3.09738	10.7621	55.3	0	0	0	0	16	0.617654	2	0.725	3.5	0.207143	0.9375	O
AC025244.1	0	0.6	0.2125	0.257876	0.0665	0.642279	-1.50453	3.4	0	0	0	0	16	0.617647	0.05	0	0.5	0	0.5	O
EGFEM1P	0	0.8	0.2125	0.262996	0.0691667	1.17722	0.118542	3.4	0	0	0	0	16	0.617647	0.1	0	0.275	0	0.625	O
KANSL1-AS1	1	65	8.5	15.7395	247.733	3.50805	12.8871	136	0	0	0	0	16	0.617647	4	2.75	4.75	0.578947	1	O
GRB14	0.6	30	7.2125	9.37606	87.9105	1.4787	1.1632	115.4	0	0	0	0	16	0.617634	2	1	10.25	0.097561	1	O
ARHGAP28	0	34	4.86875	8.14884	66.4036	3.41672	12.6219	77.9	0	0	0	0	16	0.617539	3	0.85	5	0.17	0.9375	O
PCSK6	0.8	36	4.9125	8.80211	77.4772	3.36462	11.8923	78.6	0	0	0	0	16	0.617525	2	1	3.25	0.307692	1	O
VIM-AS1	0.1	41	6.10625	9.90727	98.154	3.26757	11.6889	97.7	0	0	0	0	16	0.617515	3	1.65	5.5	0.3	1	O
AC099336.1	0	0.6	0.15625	0.199896	0.0399583	1.49765	1.41023	2.5	0	0	0	0	16	0.6175	0.1	0	0.225	0	0.625	O
AC013549.3	0	4	1.0375	1.32558	1.75717	1.54391	1.52509	16.6	0	0	0	0	16	0.61747	0.5	0.075	1.25	0.06	0.75	O
SCML2	0.3	22	3.2125	5.46173	29.8305	3.1319	10.4035	51.4	0	0	0	0	16	0.617461	1	0.95	2	0.475	1	O
FNDC4	0.1	154	32.0438	44.3272	1964.9	2.03724	3.59997	512.7	0	0	0	0	16	0.617405	12.5	8.75	33.75	0.259259	1	O
KCTD9P3	0	0.8	0.25625	0.314046	0.098625	0.950777	-0.835693	4.1	0	0	0	0	16	0.617378	0.1	0	0.475	0	0.625	O
PPIHP1	0	3	0.5125	0.741058	0.549167	2.77213	9.09003	8.2	0	0	0	0	16	0.617378	0.3	0	0.625	0	0.6875	O
PTPRQ	0	6	1.28125	1.65619	2.74296	1.73296	3.298	20.5	0	0	0	0	16	0.617378	0.35	0.1	2	0.05	0.875	O
AC097263.1	0	18	4.55625	5.61806	31.5626	1.24531	0.646069	72.9	0	0	0	0	16	0.61737	1.85	0.4	7.25	0.0551724	0.875	O
SEC14L6	0.2	11	2.90625	3.74067	13.9926	1.32717	0.327063	46.5	0	0	0	0	16	0.617339	1	0.375	4.5	0.0833333	1	O
TSSK1A	0	2	0.35625	0.509861	0.259958	2.57075	7.4241	5.7	0	0	0	0	16	0.617325	0.2	0.075	0.4	0.1875	0.75	O
AC020661.4	0	3	0.55625	0.771983	0.595958	2.30485	6.48639	8.9	0	0	0	0	16	0.617275	0.15	0.1	1	0.1	0.8125	O
ENSG00000279496	0.5	100	16.4062	24.6247	606.374	2.90756	9.64212	262.5	0	0	0	0	16	0.617262	5.5	2.75	19.5	0.141026	1	O
MAP3K14-AS1	0.1	10	1.6125	2.48754	6.18783	2.90936	9.32851	25.8	0	0	0	0	16	0.617248	0.85	0.275	1.25	0.22	1	O
AC022960.2	0	4	0.85625	1.11234	1.23729	1.77074	3.16544	13.7	0	0	0	0	16	0.617245	0.35	0.075	1.25	0.06	0.75	O
AC012409.2	0	2	0.5	0.651153	0.424	1.70877	2.11507	8	0	0	0	0	16	0.617188	0.25	0.075	0.625	0.12	0.75	O
AC114488.2	0	3	0.7	0.959166	0.92	1.95252	3.01083	11.2	0	0	0	0	16	0.617188	0.35	0.1	0.925	0.108108	0.875	O
ANAPC10P1	0	2	0.5	0.651153	0.424	1.69883	2.13103	8	0	0	0	0	16	0.617188	0.35	0	0.55	0	0.6875	O
AL031847.1	0	5	1.14375	1.49932	2.24796	1.67811	2.16323	18.3	0	0	0	0	16	0.617145	0.5	0.225	2	0.1125	0.75	O
AC012313.6	0	5	1.04375	1.45509	2.11729	2.05393	3.56201	16.7	0	0	0	0	16	0.617141	0.4	0.2	1	0.2	0.9375	O
AC010378.1	0	3	0.84375	1.05449	1.11196	1.27374	0.28534	13.5	0	0	0	0	16	0.61713	0.4	0.075	1.175	0.0638298	0.75	O
IKBKE	0	30	5.10625	7.74627	60.0046	2.65298	7.38474	81.7	0	0	0	0	16	0.617121	3	1	3.5	0.285714	0.9375	O
AL021937.2	0	7	1.1875	1.82241	3.32117	2.64126	7.2565	19	0	0	0	0	16	0.617105	0.95	0.15	1	0.15	0.75	O
EDARADD	0	8	1.63125	2.17278	4.72096	2.04382	4.39933	26.1	0	0	0	0	16	0.617098	1	0.175	2	0.0875	0.8125	O
LINC02147	0	2	0.44375	0.55614	0.309292	1.59315	2.88274	7.1	0	0	0	0	16	0.617077	0.25	0	0.725	0	0.625	O
STARD13-AS	0	5	0.7875	1.22957	1.51183	3.04387	10.1823	12.6	0	0	0	0	16	0.617063	0.45	0.175	0.8	0.21875	0.8125	O
SMAP2	13	629	113.625	169.787	28827.7	2.3543	5.40577	1818	0	0	0	0	16	0.617024	42	25.75	78.5	0.328025	1	O
EEF1DP4	0	4	0.5875	0.961162	0.923833	3.33417	12.1833	9.4	0	0	0	0	16	0.617021	0.3	0.1	0.7	0.142857	0.875	O
ADORA2A	0	1	0.24375	0.30104	0.090625	1.36073	1.26219	3.9	0	0	0	0	16	0.616987	0.15	0	0.4	0	0.625	O
RPS2P41	0	0.8	0.24375	0.292047	0.0852917	0.714954	-1.07035	3.9	0	0	0	0	16	0.616987	0.1	0	0.5	0	0.5	O
AL031729.1	0	2	0.63125	0.768304	0.590292	0.995282	-0.363122	10.1	0	0	0	0	16	0.616955	0.35	0	0.925	0	0.5625	O
AGBL5	2	192	23.25	45.6925	2087.8	3.80028	14.8457	372	0	0	0	0	16	0.616935	10.5	6.75	18	0.375	1	O
USP9Y	0	14	4.65	5.64553	31.872	0.629256	-1.56406	74.4	0	0	0	0	16	0.616935	1.05	0.075	10.25	0.00731707	0.75	O
AC078880.1	0	3	0.53125	0.749861	0.562292	2.61722	8.16115	8.5	0	0	0	0	16	0.616912	0.3	0.075	0.75	0.1	0.75	O
TRABD2A	0	12	2.5875	3.45367	11.9278	1.89645	3.13728	41.4	0	0	0	0	16	0.616848	0.95	0.475	3.25	0.146154	0.9375	O
AC007014.1	0	1	0.2875	0.34617	0.119833	0.979756	-0.32995	4.6	0	0	0	0	16	0.616848	0.2	0	0.525	0	0.5625	O
AP000924.1	0	0.4	0.14375	0.175	0.030625	0.673386	-1.44855	2.3	0	0	0	0	16	0.616848	0.05	0	0.325	0	0.5	O
TCF7L1-IT1	0	1	0.2875	0.34617	0.119833	0.913635	-0.44235	4.6	0	0	0	0	16	0.616848	0.15	0	0.525	0	0.5625	O
PCP4L1	0	47	10.6687	13.5273	182.989	1.54428	2.19257	170.7	0	0	0	0	16	0.616835	2.5	0.925	15.75	0.0587302	0.9375	O
AC012100.3	0	4	0.80625	1.06987	1.14463	2.05483	4.68344	12.9	0	0	0	0	16	0.616764	0.45	0.075	1	0.075	0.75	O
AC005840.1	0.6	36	9.075	11.7387	137.797	1.4024	0.706768	145.2	0	0	0	0	16	0.616736	3	1	15.25	0.0655738	1	O
ANXA2R	0.2	17	3.5875	5.02432	25.2438	2.02213	3.31134	57.4	0	0	0	0	16	0.616725	1.5	0.875	3.5	0.25	1	O
AC107214.2	0	7	1.55625	2.0189	4.07596	1.73733	2.62844	24.9	0	0	0	0	16	0.616717	0.8	0.2	2.25	0.0888889	0.8125	O
NEURL2	0	17	2.5375	4.11856	16.9625	3.23961	11.507	40.6	0	0	0	0	16	0.616687	1	0.6	3	0.2	0.9375	O
AC018797.3	0	0.7	0.1875	0.227669	0.0518333	0.950294	-0.236602	3	0	0	0	0	16	0.616667	0.1	0	0.4	0	0.5625	O
STYK1	0	7	1.35625	1.8758	3.51863	2.20228	5.0258	21.7	0	0	0	0	16	0.616647	0.7	0.3	1.25	0.24	0.8125	O
AL359510.2	0	3	0.60625	0.823382	0.677958	2.09105	4.36875	9.7	0	0	0	0	16	0.616624	0.3	0.1	0.8	0.125	0.875	O
AL133330.1	0	6	1.34375	1.71074	2.92663	1.68439	2.63784	21.5	0	0	0	0	16	0.61657	0.85	0.075	2	0.0375	0.75	O
AL136231.1	0	1	0.23125	0.286865	0.0822917	1.46138	2.06823	3.7	0	0	0	0	16	0.616554	0.1	0	0.4	0	0.625	O
FAM220CP	0	1	0.23125	0.291476	0.0849583	1.5108	2.12792	3.7	0	0	0	0	16	0.616554	0.2	0	0.3	0	0.5625	O
TERF1P3	0	0.8	0.23125	0.279806	0.0782917	1.07266	0.13463	3.7	0	0	0	0	16	0.616554	0.15	0	0.4	0	0.5625	O
RAB6C	0	8	1.15625	1.92387	3.70129	3.36915	12.3023	18.5	0	0	0	0	16	0.616554	0.7	0.2	1	0.2	0.9375	O
MT-TD	0	9	2.44375	3.04477	9.27063	1.22372	0.150767	39.1	0	0	0	0	16	0.616528	1.5	0	3	0	0.6875	O
AL157935.1	0	5	0.825	1.23531	1.526	2.8915	9.46474	13.2	0	0	0	0	16	0.616477	0.5	0.1	1	0.1	0.8125	O
DAPK2	0.3	38	5.75	9.3473	87.372	3.12864	10.5531	92	0	0	0	0	16	0.61644	3	1	5.5	0.181818	1	O
AC007497.1	0	1	0.3625	0.444035	0.197167	0.619246	-1.64524	5.8	0	0	0	0	16	0.616379	0.1	0	0.9	0	0.5	O
BIRC3	2	114	28.875	37.7922	1428.25	1.44615	0.702211	462	0	0	0	0	16	0.616342	9	4	36.5	0.109589	1	O
CR392039.5	0	2	0.45	0.562139	0.316	1.50163	2.55084	7.2	0	0	0	0	16	0.616319	0.3	0	0.8	0	0.5625	O
AC117503.3	0	4	0.94375	1.19664	1.43196	1.55056	1.71751	15.1	0	0	0	0	16	0.616308	0.45	0.1	1.25	0.08	0.8125	O
SMIM22	0	11	3.45625	4.17324	17.416	0.801603	-1.08328	55.3	0	0	0	0	16	0.616297	0.75	0.1	6.75	0.0148148	0.8125	O
AC002558.3	0	4	0.66875	0.983679	0.967625	2.82212	9.53147	10.7	0	0	0	0	16	0.616238	0.45	0	1	0	0.625	O
MYOCD	0	64	12.925	17.1496	294.107	2.05808	4.64134	206.8	0	0	0	0	16	0.616235	7	1.75	15.25	0.114754	0.9375	O
CCDC80	0.2	329	62.9937	94.8536	8997.21	2.34343	4.71076	1007.9	0	0	0	0	16	0.616188	36	14.5	53	0.273585	1	O
HOXA6	0	4	1.01875	1.27605	1.62829	1.35123	0.671665	16.3	0	0	0	0	16	0.616181	0.6	0.075	1.25	0.06	0.75	O
SNORA73B	0	38	7.20625	9.93247	98.654	2.31129	5.90804	115.3	0	0	0	0	16	0.616164	3.5	1.675	9	0.186111	0.9375	O
AC087477.2	0	9	1.4125	2.32748	5.41717	2.84693	8.15366	22.6	0	0	0	0	16	0.61615	0.8	0.3	1	0.3	0.9375	O
LINC01238_1	0	7	1.4125	2.10456	4.42917	2.14638	3.59394	22.6	0	0	0	0	16	0.61615	0.6	0.375	0.925	0.405405	0.9375	O
FOXG1-AS1	0	3	0.48125	0.734138	0.538958	3.00662	10.2083	7.7	0	0	0	0	16	0.616071	0.25	0.15	0.475	0.315789	0.75	O
IL27RA	2	99	16.625	25.3768	643.983	2.67516	7.66095	266	0	0	0	0	16	0.616071	6.5	4	14	0.285714	1	O
AC007787.2	0	1	0.2625	0.332415	0.1105	1.49617	1.38768	4.2	0	0	0	0	16	0.616071	0.1	0	0.35	0	0.6875	O
AC013714.1	0	1	0.2625	0.318067	0.101167	1.10236	0.220202	4.2	0	0	0	0	16	0.616071	0.1	0	0.425	0	0.625	O
AC092162.2	0	0.7	0.13125	0.181544	0.0329583	2.29415	6.20343	2.1	0	0	0	0	16	0.616071	0.1	0	0.125	0	0.625	O
YWHAZP5	0	84	20.7063	25.1728	633.67	1.1694	0.972016	331.3	0	0	0	0	16	0.615926	11	0.1	36.75	0.00272109	0.8125	O
ACHE	0	34	5.61875	8.4531	71.455	2.85901	9.1324	89.9	0	0	0	0	16	0.615893	3	0.575	5	0.115	0.9375	O
BRIP1	0.1	10	1.2	2.38858	5.70533	3.77779	14.6652	19.2	0	0	0	0	16	0.615885	0.5	0.4	0.775	0.516129	1	O
PCDHA10	0	3	0.55625	0.816471	0.666625	2.365	5.35738	8.9	0	0	0	0	16	0.615871	0.3	0.175	0.4	0.4375	0.8125	O
VLDLR	0.6	128	22.7063	33.807	1142.91	2.53511	6.45383	363.3	0	0	0	0	16	0.615865	10	5.75	20.25	0.283951	1	O
SFRP2	0.1	457	93.3375	121.842	14845.4	1.97119	4.54409	1493.4	0	0	0	0	16	0.61586	48.5	8.75	151.5	0.0577558	1	O
SNX29P2	0	3	0.5125	0.810658	0.657167	2.59208	6.30615	8.2	0	0	0	0	16	0.615854	0.2	0.1	0.4	0.25	0.9375	O
AL662791.4	0	4	0.89375	1.16302	1.35262	1.77995	2.69001	14.3	0	0	0	0	16	0.615822	0.45	0.15	1	0.15	0.75	O
AL121957.1	0	6	1.23125	1.60363	2.57163	1.92238	4.4575	19.7	0	0	0	0	16	0.615799	0.65	0	2	0	0.6875	O
RPS3P2	0	2	0.38125	0.515388	0.265625	2.19679	6.24818	6.1	0	0	0	0	16	0.615779	0.3	0	0.525	0	0.5625	O
HLA-DQA2	0	67	17.7	22.0186	484.817	1.25565	0.293902	283.2	0	0	0	0	16	0.615775	5.5	2	27	0.0740741	0.9375	O
PAQR7	1	160	22	38.3858	1473.47	3.49164	12.9757	352	0	0	0	0	16	0.615767	8.5	7.75	18.5	0.418919	1	O
LRP8	0.2	21	4.35625	5.95057	35.4093	1.95489	3.34602	69.7	0	0	0	0	16	0.615764	2	0.8	4.5	0.177778	1	O
GAMT	3	207	40.9375	60.2201	3626.46	2.26185	4.29871	655	0	0	0	0	16	0.615744	18.5	7.25	35.25	0.205674	1	O
CPO	0	5	1.0125	1.36864	1.87317	2.01722	4.09975	16.2	0	0	0	0	16	0.615741	0.4	0.275	1.25	0.22	0.8125	O
AC011443.1	0	1	0.3375	0.406407	0.165167	0.595266	-1.49626	5.4	0	0	0	0	16	0.615741	0.05	0	0.725	0	0.5	O
RNU5B-4P	0	19	3.15625	4.65374	21.6573	2.89306	9.81024	50.5	0	0	0	0	16	0.615718	2	0	4	0	0.6875	O
MPZ	1	73	17.625	24.3143	591.183	1.79556	1.97299	282	0	0	0	0	16	0.615691	7.5	3.75	16	0.234375	1	O
AC007279.1	0	1	0.25	0.311983	0.0973333	1.39252	1.00694	4	0	0	0	0	16	0.615625	0.1	0	0.35	0	0.6875	O
AC008750.8	0	1	0.25	0.305505	0.0933333	1.20243	0.716394	4	0	0	0	0	16	0.615625	0.1	0	0.45	0	0.625	O
NEXN	3	473	100.688	137.65	18947.4	1.87766	2.75817	1611	0	0	0	0	16	0.615573	39	21.25	95.75	0.221932	1	O
MIR6071	0	7	2.15	2.58457	6.68	0.991871	-0.403858	34.4	0	0	0	0	16	0.615552	1	0	3.25	0	0.625	O
RRAD	0.1	191	33.2125	49.146	2415.33	2.61939	7.3055	531.4	0	0	0	0	16	0.615544	18	9	30	0.3	1	O
GOLGA8H	0	0.8	0.20625	0.264496	0.0699583	1.40541	0.723494	3.3	0	0	0	0	16	0.61553	0.1	0	0.3	0	0.6875	O
C8orf34-AS1	0.1	11	1.65	2.67008	7.12933	3.21199	11.3368	26.4	0	0	0	0	16	0.61553	0.6	0.3	2	0.15	1	O
MIR34AHG	0	0.9	0.20625	0.264496	0.0699583	1.55364	1.87777	3.3	0	0	0	0	16	0.61553	0.1	0	0.325	0	0.6875	O
GLIPR1L2	0.6	37	4.55625	8.80144	77.4653	3.7759	14.7084	72.9	0	0	0	0	16	0.615484	2.5	0.95	3.25	0.292308	1	O
AP005019.1	0	8	1.59375	2.21434	4.90329	2.08437	4.07899	25.5	0	0	0	0	16	0.615441	0.8	0.35	1.25	0.28	0.875	O
AC108448.2	0	3	0.69375	0.890295	0.792625	1.60981	1.88646	11.1	0	0	0	0	16	0.615428	0.3	0.15	0.85	0.176471	0.75	O
SATB1-AS1	0	3	0.69375	0.888046	0.788625	1.61999	1.94915	11.1	0	0	0	0	16	0.615428	0.4	0.075	0.775	0.0967742	0.75	O
IL33	0	386	72.0625	100.941	10189.1	2.30237	5.88961	1153	0	0	0	0	16	0.615405	26	16.75	79.75	0.210031	0.9375	O
HCG17	0	1	0.325	0.392428	0.154	0.943651	-0.70045	5.2	0	0	0	0	16	0.615385	0.15	0	0.55	0	0.625	O
HSPA8P1	0	0.6	0.1625	0.196214	0.0385	1.08737	0.194388	2.6	0	0	0	0	16	0.615385	0.1	0	0.225	0	0.5625	O
AL591503.1	0	3	0.60625	0.81851	0.669958	2.10975	4.57529	9.7	0	0	0	0	16	0.615335	0.35	0.075	0.725	0.103448	0.75	O
LYPD6	0	8	1.71875	2.29818	5.28163	1.8357	2.81891	27.5	0	0	0	0	16	0.615227	1	0.275	2	0.1375	0.9375	O
Y_RNA_188	0	5	0.91875	1.27395	1.62296	2.42399	7.05176	14.7	0	0	0	0	16	0.615221	0.65	0	1	0	0.625	O
AC005520.3	0	2	0.51875	0.657489	0.432292	1.53228	1.69638	8.3	0	0	0	0	16	0.615211	0.35	0	0.625	0	0.625	O
LINC02202	0.1	9	1.675	2.31531	5.36067	2.36654	6.51927	26.8	0	0	0	0	16	0.615205	0.65	0.275	2.25	0.122222	1	O
AL356512.1	0	5	1.39375	1.78716	3.19396	1.34389	0.294404	22.3	0	0	0	0	16	0.615191	0.55	0.3	1.5	0.2	0.75	O
AC068533.4	0	1	0.2375	0.294109	0.0865	1.42911	1.74335	3.8	0	0	0	0	16	0.615132	0.1	0	0.325	0	0.625	O
RPS3AP37	0	0.4	0.11875	0.142449	0.0202917	0.732072	-1.00521	1.9	0	0	0	0	16	0.615132	0.05	0	0.225	0	0.5	O
ZNF705E	0	0.5	0.11875	0.147054	0.021625	1.35723	1.56758	1.9	0	0	0	0	16	0.615132	0.1	0	0.2	0	0.5625	O
KCNH7	0	2	0.35625	0.505923	0.255958	2.56307	7.58713	5.7	0	0	0	0	16	0.615132	0.15	0.1	0.45	0.222222	0.8125	O
AL589843.2	0	3	0.66875	0.883718	0.780958	1.73829	2.30921	10.7	0	0	0	0	16	0.61507	0.4	0.075	0.6	0.125	0.75	O
DOK6	0.1	28	5.06875	7.49806	56.221	2.46686	5.96501	81.1	0	0	0	0	16	0.615059	2	0.95	5.25	0.180952	1	O
HES4	0.8	44	7.05	11.5279	132.893	2.77648	7.57959	112.8	0	0	0	0	16	0.615027	3.5	1.75	5	0.35	1	O
MAP1LC3C	0.1	34	4.96875	8.17253	66.7903	3.35248	12.2159	79.5	0	0	0	0	16	0.615016	2.5	0.925	4.25	0.217647	1	O
AL360219.1	0	7	1.875	2.29913	5.286	1.24	0.38951	30	0	0	0	0	16	0.615	0.95	0	3	0	0.6875	O
AC008626.1	0	1	0.3125	0.384491	0.147833	1.03322	-0.597878	5	0	0	0	0	16	0.615	0.2	0	0.5	0	0.625	O
AFF2	0	6	1.325	1.7767	3.15667	1.75586	2.22217	21.2	0	0	0	0	16	0.614976	0.5	0.275	1.25	0.22	0.9375	O
AL450992.1	0	1	0.19375	0.261964	0.068625	2.21361	5.61517	3.1	0	0	0	0	16	0.614919	0.1	0	0.225	0	0.6875	O
TRANK1	0.6	70	10.85	17.2507	297.587	3.06719	10.2138	173.6	0	0	0	0	16	0.614919	5	2	10.75	0.186047	1	O
ADGRE4P	0	3	0.58125	0.814223	0.662958	2.26435	5.08076	9.3	0	0	0	0	16	0.614919	0.25	0.1	0.7	0.142857	0.875	O
CNP	6	548	58.4375	131.007	17162.9	3.95239	15.7302	935	0	0	0	0	16	0.614906	27	20.5	34.25	0.59854	1	O
RN7SL180P	0	6	1.81875	2.26546	5.13229	0.924146	-1.06086	29.1	0	0	0	0	16	0.614905	0.6	0.15	4.25	0.0352941	0.75	O
Y_RNA_201	0	11	2.81875	3.45914	11.9656	1.27793	0.692083	45.1	0	0	0	0	16	0.614884	1.5	0	3.5	0	0.6875	O
RPS27AP16	0.8	545	128.8	161.154	25970.5	1.45803	1.70401	2060.8	0	0	0	0	16	0.61487	38	11.25	183	0.0614754	1	O
ZNF197-AS1	0	5	1.19375	1.5286	2.33663	1.58889	1.63815	19.1	0	0	0	0	16	0.614856	0.65	0.1	1.25	0.08	0.8125	O
LINC01152	0	3	0.73125	0.947782	0.898292	1.40099	0.691611	11.7	0	0	0	0	16	0.61485	0.3	0.1	0.95	0.105263	0.875	O
Y_RNA_101	0	10	2.5375	3.09125	9.55583	1.13395	0.636903	40.6	0	0	0	0	16	0.61484	1.8	0	3.5	0	0.5625	O
Y_RNA_127	0	25	5.49375	6.96137	48.4606	1.72332	3.07431	87.9	0	0	0	0	16	0.614832	3	0.675	7.5	0.09	0.75	O
AC126177.7	0	1	0.26875	0.328062	0.107625	1.17138	0.546255	4.3	0	0	0	0	16	0.614826	0.2	0	0.4	0	0.5625	O
ARHGEF33	0	4	0.6875	1.01972	1.03983	2.66616	7.7401	11	0	0	0	0	16	0.614773	0.2	0.175	0.8	0.21875	0.9375	O
LINC00235	0	5	1.03125	1.45085	2.10496	2.10737	3.73856	16.5	0	0	0	0	16	0.614773	0.45	0.2	0.85	0.235294	0.875	O
MGST1	4	404	85.375	113.639	12913.7	1.92598	3.44644	1366	0	0	0	0	16	0.614751	43	13.5	112.25	0.120267	1	O
CARD8-AS1	1	90	12.5625	21.7377	472.529	3.40573	12.3834	201	0	0	0	0	16	0.614739	5.5	3	9	0.333333	1	O
GPT	0.1	24	3.575	5.81739	33.842	3.25319	11.5174	57.2	0	0	0	0	16	0.614729	2	0.775	4	0.19375	1	O
Z69720.2	0	3	0.56875	0.770038	0.592958	2.22286	6.43157	9.1	0	0	0	0	16	0.614698	0.45	0	0.85	0	0.5625	O
GPR1	0	5	1.09375	1.43037	2.04596	1.75356	2.63768	17.5	0	0	0	0	16	0.614643	0.6	0.175	1.175	0.148936	0.8125	O
AC002429.2	0	1	0.15	0.242212	0.0586667	3.2171	11.492	2.4	0	0	0	0	16	0.614583	0.1	0	0.125	0	0.6875	O
AC009097.4	0	0.3	0.075	0.0930949	0.00866667	1.13319	0.676897	1.2	0	0	0	0	16	0.614583	0.05	0	0.1	0	0.5	O
ACCSL	0	0.3	0.075	0.0930949	0.00866667	1.13319	0.676897	1.2	0	0	0	0	16	0.614583	0.05	0	0.1	0	0.5	O
C21orf91-OT1	0	0.3	0.075	0.0930949	0.00866667	1.13319	0.676897	1.2	0	0	0	0	16	0.614583	0.05	0	0.1	0	0.5	O
EEF1A1P28	0	0.3	0.075	0.0930949	0.00866667	1.13319	0.676897	1.2	0	0	0	0	16	0.614583	0.05	0	0.1	0	0.5	O
NPIPB7	0	0.3	0.075	0.0930949	0.00866667	1.13319	0.676897	1.2	0	0	0	0	16	0.614583	0.05	0	0.1	0	0.5	O
PRAL	0	1	0.225	0.31728	0.100667	2.07177	3.51841	3.6	0	0	0	0	16	0.614583	0.15	0	0.2	0	0.6875	O
RPL3P1	0	0.3	0.075	0.0930949	0.00866667	1.13319	0.676897	1.2	0	0	0	0	16	0.614583	0.05	0	0.1	0	0.5	O
SPATA31A7	0	0.3	0.075	0.0930949	0.00866667	1.13319	0.676897	1.2	0	0	0	0	16	0.614583	0.05	0	0.1	0	0.5	O
TPI1P1	0	0.3	0.075	0.0930949	0.00866667	1.13319	0.676897	1.2	0	0	0	0	16	0.614583	0.05	0	0.1	0	0.5	O
AC020659.1	0	2	0.525	0.667832	0.446	1.48875	1.28417	8.4	0	0	0	0	16	0.614583	0.2	0.1	0.85	0.117647	0.8125	O
EIF5AP4	0	0.2	0.075	0.0930949	0.00866667	0.566596	-1.71077	1.2	0	0	0	0	16	0.614583	0	0	0.2	0	0.4375	O
ENSG00000276381	0	32	6.75	8.6062	74.0667	1.844	4.09847	108	0	0	0	0	16	0.614583	4	0	10.25	0	0.625	O
RPSAP21	0	0.2	0.075	0.0930949	0.00866667	0.566596	-1.71077	1.2	0	0	0	0	16	0.614583	0	0	0.2	0	0.4375	O
SYT12	0	6	1.05	1.50111	2.25333	2.65582	8.22903	16.8	0	0	0	0	16	0.614583	0.55	0.175	1.25	0.14	0.875	O
ZFYVE9P1	0	1	0.225	0.281662	0.0793333	1.61109	2.67219	3.6	0	0	0	0	16	0.614583	0.15	0	0.325	0	0.625	O
WDR86-AS1	0	24	5.5125	7.07775	50.0945	1.61911	2.11859	88.2	0	0	0	0	16	0.614512	2	0.6	9.25	0.0648649	0.875	O
AC078906.1	0	3	0.70625	0.892539	0.796625	1.54487	1.72105	11.3	0	0	0	0	16	0.614491	0.3	0.1	0.925	0.108108	0.8125	O
SLC25A36P1	0	3	0.70625	0.893285	0.797958	1.54353	1.70812	11.3	0	0	0	0	16	0.614491	0.4	0.075	1	0.075	0.75	O
RPS7P14	0	79	22.6687	27.2544	742.802	0.945728	-0.275764	362.7	0	0	0	0	16	0.614437	7	0.45	40	0.01125	0.875	O
AL137786.1	0	3	0.40625	0.715978	0.512625	3.56984	13.4903	6.5	0	0	0	0	16	0.614423	0.2	0.1	0.325	0.307692	0.875	O
PTGDR2	0	8	1.43125	2.07034	4.28629	2.4999	6.74292	22.9	0	0	0	0	16	0.614356	0.65	0.375	1.25	0.3	0.9375	O
AC087289.1	0	1	0.25625	0.320351	0.102625	1.44238	1.17342	4.1	0	0	0	0	16	0.614329	0.1	0	0.325	0	0.6875	O
AC079801.1	0	2	0.4375	0.55	0.3025	1.68372	3.27291	7	0	0	0	0	16	0.614286	0.3	0	0.65	0	0.625	O
AL157834.1	0	2	0.4375	0.55	0.3025	1.62876	3.24024	7	0	0	0	0	16	0.614286	0.3	0	0.65	0	0.5625	O
AL513325.1	0	8	1.9625	2.38799	5.7025	1.17791	1.07216	31.4	0	0	0	0	16	0.614252	1.2	0	3.25	0	0.5625	O
AC034229.4	0	5	1.1625	1.45505	2.11717	1.50422	1.86535	18.6	0	0	0	0	16	0.614247	0.55	0	2	0	0.6875	O
AC007750.1	0	0.8	0.18125	0.231571	0.053625	1.62193	2.3139	2.9	0	0	0	0	16	0.614224	0.1	0	0.2	0	0.625	O
AC024884.2	0	0.7	0.18125	0.222767	0.049625	1.26109	0.87313	2.9	0	0	0	0	16	0.614224	0.15	0	0.225	0	0.5625	O
RNU6-122P	0	7	1.6625	2.06781	4.27583	1.38575	1.72388	26.6	0	0	0	0	16	0.614192	1.3	0	2.25	0	0.5625	O
AC007424.1	0	3	0.46875	0.728211	0.530292	3.13061	10.9396	7.5	0	0	0	0	16	0.614167	0.25	0.1	0.5	0.2	0.8125	O
SEPHS1P4	0	5	1.15	1.43201	2.05067	1.43482	2.10093	18.4	0	0	0	0	16	0.61413	0.6	0	2	0	0.6875	O
SHROOM2	0.1	27	4.5875	6.75296	45.6025	2.77092	8.61494	73.4	0	0	0	0	16	0.614101	2.5	0.9	5.25	0.171429	1	O
AL355073.2	0	7	1.575	2.01941	4.078	1.69493	2.55567	25.2	0	0	0	0	16	0.614087	1	0.075	2.25	0.0333333	0.75	O
ANKRD26P4	0	2	0.5	0.648074	0.42	1.70636	2.21128	8	0	0	0	0	16	0.614062	0.25	0	0.725	0	0.6875	O
SNORA11_1	0	5	1.60625	1.92647	3.71129	0.851741	-0.971747	25.7	0	0	0	0	16	0.614056	0.65	0	3.25	0	0.625	O
Metazoa_SRP_95	0	5	1.31875	1.63879	2.68562	1.30675	0.493839	21.1	0	0	0	0	16	0.61404	0.8	0.075	2	0.0375	0.75	O
AL162386.2	0	5	1.35	1.65851	2.75067	1.19291	0.183566	21.6	0	0	0	0	16	0.614005	0.55	0.15	2	0.075	0.75	O
TWIST2	0.1	80	18.7437	23.6137	557.607	1.47869	1.57452	299.9	0	0	0	0	16	0.613975	9.5	1.75	29.25	0.0598291	1	O
AC006518.2	0	1	0.2125	0.272947	0.0745	1.85118	3.84954	3.4	0	0	0	0	16	0.613971	0.15	0	0.3	0	0.625	O
AC093367.1	0	3	0.53125	0.747189	0.558292	2.6004	8.33778	8.5	0	0	0	0	16	0.613971	0.4	0	0.8	0	0.625	O
CPSF1P1	0	1	0.2125	0.30304	0.0918333	2.098	3.58523	3.4	0	0	0	0	16	0.613971	0.1	0.075	0.225	0.333333	0.75	O
RPL5P11	0	1	0.2125	0.30304	0.0918333	2.098	3.58523	3.4	0	0	0	0	16	0.613971	0.1	0.075	0.225	0.333333	0.75	O
AC010343.3	0	0.4	0.10625	0.134009	0.0179583	1.39128	1.21516	1.7	0	0	0	0	16	0.613971	0.1	0	0.125	0	0.5625	O
HNRNPA1P1	0	0.4	0.10625	0.128938	0.016625	0.935512	-0.0378207	1.7	0	0	0	0	16	0.613971	0.05	0	0.2	0	0.5	O
RPL36AP21	0	0.4	0.10625	0.128938	0.016625	0.935512	-0.0378207	1.7	0	0	0	0	16	0.613971	0.05	0	0.2	0	0.5	O
COX4I2	0.4	106	14.9938	25.3383	642.027	3.4673	12.9214	239.9	0	0	0	0	16	0.613928	7.5	2	14	0.142857	1	O
AF111169.4	0	2	0.45625	0.577314	0.333292	1.47638	1.9276	7.3	0	0	0	0	16	0.61387	0.25	0	1	0	0.6875	O
AC092821.1	0	6	0.80625	1.4271	2.03662	3.61167	13.8092	12.9	0	0	0	0	16	0.613857	0.55	0.1	0.825	0.121212	0.9375	O
GGH	0.5	118	16.2812	28.3066	801.266	3.49023	12.9469	260.5	0	0	0	0	16	0.613844	7.5	4.75	12.75	0.372549	1	O
RPS15AP12	0.3	39	10.0188	12.478	155.7	1.23682	0.300351	160.3	0	0	0	0	16	0.61381	3.5	0.975	16	0.0609375	1	O
AC079203.1	0	3	0.8375	1.0171	1.0345	0.879319	-0.67781	13.4	0	0	0	0	16	0.613806	0.2	0	2	0	0.6875	O
AL132642.1	0	7	1.91875	2.3293	5.42563	1.16137	0.132533	30.7	0	0	0	0	16	0.613803	1	0	2.5	0	0.6875	O
AC120498.2	0	2	0.73125	0.905331	0.819625	0.744613	-1.47501	11.7	0	0	0	0	16	0.613782	0.3	0	2	0	0.5625	O
AC116552.1	0	3	0.4875	0.739256	0.5465	2.94074	9.70579	7.8	0	0	0	0	16	0.613782	0.2	0.1	0.45	0.222222	0.875	O
ANGPTL5	0	24	3.93125	5.91819	35.025	2.92592	9.60624	62.9	0	0	0	0	16	0.613772	2	0.95	3.5	0.271429	0.875	O
KIAA0513	2	79	13.875	22.3215	498.25	2.49112	5.37192	222	0	0	0	0	16	0.613739	6	3.75	8.25	0.454545	1	O
AC003101.2	0	2	0.38125	0.517969	0.268292	2.26404	6.18354	6.1	0	0	0	0	16	0.61373	0.3	0	0.5	0	0.625	O
AC006270.1	0	4	0.7625	1.03529	1.07183	2.27594	6.19703	12.2	0	0	0	0	16	0.61373	0.5	0	1	0	0.6875	O
AL355864.2	0	2	0.38125	0.519254	0.269625	2.30013	6.04352	6.1	0	0	0	0	16	0.61373	0.25	0.075	0.425	0.176471	0.75	O
RBM17P4	0	5	0.7625	1.20603	1.4545	3.18907	11.5732	12.2	0	0	0	0	16	0.61373	0.65	0	0.925	0	0.625	O
AL451064.2	0	2	0.38125	0.515388	0.265625	2.31367	6.28229	6.1	0	0	0	0	16	0.61373	0.2	0.075	0.5	0.15	0.75	O
AC092135.1	0	0.7	0.1375	0.185742	0.0345	2.1513	5.25312	2.2	0	0	0	0	16	0.613636	0.1	0	0.2	0	0.625	O
FOXD4L1	0	0.6	0.1375	0.178419	0.0318333	1.60221	1.93712	2.2	0	0	0	0	16	0.613636	0.1	0	0.125	0	0.625	O
AC091180.4	0	6	1.9875	2.37259	5.62917	0.766934	-1.15655	31.8	0	0	0	0	16	0.613601	0.9	0	4.25	0	0.5625	O
ZFX-AS1	0	3	0.6125	0.822901	0.677167	2.07868	4.31039	9.8	0	0	0	0	16	0.61352	0.4	0.1	0.7	0.142857	0.8125	O
MIR339	0	2	0.475	0.587083	0.344667	1.20641	1.38784	7.6	0	0	0	0	16	0.613487	0.25	0	0.925	0	0.5	O
AP000704.1	0	7	1.425	1.88414	3.55	2.04353	4.48037	22.8	0	0	0	0	16	0.613487	0.8	0.275	2	0.1375	0.8125	O
AC004832.6	0	0.6	0.16875	0.202382	0.0409583	0.873984	-0.348997	2.7	0	0	0	0	16	0.613426	0.1	0	0.3	0	0.5	O
TMEM191A	0	5	0.70625	1.19413	1.42596	3.47459	12.9932	11.3	0	0	0	0	16	0.613385	0.3	0.175	0.825	0.212121	0.875	O
AC083841.1	0	2	0.36875	0.512144	0.262292	2.45269	6.92378	5.9	0	0	0	0	16	0.613347	0.25	0	0.4	0	0.6875	O
AC124312.3	0.3	41	5.9625	9.85162	97.0545	3.36603	12.2869	95.4	0	0	0	0	16	0.613339	3	0.975	6.5	0.15	1	O
AL136298.3	0	2	0.56875	0.691586	0.478292	1.10609	0.323939	9.1	0	0	0	0	16	0.613324	0.35	0	1	0	0.5625	O
DPT	0	1192	233.062	317.193	100612	2.22284	5.34297	3729	0	0	0	0	16	0.613318	167	14	263.75	0.0530806	0.9375	O
C6orf132	0	12	2.50625	3.25422	10.59	1.94286	4.08359	40.1	0	0	0	0	16	0.61331	1	0.325	3.25	0.1	0.875	O
HOXB6	0.1	21	4.50625	5.85462	34.2766	1.88007	3.46523	72.1	0	0	0	0	16	0.613298	2.5	0.525	5.5	0.0954545	1	O
CCT6P2	0	2	0.6	0.750999	0.564	1.25736	0.134593	9.6	0	0	0	0	16	0.613281	0.2	0.075	0.7	0.107143	0.75	O
AC020910.6	0	0.8	0.2	0.242212	0.0586667	1.12599	0.749251	3.2	0	0	0	0	16	0.613281	0.1	0	0.4	0	0.5625	O
AL355987.3	0	0.8	0.2	0.244949	0.06	1.3375	1.09023	3.2	0	0	0	0	16	0.613281	0.1	0	0.3	0	0.625	O
AC005014.2	0	6	1.83125	2.20838	4.87696	0.993417	-0.433277	29.3	0	0	0	0	16	0.613268	0.9	0	3	0	0.6875	O
AC136632.1	0.2	51	9.30625	12.9631	168.042	2.47225	7.1547	148.9	0	0	0	0	16	0.613205	3.5	1.75	14.25	0.122807	1	O
AC007249.1	0	6	0.925	1.45396	2.114	3.1751	11.1823	14.8	0	0	0	0	16	0.613176	0.55	0.175	1	0.175	0.8125	O
AP005131.3	0	0.8	0.23125	0.275	0.075625	0.81391	-0.76345	3.7	0	0	0	0	16	0.613176	0.1	0	0.425	0	0.5625	O
ENSG00000221100	0	8	1.61875	2.12735	4.52562	1.94835	4.76721	25.9	0	0	0	0	16	0.613176	1.45	0	2	0	0.5625	O
AC079298.3	0	4	0.95625	1.19553	1.42929	1.51637	1.66065	15.3	0	0	0	0	16	0.613154	0.45	0.075	1.25	0.06	0.75	O
RPL31P52	0	7	1.45	1.97282	3.892	2.03104	3.74162	23.2	0	0	0	0	16	0.613147	0.75	0.275	1.25	0.22	0.8125	O
AC008498.1	0	6	1.7125	2.06394	4.25983	1.0567	-0.254053	27.4	0	0	0	0	16	0.613139	0.9	0	3	0	0.6875	O
AC243972.1	0	1	0.2625	0.315964	0.0998333	1.19154	0.54709	4.2	0	0	0	0	16	0.613095	0.15	0	0.425	0	0.625	O
CDH19	0	53	9.33125	13.2853	176.5	2.63422	8.08099	149.3	0	0	0	0	16	0.613069	4	2.4	13	0.184615	0.9375	O
CADM3-AS1	0	12	1.66875	2.86303	8.19696	3.50992	13.2312	26.7	0	0	0	0	16	0.613062	0.95	0.375	2	0.1875	0.875	O
ARL6IP1P3	0	1	0.29375	0.351129	0.123292	0.89349	-0.683511	4.7	0	0	0	0	16	0.613032	0.2	0	0.55	0	0.5625	O
SGIP1	0	31	4.14375	7.417	55.012	3.5724	13.4601	66.3	0	0	0	0	16	0.613028	2.5	0.975	3	0.325	0.9375	O
AL391825.1	0	5	0.9125	1.34058	1.79717	2.38411	5.60539	14.6	0	0	0	0	16	0.613014	0.4	0.2	0.725	0.275862	0.9375	O
IGFLR1	0	20	2.95625	4.82175	23.2493	3.30038	11.9024	47.3	0	0	0	0	16	0.612976	1	0.875	3.25	0.269231	0.9375	O
LINC02451	0	2	0.35625	0.509861	0.259958	2.58455	7.42322	5.7	0	0	0	0	16	0.612939	0.2	0.075	0.325	0.230769	0.75	O
AL606748.1	0	2	0.45	0.55857	0.312	1.53453	2.66417	7.2	0	0	0	0	16	0.612847	0.25	0	0.825	0	0.625	O
ARHGEF35	0	20	3.94375	5.49909	30.24	2.2277	4.76718	63.1	0	0	0	0	16	0.612817	2.5	0.475	3.5	0.135714	0.875	O
RNU6-1053P	0	24	5.375	6.73929	45.418	1.58641	2.59009	86	0	0	0	0	16	0.612791	2.5	0.3	10.25	0.0292683	0.75	O
IGFBP5	0.1	4164	643.944	1015.76	1.03178e+06	3.13851	10.7802	10303.1	0	0	0	0	16	0.612786	366.5	120.5	582.25	0.206956	1	O
AC015914.1	0	6	1.11875	1.52675	2.33096	2.37303	6.90356	17.9	0	0	0	0	16	0.612779	0.65	0.075	2	0.0375	0.75	O
AC002401.2	0	3	0.6375	0.829357	0.687833	1.88833	3.79851	10.2	0	0	0	0	16	0.612745	0.5	0	0.75	0	0.625	O
AC004706.1	0	3	0.7	0.887694	0.788	1.59526	1.90345	11.2	0	0	0	0	16	0.612723	0.4	0.075	0.775	0.0967742	0.75	O
AC073195.1	0	4	0.7625	1.11826	1.2505	2.35206	4.97072	12.2	0	0	0	0	16	0.612705	0.4	0.175	0.65	0.269231	0.875	O
ENSG00000276242	0	5	1.48125	1.75849	3.09229	0.829783	-0.804981	23.7	0	0	0	0	16	0.612605	0.85	0	3	0	0.5625	O
PPP1R14D	0	12	1.575	2.85645	8.15933	3.64997	14.0025	25.2	0	0	0	0	16	0.612599	0.85	0.625	1.25	0.5	0.8125	O
GLI1	0.1	11	1.825	2.76152	7.626	2.82013	8.67598	29.2	0	0	0	0	16	0.612586	0.9	0.3	2	0.15	1	O
AC004816.1	0	12	2.04375	3.12665	9.77596	2.67013	7.2308	32.7	0	0	0	0	16	0.612576	1	0.55	2	0.275	0.9375	O
SNORA40_4	0	10	2.66875	3.35196	11.2356	1.38962	0.701487	42.7	0	0	0	0	16	0.612559	1.5	0	3	0	0.6875	O
RNU6-418P	0	35	6.525	9.06624	82.1967	2.41083	6.4794	104.4	0	0	0	0	16	0.612548	4	0.3	8.25	0.0363636	0.75	O
MLXIPL	0	52	9.60625	13.2529	175.641	2.4594	7.00285	153.7	0	0	0	0	16	0.612516	6	0.95	11.25	0.0844444	0.9375	O
AC011921.3	0	0.8	0.25	0.296648	0.088	0.682956	-1.1652	4	0	0	0	0	16	0.6125	0.1	0	0.525	0	0.5	O
AC018445.3	0	0.3	0.09375	0.112361	0.012625	0.781729	-0.821208	1.5	0	0	0	0	16	0.6125	0.05	0	0.2	0	0.5	O
AC093158.1	0	0.3	0.09375	0.112361	0.012625	0.781729	-0.821208	1.5	0	0	0	0	16	0.6125	0.05	0	0.2	0	0.5	O
AC093849.1	0	0.6	0.125	0.161245	0.026	1.82645	4.20313	2	0	0	0	0	16	0.6125	0.1	0	0.2	0	0.5625	O
AC127024.1	0	0.5	0.125	0.152753	0.0233333	1.18639	0.743844	2	0	0	0	0	16	0.6125	0.1	0	0.225	0	0.5625	O
AC133134.1	0	1	0.28125	0.337083	0.113625	1.02044	-0.196117	4.5	0	0	0	0	16	0.6125	0.1	0	0.425	0	0.625	O
AL033527.3	0	0.8	0.1875	0.233452	0.0545	1.5012	1.91207	3	0	0	0	0	16	0.6125	0.1	0	0.225	0	0.625	O
BNIP3P42	0	0.9	0.25	0.303315	0.092	0.941972	-0.0925964	4	0	0	0	0	16	0.6125	0.1	0	0.4	0	0.5	O
C9orf163	0	0.6	0.15625	0.189627	0.0359583	1.19708	0.744686	2.5	0	0	0	0	16	0.6125	0.1	0	0.225	0	0.5625	O
CCL26	0	8	1.34375	2.04025	4.16263	2.72559	7.93045	21.5	0	0	0	0	16	0.6125	0.55	0.3	1.25	0.24	0.9375	O
ENSG00000255080	0	1	0.21875	0.316689	0.100292	2.15003	3.79071	3.5	0	0	0	0	16	0.6125	0.15	0	0.2	0	0.6875	O
HSPA8P8	0	0.3	0.09375	0.112361	0.012625	0.781729	-0.821208	1.5	0	0	0	0	16	0.6125	0.05	0	0.2	0	0.5	O
LINC00336	0	0.3	0.09375	0.112361	0.012625	0.781729	-0.821208	1.5	0	0	0	0	16	0.6125	0.05	0	0.2	0	0.5	O
LINC00470	0	2	0.3125	0.486998	0.237167	3.11529	10.7646	5	0	0	0	0	16	0.6125	0.15	0.1	0.325	0.307692	0.8125	O
NPIPB12	0	2	0.34375	0.507239	0.257292	2.70947	7.98303	5.5	0	0	0	0	16	0.6125	0.2	0.1	0.325	0.307692	0.8125	O
RAET1E-AS1_1	0	2	0.4375	0.55842	0.311833	1.67794	2.86541	7	0	0	0	0	16	0.6125	0.2	0.075	0.825	0.0909091	0.75	O
RN7SL73P	0	3	0.75	0.91942	0.845333	1.19989	0.869149	12	0	0	0	0	16	0.6125	0.5	0	1	0	0.5625	O
UHRF2P1	0	1	0.25	0.307679	0.0946667	1.29482	1.18519	4	0	0	0	0	16	0.6125	0.2	0	0.325	0	0.5625	O
ZSCAN5DP	0	0.6	0.15625	0.189627	0.0359583	1.19708	0.744686	2.5	0	0	0	0	16	0.6125	0.1	0	0.225	0	0.5625	O
AL450344.1	0	1	0.28125	0.337083	0.113625	1.02044	-0.307244	4.5	0	0	0	0	16	0.6125	0.15	0	0.475	0	0.625	O
SETSIP	0	2	0.40625	0.542179	0.293958	1.9831	4.17017	6.5	0	0	0	0	16	0.6125	0.2	0.1	0.625	0.16	0.8125	O
PRKAR2B	1	590	85.5	141.715	20083.1	3.38013	12.3507	1368	0	0	0	0	16	0.612482	34.5	23	96.5	0.238342	1	O
RPL5P1	0.1	30	6.39375	8.47486	71.8233	1.96219	3.59944	102.3	0	0	0	0	16	0.612476	4	0.825	7.5	0.11	1	O
MAPK4	0	32	4.6125	7.65288	58.5665	3.42026	12.6925	73.8	0	0	0	0	16	0.612466	3	0.625	5	0.125	0.9375	O
OGN	0.5	195	47.9062	59.8788	3585.47	1.45147	1.23432	766.5	0	0	0	0	16	0.612402	22.5	6.75	70.75	0.0954064	1	O
AC098583.1	0	4	0.95625	1.19441	1.42663	1.52119	1.68127	15.3	0	0	0	0	16	0.612337	0.55	0.075	1.25	0.06	0.75	O
AL049870.3	0	16	2.74375	3.97206	15.7773	2.76715	8.80656	43.9	0	0	0	0	16	0.612329	1.45	0.675	3.25	0.207692	0.8125	O
SERBP1P5	0.1	39	10.6562	12.8023	163.899	1.04013	0.0436578	170.5	0	0	0	0	16	0.61228	4	0.375	20	0.01875	1	O
BOK-AS1	0	2	0.51875	0.666552	0.444292	1.54057	1.38242	8.3	0	0	0	0	16	0.612199	0.2	0.1	0.85	0.117647	0.8125	O
ZNF37CP	0	3	0.88125	1.06221	1.12829	1.10013	-0.00762097	14.1	0	0	0	0	16	0.612145	0.45	0	1.25	0	0.625	O
AC105362.1	0	2	0.425	0.539753	0.291333	1.83732	3.94707	6.8	0	0	0	0	16	0.612132	0.25	0	0.575	0	0.6875	O
AL157392.2	0	2	0.425	0.543446	0.295333	1.67835	3.67486	6.8	0	0	0	0	16	0.612132	0.25	0	0.725	0	0.5625	O
CYCSP40	0	3	0.85	1.02111	1.04267	0.813231	-0.754286	13.6	0	0	0	0	16	0.612132	0.3	0	2	0	0.5625	O
AC068620.3	0	5	1.2125	1.51652	2.29983	1.34253	0.96803	19.4	0	0	0	0	16	0.612113	0.4	0.225	2.25	0.1	0.75	O
AC005837.1	0	2	0.3625	0.511045	0.261167	2.52634	7.15811	5.8	0	0	0	0	16	0.612069	0.2	0.075	0.35	0.214286	0.75	O
ERVMER61-1	0	2	0.3625	0.507116	0.257167	2.50445	7.31905	5.8	0	0	0	0	16	0.612069	0.15	0.1	0.525	0.190476	0.8125	O
AC119751.4	0	6	1.41875	1.78446	3.18429	1.53571	1.71099	22.7	0	0	0	0	16	0.612059	0.85	0	2	0	0.6875	O
ALDH1A2	0.2	72	11.45	18.0063	324.227	2.94839	9.28893	183.2	0	0	0	0	16	0.612036	5	2.75	10.5	0.261905	1	O
BTNL10	0	2	0.33125	0.493584	0.243625	2.88411	9.49669	5.3	0	0	0	0	16	0.612028	0.25	0	0.325	0	0.6875	O
DNAJB13	0	3	0.86875	1.1528	1.32896	1.34178	0.0179803	13.9	0	0	0	0	16	0.61196	0.3	0.175	0.95	0.184211	0.9375	O
TACC2	0.1	136	22.5688	34.2145	1170.63	2.82077	8.60893	361.1	0	0	0	0	16	0.611932	9.5	6	21	0.285714	1	O
RPL17P17	0	2	0.5375	0.666208	0.443833	1.41313	1.22402	8.6	0	0	0	0	16	0.611919	0.3	0	0.775	0	0.625	O
KDM8	0.6	36	4.44375	8.5578	73.236	3.78038	14.7327	71.1	0	0	0	0	16	0.611902	2	1	4	0.25	1	O
LMNTD1	0.1	5	1.0125	1.36912	1.8745	2.01719	4.08133	16.2	0	0	0	0	16	0.611883	0.3	0.2	1.25	0.16	1	O
CASTOR2	1	79	9.8125	18.844	355.096	3.73356	14.4178	157	0	0	0	0	16	0.611863	4	3	6.25	0.48	1	O
AC010894.4	0	2	0.475	0.585947	0.343333	1.25832	1.43741	7.6	0	0	0	0	16	0.611842	0.3	0	1	0	0.5625	O
VSIR	5	405	55.3125	96.5075	9313.7	3.56558	13.5023	885	0	0	0	0	16	0.611794	26	12.5	58.5	0.213675	1	O
AL049838.1	0	47	10.6687	14.6682	215.156	1.87559	2.53656	170.7	0	0	0	0	16	0.611782	4.5	2.75	9.25	0.297297	0.9375	O
RN7SL387P	0	4	0.7625	1.03594	1.07317	2.27062	6.1715	12.2	0	0	0	0	16	0.61168	0.5	0	1	0	0.6875	O
PRKCZ	0.1	35	7.21875	9.76185	95.2936	1.9081	3.40604	115.5	0	0	0	0	16	0.611634	3	1.75	8.5	0.205882	1	O
DSP	0.4	201	36.4625	55.5235	3082.86	2.47618	5.54944	583.4	0	0	0	0	16	0.611609	19.5	9.75	29.5	0.330508	1	O
AC006299.1	0	0.7	0.175	0.214476	0.046	1.2974	0.905918	2.8	0	0	0	0	16	0.611607	0.1	0	0.25	0	0.625	O
AC092364.2	0	2	0.35	0.497996	0.248	2.68727	8.48898	5.6	0	0	0	0	16	0.611607	0.2	0.075	0.425	0.176471	0.75	O
AC005225.1	0	2	0.525	0.657774	0.432667	1.52516	1.58145	8.4	0	0	0	0	16	0.611607	0.25	0.075	0.725	0.103448	0.75	O
AL590762.1	0	8	1.575	2.10476	4.43	2.1668	5.3045	25.2	0	0	0	0	16	0.611607	0.85	0.275	2.25	0.122222	0.8125	O
LDHBP2	0	13	3.80625	4.62219	21.3646	1.10673	-0.249136	60.9	0	0	0	0	16	0.611556	2	0.25	5.75	0.0434783	0.875	O
LINC01641	0	2	0.49375	0.644431	0.415292	1.78039	2.42911	7.9	0	0	0	0	16	0.611551	0.3	0.075	0.55	0.136364	0.75	O
AC245884.10	0	5	0.95625	1.2951	1.67729	2.27668	6.0284	15.3	0	0	0	0	16	0.61152	0.5	0.175	1.175	0.148936	0.8125	O
BNIP3P40	0	3	0.6375	0.826942	0.683833	1.92766	3.86763	10.2	0	0	0	0	16	0.61152	0.45	0	0.85	0	0.6875	O
RPS12P31	0	3	0.6375	0.826942	0.683833	1.93251	3.86035	10.2	0	0	0	0	16	0.61152	0.35	0	0.85	0	0.6875	O
LINC00933	0.1	11	1.41875	2.64127	6.97629	3.60892	13.5807	22.7	0	0	0	0	16	0.611509	0.75	0.4	1	0.4	1	O
ENSG00000228214	0	8	1.53125	2.12688	4.52363	2.24673	5.29037	24.5	0	0	0	0	16	0.61148	0.9	0.35	1.25	0.28	0.875	O
AC009065.6	0	6	1.2125	1.64271	2.6985	2.12423	4.44493	19.4	0	0	0	0	16	0.611469	0.65	0.175	1.25	0.14	0.875	O
LINC02419	0	4	0.60625	0.962267	0.925958	3.25881	11.7831	9.7	0	0	0	0	16	0.611469	0.45	0.1	0.55	0.181818	0.8125	O
AL731566.2	0	16	3.41875	4.34361	18.867	1.82756	3.77461	54.7	0	0	0	0	16	0.611403	2	0.3	4.5	0.0666667	0.75	O
ZC3H12A	0.6	57	8.6	14.0238	196.667	3.12834	10.5542	137.6	0	0	0	0	16	0.611374	3.5	2	8	0.25	1	O
CCL28	0.4	47	7.30625	11.8499	140.421	2.96947	9.18715	116.9	0	0	0	0	16	0.611367	3.5	2	5.5	0.363636	1	O
AC012313.9	0	3	0.8	1.00731	1.01467	1.49834	1.24281	12.8	0	0	0	0	16	0.611328	0.45	0	1	0	0.6875	O
AC100778.4	0	3	0.65625	0.836635	0.699958	1.77728	3.31814	10.5	0	0	0	0	16	0.61131	0.35	0	0.925	0	0.6875	O
HMGN2P46	0	9	1.3125	2.15836	4.6585	3.37444	12.3805	21	0	0	0	0	16	0.61131	0.75	0.275	1.25	0.22	0.875	O
ASS1P11	0	1	0.25625	0.309771	0.0959583	1.26943	0.92211	4.1	0	0	0	0	16	0.61128	0.15	0	0.425	0	0.625	O
DPY19L1P2	0	1	0.25625	0.318264	0.101292	1.4222	1.25638	4.1	0	0	0	0	16	0.61128	0.2	0	0.35	0	0.625	O
DGKA	0.6	52	12.1937	16.6683	277.833	1.82708	2.17363	195.1	0	0	0	0	16	0.611257	4.5	3	11.25	0.266667	1	O
PI15	0	26	5	6.71992	45.1573	2.29353	6.15117	80	0	0	0	0	16	0.61125	2.5	0.45	7	0.0642857	0.9375	O
AC023090.2	0	2	0.36875	0.506911	0.256958	2.47944	7.23903	5.9	0	0	0	0	16	0.611229	0.2	0.075	0.5	0.15	0.75	O
RN7SL835P	0	3	0.7375	0.903235	0.815833	1.35638	1.24247	11.8	0	0	0	0	16	0.611229	0.35	0	1	0	0.6875	O
RPL5P9	0	5	1.5875	1.87577	3.5185	0.804207	-0.819677	25.4	0	0	0	0	16	0.61122	0.65	0	3	0	0.625	O
AC011481.1	0	8	1.8125	2.24822	5.0545	1.49198	2.48191	29	0	0	0	0	16	0.611207	0.8	0	3	0	0.6875	O
AP002761.4	0.3	28	4.15625	6.86751	47.1626	3.19729	10.9092	66.5	0	0	0	0	16	0.611184	2	1	3.25	0.307692	1	O
LINC01909	0	6	0.93125	1.45406	2.11429	3.15882	11.1084	14.9	0	0	0	0	16	0.611158	0.65	0.175	1	0.175	0.8125	O
AL049872.1	0	3	0.5625	0.761468	0.579833	2.36398	6.95858	9	0	0	0	0	16	0.611111	0.3	0	0.925	0	0.6875	O
ARL4AP2	0	0.8	0.225	0.267083	0.0713333	0.989776	-0.0662278	3.6	0	0	0	0	16	0.611111	0.15	0	0.4	0	0.5625	O
LINC01271	0	0.5	0.1125	0.140831	0.0198333	1.54971	2.64369	1.8	0	0	0	0	16	0.611111	0.1	0	0.2	0	0.5625	O
LINC01666	0	0.5	0.1125	0.140831	0.0198333	1.54971	2.64369	1.8	0	0	0	0	16	0.611111	0.1	0	0.2	0	0.5625	O
AL133320.1	0	8	1.81875	2.59004	6.70829	1.99762	2.89389	29.1	0	0	0	0	16	0.61104	0.8	0.45	1.25	0.36	0.9375	O
SAPCD2	0	6	1.0625	1.53313	2.3505	2.59868	7.3715	17	0	0	0	0	16	0.611029	0.6	0.175	1	0.175	0.875	O
AC026356.2	0	13	2.20625	3.33456	11.1193	2.71352	7.7279	35.3	0	0	0	0	16	0.611013	1	0.675	2	0.3375	0.875	O
AL109809.1	0	2	0.41875	0.53319	0.284292	1.89546	4.40729	6.7	0	0	0	0	16	0.611007	0.25	0	0.625	0	0.625	O
OR11A1	0	3	0.41875	0.714813	0.510958	3.52035	13.2819	6.7	0	0	0	0	16	0.611007	0.3	0.1	0.4	0.25	0.8125	O
FAM182B	0	4	0.725	1.02339	1.04733	2.51308	7.09047	11.6	0	0	0	0	16	0.610991	0.25	0.175	1	0.175	0.875	O
MIR6730	0	14	3.0625	3.88962	15.1292	1.77176	3.29567	49	0	0	0	0	16	0.610969	1.5	0	5	0	0.6875	O
SNORA70B	0	7	1.725	2.09077	4.37133	1.16378	0.970449	27.6	0	0	0	0	16	0.61096	0.65	0	3	0	0.625	O
GATA6-AS1	0	9	2.725	3.34714	11.2033	0.928546	-0.991178	43.6	0	0	0	0	16	0.610952	1	0.275	6.25	0.044	0.8125	O
AC009090.4	0	3	0.5	0.74117	0.549333	2.86311	9.31222	8	0	0	0	0	16	0.610938	0.25	0.1	0.625	0.16	0.875	O
AC116158.1	0	3	0.69375	0.885038	0.783292	1.62981	2.03193	11.1	0	0	0	0	16	0.610923	0.5	0.075	0.8	0.09375	0.75	O
AC005586.2	0	6	0.8875	1.45276	2.1105	3.28204	11.6549	14.2	0	0	0	0	16	0.610915	0.45	0.2	1	0.2	0.9375	O
LINC00488	0	1	0.19375	0.27921	0.0779583	2.19445	4.42747	3.1	0	0	0	0	16	0.610887	0.1	0.075	0.125	0.6	0.75	O
SAMD13	0.1	11	2.375	3.25156	10.5727	1.96829	3.09279	38	0	0	0	0	16	0.610855	1	0.45	2.25	0.2	1	O
CLEC3B	0	226	44.4375	62.4062	3894.53	2.12644	4.18806	711	0	0	0	0	16	0.610847	19.5	9.5	36	0.263889	0.9375	O
ITGA8	0.1	104	22.0375	29.1294	848.523	1.85698	3.20621	352.6	0	0	0	0	16	0.61082	8.5	5	30.25	0.165289	1	O
AC008805.2	0	0.9	0.275	0.327618	0.107333	0.903514	-0.707301	4.4	0	0	0	0	16	0.610795	0.1	0	0.5	0	0.625	O
AC016395.1	0	1	0.275	0.325576	0.106	0.957042	-0.0751118	4.4	0	0	0	0	16	0.610795	0.15	0	0.5	0	0.5625	O
ZNF98	0	3	0.63125	0.823585	0.678292	1.98017	4.05528	10.1	0	0	0	0	16	0.610767	0.4	0.075	0.825	0.0909091	0.75	O
CYFIP2	1	128	29	38.6247	1491.87	1.74867	2.09469	464	0	0	0	0	16	0.610722	14	5.5	32	0.171875	1	O
AC044849.2	0	2	0.6	0.745654	0.556	1.28018	0.245603	9.6	0	0	0	0	16	0.610677	0.3	0	0.75	0	0.6875	O
AC083809.1	0	5	1.3625	1.73968	3.0265	1.45859	0.82225	21.8	0	0	0	0	16	0.610665	0.95	0.15	1.25	0.12	0.75	O
AC090772.3	0	11	1.76875	2.69808	7.27963	3.00566	10.0658	28.3	0	0	0	0	16	0.610645	1	0.4	2	0.2	0.875	O
AL355803.1	0	3	0.925	1.10303	1.21667	0.921599	-0.621853	14.8	0	0	0	0	16	0.610642	0.45	0	2	0	0.625	O
EPHB2	0	26	3.6875	6.20267	38.4732	3.48076	13.0248	59	0	0	0	0	16	0.610593	2	0.95	3.25	0.292308	0.9375	O
AC007923.2	0	0.6	0.1625	0.199583	0.0398333	1.1698	0.0736436	2.6	0	0	0	0	16	0.610577	0.1	0	0.25	0	0.625	O
AC013549.1	0	2	0.40625	0.527218	0.277958	1.95322	4.93653	6.5	0	0	0	0	16	0.610577	0.25	0	0.6	0	0.625	O
AC018410.1	0	0.7	0.24375	0.289756	0.0839583	0.571152	-1.5538	3.9	0	0	0	0	16	0.610577	0.05	0	0.525	0	0.5	O
AC243772.2	0	0.3	0.08125	0.0981071	0.009625	0.905829	-0.229084	1.3	0	0	0	0	16	0.610577	0.05	0	0.125	0	0.5	O
CSPG4P13	0	0.3	0.08125	0.0981071	0.009625	0.905829	-0.229084	1.3	0	0	0	0	16	0.610577	0.05	0	0.125	0	0.5	O
FMR1-AS1	0	0.3	0.08125	0.0981071	0.009625	0.905829	-0.229084	1.3	0	0	0	0	16	0.610577	0.05	0	0.125	0	0.5	O
PCDH11Y	0	0.3	0.08125	0.0981071	0.009625	0.905829	-0.229084	1.3	0	0	0	0	16	0.610577	0.05	0	0.125	0	0.5	O
PKD2L1	0	2	0.40625	0.528481	0.279292	2.05056	4.90885	6.5	0	0	0	0	16	0.610577	0.2	0.075	0.55	0.136364	0.75	O
TAS2R50	0	0.3	0.08125	0.0981071	0.009625	0.905829	-0.229084	1.3	0	0	0	0	16	0.610577	0.05	0	0.125	0	0.5	O
ZSCAN10	0	0.3	0.08125	0.0981071	0.009625	0.905829	-0.229084	1.3	0	0	0	0	16	0.610577	0.05	0	0.125	0	0.5	O
BRI3BPP1	0	0.7	0.1625	0.199583	0.0398333	1.39981	2.10814	2.6	0	0	0	0	16	0.610577	0.1	0	0.3	0	0.5625	O
AC018809.1	0	7	2.08125	2.59338	6.72562	1.13392	-0.338215	33.3	0	0	0	0	16	0.610548	0.9	0.2	4	0.05	0.875	O
SYNC	0	36	6	8.84617	78.2547	2.90133	9.5999	96	0	0	0	0	16	0.610547	3.5	1	7.5	0.133333	0.9375	O
AC016735.1	0	5	1.1875	1.45642	2.12117	1.42641	1.73782	19	0	0	0	0	16	0.610526	0.75	0	2	0	0.625	O
RNU6-233P	0	7	1.6625	2.06652	4.2705	1.49373	1.824	26.6	0	0	0	0	16	0.610432	0.9	0	2	0	0.625	O
AL355922.2	0	2	0.375	0.514458	0.264667	2.40726	6.57527	6	0	0	0	0	16	0.610417	0.2	0.075	0.425	0.176471	0.75	O
AC015853.1	0	2	0.5875	0.742855	0.551833	1.36653	0.40071	9.4	0	0	0	0	16	0.610372	0.25	0.075	0.675	0.111111	0.75	O
LINC02533	0	2	0.29375	0.47954	0.229958	3.36041	12.3199	4.7	0	0	0	0	16	0.610372	0.15	0.1	0.325	0.307692	0.8125	O
FTH1P1	0	6	0.93125	1.45314	2.11163	3.16684	11.1437	14.9	0	0	0	0	16	0.610319	0.55	0.175	1	0.175	0.8125	O
AC027682.1	0	2	0.425	0.542218	0.294	1.83675	3.79354	6.8	0	0	0	0	16	0.610294	0.2	0.075	0.725	0.103448	0.75	O
AC087854.1	0	2	0.425	0.540987	0.292667	1.82694	3.94549	6.8	0	0	0	0	16	0.610294	0.35	0	0.525	0	0.625	O
AC131182.1	0	0.7	0.2125	0.252653	0.0638333	0.888447	-0.703691	3.4	0	0	0	0	16	0.610294	0.15	0	0.35	0	0.5625	O
AC139713.2	0	0.7	0.2125	0.255278	0.0651667	1.07772	-0.200889	3.4	0	0	0	0	16	0.610294	0.1	0	0.325	0	0.625	O
AL391244.2	0	2	0.6375	0.766703	0.587833	1.00978	-0.415889	10.2	0	0	0	0	16	0.610294	0.25	0	1	0	0.6875	O
HNRNPA1P27	0	1	0.2125	0.275379	0.0758333	1.8874	3.65226	3.4	0	0	0	0	16	0.610294	0.1	0	0.225	0	0.6875	O
OR52B3P	0	2	0.425	0.538516	0.29	1.82146	4.02441	6.8	0	0	0	0	16	0.610294	0.35	0	0.625	0	0.625	O
KL	0.2	73	10.075	17.4489	304.463	3.52302	13.187	161.2	0	0	0	0	16	0.610267	5.5	2	9.25	0.216216	1	O
AC005833.1	0	8	1.24375	1.95856	3.83596	3.10384	10.525	19.9	0	0	0	0	16	0.610239	0.65	0.3	1	0.3	0.875	O
RNY4P36	0	6	1.55625	1.86296	3.47063	1.10028	0.485503	24.9	0	0	0	0	16	0.610191	0.95	0	2.25	0	0.5625	O
SERBP1P1	0.1	27	6.9625	8.39284	70.4398	1.10419	0.423461	111.4	0	0	0	0	16	0.610189	2	0.3	11.5	0.026087	1	O
HYAL1	0	103	16.875	25.4136	645.85	2.93492	9.58686	270	0	0	0	0	16	0.610185	8.5	3.75	19.5	0.192308	0.9375	O
MIR3149	0	9	2.55625	3.14388	9.88396	1.27624	0.479365	40.9	0	0	0	0	16	0.610177	2	0	3.25	0	0.625	O
AC073343.1	0	23	5.25	7.06635	49.9333	1.91358	2.8542	84	0	0	0	0	16	0.610119	2	1	5.75	0.173913	0.875	O
AC137894.1	0	1	0.2625	0.313847	0.0985	0.988458	0.11401	4.2	0	0	0	0	16	0.610119	0.15	0	0.525	0	0.5625	O
AL137058.3	0	0.8	0.13125	0.195683	0.0382917	2.91486	10.0096	2.1	0	0	0	0	16	0.610119	0.1	0	0.2	0	0.625	O
XPNPEP2	0.1	49	10.6813	14.1686	200.748	1.85858	2.96294	170.9	0	0	0	0	16	0.610042	3.5	2	15.75	0.126984	1	O
AC132938.1	0	3	0.8875	1.06325	1.1305	1.07465	-0.0522275	14.2	0	0	0	0	16	0.610035	0.5	0	1.25	0	0.625	O
TMPRSS3	0	6	1.2	1.64317	2.7	2.15405	4.51048	19.2	0	0	0	0	16	0.610026	0.55	0.275	1.25	0.22	0.9375	O
C3	4	3059	475.438	747.957	559439	3.10409	10.5713	7607	0	0	0	0	16	0.610006	241.5	128.75	390.25	0.329917	1	O
AL096701.1	0	3	0.625	0.820975	0.674	2.02429	4.2331	10	0	0	0	0	16	0.61	0.45	0.075	0.8	0.09375	0.75	O
MTND1P11	0	1	0.3125	0.37036	0.137167	0.913085	-0.644641	5	0	0	0	0	16	0.61	0.15	0	0.6	0	0.625	O
OR7E29P	0	1	0.3125	0.368556	0.135833	0.708548	-1.01305	5	0	0	0	0	16	0.61	0.15	0	0.55	0	0.5	O
PGM5P3-AS1	0	6	0.9375	1.45642	2.12117	3.12721	10.9422	15	0	0	0	0	16	0.61	0.6	0.1	1	0.1	0.875	O
AC106786.1	0	3	0.85625	1.05765	1.11862	1.22605	0.149497	13.7	0	0	0	0	16	0.609945	0.25	0.175	1.25	0.14	0.8125	O
HCAR1	0.2	26	3.8875	6.24755	39.0318	3.30778	11.9921	62.2	0	0	0	0	16	0.609928	2.5	0.8	4	0.2	1	O
CHL1-AS1	0	0.8	0.18125	0.22574	0.0509583	1.61677	2.66014	2.9	0	0	0	0	16	0.609914	0.1	0	0.225	0	0.625	O
CXCL9	0.3	37	7.46875	9.93282	98.661	2.10154	4.71774	119.5	0	0	0	0	16	0.609885	4.5	0.75	8.25	0.0909091	1	O
USP32P3	0	2	0.4125	0.53276	0.283833	1.99139	4.55536	6.6	0	0	0	0	16	0.609848	0.2	0.075	0.55	0.136364	0.75	O
BX293535.1	0	6	1.05625	1.49976	2.24929	2.64226	8.22856	16.9	0	0	0	0	16	0.609837	0.65	0	1.25	0	0.6875	O
GPR173	0	17	3.1875	4.67488	21.8545	2.37388	5.22452	51	0	0	0	0	16	0.609804	2	0.875	2.25	0.388889	0.9375	O
AL606469.1	0	1	0.23125	0.284532	0.0809583	1.42445	2.2279	3.7	0	0	0	0	16	0.609797	0.15	0	0.4	0	0.5625	O
HNRNPA1P44	0	0.9	0.23125	0.28918	0.083625	1.45847	1.11637	3.7	0	0	0	0	16	0.609797	0.1	0	0.3	0	0.6875	O
RELL2	0	9	1.66875	2.32371	5.39963	2.41174	6.47544	26.7	0	0	0	0	16	0.609785	0.9	0.3	2	0.15	0.875	O
Metazoa_SRP_138	0	12	2.18125	3.0575	9.34829	2.52839	7.25794	34.9	0	0	0	0	16	0.609778	1.5	0.25	2.25	0.111111	0.8125	O
AC005306.1	0	4	0.74375	1.025	1.05062	2.42654	6.80251	11.9	0	0	0	0	16	0.609769	0.4	0.1	0.925	0.108108	0.8125	O
RFLNA	0	6	1.35625	1.80221	3.24796	1.83824	2.55215	21.7	0	0	0	0	16	0.609735	0.7	0.275	1.25	0.22	0.875	O
RPL30P11	0	3	0.5625	0.815578	0.665167	2.35038	5.29785	9	0	0	0	0	16	0.609722	0.3	0.2	0.45	0.444444	0.8125	O
AC002075.2	0	4	0.6125	0.961856	0.925167	3.2403	11.7003	9.8	0	0	0	0	16	0.609694	0.45	0.15	0.625	0.24	0.75	O
PTGER4P2-CDK2AP2P2	0.1	8	1.425	2.06962	4.28333	2.51705	6.78972	22.8	0	0	0	0	16	0.609649	0.65	0.3	1.25	0.24	1	O
RN7SL677P	0	3	0.7125	0.891347	0.7945	1.52914	1.7039	11.4	0	0	0	0	16	0.609649	0.45	0	1	0	0.6875	O
LINC01117	0	6	1.09375	1.536	2.35929	2.50093	7.03747	17.5	0	0	0	0	16	0.609643	0.7	0.075	1	0.075	0.75	O
AC009495.3	0	2	0.38125	0.510188	0.260292	2.28617	6.63008	6.1	0	0	0	0	16	0.609631	0.3	0	0.55	0	0.625	O
AL512598.1	0	15	2.60625	3.72352	13.8646	2.72258	8.66119	41.7	0	0	0	0	16	0.609562	1	0.575	3.25	0.176923	0.875	O
LINC02302	0	3	0.63125	0.830838	0.690292	1.94963	3.77445	10.1	0	0	0	0	16	0.60953	0.3	0.1	1	0.1	0.875	O
ESR2	0.2	10	1.3125	2.38548	5.6905	3.63584	13.8447	21	0	0	0	0	16	0.609524	0.6	0.375	1	0.375	1	O
P2RY2	0.2	30	4.7625	7.52391	56.6092	2.94042	9.18204	76.2	0	0	0	0	16	0.609416	2	1	4	0.25	1	O
AC034238.2	0	1	0.3	0.354024	0.125333	0.865429	-0.575505	4.8	0	0	0	0	16	0.609375	0.15	0	0.5	0	0.5625	O
AP003467.2	0	1	0.3	0.354024	0.125333	0.886034	-0.54506	4.8	0	0	0	0	16	0.609375	0.2	0	0.45	0	0.5625	O
FTLP10	0	0.8	0.15	0.203306	0.0413333	2.36641	6.94014	2.4	0	0	0	0	16	0.609375	0.1	0	0.2	0	0.625	O
RPL12P14	0	1	0.3	0.354024	0.125333	0.865429	-0.575505	4.8	0	0	0	0	16	0.609375	0.15	0	0.5	0	0.5625	O
AC006030.1	0	0.2	0.05	0.0632456	0.004	0.903508	0.0274725	0.8	0	0	0	0	16	0.609375	0	0	0.1	0	0.4375	O
AC006963.1	0	3	0.55	0.752773	0.566667	2.47823	7.67357	8.8	0	0	0	0	16	0.609375	0.45	0	0.8	0	0.625	O
AC010547.4	0	0.2	0.05	0.0632456	0.004	0.903508	0.0274725	0.8	0	0	0	0	16	0.609375	0	0	0.1	0	0.4375	O
AC018552.2	0	2	0.45	0.557375	0.310667	1.50878	2.73086	7.2	0	0	0	0	16	0.609375	0.3	0	0.675	0	0.5625	O
AC060814.4	0	0.2	0.05	0.0632456	0.004	0.903508	0.0274725	0.8	0	0	0	0	16	0.609375	0	0	0.1	0	0.4375	O
AC104581.3	0	0.2	0.05	0.0632456	0.004	0.903508	0.0274725	0.8	0	0	0	0	16	0.609375	0	0	0.1	0	0.4375	O
AC126323.2	0	7	0.85	1.66213	2.76267	3.82148	14.9863	13.6	0	0	0	0	16	0.609375	0.4	0.3	0.7	0.428571	0.9375	O
AL033527.2	0	0.2	0.05	0.0632456	0.004	0.903508	0.0274725	0.8	0	0	0	0	16	0.609375	0	0	0.1	0	0.4375	O
AP004289.1	0	0.2	0.05	0.0632456	0.004	0.903508	0.0274725	0.8	0	0	0	0	16	0.609375	0	0	0.1	0	0.4375	O
BIRC7	0	0.4	0.1	0.126491	0.016	1.35526	0.961538	1.6	0	0	0	0	16	0.609375	0.1	0	0.1	0	0.5625	O
COL18A1-AS1	0	0.2	0.05	0.0632456	0.004	0.903508	0.0274725	0.8	0	0	0	0	16	0.609375	0	0	0.1	0	0.4375	O
DKFZP434A062	0	0.2	0.05	0.0632456	0.004	0.903508	0.0274725	0.8	0	0	0	0	16	0.609375	0	0	0.1	0	0.4375	O
ENSG00000274151	0	9	1.75	2.31661	5.36667	2.23608	6.13571	28	0	0	0	0	16	0.609375	1	0	2.25	0	0.6875	O
NCOA4P4	0	0.2	0.05	0.0632456	0.004	0.903508	0.0274725	0.8	0	0	0	0	16	0.609375	0	0	0.1	0	0.4375	O
REXO1L1P	0	0.2	0.05	0.0632456	0.004	0.903508	0.0274725	0.8	0	0	0	0	16	0.609375	0	0	0.1	0	0.4375	O
RPL7P20	0	0.2	0.05	0.0632456	0.004	0.903508	0.0274725	0.8	0	0	0	0	16	0.609375	0	0	0.1	0	0.4375	O
SMIM10L2B	0.2	24	3.50625	5.77725	33.3766	3.34163	12.1194	56.1	0	0	0	0	16	0.609291	1.5	0.975	4	0.24375	1	O
Metazoa_SRP_122	0	5	0.91875	1.26818	1.60829	2.47853	7.21868	14.7	0	0	0	0	16	0.609269	0.45	0.15	1	0.15	0.75	O
AC002480.2	0	4	0.61875	0.966243	0.933625	3.18451	11.3031	9.9	0	0	0	0	16	0.609217	0.25	0.175	0.825	0.212121	0.875	O
BX842568.2	0	2	0.51875	0.652399	0.425625	1.58972	1.84096	8.3	0	0	0	0	16	0.609187	0.3	0	0.625	0	0.6875	O
AC084149.1	0	2	0.46875	0.573549	0.328958	1.36253	1.87804	7.5	0	0	0	0	16	0.609167	0.2	0	0.85	0	0.625	O
AL391987.4	0	3	0.8375	1.00987	1.01983	0.914835	-0.604847	13.4	0	0	0	0	16	0.609142	0.4	0	2	0	0.625	O
TMC7	0.1	18	3.8875	5.21343	27.1798	1.95529	3.21423	62.2	0	0	0	0	16	0.609124	2	0.9	4.25	0.211765	1	O
AC131281.1	0	3	0.7375	0.900278	0.8105	1.36572	1.31636	11.8	0	0	0	0	16	0.60911	0.4	0	1	0	0.625	O
HLA-DRA	62	5281	1149	1592.64	2.53649e+06	1.97794	2.98292	18384	0	0	0	0	16	0.609096	493	220.25	998.75	0.220526	1	O
EYA4	0	23	4.175	5.84722	34.19	2.52956	7.29468	66.8	0	0	0	0	16	0.609094	2	0.675	5.25	0.128571	0.9375	O
AL445991.1	0	1	0.31875	0.378098	0.142958	0.696713	-1.01038	5.1	0	0	0	0	16	0.609069	0.1	0	0.6	0	0.5	O
LINC01277	0	4	0.5875	0.958384	0.9185	3.36922	12.3622	9.4	0	0	0	0	16	0.609043	0.3	0.1	0.7	0.142857	0.9375	O
AC020663.3	0	3	0.5375	0.74822	0.559833	2.60659	8.14405	8.6	0	0	0	0	16	0.609012	0.25	0.075	0.8	0.09375	0.75	O
WISP2	0.1	83	23.4	28.5154	813.129	1.23717	0.273832	374.4	0	0	0	0	16	0.609008	9.5	3.25	32.75	0.0992366	1	O
PGDP1	0	7	1.63125	2.10641	4.43696	1.77338	2.53205	26.1	0	0	0	0	16	0.608956	0.85	0.1	2	0.05	0.875	O
AC012254.5	0	9	1.58125	2.23166	4.98029	2.69223	8.6207	25.3	0	0	0	0	16	0.608943	0.95	0.075	2	0.0375	0.75	O
AP005901.1	0	1	0.21875	0.301593	0.0909583	2.04457	3.51689	3.5	0	0	0	0	16	0.608929	0.15	0	0.2	0	0.6875	O
IGDCC3	0	3	0.65625	0.888421	0.789292	1.78434	2.27737	10.5	0	0	0	0	16	0.608929	0.3	0.1	0.625	0.16	0.9375	O
AC011287.2	0	1	0.21875	0.273785	0.0749583	1.71389	3.38952	3.5	0	0	0	0	16	0.608929	0.15	0	0.325	0	0.625	O
AC244197.2	0	2	0.4375	0.551211	0.303833	1.72622	3.19792	7	0	0	0	0	16	0.608929	0.2	0.075	0.675	0.111111	0.75	O
IGSF10	0.1	34	4.9	8.11328	65.8253	3.44109	12.8387	78.4	0	0	0	0	16	0.608897	3.5	0.525	5	0.105	1	O
AC104791.1	0	2	0.3875	0.525198	0.275833	2.24215	5.55304	6.2	0	0	0	0	16	0.608871	0.2	0.1	0.425	0.235294	0.8125	O
NOS2P3	0	3	0.3875	0.714493	0.5105	3.68038	14.1268	6.2	0	0	0	0	16	0.608871	0.2	0.1	0.3	0.333333	0.9375	O
FUT1	0.4	43	6.16875	10.4088	108.344	3.34496	11.9818	98.7	0	0	0	0	16	0.608853	3	1.75	4.75	0.368421	1	O
PLBD1	4	389	46.1875	92.5665	8568.56	3.83664	15.0496	739	0	0	0	0	16	0.608846	22.5	15.5	28.25	0.548673	1	O
MMP16	0	9	1.56875	2.23031	4.97429	2.72385	8.7169	25.1	0	0	0	0	16	0.608815	0.85	0.2	2	0.1	0.875	O
AC011444.3	0	3	0.675	0.848135	0.719333	1.62018	2.77927	10.8	0	0	0	0	16	0.608796	0.4	0	1	0	0.625	O
C20orf144	0	2	0.3375	0.509738	0.259833	2.72249	7.93081	5.4	0	0	0	0	16	0.608796	0.2	0.1	0.225	0.444444	0.8125	O
RNU6-195P	0	7	1.6875	2.08866	4.3625	1.37832	1.53978	27	0	0	0	0	16	0.608796	1.5	0	2	0	0.5625	O
AC019171.1	0	5	1.25	1.54316	2.38133	1.42924	1.16137	20	0	0	0	0	16	0.60875	0.65	0.175	2	0.0875	0.8125	O
AP005264.1	0	2	0.45625	0.560914	0.314625	1.46691	2.48233	7.3	0	0	0	0	16	0.608733	0.25	0	0.825	0	0.625	O
AC135983.1	0	2	0.45625	0.563286	0.317292	1.52487	2.42987	7.3	0	0	0	0	16	0.608733	0.2	0	0.775	0	0.6875	O
AL138749.1	0	3	0.45625	0.727524	0.529292	3.21214	11.2688	7.3	0	0	0	0	16	0.608733	0.2	0.1	0.425	0.235294	0.875	O
AC006504.3	0	2	0.575	0.692339	0.479333	1.0748	0.251563	9.2	0	0	0	0	16	0.608696	0.3	0	1	0	0.5625	O
PPIAP67	0	2	0.575	0.691375	0.478	1.07619	0.277231	9.2	0	0	0	0	16	0.608696	0.35	0	1	0	0.5625	O
RPL23AP3	0	1	0.2875	0.340343	0.115833	0.933826	-0.240009	4.6	0	0	0	0	16	0.608696	0.15	0	0.45	0	0.5625	O
ENSG00000263842	0	9	2.5375	3.02586	9.15583	0.988164	-0.0339562	40.6	0	0	0	0	16	0.608682	1.8	0	4	0	0.5625	O
FAM189A2	0	88	16.25	23.3367	544.6	2.44912	6.0416	260	0	0	0	0	16	0.608654	6.5	3.75	16.5	0.227273	0.875	O
AC083829.1	0	2	0.40625	0.525952	0.276625	2.02411	5.09128	6.5	0	0	0	0	16	0.608654	0.35	0	0.6	0	0.625	O
AC087294.1	0	2	0.525	0.659798	0.435333	1.53743	1.51239	8.4	0	0	0	0	16	0.608631	0.3	0.075	0.825	0.0909091	0.75	O
AP003119.2	0	16	2.98125	4.17328	17.4163	2.4202	6.27125	47.7	0	0	0	0	16	0.608622	1.5	0.875	3.25	0.269231	0.8125	O
C4A	0	39	6.2	9.47868	89.8453	3.08231	10.6812	99.2	0	0	0	0	16	0.608619	2.5	1.65	7	0.235714	0.875	O
MIR6819	0	13	3.49375	4.21513	17.7673	1.2819	0.88097	55.9	0	0	0	0	16	0.608564	2.5	0	5.25	0	0.625	O
INTS9-AS1	0	0.8	0.2375	0.280179	0.0785	0.826848	-0.665413	3.8	0	0	0	0	16	0.608553	0.1	0	0.4	0	0.5625	O
AC019181.1	0	4	0.83125	1.07127	1.14762	1.96024	4.40677	13.3	0	0	0	0	16	0.608553	0.55	0	1	0	0.6875	O
AC040978.1	0	1	0.2375	0.28954	0.0838333	1.43663	1.86411	3.8	0	0	0	0	16	0.608553	0.15	0	0.325	0	0.625	O
OR7E12P	0	2	0.475	0.58023	0.336667	1.32806	1.60458	7.6	0	0	0	0	16	0.608553	0.25	0	1	0	0.625	O
RPL7AP8	0	0.6	0.11875	0.16419	0.0269583	2.13699	4.67233	1.9	0	0	0	0	16	0.608553	0.1	0	0.1	0	0.625	O
RELT	0.3	17	3.90625	5.22321	27.282	1.80584	2.40334	62.5	0	0	0	0	16	0.6085	1.5	0.8	5.5	0.145455	1	O
AC012513.1	0	2	0.425	0.542218	0.294	1.85396	3.82259	6.8	0	0	0	0	16	0.608456	0.2	0.075	0.6	0.125	0.75	O
AC112907.2	0	4	0.85	1.13137	1.28	1.97453	3.76178	13.6	0	0	0	0	16	0.608456	0.65	0	1	0	0.6875	O
AC009318.4	0	6	1.275	1.62378	2.63667	1.86149	3.9038	20.4	0	0	0	0	16	0.608456	0.8	0	2	0	0.6875	O
LHB	0	1	0.30625	0.360497	0.129958	0.898429	-0.407373	4.9	0	0	0	0	16	0.608418	0.2	0	0.525	0	0.5625	O
SRGAP3	0.2	16	2.33125	3.85637	14.8716	3.34872	12.0844	37.3	0	0	0	0	16	0.608412	1	0.5	2	0.25	1	O
AC090515.4	0	4	0.9875	1.24733	1.55583	1.49312	1.24646	15.8	0	0	0	0	16	0.608386	0.65	0.075	1	0.075	0.75	O
AC098679.2	0	11	1.925	2.73654	7.48867	2.67105	8.50369	30.8	0	0	0	0	16	0.60836	1.3	0.2	2.25	0.0888889	0.9375	O
P2RX6	0.1	7	1.5875	2.15248	4.63317	1.83466	2.30356	25.4	0	0	0	0	16	0.608268	0.75	0.375	1.25	0.3	1	O
AC244517.6	0	3	0.7	0.950088	0.902667	2.00477	3.27986	11.2	0	0	0	0	16	0.608259	0.4	0.075	0.725	0.103448	0.75	O
AL445218.1	0	0.9	0.25625	0.303246	0.0919583	0.954587	-0.39398	4.1	0	0	0	0	16	0.608232	0.1	0	0.425	0	0.625	O
LINC00868	0	3	0.5125	0.73564	0.541167	2.81402	9.45875	8.2	0	0	0	0	16	0.608232	0.4	0	0.7	0	0.6875	O
ZNF350-AS1	0	25	4.01875	6.08235	36.995	3.04603	10.486	64.3	0	0	0	0	16	0.608184	2	0.75	5.25	0.142857	0.9375	O
CROCCP4	0	1	0.325	0.38384	0.147333	0.87302	-0.852461	5.2	0	0	0	0	16	0.608173	0.15	0	0.625	0	0.625	O
AL078644.1	0	4	0.71875	1.01602	1.03229	2.59177	7.49086	11.5	0	0	0	0	16	0.608152	0.4	0.175	0.775	0.225806	0.8125	O
IMPG2	0	3	0.39375	0.712244	0.507292	3.68129	14.1862	6.3	0	0	0	0	16	0.608135	0.2	0.1	0.325	0.307692	0.875	O
MTCO2P2	0	3	0.85625	1.04942	1.10129	1.25603	0.284162	13.7	0	0	0	0	16	0.60812	0.45	0	1.175	0	0.6875	O
TMIGD3	0.1	36	6.26875	9.2998	86.4863	2.58696	7.0714	100.3	0	0	0	0	16	0.608113	3	1.75	4.25	0.411765	1	O
SNX18P3	0.1	9	1.8875	2.60458	6.78383	2.0367	3.45616	30.2	0	0	0	0	16	0.60803	0.85	0.35	2	0.175	1	O
RORA-AS1	0	8	1.08125	1.9083	3.64162	3.58491	13.5458	17.3	0	0	0	0	16	0.60802	0.6	0.275	0.925	0.297297	0.9375	O
ANO7	0	7	0.825	1.66753	2.78067	3.83583	15.0423	13.2	0	0	0	0	16	0.607955	0.4	0.3	0.45	0.666667	0.9375	O
GOLGA6L17P	0	2	0.4125	0.53276	0.283833	1.98535	4.53236	6.6	0	0	0	0	16	0.607955	0.25	0.075	0.65	0.115385	0.75	O
AC007402.1	0	0.3	0.06875	0.0873212	0.007625	1.3973	2.01647	1.1	0	0	0	0	16	0.607955	0.05	0	0.1	0	0.5	O
AC079145.1	0	2	0.55	0.676264	0.457333	1.31033	0.799249	8.8	0	0	0	0	16	0.607955	0.2	0	0.925	0	0.6875	O
AC124283.5	0	0.5	0.1375	0.162788	0.0265	0.996781	-0.027228	2.2	0	0	0	0	16	0.607955	0.1	0	0.225	0	0.5625	O
AL450998.1	0	6	1.58125	1.93191	3.73229	1.275	0.498016	25.3	0	0	0	0	16	0.607955	0.55	0.1	2.25	0.0444444	0.9375	O
GPR75-ASB3	0	0.3	0.06875	0.0873212	0.007625	1.3973	2.01647	1.1	0	0	0	0	16	0.607955	0.05	0	0.1	0	0.5	O
LINC02023	0	0.3	0.06875	0.0873212	0.007625	1.3973	2.01647	1.1	0	0	0	0	16	0.607955	0.05	0	0.1	0	0.5	O
LRIT3	0	1	0.20625	0.264496	0.0699583	1.92423	4.69018	3.3	0	0	0	0	16	0.607955	0.1	0	0.325	0	0.625	O
MIR5685	0	8	2.0625	2.46221	6.0625	1.14305	0.739366	33	0	0	0	0	16	0.607955	1.5	0	3.25	0	0.5625	O
NAT16	0	0.9	0.20625	0.271953	0.0739583	1.87963	2.9513	3.3	0	0	0	0	16	0.607955	0.1	0	0.225	0	0.6875	O
RPS7P8	0	0.3	0.06875	0.0873212	0.007625	1.3973	2.01647	1.1	0	0	0	0	16	0.607955	0.05	0	0.1	0	0.5	O
SNORD116-4	0	37	6.1875	9.23196	85.2292	2.84374	8.93106	99	0	0	0	0	16	0.607955	4.5	1	6	0.166667	0.8125	O
AC008121.3	0	0.9	0.275	0.321455	0.103333	0.808536	-0.780451	4.4	0	0	0	0	16	0.607955	0.15	0	0.45	0	0.5625	O
MGC16275	0.1	6	1.1875	1.75419	3.07717	2.26493	4.23093	19	0	0	0	0	16	0.607895	0.55	0.3	0.85	0.352941	1	O
GATA3	0.1	66	16.7	20.8107	433.085	1.36007	0.697402	267.2	0	0	0	0	16	0.607878	9.5	0.9	19.25	0.0467532	1	O
TMEM132C	0	45	8.59375	12.0209	144.502	2.35692	5.61355	137.5	0	0	0	0	16	0.607864	5.5	1.75	9	0.194444	0.9375	O
CFAP70	0.2	16	3.1375	4.37704	19.1585	2.25077	4.86631	50.2	0	0	0	0	16	0.607819	2	0.475	3.25	0.146154	1	O
AC246817.1	0	2	0.5	0.647045	0.418667	1.75165	2.25439	8	0	0	0	0	16	0.607812	0.25	0.075	0.55	0.136364	0.75	O
AC108704.1	0	4	0.8625	1.15636	1.33717	1.9265	3.06948	13.8	0	0	0	0	16	0.60779	0.4	0.175	0.85	0.205882	0.9375	O
MIR4312	0	6	1.725	2.02896	4.11667	0.853188	-0.489268	27.6	0	0	0	0	16	0.60779	0.8	0	3	0	0.5625	O
AL021578.1	0	7	1.51875	1.97525	3.90163	1.901	3.35656	24.3	0	0	0	0	16	0.607767	0.9	0.175	2	0.0875	0.8125	O
AC009237.15	0	13	2.05625	3.16754	10.0333	3.08365	10.5849	32.9	0	0	0	0	16	0.607713	1	0.5	2	0.25	0.875	O
CBX3P9	0	34	8.18125	9.97799	99.5603	1.34715	1.44882	130.9	0	0	0	0	16	0.607668	3	0.85	13.25	0.0641509	0.9375	O
SYCP2L	0	5	0.74375	1.20054	1.44129	3.31116	12.092	11.9	0	0	0	0	16	0.607668	0.3	0.1	1	0.1	0.9375	O
CENPA	0	6	0.96875	1.51381	2.29162	2.89622	8.83269	15.5	0	0	0	0	16	0.607661	0.5	0.2	0.825	0.242424	0.875	O
AL121877.1	0	2	0.45	0.554977	0.308	1.53644	2.8418	7.2	0	0	0	0	16	0.607639	0.35	0	0.75	0	0.5625	O
AC013553.3	0	6	1.68125	2.04849	4.19629	1.31508	0.651272	26.9	0	0	0	0	16	0.607574	0.95	0.1	2.25	0.0444444	0.8125	O
GP6	0	8	1.075	1.9084	3.642	3.59637	13.6029	17.2	0	0	0	0	16	0.607558	0.55	0.35	0.925	0.378378	0.9375	O
BHMT2	0	132	32.25	42.5652	1811.8	1.74965	2.04298	516	0	0	0	0	16	0.607558	14.5	5.5	34.75	0.158273	0.9375	O
PC	1	77	17	22.2681	495.867	1.80067	2.6471	272	0	0	0	0	16	0.607537	7	3	17.75	0.169014	1	O
AP000523.1	0	0.6	0.15625	0.186078	0.034625	1.09394	0.485144	2.5	0	0	0	0	16	0.6075	0.1	0	0.225	0	0.5625	O
HDAC2-AS2	0	2	0.3125	0.5058	0.255833	2.94755	9.02424	5	0	0	0	0	16	0.6075	0.15	0.1	0.225	0.444444	0.875	O
MEP1B	0	0.7	0.15625	0.222017	0.0492917	2.09826	3.58605	2.5	0	0	0	0	16	0.6075	0.1	0	0.125	0	0.6875	O
DMKN	0	26	5.4375	7.28156	53.0212	2.05955	3.9631	87	0	0	0	0	16	0.607471	2.5	0.875	7.25	0.12069	0.9375	O
PPIAP35	0	2	0.55625	0.673269	0.453292	1.28639	0.82767	8.9	0	0	0	0	16	0.607444	0.3	0	0.925	0	0.6875	O
FAM60CP	0	15	3.04375	4.0279	16.224	2.10048	4.68061	48.7	0	0	0	0	16	0.607418	1.45	0.575	3.25	0.176923	0.875	O
MAP1B	0.3	673	91.9562	160.041	25613.2	3.59083	13.6408	1471.3	0	0	0	0	16	0.607392	48	27.5	80.5	0.341615	1	O
AC010894.3	0	1	0.24375	0.316162	0.0999583	1.62219	1.65468	3.9	0	0	0	0	16	0.607372	0.1	0.075	0.275	0.272727	0.75	O
MRPL35P2	0	2	0.575	0.690411	0.476667	1.09564	0.276551	9.2	0	0	0	0	16	0.607337	0.25	0	1	0	0.625	O
AL590714.1	0	2	0.41875	0.539406	0.290958	1.93281	4.1039	6.7	0	0	0	0	16	0.607276	0.2	0.075	0.625	0.12	0.75	O
AL009176.1	0	6	1.34375	1.76936	3.13063	1.74546	2.22316	21.5	0	0	0	0	16	0.607267	0.75	0.3	1.25	0.24	0.875	O
MIR421	0	7	2.04375	2.41688	5.84129	0.973799	-0.461842	32.7	0	0	0	0	16	0.607225	0.95	0	3.5	0	0.625	O
SCARNA9	3	183	45.25	59.6272	3555.4	1.76244	2.11247	724	0	0	0	0	16	0.607217	19	6.5	50.25	0.129353	1	O
PIPSL	0.3	18	2.48125	4.2894	18.399	3.55195	13.3995	39.7	0	0	0	0	16	0.60721	1	0.475	2.25	0.211111	1	O
AC067940.1	0	1	0.35	0.413118	0.170667	0.602992	-1.43235	5.6	0	0	0	0	16	0.607143	0.1	0	0.675	0	0.5	O
AL162431.1	0	0.7	0.175	0.211345	0.0446667	1.29539	1.08191	2.8	0	0	0	0	16	0.607143	0.1	0	0.3	0	0.625	O
AC094019.1	0	3	0.6125	0.816395	0.6665	2.1229	4.56711	9.8	0	0	0	0	16	0.607143	0.4	0.075	0.725	0.103448	0.75	O
ATXN2-AS	0	2	0.6125	0.746436	0.557167	1.21801	0.123383	9.8	0	0	0	0	16	0.607143	0.35	0	0.825	0	0.6875	O
LINC01122	0	2	0.35	0.511208	0.261333	2.6006	7.37789	5.6	0	0	0	0	16	0.607143	0.15	0.1	0.325	0.307692	0.875	O
HIST2H2BF	0.2	45	7.3375	11.0069	121.152	2.99646	10.0642	117.4	0	0	0	0	16	0.607112	3.5	1.725	7.75	0.222581	1	O
AC005332.4	0	5	1.06875	1.36515	1.86363	1.8788	3.78078	17.1	0	0	0	0	16	0.607091	0.7	0.15	1.25	0.12	0.75	O
AL137244.1	0	3	0.80625	1.00629	1.01263	1.47313	1.22564	12.9	0	0	0	0	16	0.607074	0.6	0	0.85	0	0.6875	O
RNU4-2	0	9	2.15625	2.84018	8.06663	1.66089	1.69465	34.5	0	0	0	0	16	0.607065	0.85	0.675	2.5	0.27	0.8125	O
GIMAP4	13	982	139.5	235.544	55480.9	3.4345	12.6419	2232	0	0	0	0	16	0.607023	61	36.25	127.5	0.284314	1	O
AP001469.1	0	2	0.36875	0.517325	0.267625	2.4367	6.52602	5.9	0	0	0	0	16	0.606992	0.2	0.075	0.325	0.230769	0.75	O
MASP1	0	24	4.9375	6.45083	41.6132	2.03164	4.4512	79	0	0	0	0	16	0.606962	2	0.75	7.25	0.103448	0.9375	O
RNU6-882P	0	8	2.26875	2.67699	7.16629	0.901862	-0.470974	36.3	0	0	0	0	16	0.606921	0.85	0	4	0	0.625	O
LMO7	1	88	18.3125	24.7513	612.629	2.01336	3.63343	293	0	0	0	0	16	0.606869	7	3	17.25	0.173913	1	O
AC063919.1	0	21	3.03125	5.01075	25.1076	3.4366	12.822	48.5	0	0	0	0	16	0.60683	1.5	0.7	3.25	0.215385	0.875	O
AC013452.2	0	2	0.49375	0.64028	0.409958	1.79739	2.57567	7.9	0	0	0	0	16	0.606804	0.25	0.075	0.625	0.12	0.75	O
GCSHP5	0	141	24.6875	34.9375	1220.63	2.71287	8.67124	395	0	0	0	0	16	0.606804	11	2.75	36.75	0.0748299	0.9375	O
ENSG00000281035	0	9	3	3.55903	12.6667	0.902503	-0.811272	48	0	0	0	0	16	0.606771	1.5	0	4.75	0	0.625	O
LINC02472	0	2	0.40625	0.527218	0.277958	2.078	5.04021	6.5	0	0	0	0	16	0.606731	0.25	0	0.5	0	0.6875	O
AC016894.1	0	2	0.61875	0.752966	0.566958	1.15946	-0.037664	9.9	0	0	0	0	16	0.606692	0.4	0	0.925	0	0.625	O
AC027277.2	0	5	1.04375	1.33515	1.78262	1.8606	4.30457	16.7	0	0	0	0	16	0.606662	0.65	0	2	0	0.6875	O
AC092916.1	0	7	1.15	1.70919	2.92133	2.97072	10.0725	18.4	0	0	0	0	16	0.606658	0.7	0.25	1.25	0.2	0.8125	O
TUBB2A	2	258	34.6875	62.4251	3896.9	3.47799	12.6723	555	0	0	0	0	16	0.606644	17	10	22.25	0.449438	1	O
AC007128.2	0	0.4	0.10625	0.128938	0.016625	1.14877	0.340685	1.7	0	0	0	0	16	0.606618	0.1	0	0.125	0	0.5625	O
AC027228.3	0	0.9	0.2125	0.260448	0.0678333	1.49997	2.03913	3.4	0	0	0	0	16	0.606618	0.15	0	0.3	0	0.625	O
AL139807.1	0	3	0.53125	0.748081	0.559625	2.6541	8.27587	8.5	0	0	0	0	16	0.606618	0.35	0.075	0.625	0.12	0.75	O
BX248123.1	0	1	0.2125	0.268017	0.0718333	1.84242	4.14044	3.4	0	0	0	0	16	0.606618	0.15	0	0.325	0	0.625	O
RPL21P131	0	0.4	0.10625	0.128938	0.016625	1.14877	0.340685	1.7	0	0	0	0	16	0.606618	0.1	0	0.125	0	0.5625	O
AL663070.1	0	4	0.86875	1.15338	1.33029	1.91935	3.09647	13.9	0	0	0	0	16	0.606565	0.5	0.175	0.9	0.194444	0.8125	O
AL138960.1	0	2	0.55	0.670323	0.449333	1.29995	0.968011	8.8	0	0	0	0	16	0.606534	0.25	0	0.8	0	0.625	O
RTN2	0.8	76	9.3	18.0865	327.12	3.78623	14.7382	148.8	0	0	0	0	16	0.606519	4	3	7.25	0.413793	1	O
AC102945.1	0	2	0.44375	0.551324	0.303958	1.66732	3.1262	7.1	0	0	0	0	16	0.606514	0.3	0	0.675	0	0.625	O
RN7SL775P	0	2	0.44375	0.5489	0.301292	1.64493	3.18077	7.1	0	0	0	0	16	0.606514	0.25	0	0.8	0	0.625	O
MATN3	0.1	23	3.56875	5.57742	31.1076	3.16058	11.0489	57.1	0	0	0	0	16	0.606502	2	0.875	3.5	0.25	1	O
RNY4P37	0	13	3.375	3.99792	15.9833	1.08674	0.53769	54	0	0	0	0	16	0.606481	2.5	0	6.25	0	0.5625	O
AP003438.1	0	1	0.3375	0.394757	0.155833	0.676475	-1.29173	5.4	0	0	0	0	16	0.606481	0.15	0	0.725	0	0.5625	O
LINC01234	0	2	0.3375	0.507116	0.257167	2.76056	8.1606	5.4	0	0	0	0	16	0.606481	0.15	0.1	0.325	0.307692	0.875	O
SUMO2P19	0	13	2.4875	3.30976	10.9545	2.33392	6.66892	39.8	0	0	0	0	16	0.60647	1.5	0.3	3.25	0.0923077	0.75	O
RPL5P18	0	1	0.23125	0.282179	0.079625	1.4057	2.28904	3.7	0	0	0	0	16	0.606419	0.15	0	0.4	0	0.5625	O
APOBEC3G	0.3	55	10.25	13.9727	195.236	2.41925	6.97279	164	0	0	0	0	16	0.606402	4	1.75	14.25	0.122807	1	O
MDFI	0	23	6.39375	7.72783	59.7193	1.20969	0.305908	102.3	0	0	0	0	16	0.606366	2.5	0.725	9	0.0805556	0.9375	O
AL160313.1	0	1	0.35625	0.419474	0.175958	0.611876	-1.47916	5.7	0	0	0	0	16	0.60636	0.1	0	0.725	0	0.5625	O
RGR	0	2	0.35625	0.51247	0.262625	2.57203	7.19802	5.7	0	0	0	0	16	0.60636	0.2	0.1	0.325	0.307692	0.8125	O
AC021106.3	0	10	1.69375	2.5281	6.39129	2.77388	8.26587	27.1	0	0	0	0	16	0.606319	0.9	0.45	2	0.225	0.9375	O
AC005480.1	0	11	1.93125	2.87326	8.25563	2.54411	6.67315	30.9	0	0	0	0	16	0.606189	0.95	0.5	1.25	0.4	0.9375	O
AC011510.1	0	5	1.2875	1.53531	2.35717	1.11118	0.484388	20.6	0	0	0	0	16	0.606189	0.6	0	2.25	0	0.625	O
LINC01612	0	15	3.21875	4.02893	16.2323	1.76665	3.96744	51.5	0	0	0	0	16	0.606189	2.5	0	5.25	0	0.625	O
AL161937.2	0	3	0.51875	0.738664	0.545625	2.7673	9.13652	8.3	0	0	0	0	16	0.606175	0.45	0	0.6	0	0.6875	O
ENSG00000279921	0	4	0.6625	0.975619	0.951833	2.93538	10.0455	10.6	0	0	0	0	16	0.606132	0.3	0.15	1	0.15	0.75	O
FGFR2	0.1	67	16.7437	20.9343	438.247	1.59951	1.82948	267.9	0	0	0	0	16	0.606126	9.5	1	22.5	0.0444444	1	O
AL158071.3	0	5	0.93125	1.27055	1.61429	2.42373	7.02003	14.9	0	0	0	0	16	0.606124	0.65	0.15	1	0.15	0.75	O
BTC	0	32	6.51875	8.65619	74.9296	2.08709	4.51609	104.3	0	0	0	0	16	0.606124	4	1	8	0.125	0.9375	O
RPS3AP25	0	1	0.26875	0.336093	0.112958	1.30917	0.328994	4.3	0	0	0	0	16	0.606105	0.1	0.075	0.375	0.2	0.75	O
RNU4-47P	0	12	3.11875	3.87973	15.0523	1.40295	0.74313	49.9	0	0	0	0	16	0.606087	1.5	0.475	4.25	0.111765	0.8125	O
HBEGF	1	252	38	61.7997	3819.2	3.17805	10.7777	608	0	0	0	0	16	0.606086	19.5	10.75	33.5	0.320896	1	O
AP001922.6	0	4	0.96875	1.19316	1.42362	1.48798	1.62857	15.5	0	0	0	0	16	0.606048	0.6	0	1.25	0	0.6875	O
FMO2	0	223	39.875	55.5492	3085.72	2.64945	8.23413	638	0	0	0	0	16	0.605995	22.5	7	52	0.134615	0.9375	O
CTBP2P8	0	1	0.2875	0.34809	0.121167	1.21427	0.271471	4.6	0	0	0	0	16	0.605978	0.15	0	0.5	0	0.6875	O
AOC3	0.5	685	142.344	183.186	33557.3	1.99226	4.45948	2277.5	0	0	0	0	16	0.605969	87.5	14.75	174	0.0847701	1	O
AL078581.3	0	7	1.16875	1.71142	2.92896	2.91555	9.83926	18.7	0	0	0	0	16	0.605949	0.8	0.1	1.25	0.08	0.8125	O
AC024909.3	0	4	0.7375	1.11945	1.25317	2.42783	5.2009	11.8	0	0	0	0	16	0.605932	0.3	0.2	0.55	0.363636	0.9375	O
MESTIT1	0	2	0.45	0.631401	0.398667	2.12028	3.64367	7.2	0	0	0	0	16	0.605903	0.2	0.15	0.425	0.352941	0.75	O
KIR2DL4	0	1	0.30625	0.36782	0.135292	1.11913	-0.199204	4.9	0	0	0	0	16	0.605867	0.15	0	0.45	0	0.6875	O
BCO1	0	2	0.63125	0.75694	0.572958	1.09145	-0.214788	10.1	0	0	0	0	16	0.605817	0.3	0	1	0	0.6875	O
AL035658.1	0	2	0.65	0.771146	0.594667	0.923108	-0.534378	10.4	0	0	0	0	16	0.605769	0.4	0	1	0	0.5625	O
DIO3	0	28	4.75	6.86042	47.0653	2.84989	9.56449	76	0	0	0	0	16	0.605757	3	0.55	6	0.0916667	0.9375	O
AC010186.2	0.4	32	6.6125	8.90527	79.3038	2.05745	3.92462	105.8	0	0	0	0	16	0.605742	3	1	7.25	0.137931	1	O
CACNA1H	0.3	56	13.0813	17.6204	310.479	1.92965	2.82832	209.3	0	0	0	0	16	0.605739	6	2	15	0.133333	1	O
HPN-AS1	0	7	1.175	1.82775	3.34067	2.67468	7.19394	18.8	0	0	0	0	16	0.605718	0.5	0.3	0.725	0.413793	0.9375	O
ZRANB2-AS1	0	2	0.50625	0.644431	0.415292	1.7042	2.24402	8.1	0	0	0	0	16	0.60571	0.25	0.075	0.7	0.107143	0.75	O
ENSG00000221280	0	4	1.35625	1.59289	2.53729	0.802575	-0.952452	21.7	0	0	0	0	16	0.605703	0.85	0	2.25	0	0.5625	O
AP000322.1	0	3	0.70625	0.885038	0.783292	1.59743	1.8948	11.3	0	0	0	0	16	0.605642	0.35	0.1	0.85	0.117647	0.8125	O
NUP62CL	0	15	2.8625	3.93207	15.4612	2.31566	5.7765	45.8	0	0	0	0	16	0.605622	1	0.775	3.25	0.238462	0.9375	O
RPL7AP15	0	0.6	0.18125	0.2136	0.045625	0.747414	-1.03686	2.9	0	0	0	0	16	0.605603	0.1	0	0.4	0	0.5625	O
AC005498.1	0	1	0.38125	0.459302	0.210958	0.585897	-1.682	6.1	0	0	0	0	16	0.605533	0.1	0	1	0	0.5	O
AC123768.3	0	3	0.7625	0.946485	0.895833	1.29833	0.48277	12.2	0	0	0	0	16	0.605533	0.3	0.1	1.25	0.08	0.8125	O
LINC02321	0	2	0.38125	0.512795	0.262958	2.31039	6.49023	6.1	0	0	0	0	16	0.605533	0.3	0	0.45	0	0.625	O
Metazoa_SRP_74	0	9	1.74375	2.31199	5.34529	2.2695	6.22888	27.9	0	0	0	0	16	0.605511	0.75	0.2	2.25	0.0888889	0.8125	O
AL024498.1	0	6	0.98125	1.47115	2.16429	2.97342	9.90986	15.7	0	0	0	0	16	0.605494	0.55	0.25	0.9	0.277778	0.875	O
CAPS	0.7	62	11.9625	17.3653	301.555	2.34384	4.89011	191.4	0	0	0	0	16	0.605473	6.5	2.75	10	0.275	1	O
AC005632.2	0.2	15	2.8	3.96737	15.74	2.38709	5.88769	44.8	0	0	0	0	16	0.605469	1	0.575	3.25	0.176923	1	O
AP000977.1	0	1	0.2	0.260768	0.068	2.11399	5.50905	3.2	0	0	0	0	16	0.605469	0.15	0	0.3	0	0.625	O
Z93241.1	0	3	0.61875	0.819934	0.672292	2.07737	4.34609	9.9	0	0	0	0	16	0.605429	0.4	0.075	0.625	0.12	0.75	O
AC087741.2	0	5	1.29375	1.61719	2.61529	1.41803	0.825025	20.7	0	0	0	0	16	0.605374	0.85	0	1.25	0	0.6875	O
AP000866.6	0	6	1.29375	1.68542	2.84063	1.89049	3.26751	20.7	0	0	0	0	16	0.605374	0.75	0.2	1.25	0.16	0.875	O
INTS4P2	0	0.8	0.21875	0.263865	0.069625	1.18671	0.287415	3.5	0	0	0	0	16	0.605357	0.15	0	0.275	0	0.625	O
OR7E2P	0	0.8	0.21875	0.258763	0.0669583	1.03074	-0.0820555	3.5	0	0	0	0	16	0.605357	0.1	0	0.425	0	0.625	O
GHR	0.1	139	26.4438	39.733	1578.71	2.37511	4.81458	423.1	0	0	0	0	16	0.605279	11	8.25	19.5	0.423077	1	O
FAM157A	0	1	0.2375	0.296367	0.0878333	1.58328	2.21537	3.8	0	0	0	0	16	0.605263	0.15	0	0.3	0	0.625	O
uc_338_11	0	3	0.73125	0.957579	0.916958	1.8445	2.75009	11.7	0	0	0	0	16	0.605235	0.4	0	1	0	0.6875	O
AC004264.2	0	2	0.49375	0.64028	0.409958	1.79739	2.59275	7.9	0	0	0	0	16	0.605222	0.35	0	0.55	0	0.6875	O
AC093821.1	0	1	0.25625	0.309771	0.0959583	1.19253	0.514724	4.1	0	0	0	0	16	0.605183	0.1	0	0.5	0	0.6875	O
HMGB1P24	0	0.9	0.25625	0.303246	0.0919583	1.02016	-0.287941	4.1	0	0	0	0	16	0.605183	0.15	0	0.375	0	0.625	O
MCM10	0	5	0.7875	1.22577	1.5025	3.08248	10.3423	12.6	0	0	0	0	16	0.605159	0.4	0.2	0.8	0.25	0.9375	O
AC005391.1	0	2	0.53125	0.655966	0.430292	1.48987	1.59243	8.5	0	0	0	0	16	0.605147	0.4	0	0.65	0	0.625	O
AC025171.3	0	5	0.80625	1.22609	1.50329	3.0161	10.1016	12.9	0	0	0	0	16	0.605136	0.55	0.15	0.725	0.206897	0.75	O
LY75	0.3	21	4.1625	5.70659	32.5652	2.1547	4.57276	66.6	0	0	0	0	16	0.605105	2	0.9	4.5	0.2	1	O
LINC01465	0	6	0.88125	1.44786	2.09629	3.3323	11.9384	14.1	0	0	0	0	16	0.605053	0.55	0.2	0.725	0.275862	0.9375	O
AC012186.3	0	1	0.29375	0.343451	0.117958	0.895527	-0.354843	4.7	0	0	0	0	16	0.605053	0.2	0	0.5	0	0.5625	O
AC074033.1	5	556	147.25	179.542	32235.4	1.18916	0.157396	2356	0	0	0	0	16	0.605051	52.5	15	279.75	0.0536193	1	O
AL139811.1	0	1	0.3125	0.377492	0.1425	1.1385	-0.142683	5	0	0	0	0	16	0.605	0.15	0	0.5	0	0.6875	O
BUD13P1	0	4	0.625	0.964365	0.93	3.18228	11.3122	10	0	0	0	0	16	0.605	0.3	0.1	0.825	0.121212	0.875	O
LINC00996	0	5	0.64375	1.18826	1.41196	3.71122	14.3148	10.3	0	0	0	0	16	0.604976	0.35	0.2	0.45	0.444444	0.9375	O
DLG4	0.7	125	16.6687	29.7668	886.062	3.62665	13.7995	266.7	0	0	0	0	16	0.604963	8	4	15.25	0.262295	1	O
TAS2R6P	0	3	0.6625	0.833367	0.6945	1.77437	3.35794	10.6	0	0	0	0	16	0.604953	0.45	0	0.925	0	0.6875	O
AL513217.1	0	5	1.05	1.36088	1.852	1.95628	3.99774	16.8	0	0	0	0	16	0.604911	0.7	0.2	1.25	0.16	0.8125	O
AC096887.2	0	9	1.06875	2.13626	4.56363	3.86463	15.2394	17.1	0	0	0	0	16	0.604898	0.6	0.375	0.825	0.454545	0.9375	O
AC000068.1	0	4	0.7375	1.01776	1.03583	2.5079	7.17814	11.8	0	0	0	0	16	0.604873	0.5	0.1	0.85	0.117647	0.8125	O
MMD	7	546	67.6875	129.547	16782.5	3.79521	14.8284	1083	0	0	0	0	16	0.604859	40	15.5	53.75	0.288372	1	O
CLSTN2	0.1	118	25.4875	32.2921	1042.78	1.80848	3.52767	407.8	0	0	0	0	16	0.604831	10	3.75	39.75	0.0943396	1	O
MFAP2	0	40	7.99375	10.4909	110.058	2.14623	5.29673	127.9	0	0	0	0	16	0.604818	5.5	0.825	8.5	0.0970588	0.9375	O
AL358781.2	0	4	0.8125	1.06325	1.1305	2.08845	4.81238	13	0	0	0	0	16	0.604808	0.45	0.15	1	0.15	0.75	O
NAP1L1P1	0.1	142	25.3875	35.3018	1246.22	2.65561	8.32165	406.2	0	0	0	0	16	0.604782	13	5	33	0.151515	1	O
QPCT	1	132	18.125	31.3472	982.65	3.59453	13.6805	290	0	0	0	0	16	0.604741	10.5	4	17.5	0.228571	1	O
ENSG00000278185	0	3	0.925	1.09879	1.20733	0.948416	-0.600115	14.8	0	0	0	0	16	0.60473	0.3	0	2	0	0.6875	O
RN7SL81P	0	10	2.48125	3.21439	10.3323	1.78309	2.43538	39.7	0	0	0	0	16	0.604691	1	0.525	3.25	0.161538	0.75	O
ENSG00000271254	0.2	10	1.51875	2.43809	5.94429	3.16863	10.9531	24.3	0	0	0	0	16	0.604681	0.6	0.4	1.25	0.32	1	O
Metazoa_SRP_135	0	5	1.01875	1.34522	1.80963	2.04802	4.629	16.3	0	0	0	0	16	0.604678	0.85	0	1	0	0.625	O
C2-AS1	0	2	0.5375	0.658154	0.433167	1.46725	1.43365	8.6	0	0	0	0	16	0.604651	0.35	0	0.75	0	0.6875	O
COL19A1	0	3	0.55625	0.756279	0.571958	2.44733	7.33182	8.9	0	0	0	0	16	0.604635	0.25	0.1	0.9	0.111111	0.8125	O
SERINC2	0.3	97	22.05	27.8174	773.807	1.707	2.53248	352.8	0	0	0	0	16	0.604627	9	3.75	33	0.113636	1	O
SNORD6	0	60	13.375	16.7526	280.65	1.73154	2.93469	214	0	0	0	0	16	0.604556	6	1.75	17.5	0.1	0.875	O
STC1	0	136	32.6437	40.2097	1616.82	1.41487	1.40462	522.3	0	0	0	0	16	0.60455	10.5	5.75	56.5	0.10177	0.9375	O
HS3ST1	0.2	22	3.4375	5.30834	28.1785	3.17552	11.2627	55	0	0	0	0	16	0.604545	1.5	0.65	4.25	0.152941	1	O
CHCHD2P6	0	4	0.81875	1.06597	1.13629	2.04924	4.66154	13.1	0	0	0	0	16	0.604485	0.45	0.1	1	0.1	0.875	O
TLR5	1	44	8.5625	12.5378	157.196	2.33174	4.69342	137	0	0	0	0	16	0.604471	4	2	8.25	0.242424	1	O
AL021707.8	0	23	4.6375	6.20643	38.5198	2.12549	4.63445	74.2	0	0	0	0	16	0.604447	3	0.975	4.25	0.229412	0.875	O
MT-TR	0	78	10.8063	18.5228	343.094	3.57288	13.5911	172.9	0	0	0	0	16	0.604432	7	2.5	10.25	0.243902	0.875	O
HS3ST2	0	25	7.2	8.93391	79.8147	1.20191	-0.177679	115.2	0	0	0	0	16	0.604384	2.5	1.675	11.25	0.148889	0.9375	O
HELLS	0.1	14	2.65	3.6775	13.524	2.36559	5.89486	42.4	0	0	0	0	16	0.604363	1	0.6	3	0.2	1	O
AL024508.2	0	6	1.60625	1.98745	3.94996	1.47764	1.31001	25.7	0	0	0	0	16	0.604329	0.75	0.25	2.25	0.111111	0.875	O
AC005387.2	0	7	1.68125	2.07178	4.29229	1.50961	1.65542	26.9	0	0	0	0	16	0.604322	0.7	0.275	2.25	0.122222	0.8125	O
PSD4	0.2	41	8.40625	11.0913	123.018	2.02107	4.24061	134.5	0	0	0	0	16	0.604322	4	1.725	12.25	0.140816	1	O
TMEM108	0	11	2.54375	3.24653	10.54	1.6504	1.99427	40.7	0	0	0	0	16	0.604269	1	0.575	2.75	0.209091	0.9375	O
ST6GAL1	10	410	65.1875	101.402	10282.3	2.96859	9.72005	1043	0	0	0	0	16	0.604207	19	16	60	0.266667	1	O
AC011389.2	0	13	2.83125	3.61897	13.097	1.83029	3.27807	45.3	0	0	0	0	16	0.604167	1.5	0.4	3	0.133333	0.8125	O
AC073314.1	0	0.6	0.15	0.178885	0.032	1.19789	1.10749	2.4	0	0	0	0	16	0.604167	0.1	0	0.225	0	0.5625	O
AC104837.1	0	2	0.6375	0.758837	0.575833	1.0419	-0.2893	10.2	0	0	0	0	16	0.604167	0.3	0	0.925	0	0.6875	O
AC109361.1	0	0.4	0.09375	0.118145	0.0139583	1.52138	2.05652	1.5	0	0	0	0	16	0.604167	0.1	0	0.1	0	0.5625	O
AC244517.11	0	0.4	0.09375	0.118145	0.0139583	1.52138	2.05652	1.5	0	0	0	0	16	0.604167	0.1	0	0.1	0	0.5625	O
AL512408.1	0	8	1.48125	2.23524	4.99629	2.42962	5.22722	23.7	0	0	0	0	16	0.604167	0.8	0.45	1	0.45	0.9375	O
AL591684.2	0	0.8	0.1875	0.241868	0.0585	1.78202	2.59498	3	0	0	0	0	16	0.604167	0.1	0	0.225	0	0.6875	O
CDCA4P1	0	3	0.54375	0.755397	0.570625	2.53437	7.59268	8.7	0	0	0	0	16	0.604167	0.25	0.1	0.925	0.108108	0.8125	O
ENSG00000281584	0	8	2.25	2.62043	6.86667	0.882852	-0.334611	36	0	0	0	0	16	0.604167	1.5	0	4.25	0	0.5625	O
FAM90A2P	0	0.4	0.09375	0.118145	0.0139583	1.52138	2.05652	1.5	0	0	0	0	16	0.604167	0.1	0	0.1	0	0.5625	O
KRTAP9-6	0	0.6	0.15	0.182574	0.0333333	1.31453	0.989934	2.4	0	0	0	0	16	0.604167	0.1	0	0.225	0	0.625	O
LINC00682	0	0.5	0.15	0.175119	0.0306667	0.808678	-0.805947	2.4	0	0	0	0	16	0.604167	0.1	0	0.3	0	0.5625	O
NDUFB9P2	0	0.8	0.24375	0.285117	0.0812917	0.675913	-0.982051	3.9	0	0	0	0	16	0.604167	0.1	0	0.5	0	0.5	O
RBMXP2	0	1	0.1875	0.252653	0.0638333	2.3996	7.18936	3	0	0	0	0	16	0.604167	0.15	0	0.225	0	0.625	O
RPL7AP31	0	2	0.39375	0.520857	0.271292	2.17582	5.58517	6.3	0	0	0	0	16	0.604167	0.15	0.1	0.6	0.166667	0.8125	O
RPS27P29	0	0.9	0.3	0.354024	0.125333	0.844823	-0.910399	4.8	0	0	0	0	16	0.604167	0.2	0	0.5	0	0.5625	O
VTI1BP1	0	0.5	0.15	0.18619	0.0346667	1.13319	-0.317966	2.4	0	0	0	0	16	0.604167	0.1	0	0.175	0	0.625	O
AC007285.2	0	1	0.35625	0.424215	0.179958	0.797058	-1.22664	5.7	0	0	0	0	16	0.604167	0.15	0	0.775	0	0.625	O
AC007834.1	0	2	0.45	0.630344	0.397333	2.12458	3.70035	7.2	0	0	0	0	16	0.604167	0.3	0.075	0.425	0.176471	0.75	O
AC010306.1	0	0.8	0.225	0.276887	0.0766667	1.34055	0.582015	3.6	0	0	0	0	16	0.604167	0.1	0	0.25	0	0.6875	O
AC011466.3	0	0.9	0.225	0.269568	0.0726667	1.09685	0.825411	3.6	0	0	0	0	16	0.604167	0.1	0	0.4	0	0.5625	O
AC072022.1	0	4	0.95625	1.19162	1.41996	1.54834	1.7032	15.3	0	0	0	0	16	0.604167	0.35	0.175	1.25	0.14	0.875	O
AC090192.2	0	0.9	0.24375	0.289756	0.0839583	1.21006	0.655415	3.9	0	0	0	0	16	0.604167	0.15	0	0.4	0	0.625	O
AC091057.3	0	2	0.525	0.657774	0.432667	1.56853	1.5824	8.4	0	0	0	0	16	0.604167	0.25	0.075	0.7	0.107143	0.75	O
DUX4L27	0	2	0.35625	0.495269	0.245292	2.66244	8.55318	5.7	0	0	0	0	16	0.604167	0.2	0	0.425	0	0.6875	O
FLNC-AS1	0	1	0.2625	0.313847	0.0985	1.23985	0.628494	4.2	0	0	0	0	16	0.604167	0.1	0	0.425	0	0.6875	O
CYCSP10	0	13	3.0125	3.74626	14.0345	1.59905	2.17006	48.2	0	0	0	0	16	0.603994	2	0.45	4.25	0.105882	0.75	O
SLFN12L	0.2	10	2.225	3.01673	9.10067	1.76861	2.04535	35.6	0	0	0	0	16	0.603933	0.75	0.5	2.25	0.222222	1	O
PLAUR	0.7	59	9.91875	15.2805	233.492	2.73931	7.56812	158.7	0	0	0	0	16	0.60393	5	2	8.25	0.242424	1	O
LINC00377	0	4	1.01875	1.31465	1.72829	1.65757	1.79269	16.3	0	0	0	0	16	0.603911	0.5	0.15	1.1	0.136364	0.75	O
WFDC1	0.1	21	4.41875	5.81758	33.8443	1.96178	3.63501	70.7	0	0	0	0	16	0.603872	2	0.975	4.5	0.216667	1	O
ALG13-AS1	0	10	2.4	2.91685	8.508	1.45963	1.82691	38.4	0	0	0	0	16	0.603841	1	0.15	3.25	0.0461538	0.75	O
HCG15	0.1	4	0.7	1.02046	1.04133	2.62678	7.53021	11.2	0	0	0	0	16	0.603795	0.2	0.175	0.85	0.205882	1	O
RPL5P34	0.5	215	45.0312	57.9892	3362.75	1.9706	4.15465	720.5	0	0	0	0	16	0.603791	22	5.75	58	0.0991379	1	O
ENSG00000239373	0	2	0.5875	0.7051	0.497167	0.934077	-0.0686881	9.4	0	0	0	0	16	0.603723	0.35	0	1	0	0.5	O
RNF157-AS1	0	7	1.7625	2.15372	4.6385	1.39818	1.02785	28.2	0	0	0	0	16	0.603723	0.85	0.175	2.25	0.0777778	0.8125	O
NMB	0.8	106	13.3625	25.1247	631.249	3.77447	14.7312	213.8	0	0	0	0	16	0.60366	8.5	2.75	10.5	0.261905	1	O
AC025031.1	0	4	0.9875	1.19715	1.43317	1.40124	1.46686	15.8	0	0	0	0	16	0.603639	0.75	0	1.25	0	0.625	O
SNORA75	0	7	1.88125	2.23584	4.99896	1.12901	0.151537	30.1	0	0	0	0	16	0.603613	1	0	3.25	0	0.6875	O
ENSG00000212093	0	22	6.29375	7.41489	54.9806	1.0705	-0.0467525	100.7	0	0	0	0	16	0.603587	3.5	0	12	0	0.6875	O
Y_RNA_211	0	19	4.39375	5.43452	29.534	1.61259	2.37201	70.3	0	0	0	0	16	0.603574	2	0.725	7.25	0.1	0.8125	O
PTPRD-AS1	0.2	13	2.53125	3.40837	11.617	2.223	5.49823	40.5	0	0	0	0	16	0.603549	0.85	0.45	3.25	0.138462	1	O
THBS1	11	1241	202.312	305.966	93615.3	2.9732	9.70239	3237	0	0	0	0	16	0.603549	111	47.75	194	0.246134	1	O
AL136982.6	0	2	0.41875	0.529426	0.280292	1.93791	4.61836	6.7	0	0	0	0	16	0.603545	0.25	0	0.6	0	0.6875	O
LINC01504	0	5	0.8	1.22529	1.50133	3.04718	10.2082	12.8	0	0	0	0	16	0.603516	0.4	0.2	0.75	0.266667	0.8125	O
KLF2	5	738	110.812	177.528	31516	3.29594	11.8692	1773	0	0	0	0	16	0.603462	46	25.75	125.75	0.204771	1	O
RNU6-833P	0	5	1.4125	1.68201	2.82917	1.07747	-0.146296	22.6	0	0	0	0	16	0.603429	1	0	2.25	0	0.625	O
NPFFR2	0	1	0.325	0.382099	0.146	0.698581	-1.34821	5.2	0	0	0	0	16	0.603365	0.1	0	0.65	0	0.625	O
RN7SL809P	0	11	2.6	3.23337	10.4547	1.54208	1.73966	41.6	0	0	0	0	16	0.603365	1	0.575	3.5	0.164286	0.8125	O
CLIC6	0.4	59	11.0312	15.3205	234.717	2.40515	6.24783	176.5	0	0	0	0	16	0.603364	5.5	2.75	9.75	0.282051	1	O
CALCRL	4	360	49.5625	85.6177	7330.4	3.57767	13.5487	793	0	0	0	0	16	0.603326	26	13	47	0.276596	1	O
AC107072.2	0	1	0.30625	0.358643	0.128625	0.714859	-0.957684	4.9	0	0	0	0	16	0.603316	0.1	0	0.525	0	0.5625	O
AL078595.1	0	1	0.30625	0.35678	0.127292	0.817342	-0.798626	4.9	0	0	0	0	16	0.603316	0.2	0	0.625	0	0.5625	O
ATP8B3	0.1	9	1.20625	2.15235	4.63262	3.57616	13.4508	19.3	0	0	0	0	16	0.603303	0.5	0.3	0.825	0.363636	1	O
HVCN1	0.9	92	15.9313	23.4719	550.929	2.63799	7.53725	254.9	0	0	0	0	16	0.6033	5.5	4	14	0.285714	1	O
ANKDD1B	0	5	0.9	1.2591	1.58533	2.59982	7.72026	14.4	0	0	0	0	16	0.603299	0.45	0.25	0.925	0.27027	0.8125	O
ADAMTS5	0.3	77	16.2437	21.9723	482.78	2.06217	3.68299	259.9	0	0	0	0	16	0.603285	7	3.75	15.75	0.238095	1	O
AC007684.1	0	11	1.7625	2.65954	7.07317	3.09837	10.8896	28.2	0	0	0	0	16	0.60328	1	0.3	2	0.15	0.75	O
FAM201A	0	5	0.88125	1.25816	1.58296	2.66332	7.94945	14.1	0	0	0	0	16	0.60328	0.45	0.175	0.85	0.205882	0.9375	O
AC099811.4	0	3	0.575	0.763763	0.583333	2.27249	6.64197	9.2	0	0	0	0	16	0.603261	0.4	0	0.85	0	0.6875	O
AC104117.3	0	6	1.4	1.7855	3.188	1.73672	2.5226	22.4	0	0	0	0	16	0.603237	0.7	0.15	2	0.075	0.75	O
AC025423.1	0	2	0.55625	0.675247	0.455958	1.30018	0.768273	8.9	0	0	0	0	16	0.60323	0.25	0	1	0	0.6875	O
RPL35P5	0.1	632	208.738	243.655	59367.9	0.704623	-1.13136	3339.8	0	0	0	0	16	0.603221	61	4.5	372.25	0.0120886	1	O
AC073429.1	0	0.9	0.26875	0.319831	0.102292	0.953279	-0.680229	4.3	0	0	0	0	16	0.603198	0.1	0	0.525	0	0.6875	O
SNCG	0.5	365	67.7812	92.4862	8553.7	2.48041	7.14992	1084.5	0	0	0	0	16	0.603187	40	7	77.75	0.0900322	1	O
FAM86FP	0	3	0.76875	1.00048	1.00096	1.66337	1.59948	12.3	0	0	0	0	16	0.60315	0.3	0.25	0.775	0.322581	0.8125	O
HOXD4	0	8	2.0375	2.52055	6.35317	1.50071	1.30926	32.6	0	0	0	0	16	0.603144	0.9	0.2	2.25	0.0888889	0.8125	O
AF107885.2	0	0.9	0.25	0.292119	0.0853333	0.935285	-0.0979514	4	0	0	0	0	16	0.603125	0.15	0	0.4	0	0.5625	O
ASS1P9	0	0.8	0.25	0.289828	0.084	0.685371	-1.10781	4	0	0	0	0	16	0.603125	0.1	0	0.5	0	0.5625	O
CLEC1A	0.7	80	12.0437	19.2798	371.711	3.28873	11.7489	192.7	0	0	0	0	16	0.603107	7	2	11.75	0.170213	1	O
PPP1R16B	0.1	86	23.1625	28.1948	794.949	1.25217	0.266396	370.6	0	0	0	0	16	0.603076	10	2.75	38	0.0723684	1	O
ADAM22	0	38	5.4875	9.07531	82.3612	3.43852	12.7609	87.8	0	0	0	0	16	0.603075	4	0.95	5.25	0.180952	0.9375	O
AC098591.2	0	9	1.425	2.18342	4.76733	3.11555	10.8283	22.8	0	0	0	0	16	0.60307	1	0.35	1.25	0.28	0.8125	O
NOX4	0	18	3.775	5.124	26.2553	2.10378	3.90614	60.4	0	0	0	0	16	0.603063	2	0.95	4.25	0.223529	0.9375	O
RN7SL766P	0	2	0.4625	0.559613	0.313167	1.47176	2.47986	7.4	0	0	0	0	16	0.603041	0.3	0	0.75	0	0.625	O
ENSG00000257583	0	3	0.675	0.840238	0.706	1.67669	3.01267	10.8	0	0	0	0	16	0.603009	0.4	0	1	0	0.625	O
Metazoa_SRP_61	0	3	0.675	0.841031	0.707333	1.66446	2.9929	10.8	0	0	0	0	16	0.603009	0.5	0	1	0	0.625	O
TVP23CP2	0	4	1.33125	1.55594	2.42096	0.720427	-1.22359	21.3	0	0	0	0	16	0.602993	0.5	0	3	0	0.625	O
PRSS51	0	5	0.8875	1.2585	1.58383	2.64231	7.87006	14.2	0	0	0	0	16	0.602993	0.4	0.2	0.85	0.235294	0.875	O
ENSG00000281463	0	7	1.29375	1.76577	3.11796	2.50143	7.38679	20.7	0	0	0	0	16	0.602959	0.65	0.225	2	0.1125	0.75	O
AC010754.1	0	2	0.425	0.537277	0.288667	1.90852	4.11649	6.8	0	0	0	0	16	0.602941	0.25	0.075	0.55	0.136364	0.75	O
ACOT6	0	2	0.425	0.537277	0.288667	1.90263	4.1294	6.8	0	0	0	0	16	0.602941	0.3	0	0.55	0	0.6875	O
AP000577.1	0	2	0.425	0.53479	0.286	1.89194	4.19592	6.8	0	0	0	0	16	0.602941	0.2	0.075	0.625	0.12	0.75	O
SDCBPP3	0	0.7	0.2125	0.25	0.0625	0.949943	-0.617945	3.4	0	0	0	0	16	0.602941	0.1	0	0.35	0	0.625	O
AC078883.3	0	4	0.9875	1.36425	1.86117	1.75274	1.60503	15.8	0	0	0	0	16	0.602848	0.4	0.3	0.8	0.375	0.875	O
BCL6B	0.3	97	17.7063	24.9411	622.061	2.53961	6.97051	283.3	0	0	0	0	16	0.602828	10	4	19.5	0.205128	1	O
Y_RNA_289	0	12	2.95	3.71914	13.832	1.64616	2.20366	47.2	0	0	0	0	16	0.602754	2	0	4	0	0.6875	O
C3orf49	0.1	8	1.41875	2.01137	4.04563	2.62387	7.88081	22.7	0	0	0	0	16	0.602698	0.55	0.275	2	0.1375	1	O
AC073641.1	0	4	0.7	1.01061	1.02133	2.70387	7.98185	11.2	0	0	0	0	16	0.602679	0.4	0.1	0.725	0.137931	0.875	O
AC106782.1	0	5	0.7	1.18884	1.41333	3.54239	13.386	11.2	0	0	0	0	16	0.602679	0.4	0.1	0.8	0.125	0.9375	O
LINC01918	0	0.6	0.175	0.208167	0.0433333	1.14025	0.220587	2.8	0	0	0	0	16	0.602679	0.1	0	0.3	0	0.625	O
OR6K1P	0	0.6	0.175	0.208167	0.0433333	1.0389	-0.352455	2.8	0	0	0	0	16	0.602679	0.1	0	0.25	0	0.625	O
DENND2D	0.2	76	15.7937	20.4991	420.214	2.03377	4.35845	252.7	0	0	0	0	16	0.602617	7	2	21	0.0952381	1	O
AL353148.1	0	2	0.33125	0.504273	0.254292	2.84538	8.61891	5.3	0	0	0	0	16	0.602594	0.2	0.1	0.3	0.333333	0.8125	O
AP001318.2	0	1	0.33125	0.38422	0.147625	0.783006	-0.921618	5.3	0	0	0	0	16	0.602594	0.2	0	0.55	0	0.5625	O
AC093249.6	0.1	11	1.79375	2.73337	7.47129	2.9014	9.26004	28.7	0	0	0	0	16	0.60257	1	0.425	1.25	0.34	1	O
LINC00664	0	3	0.4875	0.731095	0.5345	3.02732	10.2897	7.8	0	0	0	0	16	0.602564	0.2	0.1	0.55	0.181818	0.875	O
LINC01505_1	0	3	0.4875	0.729269	0.531833	3.04628	10.4329	7.8	0	0	0	0	16	0.602564	0.25	0.1	0.525	0.190476	0.875	O
ANKRD22	0.1	15	3.375	4.23029	17.8953	1.67989	2.62653	54	0	0	0	0	16	0.602546	1.5	0.475	5.25	0.0904762	1	O
PRADC1P1	0	4	0.95625	1.18826	1.41196	1.56489	1.76422	15.3	0	0	0	0	16	0.602533	0.45	0.1	1.25	0.08	0.875	O
AL021408.1	0	5	1.1125	1.46418	2.14383	1.88719	2.90988	17.8	0	0	0	0	16	0.602528	0.55	0.2	1.175	0.170213	0.875	O
SCAANT1	0	4	1.1125	1.34406	1.8065	1.31887	0.85651	17.8	0	0	0	0	16	0.602528	0.55	0	2	0	0.6875	O
AC083964.2	0	0.6	0.15625	0.189627	0.0359583	1.33117	0.906504	2.5	0	0	0	0	16	0.6025	0.1	0	0.2	0	0.625	O
AC087516.1	0	0.6	0.15625	0.189627	0.0359583	1.33117	0.906504	2.5	0	0	0	0	16	0.6025	0.1	0	0.2	0	0.625	O
AL391650.1	0	0.9	0.15625	0.225	0.050625	2.71574	8.4426	2.5	0	0	0	0	16	0.6025	0.1	0	0.2	0	0.6875	O
AC005237.1	0	2	0.46875	0.567707	0.322292	1.41361	2.08486	7.5	0	0	0	0	16	0.6025	0.2	0	0.775	0	0.6875	O
AC097110.1	0	0.7	0.15625	0.193111	0.0372917	1.66907	3.12788	2.5	0	0	0	0	16	0.6025	0.1	0	0.225	0	0.625	O
LINC01828	0	0.6	0.15625	0.189627	0.0359583	1.26412	0.733127	2.5	0	0	0	0	16	0.6025	0.1	0	0.3	0	0.625	O
THEM7P	0	0.7	0.15625	0.193111	0.0372917	1.66907	3.12788	2.5	0	0	0	0	16	0.6025	0.1	0	0.225	0	0.625	O
Z95152.1	0	5	1.23125	1.52478	2.32496	1.50821	1.50957	19.7	0	0	0	0	16	0.602475	0.95	0	1.25	0	0.6875	O
AL138787.2	0	4	0.7625	1.02494	1.0505	2.36346	6.58687	12.2	0	0	0	0	16	0.602459	0.5	0	1	0	0.6875	O
PTGIS	0.2	397	73.45	102.761	10559.9	2.48612	6.66844	1175.2	0	0	0	0	16	0.602451	48	11.5	83	0.138554	1	O
CIITA	0.4	18	4.85	6.42184	41.24	1.55256	0.826919	77.6	0	0	0	0	16	0.602448	2	1	4.75	0.210526	1	O
KCP	0	3	0.45	0.718331	0.516	3.33553	12.1768	7.2	0	0	0	0	16	0.602431	0.2	0.1	0.5	0.2	0.875	O
RN7SKP160	0	2	0.45	0.550151	0.302667	1.61292	3.06208	7.2	0	0	0	0	16	0.602431	0.25	0	0.65	0	0.625	O
BNIP3P30	0	3	0.74375	0.896637	0.803958	1.35593	1.35173	11.9	0	0	0	0	16	0.602416	0.55	0	0.925	0	0.625	O
KLHL6-AS1	0	3	0.74375	0.898123	0.806625	1.36696	1.29119	11.9	0	0	0	0	16	0.602416	0.4	0.075	1	0.075	0.75	O
ENSG00000274992	0	8	2.2125	2.63739	6.95583	1.18151	0.196699	35.4	0	0	0	0	16	0.602401	1	0.3	3.5	0.0857143	0.75	O
AC015849.6	0	34	10.8125	12.5161	156.653	0.754997	-1.02322	173	0	0	0	0	16	0.602384	6	0.15	19.25	0.00779221	0.75	O
AC011726.3	0	2	0.43125	0.542487	0.294292	1.83768	3.71855	6.9	0	0	0	0	16	0.602355	0.2	0.075	0.65	0.115385	0.75	O
MYL9	20	4048	692.312	1017	1.0343e+06	2.78785	8.43943	11077	0	0	0	0	16	0.602278	394.5	134.75	642.75	0.209646	1	O
LINC00882	0	14	2.75	3.96871	15.7507	2.30964	4.66766	44	0	0	0	0	16	0.602273	1	0.8	3	0.266667	0.9375	O
AC068044.1	0	0.5	0.1375	0.170783	0.0291667	1.34507	0.751896	2.2	0	0	0	0	16	0.602273	0.1	0	0.15	0	0.625	O
AL157791.2	0	2	0.55	0.667333	0.445333	1.31212	1.04924	8.8	0	0	0	0	16	0.602273	0.35	0	0.8	0	0.6875	O
RN7SL574P	0	4	1.08125	1.3649	1.86296	1.47934	1.07197	17.3	0	0	0	0	16	0.60224	0.8	0	1	0	0.6875	O
APOBEC3D	0.5	32	7.51875	9.55282	91.2563	1.66985	2.01306	120.3	0	0	0	0	16	0.602192	3	0.925	9.5	0.0973684	1	O
FAM3B	0.1	19	3.81875	4.99843	24.9843	2.14833	5.20767	61.1	0	0	0	0	16	0.602189	2	0.45	4.25	0.105882	1	O
AC004241.4	0	2	0.39375	0.519575	0.269958	2.2439	5.77208	6.3	0	0	0	0	16	0.602183	0.25	0.075	0.45	0.166667	0.75	O
SND1-IT1	0	2	0.39375	0.519575	0.269958	2.2439	5.77208	6.3	0	0	0	0	16	0.602183	0.25	0.075	0.45	0.166667	0.75	O
TERF1P5	0	4	1.18125	1.40486	1.97362	1.16024	0.0968645	18.9	0	0	0	0	16	0.602183	0.6	0.075	2	0.0375	0.75	O
COL4A4	0.2	26	5.1	6.7838	46.02	2.22911	5.61758	81.6	0	0	0	0	16	0.602175	2.5	0.775	6.25	0.124	1	O
AC010531.5	0	4	1.025	1.22828	1.50867	1.24501	0.77529	16.4	0	0	0	0	16	0.602134	0.45	0.1	2	0.05	0.8125	O
AC021188.1	0	4	1.025	1.26781	1.60733	1.38441	0.71549	16.4	0	0	0	0	16	0.602134	0.45	0.175	1.25	0.14	0.875	O
ALMS1P1	0	4	1.025	1.31631	1.73267	1.64214	1.70377	16.4	0	0	0	0	16	0.602134	0.4	0.2	1.25	0.16	0.9375	O
IQCG	0.4	46	8.7125	12.6297	159.509	2.39688	5.30213	139.4	0	0	0	0	16	0.602134	4	2	8	0.25	1	O
LIPM	0	0.9	0.25625	0.30104	0.090625	1.01867	-0.044357	4.1	0	0	0	0	16	0.602134	0.1	0	0.4	0	0.625	O
PCDH19	0	13	2.5625	3.39841	11.5492	2.23457	5.62833	41	0	0	0	0	16	0.602134	2	0.275	3	0.0916667	0.875	O
RN7SL589P	0	3	0.8875	1.0538	1.1105	1.12378	0.0530863	14.2	0	0	0	0	16	0.602113	0.55	0	1.25	0	0.6875	O
AL355304.1	0	1	0.375	0.443471	0.196667	0.478287	-1.79823	6	0	0	0	0	16	0.602083	0.05	0	0.825	0	0.5	O
RN7SL799P	0	3	0.85	1.00466	1.00933	0.895998	-0.61183	13.6	0	0	0	0	16	0.602022	0.35	0	2	0	0.6875	O
AZIN2	0.1	11	1.91875	2.78669	7.76562	2.66624	7.78425	30.7	0	0	0	0	16	0.601995	1	0.4	2	0.2	1	O
AC091691.2	0	2	0.475	0.634035	0.402	1.95272	3.11239	7.6	0	0	0	0	16	0.601974	0.2	0.075	0.525	0.142857	0.75	O
AP001269.2	0	3	0.59375	0.776719	0.603292	2.09565	5.7231	9.5	0	0	0	0	16	0.601974	0.35	0	1	0	0.625	O
RN7SKP80	0.2	79	19.575	24.1074	581.169	1.44284	1.6135	313.2	0	0	0	0	16	0.601972	10.5	1.7	27.75	0.0612613	1	O
CATIP-AS2	0	2	0.45625	0.558532	0.311958	1.58054	2.62629	7.3	0	0	0	0	16	0.601884	0.25	0	0.775	0	0.6875	O
ENSG00000269948	0	2	0.45625	0.630311	0.397292	2.10377	3.57525	7.3	0	0	0	0	16	0.601884	0.2	0.1	0.5	0.2	0.8125	O
HIST1H4A	0	4	0.9125	1.11706	1.24783	1.54905	2.65762	14.6	0	0	0	0	16	0.601884	0.7	0	1.25	0	0.625	O
KIF11	0.3	38	4.925	9.01173	81.2113	3.72139	14.3968	78.8	0	0	0	0	16	0.60184	3	1	4.25	0.235294	1	O
AC103564.1	0	2	0.4375	0.54757	0.299833	1.77236	3.37256	7	0	0	0	0	16	0.601786	0.2	0.075	0.675	0.111111	0.75	O
AC018845.3	0	6	1.4125	1.80771	3.26783	1.71828	2.19048	22.6	0	0	0	0	16	0.60177	0.65	0.3	2	0.15	0.8125	O
BASP1	2	493	85.75	122.053	14896.9	2.77929	8.83067	1372	0	0	0	0	16	0.601767	49	14.25	102	0.139706	1	O
AC025594.3	0	6	1.19375	1.56779	2.45796	2.1721	5.43621	19.1	0	0	0	0	16	0.601767	0.5	0.2	2	0.1	0.875	O
IGSF1	0	6	1.59375	2.01807	4.07263	1.52161	1.19288	25.5	0	0	0	0	16	0.601716	0.5	0.275	2	0.1375	0.9375	O
AC104763.1	0	3	0.7375	0.892095	0.795833	1.42755	1.47211	11.8	0	0	0	0	16	0.601695	0.4	0	1	0	0.6875	O
HERC5	0.9	133	19.8062	31.8645	1015.35	3.35199	12.2159	316.9	0	0	0	0	16	0.601629	12	4.75	17.75	0.267606	1	O
SNPH	0.2	49	6.5125	11.6259	135.162	3.66872	14.0933	104.2	0	0	0	0	16	0.601607	3	1.75	6.25	0.28	1	O
AC005670.1	0	0.6	0.2	0.23094	0.0533333	0.705192	-1.11676	3.2	0	0	0	0	16	0.601562	0.1	0	0.4	0	0.5625	O
AC012020.1	0	3	0.8	1.00266	1.00533	1.54012	1.30287	12.8	0	0	0	0	16	0.601562	0.4	0.1	1	0.1	0.8125	O
AL355103.1	0	0.4	0.1	0.121106	0.0146667	1.28684	1.20084	1.6	0	0	0	0	16	0.601562	0.1	0	0.125	0	0.5625	O
AL391416.1	0	0.4	0.1	0.121106	0.0146667	1.28684	1.20084	1.6	0	0	0	0	16	0.601562	0.1	0	0.125	0	0.5625	O
DISC1FP1	0	0.4	0.1	0.121106	0.0146667	1.28684	1.20084	1.6	0	0	0	0	16	0.601562	0.1	0	0.125	0	0.5625	O
MTND4P26	0	2	0.4	0.520256	0.270667	2.18157	5.59003	6.4	0	0	0	0	16	0.601562	0.25	0.075	0.5	0.15	0.75	O
AC108475.1	0	4	0.9	1.15297	1.32933	1.82597	2.84336	14.4	0	0	0	0	16	0.601562	0.55	0.1	1	0.1	0.875	O
ENSG00000281647	0	6	1.8	2.07846	4.32	0.757581	-0.815621	28.8	0	0	0	0	16	0.601562	0.9	0	3.25	0	0.5625	O
SNORA59A	0	5	1.08125	1.36246	1.85629	1.85624	3.75831	17.3	0	0	0	0	16	0.601517	0.8	0	1.25	0	0.6875	O
EIF4A2P1	0	3	0.78125	0.941785	0.886958	1.23914	0.454288	12.5	0	0	0	0	16	0.6015	0.4	0.075	1.1	0.0681818	0.75	O
PALM2-AKAP2	0	5	0.78125	1.22432	1.49896	3.10482	10.5019	12.5	0	0	0	0	16	0.6015	0.5	0.175	0.7	0.25	0.8125	O
PZP	0	4	0.78125	1.05844	1.12029	2.23685	5.27694	12.5	0	0	0	0	16	0.6015	0.35	0.2	0.775	0.258065	0.875	O
MYLK	3	411	88	113.931	12980.3	1.93358	3.63304	1408	0	0	0	0	16	0.601474	33.5	16.5	127.25	0.129666	1	O
POF1B	0	17	3.55	5.0487	25.4893	2.21063	4.03906	56.8	0	0	0	0	16	0.601452	2	0.6	4	0.15	0.9375	O
AC118555.1	0	1	0.28125	0.333104	0.110958	1.15176	0.194188	4.5	0	0	0	0	16	0.601389	0.1	0	0.425	0	0.6875	O
AL138881.1	0	2	0.5625	0.672185	0.451833	1.23005	0.80468	9	0	0	0	0	16	0.601389	0.35	0	0.825	0	0.625	O
RAD23BP1	0	1	0.28125	0.337083	0.113625	1.30689	0.776248	4.5	0	0	0	0	16	0.601389	0.15	0	0.425	0	0.6875	O
AL132712.1	0	6	1.30625	1.78903	3.20063	1.97795	3.01352	20.9	0	0	0	0	16	0.601376	0.65	0.4	1	0.4	0.8125	O
TMEM255B	0.3	31	5.025	7.72783	59.7193	2.93326	9.25005	80.4	0	0	0	0	16	0.601368	3	0.975	4	0.24375	1	O
AMH	0	3	0.4625	0.725603	0.5265	3.21078	11.2814	7.4	0	0	0	0	16	0.601351	0.25	0.1	0.425	0.235294	0.875	O
FLRT2	0.1	29	5.35625	7.35835	54.1453	2.52114	7.22384	85.7	0	0	0	0	16	0.601298	3	1	6.25	0.16	1	O
MIR3945HG	0	6	1.26875	1.65357	2.73429	1.87687	3.47465	20.3	0	0	0	0	16	0.601293	0.5	0.25	1.5	0.166667	0.9375	O
GEM	2	296	64.25	84.8202	7194.47	1.97984	3.41441	1028	0	0	0	0	16	0.601289	37.5	13.75	76.25	0.180328	1	O
SAMD9	1	94	12.5	22.3159	498	3.66294	14.0448	200	0	0	0	0	16	0.60125	6.5	3.75	10.5	0.357143	1	O
AC005534.1	0	2	0.44375	0.545245	0.297292	1.71015	3.38929	7.1	0	0	0	0	16	0.601232	0.3	0	0.65	0	0.6875	O
AC005550.3	0	2	0.44375	0.546466	0.298625	1.64706	3.27793	7.1	0	0	0	0	16	0.601232	0.25	0	0.7	0	0.6875	O
ENSG00000221429	0	14	3.53125	4.18517	17.5156	1.3036	1.2004	56.5	0	0	0	0	16	0.601217	2	0	5.25	0	0.6875	O
HLA-DMB	1	109	24.625	31.7025	1005.05	1.80658	2.69948	394	0	0	0	0	16	0.601206	10.5	4.5	34.75	0.129496	1	O
AC008764.9	0	1	0.2625	0.330404	0.109167	1.58228	1.53744	4.2	0	0	0	0	16	0.60119	0.1	0.075	0.325	0.230769	0.75	O
AC011676.1	0	5	1.05	1.32816	1.764	1.88009	4.42843	16.8	0	0	0	0	16	0.60119	0.65	0	2	0	0.625	O
AC090061.1	0.1	5	0.7875	1.22794	1.50783	3.06923	10.2388	12.6	0	0	0	0	16	0.60119	0.4	0.175	0.85	0.205882	1	O
PGM5P4-AS1	0	4	0.525	0.947629	0.898	3.70253	14.3435	8.4	0	0	0	0	16	0.60119	0.35	0.175	0.425	0.411765	0.8125	O
RASA4DP	0	3	0.525	0.738015	0.544667	2.77091	9.03403	8.4	0	0	0	0	16	0.60119	0.3	0.1	0.65	0.153846	0.8125	O
FGF13-AS1	0	4	0.86875	1.14991	1.32229	1.94315	3.17098	13.9	0	0	0	0	16	0.601169	0.5	0.175	0.75	0.233333	0.875	O
AC145423.3	0	11	1.98125	2.78477	7.75496	2.58577	7.52345	31.7	0	0	0	0	16	0.601144	1	0.65	2	0.325	0.8125	O
ETV7	0.2	11	2.1875	2.9056	8.4425	2.12402	5.04178	35	0	0	0	0	16	0.601071	0.75	0.375	3.25	0.115385	1	O
MTDHP3	0	3	0.83125	1.01042	1.02096	1.37438	0.953683	13.3	0	0	0	0	16	0.601034	0.5	0.075	1	0.075	0.75	O
PQLC2L	0	14	2.65625	3.58236	12.8333	2.40797	6.66084	42.5	0	0	0	0	16	0.601029	1.5	0.5	3.25	0.153846	0.875	O
AC108718.1	0	6	0.9125	1.44678	2.09317	3.26093	11.6204	14.6	0	0	0	0	16	0.601027	0.6	0.25	0.85	0.294118	0.8125	O
AC007537.1	0	0.5	0.1625	0.189297	0.0358333	0.553894	-1.47173	2.6	0	0	0	0	16	0.600962	0.05	0	0.325	0	0.5	O
AC009185.1	0	0.9	0.24375	0.285117	0.0812917	1.05066	0.21883	3.9	0	0	0	0	16	0.600962	0.1	0	0.425	0	0.625	O
AC018462.1	0	2	0.4875	0.636527	0.405167	1.87831	2.80005	7.8	0	0	0	0	16	0.600962	0.25	0.1	0.625	0.16	0.8125	O
AC127070.2	0	3	0.8125	1.00324	1.0065	1.47405	1.22261	13	0	0	0	0	16	0.600962	0.55	0.075	0.9	0.0833333	0.75	O
AP000705.2	0	0.6	0.1625	0.189297	0.0358333	0.958258	0.0646432	2.6	0	0	0	0	16	0.600962	0.1	0	0.3	0	0.5625	O
DDX10P2	0	0.6	0.1625	0.189297	0.0358333	0.958258	0.0646432	2.6	0	0	0	0	16	0.600962	0.1	0	0.3	0	0.5625	O
HCRTR1	0	1	0.24375	0.320351	0.102625	1.83921	2.64353	3.9	0	0	0	0	16	0.600962	0.1	0.075	0.3	0.25	0.75	O
IRGM	0	1	0.24375	0.305437	0.0932917	1.54546	1.51393	3.9	0	0	0	0	16	0.600962	0.1	0.075	0.325	0.230769	0.75	O
LANCL3	0	4	0.73125	1.01831	1.03696	2.53983	7.21562	11.7	0	0	0	0	16	0.600962	0.35	0.1	1	0.1	0.9375	O
TPBGL	0	4	0.89375	1.15497	1.33396	1.83855	2.83948	14.3	0	0	0	0	16	0.600962	0.4	0.175	1	0.175	0.9375	O
GREM2	0	26	5.26875	6.88909	47.4596	2.12186	4.92184	84.3	0	0	0	0	16	0.600905	3	1	6	0.166667	0.9375	O
SETP14	0.1	62	17.6187	20.9864	440.431	1.12741	0.469332	281.9	0	0	0	0	16	0.600856	10	0.275	28.5	0.00964912	1	O
SEMA4D	0.7	90	17.0437	23.3305	544.311	2.36265	6.15032	272.7	0	0	0	0	16	0.60082	8	2.75	18.25	0.150685	1	O
Y_RNA_326	0	22	5.9125	7.36223	54.2025	1.48237	1.12811	94.6	0	0	0	0	16	0.600819	3	1	8.75	0.114286	0.875	O
MYO16	0.1	5	1.04375	1.44452	2.08663	2.11744	3.75773	16.7	0	0	0	0	16	0.600674	0.45	0.275	1	0.275	1	O
AC010973.2	0	7	1.10625	1.69055	2.85796	3.1535	11.0996	17.7	0	0	0	0	16	0.600636	0.7	0.25	1	0.25	0.875	O
DTNA	0.1	81	13.8375	20.0657	402.632	2.81558	8.95087	221.4	0	0	0	0	16	0.60061	6.5	3.75	17.25	0.217391	1	O
LINC02530	0	0.5	0.14375	0.167207	0.0279583	0.857554	-0.494545	2.3	0	0	0	0	16	0.600543	0.1	0	0.3	0	0.5625	O
TYRO3P	0	0.7	0.14375	0.186078	0.034625	2.02796	4.82322	2.3	0	0	0	0	16	0.600543	0.1	0	0.2	0	0.625	O
ENSG00000221299	0	4	1.4375	1.67207	2.79583	0.56419	-1.46964	23	0	0	0	0	16	0.600543	0.5	0	3	0	0.5	O
SNORA63_2	0	25	5.75	7.62889	58.2	1.95778	3.08993	92	0	0	0	0	16	0.600543	3	1.5	6	0.25	0.75	O
AL390334.1	0	0.9	0.2875	0.332415	0.1105	0.772003	-0.947052	4.6	0	0	0	0	16	0.600543	0.2	0	0.525	0	0.5625	O
MRGPRF-AS1	0	2	0.43125	0.535062	0.286292	1.80743	4.03757	6.9	0	0	0	0	16	0.600543	0.25	0	0.65	0	0.6875	O
AC096540.1	0	5	1.2125	1.59828	2.5545	1.8891	2.72228	19.4	0	0	0	0	16	0.600515	0.6	0.275	1.25	0.22	0.875	O
TPMTP1	0	9	1.99375	2.59781	6.74862	1.90392	3.12363	31.9	0	0	0	0	16	0.600509	1	0.4	2	0.2	0.875	O
AC008481.2	0	4	0.925	1.15787	1.34067	1.71077	2.56157	14.8	0	0	0	0	16	0.600507	0.65	0.075	1	0.075	0.75	O
AC097634.3	0	2	0.55625	0.666302	0.443958	1.29617	1.02504	8.9	0	0	0	0	16	0.600421	0.45	0	0.825	0	0.625	O
AC138123.3	0	7	1.0125	1.67327	2.79983	3.4367	12.6866	16.2	0	0	0	0	16	0.600309	0.6	0.275	0.925	0.297297	0.875	O
AC107464.2	0	0.8	0.26875	0.311381	0.0969583	0.635537	-1.30041	4.3	0	0	0	0	16	0.600291	0.1	0	0.525	0	0.5625	O
FAM187B2P	0	2	0.5375	0.658154	0.433167	1.49612	1.42505	8.6	0	0	0	0	16	0.600291	0.3	0.075	0.7	0.107143	0.75	O
STK33	0.2	27	5.6125	7.49692	56.2038	2.08579	4.05251	89.8	0	0	0	0	16	0.600223	3	0.925	5.5	0.168182	1	O
Y_RNA_180	0	23	4.5625	6.07694	36.9292	2.19843	5.22883	73	0	0	0	0	16	0.600171	3	0.75	4.25	0.176471	0.75	O
RN7SL624P	0	7	1.1	1.72704	2.98267	3.0563	10.0655	17.6	0	0	0	0	16	0.600142	0.6	0.2	1	0.2	0.9375	O
C8orf34	0	2	0.64375	0.819731	0.671958	1.17721	-0.53909	10.3	0	0	0	0	16	0.600121	0.25	0.1	0.8	0.125	0.8125	O
IPO7P2	0	3	0.64375	0.820544	0.673292	1.95282	4.01537	10.3	0	0	0	0	16	0.600121	0.45	0	0.825	0	0.6875	O
RPL36AP15	0	5	1.4125	1.63865	2.68517	0.905715	-0.245148	22.6	0	0	0	0	16	0.600111	0.7	0	2.25	0	0.625	O
AP001528.3	0.1	110	18.1125	27.4742	754.833	2.87251	8.95834	289.8	0	0	0	0	16	0.600069	9	5	13	0.384615	1	O
SMAD9-IT1	0	23	4.30625	5.83066	33.9966	2.46877	7.08784	68.9	0	0	0	0	16	0.600054	2.5	0.625	5	0.125	0.8125	O
AL356056.3	0	12	1.58125	2.84844	8.11363	3.67995	14.1535	25.3	0	0	0	0	16	0.600049	0.8	0.55	1.25	0.44	0.9375	O
RAB9B	0.1	50	11.5312	14.4468	208.71	1.66603	2.34326	184.5	0	0	0	0	16	0.600034	4.5	2	19.25	0.103896	1	O
AL049869.3	0	23	3.51875	5.52488	30.5243	3.27336	11.7711	56.3	0	0	0	0	16	0.600022	2	0.975	4	0.24375	0.875	O
PRICKLE2-AS1	0	0.6	0.125	0.161245	0.026	1.93549	4.29157	2	0	0	0	0	16	0.6	0.1	0	0.125	0	0.625	O
RPL12P12	0	9	2.5	3.04018	9.24267	1.12865	-0.271424	40	0	0	0	0	16	0.6	0.9	0.3	4.5	0.0666667	0.9375	O
RPL15P21	0	0.9	0.3125	0.361248	0.1305	0.582727	-1.3655	5	0	0	0	0	16	0.6	0.15	0	0.625	0	0.5	O
RPL7P26	0	0.9	0.25	0.292119	0.0853333	0.935285	-0.294981	4	0	0	0	0	16	0.6	0.1	0	0.45	0	0.625	O
ABHD14A-ACY1	0	0.6	0.1875	0.215639	0.0465	0.73087	-0.983001	3	0	0	0	0	16	0.6	0.1	0	0.325	0	0.5625	O
PNPLA5	0	1	0.1875	0.255278	0.0651667	2.43969	6.89386	3	0	0	0	0	16	0.6	0.1	0	0.2	0	0.6875	O
MSX2	0	15	2.60625	4.16437	17.342	2.56054	5.79724	41.7	0	0	0	0	16	0.59997	1	0.8	2	0.4	0.9375	O
RPL17P36	0	6	1.54375	1.88608	3.55729	1.35165	0.841572	24.7	0	0	0	0	16	0.599949	0.7	0.25	3	0.0833333	0.875	O
SORCS1	0	12	2.8375	3.49988	12.2492	1.59714	2.17123	45.4	0	0	0	0	16	0.599945	1	0.3	4.25	0.0705882	0.9375	O
CHST1	0	28	5.05	6.99552	48.9373	2.61772	8.01146	80.8	0	0	0	0	16	0.599938	3	0.875	6.5	0.134615	0.9375	O
PRKX	0.6	166	25.225	39.9688	1597.5	3.27208	11.6891	403.6	0	0	0	0	16	0.599913	12.5	6.75	23	0.293478	1	O
Z98749.1	0	3	0.73125	0.89123	0.794292	1.46177	1.53783	11.7	0	0	0	0	16	0.599893	0.4	0	1	0	0.6875	O
FAM83F	0.1	8	1.75625	2.26273	5.11996	1.74901	2.74877	28.1	0	0	0	0	16	0.599867	0.65	0.375	3	0.125	1	O
AC007570.1	0	2	0.41875	0.526901	0.277625	1.95144	4.7426	6.7	0	0	0	0	16	0.599813	0.3	0	0.6	0	0.6875	O
AL645608.2	0	2	0.41875	0.53319	0.284292	1.9799	4.48643	6.7	0	0	0	0	16	0.599813	0.3	0	0.45	0	0.6875	O
AC114495.2	0	20	4.90625	6.01681	36.202	1.55506	1.70772	78.5	0	0	0	0	16	0.599761	2.5	0.85	6.5	0.130769	0.875	O
AL078604.2	0.1	7	1.3	1.8283	3.34267	2.44265	6.27305	20.8	0	0	0	0	16	0.59976	0.65	0.275	1.25	0.22	1	O
RPL7AP34	0	3	0.65	0.823812	0.678667	1.89899	3.81735	10.4	0	0	0	0	16	0.59976	0.45	0.075	0.825	0.0909091	0.75	O
KIAA1257	0.2	13	1.59375	3.08728	9.53129	3.80687	14.8732	25.5	0	0	0	0	16	0.599755	0.8	0.5	1	0.5	1	O
CNR1	0.3	60	12.3938	16.1945	262.262	2.01535	4.22154	198.3	0	0	0	0	16	0.599691	6	3	15.75	0.190476	1	O
AC067747.1	0	3	0.9875	1.15174	1.3265	0.647821	-1.20068	15.8	0	0	0	0	16	0.599684	0.4	0	2	0	0.5625	O
AC117489.1	0	9	2.60625	3.24766	10.5473	1.33957	0.258601	41.7	0	0	0	0	16	0.59967	1	0.55	2.75	0.2	0.875	O
AC005540.1	0	1	0.23125	0.282179	0.079625	1.56847	2.42105	3.7	0	0	0	0	16	0.599662	0.1	0	0.4	0	0.6875	O
AL139260.3	0	1	0.23125	0.315634	0.099625	2.05568	3.43338	3.7	0	0	0	0	16	0.599662	0.1	0.075	0.225	0.333333	0.75	O
AL022345.1	0	8	2.3125	2.72565	7.42917	1.18161	0.499143	37	0	0	0	0	16	0.599662	1.5	0	3.25	0	0.625	O
SNORA11F	0	18	3.575	4.98203	24.8207	2.2443	4.6856	57.2	0	0	0	0	16	0.59965	2	0.7	3	0.233333	0.8125	O
RGS14	0.3	53	10.0563	14.349	205.893	2.38925	5.43427	160.9	0	0	0	0	16	0.599635	5	2	8.25	0.242424	1	O
CR381670.1	0	11	2	2.76598	7.65067	2.59091	7.71399	32	0	0	0	0	16	0.599609	0.9	0.35	2.25	0.155556	0.9375	O
MAK	0	14	2.65625	3.62252	13.1226	2.34163	6.14602	42.5	0	0	0	0	16	0.599559	1	0.625	2.75	0.227273	0.9375	O
NHP2P1	0.2	21	3.88125	5.48054	30.0363	2.46317	6.3463	62.1	0	0	0	0	16	0.599537	2	1	3.75	0.266667	1	O
HSPA8P15	0	5	0.84375	1.22745	1.50663	2.90496	9.56292	13.5	0	0	0	0	16	0.599537	0.5	0.175	1	0.175	0.8125	O
AL138752.1	0	1	0.3375	0.391365	0.153167	0.600798	-1.34884	5.4	0	0	0	0	16	0.599537	0.1	0	0.625	0	0.5625	O
AL583824.1	0	1	0.3375	0.389658	0.151833	0.766163	-1.09617	5.4	0	0	0	0	16	0.599537	0.15	0	0.7	0	0.625	O
SNX32	0.1	9	1.54375	2.26303	5.12129	2.74502	8.25775	24.7	0	0	0	0	16	0.599443	0.75	0.4	1.25	0.32	1	O
E2F2	0	7	1.65	2.11975	4.49333	1.65473	1.72534	26.4	0	0	0	0	16	0.599432	0.8	0.275	2	0.1375	0.9375	O
AC012360.1	0	1	0.275	0.331662	0.11	1.34075	1.16425	4.4	0	0	0	0	16	0.599432	0.2	0	0.4	0	0.625	O
AC091887.1	0	4	0.65625	0.967449	0.935958	3.02266	10.6183	10.5	0	0	0	0	16	0.599405	0.45	0.075	0.825	0.0909091	0.75	O
C7	0.4	2714	514.837	691.139	477673	2.4054	6.83524	8237.4	0	0	0	0	16	0.599393	313	41.5	618	0.0671521	1	O
AC010680.3	0	1	0.38125	0.44754	0.200292	0.513471	-1.7282	6.1	0	0	0	0	16	0.599385	0.1	0	0.85	0	0.5	O
WDR88	0.2	13	1.8875	3.1106	9.67583	3.41154	12.5653	30.2	0	0	0	0	16	0.599338	0.7	0.475	2	0.2375	1	O
AP006287.2	0	2	0.7	0.827043	0.684	0.884875	-0.95026	11.2	0	0	0	0	16	0.59933	0.4	0	1.25	0	0.625	O
CGN	0	26	6.725	8.0474	64.7607	1.36259	1.18821	107.6	0	0	0	0	16	0.599326	3.5	0.35	9	0.0388889	0.875	O
AC021237.1	0	0.3	0.10625	0.123659	0.0152917	0.592103	-1.37434	1.7	0	0	0	0	16	0.599265	0.05	0	0.2	0	0.5	O
AC116050.2	0	0.3	0.10625	0.123659	0.0152917	0.592103	-1.37434	1.7	0	0	0	0	16	0.599265	0.05	0	0.2	0	0.5	O
AL136526.1	0	0.3	0.10625	0.123659	0.0152917	0.592103	-1.37434	1.7	0	0	0	0	16	0.599265	0.05	0	0.2	0	0.5	O
MEIKIN	0	0.3	0.10625	0.123659	0.0152917	0.592103	-1.37434	1.7	0	0	0	0	16	0.599265	0.05	0	0.2	0	0.5	O
RN7SL397P	0	3	0.53125	0.740017	0.547625	2.67054	8.80481	8.5	0	0	0	0	16	0.599265	0.5	0	0.725	0	0.625	O
SSX2IP	1	79	13.8125	21.2672	452.296	2.59035	6.28675	221	0	0	0	0	16	0.599265	6	3.75	10.5	0.357143	1	O
AC018926.2	0	16	2.275	3.81462	14.5513	3.49227	13.0334	36.4	0	0	0	0	16	0.599245	1	0.575	2	0.2875	0.9375	O
EYA1	0	6	1.74375	2.07042	4.28662	1.19579	0.27996	27.9	0	0	0	0	16	0.599238	0.85	0.175	3	0.0583333	0.8125	O
ENSG00000252817	0	56	11.275	15.3886	236.81	2.23273	4.7249	180.4	0	0	0	0	16	0.599224	6	3.5	12.5	0.28	0.875	O
KCNMA1	0.2	50	11.5375	14.963	223.892	1.77688	2.26903	184.6	0	0	0	0	16	0.599201	4.5	2.75	11.5	0.23913	1	O
USP30-AS1	0	12	2.19375	3.03918	9.23663	2.48095	7.25263	35.1	0	0	0	0	16	0.599181	0.8	0.45	4	0.1125	0.9375	O
LIF	0	17	2.6	4.08624	16.6973	3.27114	11.7276	41.6	0	0	0	0	16	0.599159	1.5	0.575	2.25	0.255556	0.9375	O
RNY4P10	0	29	6.61875	8.51228	72.459	1.81474	2.62368	105.9	0	0	0	0	16	0.599091	3	1.75	7.75	0.225806	0.875	O
LINC02507	0	1	0.25625	0.311916	0.0972917	1.41572	1.08635	4.1	0	0	0	0	16	0.599085	0.15	0	0.3	0	0.6875	O
HNRNPA1P10	0	2	0.40625	0.524682	0.275292	2.07068	5.07037	6.5	0	0	0	0	16	0.599038	0.15	0.1	0.7	0.142857	0.8125	O
AC100854.1	0	9	2.18125	2.61131	6.81896	1.37287	1.71787	34.9	0	0	0	0	16	0.599033	1	0.075	3.25	0.0230769	0.75	O
GCSAML	0	4	0.85625	1.10391	1.21863	1.83771	3.34099	13.7	0	0	0	0	16	0.598996	0.3	0.2	1.25	0.16	0.875	O
AC099811.1	0	2	0.6	0.745654	0.556	1.31326	0.205381	9.6	0	0	0	0	16	0.598958	0.2	0.1	0.775	0.129032	0.875	O
AC108673.2	0	15	3	3.87556	15.02	2.19026	5.78026	48	0	0	0	0	16	0.598958	2	0.275	4	0.06875	0.875	O
RNU6-100P	0	5	1.5	1.75119	3.06667	0.63843	-1.06021	24	0	0	0	0	16	0.598958	0.5	0	3	0	0.5	O
AL157713.1	0	15	4.33125	5.02311	25.2316	0.927291	-0.309185	69.3	0	0	0	0	16	0.598936	2	0.175	8	0.021875	0.8125	O
AC107294.3	0	7	1.93125	2.26089	5.11163	1.13735	0.305052	30.9	0	0	0	0	16	0.598908	0.9	0	3.25	0	0.6875	O
AC044840.1	0	3	0.64375	0.820544	0.673292	1.94537	4.01982	10.3	0	0	0	0	16	0.598908	0.5	0	0.8	0	0.6875	O
AC092447.5	0	5	0.64375	1.18489	1.40396	3.74178	14.5206	10.3	0	0	0	0	16	0.598908	0.4	0.2	0.525	0.380952	0.9375	O
RN7SL279P	0	2	0.49375	0.588182	0.345958	1.15933	1.1548	7.9	0	0	0	0	16	0.598892	0.3	0	1	0	0.5625	O
AL079342.2	0	5	1.18125	1.44232	2.08029	1.52161	1.93153	18.9	0	0	0	0	16	0.598876	0.55	0.1	2	0.05	0.8125	O
HMGN5	1	212	29.875	50.4247	2542.65	3.53304	13.2903	478	0	0	0	0	16	0.598849	19	8.75	24.75	0.353535	1	O
AC105399.1	0	1	0.19375	0.254214	0.064625	2.27793	6.62944	3.1	0	0	0	0	16	0.59879	0.15	0	0.3	0	0.625	O
AL442067.1	0	9	2.2625	2.70798	7.33317	1.37296	1.37435	36.2	0	0	0	0	16	0.598757	1.5	0	4	0	0.6875	O
AC010618.2	0	4	0.90625	1.11204	1.23663	1.61067	2.78588	14.5	0	0	0	0	16	0.598707	0.55	0.1	1.25	0.08	0.8125	O
AC091965.1	0	5	0.95	1.33167	1.77333	2.34061	5.50628	15.2	0	0	0	0	16	0.598684	0.45	0.35	0.775	0.451613	0.875	O
AC103691.2	0	2	0.7125	0.834965	0.697167	0.801788	-1.10679	11.4	0	0	0	0	16	0.598684	0.35	0	1.25	0	0.625	O
LINC00880	0	0.9	0.2375	0.277789	0.0771667	1.0483	0.322964	3.8	0	0	0	0	16	0.598684	0.1	0	0.425	0	0.625	O
FAM229B	0.6	179	25.0375	42.6305	1817.36	3.53894	13.2829	400.6	0	0	0	0	16	0.598633	14	8	21.25	0.376471	1	O
AC022960.1	0	3	0.8	0.94798	0.898667	1.14189	0.228039	12.8	0	0	0	0	16	0.598633	0.3	0.075	1.25	0.06	0.75	O
AP000322.2	0	4	1.08125	1.2645	1.59896	0.994462	0.111053	17.3	0	0	0	0	16	0.598627	0.55	0	2	0	0.625	O
AC026458.2	0	1	0.28125	0.325	0.105625	0.897171	-0.143108	4.5	0	0	0	0	16	0.598611	0.2	0	0.5	0	0.5625	O
RN7SL604P	0	3	0.65	0.823812	0.678667	1.91126	3.81891	10.4	0	0	0	0	16	0.598558	0.4	0	0.925	0	0.6875	O
TNC	0	163	34.4062	43.6743	1907.44	1.94267	4.19292	550.5	0	0	0	0	16	0.59849	17.5	5	53	0.0943396	0.9375	O
LUM	0.2	1320	299.7	372.997	139127	1.71691	2.69724	4795.2	0	0	0	0	16	0.598463	143.5	55.5	396	0.140152	1	O
AL139339.1	0	5	0.95625	1.28684	1.65596	2.33605	6.26514	15.3	0	0	0	0	16	0.598448	0.5	0.2	1.1	0.181818	0.8125	O
MUC20P1	0	4	0.95625	1.18714	1.40929	1.57484	1.77488	15.3	0	0	0	0	16	0.598448	0.35	0.2	1.25	0.16	0.875	O
RNU4-89P	0	5	1.45625	1.6864	2.84396	0.802204	-0.663236	23.3	0	0	0	0	16	0.598444	0.5	0	3	0	0.625	O
AL606534.1	0	3	0.80625	0.94831	0.899292	1.11605	0.190813	12.9	0	0	0	0	16	0.598353	0.4	0.075	1.25	0.06	0.75	O
AC010175.1	0	9	2.1375	2.85888	8.17317	1.75086	1.81779	34.2	0	0	0	0	16	0.598319	1	0.725	2	0.3625	0.8125	O
SPEG	0	51	9.79375	13.3059	177.046	2.35667	5.95231	156.7	0	0	0	0	16	0.598317	5	2.75	9.5	0.289474	0.9375	O
LINC01106	0	7	1.2875	1.7629	3.10783	2.53636	7.48795	20.6	0	0	0	0	16	0.598301	0.6	0.275	2	0.1375	0.9375	O
AC243964.2	0	6	1.375	1.79276	3.214	1.84152	2.57294	22	0	0	0	0	16	0.598295	0.7	0.35	1.25	0.28	0.875	O
APOBEC3H	0	7	1.68125	2.04783	4.19362	1.52999	1.91765	26.9	0	0	0	0	16	0.598281	0.9	0.15	2	0.075	0.75	O
SHC4	0.1	14	2.11875	3.45682	11.9496	3.13411	10.3965	33.9	0	0	0	0	16	0.598267	1	0.7	2	0.35	1	O
C1orf162	3	219	33.4375	52.9503	2803.73	3.21881	11.3797	535	0	0	0	0	16	0.598248	11.5	8.75	44.25	0.19774	1	O
AC124916.1	0	0.7	0.175	0.208167	0.0433333	1.34296	1.36667	2.8	0	0	0	0	16	0.598214	0.1	0	0.225	0	0.625	O
AC010605.1	0	1	0.2625	0.305232	0.0931667	1.1308	0.640256	4.2	0	0	0	0	16	0.598214	0.15	0	0.425	0	0.625	O
AC011773.3	0	4	0.56875	0.951994	0.906292	3.50952	13.1534	9.1	0	0	0	0	16	0.598214	0.3	0.175	0.5	0.35	0.875	O
AC023271.1	0	0.7	0.21875	0.253558	0.0642917	0.853659	-0.87495	3.5	0	0	0	0	16	0.598214	0.1	0	0.425	0	0.625	O
AC055811.2	0	0.5	0.13125	0.153704	0.023625	1.03417	0.405364	2.1	0	0	0	0	16	0.598214	0.1	0	0.225	0	0.5625	O
CTXND1	0	9	1.35625	2.17439	4.72796	3.27019	11.5917	21.7	0	0	0	0	16	0.598214	0.8	0.45	1	0.45	0.875	O
DGCR12	0	2	0.4375	0.541449	0.293167	1.80112	3.67215	7	0	0	0	0	16	0.598214	0.25	0.075	0.575	0.130435	0.75	O
NKPD1	0	0.5	0.13125	0.153704	0.023625	1.03417	0.405364	2.1	0	0	0	0	16	0.598214	0.1	0	0.225	0	0.5625	O
PSG2	0	0.6	0.13125	0.166208	0.027625	1.81975	3.5174	2.1	0	0	0	0	16	0.598214	0.1	0	0.2	0	0.625	O
RN7SL648P	0	5	1.1375	1.38702	1.92383	1.63501	2.90785	18.2	0	0	0	0	16	0.598214	0.8	0	2	0	0.6875	O
TTC39A-AS1	0	0.9	0.2625	0.30304	0.0918333	0.968664	-0.218659	4.2	0	0	0	0	16	0.598214	0.15	0	0.425	0	0.625	O
AC069503.1	0	0.3	0.0875	0.10247	0.0105	0.70371	-0.863173	1.4	0	0	0	0	16	0.598214	0.05	0	0.2	0	0.5	O
AC073911.3	0	0.3	0.0875	0.10247	0.0105	0.70371	-0.863173	1.4	0	0	0	0	16	0.598214	0.05	0	0.2	0	0.5	O
C10orf55	0	3	0.525	0.737111	0.543333	2.77683	9.09088	8.4	0	0	0	0	16	0.598214	0.3	0.1	0.675	0.148148	0.8125	O
LINC00165	0	0.3	0.0875	0.10247	0.0105	0.70371	-0.863173	1.4	0	0	0	0	16	0.598214	0.05	0	0.2	0	0.5	O
CNKSR1	0.2	22	5.2125	6.95594	48.3852	1.99048	3.18368	83.4	0	0	0	0	16	0.598171	3	0.825	6.25	0.132	1	O
CCDC151	0	9	2.08125	2.64404	6.99096	1.68476	2.08327	33.3	0	0	0	0	16	0.598161	1	0.35	2.25	0.155556	0.9375	O
CBLC	0	9	2.36875	2.77482	7.69963	1.15437	0.516234	37.9	0	0	0	0	16	0.59812	1.5	0.1	3.5	0.0285714	0.8125	O
AC020898.1	0.1	11	2.59375	3.24766	10.5473	1.59881	1.84832	41.5	0	0	0	0	16	0.598042	0.85	0.5	3.5	0.142857	1	O
GPR143	0	6	1.475	1.8131	3.28733	1.43209	1.14939	23.6	0	0	0	0	16	0.597987	0.55	0.275	2.25	0.122222	0.9375	O
HSPA1A	14	942	203.875	265.617	70552.6	1.83889	2.96907	3262	0	0	0	0	16	0.597984	92	28.75	221.5	0.129797	1	O
USP2	0	61	19.1812	22.9726	527.739	1.05432	-0.447926	306.9	0	0	0	0	16	0.597976	6	2.75	32.25	0.0852713	0.9375	O
AC091043.1	0	2	0.4625	0.556028	0.309167	1.5054	2.63644	7.4	0	0	0	0	16	0.597973	0.35	0	0.75	0	0.625	O
AC092814.1	0	2	0.41875	0.531938	0.282958	2.00967	4.54134	6.7	0	0	0	0	16	0.597948	0.25	0.075	0.525	0.142857	0.75	O
AL136985.2	0	3	0.8375	1.00987	1.01983	1.3485	0.931674	13.4	0	0	0	0	16	0.597948	0.6	0	1	0	0.6875	O
AL161729.4	0	7	1.54375	1.91902	3.68262	1.76877	3.33388	24.7	0	0	0	0	16	0.597925	0.6	0.275	2.25	0.122222	0.8125	O
TMC4	0.3	39	12.0875	14.3083	204.728	1.0009	-0.590543	193.4	0	0	0	0	16	0.597919	3.5	1.725	20.5	0.0841463	1	O
POU2F3	0	3	0.61875	0.81912	0.670958	2.09952	4.34937	9.9	0	0	0	0	16	0.597854	0.3	0.1	0.775	0.129032	0.9375	O
AC026765.2	0	2	0.53125	0.661028	0.436958	1.52782	1.38866	8.5	0	0	0	0	16	0.597794	0.2	0.1	0.85	0.117647	0.8125	O
RAP1AP	0	14	3.5875	4.34402	18.8705	1.35852	0.855756	57.4	0	0	0	0	16	0.597779	1.5	0.775	5	0.155	0.875	O
ST8SIA1	0	12	2.28125	3.05793	9.35096	2.40158	6.71201	36.5	0	0	0	0	16	0.597774	1	0.3	3	0.1	0.9375	O
AD000813.1	0	1	0.24375	0.289756	0.0839583	1.36039	1.69006	3.9	0	0	0	0	16	0.597756	0.15	0	0.325	0	0.625	O
AC027763.1	0	3	0.64375	0.820544	0.673292	1.95861	4.01613	10.3	0	0	0	0	16	0.597694	0.4	0	0.775	0	0.6875	O
AC062017.1	0.2	17	3.04375	4.28221	18.3373	2.64281	7.80836	48.7	0	0	0	0	16	0.597664	1.5	0.575	3.25	0.176923	1	O
AL356273.2	0	0.7	0.2	0.23094	0.0533333	0.927884	-0.107967	3.2	0	0	0	0	16	0.597656	0.15	0	0.325	0	0.5625	O
RN7SL4P	0	2	0.4	0.52915	0.28	2.17214	5.08592	6.4	0	0	0	0	16	0.597656	0.2	0.1	0.425	0.235294	0.8125	O
CORO2B	0.6	83	14.85	23.8453	568.6	2.50597	5.2618	237.6	0	0	0	0	16	0.597643	7	5.5	9	0.611111	1	O
B3GNT3	0	11	2.66875	3.24751	10.5463	1.51099	1.68143	42.7	0	0	0	0	16	0.597629	1	0.45	3.5	0.128571	0.8125	O
AC022079.1	0	2	0.55625	0.667302	0.445292	1.33256	0.958732	8.9	0	0	0	0	16	0.597612	0.2	0.075	0.85	0.0882353	0.75	O
TAC4	0	5	0.9125	1.25797	1.5825	2.57534	7.62145	14.6	0	0	0	0	16	0.597603	0.5	0.1	1	0.1	0.9375	O
EPHB3	0.1	20	3.74375	5.09143	25.9226	2.46615	6.92567	59.9	0	0	0	0	16	0.597558	2	0.75	4	0.1875	1	O
SH3D21	0.1	15	2.51875	3.72061	13.843	2.86094	9.07936	40.3	0	0	0	0	16	0.59755	1.5	0.55	2	0.275	1	O
FOXS1	0	11	2.075	2.79464	7.81	2.44831	6.92328	33.2	0	0	0	0	16	0.597515	1	0.375	2.25	0.166667	0.9375	O
RNU6-762P	0	9	2.075	2.50133	6.25667	1.5545	2.6719	33.2	0	0	0	0	16	0.597515	1	0	3.25	0	0.6875	O
ENSG00000207895	0	2	0.46875	0.564173	0.318292	1.40995	2.26601	7.5	0	0	0	0	16	0.5975	0.4	0	0.7	0	0.5625	O
MIR1291	0	6	1.5625	1.96532	3.8625	1.4893	1.75107	25	0	0	0	0	16	0.5975	1.5	0	2	0	0.5625	O
CLCN4	2	90	16.3125	24.4287	596.763	2.50254	5.81619	261	0	0	0	0	16	0.597462	7.5	4	13	0.307692	1	O
TRIM46	0.1	6	1.00625	1.47217	2.16729	2.90989	9.60683	16.1	0	0	0	0	16	0.597438	0.5	0.175	1	0.175	1	O
Y_RNA_275	0	16	4.45625	5.33766	28.4906	1.28253	0.968535	71.3	0	0	0	0	16	0.597388	2.5	0	7	0	0.6875	O
ENSG00000184682	0	8	1.6125	2.14534	4.6025	2.18322	4.88625	25.8	0	0	0	0	16	0.597384	0.9	0.35	2	0.175	0.875	O
PCED1B	0.5	40	11.2937	13.9503	194.611	1.34612	0.329624	180.7	0	0	0	0	16	0.597364	6	1.725	12	0.14375	1	O
AP000919.4	0	4	0.9875	1.18821	1.41183	1.45928	1.58568	15.8	0	0	0	0	16	0.59731	0.7	0.075	1.25	0.06	0.75	O
TMEM132A	0.1	26	4.13125	6.33758	40.165	3.1022	10.5563	66.1	0	0	0	0	16	0.597296	2.5	0.925	3.5	0.264286	1	O
PPM1N	0.1	11	2.15625	2.88235	8.30796	2.22023	5.44453	34.5	0	0	0	0	16	0.597283	0.95	0.45	2.5	0.18	1	O
HSPA2	0.4	152	32.4	44.0288	1938.53	2.1114	3.77568	518.4	0	0	0	0	16	0.59727	16	6	31.25	0.192	1	O
COCH	0	17	3.84375	5.02208	25.2213	1.88946	2.82604	61.5	0	0	0	0	16	0.597256	2	0.85	4.25	0.2	0.9375	O
EMILIN1	0.8	326	64.6125	85.6821	7341.42	2.25181	5.49515	1033.8	0	0	0	0	16	0.59725	40	6	64.75	0.0926641	1	O
AC053527.1	0	7	1.73125	2.14467	4.59962	1.47823	1.20205	27.7	0	0	0	0	16	0.597247	1	0.2	2.25	0.0888889	0.9375	O
AC008080.4	0	0.4	0.1125	0.131022	0.0171667	0.959069	-0.144435	1.8	0	0	0	0	16	0.597222	0.1	0	0.2	0	0.5625	O
AL162311.2	0	0.4	0.1125	0.131022	0.0171667	0.959069	-0.144435	1.8	0	0	0	0	16	0.597222	0.1	0	0.2	0	0.5625	O
AP001496.2	0	0.4	0.1125	0.131022	0.0171667	0.959069	-0.144435	1.8	0	0	0	0	16	0.597222	0.1	0	0.2	0	0.5625	O
GAPDHP32	0	0.4	0.1125	0.131022	0.0171667	0.959069	-0.144435	1.8	0	0	0	0	16	0.597222	0.1	0	0.2	0	0.5625	O
AC005912.2	0	0.6	0.1125	0.15438	0.0238333	2.37228	6.59373	1.8	0	0	0	0	16	0.597222	0.1	0	0.1	0	0.625	O
AC104257.1	0	0.9	0.225	0.264575	0.07	1.29588	1.37367	3.6	0	0	0	0	16	0.597222	0.15	0	0.325	0	0.625	O
AL669831.3	0	2	0.51875	0.64727	0.418958	1.64626	1.96261	8.3	0	0	0	0	16	0.597139	0.25	0.1	0.725	0.137931	0.8125	O
AC025300.1	0	1	0.29375	0.337577	0.113958	0.917094	-0.398468	4.7	0	0	0	0	16	0.597074	0.15	0	0.5	0	0.625	O
CPNE5	0.1	27	7.1	8.54939	73.092	1.34474	0.788494	113.6	0	0	0	0	16	0.597051	2.5	0.95	10.25	0.0926829	1	O
RGS11	0	9	2.10625	2.68166	7.19129	1.60955	1.7086	33.7	0	0	0	0	16	0.596996	1	0.45	2.5	0.18	0.9375	O
AC092794.2	0	2	0.54375	0.660271	0.435958	1.45932	1.28166	8.7	0	0	0	0	16	0.596983	0.25	0.075	0.85	0.0882353	0.75	O
AL109659.3	0	0.8	0.18125	0.219754	0.0482917	1.60714	3.04823	2.9	0	0	0	0	16	0.596983	0.1	0	0.3	0	0.625	O
AC092574.1	0	4	1.26875	1.50365	2.26096	1.11233	-0.154669	20.3	0	0	0	0	16	0.596983	0.85	0	2	0	0.6875	O
PTK2B	2	97	24.9375	32.312	1044.06	1.42716	0.451948	399	0	0	0	0	16	0.596961	9.5	5	26	0.192308	1	O
RN7SL342P	0	2	0.43125	0.536307	0.287625	1.7495	4.02176	6.9	0	0	0	0	16	0.59692	0.4	0	0.7	0	0.5625	O
LRRC37A6P	0	3	0.68125	0.881074	0.776292	1.73955	2.21153	10.9	0	0	0	0	16	0.596904	0.25	0.2	0.7	0.285714	0.875	O
AL008638.5	0	1	0.25	0.294392	0.0866667	1.24526	1.23104	4	0	0	0	0	16	0.596875	0.15	0	0.4	0	0.625	O
AL163192.1	0	2	0.5	0.594418	0.353333	1.09917	0.908321	8	0	0	0	0	16	0.596875	0.25	0	1	0	0.5625	O
CCND2-AS1	0	10	2.20625	2.76513	7.64596	1.76341	3.1717	35.3	0	0	0	0	16	0.596848	1	0.4	4	0.1	0.8125	O
AC013356.2	0	1	0.31875	0.369177	0.136292	0.911423	-0.665173	5.1	0	0	0	0	16	0.596814	0.1	0	0.55	0	0.6875	O
AC004754.1	0	2	0.3875	0.513647	0.263833	2.34583	6.32344	6.2	0	0	0	0	16	0.596774	0.2	0.1	0.5	0.2	0.8125	O
SH2D6	0.1	5	0.775	1.22284	1.49533	3.14397	10.639	12.4	0	0	0	0	16	0.596774	0.4	0.2	0.65	0.307692	1	O
MAMSTR	0.1	14	2.7375	3.72932	13.9078	2.23615	5.13425	43.8	0	0	0	0	16	0.596747	1	0.7	2.5	0.28	1	O
AL358115.1	0	2	0.45625	0.631368	0.398625	2.09765	3.52969	7.3	0	0	0	0	16	0.596747	0.3	0.1	0.35	0.285714	0.8125	O
RPS24P8	0.1	11	3.08125	3.67355	13.495	1.11712	-0.184346	49.3	0	0	0	0	16	0.596729	1.5	0.3	5.5	0.0545455	1	O
TCEA3	4	229	36.75	55.8397	3118.07	3.07351	10.4075	588	0	0	0	0	16	0.596726	21.5	6.5	37	0.175676	1	O
AL133477.1	0	3	0.8	0.943045	0.889333	1.16373	0.314708	12.8	0	0	0	0	16	0.59668	0.4	0	1.25	0	0.6875	O
MIR126	0	9	1.875	2.45642	6.034	2.07348	4.28503	30	0	0	0	0	16	0.596667	0.8	0.5	2.25	0.222222	0.8125	O
DYRK3	0.1	51	6.76875	12.0692	145.666	3.69863	14.2957	108.3	0	0	0	0	16	0.596664	4	2	6	0.333333	1	O
ENSG00000276989	0	4	1.075	1.27567	1.62733	1.18022	0.421037	17.2	0	0	0	0	16	0.596657	0.95	0	1.25	0	0.625	O
SNX10	0.8	174	43.8	53.3702	2848.37	1.39438	0.922602	700.8	0	0	0	0	16	0.59664	22	5.5	56.25	0.0977778	1	O
AP000695.2	0	3	0.61875	0.812583	0.660292	2.12887	4.63308	9.9	0	0	0	0	16	0.596591	0.4	0.15	0.625	0.24	0.75	O
AP001610.1	0	2	0.4125	0.522653	0.273167	2.06434	5.17378	6.6	0	0	0	0	16	0.596591	0.3	0	0.525	0	0.6875	O
LINC01361	0	1	0.20625	0.261964	0.068625	2.0076	5.08838	3.3	0	0	0	0	16	0.596591	0.15	0	0.3	0	0.625	O
RN7SL445P	0	1	0.34375	0.3966	0.157292	0.639981	-1.38495	5.5	0	0	0	0	16	0.596591	0.2	0	0.725	0	0.5625	O
AC104135.1	0	2	0.55	0.660303	0.436	1.40926	1.22688	8.8	0	0	0	0	16	0.596591	0.35	0.075	0.775	0.0967742	0.75	O
AF241728.1	0	0.8	0.275	0.31728	0.100667	0.619027	-1.48403	4.4	0	0	0	0	16	0.596591	0.15	0	0.625	0	0.5625	O
AL121895.1	0	1	0.275	0.323522	0.104667	1.16101	0.17926	4.4	0	0	0	0	16	0.596591	0.15	0	0.375	0	0.6875	O
MTND4P15	0	2	0.55	0.661312	0.437333	1.41151	1.19084	8.8	0	0	0	0	16	0.596591	0.3	0.075	0.85	0.0882353	0.75	O
OSCP1	0.2	75	12.075	18.0926	327.343	3.11569	10.9517	193.2	0	0	0	0	16	0.596532	5	2.75	16.25	0.169231	1	O
GCOM1	0	3	0.7125	0.883082	0.779833	1.59928	1.86287	11.4	0	0	0	0	16	0.596491	0.35	0.1	0.925	0.108108	0.875	O
KIF14	0.1	5	0.64375	1.1877	1.41063	3.72015	14.3453	10.3	0	0	0	0	16	0.596481	0.3	0.2	0.425	0.470588	1	O
GPC3	0.3	333	64.7625	85.7333	7350.2	2.33666	6.2353	1036.2	0	0	0	0	16	0.596458	45	6.75	68.75	0.0981818	1	O
BCL11A	0	13	4.25625	5.12276	26.2426	1.06395	-0.633421	68.1	0	0	0	0	16	0.596457	2	0.525	6.5	0.0807692	0.875	O
AC012170.1	0	2	0.50625	0.606046	0.367292	0.979507	0.555244	8.1	0	0	0	0	16	0.596451	0.2	0	1	0	0.5	O
LINC01124	0	2	0.4375	0.543906	0.295833	1.79458	3.53472	7	0	0	0	0	16	0.596429	0.25	0.075	0.725	0.103448	0.75	O
STUM	0	19	3.825	5.12907	26.3073	2.17891	4.73423	61.2	0	0	0	0	16	0.596405	2.5	0.875	3.25	0.269231	0.875	O
AL137246.1	0	0.9	0.3	0.34448	0.118667	0.670981	-1.25647	4.8	0	0	0	0	16	0.596354	0.2	0	0.625	0	0.5625	O
RN7SL502P	0	2	0.6	0.711805	0.506667	0.861941	-0.27474	9.6	0	0	0	0	16	0.596354	0.3	0	1	0	0.5	O
BCL2L10	0	4	0.9	1.14891	1.32	1.84839	2.93874	14.4	0	0	0	0	16	0.596354	0.55	0.225	0.925	0.243243	0.75	O
FBXO2	0.3	105	14.2	24.8444	617.244	3.66365	14.1027	227.2	0	0	0	0	16	0.596336	7.5	4.5	13.5	0.333333	1	O
ANKK1	0	3	0.53125	0.739115	0.546292	2.74521	8.84158	8.5	0	0	0	0	16	0.596324	0.3	0.1	0.65	0.153846	0.8125	O
TNK2-AS1	0	3	0.53125	0.740017	0.547625	2.71228	8.77925	8.5	0	0	0	0	16	0.596324	0.2	0.15	0.8	0.1875	0.75	O
FGFBP3	0.2	20	3.79375	5.16326	26.6593	2.39736	6.31988	60.7	0	0	0	0	16	0.596273	2	1	4.25	0.235294	1	O
AC048344.4	0	5	1.0875	1.3618	1.8545	1.84626	3.72021	17.4	0	0	0	0	16	0.596264	0.9	0.1	1.25	0.08	0.8125	O
FOXP4-AS1	0	4	0.625	0.956731	0.915333	3.24954	11.8013	10	0	0	0	0	16	0.59625	0.4	0.1	0.725	0.137931	0.8125	O
PHACTR1	0.2	37	6.58125	9.2732	85.9923	2.6851	8.08516	105.3	0	0	0	0	16	0.596213	3	1.75	7	0.25	1	O
AC012186.2	0	2	0.55625	0.664298	0.441292	1.29877	1.06395	8.9	0	0	0	0	16	0.596208	0.35	0	0.825	0	0.625	O
TPRG1-AS2	0	2	0.55625	0.664298	0.441292	1.35023	1.05036	8.9	0	0	0	0	16	0.596208	0.25	0	0.85	0	0.6875	O
AC025165.1	0	5	1.20625	1.51458	2.29396	1.62806	1.74094	19.3	0	0	0	0	16	0.596179	0.6	0.275	1.175	0.234043	0.8125	O
AL354793.1	0	2	0.4875	0.57836	0.3345	1.26899	1.52515	7.8	0	0	0	0	16	0.596154	0.3	0	1	0	0.625	O
TEPP	0	3	0.8125	0.999917	0.999833	1.51288	1.25464	13	0	0	0	0	16	0.596154	0.35	0.175	1	0.175	0.8125	O
AC099805.1	0	0.7	0.1625	0.196214	0.0385	1.51098	2.47307	2.6	0	0	0	0	16	0.596154	0.1	0	0.3	0	0.625	O
AC127496.2	0	1	0.325	0.375056	0.140667	0.920649	-0.61546	5.2	0	0	0	0	16	0.596154	0.2	0	0.475	0	0.625	O
EEF1B2P1	0	1	0.1625	0.241868	0.0585	3.05619	10.7286	2.6	0	0	0	0	16	0.596154	0.1	0	0.2	0	0.6875	O
GABRA6	0	1	0.1625	0.241868	0.0585	3.05619	10.7286	2.6	0	0	0	0	16	0.596154	0.1	0	0.2	0	0.6875	O
HAGHL	0	6	1.3	1.67889	2.81867	1.90905	3.32882	20.8	0	0	0	0	16	0.596154	0.8	0.275	1.25	0.22	0.875	O
AC027449.1	0	14	3.01875	3.99804	15.9843	2.04293	3.68305	48.3	0	0	0	0	16	0.596144	2	0.8	3.25	0.246154	0.875	O
AC005726.4	0	49	9.89375	13.0532	170.386	2.17105	4.93197	158.3	0	0	0	0	16	0.596139	5	2.5	10	0.25	0.9375	O
MAP7	0.1	88	16.4937	22.3919	501.397	2.47391	6.93397	263.9	0	0	0	0	16	0.59613	9	4.25	19	0.223684	1	O
PSORS1C1	0	4	0.74375	1.01323	1.02662	2.52834	7.286	11.9	0	0	0	0	16	0.596113	0.45	0.1	0.85	0.117647	0.8125	O
AC009951.1	0	2	0.58125	0.732319	0.536292	1.46306	0.692816	9.3	0	0	0	0	16	0.596102	0.3	0.075	0.6	0.125	0.75	O
DBNDD2	0.3	68	8.55625	16.0937	259.007	3.798	14.8588	136.9	0	0	0	0	16	0.596101	5	3	7.25	0.413793	1	O
RGL3	0.2	35	5.35	8.49737	72.2053	3.21836	11.1752	85.6	0	0	0	0	16	0.596086	2.5	1.75	5	0.35	1	O
CRIP3	0	9	1.7	2.27684	5.184	2.44208	7.07513	27.2	0	0	0	0	16	0.596048	0.8	0.275	2	0.1375	0.875	O
AC104651.1	0	10	2.46875	2.9391	8.63829	1.19622	1.20216	39.5	0	0	0	0	16	0.596044	1	0.075	4	0.01875	0.75	O
CKLF-CMTM1	0	2	0.5125	0.646916	0.4185	1.70726	2.06685	8.2	0	0	0	0	16	0.596037	0.25	0.1	0.65	0.153846	0.8125	O
CDCA3	0	13	1.725	3.08145	9.49533	3.68206	14.1793	27.6	0	0	0	0	16	0.596014	0.9	0.55	2	0.275	0.9375	O
TRABD2B	0.1	20	2.775	4.74911	22.554	3.5799	13.57	44.4	0	0	0	0	16	0.596002	1.5	0.825	2.25	0.366667	1	O
ACKR4	0	24	6.39375	7.96563	63.4513	1.3958	0.542945	102.3	0	0	0	0	16	0.59598	2.5	1	9.25	0.108108	0.9375	O
ENSG00000274329	0	16	3.4125	4.30533	18.5358	1.94	4.09166	54.6	0	0	0	0	16	0.595925	1.5	0.9	4.5	0.2	0.8125	O
AC012409.5	0	3	0.63125	0.814632	0.663625	2.0643	4.37832	10.1	0	0	0	0	16	0.595916	0.4	0.1	0.8	0.125	0.8125	O
AC092683.2	0	4	1.03125	1.26107	1.59029	1.39482	0.774844	16.5	0	0	0	0	16	0.595833	0.55	0.1	1.175	0.0851064	0.875	O
AC114730.3	0	5	1.03125	1.35387	1.83296	2.05825	4.27199	16.5	0	0	0	0	16	0.595833	0.5	0.2	1.175	0.170213	0.9375	O
AC138761.4	0	2	0.28125	0.475	0.225625	3.54569	13.4174	4.5	0	0	0	0	16	0.595833	0.2	0.1	0.225	0.444444	0.8125	O
DDX55P1	0	0.6	0.1875	0.215639	0.0465	0.867641	-0.44388	3	0	0	0	0	16	0.595833	0.15	0	0.325	0	0.5625	O
HLA-G	0.6	55	14.3313	17.5322	307.38	1.44466	1.03002	229.3	0	0	0	0	16	0.595808	6	2.75	19.75	0.139241	1	O
CIRBP-AS1	0	10	1.99375	2.72163	7.40729	2.15706	4.46849	31.9	0	0	0	0	16	0.595807	0.95	0.4	2	0.2	0.9375	O
AC006946.2	0	8	1.3375	1.95887	3.83717	2.94451	9.75985	21.4	0	0	0	0	16	0.595794	0.9	0.3	1.25	0.24	0.9375	O
AC067942.2	0	3	0.86875	1.00712	1.01429	0.81715	-0.711046	13.9	0	0	0	0	16	0.595773	0.35	0	2	0	0.625	O
TNFRSF9	0.1	11	1.64375	2.67357	7.14796	3.25169	11.3358	26.3	0	0	0	0	16	0.59577	0.85	0.525	1.175	0.446809	1	O
COX6CP10	0	2	0.775	0.911043	0.83	0.550144	-1.66175	12.4	0	0	0	0	16	0.595766	0.25	0	2	0	0.5	O
HTR3E-AS1	0	2	0.5875	0.734734	0.539833	1.40183	0.598717	9.4	0	0	0	0	16	0.595745	0.4	0	0.6	0	0.6875	O
EIF4EP1	0	5	1.575	1.83212	3.35667	0.955847	-0.601215	25.2	0	0	0	0	16	0.595734	0.6	0.175	3	0.0583333	0.8125	O
CHRDL1	0	359	65.7313	90.4161	8175.06	2.59666	7.65164	1051.7	0	0	0	0	16	0.595696	42	13.5	74	0.182432	0.9375	O
AKR1C1	0	104	20.25	27.8532	775.8	2.31655	5.333	324	0	0	0	0	16	0.595679	11.5	3.75	17.25	0.217391	0.9375	O
GLIPR1	0.9	145	22.1812	34.9826	1223.78	3.24945	11.5108	354.9	0	0	0	0	16	0.595678	8.5	7.5	24	0.3125	1	O
C3orf14	0.1	32	5.5375	8.0639	65.0265	2.75853	8.20735	88.6	0	0	0	0	16	0.595655	3	1.7	5.25	0.32381	1	O
ENSG00000272250	0	11	2.475	3.10151	9.61933	1.75094	2.77093	39.6	0	0	0	0	16	0.595644	0.9	0.5	3.25	0.153846	0.875	O
RNU2-7P	0	7	2.075	2.36854	5.61	0.87287	-0.419583	33.2	0	0	0	0	16	0.595633	1.5	0	3.25	0	0.625	O
AC068213.1	0	3	0.75625	0.895893	0.802625	1.32198	1.26396	12.1	0	0	0	0	16	0.595558	0.55	0	1	0	0.625	O
ACOXL	0	3	0.75625	0.947958	0.898625	1.32063	0.48447	12.1	0	0	0	0	16	0.595558	0.2	0.175	1.25	0.14	0.9375	O
P2RY12	0.6	28	6.1	8.19756	67.2	1.90576	2.77516	97.6	0	0	0	0	16	0.595543	2.5	1	5	0.2	1	O
ENSG00000280605	0	32	7.05625	8.63388	74.544	1.77421	3.67351	112.9	0	0	0	0	16	0.595494	4	0.675	10	0.0675	0.75	O
AC024267.4	0	3	0.56875	0.755177	0.570292	2.41793	7.18818	9.1	0	0	0	0	16	0.595467	0.3	0.075	0.925	0.0810811	0.75	O
AL590096.1	0	4	1.04375	1.30791	1.71063	1.62941	1.72368	16.7	0	0	0	0	16	0.595434	0.45	0.275	1.25	0.22	0.8125	O
AC098613.1	0	10	2.1125	2.76957	7.6705	1.92864	3.49474	33.8	0	0	0	0	16	0.595414	0.95	0.55	2.5	0.22	0.9375	O
AL049795.1	0	0.4	0.11875	0.137689	0.0189583	0.84348	-0.678689	1.9	0	0	0	0	16	0.595395	0.1	0	0.225	0	0.5625	O
TSPEAR	0	1	0.2375	0.294109	0.0865	1.57286	1.83922	3.8	0	0	0	0	16	0.595395	0.1	0.075	0.325	0.230769	0.75	O
AC113383.1	0	7	1.425	1.81531	3.29533	2.11313	5.46084	22.8	0	0	0	0	16	0.595395	0.85	0.225	2	0.1125	0.75	O
HEATR4	0.1	10	1.475	2.40458	5.782	3.35068	12.0884	23.6	0	0	0	0	16	0.595339	0.7	0.4	1.25	0.32	1	O
AC005244.1	0	2	0.7625	0.897311	0.805167	0.656524	-1.53332	12.2	0	0	0	0	16	0.595287	0.35	0	2	0	0.5625	O
RNU6-415P	0	82	19.0625	23.7303	563.129	1.60064	2.04768	305	0	0	0	0	16	0.595287	7	4	32	0.125	0.9375	O
ZNF680P1	0	0.9	0.2625	0.305232	0.0931667	1.01827	-0.217188	4.2	0	0	0	0	16	0.595238	0.2	0	0.45	0	0.625	O
C2CD4A	0.1	7	1.19375	1.78605	3.18996	2.68765	7.6853	19.1	0	0	0	0	16	0.595223	0.5	0.375	0.85	0.441176	1	O
CTH	1	67	10.75	16.767	281.133	2.95833	9.21565	172	0	0	0	0	16	0.595203	5.5	2.75	8	0.34375	1	O
ELF4	1	128	21.5	31.1298	969.067	2.96554	10.0473	344	0	0	0	0	16	0.595203	10.5	4.5	28.25	0.159292	1	O
HOXD8	0	113	23.1062	29.2405	855.007	2.10272	5.50448	369.7	0	0	0	0	16	0.595195	17	1.675	31.5	0.0531746	0.8125	O
AL133227.1	0	2	0.69375	0.820137	0.672625	0.938379	-0.832345	11.1	0	0	0	0	16	0.595158	0.45	0	1.1	0	0.6875	O
SPRN	0.2	14	2.5625	3.58085	12.8225	2.53032	7.0115	41	0	0	0	0	16	0.595122	1.5	0.5	2.25	0.222222	1	O
AC140479.3	0	0.5	0.14375	0.171148	0.0292917	1.21572	0.471264	2.3	0	0	0	0	16	0.595109	0.1	0	0.225	0	0.625	O
CR382285.2	0	1	0.2875	0.332415	0.1105	1.08314	0.142287	4.6	0	0	0	0	16	0.595109	0.2	0	0.425	0	0.625	O
RAC1P4	0	0.6	0.14375	0.178769	0.0319583	1.63689	2.34494	2.3	0	0	0	0	16	0.595109	0.1	0	0.2	0	0.625	O
ENSG00000173088	0	5	0.71875	1.18615	1.40696	3.51489	13.2486	11.5	0	0	0	0	16	0.595109	0.45	0.2	0.725	0.275862	0.875	O
RPL12P19	0	0.4	0.14375	0.167207	0.0279583	0.759766	-1.12549	2.3	0	0	0	0	16	0.595109	0.1	0	0.25	0	0.5625	O
ZNF571-AS1	0	9	1.39375	2.2074	4.87263	3.10366	10.4396	22.3	0	0	0	0	16	0.595011	0.6	0.475	1	0.475	0.9375	O
PDC	0	2	0.625	0.744312	0.554	1.19261	0.0482589	10	0	0	0	0	16	0.595	0.3	0	0.85	0	0.6875	O
TICRR	0	3	0.625	0.811993	0.659333	2.10139	4.56931	10	0	0	0	0	16	0.595	0.45	0.1	0.725	0.137931	0.8125	O
AC113410.1	0	12	1.95	2.92187	8.53733	3.03286	10.3417	31.2	0	0	0	0	16	0.594952	1	0.75	2.25	0.333333	0.8125	O
NOS1	0.1	13	2.3125	3.20705	10.2852	2.71004	8.72268	37	0	0	0	0	16	0.594932	1.5	0.35	3.25	0.107692	1	O
NPIPA8	0	0.6	0.16875	0.195683	0.0382917	1.05074	0.0309934	2.7	0	0	0	0	16	0.594907	0.1	0	0.3	0	0.625	O
AF201337.1	0	100	23.5688	28.4991	812.197	1.56804	2.28683	377.1	0	0	0	0	16	0.594885	12	2.75	31.25	0.088	0.9375	O
MSMO1	6	390	85.6875	117.605	13831	2.06352	3.33351	1371	0	0	0	0	16	0.594867	34.5	23	83	0.277108	1	O
SNX25P1	0	3	0.725	0.88053	0.775333	1.55164	1.83663	11.6	0	0	0	0	16	0.594828	0.45	0.075	0.85	0.0882353	0.75	O
LMOD1	0	1005	184.188	250.766	62883.8	2.61065	7.95113	2947	0	0	0	0	16	0.594821	115.5	25.75	239.75	0.107404	0.9375	O
SEPT5	0.3	81	12.7	19.5009	380.284	3.21284	11.366	203.2	0	0	0	0	16	0.594796	6.5	3.5	13	0.269231	1	O
ENSG00000278029	0	3	0.8	0.940922	0.885333	1.16833	0.358087	12.8	0	0	0	0	16	0.594727	0.45	0	1.175	0	0.6875	O
UBE2R2-AS1	0	4	0.825	1.05799	1.11933	2.08597	4.84835	13.2	0	0	0	0	16	0.594697	0.55	0.15	1	0.15	0.75	O
SKP1P1	0	69	19.3062	22.4629	504.581	1.11944	0.340932	308.9	0	0	0	0	16	0.594671	12.5	0.9	27.25	0.0330275	0.9375	O
SHTN1	0.5	135	18.7188	31.9885	1023.27	3.6025	13.7255	299.5	0	0	0	0	16	0.594637	11	4.75	17.75	0.267606	1	O
AC138781.1	0	2	0.4625	0.55842	0.311833	1.50647	2.49256	7.4	0	0	0	0	16	0.594595	0.15	0.075	0.75	0.1	0.75	O
AC012441.2	0.1	5	0.73125	1.19316	1.42362	3.42091	12.6615	11.7	0	0	0	0	16	0.594551	0.35	0.175	1	0.175	1	O
SYS1-DBNDD2	0	3	0.4875	0.722842	0.5225	3.10179	10.935	7.8	0	0	0	0	16	0.594551	0.3	0.1	0.6	0.166667	0.8125	O
SKA1	0	13	1.75625	3.11148	9.68129	3.55602	13.3131	28.1	0	0	0	0	16	0.594528	0.95	0.5	1	0.5	0.9375	O
TSKU	0.4	205	36.9	51.0401	2605.09	2.67393	8.2446	590.4	0	0	0	0	16	0.594512	21	7.25	44	0.164773	1	O
SMOC2	0	295	67.375	85.9898	7394.25	1.75205	2.31934	1078	0	0	0	0	16	0.594504	33.5	14.25	75.25	0.189369	0.9375	O
ACP4	0	1	0.26875	0.313515	0.0982917	1.11683	0.291609	4.3	0	0	0	0	16	0.594477	0.1	0	0.425	0	0.6875	O
AC123595.1	0	4	0.5625	0.952103	0.9065	3.53026	13.2683	9	0	0	0	0	16	0.594444	0.3	0.2	0.425	0.470588	0.8125	O
LONRF2	0	47	8.99375	12.2835	150.883	2.37267	5.99295	143.9	0	0	0	0	16	0.59438	4	3	11.5	0.26087	0.9375	O
ZNF107	0.3	41	7.25625	10.3579	107.285	2.67921	7.83657	116.1	0	0	0	0	16	0.594369	4	1	6.25	0.16	1	O
ENPP3	0.1	10	1.9625	2.73249	7.4665	2.30201	4.99105	31.4	0	0	0	0	16	0.594347	0.8	0.475	2	0.2375	1	O
AC022075.2	0	1	0.34375	0.403268	0.162625	0.882354	-0.935614	5.5	0	0	0	0	16	0.594318	0.1	0	0.525	0	0.6875	O
AC097468.2	0	1	0.34375	0.398278	0.158625	0.853077	-0.9951	5.5	0	0	0	0	16	0.594318	0.15	0	0.65	0	0.6875	O
CELSR2	1	46	7.125	11.1108	123.45	3.20906	11.2926	114	0	0	0	0	16	0.594298	3	2	6.75	0.296296	1	O
TBL1XR1-AS1	0	2	0.36875	0.500292	0.250292	2.5479	7.74469	5.9	0	0	0	0	16	0.59428	0.15	0.1	0.5	0.2	0.8125	O
AC244153.1	0	8	1.55	2.2295	4.97067	2.34967	4.92653	24.8	0	0	0	0	16	0.594254	0.7	0.475	1.25	0.38	0.9375	O
FP671120.4	0	3	0.9125	1.08804	1.18383	1.04852	-0.457362	14.6	0	0	0	0	16	0.594178	0.35	0.15	2	0.075	0.75	O
AC104982.2	0	3	0.46875	0.719925	0.518292	3.23897	11.5968	7.5	0	0	0	0	16	0.594167	0.3	0.1	0.525	0.190476	0.875	O
ALKAL2	0.4	42	8.95625	11.4936	132.103	2.00353	4.00942	143.3	0	0	0	0	16	0.594164	4.5	1	11.75	0.0851064	1	O
AC023302.1	0.1	5	0.9875	1.3301	1.76917	2.25224	5.20715	15.8	0	0	0	0	16	0.594146	0.45	0.2	1	0.2	1	O
AC009108.1	0	3	0.54375	0.742939	0.551958	2.64967	8.35456	8.7	0	0	0	0	16	0.594109	0.25	0.1	0.675	0.148148	0.8125	O
AL359182.1	0	2	0.54375	0.654185	0.427958	1.46063	1.47943	8.7	0	0	0	0	16	0.594109	0.4	0	0.8	0	0.6875	O
AC110998.1	0	2	0.56875	0.671038	0.450292	1.21151	0.784347	9.1	0	0	0	0	16	0.594093	0.45	0	0.775	0	0.625	O
AC104563.1	0	3	0.61875	0.809295	0.654958	2.15989	4.75453	9.9	0	0	0	0	16	0.594066	0.35	0.1	0.725	0.137931	0.8125	O
SMIM31	0.1	3	0.64375	0.878612	0.771958	1.90314	2.67034	10.3	0	0	0	0	16	0.594053	0.3	0.1	0.475	0.210526	1	O
TM4SF19	0	4	0.84375	1.1207	1.25596	2.08276	4.06617	13.5	0	0	0	0	16	0.593981	0.5	0.1	1	0.1	0.9375	O
IMMP1LP1	0	3	0.86875	1.00381	1.00762	0.827279	-0.673552	13.9	0	0	0	0	16	0.593975	0.45	0	2	0	0.6875	O
BCLAF1P2	0	9	2.3375	2.8154	7.9265	1.43285	1.32434	37.4	0	0	0	0	16	0.593917	1.35	0.25	4	0.0625	0.875	O
HBA1	0.4	110	28.0562	35.7342	1276.93	1.71175	1.94394	448.9	0	0	0	0	16	0.593882	16.5	3.75	31.5	0.119048	1	O
DNASE1L2	0	2	0.35	0.499333	0.249333	2.74101	8.40583	5.6	0	0	0	0	16	0.59375	0.15	0.1	0.425	0.235294	0.875	O
AC110285.6	0	1	0.325	0.369685	0.136667	0.714801	-1.05065	5.2	0	0	0	0	16	0.59375	0.2	0	0.575	0	0.5625	O
ENSG00000274358	0	3	0.875	1.0083	1.01667	0.780409	-0.731784	14	0	0	0	0	16	0.59375	0.5	0	2	0	0.625	O
RN7SL200P	0	2	0.425	0.53479	0.286	1.9009	4.29458	6.8	0	0	0	0	16	0.59375	0.4	0	0.5	0	0.625	O
RPS15AP38	0	2	0.45	0.546504	0.298667	1.66084	3.2403	7.2	0	0	0	0	16	0.59375	0.3	0	0.725	0	0.625	O
AC093797.1	0	7	1.1	1.68602	2.84267	3.1988	11.3137	17.6	0	0	0	0	16	0.59375	0.75	0.275	1	0.275	0.875	O
CCNJL	0	23	5.93125	7.1996	51.8343	1.37251	0.76557	94.9	0	0	0	0	16	0.593585	2.5	0.975	9.25	0.105405	0.9375	O
LINC00106	0	25	4.5	6.41779	41.188	2.61461	7.23664	72	0	0	0	0	16	0.593576	3	0.975	5	0.195	0.875	O
AL139099.3	0	2	0.63125	0.746296	0.556958	1.14624	-0.0358418	10.1	0	0	0	0	16	0.593441	0.3	0	0.775	0	0.6875	O
NPM1P6	0	5	1.2375	1.466	2.14917	1.31475	1.32457	19.8	0	0	0	0	16	0.593434	0.55	0.1	2	0.05	0.875	O
CTB-178M22.2	0	5	1.2125	1.45046	2.10383	1.24102	1.53586	19.4	0	0	0	0	16	0.593428	0.6	0	2	0	0.625	O
ENSG00000281205	0.1	11	1.79375	2.72702	7.43663	2.92861	9.37326	28.7	0	0	0	0	16	0.593423	0.8	0.575	1.25	0.46	1	O
AC107871.2	0	2	0.48125	0.569466	0.324292	1.34693	1.89272	7.7	0	0	0	0	16	0.593344	0.35	0	0.925	0	0.625	O
C1orf127	0	3	0.48125	0.72408	0.524292	3.13719	10.9851	7.7	0	0	0	0	16	0.593344	0.35	0.1	0.425	0.235294	0.8125	O
IDI2-AS1	0	3	0.9625	1.14186	1.30383	1.094	-0.350741	15.4	0	0	0	0	16	0.593344	0.35	0.175	1.25	0.14	0.8125	O
ENSG00000276942	0	18	3.725	4.82252	23.2567	2.09986	4.62365	59.6	0	0	0	0	16	0.593331	2	0.575	5	0.115	0.875	O
AC140134.1	0	3	0.43125	0.714347	0.510292	3.48778	13.0015	6.9	0	0	0	0	16	0.593297	0.25	0.1	0.4	0.25	0.875	O
F2RL1	0.1	53	11.8812	15.3696	236.226	1.92469	3.21917	190.1	0	0	0	0	16	0.593273	5	2	15.25	0.131148	1	O
AC105415.1	0	2	0.38125	0.510188	0.260292	2.39977	6.65721	6.1	0	0	0	0	16	0.593238	0.25	0.1	0.4	0.25	0.8125	O
LINC01858	0	2	0.38125	0.510188	0.260292	2.39977	6.65721	6.1	0	0	0	0	16	0.593238	0.25	0.1	0.4	0.25	0.8125	O
SPDYE7P	0	3	0.7375	0.885344	0.783833	1.47717	1.60641	11.8	0	0	0	0	16	0.59322	0.45	0.1	1	0.1	0.8125	O
C19orf57	0.1	9	1.09375	2.13087	4.54063	3.85642	15.1921	17.5	0	0	0	0	16	0.593214	0.6	0.3	0.85	0.352941	1	O
Z94721.1	0	5	1.09375	1.35473	1.83529	1.68912	3.52644	17.5	0	0	0	0	16	0.593214	0.5	0.075	2	0.0375	0.75	O
AC124283.4	0	4	1.01875	1.28593	1.65362	1.72735	2.2838	16.3	0	0	0	0	16	0.593175	0.8	0.075	1	0.075	0.75	O
ADGRG6	0.4	44	10.5188	13.6667	186.778	1.77017	2.04896	168.3	0	0	0	0	16	0.593174	4.5	2.75	9.5	0.289474	1	O
AGPAT2	4	477	70.8125	116.801	13642.6	3.1947	10.9479	1133	0	0	0	0	16	0.593171	28.5	24.5	40.5	0.604938	1	O
LINC01615	0	1	0.33125	0.377216	0.142292	0.752916	-1.06784	5.3	0	0	0	0	16	0.59316	0.15	0	0.575	0	0.625	O
AC023389.1	0	7	1.175	1.70196	2.89667	2.96572	10.0697	18.8	0	0	0	0	16	0.593085	0.75	0.175	1.25	0.14	0.9375	O
TNFSF15	0	5	1.175	1.5	2.25	1.72783	2.14557	18.8	0	0	0	0	16	0.593085	0.8	0.1	1	0.1	0.875	O
PTN	0.2	231	49.8062	62.5747	3915.59	1.90303	3.82621	796.9	0	0	0	0	16	0.593056	27.5	11	69.75	0.157706	1	O
TMSB15B_1	0.1	10	1.91875	2.63824	6.96029	2.35946	5.73248	30.7	0	0	0	0	16	0.593037	0.95	0.475	2.25	0.211111	1	O
VCAM1	0.2	135	30.8875	38.7242	1499.56	1.78126	2.69046	494.2	0	0	0	0	16	0.593004	13	6.75	37.25	0.181208	1	O
SMARCE1P1	0	0.9	0.25625	0.296578	0.0879583	1.03249	-0.106099	4.1	0	0	0	0	16	0.592988	0.2	0	0.425	0	0.625	O
AC007014.2	0	5	1.5125	1.72931	2.9905	0.85886	-0.756966	24.2	0	0	0	0	16	0.592975	0.75	0.075	3	0.025	0.75	O
AC011825.4	0	2	0.4875	0.57836	0.3345	1.28317	1.50111	7.8	0	0	0	0	16	0.592949	0.2	0	1	0	0.6875	O
REEP1	0.1	70	16.3813	20.374	415.099	1.62467	1.98053	262.1	0	0	0	0	16	0.592927	7	3	21.75	0.137931	1	O
LINC01726	0	0.8	0.23125	0.270108	0.0729583	1.10541	-0.112468	3.7	0	0	0	0	16	0.592905	0.1	0	0.35	0	0.6875	O
AL355076.2	0	4	0.9	1.25433	1.57333	2.17629	3.8252	14.4	0	0	0	0	16	0.592882	0.4	0.275	0.85	0.323529	0.875	O
AL359999.1	0	3	0.66875	0.830035	0.688958	1.80162	3.368	10.7	0	0	0	0	16	0.592874	0.3	0.15	1	0.15	0.75	O
LINC00565	0	4	0.8	1.05641	1.116	2.18887	5.14413	12.8	0	0	0	0	16	0.592773	0.4	0.1	0.925	0.108108	0.875	O
AC068446.2	0	5	1.1375	1.45596	2.11983	1.86635	2.88794	18.2	0	0	0	0	16	0.59272	0.6	0.2	1.25	0.16	0.875	O
TPT1P5	0	2	0.56875	0.668051	0.446292	1.2586	0.840838	9.1	0	0	0	0	16	0.59272	0.4	0	0.925	0	0.6875	O
RAB7B	0.1	14	3.675	4.33182	18.7647	1.26505	0.716118	58.8	0	0	0	0	16	0.592687	1.5	0.55	6.25	0.088	1	O
AJ239322.1	0	2	0.3625	0.497829	0.247833	2.619	8.10904	5.8	0	0	0	0	16	0.592672	0.2	0.1	0.6	0.166667	0.8125	O
SETP4	0	0.7	0.18125	0.22574	0.0509583	1.61677	2.10763	2.9	0	0	0	0	16	0.592672	0.15	0	0.2	0	0.625	O
TSPO2	0	3	0.51875	0.732319	0.536292	2.86816	9.55549	8.3	0	0	0	0	16	0.59262	0.3	0.1	0.55	0.181818	0.8125	O
FIGNL2	0	2	0.3375	0.495143	0.245167	2.8918	9.20274	5.4	0	0	0	0	16	0.592593	0.2	0.1	0.325	0.307692	0.8125	O
AC011603.2	0	2	0.3125	0.484252	0.2345	3.18166	11.0824	5	0	0	0	0	16	0.5925	0.15	0.1	0.325	0.307692	0.875	O
LINC01085	0	1	0.3125	0.357538	0.127833	0.753586	-0.982208	5	0	0	0	0	16	0.5925	0.15	0	0.6	0	0.625	O
XKR5	0	0.8	0.15625	0.206458	0.042625	2.28787	6.09306	2.5	0	0	0	0	16	0.5925	0.1	0	0.2	0	0.6875	O
GPRASP1	0.8	129	26.675	35.1338	1234.38	2.05767	4.15742	426.8	0	0	0	0	16	0.592491	13.5	5	26.75	0.186916	1	O
HMGCLL1	0	13	1.95625	3.12836	9.78663	3.30467	11.8311	31.3	0	0	0	0	16	0.592452	0.9	0.75	2	0.375	0.9375	O
AC069200.1	0	9	1.7	2.28298	5.212	2.45055	6.9574	27.2	0	0	0	0	16	0.592371	1	0.375	2.25	0.166667	0.8125	O
DPPA4	0.1	7	0.8375	1.66087	2.7585	3.86068	15.1893	13.4	0	0	0	0	16	0.592351	0.4	0.3	0.525	0.571429	1	O
C4orf19	0	19	5.00625	6.40005	40.9606	1.5549	1.0037	80.1	0	0	0	0	16	0.592306	2	1.6	4.75	0.336842	0.9375	O
PMAIP1	0.2	41	10.3875	12.6587	160.243	1.46508	1.21605	166.2	0	0	0	0	16	0.592283	3.5	2	16	0.125	1	O
PNMA6B	0	0.6	0.13125	0.162147	0.0262917	1.67173	3.68269	2.1	0	0	0	0	16	0.592262	0.1	0	0.2	0	0.5625	O
USP12PY	0	0.4	0.13125	0.149304	0.0222917	0.759197	-0.865656	2.1	0	0	0	0	16	0.592262	0.1	0	0.225	0	0.5625	O
COL21A1	0	24	5.20625	6.48706	42.082	1.85262	3.73863	83.3	0	0	0	0	16	0.592212	2.5	0.975	8	0.121875	0.9375	O
KCNQ1	0.2	69	12.3063	17.1841	295.293	2.69774	8.27549	196.9	0	0	0	0	16	0.592211	6	3.75	13	0.288462	1	O
C15orf39	1	93	17.625	24.1795	584.65	2.42398	6.23007	282	0	0	0	0	16	0.592199	9.5	3.5	15.25	0.229508	1	O
AC055811.1	0	0.8	0.2375	0.270493	0.0731667	0.953531	-0.27768	3.8	0	0	0	0	16	0.592105	0.15	0	0.4	0	0.625	O
ATP5G1P4	0	2	0.475	0.561545	0.315333	1.42378	2.25926	7.6	0	0	0	0	16	0.592105	0.3	0	0.775	0	0.625	O
RN7SL96P	0	0.8	0.2375	0.270493	0.0731667	0.722547	-0.824856	3.8	0	0	0	0	16	0.592105	0.15	0	0.5	0	0.5625	O
NAV3	0.1	17	3.38125	4.47455	20.0216	2.25029	5.44745	54.1	0	0	0	0	16	0.592075	1.5	0.8	4.25	0.188235	1	O
AC005479.3	0	8	1.98125	2.36987	5.61629	1.4399	1.56741	31.7	0	0	0	0	16	0.592074	1	0.3	3	0.1	0.75	O
AL136310.1	0	3	0.58125	0.7565	0.572292	2.33144	6.93114	9.3	0	0	0	0	16	0.59207	0.45	0	0.925	0	0.6875	O
TMEM176A	2	450	73.25	108.966	11873.7	3.08159	10.6187	1172	0	0	0	0	16	0.592044	32	17.75	87	0.204023	1	O
U2_2	0	6	1.48125	1.81153	3.28163	1.57681	1.81892	23.7	0	0	0	0	16	0.592036	0.75	0.275	2	0.1375	0.875	O
ENSG00000274509	0	24	4.5	6.0111	36.1333	2.50143	7.53663	72	0	0	0	0	16	0.592014	2	0.75	5.25	0.142857	0.75	O
HOOK1	0.1	46	11.0188	13.9031	193.296	1.64129	1.77799	176.3	0	0	0	0	16	0.591995	4	2.75	13.5	0.203704	1	O
MBOAT4	0	2	0.55625	0.662288	0.438625	1.38637	1.09305	8.9	0	0	0	0	16	0.591994	0.35	0.075	0.925	0.0810811	0.75	O
GRK5-IT1	0	6	1.325	1.67591	2.80867	1.86021	3.25035	21.2	0	0	0	0	16	0.591981	0.8	0.225	1.25	0.18	0.75	O
TBX2	0	69	11.9375	17.1327	293.529	2.79429	8.7259	191	0	0	0	0	16	0.59195	7	2.75	10.25	0.268293	0.9375	O
AC010469.1	0	1	0.31875	0.363719	0.132292	0.673396	-1.23907	5.1	0	0	0	0	16	0.591912	0.1	0	0.7	0	0.625	O
LINC00574	0	2	0.53125	0.650865	0.423625	1.55927	1.68185	8.5	0	0	0	0	16	0.591912	0.25	0.1	0.8	0.125	0.8125	O
LINC01441	0	0.4	0.10625	0.123659	0.0152917	1.07561	0.543043	1.7	0	0	0	0	16	0.591912	0.1	0	0.2	0	0.5625	O
PPP1R8P1	0	0.4	0.10625	0.123659	0.0152917	1.07561	0.543043	1.7	0	0	0	0	16	0.591912	0.1	0	0.2	0	0.5625	O
RNU6-595P	0	11	3.1875	3.69177	13.6292	1.1113	0.07985	51	0	0	0	0	16	0.591912	2	0	4.5	0	0.6875	O
CACNB2	0.1	29	6.55	8.14805	66.3907	1.80637	3.01736	104.8	0	0	0	0	16	0.591842	3.5	1	8.25	0.121212	1	O
PIK3R6	0	5	1.28125	1.52893	2.33763	1.41544	1.17346	20.5	0	0	0	0	16	0.591768	0.7	0.175	2	0.0875	0.875	O
LGALS9	1	86	14.6875	21.3502	455.829	2.83462	8.88591	235	0	0	0	0	16	0.591755	7.5	3	13.75	0.218182	1	O
LINC00839	0.1	15	3.5	4.26568	18.196	1.64383	2.42078	56	0	0	0	0	16	0.591741	2	0.55	5	0.11	1	O
ADAMTS12	0	13	2.56875	3.43059	11.769	2.3061	5.55853	41.1	0	0	0	0	16	0.591697	1.5	0.55	3	0.183333	0.9375	O
MXD1	3	179	25.6875	43.1381	1860.9	3.39651	12.2503	411	0	0	0	0	16	0.591697	12	7	17.5	0.4	1	O
NLGN4X	0	36	6.66875	9.16811	84.0543	2.54359	7.17009	106.7	0	0	0	0	16	0.591671	3.5	1	7.25	0.137931	0.9375	O
AC002558.1	0	3	0.5625	0.74822	0.559833	2.50966	7.69924	9	0	0	0	0	16	0.591667	0.35	0.075	0.9	0.0833333	0.75	O
AC079776.1	0	1	0.1875	0.257876	0.0665	2.42333	6.4914	3	0	0	0	0	16	0.591667	0.1	0.075	0.2	0.375	0.75	O
AFG3L2P1	0	0.7	0.1875	0.215639	0.0465	1.00441	0.427007	3	0	0	0	0	16	0.591667	0.15	0	0.3	0	0.5625	O
SPDYE2	0	0.8	0.1875	0.239096	0.0571667	1.84055	2.88579	3	0	0	0	0	16	0.591667	0.1	0	0.2	0	0.6875	O
AC074050.4	0	2	0.45625	0.546466	0.298625	1.61368	3.14453	7.3	0	0	0	0	16	0.59161	0.35	0	0.65	0	0.625	O
AP001178.3	0	3	0.725	0.882799	0.779333	1.55649	1.75263	11.6	0	0	0	0	16	0.591595	0.35	0.1	1	0.1	0.875	O
AC010503.4	0	49	12.8375	15.5353	241.345	1.46803	1.16507	205.4	0	0	0	0	16	0.59159	6	2.45	15.25	0.160656	0.875	O
NRADDP	0	3	0.61875	0.815041	0.664292	2.13537	4.51503	9.9	0	0	0	0	16	0.59154	0.3	0.175	0.7	0.25	0.8125	O
PCNPP3	0	1	0.35	0.394968	0.156	0.641773	-1.25234	5.6	0	0	0	0	16	0.591518	0.2	0	0.65	0	0.5625	O
SLC35E1P1	0	1	0.35	0.39833	0.158667	0.741391	-1.00732	5.6	0	0	0	0	16	0.591518	0.25	0	0.575	0	0.5625	O
MCOLN3	0	9	2.075	2.5465	6.48467	1.6758	2.55893	33.2	0	0	0	0	16	0.591491	1	0.475	3.25	0.146154	0.875	O
HAS2-AS1	0	2	0.43125	0.528796	0.279625	1.87729	4.42461	6.9	0	0	0	0	16	0.591486	0.35	0	0.625	0	0.6875	O
AC034102.6	0	2	0.5125	0.641742	0.411833	1.7344	2.26829	8.2	0	0	0	0	16	0.591463	0.35	0.075	0.6	0.125	0.75	O
HSP90AA6P	0	2	0.5125	0.65409	0.427833	1.68621	1.82791	8.2	0	0	0	0	16	0.591463	0.2	0.1	0.625	0.16	0.875	O
AC112715.1	0	3	0.75625	0.891417	0.794625	1.3616	1.33424	12.1	0	0	0	0	16	0.591426	0.45	0	1	0	0.6875	O
GNA14-AS1	0	4	0.8375	1.05822	1.11983	2.03641	4.72413	13.4	0	0	0	0	16	0.591418	0.55	0.075	0.925	0.0810811	0.75	O
RAB11FIP4	0.2	36	6.4375	9.00029	81.0052	2.69714	8.18314	103	0	0	0	0	16	0.591383	4.5	0.875	7	0.125	1	O
TNFAIP8	0.5	91	17.5938	23.5012	552.307	2.3681	6.19822	281.5	0	0	0	0	16	0.591363	8.5	4.25	17.75	0.239437	1	O
AC007494.3	0	0.8	0.1625	0.206155	0.0425	2.09192	5.69463	2.6	0	0	0	0	16	0.591346	0.1	0	0.225	0	0.625	O
KRT18	1	247	68.25	79.6932	6351	1.20251	0.289075	1092	0	0	0	0	16	0.591346	38.5	7.5	100.75	0.0744417	1	O
LINC01299	0	2	0.325	0.486484	0.236667	3.05431	10.3986	5.2	0	0	0	0	16	0.591346	0.15	0.1	0.4	0.25	0.875	O
LINC00271	0	3	0.625	0.811172	0.658	2.12769	4.58612	10	0	0	0	0	16	0.59125	0.35	0.1	0.725	0.137931	0.875	O
ECT2L	0.1	7	1.3875	2.0526	4.21317	2.33588	4.46112	22.2	0	0	0	0	16	0.591216	0.6	0.45	1	0.45	1	O
AL121929.2	0.1	13	2.9125	3.64927	13.3172	1.75628	2.81125	46.6	0	0	0	0	16	0.591202	1	0.725	4.25	0.170588	1	O
ENSG00000281433	0	17	2.725	4.11299	16.9167	3.12945	10.8572	43.6	0	0	0	0	16	0.59117	1.5	0.6	3	0.2	0.9375	O
GFOD1-AS1	0	1	0.3	0.350238	0.122667	1.1811	0.18727	4.8	0	0	0	0	16	0.591146	0.2	0	0.425	0	0.6875	O
ITGB8	0	51	10.2312	13.4221	180.152	2.23756	5.39091	163.7	0	0	0	0	16	0.591135	7	1.725	10.75	0.160465	0.9375	O
AP006284.1	0	5	1.39375	1.60144	2.56462	1.05908	0.0789297	22.3	0	0	0	0	16	0.591087	0.85	0.1	2.25	0.0444444	0.8125	O
AL161911.2	0	12	1.96875	2.90281	8.42629	3.06904	10.6054	31.5	0	0	0	0	16	0.591071	1	0.4	2	0.2	0.875	O
HR	0	9	1.96875	2.42589	5.88496	1.84796	3.82077	31.5	0	0	0	0	16	0.591071	0.85	0.2	3	0.0666667	0.9375	O
COL4A5	0	53	10.025	13.4267	180.277	2.48001	7.07894	160.4	0	0	0	0	16	0.591022	6	1.75	13.25	0.132075	0.9375	O
AP001595.1	0	1	0.35625	0.404918	0.163958	0.646266	-1.21689	5.7	0	0	0	0	16	0.591009	0.2	0	0.575	0	0.5625	O
AL357033.3	0.1	9	2.49375	3.17374	10.0726	1.53851	0.861728	39.9	0	0	0	0	16	0.591009	1	0.5	2.25	0.222222	1	O
LINC01762	0	9	1.06875	2.13283	4.54896	3.88525	15.3607	17.1	0	0	0	0	16	0.591009	0.65	0.3	0.8	0.375	0.9375	O
CLEC10A	0.1	32	6.6625	8.54025	72.9358	2.08101	4.61047	106.6	0	0	0	0	16	0.590994	3	1	8.75	0.114286	1	O
MTATP6P2	0	4	0.85	1.06395	1.132	1.96176	4.4176	13.6	0	0	0	0	16	0.590993	0.5	0.1	1	0.1	0.8125	O
AC087386.1	0	2	0.49375	0.634002	0.401958	1.88473	2.80046	7.9	0	0	0	0	16	0.590981	0.25	0.1	0.55	0.181818	0.8125	O
AL157871.2	0	7	1.61875	2.08013	4.32696	1.88969	2.88057	25.9	0	0	0	0	16	0.590975	0.95	0.425	2	0.2125	0.875	O
AC108860.2	0	3	0.63125	0.814632	0.663625	2.0846	4.36122	10.1	0	0	0	0	16	0.590965	0.35	0.1	0.7	0.142857	0.875	O
BMPR1B	0	24	7	8.31665	69.1667	1.15997	-0.077532	112	0	0	0	0	16	0.59096	2.5	1	12	0.0833333	0.9375	O
AC125604.1	0	0.5	0.1375	0.15864	0.0251667	1.00547	0.268004	2.2	0	0	0	0	16	0.590909	0.1	0	0.2	0	0.5625	O
BX323046.1	0	4	0.6875	0.974252	0.949167	2.8661	9.73336	11	0	0	0	0	16	0.590909	0.45	0.075	1	0.075	0.75	O
FCGR1A	0.1	15	3.575	4.50133	20.262	1.70027	2.01618	57.2	0	0	0	0	16	0.590909	1.5	0.8	4	0.2	1	O
LINC02234	0	1	0.33125	0.373664	0.139625	0.771303	-0.897948	5.3	0	0	0	0	16	0.590802	0.2	0	0.625	0	0.625	O
PTPRE	0.2	65	10.4375	16.0159	256.508	3.03247	9.91057	167	0	0	0	0	16	0.590793	5	3.75	11.25	0.333333	1	O
AL137847.2	0	2	0.71875	0.827219	0.684292	0.811024	-1.06025	11.5	0	0	0	0	16	0.590761	0.4	0	1.25	0	0.6875	O
KIF23	0.1	16	2.15625	3.78646	14.3373	3.67055	14.1271	34.5	0	0	0	0	16	0.590761	1	0.675	2	0.3375	1	O
AL139021.2	0	4	0.9125	1.10446	1.21983	1.64227	2.89649	14.6	0	0	0	0	16	0.590753	0.45	0.15	1.25	0.12	0.75	O
ENSG00000281488	0	3	0.96875	1.10255	1.21562	0.772253	-0.765531	15.5	0	0	0	0	16	0.590726	0.75	0	2	0	0.5625	O
GATM	3	229	42.625	58.4213	3413.05	2.48824	6.8788	682	0	0	0	0	16	0.590726	20	8.75	47.5	0.184211	1	O
Y_RNA_100	0	3	0.96875	1.10255	1.21562	0.772253	-0.765531	15.5	0	0	0	0	16	0.590726	0.75	0	2	0	0.5625	O
AC104261.1	0	0.6	0.19375	0.220511	0.048625	0.900157	-0.594867	3.1	0	0	0	0	16	0.590726	0.1	0	0.325	0	0.625	O
DUXA	0	0.9	0.19375	0.240745	0.0579583	1.91827	4.2069	3.1	0	0	0	0	16	0.590726	0.1	0	0.225	0	0.6875	O
RN7SL300P	0	2	0.6375	0.746436	0.557167	1.11475	-0.0906334	10.2	0	0	0	0	16	0.590686	0.3	0	0.9	0	0.6875	O
AP000473.1	0	26	4.35625	6.37484	40.6386	2.92269	9.63826	69.7	0	0	0	0	16	0.590656	2	0.975	4.25	0.229412	0.9375	O
AP000786.1	0	3	0.55625	0.743836	0.553292	2.56653	8.0889	8.9	0	0	0	0	16	0.59059	0.4	0	0.8	0	0.6875	O
AC012441.1	0	5	0.8625	1.2274	1.5065	2.85495	9.33117	13.8	0	0	0	0	16	0.59058	0.5	0.175	1	0.175	0.875	O
VWCE	0	14	2.14375	3.35956	11.2866	3.28635	11.8075	34.3	0	0	0	0	16	0.590561	0.9	0.5	2.25	0.222222	0.9375	O
AL139397.1	0	2	0.41875	0.529426	0.280292	2.04265	4.69636	6.7	0	0	0	0	16	0.590485	0.3	0.075	0.45	0.166667	0.75	O
GPR88	0	8	1.7875	2.50835	6.29183	2.19899	3.87994	28.6	0	0	0	0	16	0.590472	1	0.525	2	0.2625	0.9375	O
SEMA3C	0.3	235	46.5187	60.7992	3696.55	2.23758	5.77197	744.3	0	0	0	0	16	0.590446	19	10.5	64.25	0.163424	1	O
RN7SL123P	0	2	0.53125	0.648813	0.420958	1.54503	1.82101	8.5	0	0	0	0	16	0.590441	0.4	0	0.625	0	0.625	O
ENSG00000281628	0	12	3.475	4.06341	16.5113	1.15733	0.0249875	55.6	0	0	0	0	16	0.590378	2	0.55	6	0.0916667	0.8125	O
CKB	3	592	147.75	187.245	35060.6	1.74973	2.13889	2364	0	0	0	0	16	0.590313	66.5	37.5	186	0.201613	1	O
C15orf59	0.1	16	3.625	4.49407	20.1967	1.74949	2.80309	58	0	0	0	0	16	0.590302	1.5	0.8	5	0.16	1	O
AC021092.1	0	0.7	0.16875	0.19906	0.039625	1.42196	2.04047	2.7	0	0	0	0	16	0.590278	0.1	0	0.225	0	0.625	O
AL358334.3	0	0.6	0.16875	0.192246	0.0369583	0.830644	-0.28639	2.7	0	0	0	0	16	0.590278	0.1	0	0.3	0	0.5625	O
STEAP3-AS1	0	0.8	0.16875	0.215155	0.0462917	2.02401	4.44118	2.7	0	0	0	0	16	0.590278	0.1	0	0.2	0	0.6875	O
AC020916.2	0	2	0.5625	0.662193	0.4385	1.33263	1.04645	9	0	0	0	0	16	0.590278	0.3	0	0.85	0	0.6875	O
AC026495.1	0	1	0.225	0.281662	0.0793333	1.75429	2.81466	3.6	0	0	0	0	16	0.590278	0.1	0.075	0.3	0.25	0.75	O
AC074011.1	0	2	0.39375	0.511819	0.261958	2.30528	6.33818	6.3	0	0	0	0	16	0.590278	0.25	0	0.45	0	0.6875	O
AC084026.3	0	0.4	0.1125	0.131022	0.0171667	0.755823	-0.448717	1.8	0	0	0	0	16	0.590278	0.05	0	0.2	0	0.5	O
AL158801.3	0	0.9	0.28125	0.316689	0.100292	0.757381	-0.752947	4.5	0	0	0	0	16	0.590278	0.2	0	0.5	0	0.5625	O
AL355075.2	0	12	3.09375	3.68374	13.57	1.42872	1.29554	49.5	0	0	0	0	16	0.590278	1.5	0.4	4	0.1	0.875	O
ENSG00000281669	0	3	0.50625	0.727066	0.528625	2.98111	10.2076	8.1	0	0	0	0	16	0.590278	0.35	0.15	0.525	0.285714	0.75	O
IRX5	0	6	1.575	1.87457	3.514	1.25398	0.468498	25.2	0	0	0	0	16	0.590278	0.9	0.1	2.5	0.04	0.8125	O
NYNRIN	0.2	91	12.825	21.5335	463.69	3.58251	13.6418	205.2	0	0	0	0	16	0.590278	8	2.75	12.25	0.22449	1	O
CSRP1	8	1020	156.062	243.165	59129.4	3.33758	12.2286	2497	0	0	0	0	16	0.590233	71	37.75	174.75	0.216023	1	O
FAM83H	0	36	5.8625	8.65447	74.8998	3.11993	11.0288	93.8	0	0	0	0	16	0.590219	3.5	1	8	0.125	0.9375	O
ADRB2	1	47	9.3125	13.0267	169.696	2.27064	4.64764	149	0	0	0	0	16	0.590185	4.5	2.75	7	0.392857	1	O
COL9A2	0	26	5.16875	6.69704	44.8503	2.27654	5.97682	82.7	0	0	0	0	16	0.59016	3	0.85	6	0.141667	0.9375	O
SERPINB9P1	0.1	19	4.025	5.25782	27.6447	2.00716	3.8316	64.4	0	0	0	0	16	0.590062	1.5	0.975	6	0.1625	1	O
LINC00161	0	3	0.68125	0.832842	0.693625	1.72359	3.14657	10.9	0	0	0	0	16	0.590023	0.35	0.075	1	0.075	0.75	O
CSF1R	3	249	30.6875	58.912	3470.63	3.84217	15.0981	491	0	0	0	0	16	0.589995	17	10.25	23.5	0.43617	1	O
PLXNA4	0.1	27	6.1375	7.79383	60.7438	1.76866	2.46376	98.2	0	0	0	0	16	0.589995	3	1	7.25	0.137931	1	O
PTPRN2	0.5	84	11.1438	19.8443	393.797	3.72133	14.4231	178.3	0	0	0	0	16	0.589982	6	3.75	10.25	0.365854	1	O
GPR27	0	47	13.5813	16.1325	260.259	1.2469	0.339113	217.3	0	0	0	0	16	0.589939	7	2	24.75	0.0808081	0.9375	O
AF186192.2	0	10	2.25	2.75923	7.61333	1.76192	3.15269	36	0	0	0	0	16	0.589931	1.5	0.275	2.5	0.11	0.875	O
AC104211.1	0	3	0.7125	0.874738	0.765167	1.63413	2.10067	11.4	0	0	0	0	16	0.589912	0.45	0.075	0.725	0.103448	0.75	O
AC004696.1	0	3	0.85625	0.99329	0.986625	0.931444	-0.52948	13.7	0	0	0	0	16	0.589872	0.4	0	2	0	0.6875	O
AC005064.1	0	1	0.2	0.263312	0.0693333	2.22858	5.4854	3.2	0	0	0	0	16	0.589844	0.15	0	0.2	0	0.6875	O
RPL34P26	0	0.8	0.2	0.233809	0.0546667	1.21604	1.3655	3.2	0	0	0	0	16	0.589844	0.2	0	0.325	0	0.5625	O
AC073529.1	0	0.9	0.2	0.244949	0.06	1.74186	3.44823	3.2	0	0	0	0	16	0.589844	0.1	0	0.3	0	0.6875	O
AL050403.2	0	0.8	0.2	0.233809	0.0546667	1.32333	1.48553	3.2	0	0	0	0	16	0.589844	0.15	0	0.3	0	0.625	O
LINC00337	0	2	0.4	0.52915	0.28	2.18448	5.07982	6.4	0	0	0	0	16	0.589844	0.2	0.1	0.375	0.266667	0.8125	O
GIMAP5	0.6	16	3.74375	5.01278	25.128	1.7359	1.83808	59.9	0	0	0	0	16	0.589837	1	0.975	3.25	0.3	1	O
ADRA1A	0	15	2.94375	3.94799	15.5866	2.32177	5.62607	47.1	0	0	0	0	16	0.589835	1.5	0.8	3.25	0.246154	0.9375	O
AC010335.1	0	3	0.54375	0.738439	0.545292	2.68726	8.65564	8.7	0	0	0	0	16	0.589799	0.3	0.075	0.7	0.107143	0.75	O
AC024257.1	0	2	0.54375	0.66128	0.437292	1.47567	1.23391	8.7	0	0	0	0	16	0.589799	0.25	0.1	0.925	0.108108	0.8125	O
SNORD104	0	14	3.40625	4.05405	16.4353	1.50071	1.93554	54.5	0	0	0	0	16	0.589794	2	0.45	6	0.075	0.75	O
CA14	0.2	17	2.6625	4.08018	16.6478	3.23688	11.5535	42.6	0	0	0	0	16	0.589789	1.45	0.5	3	0.166667	1	O
CSTL1	0	2	0.4875	0.639661	0.409167	1.8934	2.70951	7.8	0	0	0	0	16	0.589744	0.3	0.15	0.4	0.375	0.75	O
AC080162.1	0	19	4.13125	5.17696	26.801	1.89553	3.73263	66.1	0	0	0	0	16	0.589731	3	0.6	4.25	0.141176	0.875	O
FAM3D-AS1	0	3	0.63125	0.812993	0.660958	2.0901	4.42321	10.1	0	0	0	0	16	0.589728	0.35	0.1	0.8	0.125	0.875	O
AL445435.1	0	4	0.775	1.01817	1.03667	2.37764	6.69753	12.4	0	0	0	0	16	0.589718	0.6	0.075	1	0.075	0.75	O
GPS2P1	0	13	2.9	3.62786	13.1613	1.86999	3.29924	46.4	0	0	0	0	16	0.589709	1.5	0.825	3.25	0.253846	0.8125	O
AC022613.1	0	1	0.2875	0.324294	0.105167	0.864978	-0.367737	4.6	0	0	0	0	16	0.589674	0.15	0	0.525	0	0.625	O
RPS4XP22	0	15	3.9125	4.85	23.5225	1.67203	1.96688	62.6	0	0	0	0	16	0.589657	2.5	0.675	5	0.135	0.9375	O
RN7SL538P	0	3	0.80625	0.941962	0.887292	1.15986	0.269322	12.9	0	0	0	0	16	0.589632	0.4	0.15	1.25	0.12	0.75	O
AC016526.2	0	3	0.51875	0.729583	0.532292	2.88237	9.76547	8.3	0	0	0	0	16	0.589608	0.4	0.075	0.6	0.125	0.75	O
NCKAP5	0.1	11	1.875	2.73873	7.50067	2.84068	8.80954	30	0	0	0	0	16	0.589583	1	0.4	2	0.2	1	O
NHLRC4	0	6	1.73125	2.10799	4.44362	1.35864	0.423627	27.7	0	0	0	0	16	0.589576	1	0.3	2.25	0.133333	0.9375	O
AP003774.1	0	5	0.8375	1.22195	1.49317	2.96996	9.87163	13.4	0	0	0	0	16	0.589552	0.45	0.2	0.9	0.222222	0.875	O
AC100757.1	0	4	1.15625	1.3221	1.74796	0.909863	-0.430855	18.5	0	0	0	0	16	0.589527	0.55	0.1	2	0.05	0.8125	O
AP001025.3	0	0.8	0.23125	0.262599	0.0689583	0.898458	-0.328516	3.7	0	0	0	0	16	0.589527	0.1	0	0.4	0	0.625	O
CYP4F29P	0	3	0.9	1.04499	1.092	1.13892	0.0710871	14.4	0	0	0	0	16	0.58941	0.45	0.1	1.25	0.08	0.8125	O
FZD2	0.2	13	3.19375	4.07275	16.5873	1.65836	1.5329	51.1	0	0	0	0	16	0.589408	1.5	0.625	3.25	0.192308	1	O
VN1R107P	0	4	1.39375	1.60685	2.58196	0.811728	-1.09337	22.3	0	0	0	0	16	0.589406	0.85	0	3	0	0.625	O
BX547991.1	0	6	1.19375	1.73069	2.99529	2.33727	4.62905	19.1	0	0	0	0	16	0.589332	0.85	0.2	1	0.2	0.9375	O
GOLGA8J	0	3	0.7	0.942338	0.888	2.08086	3.47656	11.2	0	0	0	0	16	0.589286	0.35	0.175	0.825	0.212121	0.875	O
TEX22	0	2	0.35	0.501996	0.252	2.75905	8.29169	5.6	0	0	0	0	16	0.589286	0.2	0.1	0.325	0.307692	0.8125	O
AC090527.1	0	1	0.2625	0.305232	0.0931667	1.1951	0.626481	4.2	0	0	0	0	16	0.589286	0.15	0	0.5	0	0.6875	O
LINC01903	0	0.4	0.0875	0.108781	0.0118333	1.69798	3.59688	1.4	0	0	0	0	16	0.589286	0.1	0	0.1	0	0.5625	O
STPG2	0	1	0.175	0.246306	0.0606667	2.77634	9.03172	2.8	0	0	0	0	16	0.589286	0.1	0	0.2	0	0.6875	O
CPE	0	1369	240.438	338.175	114362	2.79126	8.81616	3847	0	0	0	0	16	0.589274	124.5	60	260	0.230769	0.9375	O
STXBP1	1	292	41.1875	69.2563	4796.43	3.56269	13.4721	659	0	0	0	0	16	0.589245	26	11.75	32.75	0.358779	1	O
ATP1B3P1	0	9	2.425	2.7858	7.76067	1.10409	0.318726	38.8	0	0	0	0	16	0.58924	1	0.075	4.25	0.0176471	0.75	O
HRAT92	0	5	0.81875	1.21996	1.48829	3.04456	10.1961	13.1	0	0	0	0	16	0.589218	0.45	0.2	0.775	0.258065	0.875	O
AC136475.2	0	30	5.475	7.44531	55.4327	2.65242	8.19666	87.6	0	0	0	0	16	0.589184	3	0.975	6.5	0.15	0.9375	O
RNY3P8	0	14	4.275	4.81491	23.1833	0.813684	-0.570971	68.4	0	0	0	0	16	0.589181	3	0	7	0	0.625	O
NLRC5	0.5	28	7.90625	9.81872	96.4073	1.32685	0.108824	126.5	0	0	0	0	16	0.58918	3.5	1	8.75	0.114286	1	O
ST13P18	0	2	0.46875	0.553436	0.306292	1.5103	2.6366	7.5	0	0	0	0	16	0.589167	0.3	0	0.75	0	0.6875	O
AL392089.1	0	4	0.85	1.06082	1.12533	1.97405	4.52851	13.6	0	0	0	0	16	0.589154	0.6	0.075	1	0.075	0.75	O
HNRNPKP2	0	7	1.99375	2.2761	5.18063	0.798192	-0.495082	31.9	0	0	0	0	16	0.589146	0.75	0.075	4	0.01875	0.75	O
RLN1	0	2	0.38125	0.507568	0.257625	2.4533	6.97104	6.1	0	0	0	0	16	0.589139	0.25	0.075	0.4	0.1875	0.75	O
PPIAP72	0	2	0.7625	0.88985	0.791833	0.694748	-1.48696	12.2	0	0	0	0	16	0.589139	0.4	0	2	0	0.625	O
PRDM1	0.9	42	9.74375	12.0299	144.717	1.60582	2.12131	155.9	0	0	0	0	16	0.58912	4	1.75	15.5	0.112903	1	O
IFIT2	3	203	25.25	48.0437	2308.2	3.82235	14.9783	404	0	0	0	0	16	0.589109	14	8.25	18	0.458333	1	O
IFI30	0	6	1.46875	1.85678	3.44762	1.65464	1.62749	23.5	0	0	0	0	16	0.589096	0.9	0.3	1.25	0.24	0.875	O
USP2-AS1	0	7	1.0875	1.68439	2.83717	3.23869	11.4906	17.4	0	0	0	0	16	0.58908	0.7	0.2	0.925	0.216216	0.9375	O
AC019257.1	0	6	1.5	1.80111	3.244	1.42163	1.17213	24	0	0	0	0	16	0.589063	0.75	0.275	2.25	0.122222	0.875	O
SNORD101	0	31	8.25	9.41984	88.7333	1.09889	0.522315	132	0	0	0	0	16	0.589015	4.5	0	14.75	0	0.6875	O
WNT9A	0	20	4.8375	5.75128	33.0772	1.52047	2.06026	77.4	0	0	0	0	16	0.588986	2.5	0.575	7	0.0821429	0.875	O
GTF2IP14	0	3	0.7375	0.946485	0.895833	1.91232	2.95717	11.8	0	0	0	0	16	0.588983	0.45	0.175	0.925	0.189189	0.8125	O
MESTP1	0	1	0.325	0.375056	0.140667	1.02463	-0.216665	5.2	0	0	0	0	16	0.588942	0.25	0	0.425	0	0.625	O
AK7	0.1	15	3.51875	4.34607	18.8883	1.6178	2.06596	56.3	0	0	0	0	16	0.588921	1	0.775	5	0.155	1	O
AC036108.2	0	2	0.44375	0.537858	0.289292	1.73934	3.67547	7.1	0	0	0	0	16	0.588908	0.2	0.075	0.725	0.103448	0.75	O
AC106870.1	0	4	1.00625	1.18629	1.40729	1.41108	1.50586	16.1	0	0	0	0	16	0.588898	0.7	0	1.25	0	0.6875	O
FAM218A	0	8	1.8375	2.22557	4.95317	1.61112	2.63815	29.4	0	0	0	0	16	0.588861	0.95	0.2	3.25	0.0615385	0.9375	O
AL031665.2	0	6	1.54375	1.78772	3.19596	1.21123	0.936872	24.7	0	0	0	0	16	0.588816	0.85	0	3	0	0.6875	O
CCDC144CP	0	1	0.2375	0.320156	0.1025	1.93677	2.83342	3.8	0	0	0	0	16	0.588816	0.1	0.1	0.25	0.4	0.8125	O
ESRRAP2	0	3	0.475	0.718795	0.516667	3.21921	11.5368	7.6	0	0	0	0	16	0.588816	0.2	0.1	0.6	0.166667	0.875	O
LINC02455	0	1	0.35625	0.401611	0.161292	0.677356	-1.22155	5.7	0	0	0	0	16	0.588816	0.15	0	0.7	0	0.625	O
Metazoa_SRP_46	0	4	0.98125	1.17995	1.39229	1.53582	1.7374	15.7	0	0	0	0	16	0.588774	0.5	0.2	1.25	0.16	0.8125	O
AC068533.3	0	3	0.8625	0.992556	0.985167	0.904727	-0.536232	13.8	0	0	0	0	16	0.588768	0.5	0	2	0	0.6875	O
BMS1P4	0	4	0.74375	1.01191	1.02396	2.5514	7.33022	11.9	0	0	0	0	16	0.588761	0.4	0.25	1	0.25	0.8125	O
MAP3K7CL	1	59	10.125	14.9081	222.25	2.73197	8.03497	162	0	0	0	0	16	0.588735	5	2.75	8	0.34375	1	O
ENSG00000211553	0	37	8.9375	10.8226	117.129	1.59963	1.98951	143	0	0	0	0	16	0.588724	5	1	10.25	0.097561	0.875	O
AL365259.1	0	2	0.3875	0.516236	0.2665	2.34144	6.11629	6.2	0	0	0	0	16	0.58871	0.2	0.1	0.475	0.210526	0.875	O
CPVL	6	418	65	102.563	10519.2	3.13408	10.4534	1040	0	0	0	0	16	0.588702	36	21.25	48.5	0.438144	1	O
AC244517.7	0	18	3.7875	4.9715	24.7158	2.12444	4.25106	60.6	0	0	0	0	16	0.588696	2	0.9	4.25	0.211765	0.875	O
AC012617.1	0	3	0.5375	0.736546	0.5425	2.74266	8.89366	8.6	0	0	0	0	16	0.588663	0.3	0.1	0.625	0.16	0.8125	O
AC239803.2	0	0.8	0.26875	0.302696	0.091625	0.737155	-0.905876	4.3	0	0	0	0	16	0.588663	0.2	0	0.5	0	0.5625	O
STPG3-AS1	0	1	0.26875	0.323973	0.104958	1.544	1.74304	4.3	0	0	0	0	16	0.588663	0.2	0	0.325	0	0.6875	O
AC023043.1	0	23	3.675	5.50254	30.278	3.20699	11.5305	58.8	0	0	0	0	16	0.588648	2	0.85	4.25	0.2	0.9375	O
LINC02395	0	3	0.41875	0.715746	0.512292	3.52883	13.1815	6.7	0	0	0	0	16	0.588619	0.2	0.1	0.3	0.333333	0.9375	O
AL132780.2	0	4	0.9875	1.17976	1.39183	1.51538	1.70435	15.8	0	0	0	0	16	0.588608	0.55	0.175	1.25	0.14	0.8125	O
LINC00639	0	3	0.56875	0.749861	0.562292	2.4731	7.4878	9.1	0	0	0	0	16	0.588599	0.35	0.1	0.85	0.117647	0.8125	O
PACSIN3	0	226	33.25	53.9586	2911.53	3.42339	12.5716	532	0	0	0	0	16	0.588581	16	12.25	33.5	0.365672	0.9375	O
RAB11FIP1	0.7	69	10.6687	16.7199	279.556	3.2191	11.1721	170.7	0	0	0	0	16	0.588569	6	3	10	0.3	1	O
AC015802.1	0	0.6	0.15	0.175119	0.0306667	1.31942	1.48243	2.4	0	0	0	0	16	0.588542	0.1	0	0.225	0	0.625	O
ACTN4P1	0	0.6	0.15	0.175119	0.0306667	1.31942	1.48243	2.4	0	0	0	0	16	0.588542	0.1	0	0.225	0	0.625	O
LINC01224	0	3	0.45	0.713676	0.509333	3.39808	12.5935	7.2	0	0	0	0	16	0.588542	0.3	0.1	0.45	0.222222	0.8125	O
DNALI1	0	40	9.98125	11.808	139.43	1.38811	1.30225	159.7	0	0	0	0	16	0.588486	5	1	14.25	0.0701754	0.9375	O
OVGP1	0.3	21	5.39375	6.49158	42.1406	1.40546	1.00091	86.3	0	0	0	0	16	0.588427	2	1	8	0.125	1	O
AC012358.1	0	3	0.69375	0.945494	0.893958	2.0897	3.44964	11.1	0	0	0	0	16	0.588401	0.4	0.2	0.625	0.32	0.875	O
AC133473.1	0	3	0.69375	0.840213	0.705958	1.6107	2.8185	11.1	0	0	0	0	16	0.588401	0.4	0	1	0	0.625	O
AL121583.1	0	7	1.3875	1.79402	3.2185	2.28027	6.12206	22.2	0	0	0	0	16	0.588401	0.9	0.275	2	0.1375	0.8125	O
ATF4P3	0	2	0.3625	0.492443	0.2425	2.67334	8.65191	5.8	0	0	0	0	16	0.588362	0.2	0	0.425	0	0.6875	O
EFHC2	0	28	5.61875	7.21048	51.991	2.23743	5.84931	89.9	0	0	0	0	16	0.588362	3.5	0.65	7	0.0928571	0.9375	O
MMP2-AS1	0	0.6	0.18125	0.207264	0.0429583	0.952853	-0.45374	2.9	0	0	0	0	16	0.588362	0.1	0	0.25	0	0.625	O
PLLP	0.7	51	7.1625	12.0871	146.099	3.5812	13.5655	114.6	0	0	0	0	16	0.588351	4	2	6.25	0.32	1	O
AC096711.2	0	9	1.84375	2.39499	5.73596	2.11627	4.73818	29.5	0	0	0	0	16	0.588347	0.9	0.55	2.25	0.244444	0.875	O
UBASH3B	0.1	26	4.2625	6.30787	39.7892	3.05387	10.4452	68.2	0	0	0	0	16	0.588343	2	0.975	5	0.195	1	O
PPARGC1A	0.6	49	10.225	13.4078	179.77	2.02848	3.95134	163.6	0	0	0	0	16	0.588325	4	2	11.25	0.177778	1	O
AL021328.1	0	3	0.575	0.751443	0.564667	2.42865	7.29837	9.2	0	0	0	0	16	0.588315	0.35	0.075	0.925	0.0810811	0.75	O
FO704657.1	0	2	0.575	0.66883	0.447333	1.22579	0.745529	9.2	0	0	0	0	16	0.588315	0.3	0	0.85	0	0.6875	O
PLCG1-AS1	0	2	0.575	0.67082	0.45	1.24141	0.684603	9.2	0	0	0	0	16	0.588315	0.25	0.075	1	0.075	0.75	O
AC011451.2	0	9	1.3625	2.14441	4.5985	3.36675	12.3844	21.8	0	0	0	0	16	0.588303	0.95	0.375	1.25	0.3	0.875	O
NARF-IT1	0	16	2.3625	3.80751	14.4972	3.4289	12.7481	37.8	0	0	0	0	16	0.588294	2	0.4	2	0.2	0.9375	O
AC109992.2	0	5	0.81875	1.21996	1.48829	3.04658	10.1927	13.1	0	0	0	0	16	0.588263	0.4	0.2	0.85	0.235294	0.9375	O
AC005779.2	0	0.7	0.2125	0.239096	0.0571667	0.768201	-0.608067	3.4	0	0	0	0	16	0.588235	0.15	0	0.325	0	0.5625	O
AC008264.2	0	1	0.2125	0.270493	0.0731667	1.9049	3.90012	3.4	0	0	0	0	16	0.588235	0.1	0.075	0.325	0.230769	0.75	O
AC104046.1	0	3	0.85	1.00399	1.008	1.34384	0.937328	13.6	0	0	0	0	16	0.588235	0.6	0	1	0	0.6875	O
AC109309.1	0	2	0.425	0.532291	0.283333	1.98994	4.37973	6.8	0	0	0	0	16	0.588235	0.2	0.1	0.55	0.181818	0.8125	O
AL627171.1	0	2	0.425	0.524722	0.275333	1.99028	4.76532	6.8	0	0	0	0	16	0.588235	0.25	0.075	0.625	0.12	0.75	O
AC008736.1	0.2	43	6.4125	10.2443	104.945	3.41218	12.5596	102.6	0	0	0	0	16	0.588207	3.5	1.75	6.25	0.28	1	O
GAPDHP33	0	1	0.24375	0.287446	0.082625	1.49811	2.04551	3.9	0	0	0	0	16	0.588141	0.15	0	0.325	0	0.6875	O
ZNF99	0	2	0.275	0.47399	0.224667	3.61671	13.8051	4.4	0	0	0	0	16	0.588068	0.1	0.1	0.3	0.333333	0.875	O
ENSG00000280730	0	22	5.86875	6.77365	45.8823	1.22517	0.744244	93.9	0	0	0	0	16	0.588059	4	0.5	9	0.0555556	0.8125	O
GCH1	1	109	28.125	35.4775	1258.65	1.60469	1.2897	450	0	0	0	0	16	0.588056	11	6.75	28.5	0.236842	1	O
AC131011.1	0	4	0.8875	1.09719	1.20383	1.77672	3.24406	14.2	0	0	0	0	16	0.588028	0.45	0.1	1.25	0.08	0.9375	O
AC020637.1	0	2	0.6125	0.738354	0.545167	1.30402	0.245514	9.8	0	0	0	0	16	0.58801	0.35	0.1	0.775	0.129032	0.8125	O
AC106052.1	0	1	0.30625	0.343451	0.117958	0.672934	-0.890813	4.9	0	0	0	0	16	0.58801	0.2	0	0.6	0	0.5625	O
ENTPD2	0.1	12	2.20625	3.20676	10.2833	2.52026	6.09474	35.3	0	0	0	0	16	0.587996	1	0.65	2	0.325	1	O
TNFRSF4	0.1	11	2.975	3.6012	12.9687	1.24324	0.086723	47.6	0	0	0	0	16	0.587973	1.5	0.4	4.25	0.0941176	1	O
RN7SL487P	0	1	0.3375	0.384491	0.147833	0.886942	-0.659766	5.4	0	0	0	0	16	0.587963	0.25	0	0.6	0	0.625	O
AL357033.4	0.3	14	3.9625	4.90603	24.0692	1.41713	0.505097	63.4	0	0	0	0	16	0.587934	1.5	0.85	4.5	0.188889	1	O
MOGAT1	0	1	0.36875	0.415883	0.172958	0.602393	-1.40144	5.9	0	0	0	0	16	0.587924	0.2	0	0.675	0	0.5625	O
PLEKHG4	0.1	10	1.875	2.61623	6.84467	2.47392	6.26493	30	0	0	0	0	16	0.587917	1	0.475	2	0.2375	1	O
CLIC5	0.1	99	26.3813	31.7369	1007.23	1.23197	0.180106	422.1	0	0	0	0	16	0.587909	9.5	5	47.75	0.104712	1	O
H2AFZP4	0	2	0.4	0.508593	0.258667	2.24478	6.33433	6.4	0	0	0	0	16	0.587891	0.3	0	0.525	0	0.6875	O
SIM2	0.2	11	1.69375	2.63071	6.92063	3.29786	11.9588	27.1	0	0	0	0	16	0.587869	1	0.3	2	0.15	1	O
AC106820.5	0	2	0.43125	0.537548	0.288958	1.89541	3.937	6.9	0	0	0	0	16	0.587862	0.2	0.1	0.675	0.148148	0.8125	O
AC004865.2	0	4	0.9875	1.27848	1.6345	1.87194	2.611	15.8	0	0	0	0	16	0.587816	0.6	0.2	0.925	0.216216	0.9375	O
RPL13AP3	0	5	1.01875	1.32626	1.75896	2.18694	5.04734	16.3	0	0	0	0	16	0.587807	0.55	0.2	1	0.2	0.875	O
TMSB4XP4	0.1	19	3.76875	4.98206	24.821	2.29037	5.57332	60.3	0	0	0	0	16	0.58779	2	0.9	4.25	0.211765	1	O
AC108516.2	0	3	0.55625	0.742041	0.550625	2.59541	8.18848	8.9	0	0	0	0	16	0.587781	0.3	0.075	0.8	0.09375	0.75	O
DPY19L2P1	0	9	1.8875	2.37006	5.61717	2.03859	4.87761	30.2	0	0	0	0	16	0.587748	1.45	0.25	2.25	0.111111	0.875	O
HK2	0.8	144	33.2375	42.0602	1769.06	1.69613	2.10435	531.8	0	0	0	0	16	0.587744	13.5	8.75	38.75	0.225806	1	O
TMEM229B	0	29	4.8	7.01227	49.172	3.06331	10.5329	76.8	0	0	0	0	16	0.587728	2.5	0.975	5.25	0.185714	0.9375	O
Y_RNA_296	0	4	1.39375	1.57076	2.46729	0.549734	-1.41111	22.3	0	0	0	0	16	0.587724	0.65	0	3	0	0.5625	O
AL390039.1	0	6	1.4875	1.77647	3.15583	1.20279	0.981942	23.8	0	0	0	0	16	0.58771	0.5	0.1	3	0.0333333	0.875	O
ALG1L2	0	4	0.9	1.1431	1.30667	1.89144	3.05341	14.4	0	0	0	0	16	0.587674	0.5	0.175	0.9	0.194444	0.875	O
SCARNA24	0	10	2.675	3.18486	10.1433	1.40859	1.00938	42.8	0	0	0	0	16	0.587617	1.5	0.6	3.5	0.171429	0.75	O
MORF4	0	9	2.76875	3.11314	9.69163	0.689103	-0.998668	44.3	0	0	0	0	16	0.587613	1.5	0.075	6	0.0125	0.75	O
NNMT	0	1106	179.188	265.45	70463.9	3.156	11.1791	2867	0	0	0	0	16	0.58757	98	47.5	223.5	0.212528	0.9375	O
AC010332.2	0	0.3	0.0625	0.0806226	0.0065	1.7174	4.1147	1	0	0	0	0	16	0.5875	0.05	0	0.1	0	0.5	O
AC234781.1	0	0.4	0.09375	0.112361	0.012625	1.42625	2.36676	1.5	0	0	0	0	16	0.5875	0.1	0	0.125	0	0.5625	O
AKR7A2P1	0	0.7	0.1875	0.221736	0.0491667	1.18589	0.280601	3	0	0	0	0	16	0.5875	0.1	0	0.325	0	0.6875	O
AL080243.1	0	0.3	0.09375	0.112361	0.012625	1.10399	0.0226653	1.5	0	0	0	0	16	0.5875	0.1	0	0.1	0	0.5625	O
ATP5J2-PTCD1	0	0.3	0.0625	0.0806226	0.0065	1.7174	4.1147	1	0	0	0	0	16	0.5875	0.05	0	0.1	0	0.5	O
FAM86B2	0	0.7	0.21875	0.245544	0.0602917	0.772101	-0.892839	3.5	0	0	0	0	16	0.5875	0.1	0	0.425	0	0.625	O
LINC02141	0	0.4	0.09375	0.112361	0.012625	1.42625	2.36676	1.5	0	0	0	0	16	0.5875	0.1	0	0.125	0	0.5625	O
MIR2052HG	0	0.3	0.0625	0.0806226	0.0065	1.7174	4.1147	1	0	0	0	0	16	0.5875	0.05	0	0.1	0	0.5	O
MTND1P8	0	3	0.875	1.03891	1.07933	1.24821	0.314865	14	0	0	0	0	16	0.5875	0.5	0	1.1	0	0.6875	O
MTRNR2L10	0	0.3	0.0625	0.0806226	0.0065	1.7174	4.1147	1	0	0	0	0	16	0.5875	0.05	0	0.1	0	0.5	O
TOP3B	0	0.4	0.09375	0.112361	0.012625	1.42625	2.36676	1.5	0	0	0	0	16	0.5875	0.1	0	0.125	0	0.5625	O
TRPC2	0	1	0.21875	0.268871	0.0722917	1.88896	4.04803	3.5	0	0	0	0	16	0.5875	0.15	0	0.3	0	0.6875	O
CLRN1-AS1	0	0.6	0.15625	0.18246	0.0332917	1.12739	0.789179	2.5	0	0	0	0	16	0.5875	0.15	0	0.2	0	0.5625	O
ENSG00000260837	1	62	12.1875	18.7055	349.896	2.41064	4.63126	195	0	0	0	0	16	0.5875	6	3.75	8.5	0.441176	1	O
LINC02206	0	1	0.3125	0.361248	0.1305	1.10636	-0.0842586	5	0	0	0	0	16	0.5875	0.2	0	0.425	0	0.6875	O
LINC02407	0	2	0.34375	0.497954	0.247958	2.81968	8.72346	5.5	0	0	0	0	16	0.5875	0.2	0.1	0.3	0.333333	0.875	O
RNF103-CHMP3	0	0.4	0.125	0.143759	0.0206667	0.73087	-1.1005	2	0	0	0	0	16	0.5875	0.1	0	0.3	0	0.5625	O
UNGP3	0	2	0.5625	0.659166	0.4345	1.35247	1.13097	9	0	0	0	0	16	0.5875	0.35	0	0.775	0	0.6875	O
WIPF1	3	315	51.9375	77.3041	5975.93	3.00555	9.84203	831	0	0	0	0	16	0.58747	29	12.75	49.75	0.256281	1	O
AC068790.4	0	2	0.6	0.689928	0.476	0.968837	0.110319	9.6	0	0	0	0	16	0.58724	0.45	0	1	0	0.5625	O
AC124016.2	0.9	61	10.8063	15.3023	234.161	2.68258	8.01647	172.9	0	0	0	0	16	0.587225	4.5	3.5	12	0.291667	1	O
KIF17	0	26	3.95	6.2029	38.476	3.35052	12.2563	63.2	0	0	0	0	16	0.587223	2	0.975	5	0.195	0.9375	O
IL32	3	215	45.25	58.3341	3402.87	2.02771	4.09639	724	0	0	0	0	16	0.587189	17	9	52	0.173077	1	O
TTC39C-AS1	0	7	1.93125	2.28319	5.21296	1.27435	0.334394	30.9	0	0	0	0	16	0.587176	0.95	0.35	2.5	0.14	0.875	O
AP003086.2	0	2	0.475	0.559166	0.312667	1.44857	2.34198	7.6	0	0	0	0	16	0.587171	0.3	0	0.7	0	0.6875	O
LPXN	1	106	22.8125	29.7371	884.296	2.02015	3.63881	365	0	0	0	0	16	0.587158	10.5	5.75	24	0.239583	1	O
COL3A1	0.2	1044	210.762	276.43	76413.4	2.2561	5.29555	3372.2	0	0	0	0	16	0.587135	112	49.25	220	0.223864	1	O
BIN1	2	356	58.375	87.436	7645.05	3.00211	9.82511	934	0	0	0	0	16	0.587125	28	16.75	48.25	0.34715	1	O
C7orf31	0.6	74	10.725	17.5289	307.263	3.5195	13.2523	171.6	0	0	0	0	16	0.587121	5.5	3	10.5	0.285714	1	O
CDC6	0.4	16	2.0625	3.79014	14.3652	3.74911	14.5313	33	0	0	0	0	16	0.587121	1	0.575	2	0.2875	1	O
C1orf228	0.1	9	1.9375	2.41713	5.8425	1.92842	4.03616	31	0	0	0	0	16	0.587097	0.95	0.3	3	0.1	1	O
MANSC4	0	1	0.35	0.391578	0.153333	0.567222	-1.35346	5.6	0	0	0	0	16	0.587054	0.2	0	0.65	0	0.5625	O
SCHIP1	0	11	2.06875	2.82175	7.96229	2.42204	6.55096	33.1	0	0	0	0	16	0.587047	0.9	0.65	2.5	0.26	0.875	O
RN7SL66P	0	4	0.9875	1.18258	1.3985	1.5039	1.6489	15.8	0	0	0	0	16	0.587025	0.4	0.2	1.25	0.16	0.8125	O
NR4A1	1	208	54.5625	68.1762	4648	1.6559	1.63565	873	0	0	0	0	16	0.586985	30	12	60	0.2	1	O
ZNF331	2	157	20.4375	37.1285	1378.53	3.74976	14.5483	327	0	0	0	0	16	0.586965	10.5	6	15.25	0.393443	1	O
AC007000.3	0	1	0.2875	0.334415	0.111833	1.28538	0.784067	4.6	0	0	0	0	16	0.586957	0.2	0	0.425	0	0.6875	O
FER1L5	0	2	0.2875	0.478714	0.229167	3.4426	12.6724	4.6	0	0	0	0	16	0.586957	0.2	0.1	0.2	0.5	0.8125	O
GAS1RR	0	7	1.34375	1.81584	3.29729	2.41446	6.24252	21.5	0	0	0	0	16	0.586919	0.95	0.2	1.25	0.16	0.9375	O
LAMB4	0	0.9	0.225	0.274469	0.0753333	1.47026	1.23604	3.6	0	0	0	0	16	0.586806	0.1	0.075	0.275	0.272727	0.75	O
LINC01597	0	2	0.45	0.55857	0.312	1.64733	2.65434	7.2	0	0	0	0	16	0.586806	0.15	0.1	0.9	0.111111	0.875	O
Z97180.1	0	5	1.35	1.57565	2.48267	1.24073	0.449713	21.6	0	0	0	0	16	0.586806	0.7	0.175	2.25	0.0777778	0.875	O
RN7SKP70	0	6	1.31875	1.64244	2.69762	1.91197	3.77565	21.1	0	0	0	0	16	0.586789	0.95	0.2	2	0.1	0.8125	O
SCN4B	0	39	9.31875	11.2712	127.039	1.60047	2.02891	149.1	0	0	0	0	16	0.586729	5	1.75	12.75	0.137255	0.9375	O
AL356124.2	0	0.5	0.19375	0.229401	0.052625	0.352195	-2.0427	3.1	0	0	0	0	16	0.586694	0	0	0.4	0	0.4375	O
CHMP1B2P	0	2	0.58125	0.729583	0.532292	1.49776	0.731956	9.3	0	0	0	0	16	0.586694	0.35	0.1	0.55	0.181818	0.875	O
ASB16	0.2	24	3.39375	5.68735	32.346	3.56416	13.4992	54.3	0	0	0	0	16	0.586671	1.5	0.875	3.25	0.269231	1	O
AC022431.2	0	2	0.74375	0.848504	0.719958	0.602932	-1.34663	11.9	0	0	0	0	16	0.58666	0.45	0	1.25	0	0.5625	O
WNT3	0.1	9	1.84375	2.47062	6.10396	2.04252	3.94557	29.5	0	0	0	0	16	0.586653	0.8	0.675	1.5	0.45	1	O
AC016957.2	0.1	23	5.85625	7.7828	60.572	1.58887	0.924141	93.7	0	0	0	0	16	0.586646	2	2	4.5	0.444444	1	O
PDIA3P1	3	292	63.125	77.9931	6082.92	1.93245	4.15791	1010	0	0	0	0	16	0.586634	33	11	82.25	0.133739	1	O
RNY4P19	0	3	1.00625	1.13752	1.29396	0.644299	-1.16355	16.1	0	0	0	0	16	0.586568	0.55	0	2	0	0.5625	O
SOX9	0.1	114	24.9438	31.194	973.064	1.87539	3.54592	399.1	0	0	0	0	16	0.586554	10	6.5	39.75	0.163522	1	O
AL161452.1	0	2	0.4875	0.629153	0.395833	1.94352	3.11574	7.8	0	0	0	0	16	0.586538	0.35	0.075	0.5	0.15	0.75	O
AC051619.3	0	0.6	0.1625	0.185742	0.0345	0.916252	0.155291	2.6	0	0	0	0	16	0.586538	0.1	0	0.3	0	0.5625	O
AC087385.2	0	0.7	0.1625	0.192787	0.0371667	1.56908	2.89798	2.6	0	0	0	0	16	0.586538	0.1	0	0.225	0	0.625	O
AL158850.2	0	0.6	0.1625	0.185742	0.0345	1.05893	0.305966	2.6	0	0	0	0	16	0.586538	0.1	0	0.3	0	0.625	O
C14orf132	0.9	83	12.1188	19.6774	387.199	3.49568	13.1131	193.9	0	0	0	0	16	0.586481	6.5	2	11	0.181818	1	O
EFCC1	0	22	4.725	6.30243	39.7207	2.14485	3.99154	75.6	0	0	0	0	16	0.586475	2.5	0.925	5.25	0.17619	0.9375	O
AC025918.1	0	2	0.45625	0.546466	0.298625	1.63889	3.16715	7.3	0	0	0	0	16	0.586473	0.35	0	0.6	0	0.625	O
AL162727.2	0	2	0.45625	0.544021	0.295958	1.63305	3.25668	7.3	0	0	0	0	16	0.586473	0.3	0	0.7	0	0.625	O
UBXN7-AS1	0	2	0.45625	0.546466	0.298625	1.67811	3.11922	7.3	0	0	0	0	16	0.586473	0.25	0.075	0.75	0.1	0.75	O
VIPR1	0.2	43	6.88125	10.2885	105.852	3.20794	11.5066	110.1	0	0	0	0	16	0.586455	4	0.95	8.25	0.115152	1	O
RPL23AP63	0	1	0.29375	0.343451	0.117958	1.21148	0.328278	4.7	0	0	0	0	16	0.586436	0.1	0.075	0.425	0.176471	0.75	O
INMT	0.4	225	48.7125	60.8992	3708.71	1.91921	3.81427	779.4	0	0	0	0	16	0.586429	24.5	9	64.25	0.140078	1	O
AP001630.1	0	2	0.55625	0.657235	0.431958	1.40218	1.24062	8.9	0	0	0	0	16	0.586376	0.4	0	0.9	0	0.6875	O
DCLK2	0	60	8.7375	14.231	202.523	3.49773	13.115	139.8	0	0	0	0	16	0.586373	5	3	8.25	0.363636	0.9375	O
TRPC4	0	14	2.525	3.51843	12.3793	2.67854	7.92367	40.4	0	0	0	0	16	0.586324	1.5	0.625	3	0.208333	0.9375	O
APELA	0	0.8	0.13125	0.195683	0.0382917	2.97587	10.0402	2.1	0	0	0	0	16	0.58631	0.1	0	0.1	0	0.6875	O
ACA59	0	4	1.3125	1.49304	2.22917	0.484491	-1.52732	21	0	0	0	0	16	0.58631	0.5	0	3	0	0.5	O
AF127577.6	0	2	0.525	0.642391	0.412667	1.65074	2.09161	8.4	0	0	0	0	16	0.58631	0.35	0	0.6	0	0.6875	O
RPL12P44	0	1	0.2625	0.300832	0.0905	1.0846	0.822017	4.2	0	0	0	0	16	0.58631	0.25	0	0.425	0	0.5625	O
TEX26-AS1	0	4	0.525	0.94481	0.892667	3.74552	14.5505	8.4	0	0	0	0	16	0.58631	0.3	0.175	0.425	0.411765	0.9375	O
ZBTB45P2	0	1	0.2625	0.311716	0.0971667	1.42582	1.44411	4.2	0	0	0	0	16	0.58631	0.15	0	0.4	0	0.6875	O
NFASC	0	46	6.925	10.9646	120.222	3.38676	12.4223	110.8	0	0	0	0	16	0.586304	4.5	2	7.25	0.275862	0.9375	O
LINC00519	0	3	0.75625	0.886167	0.785292	1.3997	1.43205	12.1	0	0	0	0	16	0.58626	0.4	0.075	1	0.075	0.75	O
CCER2	0	2	0.49375	0.576737	0.332625	1.25208	1.49584	7.9	0	0	0	0	16	0.586234	0.3	0	1	0	0.6875	O
TCTEX1D1	0	12	2.7	3.55715	12.6533	1.93291	2.91598	43.2	0	0	0	0	16	0.586227	2	0.45	2	0.225	0.9375	O
LINC00398	0	1	0.3625	0.412916	0.1705	0.727858	-1.32928	5.8	0	0	0	0	16	0.586207	0.15	0	0.75	0	0.6875	O
AC005730.3	0	2	0.59375	0.681634	0.464625	1.06181	0.309119	9.5	0	0	0	0	16	0.586184	0.4	0	1	0	0.625	O
NPPA-AS1	0	9	2.0125	2.58118	6.6625	1.93244	3.20725	32.2	0	0	0	0	16	0.58618	0.85	0.55	2	0.275	0.9375	O
AC016582.3	0	12	3.06875	3.72178	13.8516	1.6154	1.89447	49.1	0	0	0	0	16	0.586176	1.5	0.5	4	0.125	0.9375	O
FAHD2CP	0.3	23	3.89375	5.63873	31.7953	2.92268	9.55323	62.3	0	0	0	0	16	0.586176	2	0.975	4	0.24375	1	O
C1QBPP2	0	0.9	0.23125	0.265126	0.0702917	1.15971	1.01484	3.7	0	0	0	0	16	0.586149	0.15	0	0.425	0	0.625	O
AL451107.1	0	2	0.4625	0.55	0.3025	1.46511	2.85154	7.4	0	0	0	0	16	0.586149	0.4	0	0.725	0	0.5625	O
HNRNPLP2	0.2	9	2.5125	2.98259	8.89583	1.19478	0.123659	40.2	0	0	0	0	16	0.586132	0.8	0.475	4.25	0.111765	1	O
BTN3A2	2	137	22.8125	33.2931	1108.43	2.98763	10.1638	365	0	0	0	0	16	0.58613	10	4.75	35	0.135714	1	O
RPL10AP1	0	1	0.33125	0.378979	0.143625	0.932999	-0.705774	5.3	0	0	0	0	16	0.586085	0.2	0	0.5	0	0.6875	O
FMO5	0.5	58	6.96875	13.7701	189.616	3.84719	15.0999	111.5	0	0	0	0	16	0.586043	4	2.75	4	0.6875	1	O
AC005162.3	0	2	0.53125	0.651888	0.424958	1.60423	1.65884	8.5	0	0	0	0	16	0.586029	0.25	0.1	0.7	0.142857	0.875	O
MARVELD2	0.1	25	6.55	7.82279	61.196	1.37198	0.721897	104.8	0	0	0	0	16	0.585997	3.5	1	8.5	0.117647	1	O
PTH1R	0	113	14.6813	26.6736	711.479	3.76881	14.7117	234.9	0	0	0	0	16	0.585967	10	4	12.25	0.326531	0.9375	O
AC092115.1	0.1	8	1.5	2.03601	4.14533	2.48831	6.97604	24	0	0	0	0	16	0.585938	0.65	0.3	2	0.15	1	O
AL118508.1	0	2	0.4	0.511208	0.261333	2.28237	6.22378	6.4	0	0	0	0	16	0.585938	0.25	0.075	0.525	0.142857	0.75	O
BTBD10P1	0	2	0.4	0.515105	0.265333	2.23764	5.92402	6.4	0	0	0	0	16	0.585938	0.2	0.075	0.6	0.125	0.75	O
HSPB2-C11orf52	0	0.3	0.1	0.11547	0.0133333	0.890769	-0.57033	1.6	0	0	0	0	16	0.585938	0.1	0	0.125	0	0.5625	O
SDK2	0.1	13	1.8	3.07419	9.45067	3.62485	13.8818	28.8	0	0	0	0	16	0.585938	1	0.475	2	0.2375	1	O
TUBA3FP	0	3	0.8	0.991295	0.982667	1.61859	1.50605	12.8	0	0	0	0	16	0.585938	0.4	0.175	0.925	0.189189	0.875	O
ACTA2	8	3153	605.188	795.745	633211	2.45461	7.02297	9683	0	0	0	0	16	0.58593	321	120.5	711.75	0.169301	1	O
PRUNE2	0.5	140	25.45	34.8478	1214.37	2.66429	8.12935	407.2	0	0	0	0	16	0.585922	14.5	4.5	26	0.173077	1	O
ARHGAP33	0.2	11	2.86875	3.60587	13.0023	1.52736	0.955603	45.9	0	0	0	0	16	0.58592	1	0.7	2.75	0.254545	1	O
ENSG00000266587	0	9	2.26875	2.76206	7.62896	1.49041	1.19522	36.3	0	0	0	0	16	0.585916	0.8	0.575	2.5	0.23	0.875	O
HMGB3P4	0	2	0.46875	0.551022	0.303625	1.50668	2.72841	7.5	0	0	0	0	16	0.585833	0.3	0	0.725	0	0.6875	O
NRN1	0.4	247	53.65	66.6228	4438.6	1.94248	4.07103	858.4	0	0	0	0	16	0.585828	30	10.5	67.5	0.155556	1	O
MCTP2	0	17	3.81875	4.78306	22.8776	1.85619	3.11435	61.1	0	0	0	0	16	0.585822	2.5	0.9	3.75	0.24	0.9375	O
AC079834.2	0	2	0.36875	0.498957	0.248958	2.59668	7.94628	5.9	0	0	0	0	16	0.585805	0.3	0.075	0.4	0.1875	0.75	O
AC004884.2	0	2	0.6375	0.741058	0.549167	1.15296	0.0110525	10.2	0	0	0	0	16	0.585784	0.45	0	0.85	0	0.6875	O
IL6R	2	239	33.5625	58.0402	3368.66	3.38973	12.028	537	0	0	0	0	16	0.585777	14	11.75	24.25	0.484536	1	O
HOXC6	0	22	4.4	5.57578	31.0893	2.22461	6.44484	70.4	0	0	0	0	16	0.58576	3.5	0.075	6.25	0.012	0.75	O
AC079331.1	0	2	0.5375	0.648974	0.421167	1.57285	1.67205	8.6	0	0	0	0	16	0.585756	0.25	0.1	0.75	0.133333	0.8125	O
AL359881.2	0	0.9	0.26875	0.304891	0.0929583	0.839298	-0.464928	4.3	0	0	0	0	16	0.585756	0.1	0	0.5	0	0.625	O
TNFSF4	0.3	18	3.2	4.44282	19.7387	2.7529	8.7122	51.2	0	0	0	0	16	0.585693	1.5	0.675	4.25	0.158824	1	O
ZNF114	0	8	1.18125	1.90795	3.64029	3.42292	12.596	18.9	0	0	0	0	16	0.585648	0.75	0.275	0.925	0.297297	0.9375	O
ASB4	0.2	11	1.925	2.73142	7.46067	2.75931	8.5766	30.8	0	0	0	0	16	0.585633	0.9	0.475	2.25	0.211111	1	O
AP006289.1	0	2	0.575	0.665833	0.443333	1.22577	0.838627	9.2	0	0	0	0	16	0.585598	0.35	0	0.9	0	0.625	O
AC010480.1	0	2	0.40625	0.510514	0.260625	2.19187	6.07086	6.5	0	0	0	0	16	0.585577	0.3	0	0.525	0	0.6875	O
MYBL1	0.4	18	3.9625	5.08224	25.8292	1.87657	3.04089	63.4	0	0	0	0	16	0.585568	1.5	1	4.25	0.235294	1	O
HPDL	0.1	5	1.11875	1.45475	2.11629	1.92779	3.01621	17.9	0	0	0	0	16	0.585545	0.5	0.3	1.175	0.255319	1	O
SPDYE6	0	3	0.475	0.717867	0.515333	3.23882	11.626	7.6	0	0	0	0	16	0.585526	0.3	0.175	0.525	0.333333	0.8125	O
AC069431.1	0	2	0.30625	0.475351	0.225958	3.35198	12.4282	4.9	0	0	0	0	16	0.585459	0.2	0.075	0.325	0.230769	0.75	O
RPL26P27	0	2	0.375	0.495984	0.246	2.56462	7.96463	6	0	0	0	0	16	0.585417	0.25	0.075	0.45	0.166667	0.75	O
AC106892.1	0	15	4.025	4.86162	23.6353	1.58816	1.71854	64.4	0	0	0	0	16	0.585404	2	0.625	5.25	0.119048	0.875	O
MT-TT	0.6	252	76.4688	87.959	7736.78	1.13006	-0.0245109	1223.5	0	0	0	0	16	0.585375	47	8.5	105.5	0.0805687	1	O
GRIK5	0	19	5.46875	6.32453	39.9996	1.15212	0.0691616	87.5	0	0	0	0	16	0.585357	3.5	0.675	7.5	0.09	0.9375	O
ANKRD53	0.1	14	2.8375	3.73967	13.9852	2.2362	5.0717	45.4	0	0	0	0	16	0.585352	2	0.675	3	0.225	1	O
B3GNT8	0.2	23	3.4875	5.50453	30.2998	3.3425	12.0891	55.8	0	0	0	0	16	0.585349	2	0.975	3	0.325	1	O
PRR5L	0.1	29	6.29375	7.90059	62.4193	1.97489	3.92881	100.7	0	0	0	0	16	0.58534	3	1.725	8.5	0.202941	1	O
EBI3	0	20	2.95	4.78581	22.904	3.40123	12.3989	47.2	0	0	0	0	16	0.585275	1.5	1	2.25	0.444444	0.9375	O
AC090617.5	0	3	0.6875	0.830161	0.689167	1.69897	3.18909	11	0	0	0	0	16	0.585227	0.6	0	0.925	0	0.6875	O
AC093789.1	0.1	2	0.48125	0.648299	0.420292	1.87676	2.43487	7.7	0	0	0	0	16	0.585227	0.2	0.1	0.425	0.235294	1	O
AL162632.1	0	4	0.61875	0.951643	0.905625	3.33489	12.2424	9.9	0	0	0	0	16	0.585227	0.4	0.175	0.625	0.28	0.8125	O
AL392048.1	0	2	0.48125	0.561211	0.314958	1.41936	2.16796	7.7	0	0	0	0	16	0.585227	0.25	0	0.85	0	0.6875	O
AP000692.2	0	1	0.20625	0.259406	0.0672917	2.09538	5.40625	3.3	0	0	0	0	16	0.585227	0.1	0	0.3	0	0.6875	O
DCDC1	0	1	0.34375	0.393224	0.154625	0.873705	-0.930139	5.5	0	0	0	0	16	0.585227	0.2	0	0.7	0	0.6875	O
ABHD17AP3	0	0.2	0.06875	0.07932	0.00629167	0.661965	-1.0062	1.1	0	0	0	0	16	0.585227	0.05	0	0.1	0	0.5	O
AC004691.2	0	0.2	0.06875	0.07932	0.00629167	0.661965	-1.0062	1.1	0	0	0	0	16	0.585227	0.05	0	0.1	0	0.5	O
AC018442.1	0	0.2	0.06875	0.07932	0.00629167	0.661965	-1.0062	1.1	0	0	0	0	16	0.585227	0.05	0	0.1	0	0.5	O
AC096582.2	0	0.4	0.1375	0.15438	0.0238333	0.640632	-1.23362	2.2	0	0	0	0	16	0.585227	0.1	0	0.3	0	0.5625	O
AC138969.2	0	0.2	0.06875	0.07932	0.00629167	0.661965	-1.0062	1.1	0	0	0	0	16	0.585227	0.05	0	0.1	0	0.5	O
AL133352.1	0	0.6	0.1375	0.166833	0.0278333	1.67668	3.07123	2.2	0	0	0	0	16	0.585227	0.1	0	0.2	0	0.625	O
FO393411.1	0	2	0.4125	0.536501	0.287833	2.04957	4.37063	6.6	0	0	0	0	16	0.585227	0.2	0.1	0.5	0.2	0.875	O
HNRNPA1P62	0	0.2	0.06875	0.07932	0.00629167	0.661965	-1.0062	1.1	0	0	0	0	16	0.585227	0.05	0	0.1	0	0.5	O
RPSAP61	0	0.2	0.06875	0.07932	0.00629167	0.661965	-1.0062	1.1	0	0	0	0	16	0.585227	0.05	0	0.1	0	0.5	O
AC004000.1	0	4	0.93125	1.14526	1.31163	1.77493	2.76056	14.9	0	0	0	0	16	0.585151	0.65	0.175	1	0.175	0.8125	O
AC100778.2	0	4	0.8625	1.0645	1.13317	1.9168	4.28474	13.8	0	0	0	0	16	0.585145	0.6	0.1	1	0.1	0.8125	O
TRHDE	0.1	18	3.3125	4.45704	19.8652	2.62818	8.21844	53	0	0	0	0	16	0.585142	2	0.5	4.25	0.117647	1	O
STAC	0	17	3.39375	4.37774	19.1646	2.29335	6.02495	54.3	0	0	0	0	16	0.58506	2.5	0.675	4	0.16875	0.9375	O
AC008752.3	0	15	2.66875	3.67055	13.473	2.78809	9.13599	42.7	0	0	0	0	16	0.585041	2	0.35	3	0.116667	0.875	O
ENSG00000221395	0	5	1.45625	1.65649	2.74396	0.968871	-0.127293	23.3	0	0	0	0	16	0.585032	1	0	2	0	0.625	O
AC023830.3	0	2	0.3125	0.478714	0.229167	3.26629	11.7561	5	0	0	0	0	16	0.585	0.2	0.1	0.325	0.307692	0.8125	O
C1QTNF9	0	6	1.53125	1.85821	3.45296	1.53633	1.33331	24.5	0	0	0	0	16	0.584949	0.85	0.35	2	0.175	0.875	O
AC092119.3	0	4	0.73125	1.00513	1.01029	2.64161	7.80494	11.7	0	0	0	0	16	0.584936	0.55	0.175	0.725	0.241379	0.8125	O
AL713998.1	0	0.9	0.24375	0.278014	0.0772917	1.09737	0.326682	3.9	0	0	0	0	16	0.584936	0.1	0	0.425	0	0.6875	O
MESP1	0.1	7	1.21875	1.7425	3.03629	2.77726	8.55192	19.5	0	0	0	0	16	0.584936	0.55	0.3	1.25	0.24	1	O
C2orf83	0	1	0.24375	0.294321	0.086625	1.56925	2.20271	3.9	0	0	0	0	16	0.584936	0.2	0	0.325	0	0.625	O
FRG1-DT	0	5	1.15	1.45098	2.10533	1.86409	2.88396	18.4	0	0	0	0	16	0.584918	0.55	0.275	1.25	0.22	0.875	O
CASP8	0.2	62	11.0125	15.7345	247.576	2.70011	7.73725	176.2	0	0	0	0	16	0.584918	7	2.75	9.5	0.289474	1	O
ATP5EP2	0	51	14.65	16.7694	281.213	1.09222	0.0672803	234.4	0	0	0	0	16	0.584898	6.5	2	22	0.0909091	0.875	O
AP002340.1	0	8	2.09375	2.49144	6.20729	1.25838	0.530352	33.5	0	0	0	0	16	0.584888	1	0.375	4	0.09375	0.75	O
CARMIL3	0	2	0.41875	0.534439	0.285625	2.0164	4.34097	6.7	0	0	0	0	16	0.584888	0.2	0.1	0.525	0.190476	0.875	O
EDA2R	0	18	3.7375	5.03215	25.3225	2.13031	4.01673	59.8	0	0	0	0	16	0.584866	2	1	3	0.333333	0.9375	O
AC024267.1	0	1	0.175	0.243584	0.0593333	2.83092	9.55203	2.8	0	0	0	0	16	0.584821	0.1	0	0.2	0	0.6875	O
GGNBP1	0	1	0.35	0.4	0.16	0.878571	-0.938118	5.6	0	0	0	0	16	0.584821	0.2	0	0.6	0	0.6875	O
RAB39A	0	8	1.4	1.95959	3.84	2.83897	9.25604	22.4	0	0	0	0	16	0.584821	0.7	0.375	2	0.1875	0.875	O
RPS4XP13	0	0.7	0.175	0.208167	0.0433333	1.39364	1.33483	2.8	0	0	0	0	16	0.584821	0.1	0	0.3	0	0.6875	O
AC007529.1	0	0.8	0.175	0.214476	0.046	1.85343	3.95708	2.8	0	0	0	0	16	0.584821	0.1	0	0.225	0	0.6875	O
LARP4P	0	0.6	0.175	0.198326	0.0393333	0.98158	-0.190548	2.8	0	0	0	0	16	0.584821	0.1	0	0.25	0	0.625	O
EPOP	0.1	22	3.69375	5.44236	29.6193	2.92888	9.29025	59.1	0	0	0	0	16	0.584708	2	1	3.25	0.307692	1	O
AC069281.1	0	3	0.66875	0.821153	0.674292	1.87522	3.66059	10.7	0	0	0	0	16	0.584696	0.4	0.1	1	0.1	0.8125	O
LZTS3	0.5	58	10.2188	14.5201	210.832	2.71606	8.17383	163.5	0	0	0	0	16	0.584671	4	3	9.75	0.307692	1	O
RN7SL353P	0	4	0.9875	1.1775	1.3865	1.52735	1.7461	15.8	0	0	0	0	16	0.584652	0.5	0.225	1.25	0.18	0.75	O
AL158163.1	0.2	20	3.5	4.96105	24.612	2.79946	8.71531	56	0	0	0	0	16	0.584598	1.5	0.9	4	0.225	1	O
AL512506.3	0	0.6	0.10625	0.148183	0.0219583	2.68856	8.7622	1.7	0	0	0	0	16	0.584559	0.1	0	0.1	0	0.625	O
PDSS1P1	0	1	0.2125	0.262996	0.0691667	1.90602	4.71075	3.4	0	0	0	0	16	0.584559	0.15	0	0.3	0	0.625	O
COL12A1	0.1	208	50.9438	62.8388	3948.72	1.75957	2.49331	815.1	0	0	0	0	16	0.584553	27	9	68.25	0.131868	1	O
VAV3	0.2	49	9.54375	12.8344	164.723	2.39256	5.9432	152.7	0	0	0	0	16	0.58452	5	2.5	11.25	0.222222	1	O
FLI1	2	132	24.875	33.639	1131.58	2.44377	6.75761	398	0	0	0	0	16	0.584485	10	4.75	31.75	0.149606	1	O
AC018553.1	0	4	0.925	1.10121	1.21267	1.60799	2.90227	14.8	0	0	0	0	16	0.584459	0.7	0	1.25	0	0.6875	O
PFN1P6	0	3	1.06875	1.25045	1.56363	0.878573	-1.13688	17.1	0	0	0	0	16	0.58443	0.35	0.175	2.25	0.0777778	0.8125	O
FHL1	8	1977	400.5	512.14	262287	2.22423	5.61208	6408	0	0	0	0	16	0.584406	236.5	69.75	487.5	0.143077	1	O
ENSG00000266347	0	10	2.5	2.87518	8.26667	1.28864	1.59381	40	0	0	0	0	16	0.584375	2	0	4.25	0	0.625	O
AC244154.1	0	4	0.89375	1.14395	1.30862	1.91443	3.07341	14.3	0	0	0	0	16	0.584353	0.45	0.175	1	0.175	0.9375	O
ACAP2-IT1	0	16	3.1875	4.08458	16.6838	2.30257	6.3046	51	0	0	0	0	16	0.584314	2	0.7	4	0.175	0.8125	O
CDS1	0.3	41	13.4	15.2411	232.292	0.661861	-1.40743	214.4	0	0	0	0	16	0.584247	5	0.75	30.5	0.0245902	1	O
AC025164.2	0	2	0.43125	0.541256	0.292958	1.90303	3.77863	6.9	0	0	0	0	16	0.584239	0.2	0.1	0.6	0.166667	0.875	O
RPS12P27	0	3	0.71875	0.872711	0.761625	1.63302	2.07634	11.5	0	0	0	0	16	0.584239	0.5	0.1	0.75	0.133333	0.8125	O
AL109930.1	0	2	0.46875	0.553436	0.306292	1.55615	2.66926	7.5	0	0	0	0	16	0.584167	0.35	0	0.775	0	0.6875	O
AC008897.3	0	2	0.65	0.746548	0.557333	1.07123	-0.192492	10.4	0	0	0	0	16	0.584135	0.3	0	0.925	0	0.6875	O
AC016876.3	0	1	0.325	0.36606	0.134	0.778182	-1.09334	5.2	0	0	0	0	16	0.584135	0.15	0	0.7	0	0.6875	O
AL031587.1	0	3	0.65	0.81568	0.665333	2.00185	4.07823	10.4	0	0	0	0	16	0.584135	0.35	0.175	0.925	0.189189	0.8125	O
C9orf41-AS1	0	2	0.65	0.748331	0.56	1.06577	-0.237021	10.4	0	0	0	0	16	0.584135	0.25	0.075	0.925	0.0810811	0.75	O
RTN4RL2	0.1	22	3.3625	5.28014	27.8798	3.30512	11.8295	53.8	0	0	0	0	16	0.584108	2	0.95	3	0.316667	1	O
GTF2H2B	0	0.8	0.18125	0.216699	0.0469583	1.62272	3.3519	2.9	0	0	0	0	16	0.584052	0.1	0	0.3	0	0.625	O
TONSL-AS1	0	2	0.725	0.825025	0.680667	0.80835	-1.08156	11.6	0	0	0	0	16	0.584052	0.4	0	1.25	0	0.6875	O
BOLA2P2	0	4	0.90625	1.14162	1.30329	1.88069	3.03784	14.5	0	0	0	0	16	0.584052	0.55	0.25	0.925	0.27027	0.8125	O
MIR186	0	18	5.4375	6.06596	36.7958	0.90569	-0.449904	87	0	0	0	0	16	0.584052	3	0	9.25	0	0.6875	O
Metazoa_SRP_103	0	5	1.30625	1.52292	2.31929	1.37442	1.14095	20.9	0	0	0	0	16	0.584031	0.9	0.15	2	0.075	0.75	O
AC073912.1	0	3	0.65625	0.814836	0.663958	1.94674	4.07245	10.5	0	0	0	0	16	0.583929	0.5	0	0.75	0	0.6875	O
AC112229.3	0	2	0.4375	0.543906	0.295833	1.83435	3.52584	7	0	0	0	0	16	0.583929	0.2	0.1	0.675	0.148148	0.875	O
AC100861.1	0	6	1.13125	1.53828	2.36629	2.45766	6.62119	18.1	0	0	0	0	16	0.583909	0.5	0.375	1.25	0.3	0.9375	O
TIMP3	0	67	11.3125	16.576	274.762	2.91791	9.25808	181	0	0	0	0	16	0.583909	7	2.5	11	0.227273	0.9375	O
TNRC6C-AS1	0.1	19	4.7875	6.24723	39.0278	1.71874	1.54144	76.6	0	0	0	0	16	0.583877	2.5	1	4	0.25	1	O
AC027559.1	0	28	4.9375	6.86264	47.0958	2.8204	9.16176	79	0	0	0	0	16	0.583861	2.5	1	6	0.166667	0.9375	O
AL121890.5	0	6	1.75625	2.10174	4.41729	1.32591	0.405509	28.1	0	0	0	0	16	0.583852	1	0.375	2.25	0.166667	0.75	O
AC005746.1	0	1	0.25625	0.294321	0.086625	1.2996	1.27859	4.1	0	0	0	0	16	0.583841	0.15	0	0.425	0	0.6875	O
PPIAP55	0	3	0.76875	0.892725	0.796958	1.30309	1.20712	12.3	0	0	0	0	16	0.583841	0.55	0.075	1	0.075	0.75	O
RN7SL118P	0	5	1.1	1.34957	1.82133	1.88622	3.87875	17.6	0	0	0	0	16	0.583807	0.75	0.225	1.25	0.18	0.75	O
AHNAK2	0.3	35	7.2625	9.471	89.6998	2.18408	4.73079	116.2	0	0	0	0	16	0.583799	4.5	0.975	7.25	0.134483	1	O
MAP6	0	30	6.2	7.79735	60.7987	2.16371	5.37657	99.2	0	0	0	0	16	0.583795	3.5	1	7.75	0.129032	0.9375	O
ENSG00000265367	0	10	1.875	2.48583	6.17933	2.56666	7.86083	30	0	0	0	0	16	0.58375	0.9	0.525	2.25	0.233333	0.8125	O
AC083805.2	0	4	0.625	0.95324	0.908667	3.30081	12.0215	10	0	0	0	0	16	0.58375	0.4	0.2	0.625	0.32	0.8125	O
AL031770.1	0	1	0.33125	0.380734	0.144958	0.834738	-1.13337	5.3	0	0	0	0	16	0.583726	0.2	0	0.725	0	0.6875	O
ST13P3	0.1	21	4.825	5.75934	33.17	1.61214	2.97194	77.2	0	0	0	0	16	0.583711	3	0.525	7.5	0.07	1	O
RN7SL163P	0	3	0.7	0.839841	0.705333	1.60286	2.74661	11.2	0	0	0	0	16	0.583705	0.4	0	1	0	0.6875	O
AL158055.1	0	2	0.7375	0.831765	0.691833	0.706462	-1.17993	11.8	0	0	0	0	16	0.583686	0.5	0	1.25	0	0.625	O
AC092574.2	0	5	0.775	1.18856	1.41267	3.32742	12.2749	12.4	0	0	0	0	16	0.583669	0.45	0.175	0.925	0.189189	0.8125	O
AC022075.3	0	2	0.40625	0.515711	0.265958	2.18543	5.66978	6.5	0	0	0	0	16	0.583654	0.2	0.1	0.55	0.181818	0.8125	O
GJB2	0.1	28	5.28125	7.499	56.235	2.47666	5.88656	84.5	0	0	0	0	16	0.583654	3.5	1.675	5	0.335	1	O
LINC02177	0	3	0.40625	0.711307	0.505958	3.65119	13.9373	6.5	0	0	0	0	16	0.583654	0.2	0.1	0.325	0.307692	0.9375	O
RN7SL597P	0	4	0.85	1.11056	1.23333	2.1242	4.29722	13.6	0	0	0	0	16	0.58364	0.65	0.15	0.9	0.166667	0.75	O
AC048380.2	0	8	1.36875	1.95234	3.81162	2.91868	9.69905	21.9	0	0	0	0	16	0.583619	1	0.2	1.25	0.16	0.875	O
CLEC4GP1	0	7	1.85	2.12289	4.50667	1.15734	0.65975	29.6	0	0	0	0	16	0.583615	0.65	0.175	3	0.0583333	0.875	O
AC016924.1	0	10	2.3	2.8856	8.32667	1.87871	3.02487	36.8	0	0	0	0	16	0.58356	1	0.475	3	0.158333	0.9375	O
RN7SL3	0	13	2.375	3.21631	10.3447	2.66811	8.33474	38	0	0	0	0	16	0.583553	1.5	0.575	2.5	0.23	0.8125	O
SEPT7P7	0	3	0.89375	1.00629	1.01263	0.721068	-0.774663	14.3	0	0	0	0	16	0.583479	0.65	0	2	0	0.5625	O
RNU6-1153P	0	3	0.93125	1.06252	1.12896	0.920787	-0.229663	14.9	0	0	0	0	16	0.583473	0.95	0	1.25	0	0.5625	O
MIR193BHG	0	31	7.275	8.94148	79.95	1.73316	2.45245	116.4	0	0	0	0	16	0.583441	4	1	7.5	0.133333	0.9375	O
AC126773.1	0	5	1.56875	1.767	3.12229	0.906153	-0.38342	25.1	0	0	0	0	16	0.583416	0.7	0.075	3	0.025	0.75	O
RN7SL535P	0	8	1.60625	2.05506	4.22329	2.26862	5.98863	25.7	0	0	0	0	16	0.583414	0.85	0.35	2	0.175	0.8125	O
AC010136.1	0	4	1.2	1.42875	2.04133	1.22696	-0.0462338	19.2	0	0	0	0	16	0.583333	0.65	0.25	1.5	0.166667	0.8125	O
AC025034.1	0	5	1.275	1.52162	2.31533	1.46788	1.27505	20.4	0	0	0	0	16	0.583333	0.65	0.2	2	0.1	0.875	O
EEF1GP1	0	1	0.3375	0.381007	0.145167	0.711063	-1.28918	5.4	0	0	0	0	16	0.583333	0.2	0	0.8	0	0.625	O
GAL3ST1	0.1	5	1.2	1.59164	2.53333	1.95956	2.88057	19.2	0	0	0	0	16	0.583333	0.5	0.3	1.25	0.24	1	O
GJD3	0	0.7	0.15	0.193218	0.0373333	2.02795	4.09018	2.4	0	0	0	0	16	0.583333	0.1	0	0.2	0	0.6875	O
AC011503.1	0	2	0.45	0.625033	0.390667	2.21008	3.91928	7.2	0	0	0	0	16	0.583333	0.25	0.1	0.4	0.25	0.875	O
AC036108.4	0	1	0.2625	0.300832	0.0905	1.16856	0.774574	4.2	0	0	0	0	16	0.583333	0.1	0	0.5	0	0.6875	O
AC069029.1	0	2	0.525	0.619139	0.383333	0.864354	0.119933	8.4	0	0	0	0	16	0.583333	0.2	0	1	0	0.5	O
ECM2	0	166	30	41.6493	1734.67	2.67159	7.8881	480	0	0	0	0	16	0.583333	13.5	7.75	31.5	0.246032	0.9375	O
RAB1C	0	0.2	0.075	0.0856349	0.00733333	0.54596	-1.42766	1.2	0	0	0	0	16	0.583333	0.05	0	0.125	0	0.5	O
AL359955.1	0	2	0.3375	0.491087	0.241167	2.93364	9.53762	5.4	0	0	0	0	16	0.583333	0.2	0.1	0.3	0.333333	0.875	O
GPR39	0	2	0.675	0.761139	0.579333	0.87706	-0.56316	10.8	0	0	0	0	16	0.583333	0.45	0	1	0	0.625	O
AC009686.2	0	4	0.90625	1.09451	1.19796	1.72896	3.16251	14.5	0	0	0	0	16	0.58319	0.55	0.1	1.25	0.08	0.875	O
AC022784.3	0	4	0.83125	1.0518	1.10629	2.12207	4.957	13.3	0	0	0	0	16	0.583177	0.45	0.175	1	0.175	0.875	O
AP001363.1	0	7	1.85625	2.1627	4.67729	1.38661	1.19938	29.7	0	0	0	0	16	0.583123	1	0.15	2.25	0.0666667	0.75	O
KIF26A	0.1	29	3.90625	6.84928	46.9126	3.69468	14.2749	62.5	0	0	0	0	16	0.5831	2	1.7	4	0.425	1	O
TRIML2	0	2	0.34375	0.491214	0.241292	2.88793	9.33027	5.5	0	0	0	0	16	0.582955	0.2	0.1	0.325	0.307692	0.875	O
SUSD3	0	50	15.9375	17.9416	321.901	0.825012	-0.951891	255	0	0	0	0	16	0.582941	7.5	1	33.5	0.0298507	0.9375	O
RPL7L1P3	0	2	0.65	0.743864	0.553333	1.08676	-0.149768	10.4	0	0	0	0	16	0.582933	0.4	0.075	0.925	0.0810811	0.75	O
CCL8	0	19	3.675	4.81532	23.1873	2.43657	6.81382	58.8	0	0	0	0	16	0.582908	2	0.725	4.25	0.170588	0.9375	O
AC026348.1	0	1	0.30625	0.349225	0.121958	1.05669	-0.151145	4.9	0	0	0	0	16	0.582908	0.2	0	0.425	0	0.6875	O
AC019254.1	0	2	0.575	0.663827	0.440667	1.27207	0.865534	9.2	0	0	0	0	16	0.58288	0.4	0.075	0.925	0.0810811	0.75	O
CHL1	0.3	77	17.1875	21.0903	444.801	1.86539	3.48723	275	0	0	0	0	16	0.582818	10.5	3	19.75	0.151899	1	O
AC083806.2	0	2	0.4625	0.546352	0.2985	1.64006	3.02562	7.4	0	0	0	0	16	0.58277	0.25	0.075	0.75	0.1	0.75	O
AL121832.3	0	1	0.23125	0.275	0.075625	1.67118	3.05438	3.7	0	0	0	0	16	0.58277	0.15	0	0.3	0	0.6875	O
MTND6P3	0	0.8	0.23125	0.262599	0.0689583	0.999437	-0.290801	3.7	0	0	0	0	16	0.58277	0.1	0	0.425	0	0.6875	O
GALNT17	0	54	13.1312	15.4815	239.676	1.40114	1.69947	210.1	0	0	0	0	16	0.582669	5.5	2	26	0.0769231	0.9375	O
SRRM3	0	10	1.98125	2.70807	7.33362	2.3332	5.23362	31.7	0	0	0	0	16	0.58261	1	0.5	2	0.25	0.9375	O
AC109326.1	0.1	10	2.18125	2.86827	8.22696	2.05773	3.61181	34.9	0	0	0	0	16	0.582557	1	0.6	2	0.3	1	O
AC068620.2	0	6	1.6375	1.94521	3.78383	1.49407	1.61966	26.2	0	0	0	0	16	0.582538	1	0.075	2	0.0375	0.75	O
CFAP74	0	5	0.975	1.32439	1.754	2.32554	5.4653	15.6	0	0	0	0	16	0.582532	0.4	0.375	1	0.375	0.9375	O
AC079140.3	0	10	2.8875	3.26576	10.6652	1.00175	-0.218921	46.2	0	0	0	0	16	0.582522	1	0.375	4.5	0.0833333	0.8125	O
LINC01589	0	27	4.7625	6.59595	43.5065	2.83953	9.30807	76.2	0	0	0	0	16	0.582513	3	0.875	6.25	0.14	0.9375	O
AL157770.1	0	5	1.40625	1.58933	2.52596	1.07514	0.13017	22.5	0	0	0	0	16	0.5825	0.8	0.075	2.25	0.0333333	0.75	O
LINC01090	0	0.6	0.15625	0.18246	0.0332917	1.35316	1.39597	2.5	0	0	0	0	16	0.5825	0.1	0	0.2	0	0.625	O
CLMAT3	0	2	0.43125	0.528796	0.279625	1.92366	4.41486	6.9	0	0	0	0	16	0.582428	0.2	0.1	0.6	0.166667	0.8125	O
CCDC40	0.1	7	1.56875	2.07098	4.28896	2.01247	3.22307	25.1	0	0	0	0	16	0.58242	0.95	0.35	1.25	0.28	1	O
CRHR2	0	2	0.55	0.649102	0.421333	1.48599	1.54511	8.8	0	0	0	0	16	0.582386	0.4	0.075	0.675	0.111111	0.75	O
Metazoa_SRP_136	0	3	0.825	0.938438	0.880667	1.09826	0.229951	13.2	0	0	0	0	16	0.582386	0.55	0	1.25	0	0.6875	O
MRC2	0.3	100	22.9563	28.5018	812.351	1.77479	2.62675	367.3	0	0	0	0	16	0.582375	11.5	6.25	25.25	0.247525	1	O
HAR1A	0	6	1.18125	1.60965	2.59096	2.34329	5.3343	18.9	0	0	0	0	16	0.582341	0.7	0.3	1	0.3	0.9375	O
COL10A1	0	2	0.5125	0.641742	0.411833	1.7638	2.2378	8.2	0	0	0	0	16	0.582317	0.3	0.1	0.5	0.2	0.875	O
PPFIA3	0.2	23	3.0375	5.44106	29.6052	3.71686	14.3708	48.6	0	0	0	0	16	0.582305	2	0.875	2	0.4375	1	O
SMIM2-AS1	0.4	15	2.0125	3.63059	13.1812	3.4888	12.6722	32.2	0	0	0	0	16	0.582298	0.9	0.7	1	0.7	1	O
ASXL3	0.1	6	1.5	1.83012	3.34933	1.55951	1.52384	24	0	0	0	0	16	0.582292	0.65	0.275	2.25	0.122222	1	O
AC008802.1	0	0.5	0.11875	0.142449	0.0202917	1.52283	2.22516	1.9	0	0	0	0	16	0.582237	0.1	0	0.125	0	0.625	O
AC009336.1	0	1	0.2375	0.277789	0.0771667	1.56012	2.6119	3.8	0	0	0	0	16	0.582237	0.15	0	0.325	0	0.6875	O
LINC01923	0	0.9	0.2375	0.272947	0.0745	1.23435	0.759693	3.8	0	0	0	0	16	0.582237	0.15	0	0.35	0	0.6875	O
HSPA8P14	0	0.4	0.11875	0.132759	0.017625	0.782244	-0.521123	1.9	0	0	0	0	16	0.582237	0.1	0	0.2	0	0.5625	O
STRA6	0	3	0.59375	0.760236	0.577958	2.27323	6.50919	9.5	0	0	0	0	16	0.582237	0.35	0.075	1	0.075	0.75	O
LMNB1	0.8	98	15.2375	23.362	545.783	3.31274	12.0438	243.8	0	0	0	0	16	0.582188	7.5	3.75	19	0.197368	1	O
SERPINB9	2	143	38.5	48.2328	2326.4	1.48027	0.744487	616	0	0	0	0	16	0.582183	17	9.5	40	0.2375	1	O
PAX6	0.1	9	1.1125	2.1263	4.52117	3.85384	15.1745	17.8	0	0	0	0	16	0.582163	0.65	0.3	1	0.3	1	O
RWDD4P2	0	7	1.75	2.12948	4.53467	1.5918	1.7771	28	0	0	0	0	16	0.582143	1	0.275	3	0.0916667	0.875	O
AC008063.1	0	1	0.31875	0.361882	0.130958	1.03277	-0.196506	5.1	0	0	0	0	16	0.582108	0.2	0	0.425	0	0.6875	O
AC026992.2	0	2	0.31875	0.479192	0.229625	3.2081	11.4679	5.1	0	0	0	0	16	0.582108	0.2	0.1	0.35	0.285714	0.8125	O
AC107294.2	0	9	1.79375	2.28312	5.21263	2.30481	6.4505	28.7	0	0	0	0	16	0.582099	0.9	0.425	2.25	0.188889	0.8125	O
MAFG-AS1	0	9	1.675	2.40347	5.77667	2.50376	6.00364	26.8	0	0	0	0	16	0.58209	0.95	0.5	1.25	0.4	0.9375	O
AC096720.1	0	6	1.35625	1.62069	2.62663	1.71841	3.4828	21.7	0	0	0	0	16	0.582085	0.8	0	2	0	0.6875	O
PGR	0	22	3.48125	5.24966	27.559	3.26443	11.792	55.7	0	0	0	0	16	0.582024	2	0.95	4	0.2375	0.9375	O
STK4	3	210	30.4375	50.0479	2504.8	3.47592	12.846	487	0	0	0	0	16	0.582007	14	10.5	24.75	0.424242	1	O
AC015727.1	0	6	1.84375	2.13541	4.55996	1.0309	-0.573218	29.5	0	0	0	0	16	0.581992	0.9	0.1	2.75	0.0363636	0.8125	O
RNF216-IT1	0	5	0.9625	1.25691	1.57983	2.42934	7.16843	15.4	0	0	0	0	16	0.581981	0.7	0	1	0	0.6875	O
WASHC5-AS1	0	2	0.5625	0.656125	0.4305	1.34526	1.23347	9	0	0	0	0	16	0.581944	0.4	0	0.75	0	0.625	O
GCA	2	323	40.625	76.2434	5813.05	3.83304	15.0572	650	0	0	0	0	16	0.581923	23	14.25	30.75	0.463415	1	O
AL137025.1	0.4	11	1.56875	2.67375	7.14896	3.3516	11.809	25.1	0	0	0	0	16	0.581922	0.6	0.5	1	0.5	1	O
STXBP6	0.1	38	9.35625	11.6354	135.383	1.62246	1.55175	149.7	0	0	0	0	16	0.581872	4	2.75	9.25	0.297297	1	O
RNU6-720P	0	15	3.03125	3.80556	14.4823	2.21053	6.31312	48.5	0	0	0	0	16	0.58183	2	0	4.25	0	0.6875	O
AQP11	0.3	23	4.4875	5.95817	35.4998	2.38587	6.11724	71.8	0	0	0	0	16	0.581825	2.5	0.75	4.25	0.176471	1	O
AL512506.1	0	2	0.6875	0.778781	0.6065	0.726398	-0.849695	11	0	0	0	0	16	0.581818	0.55	0	1	0	0.5625	O
MIR4516	0	3	0.6875	0.828553	0.6865	1.70868	3.25436	11	0	0	0	0	16	0.581818	0.55	0	1	0	0.625	O
SMCO3	0	5	1.175	1.44891	2.09933	1.80423	2.77351	18.8	0	0	0	0	16	0.581782	0.8	0.275	1.25	0.22	0.8125	O
AC087641.1	0	0.4	0.08125	0.104682	0.0109583	2.01588	5.27484	1.3	0	0	0	0	16	0.581731	0.1	0	0.1	0	0.5625	O
RPSAP17	0	0.4	0.08125	0.104682	0.0109583	2.01588	5.27484	1.3	0	0	0	0	16	0.581731	0.1	0	0.1	0	0.5625	O
USP8P1	0	0.4	0.08125	0.104682	0.0109583	2.01588	5.27484	1.3	0	0	0	0	16	0.581731	0.1	0	0.1	0	0.5625	O
ZNF101P2	0	0.4	0.08125	0.104682	0.0109583	2.01588	5.27484	1.3	0	0	0	0	16	0.581731	0.1	0	0.1	0	0.5625	O
AL627402.1	0	8	2.03125	2.44533	5.97963	1.58793	1.77044	32.5	0	0	0	0	16	0.581731	1	0.35	3	0.116667	0.9375	O
ENSG00000266272	0	6	1.625	1.85742	3.45	1.20161	0.85844	26	0	0	0	0	16	0.581731	1	0	2.25	0	0.625	O
RN7SL822P	0	0.7	0.24375	0.273176	0.074625	0.727837	-0.90872	3.9	0	0	0	0	16	0.581731	0.2	0	0.4	0	0.5625	O
KLHL17	0.1	14	2.56875	3.5449	12.5663	2.57892	7.32598	41.1	0	0	0	0	16	0.581661	1	0.65	2.25	0.288889	1	O
AC097505.1	0	3	0.775	0.891815	0.795333	1.27774	1.19634	12.4	0	0	0	0	16	0.581653	0.65	0	1	0	0.6875	O
MAPK12	0.1	30	4.325	7.11604	50.638	3.52192	13.218	69.2	0	0	0	0	16	0.581647	2	1.75	3.5	0.5	1	O
AC008972.2	0	10	1.5125	2.37427	5.63717	3.40212	12.621	24.2	0	0	0	0	16	0.581612	0.95	0.375	2	0.1875	0.875	O
FAM66A	0	2	0.45	0.535413	0.286667	1.72302	3.74442	7.2	0	0	0	0	16	0.581597	0.4	0	0.7	0	0.6875	O
PSAT1P3	0	2	0.45	0.537897	0.289333	1.76975	3.63742	7.2	0	0	0	0	16	0.581597	0.25	0.075	0.575	0.130435	0.75	O
LRRC56	0	11	2.16875	2.80802	7.88496	2.31321	6.29952	34.7	0	0	0	0	16	0.581592	0.95	0.4	3	0.133333	0.9375	O
PIK3IP1-AS1	0	10	2.16875	2.70917	7.33962	1.92743	3.84348	34.7	0	0	0	0	16	0.581592	0.9	0.575	3.25	0.176923	0.875	O
CATSPERB	0	4	0.7375	1.00987	1.01983	2.59933	7.48648	11.8	0	0	0	0	16	0.581568	0.35	0.2	1	0.2	0.875	O
RNF175	0.1	10	2.13125	2.98389	8.90362	2.22063	3.98466	34.1	0	0	0	0	16	0.581562	0.75	0.575	2	0.2875	1	O
AC105411.1	0	0.7	0.20625	0.235142	0.0552917	1.14535	0.580712	3.3	0	0	0	0	16	0.581439	0.15	0	0.3	0	0.625	O
RPSAP16	0	0.7	0.20625	0.229401	0.052625	0.82169	-0.526284	3.3	0	0	0	0	16	0.581439	0.1	0	0.4	0	0.625	O
ZNF285B	0	1	0.33125	0.385951	0.148958	1.06424	-0.528694	5.3	0	0	0	0	16	0.581368	0.15	0.075	0.425	0.176471	0.75	O
AC009754.1	0	3	0.7875	0.961162	0.923833	1.62082	2.13311	12.6	0	0	0	0	16	0.581349	0.6	0.075	1	0.075	0.75	O
AC006026.3	0	8	2.075	2.4195	5.854	1.37064	1.0715	33.2	0	0	0	0	16	0.581325	1	0.375	2.5	0.15	0.75	O
MYO7B	0	6	1.2875	1.63824	2.68383	2.01585	4.01094	20.6	0	0	0	0	16	0.581311	0.6	0.275	2	0.1375	0.9375	O
AC135776.4	0	4	1.08125	1.30293	1.69762	1.55053	1.56406	17.3	0	0	0	0	16	0.581286	0.65	0.175	1.25	0.14	0.9375	O
CHURC1-FNTB	0	0.4	0.125	0.139044	0.0193333	0.680224	-0.961571	2	0	0	0	0	16	0.58125	0.1	0	0.225	0	0.5625	O
RGPD2	0	1	0.25	0.287518	0.0826667	1.30787	1.55882	4	0	0	0	0	16	0.58125	0.1	0	0.425	0	0.6875	O
PYCARD	1	105	16.6875	25.1892	634.496	3.2232	11.4223	267	0	0	0	0	16	0.581227	10	3.75	14.75	0.254237	1	O
AL589666.2	0	3	0.79375	0.932001	0.868625	1.26746	0.499083	12.7	0	0	0	0	16	0.581201	0.45	0.1	1.25	0.08	0.8125	O
AC025259.3	0	14	3.46875	4.11999	16.9743	1.58372	1.9414	55.5	0	0	0	0	16	0.581194	2	0.825	4.5	0.183333	0.875	O
CTAGE7P	0	3	0.66875	0.818713	0.670292	1.89208	3.75594	10.7	0	0	0	0	16	0.581192	0.45	0.075	1	0.075	0.75	O
AGAP11	0	2	0.41875	0.523092	0.273625	2.09839	5.01289	6.7	0	0	0	0	16	0.581157	0.25	0.1	0.475	0.210526	0.8125	O
NRBF2P5	0	4	0.8375	1.11228	1.23717	2.17394	4.33788	13.4	0	0	0	0	16	0.581157	0.35	0.2	1	0.2	0.9375	O
AC104109.2	0	2	0.7125	0.813941	0.6625	0.894573	-0.871344	11.4	0	0	0	0	16	0.58114	0.5	0	1.1	0	0.6875	O
RASSF6	0	10	2.60625	3.11779	9.72063	1.53002	1.47493	41.7	0	0	0	0	16	0.581085	1.5	0.475	3.5	0.135714	0.9375	O
AC011944.2	0	6	0.925	1.43968	2.07267	3.28537	11.7704	14.8	0	0	0	0	16	0.581081	0.7	0.3	0.8	0.375	0.8125	O
ENSG00000279244	0	2	0.4625	0.548787	0.301167	1.637	2.97163	7.4	0	0	0	0	16	0.581081	0.3	0	0.625	0	0.6875	O
FAM92A1P1	0	24	4.7125	6.03996	36.4812	2.38361	6.88636	75.4	0	0	0	0	16	0.581068	2.5	0.475	6.5	0.0730769	0.9375	O
ANOS1	0.6	32	8.88125	10.3068	106.231	1.25233	0.448205	142.1	0	0	0	0	16	0.581061	4	1	13.75	0.0727273	1	O
LINC01647	0	8	1.1375	1.89662	3.59717	3.55292	13.4161	18.2	0	0	0	0	16	0.581044	0.7	0.325	1	0.325	0.9375	O
KCNMB4	0.8	69	9.8625	16.2918	265.423	3.58181	13.6297	157.8	0	0	0	0	16	0.581036	6.5	2.75	9.75	0.282051	1	O
AC239803.3	0	3	0.675	0.824217	0.679333	1.7821	3.5402	10.8	0	0	0	0	16	0.581019	0.65	0	0.775	0	0.625	O
ENSG00000280777	0	0.5	0.16875	0.188746	0.035625	0.788479	-0.957048	2.7	0	0	0	0	16	0.581019	0.1	0	0.325	0	0.625	O
Metazoa_SRP_25	0.1	7	1.5625	2.01027	4.04117	1.87648	2.8148	25	0	0	0	0	16	0.581	1	0.3	1.25	0.24	1	O
AL023581.2	0	5	1.225	1.42852	2.04067	1.47079	1.90274	19.6	0	0	0	0	16	0.580995	0.75	0.175	2	0.0875	0.8125	O
MYB	0	10	2.1125	2.60253	6.77317	1.99716	4.98983	33.8	0	0	0	0	16	0.580991	1	0.2	3.25	0.0615385	0.9375	O
AC099677.1	0	16	3.25625	4.11468	16.9306	2.23117	5.82478	52.1	0	0	0	0	16	0.580974	2	0.575	4.25	0.135294	0.8125	O
APOBEC3B	0	6	1.26875	1.60488	2.57563	1.9889	4.23761	20.3	0	0	0	0	16	0.580973	0.45	0.375	2	0.1875	0.9375	O
APOE	0.1	1284	213.506	308.007	94868.4	3.09768	10.9221	3416.1	0	0	0	0	16	0.580971	127.5	62.25	269.5	0.230983	1	O
ENSG00000273030	0	5	1.0625	1.38894	1.92917	2.00237	3.61121	17	0	0	0	0	16	0.580882	0.65	0.3	0.8	0.375	0.8125	O
FOXI2	0	0.7	0.2125	0.239096	0.0571667	0.968874	-0.223926	3.4	0	0	0	0	16	0.580882	0.15	0	0.3	0	0.625	O
INPP5F	1	178	22.5625	42.0982	1772.26	3.79803	14.8278	361	0	0	0	0	16	0.580852	10	9	15.25	0.590164	1	O
MIR646HG	0.1	5	0.68125	1.18221	1.39762	3.66786	14.0635	10.9	0	0	0	0	16	0.580849	0.3	0.2	0.525	0.380952	1	O
NRIR	0	3	0.68125	0.82237	0.676292	1.79978	3.49637	10.9	0	0	0	0	16	0.580849	0.55	0.075	1	0.075	0.75	O
AC114341.1	0	2	0.46875	0.548597	0.300958	1.50564	2.86688	7.5	0	0	0	0	16	0.580833	0.45	0	0.65	0	0.625	O
TIMM9P2	0	5	1.2375	1.43382	2.05583	1.40285	1.79264	19.8	0	0	0	0	16	0.580808	0.95	0	2	0	0.6875	O
LYPD5	0.1	9	2.0125	2.68524	7.2105	2.06594	3.42585	32.2	0	0	0	0	16	0.580745	1	0.4	2.25	0.177778	1	O
AC019226.2	0	3	0.6	0.758947	0.576	2.2389	6.50215	9.6	0	0	0	0	16	0.580729	0.45	0	1	0	0.6875	O
AC084033.3	1	162	22.75	38.4075	1475.13	3.58301	13.54	364	0	0	0	0	16	0.580701	9.5	7.75	20.5	0.378049	1	O
AC073842.1	0	2	0.6875	0.773628	0.5985	0.749156	-0.782711	11	0	0	0	0	16	0.580682	0.55	0	1	0	0.5625	O
MKRN9P	0	2	0.34375	0.487126	0.237292	2.91504	9.72537	5.5	0	0	0	0	16	0.580682	0.15	0.1	0.425	0.235294	0.875	O
ZNF415P1	0	1	0.34375	0.379418	0.143958	0.750798	-0.945115	5.5	0	0	0	0	16	0.580682	0.25	0	0.625	0	0.625	O
LINC00511	0.1	5	1.1625	1.57178	2.4705	2.10766	3.47554	18.6	0	0	0	0	16	0.580645	0.6	0.275	1	0.275	1	O
AC010761.1	0.6	37	5.64375	8.90026	79.2146	3.30591	11.7317	90.3	0	0	0	0	16	0.580634	3	1.75	5	0.35	1	O
NPM1P39	0.8	56	12.7875	15.7225	247.197	1.81787	3.06916	204.6	0	0	0	0	16	0.580584	5	2	16	0.125	1	O
MYOC	0	87	25.4563	28.6225	819.248	1.08387	0.154827	407.3	0	0	0	0	16	0.580576	14	1.75	39.75	0.0440252	0.9375	O
ENSG00000265960	0	9	2.64375	2.94119	8.65062	0.917738	-0.347088	42.3	0	0	0	0	16	0.580526	1.5	0.225	4.5	0.05	0.75	O
AL390728.3	0	7	2.16875	2.45811	6.04229	0.987299	-0.565973	34.7	0	0	0	0	16	0.580512	0.9	0.375	3.5	0.107143	0.75	O
AC234775.3	0	30	5.94375	7.90561	62.4986	2.35537	5.68841	95.1	0	0	0	0	16	0.580507	3	1.75	6.25	0.28	0.9375	O
ENSG00000266176	0	4	0.825	1.04913	1.10067	2.15094	5.12998	13.2	0	0	0	0	16	0.580492	0.5	0.225	0.9	0.25	0.75	O
AC106795.2	0	11	1.83125	2.66351	7.09429	3.04308	10.4062	29.3	0	0	0	0	16	0.580418	1	0.375	2	0.1875	0.9375	O
CDK20	0.3	24	5.01875	6.30568	39.7616	2.06653	4.8257	80.3	0	0	0	0	16	0.580402	2	0.925	7.5	0.123333	1	O
NGFR	0.4	84	20.2063	25.039	626.953	1.6772	1.89447	323.3	0	0	0	0	16	0.580401	10.5	5.75	20.25	0.283951	1	O
AC098869.2	0	5	1.09375	1.34485	1.80862	1.93087	4.02363	17.5	0	0	0	0	16	0.580357	0.75	0.3	1.25	0.24	0.75	O
AL121759.1	0	1	0.2625	0.296367	0.0878333	1.17388	1.04917	4.2	0	0	0	0	16	0.580357	0.2	0	0.425	0	0.625	O
GOLGA8IP	0	2	0.4375	0.55	0.3025	1.81561	3.26246	7	0	0	0	0	16	0.580357	0.2	0.1	0.7	0.142857	0.875	O
OR13I1P	0	0.6	0.175	0.198326	0.0393333	0.864376	-0.576947	2.8	0	0	0	0	16	0.580357	0.1	0	0.4	0	0.625	O
NBEAL2	1	46	10.125	12.743	162.383	1.86107	3.21091	162	0	0	0	0	16	0.580247	4	2	11.75	0.170213	1	O
ACER2	0.5	46	9.71875	14.0996	198.799	2.30274	4.20444	155.5	0	0	0	0	16	0.580185	4	3.75	8	0.46875	1	O
FAM90A1	0	2	0.53125	0.650865	0.423625	1.60901	1.66935	8.5	0	0	0	0	16	0.580147	0.25	0.1	0.825	0.121212	0.875	O
AC136475.9	0	4	1.01875	1.18108	1.39496	1.39713	1.52068	16.3	0	0	0	0	16	0.580138	0.75	0	1.25	0	0.6875	O
AC112694.2	0	4	0.93125	1.09953	1.20896	1.6096	2.86814	14.9	0	0	0	0	16	0.580117	0.65	0.1	1.25	0.08	0.8125	O
AC098824.1	0	2	0.44375	0.540332	0.291958	1.82025	3.62724	7.1	0	0	0	0	16	0.580106	0.3	0.1	0.525	0.190476	0.8125	O
LYL1	0.3	22	4.84375	6.23666	38.896	1.94609	3.23259	77.5	0	0	0	0	16	0.580081	2	1	5	0.2	1	O
PTCHD4	0	6	1.1125	1.5152	2.29583	2.59583	7.43262	17.8	0	0	0	0	16	0.580056	0.7	0.3	1	0.3	0.875	O
GLIS2-AS1	0	5	1.06875	1.30931	1.71429	1.95258	4.70767	17.1	0	0	0	0	16	0.580044	0.55	0.15	2	0.075	0.75	O
GNA15	0.4	33	6.99375	8.91743	79.5206	2.10882	4.44382	111.9	0	0	0	0	16	0.580038	4	1	8.25	0.121212	1	O
AC093523.1	0	3	0.66875	0.816267	0.666292	1.90584	3.84378	10.7	0	0	0	0	16	0.580023	0.45	0.075	0.925	0.0810811	0.75	O
KIAA0408	0	1	0.3125	0.35	0.1225	0.957934	-0.247472	5	0	0	0	0	16	0.58	0.15	0	0.6	0	0.6875	O
SOD2	86	2899	393.625	685.962	470543	3.66672	14.0465	6298	0	0	0	0	16	0.579986	191.5	100.25	370.5	0.27058	1	O
RN7SL473P	0	3	0.85	0.957079	0.916	0.887239	-0.114309	13.6	0	0	0	0	16	0.579963	0.8	0	1.25	0	0.5625	O
PLCE1-AS1	0	1	0.26875	0.321908	0.103625	1.59703	1.85068	4.3	0	0	0	0	16	0.579942	0.15	0.075	0.325	0.230769	0.75	O
AC073130.2	0	6	1.39375	1.71015	2.92462	1.69757	2.40374	22.3	0	0	0	0	16	0.579877	0.8	0.375	1.5	0.25	0.8125	O
AC244021.1	0	5	0.9	1.29563	1.67867	2.64016	7.04706	14.4	0	0	0	0	16	0.579861	0.5	0.35	0.75	0.466667	0.875	O
FN1	0.4	836	142.65	203.405	41373.7	2.95561	9.8525	2282.4	0	0	0	0	16	0.579763	68.5	38.5	168	0.229167	1	O
ANGPT1	0.2	61	12.5125	17.0275	289.936	2.17268	4.14877	200.2	0	0	0	0	16	0.579733	7	3	9	0.333333	1	O
LINC02391	0	3	0.68125	0.824798	0.680292	1.79905	3.3864	10.9	0	0	0	0	16	0.579702	0.3	0.1	1	0.1	0.8125	O
DUSP6	5	312	45.4375	74.09	5489.33	3.49907	13.0284	727	0	0	0	0	16	0.579694	24	11.75	38.25	0.30719	1	O
NMUR1	0.1	10	2.5	3.06333	9.384	1.69771	2.10577	40	0	0	0	0	16	0.579688	1	0.4	3	0.133333	1	O
STK32A-AS1	0	2	0.5	0.573876	0.329333	1.2481	1.52641	8	0	0	0	0	16	0.579688	0.35	0	1	0	0.625	O
SOX7	0.3	80	12.4563	19.1042	364.971	3.30548	11.9221	199.3	0	0	0	0	16	0.579685	6	3.75	12.5	0.3	1	O
ENSG00000280608	0	11	3.1	3.47946	12.1067	1.0991	0.32302	49.6	0	0	0	0	16	0.579637	2.5	0	4.5	0	0.6875	O
FGF18	0	18	2.74375	4.2794	18.3133	3.3785	12.4441	43.9	0	0	0	0	16	0.579584	2	0.7	2.5	0.28	0.9375	O
AC009032.1	0	5	1.41875	1.58838	2.52296	1.04648	0.101751	22.7	0	0	0	0	16	0.57957	0.95	0.15	2.25	0.0666667	0.75	O
AC007255.1	0	2	0.4125	0.517526	0.267833	2.17742	5.48525	6.6	0	0	0	0	16	0.579545	0.25	0.1	0.475	0.210526	0.8125	O
AL135787.1	0	1	0.4125	0.474517	0.225167	0.39884	-1.96792	6.6	0	0	0	0	16	0.579545	0.1	0	1	0	0.5	O
AP002991.2	0	0.6	0.1375	0.162788	0.0265	1.6326	3.29271	2.2	0	0	0	0	16	0.579545	0.1	0	0.2	0	0.625	O
CCRL2	0.4	33	5.6375	8.01364	64.2185	2.96685	9.95692	90.2	0	0	0	0	16	0.579545	3.5	1	6.5	0.153846	1	O
AL136038.5	0	3	0.55	0.734847	0.54	2.70207	8.77617	8.8	0	0	0	0	16	0.579545	0.4	0.075	0.7	0.107143	0.75	O
RASA2-IT1	0	1	0.275	0.306594	0.094	1.01517	0.356235	4.4	0	0	0	0	16	0.579545	0.2	0	0.5	0	0.625	O
RPS3AP43	0	1	0.275	0.337639	0.114	1.49349	0.972607	4.4	0	0	0	0	16	0.579545	0.1	0.1	0.275	0.363636	0.8125	O
AC092447.2	0	7	1.70625	1.96925	3.87796	1.34996	2.07662	27.3	0	0	0	0	16	0.579441	1.4	0.075	3	0.025	0.75	O
LINC01268	0	3	0.83125	0.991779	0.983625	1.50245	1.24742	13.3	0	0	0	0	16	0.579417	0.4	0.175	1	0.175	0.875	O
AL139021.1	0	4	0.69375	0.967105	0.935292	2.91294	10.0264	11.1	0	0	0	0	16	0.579392	0.5	0.1	1	0.1	0.8125	O
AC087283.1	0	0.9	0.23125	0.262599	0.0689583	1.17615	1.1832	3.7	0	0	0	0	16	0.579392	0.15	0	0.35	0	0.625	O
RN7SL18P	0	5	1.15625	1.36966	1.87596	1.67964	3.09482	18.5	0	0	0	0	16	0.579392	0.8	0.15	2	0.075	0.75	O
AL139286.2	0	19	3.48125	4.68618	21.9603	2.70219	8.48239	55.7	0	0	0	0	16	0.579331	2	0.85	4.25	0.2	0.875	O
AC021106.2	0	1	0.325	0.358701	0.128667	0.836969	-0.546435	5.2	0	0	0	0	16	0.579327	0.25	0	0.55	0	0.625	O
RNA5SP187	0	8	2.36875	2.67749	7.16896	1.08028	-0.129837	37.9	0	0	0	0	16	0.579321	1.5	0.375	3.5	0.107143	0.75	O
SAMD5	0	35	6.5375	8.66617	75.1025	2.617	8.07505	104.6	0	0	0	0	16	0.57923	3.5	1	7.5	0.133333	0.875	O
GPR75	0.1	19	2.85	4.50807	20.3227	3.43432	12.7514	45.6	0	0	0	0	16	0.579221	1.5	0.875	3.25	0.269231	1	O
HSPA12A	0	109	25.0312	31.2807	978.482	1.8084	2.60951	400.5	0	0	0	0	16	0.579198	12.5	5	23.5	0.212766	0.9375	O
STARD5	0	6	1.3125	1.66608	2.77583	1.94887	3.44343	21	0	0	0	0	16	0.579167	0.6	0.3	1.25	0.24	0.9375	O
AC008588.1	0	2	0.46875	0.559427	0.312958	1.5656	2.38266	7.5	0	0	0	0	16	0.579167	0.2	0.1	0.925	0.108108	0.8125	O
AC008758.2	0	3	0.75	0.877876	0.770667	1.48451	1.66003	12	0	0	0	0	16	0.579167	0.4	0.15	1	0.15	0.75	O
AC020763.3	0	0.8	0.1875	0.236291	0.0558333	1.65998	2.01817	3	0	0	0	0	16	0.579167	0.1	0.075	0.175	0.428571	0.75	O
AP003072.3	0	0.3	0.09375	0.106262	0.0112917	0.519398	-1.31389	1.5	0	0	0	0	16	0.579167	0.05	0	0.2	0	0.5	O
LINC00266-1	0	0.3	0.09375	0.106262	0.0112917	0.519398	-1.31389	1.5	0	0	0	0	16	0.579167	0.05	0	0.2	0	0.5	O
MTCO1P22	0	0.3	0.09375	0.106262	0.0112917	0.900389	-0.258956	1.5	0	0	0	0	16	0.579167	0.1	0	0.125	0	0.5625	O
TTLL10-AS1	0	0.9	0.28125	0.31245	0.097625	0.887912	-0.624119	4.5	0	0	0	0	16	0.579167	0.15	0	0.45	0	0.6875	O
AP002812.5	0	9	1.88125	2.34698	5.50829	2.13313	5.22295	30.1	0	0	0	0	16	0.579111	1	0.5	2.25	0.222222	0.8125	O
NR2F2-AS1	0	9	1.88125	2.37043	5.61896	2.11722	4.91456	30.1	0	0	0	0	16	0.579111	0.9	0.375	2	0.1875	0.9375	O
RN7SKP287	0	8	1.74375	2.14724	4.61062	1.94787	4.23355	27.9	0	0	0	0	16	0.579077	1	0	2	0	0.6875	O
AL034550.2	0	2	0.51875	0.637933	0.406958	1.74195	2.27389	8.3	0	0	0	0	16	0.579066	0.3	0.1	0.65	0.153846	0.875	O
RNU7-171P	0	9	2.925	3.2838	10.7833	0.845065	-0.774289	46.8	0	0	0	0	16	0.57906	2.5	0	4	0	0.625	O
CD44-AS1	0	17	3.7375	4.52812	20.5038	1.90458	4.0821	59.8	0	0	0	0	16	0.579013	2	0.7	5.25	0.133333	0.9375	O
CPXM1	0	53	12.5375	14.6126	213.528	1.54871	2.64207	200.6	0	0	0	0	16	0.578951	6.5	0.925	21.5	0.0430233	0.9375	O
OR10AD1	0	0.8	0.2375	0.262996	0.0691667	0.914919	-0.129812	3.8	0	0	0	0	16	0.578947	0.15	0	0.4	0	0.625	O
AP001893.1	0	8	1.80625	2.24543	5.04196	1.91903	3.45537	28.9	0	0	0	0	16	0.578936	0.95	0.475	2	0.2375	0.8125	O
ENSG00000264620	0	12	3.9125	4.3927	19.2958	0.930065	-0.705169	62.6	0	0	0	0	16	0.578874	2	0.45	6	0.075	0.75	O
LINC02214	0	0.9	0.2875	0.320156	0.1025	0.853677	-0.807452	4.6	0	0	0	0	16	0.578804	0.15	0	0.475	0	0.6875	O
SRP72P2	0	0.6	0.14375	0.167207	0.0279583	1.44428	2.37337	2.3	0	0	0	0	16	0.578804	0.1	0	0.225	0	0.625	O
ZNF578	0	3	0.575	0.806226	0.65	2.40088	5.50571	9.2	0	0	0	0	16	0.578804	0.3	0.2	0.425	0.470588	0.875	O
AC073869.3	0	2	0.43125	0.527534	0.278292	1.99141	4.5579	6.9	0	0	0	0	16	0.578804	0.25	0.075	0.525	0.142857	0.75	O
AC136604.2	0	5	1.05625	1.34262	1.80262	2.06082	4.32479	16.9	0	0	0	0	16	0.578772	0.5	0.275	1.175	0.234043	0.9375	O
AC004975.1	0	3	0.9625	1.07881	1.16383	0.913323	-0.566763	15.4	0	0	0	0	16	0.578734	0.5	0	2	0	0.6875	O
ENSG00000279768	0	6	1.78125	1.98065	3.92296	0.88441	-0.388832	28.5	0	0	0	0	16	0.578728	0.7	0	3	0	0.6875	O
AC084083.1	0	3	0.675	0.818535	0.67	1.86469	3.69094	10.8	0	0	0	0	16	0.578704	0.45	0.075	1	0.075	0.75	O
AC099329.1	0	1	0.19375	0.254214	0.064625	2.41706	6.73321	3.1	0	0	0	0	16	0.578629	0.1	0.075	0.225	0.333333	0.75	O
LINC02025	0	2	0.3875	0.499166	0.249167	2.38552	7.38085	6.2	0	0	0	0	16	0.578629	0.3	0	0.525	0	0.625	O
SNORA2A	0	17	3.45	4.32404	18.6973	2.26077	6.21753	55.2	0	0	0	0	16	0.578578	2.5	0.75	4.25	0.176471	0.8125	O
NLRP2	0.1	9	2.09375	2.55799	6.54329	1.5865	2.15485	33.5	0	0	0	0	16	0.578545	1	0.3	4	0.075	1	O
KRR1P1	0	4	1.16875	1.30829	1.71162	0.933027	-0.369068	18.7	0	0	0	0	16	0.578543	0.6	0.15	2	0.075	0.75	O
SERPINE2	0.2	123	24.3062	31.9602	1021.46	2.31528	5.81796	388.9	0	0	0	0	16	0.578539	16.5	4	21	0.190476	1	O
USP51	0.1	21	4.53125	5.89663	34.7703	2.09417	3.90764	72.5	0	0	0	0	16	0.578534	2	1	4.25	0.235294	1	O
RN7SL173P	0	2	0.4875	0.559613	0.313167	1.39562	2.15169	7.8	0	0	0	0	16	0.578526	0.3	0	0.85	0	0.6875	O
DDX11L2	0.1	7	1.80625	2.11391	4.46863	1.31562	0.908577	28.9	0	0	0	0	16	0.578503	0.6	0.2	2.5	0.08	1	O
GNB3	0	7	1.5625	1.94726	3.79183	1.93783	3.50414	25	0	0	0	0	16	0.5785	0.95	0.35	2	0.175	0.875	O
AL158212.2	0	4	1.125	1.27671	1.63	1.12581	0.116968	18	0	0	0	0	16	0.578472	0.55	0.15	2	0.075	0.75	O
AP000525.1	0	17	4.4625	5.30307	28.1225	1.5923	1.87933	71.4	0	0	0	0	16	0.578431	2.5	0.625	6	0.104167	0.9375	O
AQP4-AS1	0	2	0.34375	0.493921	0.243958	2.87912	9.13534	5.5	0	0	0	0	16	0.578409	0.2	0.1	0.3	0.333333	0.8125	O
HOXB5	0	19	5.25625	5.98631	35.836	1.19103	0.366746	84.1	0	0	0	0	16	0.578404	3	0.6	8.5	0.0705882	0.875	O
CACNA1C-AS2	0	4	1.23125	1.38935	1.93029	1.08349	0.0567689	19.7	0	0	0	0	16	0.578363	0.95	0	2	0	0.6875	O
AP005131.2	0	4	0.8375	1.04873	1.09983	2.11941	4.99696	13.4	0	0	0	0	16	0.578358	0.5	0.2	0.925	0.216216	0.8125	O
ENSG00000263995	0	7	2.21875	2.48307	6.16563	0.989177	-0.302779	35.5	0	0	0	0	16	0.578345	1.5	0	3.5	0	0.6875	O
LINC01372	0.2	33	5.86875	8.37637	70.1636	2.72103	7.77112	93.9	0	0	0	0	16	0.578341	3	1	5.25	0.190476	1	O
RNU6-37P	0	5	1.43125	1.62223	2.63163	1.13239	0.204905	22.9	0	0	0	0	16	0.57833	0.9	0	2	0	0.6875	O
RN7SL792P	0	2	0.59375	0.676726	0.457958	1.04774	0.450337	9.5	0	0	0	0	16	0.578289	0.6	0	0.925	0	0.5625	O
PTGES	0.3	78	21.35	24.4049	595.601	1.29195	0.820624	341.6	0	0	0	0	16	0.578271	14.5	2.75	28.75	0.0956522	1	O
AC009509.1	0	6	1.3875	1.67447	2.80383	1.75991	2.89345	22.2	0	0	0	0	16	0.578266	0.75	0.3	2	0.15	0.875	O
CD14	5	615	110.188	154.381	23833.5	2.71842	8.00837	1763	0	0	0	0	16	0.57824	53.5	36.5	103.25	0.353511	1	O
AC099850.3	0.2	23	3.575	5.48981	30.138	3.31412	11.9788	57.2	0	0	0	0	16	0.578234	2	1	4	0.25	1	O
TMCC2	0	43	6.60625	10.2216	104.481	3.37179	12.367	105.7	0	0	0	0	16	0.578228	4	1.75	6.5	0.269231	0.9375	O
RNA5SP311	0	4	1.14375	1.28995	1.66396	0.782904	-0.352088	18.3	0	0	0	0	16	0.57821	0.65	0	2	0	0.5625	O
AC002306.1	0.1	6	1	1.50022	2.25067	2.92211	8.95237	16	0	0	0	0	16	0.578125	0.5	0.35	0.925	0.378378	1	O
AC005154.2	0	2	0.6	0.676264	0.457333	1.06866	0.375093	9.6	0	0	0	0	16	0.578125	0.45	0	1	0	0.625	O
AC007608.3	0	0.4	0.1	0.11547	0.0133333	1.18769	1.44725	1.6	0	0	0	0	16	0.578125	0.1	0	0.2	0	0.5625	O
AC243562.3	0	2	0.5	0.631401	0.398667	1.88692	2.79136	8	0	0	0	0	16	0.578125	0.2	0.1	0.55	0.181818	0.875	O
AL031985.2	0	2	0.45	0.54037	0.292	1.79191	3.50502	7.2	0	0	0	0	16	0.578125	0.25	0.1	0.675	0.148148	0.8125	O
FO681548.1	0	1	0.25	0.28519	0.0813333	1.35002	1.72541	4	0	0	0	0	16	0.578125	0.15	0	0.425	0	0.6875	O
GAPDHP70	0	0.4	0.1	0.11547	0.0133333	1.18769	1.44725	1.6	0	0	0	0	16	0.578125	0.1	0	0.2	0	0.5625	O
OR4F13P	0	0.4	0.1	0.11547	0.0133333	1.18769	1.44725	1.6	0	0	0	0	16	0.578125	0.1	0	0.2	0	0.5625	O
EBF3	0	37	12.6937	14.2509	203.089	0.902331	-0.81331	203.1	0	0	0	0	16	0.578071	5.5	0.825	20.75	0.039759	0.9375	O
FCGR1B	0	6	1.30625	1.63278	2.66596	1.99645	4.00062	20.9	0	0	0	0	16	0.57805	0.65	0.35	2	0.175	0.875	O
MAST4-AS1	0	10	2.3625	2.98572	8.9145	1.76866	2.17763	37.8	0	0	0	0	16	0.578042	1	0.85	2.25	0.377778	0.9375	O
ENSG00000275271	0	12	2.975	3.41809	11.6833	1.40624	1.94466	47.6	0	0	0	0	16	0.577994	2	0.375	5	0.075	0.75	O
PTPRJ	0.7	145	20.4812	34.502	1190.39	3.54513	13.238	327.7	0	0	0	0	16	0.577987	9.5	7.75	16	0.484375	1	O
STK24-AS1	0	4	0.70625	0.971232	0.943292	2.82071	9.61829	11.3	0	0	0	0	16	0.577987	0.6	0.075	1	0.075	0.75	O
AC016027.5	0	2	0.60625	0.684562	0.468625	0.965006	0.180329	9.7	0	0	0	0	16	0.577964	0.55	0	1	0	0.5625	O
AC026369.2	0	13	2.73125	3.41755	11.6796	2.10064	4.90592	43.7	0	0	0	0	16	0.577946	2	0.525	3	0.175	0.9375	O
AC004069.1	0	6	1.26875	1.58313	2.50629	2.05814	4.70168	20.3	0	0	0	0	16	0.577894	0.95	0.275	1.25	0.22	0.8125	O
C4B	0	22	6.04375	6.94713	48.2626	1.21304	0.395654	96.7	0	0	0	0	16	0.577883	2	1	10.25	0.097561	0.9375	O
ENSG00000280316	0	3	0.6625	0.812301	0.659833	1.96315	4.06391	10.6	0	0	0	0	16	0.57783	0.45	0.15	0.775	0.193548	0.75	O
HS3ST3B1	0.6	32	7.09375	8.92946	79.7353	1.95876	3.49545	113.5	0	0	0	0	16	0.577808	3	1.75	8.25	0.212121	1	O
AC005726.3	0	1	0.30625	0.335596	0.112625	0.772699	-0.685303	4.9	0	0	0	0	16	0.577806	0.2	0	0.6	0	0.625	O
HLA-DRB1	30	2457	507.125	686.446	471209	2.17087	4.11358	8114	0	0	0	0	16	0.577782	273.5	140.75	378.25	0.372108	1	O
AC130324.2	0	4	0.76875	1.00712	1.01429	2.5016	7.21324	12.3	0	0	0	0	16	0.577744	0.5	0.175	0.925	0.189189	0.8125	O
IQGAP2	0.7	118	24.975	31.3978	985.819	2.05989	4.47089	399.6	0	0	0	0	16	0.577734	12	6.75	31	0.217742	1	O
AC008083.2	0	11	1.95	2.72617	7.432	2.7864	8.6385	31.2	0	0	0	0	16	0.577724	1	0.7	2	0.35	0.875	O
REM2	0	4	1.18125	1.38671	1.92296	1.25591	0.223594	18.9	0	0	0	0	16	0.577712	0.5	0.2	2	0.1	0.9375	O
HMGB1P6	0.3	43	12.0188	14.1631	200.592	1.26875	0.169363	192.3	0	0	0	0	16	0.577711	5	2	15.5	0.129032	1	O
AC010186.3	0.5	26	5.8125	7.26552	52.7878	1.8659	3.09011	93	0	0	0	0	16	0.577688	3	1	6.75	0.148148	1	O
AL591178.1	0	0.8	0.20625	0.243499	0.0592917	1.5321	1.80737	3.3	0	0	0	0	16	0.577652	0.15	0	0.225	0	0.6875	O
HIST1H3G	0	0.7	0.20625	0.235142	0.0552917	1.14535	0.111413	3.3	0	0	0	0	16	0.577652	0.1	0	0.3	0	0.6875	O
INHBA	0.1	24	5.56875	7.56674	57.2556	2.10191	3.40497	89.1	0	0	0	0	16	0.577652	3	1.75	4.5	0.388889	1	O
AC092641.1	0	3	0.775	0.950438	0.903333	1.74577	2.48893	12.4	0	0	0	0	16	0.577621	0.55	0.1	1	0.1	0.8125	O
AC084757.3	0	1	0.3625	0.406407	0.165167	0.780422	-1.19166	5.8	0	0	0	0	16	0.577586	0.2	0	0.75	0	0.6875	O
AL136038.3	0	1	0.3625	0.408044	0.1665	0.847605	-0.983579	5.8	0	0	0	0	16	0.577586	0.2	0	0.625	0	0.6875	O
WNT16	0	2	0.725	0.816088	0.666	0.850128	-0.991262	11.6	0	0	0	0	16	0.577586	0.4	0.075	1.25	0.06	0.75	O
GPX3	7	5394	1515.12	1772.1	3.14035e+06	1.34042	0.697031	24242	0	0	0	0	16	0.577557	524	324.5	2179.25	0.148904	1	O
AC007938.2	0	1	0.3125	0.34809	0.121167	0.888435	-0.677269	5	0	0	0	0	16	0.5775	0.2	0	0.625	0	0.6875	O
GOLGA2P8	0	0.5	0.15625	0.175	0.030625	0.947272	-0.221578	2.5	0	0	0	0	16	0.5775	0.1	0	0.3	0	0.625	O
AC092115.3	0	2	0.575	0.659798	0.435333	1.30507	0.959112	9.2	0	0	0	0	16	0.577446	0.4	0.075	0.85	0.0882353	0.75	O
LDHAP5	0	4	1.25625	1.41984	2.01596	0.786814	-1.05264	20.1	0	0	0	0	16	0.577425	0.85	0.1	3	0.0333333	0.8125	O
AC137630.2	0	3	0.68125	0.819934	0.672292	1.81706	3.57129	10.9	0	0	0	0	16	0.577408	0.45	0.075	0.85	0.0882353	0.75	O
AC103746.1	0	4	1.20625	1.38249	1.91129	1.19799	0.175747	19.3	0	0	0	0	16	0.577396	0.65	0.2	2	0.1	0.875	O
SHROOM4	0.3	66	9.39375	15.6241	244.114	3.56992	13.4997	150.3	0	0	0	0	16	0.577387	5	4	8.25	0.484848	1	O
CRMP1	0.1	56	9.2375	13.4263	180.267	3.13828	11.0538	147.8	0	0	0	0	16	0.577385	6	2.5	10	0.25	1	O
AC080014.1	0	1	0.2625	0.296367	0.0878333	1.17388	0.863193	4.2	0	0	0	0	16	0.577381	0.15	0	0.5	0	0.6875	O
IMPDH1P8	0	1	0.2625	0.30304	0.0918333	1.34648	1.11753	4.2	0	0	0	0	16	0.577381	0.1	0.075	0.425	0.176471	0.75	O
AC089984.2	0	5	0.7375	1.18258	1.3985	3.49677	13.156	11.8	0	0	0	0	16	0.577331	0.4	0.2	0.9	0.222222	0.9375	O
AC008676.1	0	5	0.84375	1.21654	1.47996	3.00256	10.0246	13.5	0	0	0	0	16	0.577315	0.45	0.275	0.925	0.297297	0.875	O
ANO5	0.5	52	12.6562	15.6958	246.357	1.79864	2.43357	202.5	0	0	0	0	16	0.577315	6.5	3.5	14.75	0.237288	1	O
AL049650.1	0	2	0.475	0.549545	0.302	1.49844	2.71163	7.6	0	0	0	0	16	0.577303	0.4	0	0.8	0	0.6875	O
AL355607.2	0	0.3	0.10625	0.118145	0.0139583	0.696262	-1.01173	1.7	0	0	0	0	16	0.577206	0.1	0	0.2	0	0.5625	O
GPC6-AS2	0	1	0.31875	0.348748	0.121625	0.672288	-0.801952	5.1	0	0	0	0	16	0.577206	0.25	0	0.525	0	0.5625	O
HTR5BP	0	2	0.31875	0.477799	0.228292	3.23284	11.6622	5.1	0	0	0	0	16	0.577206	0.2	0.075	0.3	0.25	0.75	O
LINC02552	0	1	0.31875	0.354436	0.125625	0.994001	-0.253188	5.1	0	0	0	0	16	0.577206	0.2	0	0.45	0	0.6875	O
PCDHA7	0	0.5	0.10625	0.134009	0.0179583	1.96115	4.41269	1.7	0	0	0	0	16	0.577206	0.1	0	0.1	0	0.625	O
RALY-AS1	0	11	2.0875	2.76354	7.63717	2.52277	7.34201	33.4	0	0	0	0	16	0.577096	1.5	0.45	2	0.225	0.9375	O
AP004242.1	0	3	0.75	0.881665	0.777333	1.47445	1.55094	12	0	0	0	0	16	0.577083	0.35	0.2	1	0.2	0.8125	O
NFIA-AS2	0	3	0.75	0.877116	0.769333	1.49277	1.66524	12	0	0	0	0	16	0.577083	0.35	0.175	0.925	0.189189	0.8125	O
ACBD3-AS1	0	24	4.6125	6.39196	40.8572	2.44551	5.816	73.8	0	0	0	0	16	0.577066	2	1.725	4	0.43125	0.9375	O
ENSG00000281827	0	14	4.13125	4.57875	20.965	0.972716	-0.166401	66.1	0	0	0	0	16	0.577061	2.5	0.375	6.25	0.06	0.75	O
MEIS1	1	63	11.8125	16.3267	266.562	2.52141	6.56117	189	0	0	0	0	16	0.57705	5.5	3.5	14.25	0.245614	1	O
ISLR	0.1	476	89.7562	118.194	13969.8	2.5917	7.88798	1436.1	0	0	0	0	16	0.577018	60	16.25	114.5	0.141921	1	O
PRKCE	2	85	14	23.3381	544.667	2.67424	6.35774	224	0	0	0	0	16	0.577009	6	5	7.25	0.689655	1	O
SHANK2	0	11	2.53125	3.0724	9.43962	1.83185	3.26349	40.5	0	0	0	0	16	0.577006	2	0.25	3.25	0.0769231	0.875	O
C11orf96	0.4	793	128.463	189.191	35793.3	3.2104	11.538	2055.4	0	0	0	0	16	0.576986	80	26.5	146	0.181507	1	O
AC020951.1	0	6	1.025	1.459	2.12867	2.96074	9.88117	16.4	0	0	0	0	16	0.576982	0.45	0.3	1	0.3	0.9375	O
GGT1	0.1	18	4.1	5.45393	29.7453	2.13421	3.72758	65.6	0	0	0	0	16	0.576982	2.5	1	4	0.25	1	O
GTSE1	0	7	1.025	1.66353	2.76733	3.48211	12.9271	16.4	0	0	0	0	16	0.576982	0.7	0.3	0.85	0.352941	0.9375	O
AC008870.5	0	1	0.325	0.375056	0.140667	1.11128	-0.271046	5.2	0	0	0	0	16	0.576923	0.2	0.075	0.525	0.142857	0.75	O
AC108729.2	0	0.5	0.1625	0.178419	0.0318333	0.570959	-1.21895	2.6	0	0	0	0	16	0.576923	0.1	0	0.3	0	0.5625	O
RPS4XP2	0	0.6	0.1625	0.189297	0.0358333	1.29523	0.69316	2.6	0	0	0	0	16	0.576923	0.1	0	0.225	0	0.6875	O
RPL37AP1	0	3	0.54375	0.732092	0.535958	2.76832	9.08014	8.7	0	0	0	0	16	0.576868	0.35	0.15	0.625	0.24	0.75	O
RPL7AP53	0	2	0.38125	0.500957	0.250958	2.50466	7.36848	6.1	0	0	0	0	16	0.576844	0.25	0.1	0.4	0.25	0.8125	O
ENSG00000281514	0	5	1.2	1.3938	1.94267	1.49653	2.397	19.2	0	0	0	0	16	0.576823	0.65	0.15	2	0.075	0.75	O
AC010834.2	0	4	0.65625	0.954965	0.911958	3.157	11.3713	10.5	0	0	0	0	16	0.576786	0.45	0.075	0.8	0.09375	0.75	O
AC084855.1	0	2	0.49375	0.568587	0.323292	1.32549	1.79132	7.9	0	0	0	0	16	0.576741	0.35	0	1	0	0.625	O
AC108063.1	0	2	0.49375	0.568587	0.323292	1.32549	1.79132	7.9	0	0	0	0	16	0.576741	0.35	0	1	0	0.625	O
RNU2-65P	0	2	0.49375	0.562694	0.316625	1.31802	1.97501	7.9	0	0	0	0	16	0.576741	0.35	0	0.85	0	0.625	O
AC010331.1	0.1	6	0.76875	1.41597	2.00496	3.80473	14.8725	12.3	0	0	0	0	16	0.576728	0.4	0.275	0.6	0.458333	1	O
AC007923.1	0	2	0.55	0.647045	0.418667	1.52046	1.58712	8.8	0	0	0	0	16	0.576705	0.3	0.15	0.75	0.2	0.75	O
AL355355.2	0.5	70	10.0188	16.6451	277.059	3.52631	13.1387	160.3	0	0	0	0	16	0.576692	6	3	8.25	0.363636	1	O
NFATC2	1	75	11.5625	17.9071	320.663	3.33163	12.0411	185	0	0	0	0	16	0.576689	5	3.75	10.5	0.357143	1	O
CACNB3	0.1	44	7.21875	10.5994	112.348	3.12498	10.8361	115.5	0	0	0	0	16	0.576677	3	2.75	7.25	0.37931	1	O
LAGE3P1	0	3	0.6625	0.81148	0.6585	1.96879	4.08541	10.6	0	0	0	0	16	0.576651	0.4	0.1	0.825	0.121212	0.8125	O
OGFRL1	3	233	48.0625	65.1465	4244.06	2.16339	4.10232	769	0	0	0	0	16	0.576642	21.5	16.25	35	0.464286	1	O
ANGPTL4	0.2	195	35.3062	47.8275	2287.47	2.7737	8.86174	564.9	0	0	0	0	16	0.57664	21.5	8.5	42	0.202381	1	O
AL136366.1	0	7	1.825	2.12053	4.49667	1.43824	1.63775	29.2	0	0	0	0	16	0.576627	1.5	0.075	2.25	0.0333333	0.75	O
SNORA31	0	21	4.8125	5.65696	32.0012	1.74612	3.52582	77	0	0	0	0	16	0.576623	3.5	0.6	7.25	0.0827586	0.8125	O
TMEM92-AS1	0	3	0.83125	0.935036	0.874292	1.09538	0.232223	13.3	0	0	0	0	16	0.576598	0.5	0.075	1.25	0.06	0.75	O
SDSL	0.5	40	8.34375	10.8792	118.357	2.11155	4.21859	133.5	0	0	0	0	16	0.576545	4	2	7	0.285714	1	O
AC127526.3	0	4	1.1125	1.34406	1.8065	1.50526	1.1442	17.8	0	0	0	0	16	0.576545	0.85	0.15	1	0.15	0.75	O
C1orf220	0	7	1.225	1.79462	3.22067	2.72644	7.61603	19.6	0	0	0	0	16	0.576531	0.9	0.275	1	0.275	0.9375	O
XKRX	0	2	0.6125	0.6927	0.479833	0.927465	-0.0650695	9.8	0	0	0	0	16	0.576531	0.35	0	1	0	0.6875	O
TPRG1	0.1	16	2.50625	3.83518	14.7086	3.26574	11.6337	40.1	0	0	0	0	16	0.576527	1.5	0.775	2	0.3875	1	O
FLG-AS1	0	4	0.8375	1.05317	1.10917	2.09795	4.83805	13.4	0	0	0	0	16	0.576493	0.35	0.2	1	0.2	0.875	O
MIR3671	0	19	5.725	6.32956	40.0633	0.978178	-0.24928	91.6	0	0	0	0	16	0.576419	3.5	0.45	8.5	0.0529412	0.75	O
ENSG00000266239	0	16	4.15625	4.74538	22.5186	1.33296	1.13352	66.5	0	0	0	0	16	0.57641	2.5	0.825	5.75	0.143478	0.8125	O
AL136146.2	0	3	0.61875	0.768738	0.590958	2.05318	5.75048	9.9	0	0	0	0	16	0.576389	0.55	0	1	0	0.625	O
AC005037.1	0	0.4	0.1125	0.125831	0.0158333	0.881959	0.0365286	1.8	0	0	0	0	16	0.576389	0.1	0	0.2	0	0.5625	O
RAD17P2	0	0.5	0.1125	0.136015	0.0185	1.74294	3.52868	1.8	0	0	0	0	16	0.576389	0.1	0	0.125	0	0.625	O
AC092667.1	0	1	0.3375	0.37036	0.137167	0.803414	-0.6784	5.4	0	0	0	0	16	0.576389	0.25	0	0.525	0	0.625	O
AC126615.1	0	0.7	0.16875	0.19906	0.039625	1.59583	2.41169	2.7	0	0	0	0	16	0.576389	0.1	0	0.225	0	0.6875	O
TAS2R43	0	0.5	0.16875	0.18518	0.0342917	0.524455	-1.42666	2.7	0	0	0	0	16	0.576389	0.1	0	0.325	0	0.5625	O
STK26	0.9	117	22.3062	29.4932	869.847	2.52679	7.20703	356.9	0	0	0	0	16	0.576229	12	5	30.25	0.165289	1	O
AC022001.3	0	2	0.45625	0.535374	0.286625	1.71924	3.62292	7.3	0	0	0	0	16	0.576199	0.35	0.075	0.725	0.103448	0.75	O
PI16	0.2	81	18.7	22.5093	506.667	1.762	2.90606	299.2	0	0	0	0	16	0.57612	10.5	3	24	0.125	1	O
FAR2P2	0	16	3.2875	4.30935	18.5705	2.24415	4.98788	52.6	0	0	0	0	16	0.576046	2.5	0.65	3.25	0.2	0.9375	O
Y_RNA_216	0	3	0.69375	0.826615	0.683292	1.69227	3.25089	11.1	0	0	0	0	16	0.576014	0.55	0	0.925	0	0.625	O
AC089987.1	0	1	0.23125	0.300486	0.0902917	1.9813	3.14428	3.7	0	0	0	0	16	0.576014	0.1	0.1	0.225	0.444444	0.8125	O
GTF2IP23	0.3	10	2.84375	3.432	11.7786	1.44415	0.742579	45.5	0	0	0	0	16	0.575962	1	0.475	3.25	0.146154	1	O
SYNE4	0	8	1.56875	2.0405	4.16362	2.39908	6.47014	25.1	0	0	0	0	16	0.575946	0.9	0.425	2	0.2125	0.9375	O
CCDC154	0	4	0.75625	1.0053	1.01063	2.56503	7.4446	12.1	0	0	0	0	16	0.57593	0.5	0.1	0.85	0.117647	0.9375	O
DNM1P46	0.1	5	0.75625	1.18432	1.40263	3.4312	12.7685	12.1	0	0	0	0	16	0.57593	0.4	0.175	0.925	0.189189	1	O
AP005203.1	0	0.6	0.175	0.20166	0.0406667	1.11487	-0.0755734	2.8	0	0	0	0	16	0.575893	0.1	0	0.3	0	0.6875	O
PRIMA1	0	23	6.06875	7.09589	50.3516	1.33861	0.921548	97.1	0	0	0	0	16	0.575888	2	0.975	9.5	0.102632	0.9375	O
PRR19	0.2	11	1.46875	2.59865	6.75296	3.71637	14.3469	23.5	0	0	0	0	16	0.575798	0.9	0.4	1	0.4	1	O
PIP4K2A	7	368	78.75	103.302	10671.4	2.11967	3.9595	1260	0	0	0	0	16	0.575794	39	20.75	75.75	0.273927	1	O
COBL	0.1	35	8.0625	9.75909	95.2398	1.77741	2.91046	129	0	0	0	0	16	0.575775	4	2.5	10.75	0.232558	1	O
PLA2G4C-AS1	0	2	0.4125	0.513647	0.263833	2.19803	5.73988	6.6	0	0	0	0	16	0.575758	0.2	0.1	0.6	0.166667	0.8125	O
Metazoa_SRP_68	0	7	1.8875	2.12881	4.53183	1.16835	0.555769	30.2	0	0	0	0	16	0.575745	0.85	0.2	3.25	0.0615385	0.875	O
PPIAP19	0	10	2.3625	2.81943	7.94917	1.65174	2.40993	37.8	0	0	0	0	16	0.575728	0.95	0.375	3.25	0.115385	0.9375	O
AC112694.1	0	3	0.65	0.810761	0.657333	2.03336	4.26214	10.4	0	0	0	0	16	0.575721	0.3	0.2	0.75	0.266667	0.8125	O
GREB1L	0	9	1.89375	2.52229	6.36196	2.19961	4.35367	30.3	0	0	0	0	16	0.575701	0.85	0.45	2	0.225	0.9375	O
HOXC-AS1	0	7	1.89375	2.17117	4.71396	1.20333	1.00921	30.3	0	0	0	0	16	0.575701	2	0	3	0	0.625	O
AC008073.2	0	5	1.00625	1.31629	1.73263	2.29007	5.40537	16.1	0	0	0	0	16	0.575699	0.6	0.275	1	0.275	0.9375	O
BAIAP3	0.1	22	3.85625	5.39913	29.1506	2.83533	9.1308	61.7	0	0	0	0	16	0.575669	2	1	4.5	0.222222	1	O
AP000842.3	0	0.9	0.2375	0.275379	0.0758333	1.36886	0.98456	3.8	0	0	0	0	16	0.575658	0.1	0.075	0.325	0.230769	0.75	O
AC104758.2	0	3	0.59375	0.752302	0.565958	2.34209	6.92958	9.5	0	0	0	0	16	0.575658	0.35	0.1	0.925	0.108108	0.8125	O
AC105233.3	0	7	1.55	2.00798	4.032	1.91226	2.89503	24.8	0	0	0	0	16	0.575605	0.6	0.475	1.25	0.38	0.9375	O
NONOP2	0.1	13	3.46875	4.16393	17.3383	1.46686	1.06326	55.5	0	0	0	0	16	0.575563	1.5	0.825	5.5	0.15	1	O
GPR83	0.1	5	0.9	1.24633	1.55333	2.70891	8.16132	14.4	0	0	0	0	16	0.575521	0.45	0.2	0.925	0.216216	1	O
AC087284.1	0	2	0.48125	0.554038	0.306958	1.46681	2.41234	7.7	0	0	0	0	16	0.575487	0.3	0.075	0.825	0.0909091	0.75	O
RN7SKP9	0	2	0.48125	0.551626	0.304292	1.44154	2.56089	7.7	0	0	0	0	16	0.575487	0.4	0	0.75	0	0.625	O
IL7	0	18	3.55	4.69652	22.0573	2.39095	5.96342	56.8	0	0	0	0	16	0.575484	2	1	4	0.25	0.9375	O
AL162584.1	0	3	0.725	0.869099	0.755333	1.64763	2.09208	11.6	0	0	0	0	16	0.575431	0.45	0.175	0.775	0.225806	0.8125	O
BCORP1	0	0.7	0.18125	0.231571	0.053625	1.58512	1.09258	2.9	0	0	0	0	16	0.575431	0.1	0.075	0.125	0.6	0.75	O
PCDHGB1	0	4	0.725	1.003	1.006	2.7034	7.96119	11.6	0	0	0	0	16	0.575431	0.35	0.2	0.7	0.285714	0.9375	O
AC104564.6	0	8	1.2125	1.93283	3.73583	3.2942	11.5604	19.4	0	0	0	0	16	0.575387	0.7	0.45	1	0.45	0.9375	O
B3GNT7	0	36	7.5375	9.99779	99.9558	2.20647	4.3787	120.6	0	0	0	0	16	0.575352	4.5	2	6.25	0.32	0.9375	O
AL162426.1	0	2	0.4875	0.55842	0.311833	1.41476	2.18325	7.8	0	0	0	0	16	0.575321	0.3	0.075	0.85	0.0882353	0.75	O
MRPL57P3	0	2	0.73125	0.819527	0.671625	0.815875	-1.06517	11.7	0	0	0	0	16	0.575321	0.35	0	1.25	0	0.6875	O
AC006042.3	0	3	0.85625	0.995301	0.990625	1.36642	1.04975	13.7	0	0	0	0	16	0.575274	0.75	0	0.925	0	0.6875	O
TNFRSF12A	1	69	13.5	19.6401	385.733	2.40575	4.88586	216	0	0	0	0	16	0.575231	6	4.5	11	0.409091	1	O
ADH1B	0.2	1818	335.075	445.994	198910	2.67494	8.61808	5361.2	0	0	0	0	16	0.575221	169	68.25	451.75	0.151079	1	O
AC007923.4	0	3	0.7375	0.873976	0.763833	1.57229	1.84319	11.8	0	0	0	0	16	0.575212	0.4	0.2	1	0.2	0.8125	O
AC130651.2	0	2	0.49375	0.565059	0.319292	1.24105	1.89377	7.9	0	0	0	0	16	0.575158	0.5	0	0.825	0	0.5625	O
AC133528.1	0	2	0.49375	0.565059	0.319292	1.26639	1.84832	7.9	0	0	0	0	16	0.575158	0.35	0	0.825	0	0.6875	O
DPY19L2	0.1	36	6.61875	8.84905	78.3056	2.66279	8.54234	105.9	0	0	0	0	16	0.57513	2.5	1.75	9.25	0.189189	1	O
AC019069.1	0	11	2.6125	3.14089	9.86517	1.59288	2.09184	41.8	0	0	0	0	16	0.57506	1	0.775	4.25	0.182353	0.9375	O
AC069218.1	0	0.2	0.0625	0.0718795	0.00516667	0.73087	-0.540646	1	0	0	0	0	16	0.575	0.05	0	0.1	0	0.5	O
AL355390.1	0	0.2	0.0625	0.0718795	0.00516667	0.73087	-0.540646	1	0	0	0	0	16	0.575	0.05	0	0.1	0	0.5	O
AL513523.2	0	0.2	0.0625	0.0718795	0.00516667	0.73087	-0.540646	1	0	0	0	0	16	0.575	0.05	0	0.1	0	0.5	O
ANKRD20A1	0	0.2	0.0625	0.0718795	0.00516667	0.73087	-0.540646	1	0	0	0	0	16	0.575	0.05	0	0.1	0	0.5	O
EIF4A1P4	0	0.2	0.0625	0.0718795	0.00516667	0.73087	-0.540646	1	0	0	0	0	16	0.575	0.05	0	0.1	0	0.5	O
GJA9	0	0.2	0.0625	0.0718795	0.00516667	0.73087	-0.540646	1	0	0	0	0	16	0.575	0.05	0	0.1	0	0.5	O
HNRNPA1P53	0	0.2	0.0625	0.0718795	0.00516667	0.73087	-0.540646	1	0	0	0	0	16	0.575	0.05	0	0.1	0	0.5	O
LINC01979	0	0.2	0.0625	0.0718795	0.00516667	0.73087	-0.540646	1	0	0	0	0	16	0.575	0.05	0	0.1	0	0.5	O
ZNRF3	0	0.2	0.0625	0.0718795	0.00516667	0.73087	-0.540646	1	0	0	0	0	16	0.575	0.05	0	0.1	0	0.5	O
AC022336.3	0	1	0.1875	0.25	0.0625	2.53166	7.60781	3	0	0	0	0	16	0.575	0.1	0.075	0.3	0.25	0.75	O
AC092139.3	0	3	0.5	0.720185	0.518667	3.09995	10.8465	8	0	0	0	0	16	0.575	0.25	0.1	0.625	0.16	0.9375	O
FAM66E	0	0.7	0.1875	0.212525	0.0451667	1.18613	0.649456	3	0	0	0	0	16	0.575	0.1	0	0.325	0	0.6875	O
KRT18P31	0	0.7	0.1875	0.215639	0.0465	1.36913	1.20113	3	0	0	0	0	16	0.575	0.1	0	0.225	0	0.6875	O
FAM110A	0.5	41	6.90625	10.0104	100.207	2.9825	9.83024	110.5	0	0	0	0	16	0.574943	3.5	2	7.5	0.266667	1	O
SSC4D	0.1	4	1.25625	1.52489	2.32529	1.25032	-0.235913	20.1	0	0	0	0	16	0.574938	0.5	0.275	1.5	0.183333	1	O
RPS7P1	1	325	91.1875	106.666	11377.6	1.3334	0.921682	1459	0	0	0	0	16	0.574923	23.5	17.75	128.75	0.137864	1	O
DPF3	0.2	12	2.83125	3.54057	12.5356	1.82924	2.60877	45.3	0	0	0	0	16	0.574917	1	0.75	3.5	0.214286	1	O
CGAS	0.5	32	7.75625	9.4622	89.5333	1.76068	2.46901	124.1	0	0	0	0	16	0.574889	4	1.75	11.25	0.155556	1	O
AL139317.4	0	3	0.56875	0.745403	0.555625	2.54361	7.73459	9.1	0	0	0	0	16	0.574863	0.3	0.1	0.925	0.108108	0.875	O
DKK2	0	18	2.79375	4.31176	18.5913	3.29347	11.7922	44.7	0	0	0	0	16	0.574804	2	0.65	2.25	0.288889	0.9375	O
AC018445.2	0	1	0.38125	0.421456	0.177625	0.357209	-1.79321	6.1	0	0	0	0	16	0.574795	0.2	0	0.8	0	0.5	O
AC026191.1	0	3	0.6375	0.804881	0.647833	2.13449	4.65436	10.2	0	0	0	0	16	0.574755	0.35	0.175	0.8	0.21875	0.875	O
ENSG00000236198	0	1	0.31875	0.35255	0.124292	0.928534	-0.373696	5.1	0	0	0	0	16	0.574755	0.2	0	0.525	0	0.6875	O
MARCKSL1P1	0	1	0.31875	0.350654	0.122958	0.913858	-0.269949	5.1	0	0	0	0	16	0.574755	0.2	0	0.525	0	0.625	O
SCARNA6	0	13	3	3.60648	13.0067	1.81388	3.19246	48	0	0	0	0	16	0.57474	2	0.55	3.25	0.169231	0.875	O
KCNIP3	0	10	2.75	3.14091	9.86533	1.21212	0.377999	44	0	0	0	0	16	0.574716	1	0.475	4.5	0.105556	0.9375	O
CCDC34	0.7	74	9.98125	17.4537	304.632	3.7154	14.3519	159.7	0	0	0	0	16	0.57471	6	3	8.25	0.363636	1	O
AC008267.7	0	0.9	0.25625	0.294321	0.086625	1.15615	0.211068	4.1	0	0	0	0	16	0.574695	0.1	0.075	0.4	0.1875	0.75	O
AL513320.1	0	3	0.76875	0.881452	0.776958	1.37997	1.43169	12.3	0	0	0	0	16	0.574695	0.6	0.1	1	0.1	0.8125	O
AL035587.1	0.5	28	5.78125	7.74375	59.9656	2.17469	4.2849	92.5	0	0	0	0	16	0.574662	2	2	6.25	0.32	1	O
CHMP4C	0	40	7.46875	10.1874	103.782	2.54043	6.98072	119.5	0	0	0	0	16	0.574529	4	2.75	6.25	0.44	0.9375	O
PAQR8	0.3	96	19.3687	24.8959	619.805	2.25114	5.58882	309.9	0	0	0	0	16	0.57452	10	5.5	20.5	0.268293	1	O
AP000223.1	0.1	14	2.74375	3.56295	12.6946	2.41314	6.55427	43.9	0	0	0	0	16	0.574459	1.5	0.575	3.25	0.176923	1	O
PRRT3-AS1	1	39	7.1875	10.2841	105.763	2.512	6.19513	115	0	0	0	0	16	0.574457	3	2	4.75	0.421053	1	O
AL020997.1	0	3	0.85	0.943045	0.889333	0.977589	0.0294545	13.6	0	0	0	0	16	0.574449	0.6	0	1.25	0	0.6875	O
RPL39P3	0	35	8.04375	9.76135	95.284	1.80047	2.96458	128.7	0	0	0	0	16	0.574446	4.5	2	9.5	0.210526	0.9375	O
C1DP1	0	40	11.725	13.0168	169.438	1.05807	0.00520918	187.6	0	0	0	0	16	0.574427	7.5	0.3	16.75	0.0179104	0.8125	O
RNA5SP490	0	7	1.76875	1.99724	3.98896	1.31597	1.65227	28.3	0	0	0	0	16	0.574426	1	0	3	0	0.6875	O
AC120024.4	0	0.4	0.13125	0.149304	0.0222917	1.0339	-0.203995	2.1	0	0	0	0	16	0.574405	0.1	0	0.2	0	0.625	O
PARP4P2	0	0.4	0.13125	0.14477	0.0209583	0.729203	-0.666416	2.1	0	0	0	0	16	0.574405	0.1	0	0.2	0	0.5625	O
TTC41P	0	2	0.39375	0.507896	0.257958	2.39683	6.59803	6.3	0	0	0	0	16	0.574405	0.2	0.1	0.525	0.190476	0.875	O
AC132942.1	0	10	2.10625	2.75402	7.58462	2.11542	4.13845	33.7	0	0	0	0	16	0.574369	1	0.5	2.25	0.222222	0.9375	O
OR52N4	0	3	0.59375	0.749639	0.561958	2.34849	7.09836	9.5	0	0	0	0	16	0.574342	0.4	0	0.9	0	0.6875	O
AC234775.2	0	7	2.1125	2.44291	5.96783	1.27699	0.386711	33.8	0	0	0	0	16	0.574334	1.5	0.35	2.25	0.155556	0.8125	O
AL157823.2	0	4	1.125	1.27462	1.62467	1.14195	0.120502	18	0	0	0	0	16	0.574306	0.5	0.275	2	0.1375	0.8125	O
UBE2C	0.2	18	3.24375	4.40045	19.364	2.79668	9.05064	51.9	0	0	0	0	16	0.574302	2	0.55	4	0.1375	1	O
AC018629.1	0	3	0.8	0.985224	0.970667	1.66208	1.61783	12.8	0	0	0	0	16	0.574219	0.45	0.2	0.775	0.258065	0.9375	O
AL136172.1	0	1	0.2	0.260768	0.068	2.32023	5.81933	3.2	0	0	0	0	16	0.574219	0.1	0.075	0.2	0.375	0.75	O
SYNE1-AS1	0	2	0.4	0.50728	0.257333	2.34279	6.52323	6.4	0	0	0	0	16	0.574219	0.25	0.075	0.5	0.15	0.75	O
WDR82P2	0	2	0.8	0.894427	0.8	0.541767	-1.6673	12.8	0	0	0	0	16	0.574219	0.3	0	2	0	0.625	O
LINC00854	0.2	21	4.34375	5.50515	30.3066	2.17125	5.10409	69.5	0	0	0	0	16	0.574191	3	0.85	4.5	0.188889	1	O
RNU6-610P	0	27	6.6875	7.61331	57.9625	1.3955	1.91969	107	0	0	0	0	16	0.574182	3.5	0.75	11.5	0.0652174	0.75	O
LINC01300	0	0.8	0.26875	0.293754	0.0862917	0.567586	-1.36047	4.3	0	0	0	0	16	0.574128	0.1	0	0.525	0	0.625	O
LINC01460	0	1	0.26875	0.300486	0.0902917	1.05156	0.511852	4.3	0	0	0	0	16	0.574128	0.1	0	0.5	0	0.6875	O
SMARCE1P6	0	1	0.26875	0.307069	0.0942917	1.28436	0.834307	4.3	0	0	0	0	16	0.574128	0.1	0.075	0.35	0.214286	0.75	O
AP003040.1	0	3	1.2125	1.35542	1.83717	0.49734	-1.74563	19.4	0	0	0	0	16	0.574098	0.6	0	3	0	0.625	O
AC004771.2	0	1	0.40625	0.453826	0.205958	0.349752	-1.91278	6.5	0	0	0	0	16	0.574038	0.15	0	0.85	0	0.5	O
LINC00887	0	2	0.40625	0.51829	0.268625	2.24777	5.58675	6.5	0	0	0	0	16	0.574038	0.2	0.1	0.45	0.222222	0.875	O
DISP2	0.1	8	1.35625	2.00498	4.01996	2.86896	8.65963	21.7	0	0	0	0	16	0.574021	0.7	0.5	1	0.5	1	O
C8orf48	0	13	2.30625	3.23367	10.4566	2.77609	8.46299	36.9	0	0	0	0	16	0.574018	1	0.575	2	0.2875	0.9375	O
AC124893.1	0	2	0.475	0.549545	0.302	1.57281	2.72539	7.6	0	0	0	0	16	0.574013	0.3	0.075	0.775	0.0967742	0.75	O
YWHAZP3	0	81	25.4875	27.7339	769.167	0.785277	-0.640087	407.8	0	0	0	0	16	0.573964	16	0.875	46.5	0.0188172	0.9375	O
AC015908.2	0	2	0.6875	0.760592	0.5785	0.833145	-0.63637	11	0	0	0	0	16	0.573864	0.4	0	1	0	0.625	O
AC027348.2	0	0.7	0.20625	0.226477	0.0512917	0.935103	-0.014221	3.3	0	0	0	0	16	0.573864	0.15	0	0.325	0	0.625	O
AC087683.2	0	5	1.16875	1.3671	1.86896	1.65575	3.07441	18.7	0	0	0	0	16	0.573864	0.8	0	2	0	0.6875	O
GTF2F2P1	0	1	0.34375	0.379418	0.143958	0.801015	-0.836943	5.5	0	0	0	0	16	0.573864	0.3	0	0.5	0	0.625	O
AC007638.2	0	1	0.275	0.315172	0.0993333	1.35798	1.00885	4.4	0	0	0	0	16	0.573864	0.15	0.075	0.4	0.1875	0.75	O
AC048351.1	0	1	0.275	0.315172	0.0993333	1.35798	1.00885	4.4	0	0	0	0	16	0.573864	0.15	0.075	0.4	0.1875	0.75	O
AL031864.1	0	2	0.55	0.64291	0.413333	1.53278	1.73051	8.8	0	0	0	0	16	0.573864	0.4	0.075	0.65	0.115385	0.75	O
FAM133CP	0	3	0.9625	1.07386	1.15317	0.946328	-0.544237	15.4	0	0	0	0	16	0.573864	0.55	0.1	2	0.05	0.8125	O
OMP	0	0.4	0.1375	0.15	0.0225	0.613757	-1.06319	2.2	0	0	0	0	16	0.573864	0.1	0	0.225	0	0.5625	O
PP14571	0	1	0.275	0.325576	0.106	1.53988	1.52101	4.4	0	0	0	0	16	0.573864	0.2	0.075	0.325	0.230769	0.75	O
TVP23C-CDRT4	0	0.5	0.1375	0.15438	0.0238333	1.13761	0.660727	2.2	0	0	0	0	16	0.573864	0.1	0	0.2	0	0.625	O
ERVMER34-1	0	5	1.3125	1.513	2.28917	1.41026	1.20294	21	0	0	0	0	16	0.57381	0.85	0.2	2	0.1	0.875	O
GPIHBP1	0	122	25.6812	32.3588	1047.09	2.10797	4.64902	410.9	0	0	0	0	16	0.573786	13.5	6.75	25.25	0.267327	0.9375	O
SUGT1P2	0	3	0.83125	0.937172	0.878292	1.09683	0.1752	13.3	0	0	0	0	16	0.573778	0.4	0.1	1.25	0.08	0.875	O
RRM2P3	0	3	0.7625	0.876261	0.767833	1.44252	1.59374	12.2	0	0	0	0	16	0.57377	0.5	0.15	1	0.15	0.75	O
AC008105.3	0.2	11	2.30625	2.97556	8.85396	2.118	4.34684	36.9	0	0	0	0	16	0.573679	1	0.65	2.25	0.288889	1	O
HMGB1P31	0	3	0.98125	1.07841	1.16296	0.851145	-0.637514	15.7	0	0	0	0	16	0.573646	0.55	0	2	0	0.6875	O
MEOX1	0	48	11.775	14.6052	213.311	1.88357	2.90255	188.4	0	0	0	0	16	0.573646	7	3.25	15.25	0.213115	0.9375	O
AC010894.2	0.3	16	2.4625	3.82202	14.6078	3.3377	12.0369	39.4	0	0	0	0	16	0.573604	1	0.65	2.25	0.288889	1	O
SEMA3B	0.1	41	10.9812	13.0838	171.187	1.65753	2.04012	175.7	0	0	0	0	16	0.573598	6	2	13.5	0.148148	1	O
AL157813.1	0	4	0.775	1.00764	1.01533	2.47709	7.10617	12.4	0	0	0	0	16	0.573589	0.55	0.175	0.925	0.189189	0.875	O
IL20RA	0	13	3.66875	4.15142	17.2343	1.25682	0.79888	58.7	0	0	0	0	16	0.573573	2	0.3	5.25	0.0571429	0.9375	O
AP003390.1	0	4	0.91875	1.08886	1.18562	1.72865	3.18875	14.7	0	0	0	0	16	0.573554	0.5	0.1	1.25	0.08	0.875	O
AC117382.2	0	1	0.2125	0.265518	0.0705	2.04452	4.68834	3.4	0	0	0	0	16	0.573529	0.2	0	0.2	0	0.6875	O
HAPLN3	0.1	37	9.3625	11.492	132.066	1.62978	1.46305	149.8	0	0	0	0	16	0.573431	5	2	9.75	0.205128	1	O
MT1E	10	582	117.938	151.362	22910.6	2.28744	5.63232	1887	0	0	0	0	16	0.57343	55	26.75	145	0.184483	1	O
AL357140.2	0	4	1.075	1.20803	1.45933	1.19516	0.781719	17.2	0	0	0	0	16	0.573401	0.7	0.15	2	0.075	0.75	O
AC004706.3	0	2	0.575	0.662822	0.439333	1.31829	0.864085	9.2	0	0	0	0	16	0.57337	0.3	0.15	1	0.15	0.75	O
AL357153.4	0	0.4	0.14375	0.159034	0.0252917	0.414217	-1.55033	2.3	0	0	0	0	16	0.57337	0.1	0	0.3	0	0.5	O
FBXW11P1	0	2	0.43125	0.521177	0.271625	1.96688	4.78503	6.9	0	0	0	0	16	0.57337	0.25	0.1	0.7	0.142857	0.8125	O
AL118505.1	0	4	0.94375	1.14191	1.30396	1.76658	2.71088	15.1	0	0	0	0	16	0.573262	0.6	0.175	1	0.175	0.9375	O
AC092287.1	0	4	0.8	1.04563	1.09333	2.28208	5.48512	12.8	0	0	0	0	16	0.573242	0.4	0.2	0.7	0.285714	0.9375	O
SPATA24	1	91	10.9375	21.5049	462.462	3.90259	15.446	175	0	0	0	0	16	0.573214	5	4	8	0.5	1	O
ENTPD3	0	16	3.65625	4.69297	22.024	2.04962	3.5484	58.5	0	0	0	0	16	0.573184	2.5	1	4	0.25	0.875	O
ZNF556	0.1	7	1.1	1.67611	2.80933	3.2726	11.6532	17.6	0	0	0	0	16	0.573153	0.55	0.3	1	0.3	1	O
AC018752.1	0	19	5.45	6.09809	37.1867	1.12048	0.209815	87.2	0	0	0	0	16	0.573108	4	0.15	7.5	0.02	0.75	O
AL592071.1	0	1	0.36875	0.411045	0.168958	0.354445	-1.87638	5.9	0	0	0	0	16	0.573093	0.15	0	0.8	0	0.5	O
ENSG00000281884	0	5	1.18125	1.40106	1.96296	1.67643	2.58285	18.9	0	0	0	0	16	0.573082	0.8	0.2	1.25	0.16	0.8125	O
AC092140.2	0	7	1.93125	2.28115	5.20362	1.4742	1.38836	30.9	0	0	0	0	16	0.573018	0.9	0.35	3	0.116667	0.875	O
HSPA1B	6	841	199.125	236.536	55949.2	1.65241	2.40913	3186	0	0	0	0	16	0.573015	111	31.5	258	0.122093	1	O
TGFB1	7	357	60.375	86.2159	7433.18	3.04104	10.3508	966	0	0	0	0	16	0.572981	28.5	17	64	0.265625	1	O
DMRTA1	0	11	1.94375	2.72225	7.41062	2.81385	8.73185	31.1	0	0	0	0	16	0.57295	0.9	0.575	2	0.2875	0.9375	O
AC020928.1	0	3	0.6	0.797496	0.636	2.35328	5.52524	9.6	0	0	0	0	16	0.572917	0.4	0.175	0.6	0.291667	0.875	O
AL023583.1	0	3	0.825	0.929157	0.863333	1.16014	0.343261	13.2	0	0	0	0	16	0.572917	0.45	0.1	1.25	0.08	0.8125	O
AL138963.1	0	6	1.575	1.8061	3.262	1.40538	1.50573	25.2	0	0	0	0	16	0.572917	1	0.15	2	0.075	0.75	O
ENSG00000262601	0	8	1.65	2.12163	4.50133	2.22062	5.04134	26.4	0	0	0	0	16	0.572917	0.95	0.4	2	0.2	0.9375	O
RPS20P33	0	7	1.725	1.98947	3.958	1.54133	2.25485	27.6	0	0	0	0	16	0.572917	1	0.225	2.25	0.1	0.75	O
SLCO4A1-AS1	0	1	0.3	0.34448	0.118667	1.27486	0.407655	4.8	0	0	0	0	16	0.572917	0.2	0.075	0.35	0.214286	0.75	O
XRCC6P2	0	14	3.90625	4.33105	18.758	1.06746	0.227988	62.5	0	0	0	0	16	0.5729	2.5	0.3	6.5	0.0461538	0.9375	O
AL596094.1	0	6	1.5125	1.7239	2.97183	1.41437	1.67828	24.2	0	0	0	0	16	0.572831	0.9	0.275	2.25	0.122222	0.8125	O
RAMP3	0.9	317	61.4312	82.6761	6835.34	2.42276	6.02195	982.9	0	0	0	0	16	0.572827	33	16.75	55	0.304545	1	O
AC007938.3	0	27	7.125	8.39512	70.478	1.49282	1.1762	114	0	0	0	0	16	0.572807	4	1.725	8.75	0.197143	0.9375	O
GUSBP4	0	7	1.0625	1.66248	2.76383	3.40672	12.5686	17	0	0	0	0	16	0.572794	0.8	0.325	1	0.325	0.9375	O
RPS4XP5	0	3	0.53125	0.739115	0.546292	2.78484	8.83001	8.5	0	0	0	0	16	0.572794	0.3	0.175	0.55	0.318182	0.875	O
FAM60BP	0	4	0.9125	1.13541	1.28917	1.899	3.12772	14.6	0	0	0	0	16	0.572774	0.6	0.25	0.825	0.30303	0.8125	O
GCOM2	0	3	0.9125	1.03142	1.06383	1.17512	0.158519	14.6	0	0	0	0	16	0.572774	0.45	0.175	1.25	0.14	0.8125	O
PFKFB3	10	404	105.75	131.298	17239.3	1.59338	1.10703	1692	0	0	0	0	16	0.572769	48	23.5	112.75	0.208426	1	O
SBSPON	0.3	63	15.9812	18.2407	332.723	1.43703	1.63382	255.7	0	0	0	0	16	0.572766	9	1.75	22.5	0.0777778	1	O
FTLP2	0	2	0.38125	0.504934	0.254958	2.52606	7.15395	6.1	0	0	0	0	16	0.572746	0.2	0.1	0.5	0.2	0.875	O
RNU7-40P	0	30	8.4375	9.52868	90.7958	1.24172	0.703883	135	0	0	0	0	16	0.572685	4.5	1.5	15	0.1	0.75	O
AC090948.3	0	16	3.08125	4.00786	16.063	2.49155	7.31245	49.3	0	0	0	0	16	0.572642	2.5	0.675	3	0.225	0.8125	O
ASMT	0	0.7	0.23125	0.25224	0.063625	0.622099	-1.23495	3.7	0	0	0	0	16	0.572635	0.1	0	0.5	0	0.625	O
AL731533.1	0	0.8	0.23125	0.257472	0.0662917	1.0503	-0.0348695	3.7	0	0	0	0	16	0.572635	0.15	0	0.35	0	0.6875	O
RN7SL507P	0	3	0.69375	0.822572	0.676625	1.73515	3.3563	11.1	0	0	0	0	16	0.572635	0.55	0	0.9	0	0.6875	O
LSM12P1	0.2	48	13.2625	14.7532	217.657	1.07686	0.449424	212.2	0	0	0	0	16	0.572632	7.5	0.6	22.25	0.0269663	1	O
Metazoa_SRP_5	0.1	5	1.1625	1.48453	2.20383	1.85014	2.41949	18.6	0	0	0	0	16	0.572581	0.6	0.2	1	0.2	1	O
PIGFP1	0	1	0.3875	0.424068	0.179833	0.398816	-1.78997	6.2	0	0	0	0	16	0.572581	0.2	0	0.825	0	0.5625	O
AC090568.2	0	0.8	0.15625	0.199896	0.0399583	2.41337	7.25096	2.5	0	0	0	0	16	0.5725	0.1	0	0.2	0	0.6875	O
ADAMTS6	0	3	0.625	0.81035	0.656667	2.16875	4.58651	10	0	0	0	0	16	0.5725	0.3	0.2	0.775	0.258065	0.9375	O
AC023905.1	0	2	0.46875	0.543714	0.295625	1.51457	3.03883	7.5	0	0	0	0	16	0.5725	0.4	0	0.7	0	0.625	O
AC130462.1	0	4	0.70625	0.969858	0.940625	2.85081	9.6725	11.3	0	0	0	0	16	0.572456	0.4	0.175	1	0.175	0.8125	O
AL136380.1	0	9	1.9625	2.3483	5.5145	1.9293	4.6809	31.4	0	0	0	0	16	0.572452	1.4	0.3	3	0.1	0.8125	O
ISYNA1	2	141	30.6875	38.9268	1515.3	2.03462	3.81273	491	0	0	0	0	16	0.572429	17.5	6	31.25	0.192	1	O
AL355073.1	0	3	0.7875	0.95	0.9025	1.69462	2.3998	12.6	0	0	0	0	16	0.572421	0.6	0	1	0	0.6875	O
AC079340.1	0	4	1.10625	1.29485	1.67663	1.51244	1.55751	17.7	0	0	0	0	16	0.572387	0.8	0.15	1.25	0.12	0.75	O
AC073263.1	0	0.9	0.2375	0.272947	0.0745	1.34676	1.00203	3.8	0	0	0	0	16	0.572368	0.1	0.075	0.35	0.214286	0.75	O
AC103853.2	0	2	0.475	0.544671	0.296667	1.51074	2.92496	7.6	0	0	0	0	16	0.572368	0.35	0	0.75	0	0.625	O
SEC62-AS1	0	7	1.1875	1.68795	2.84917	3.033	10.3965	19	0	0	0	0	16	0.572368	0.7	0.275	1.25	0.22	0.9375	O
AC109826.1	0	3	0.79375	0.92626	0.857958	1.30814	0.573565	12.7	0	0	0	0	16	0.572343	0.35	0.1	1.175	0.0851064	0.9375	O
AC004947.1	0	1	0.31875	0.344903	0.118958	0.665773	-1.01048	5.1	0	0	0	0	16	0.572304	0.2	0	0.625	0	0.625	O
AP001056.1	0	2	0.6375	0.737451	0.543833	1.19789	0.0223259	10.2	0	0	0	0	16	0.572304	0.2	0.1	0.9	0.111111	0.875	O
ADAMTS7P4	0	2	0.31875	0.475	0.225625	3.28766	12.0065	5.1	0	0	0	0	16	0.572304	0.2	0.1	0.4	0.25	0.8125	O
SCML2P2	0	3	1.0375	1.15636	1.33717	0.907572	-0.816031	16.6	0	0	0	0	16	0.572289	0.5	0.1	2	0.05	0.8125	O
CES3	0	7	1.75625	2.08741	4.35729	1.48283	1.28895	28.1	0	0	0	0	16	0.572286	0.9	0.475	2.5	0.19	0.9375	O
KBTBD8	0.2	17	4.9625	5.78975	33.5212	1.19561	-0.147579	79.4	0	0	0	0	16	0.572261	2	1	6.75	0.148148	1	O
LINC00989	0	15	2.65	3.64436	13.2813	2.88332	9.56707	42.4	0	0	0	0	16	0.572229	2	0.475	3	0.158333	0.9375	O
C20orf166-AS1	0	7	1.20625	1.68937	2.85396	2.98057	10.1836	19.3	0	0	0	0	16	0.572215	0.85	0.2	1.25	0.16	0.9375	O
AC090246.1	0	6	1.9375	2.10329	4.42383	0.754288	-0.918267	31	0	0	0	0	16	0.572177	1	0.075	3.25	0.0230769	0.75	O
LINC01431	0	4	1.05	1.20167	1.444	1.31265	0.976096	16.8	0	0	0	0	16	0.572173	0.5	0.25	2	0.125	0.8125	O
ENSG00000225490	0	5	1.61875	1.77246	3.14162	0.63047	-1.20969	25.9	0	0	0	0	16	0.572153	0.6	0.1	3	0.0333333	0.8125	O
CDC20P1	0	3	0.975	1.07672	1.15933	0.888719	-0.619022	15.6	0	0	0	0	16	0.572115	0.45	0.1	2	0.05	0.8125	O
CICP9	0	0.2	0.08125	0.0910586	0.00829167	0.413892	-1.76213	1.3	0	0	0	0	16	0.572115	0.05	0	0.2	0	0.5	O
ENSG00000280992	0	14	4.01875	4.42481	19.579	1.06839	0.40918	64.3	0	0	0	0	16	0.572026	3	0	6.25	0	0.6875	O
HMBOX1-IT1	0	2	0.49375	0.559129	0.312625	1.36645	2.08666	7.9	0	0	0	0	16	0.571994	0.3	0	0.85	0	0.6875	O
AC092071.1	0	6	0.90625	1.42242	2.02329	3.40387	12.7492	14.5	0	0	0	0	16	0.571983	0.9	0.175	1	0.175	0.8125	O
AC011509.2	0	0.9	0.33125	0.360959	0.130292	0.575582	-1.33636	5.3	0	0	0	0	16	0.571934	0.15	0	0.6	0	0.625	O
HNRNPA1P40	0	2	0.33125	0.481274	0.231625	3.11445	10.7999	5.3	0	0	0	0	16	0.571934	0.2	0.1	0.4	0.25	0.875	O
ST13P4	0.7	108	22.8562	28.2429	797.664	2.11561	5.11412	365.7	0	0	0	0	16	0.571934	16.5	3.75	29	0.12931	1	O
PDCD4-AS1	0.6	33	6.6375	8.55857	73.2492	2.27169	5.63407	106.2	0	0	0	0	16	0.571916	3	1.75	6.75	0.259259	1	O
AP001347.1	0	2	0.75	0.829458	0.688	0.689719	-1.25156	12	0	0	0	0	16	0.571875	0.35	0.075	1.25	0.06	0.75	O
AL359263.1	0	4	1.16875	1.35927	1.84763	1.35031	0.611297	18.7	0	0	0	0	16	0.571858	0.75	0.175	1.25	0.14	0.9375	O
TPRG1-AS1	0	11	2.34375	2.95115	8.70929	2.09083	4.44091	37.5	0	0	0	0	16	0.571833	1	0.7	2.5	0.28	0.875	O
LINC00612	0	2	0.41875	0.521816	0.272292	2.11443	5.05304	6.7	0	0	0	0	16	0.571828	0.2	0.1	0.575	0.173913	0.875	O
AL513190.1	0	7	1.25625	1.70293	2.89996	2.81479	9.31395	20.1	0	0	0	0	16	0.571828	0.7	0.275	2	0.1375	0.875	O
CDC20B	0	2	0.50625	0.634002	0.401958	1.86616	2.6137	8.1	0	0	0	0	16	0.571759	0.3	0.1	0.5	0.2	0.875	O
MIR573	0	59	15.1875	17.766	315.629	1.36607	0.913126	243	0	0	0	0	16	0.571759	7.5	3.75	24.25	0.154639	0.875	O
AC004448.4	0	2	0.3375	0.478714	0.229167	3.08111	10.8866	5.4	0	0	0	0	16	0.571759	0.25	0.1	0.425	0.235294	0.8125	O
FOSL1	0.6	32	5.84375	8.04479	64.7186	2.67696	7.76298	93.5	0	0	0	0	16	0.571725	3	1.75	6	0.291667	1	O
LINC01238	0.1	9	1.525	2.24217	5.02733	2.86607	8.81916	24.4	0	0	0	0	16	0.571721	0.85	0.475	1	0.475	1	O
AC124319.3	0	4	1.01875	1.17088	1.37096	1.4674	1.65243	16.3	0	0	0	0	16	0.571702	0.7	0.175	1.25	0.14	0.8125	O
RIPOR3	0.6	31	6.88125	8.89144	79.0576	2.05711	3.53263	110.1	0	0	0	0	16	0.571696	3.5	2	6.5	0.307692	1	O
AC055876.4	0	3	0.68125	0.816675	0.666958	1.85757	3.67389	10.9	0	0	0	0	16	0.571674	0.5	0.1	1	0.1	0.8125	O
C15orf52	0.9	74	12.9938	18.0378	325.361	2.89119	9.46078	207.9	0	0	0	0	16	0.571639	6	4	16.25	0.246154	1	O
DHFRP1	0	20	5.025	6.04423	36.5327	1.72062	2.36046	80.4	0	0	0	0	16	0.571517	2	0.95	6.25	0.152	0.875	O
LAMC2	0.2	37	8.68125	10.2055	104.152	1.69494	2.88443	138.9	0	0	0	0	16	0.571499	4.5	0.925	12	0.0770833	1	O
NIPAL1	0.1	6	1.75	2.0887	4.36267	1.3919	0.477197	28	0	0	0	0	16	0.571429	0.85	0.4	2.25	0.177778	1	O
AL445222.1	0	14	2.2875	3.34383	11.1812	3.19192	11.3654	36.6	0	0	0	0	16	0.57138	1	0.65	3	0.216667	0.9375	O
FAM226B	0	12	3.35625	3.73112	13.9213	1.19296	0.592469	53.7	0	0	0	0	16	0.571345	2	0.5	5.25	0.0952381	0.875	O
ANK1	0	12	2.93125	3.50651	12.2956	1.62311	1.934	46.9	0	0	0	0	16	0.571295	1.5	0.7	3.75	0.186667	0.9375	O
RYR3	0	8	2.04375	2.51713	6.33596	1.84486	2.71251	32.7	0	0	0	0	16	0.571292	1	0.5	2.25	0.222222	0.9375	O
AC026150.3	0	3	0.8	0.92376	0.853333	1.2915	0.586726	12.8	0	0	0	0	16	0.571289	0.4	0.1	1.1	0.0909091	0.875	O
EMBP1	0	3	0.8	0.927362	0.86	1.2811	0.509853	12.8	0	0	0	0	16	0.571289	0.35	0.175	1.25	0.14	0.875	O
KIAA1551	4	249	57.8125	71.532	5116.83	1.72199	2.2566	925	0	0	0	0	16	0.571284	26.5	15	59.5	0.252101	1	O
AL034549.1	0	6	1.34375	1.6581	2.74929	1.90974	3.40546	21.5	0	0	0	0	16	0.571221	0.8	0.475	1.25	0.38	0.8125	O
ATP6V1E1P1	0	5	1.34375	1.58744	2.51996	1.43145	0.881197	21.5	0	0	0	0	16	0.571221	1	0.2	1.25	0.16	0.8125	O
FAM182A	0	3	0.80625	0.982832	0.965958	1.65445	1.61518	12.9	0	0	0	0	16	0.571221	0.45	0.175	0.775	0.225806	0.9375	O
AC016738.1	0	2	0.45	0.532917	0.284	1.83796	3.89863	7.2	0	0	0	0	16	0.571181	0.3	0.075	0.575	0.130435	0.75	O
AL021878.2	0	8	2.34375	2.62093	6.86929	1.14327	0.131724	37.5	0	0	0	0	16	0.571167	1	0.425	3.25	0.130769	0.8125	O
C17orf97	0.5	36	5.68125	8.54714	73.0536	3.30939	12.1347	90.9	0	0	0	0	16	0.571163	3.5	1	7	0.142857	1	O
AC130469.1	0	3	0.8125	0.925113	0.855833	1.22527	0.503031	13	0	0	0	0	16	0.571154	0.45	0.075	1.175	0.0638298	0.75	O
P2RY14	0	44	9.225	11.735	137.711	2.14311	4.6735	147.6	0	0	0	0	16	0.571138	4	3.5	11	0.318182	0.9375	O
AC073655.2	0.1	6	1.26875	1.87037	3.49829	2.38476	4.5057	20.3	0	0	0	0	16	0.571121	0.65	0.4	1	0.4	1	O
ANXA3	0.7	95	20.4812	27.6475	764.386	2.21883	4.07869	327.7	0	0	0	0	16	0.571121	10	7	19.25	0.363636	1	O
AP001122.1	0	1	0.18125	0.245544	0.0602917	2.74813	8.80169	2.9	0	0	0	0	16	0.571121	0.1	0.075	0.2	0.375	0.75	O
ARHGAP26-AS1	0	1	0.275	0.302214	0.0913333	1.00199	0.497342	4.4	0	0	0	0	16	0.571023	0.2	0	0.5	0	0.625	O
MRPS31P5	0	2	0.55	0.644981	0.416	1.54703	1.63117	8.8	0	0	0	0	16	0.571023	0.3	0.1	0.75	0.133333	0.875	O
C12orf60	0.2	18	2.49375	4.25276	18.086	3.64764	13.93	39.9	0	0	0	0	16	0.570959	1	0.8	2	0.4	1	O
TLK2P2	0	2	0.4625	0.543906	0.295833	1.71414	3.16484	7.4	0	0	0	0	16	0.570946	0.25	0.1	0.625	0.16	0.8125	O
AC008555.2	0.1	3	0.8375	1.03401	1.06917	1.43825	0.562355	13.4	0	0	0	0	16	0.570896	0.3	0.2	0.95	0.210526	1	O
TBCAP1	0.2	28	5.5875	7.13245	50.8718	2.36696	6.36931	89.4	0	0	0	0	16	0.570889	3.5	1.65	6	0.275	1	O
AC012464.1	0	3	0.75	0.938083	0.88	1.9321	3.04864	12	0	0	0	0	16	0.570833	0.45	0.2	0.85	0.235294	0.8125	O
LINC01725	0	2	0.375	0.50266	0.252667	2.59787	7.5162	6	0	0	0	0	16	0.570833	0.2	0.1	0.5	0.2	0.875	O
Metazoa_SRP_143	0	2	0.75	0.822192	0.676	0.707755	-1.15093	12	0	0	0	0	16	0.570833	0.45	0	1.25	0	0.625	O
SNORA71B	0	13	2.4375	3.23993	10.4972	2.5923	7.73827	39	0	0	0	0	16	0.570833	1	0.9	2.5	0.36	0.875	O
Z97653.2	0	1	0.28125	0.325	0.105625	1.44316	1.36122	4.5	0	0	0	0	16	0.570833	0.15	0.075	0.35	0.214286	0.75	O
ZBTB7C	0.3	24	5.45625	6.66433	44.4133	1.89927	3.34502	87.3	0	0	0	0	16	0.570805	3	0.95	6.75	0.140741	1	O
C8orf88	0.5	114	25.4688	31.1221	968.582	1.92058	3.56677	407.5	0	0	0	0	16	0.570782	14	6.25	27.75	0.225225	1	O
DLEU2L	0	5	1.14375	1.36136	1.85329	1.77238	3.2963	18.3	0	0	0	0	16	0.570697	0.7	0.2	2	0.1	0.9375	O
B4GALT1-AS1	0.7	34	6.5875	9.16754	84.0438	2.45628	5.63064	105.4	0	0	0	0	16	0.570683	4	1.75	6	0.291667	1	O
RPL39P36	0	6	2.00625	2.20347	4.85529	0.749416	-1.1815	32.1	0	0	0	0	16	0.570678	0.85	0.225	4.25	0.0529412	0.75	O
RN7SL344P	0	5	1.24375	1.49397	2.23196	1.63851	1.7947	19.9	0	0	0	0	16	0.570666	0.65	0.3	1.25	0.24	0.875	O
AC130710.1	0	1	0.2875	0.315964	0.0998333	0.898978	-0.231901	4.6	0	0	0	0	16	0.570652	0.15	0	0.525	0	0.6875	O
AL020993.1	0	2	0.48125	0.547989	0.300292	1.4522	2.70669	7.7	0	0	0	0	16	0.570617	0.4	0	0.725	0	0.625	O
RN7SL301P	0	2	0.48125	0.549204	0.301625	1.46242	2.66564	7.7	0	0	0	0	16	0.570617	0.35	0	0.675	0	0.625	O
DLL4	0	64	14.5563	17.1127	292.844	1.78765	3.66735	232.9	0	0	0	0	16	0.570604	7.5	2.75	22.5	0.122222	0.9375	O
LRRC27	0.5	24	3.28125	5.66512	32.0936	3.6823	14.1433	52.5	0	0	0	0	16	0.570595	2	0.975	2.25	0.433333	1	O
AC007365.1	0	2	0.58125	0.655458	0.429625	1.29859	1.01616	9.3	0	0	0	0	16	0.570565	0.45	0.075	0.85	0.0882353	0.75	O
AC009163.3	0	3	0.58125	0.742266	0.550958	2.50504	7.71839	9.3	0	0	0	0	16	0.570565	0.4	0.1	0.85	0.117647	0.8125	O
LDLR	2	145	28.375	39.6129	1569.18	2.42215	5.3148	454	0	0	0	0	16	0.570485	14	8.5	23.5	0.361702	1	O
AL845472.1	0.1	13	2.05625	3.10504	9.64129	3.27515	11.7395	32.9	0	0	0	0	16	0.570479	1	0.85	2	0.425	1	O
GAS7	1	256	37.3125	61.2108	3746.76	3.44787	12.593	597	0	0	0	0	16	0.570456	23	14.75	28.25	0.522124	1	O
AL138955.1	0	5	1.18125	1.43955	2.07229	1.8421	2.88042	18.9	0	0	0	0	16	0.570437	0.75	0.275	1.25	0.22	0.875	O
MMP23B	0	4	0.7875	1.01251	1.02517	2.40324	6.73861	12.6	0	0	0	0	16	0.570437	0.35	0.175	1	0.175	0.875	O
FYB2	0	10	2.85625	3.1629	10.004	1.05367	0.112684	45.7	0	0	0	0	16	0.570432	2	0.275	4.5	0.0611111	0.9375	O
LINC00314	0	3	0.9875	1.07881	1.16383	0.830423	-0.672878	15.8	0	0	0	0	16	0.570411	0.65	0.075	2	0.0375	0.75	O
AC243960.3	0	4	1.1875	1.30429	1.70117	0.896265	-0.404471	19	0	0	0	0	16	0.570395	0.6	0.175	2	0.0875	0.8125	O
RGS1	0.3	69	16.3313	19.5546	382.382	1.7705	2.83349	261.3	0	0	0	0	16	0.570345	8.5	3	22.5	0.133333	1	O
CYSLTR2	0	12	2.89375	3.41906	11.69	1.6373	2.21925	46.3	0	0	0	0	16	0.570329	2	0.575	3.5	0.164286	0.9375	O
ENSG00000281921	0	11	2.89375	3.22603	10.4073	1.22792	1.30412	46.3	0	0	0	0	16	0.570329	2.5	0	4.25	0	0.6875	O
AC069503.2	0	0.8	0.3	0.328634	0.108	0.708401	-1.14107	4.8	0	0	0	0	16	0.570312	0.2	0	0.5	0	0.625	O
TISP43	0	2	0.3	0.473286	0.224	3.46686	12.9281	4.8	0	0	0	0	16	0.570312	0.2	0.1	0.3	0.333333	0.875	O
AC026464.4	0	0.3	0.1	0.109545	0.012	0.695521	-0.802808	1.6	0	0	0	0	16	0.570312	0.1	0	0.2	0	0.5625	O
AC098590.1	0	0.3	0.1	0.109545	0.012	0.695521	-0.802808	1.6	0	0	0	0	16	0.570312	0.1	0	0.2	0	0.5625	O
GJA1P1	0	0.3	0.1	0.109545	0.012	0.695521	-0.802808	1.6	0	0	0	0	16	0.570312	0.1	0	0.2	0	0.5625	O
SLX1A	0	0.3	0.1	0.109545	0.012	0.695521	-0.802808	1.6	0	0	0	0	16	0.570312	0.1	0	0.2	0	0.5625	O
ENPP7P8	0	0.6	0.2	0.216025	0.0466667	0.634848	-1.19253	3.2	0	0	0	0	16	0.570312	0.1	0	0.4	0	0.625	O
RNY4P6	0	6	2.00625	2.17944	4.74996	0.76079	-0.839252	32.1	0	0	0	0	16	0.570288	1	0	4	0	0.6875	O
ZFAND4	1	70	9.125	16.5081	272.517	3.78244	14.7344	146	0	0	0	0	16	0.570205	4	3	7.5	0.4	1	O
AP001528.2	0	39	8.125	10.7323	115.183	2.25221	4.64742	130	0	0	0	0	16	0.570192	4	2.75	7.5	0.366667	0.875	O
HOXB7	0.2	44	11.2562	12.6273	159.448	1.28344	1.52366	180.1	0	0	0	0	16	0.570135	6.5	0.75	17.25	0.0434783	1	O
LBH	5	378	94.5	110.209	12146.1	1.49729	1.60416	1512	0	0	0	0	16	0.570106	41	19.5	135.5	0.143911	1	O
AVPR1A	1	104	20.5625	26.5756	706.263	2.41954	6.45557	329	0	0	0	0	16	0.570099	13	3	21.5	0.139535	1	O
ST13P10	0	0.8	0.20625	0.232289	0.0539583	1.29976	1.38889	3.3	0	0	0	0	16	0.570076	0.1	0	0.3	0	0.6875	O
F10	0	65	15.7937	18.5677	344.761	1.62074	2.1595	252.7	0	0	0	0	16	0.570068	10	2	17.25	0.115942	0.9375	O
CBARP	0	2	0.51875	0.637933	0.406958	1.77716	2.27137	8.3	0	0	0	0	16	0.57003	0.25	0.175	0.575	0.304348	0.875	O
CREB5	0.2	34	7.0625	9.13826	83.5078	2.18596	4.66304	113	0	0	0	0	16	0.570022	3	2	7.5	0.266667	1	O
SNORA53	0	7	1.35625	1.74546	3.04663	2.39274	7.39274	21.7	0	0	0	0	16	0.569988	0.95	0	2	0	0.6875	O
AC078817.1	0	4	1.15	1.27174	1.61733	1.07338	0.0623906	18.4	0	0	0	0	16	0.569973	0.7	0.1	2	0.05	0.8125	O
AC119868.2	0	3	0.8375	0.930143	0.865167	1.1052	0.260498	13.4	0	0	0	0	16	0.569963	0.5	0.075	1.25	0.06	0.75	O
ENSG00000277201	0	16	4.1875	4.72185	22.2958	1.34232	1.39037	67	0	0	0	0	16	0.569963	3	0	5.5	0	0.6875	O
AC004471.2	0	3	0.525	0.725259	0.526	2.94667	9.92179	8.4	0	0	0	0	16	0.56994	0.3	0.175	0.625	0.28	0.875	O
AC084876.1	0	4	1.05	1.2	1.44	1.3246	0.990324	16.8	0	0	0	0	16	0.56994	0.5	0.175	2	0.0875	0.875	O
CASC2	0	5	1.15625	1.36234	1.85596	1.73208	3.19831	18.5	0	0	0	0	16	0.569932	0.7	0.2	2	0.1	0.9375	O
RPS6KA6	0.3	17	3.89375	4.70807	22.166	1.85441	3.33387	62.3	0	0	0	0	16	0.569924	2	0.675	5.25	0.128571	1	O
IL18R1	1	61	11.625	15.4785	239.583	2.52191	6.95579	186	0	0	0	0	16	0.569892	5.5	3	12.25	0.244898	1	O
AC009486.1	0	0.8	0.2125	0.239096	0.0571667	1.30333	1.14801	3.4	0	0	0	0	16	0.569853	0.15	0	0.3	0	0.6875	O
AC020899.1	0	0.7	0.2125	0.233452	0.0545	0.94204	-0.382326	3.4	0	0	0	0	16	0.569853	0.1	0	0.4	0	0.6875	O
AC092610.1	0	0.3	0.10625	0.118145	0.0139583	0.419057	-1.54867	1.7	0	0	0	0	16	0.569853	0.05	0	0.2	0	0.5	O
DNM1P34	0	0.8	0.2125	0.239096	0.0571667	1.30333	1.14801	3.4	0	0	0	0	16	0.569853	0.15	0	0.3	0	0.6875	O
ENSG00000185087	0	1	0.2125	0.260448	0.0678333	2.06922	5.01427	3.4	0	0	0	0	16	0.569853	0.1	0.075	0.25	0.3	0.75	O
PCDHB17P	0	1	0.2125	0.275379	0.0758333	2.08442	4.08366	3.4	0	0	0	0	16	0.569853	0.1	0.1	0.225	0.444444	0.8125	O
APBA1	0.4	24	3.63125	5.70482	32.545	3.4112	12.5328	58.1	0	0	0	0	16	0.569815	2	0.925	3.25	0.284615	1	O
SHMT1	3	118	22.5625	32.1205	1031.73	2.46827	5.53874	361	0	0	0	0	16	0.569771	10	6.75	23.25	0.290323	1	O
AC024267.3	0	18	2.80625	4.27714	18.294	3.35004	12.2172	44.9	0	0	0	0	16	0.569738	1.5	1	3	0.333333	0.9375	O
PCDHAC1	0	1	0.325	0.362399	0.131333	1.04693	-0.33419	5.2	0	0	0	0	16	0.569712	0.2	0.075	0.525	0.142857	0.75	O
PABPC1P4	0.2	16	3.90625	4.68593	21.958	1.64797	1.93396	62.5	0	0	0	0	16	0.5697	2.5	0.775	4.25	0.182353	1	O
GTF2IP9	0	2	0.7625	0.834166	0.695833	0.600012	-1.31006	12.2	0	0	0	0	16	0.569672	0.55	0	1.25	0	0.625	O
AC023510.2	0	16	3.26875	4.07377	16.5956	2.28979	6.1673	52.3	0	0	0	0	16	0.56967	2	0.725	4	0.18125	0.875	O
AC004828.1	0	0.7	0.21875	0.237259	0.0562917	0.703954	-0.61918	3.5	0	0	0	0	16	0.569643	0.2	0	0.325	0	0.5625	O
AC009320.1	0	6	1.65	1.8644	3.476	1.28618	0.833591	26.4	0	0	0	0	16	0.569602	1	0.225	2	0.1125	0.75	O
AC083841.2	0	1	0.33125	0.362802	0.131625	0.927638	-0.414497	5.3	0	0	0	0	16	0.569575	0.2	0	0.5	0	0.6875	O
FLT4	0.4	55	9.61875	13.3344	177.806	2.93081	9.77486	153.9	0	0	0	0	16	0.569566	5.5	2.75	11.75	0.234043	1	O
MMP11	0	8	1.4375	1.97345	3.8945	2.76938	8.63818	23	0	0	0	0	16	0.569565	0.85	0.375	1.25	0.3	0.9375	O
DNAJC12	0	41	9.70625	11.8257	139.847	1.81108	2.67811	155.3	0	0	0	0	16	0.569503	4.5	2.75	10.25	0.268293	0.9375	O
AC012557.2	0	4	1.00625	1.16817	1.36462	1.52137	1.78285	16.1	0	0	0	0	16	0.569488	0.6	0.225	1.25	0.18	0.75	O
UNC5C	0	20	4.7	5.48355	30.0693	1.67886	2.92728	75.2	0	0	0	0	16	0.569481	2.5	0.85	8	0.10625	0.9375	O
AC121493.1	0	10	1.56875	2.37282	5.63029	3.32989	12.2416	25.1	0	0	0	0	16	0.569472	0.85	0.575	2	0.2875	0.875	O
AC025198.1	0	7	1.575	1.9098	3.64733	1.87028	3.47974	25.2	0	0	0	0	16	0.569444	1	0.45	2	0.225	0.8125	O
AL591806.3	0	0.8	0.225	0.251661	0.0633333	1.22614	0.751904	3.6	0	0	0	0	16	0.569444	0.15	0	0.3	0	0.6875	O
FAM84A	0	21	5.7375	6.37766	40.6745	1.12455	0.471216	91.8	0	0	0	0	16	0.569444	3	0.5	10.25	0.0487805	0.9375	O
PARM1	0.7	771	112.231	181.635	32991.2	3.57376	13.574	1795.7	0	0	0	0	16	0.569433	67	39.75	103.75	0.383133	1	O
HGF	0.5	79	12.4062	18.8142	353.974	3.32299	11.9969	198.5	0	0	0	0	16	0.569427	7.5	3.75	10.75	0.348837	1	O
SGPP2	0.3	51	12.5563	14.9214	222.648	1.71689	2.41835	200.9	0	0	0	0	16	0.569406	7.5	2	14.25	0.140351	1	O
ZNF300P1	0	16	3.98125	4.88183	23.8323	1.84501	2.70493	63.7	0	0	0	0	16	0.569368	2.5	0.95	4.5	0.211111	0.9375	O
AL365277.1	0.2	16	3.4125	4.25408	18.0972	2.0828	4.49693	54.6	0	0	0	0	16	0.569368	2	0.925	4	0.23125	1	O
DHRS9	0.1	14	3.3	4.01613	16.1293	1.82526	2.85001	52.8	0	0	0	0	16	0.569366	2	0.825	4.25	0.194118	1	O
KCNK2	0	13	3.0875	3.59794	12.9452	1.67648	2.74396	49.4	0	0	0	0	16	0.569332	2	0.7	4.25	0.164706	0.875	O
LPAR5	0	24	4.91875	6.50838	42.359	2.18062	4.46023	78.7	0	0	0	0	16	0.56933	2.5	1.75	4	0.4375	0.9375	O
AC110079.2	0	2	0.4625	0.537742	0.289167	1.71533	3.41532	7.4	0	0	0	0	16	0.569257	0.3	0.1	0.725	0.137931	0.8125	O
ATP11A-AS1	0	2	0.35	0.488535	0.238667	2.89936	9.41775	5.6	0	0	0	0	16	0.569196	0.2	0.1	0.325	0.307692	0.875	O
COL9A3	0.2	11	1.9875	2.70034	7.29183	2.77213	8.8132	31.8	0	0	0	0	16	0.569182	1	0.375	2	0.1875	1	O
AC090695.1	0	2	0.46875	0.538787	0.290292	1.57623	3.28612	7.5	0	0	0	0	16	0.569167	0.35	0	0.65	0	0.625	O
CHADL	0	12	1.99375	2.8653	8.20996	3.15081	11.1937	31.9	0	0	0	0	16	0.569161	1	0.45	2.25	0.2	0.9375	O
EPN2-AS1	0	2	0.5875	0.721919	0.521167	1.53401	0.835973	9.4	0	0	0	0	16	0.569149	0.35	0.1	0.525	0.190476	0.875	O
FCF1P7	0	4	0.95	1.09423	1.19733	1.5719	2.86695	15.2	0	0	0	0	16	0.569079	0.8	0	1.25	0	0.6875	O
RNU4-23P	0	6	1.9	2.03961	4.16	0.670243	-0.826313	30.4	0	0	0	0	16	0.569079	1.5	0	3.25	0	0.625	O
SLC25A34-AS1	0	0.8	0.2375	0.262996	0.0691667	1.01544	0.095112	3.8	0	0	0	0	16	0.569079	0.2	0	0.3	0	0.625	O
AC016526.3	0	0.5	0.11875	0.137689	0.0189583	1.54399	2.81413	1.9	0	0	0	0	16	0.569079	0.1	0	0.2	0	0.625	O
ENSG00000280447	0	3	0.7125	0.830963	0.6905	1.61861	2.87277	11.4	0	0	0	0	16	0.569079	0.5	0.075	1	0.075	0.75	O
RPSAP47	0	0.5	0.11875	0.137689	0.0189583	1.54399	2.81413	1.9	0	0	0	0	16	0.569079	0.1	0	0.2	0	0.625	O
ZBTB12	0.5	26	5.125	6.62888	43.942	2.38785	6.3781	82	0	0	0	0	16	0.569055	2.5	1	5.75	0.173913	1	O
LINC01358	0	2	0.48125	0.549204	0.301625	1.53693	2.64872	7.7	0	0	0	0	16	0.568994	0.3	0.075	0.775	0.0967742	0.75	O
CENPK	0.1	9	1.56875	2.21802	4.91962	2.82904	8.96531	25.1	0	0	0	0	16	0.568974	0.65	0.475	1.5	0.316667	1	O
YBX1P4	0	2	0.3625	0.492443	0.2425	2.75755	8.65699	5.8	0	0	0	0	16	0.568966	0.25	0.1	0.325	0.307692	0.875	O
GJC2	0.1	15	3.625	4.27917	18.3113	1.68341	2.47233	58	0	0	0	0	16	0.568966	2.5	0.5	4	0.125	1	O
AC016590.2	0	9	1.94375	2.33351	5.44529	2.01365	4.95482	31.1	0	0	0	0	16	0.568931	1	0.475	3	0.158333	0.8125	O
AC099494.3	0	1	0.24375	0.280401	0.078625	1.57888	2.57919	3.9	0	0	0	0	16	0.56891	0.2	0	0.325	0	0.6875	O
C10orf126	0	1	0.24375	0.282769	0.0799583	1.61158	2.38728	3.9	0	0	0	0	16	0.56891	0.15	0.075	0.325	0.230769	0.75	O
LINC00556	0	5	0.975	1.24873	1.55933	2.45658	7.31171	15.6	0	0	0	0	16	0.56891	0.7	0.075	1	0.075	0.75	O
MIR558	0	13	3.41875	3.80775	14.499	1.13225	1.12334	54.7	0	0	0	0	16	0.568899	3.5	0	5	0	0.625	O
AL132821.1	0	7	1.46875	1.79061	3.20629	2.14522	5.66753	23.5	0	0	0	0	16	0.568883	1	0.35	2	0.175	0.8125	O
AC136443.4	0	3	0.6125	0.756197	0.571833	2.21026	6.45154	9.8	0	0	0	0	16	0.568878	0.5	0	1	0	0.6875	O
AL450384.1	0	8	2.45	2.7352	7.48133	1.04103	-0.395599	39.2	0	0	0	0	16	0.568878	1.45	0.4	3.75	0.106667	0.8125	O
CCSAP	0.8	62	10.3	15.0802	227.413	3.06039	10.203	164.8	0	0	0	0	16	0.568871	6	3	8.25	0.363636	1	O
AC037487.2	0	1	0.36875	0.39618	0.156958	0.558972	-1.42899	5.9	0	0	0	0	16	0.568856	0.25	0	0.725	0	0.625	O
HIST2H2BD	0	2	0.49375	0.557935	0.311292	1.3119	2.08808	7.9	0	0	0	0	16	0.568829	0.35	0	0.825	0	0.6875	O
ZNF311	0.1	8	1.85625	2.26862	5.14663	1.75797	2.53883	29.7	0	0	0	0	16	0.568813	0.9	0.525	2.25	0.233333	1	O
AC131254.2	0	7	1.86875	2.13938	4.57696	1.3101	0.756457	29.9	0	0	0	0	16	0.568771	0.8	0.525	3	0.175	0.875	O
AC011369.1	0	0.4	0.125	0.139044	0.0193333	1.02034	-0.00195999	2	0	0	0	0	16	0.56875	0.1	0	0.2	0	0.625	O
AC012170.3	0	6	1.50625	1.78343	3.18063	1.60827	2.07021	24.1	0	0	0	0	16	0.568724	1	0.075	2	0.0375	0.75	O
AL133410.1	0	5	1.50625	1.65468	2.73796	0.989253	-0.292182	24.1	0	0	0	0	16	0.568724	0.95	0.1	2.25	0.0444444	0.875	O
LINC01354	0	7	1.76875	2.08829	4.36096	1.65271	2.12192	28.3	0	0	0	0	16	0.568684	1	0.3	2.25	0.133333	0.875	O
AC087664.2	0	2	0.38125	0.500957	0.250958	2.57374	7.51299	6.1	0	0	0	0	16	0.568648	0.2	0.1	0.425	0.235294	0.8125	O
AL445426.1	0	6	1.90625	2.06736	4.27396	0.850816	-0.672438	30.5	0	0	0	0	16	0.568648	1	0	3.25	0	0.6875	O
AP003108.3	0	0.9	0.25625	0.287446	0.082625	1.15811	0.237279	4.1	0	0	0	0	16	0.568598	0.1	0.075	0.4	0.1875	0.75	O
LBX2	0	1	0.25625	0.285117	0.0812917	1.27671	1.58028	4.1	0	0	0	0	16	0.568598	0.15	0	0.425	0	0.6875	O
OXCT1-AS1	0	4	0.76875	1.00248	1.00496	2.54869	7.40347	12.3	0	0	0	0	16	0.568598	0.45	0.275	0.925	0.297297	0.8125	O
ZCWPW1	2	79	10.25	18.5921	345.667	3.81435	14.9397	164	0	0	0	0	16	0.568598	5.5	3	8.25	0.363636	1	O
ENSG00000281790	0	5	1.54375	1.67171	2.79462	0.859424	-0.496333	24.7	0	0	0	0	16	0.568573	0.9	0	2.25	0	0.6875	O
CRYAB	0.7	2594	556.606	677.919	459574	2.01902	4.74762	8905.7	0	0	0	0	16	0.568572	239	151.75	807	0.188042	1	O
AC012676.3	0	5	1.2875	1.47958	2.18917	1.45523	1.64268	20.6	0	0	0	0	16	0.568568	0.7	0.25	2	0.125	0.875	O
AC005034.4	0	3	0.775	0.88053	0.775333	1.37453	1.37979	12.4	0	0	0	0	16	0.568548	0.5	0.1	1	0.1	0.875	O
ZNF572	0.1	7	2.2	2.53298	6.416	1.1603	-0.259429	35.2	0	0	0	0	16	0.568537	0.9	0.375	2.75	0.136364	1	O
MIXL1	0.1	5	1.16875	1.48086	2.19296	1.85227	2.43961	18.7	0	0	0	0	16	0.568516	0.6	0.35	1	0.35	1	O
ADH1C	0	143	28.625	36.1199	1304.65	2.37991	6.5909	458	0	0	0	0	16	0.568504	15	8.25	33	0.25	0.875	O
RHOT1P2	0	4	1.43125	1.54131	2.37562	0.546709	-1.36865	22.9	0	0	0	0	16	0.568504	0.75	0	3	0	0.625	O
DZIP1	0	49	12.2688	14.3794	206.766	1.64862	2.16309	196.3	0	0	0	0	16	0.568486	7.5	2.75	15.5	0.177419	0.9375	O
CABP4	0.3	15	1.9625	3.54493	12.5665	3.75364	14.5397	31.4	0	0	0	0	16	0.568471	1	0.75	1.25	0.6	1	O
AP002833.3	0	0.4	0.13125	0.14477	0.0209583	0.879869	-0.564344	2.1	0	0	0	0	16	0.568452	0.1	0	0.225	0	0.625	O
SHMT1P1	0	0.4	0.13125	0.14477	0.0209583	0.427869	-1.41494	2.1	0	0	0	0	16	0.568452	0.1	0	0.225	0	0.5	O
AC009518.1	0	0.7	0.13125	0.174045	0.0302917	2.57114	7.90771	2.1	0	0	0	0	16	0.568452	0.1	0	0.125	0	0.6875	O
AC069148.1	0	2	0.525	0.634035	0.402	1.75633	2.35036	8.4	0	0	0	0	16	0.568452	0.35	0.1	0.6	0.166667	0.8125	O
AL022326.2	0	8	1.98125	2.28392	5.21629	1.56813	2.34002	31.7	0	0	0	0	16	0.568415	1.5	0.3	3	0.1	0.75	O
BCHE	0	42	12.5938	14.1365	199.841	1.14107	-0.0212174	201.5	0	0	0	0	16	0.568393	6.5	2	18.25	0.109589	0.9375	O
AL391261.2	0	4	0.8	1.01127	1.02267	2.3622	6.65148	12.8	0	0	0	0	16	0.568359	0.5	0.1	1	0.1	0.8125	O
AC004233.1	0	0.9	0.26875	0.291476	0.0849583	0.759836	-0.458197	4.3	0	0	0	0	16	0.568314	0.15	0	0.5	0	0.625	O
FBXO15	0.3	11	1.88125	2.6801	7.18296	2.95596	9.75155	30.1	0	0	0	0	16	0.568314	0.9	0.575	2.25	0.255556	1	O
LINC01537	0.5	37	5.46875	8.78155	77.1156	3.48087	12.8952	87.5	0	0	0	0	16	0.568214	3	2	4.25	0.470588	1	O
AC104134.1	0	1	0.275	0.315172	0.0993333	1.38718	1.02097	4.4	0	0	0	0	16	0.568182	0.2	0.075	0.35	0.214286	0.75	O
COL28A1	0.1	24	4.025	5.84563	34.1713	3.02575	10.0549	64.4	0	0	0	0	16	0.568129	3	0.95	4	0.2375	1	O
AC025594.2	0.1	11	1.8125	2.64723	7.00783	3.13871	10.8568	29	0	0	0	0	16	0.568103	1	0.475	2	0.2375	1	O
GCNT7	0	2	0.41875	0.514093	0.264292	2.1712	5.56525	6.7	0	0	0	0	16	0.568097	0.2	0.1	0.625	0.16	0.8125	O
AC008507.2	0	1	0.28125	0.325	0.105625	1.48311	1.40543	4.5	0	0	0	0	16	0.568056	0.2	0.075	0.325	0.230769	0.75	O
RPL7AP2	0	1	0.28125	0.316689	0.100292	1.27553	0.833915	4.5	0	0	0	0	16	0.568056	0.2	0	0.35	0	0.6875	O
RN7SL408P	0	2	0.425	0.51316	0.263333	2.09488	5.54134	6.8	0	0	0	0	16	0.568015	0.35	0	0.525	0	0.6875	O
AC024580.1	0	3	0.85625	0.986555	0.973292	1.43465	1.17637	13.7	0	0	0	0	16	0.567974	0.55	0.15	0.925	0.162162	0.75	O
AC020558.1	0	0.9	0.2875	0.311716	0.0971667	0.887186	-0.166526	4.6	0	0	0	0	16	0.567935	0.25	0	0.425	0	0.625	O
AC096719.1	0	0.4	0.14375	0.154785	0.0239583	0.503203	-1.37799	2.3	0	0	0	0	16	0.567935	0.1	0	0.3	0	0.5625	O
SERP2	0.2	42	8.25625	11.2582	126.747	2.42222	5.56285	132.1	0	0	0	0	16	0.567894	5	2	6.75	0.296296	1	O
ERICH5	0	9	2.75625	2.99042	8.94262	0.864215	-0.567313	44.1	0	0	0	0	16	0.567885	1.5	0.175	5	0.035	0.8125	O
ENSG00000246448	0	3	0.58125	0.739566	0.546958	2.50933	7.89808	9.3	0	0	0	0	16	0.567876	0.5	0.075	0.75	0.1	0.75	O
AC107398.2	0	4	1.025	1.1699	1.36867	1.45519	1.62518	16.4	0	0	0	0	16	0.567835	0.7	0.2	1.25	0.16	0.8125	O
PARD6G-AS1	0	5	1.025	1.27148	1.61667	2.2514	6.07808	16.4	0	0	0	0	16	0.567835	0.6	0.2	1.25	0.16	0.875	O
CCDC88C	0.2	30	7.6375	8.81006	77.6172	1.49828	1.56913	122.2	0	0	0	0	16	0.567819	4	1	9.5	0.105263	1	O
LINC01946	0	1	0.29375	0.317214	0.100625	0.881509	-0.0367168	4.7	0	0	0	0	16	0.567819	0.25	0	0.5	0	0.625	O
GIMAP6	1	315	54.4375	76.4042	5837.6	2.97141	9.89052	871	0	0	0	0	16	0.56781	25.5	17.5	51.75	0.338164	1	O
AC022079.2	0	5	1.18125	1.36295	1.85763	1.64826	3.06169	18.9	0	0	0	0	16	0.567791	0.95	0.15	2	0.075	0.75	O
AC002472.1	0	3	0.59375	0.794539	0.631292	2.41376	5.75668	9.5	0	0	0	0	16	0.567763	0.4	0.175	0.525	0.333333	0.875	O
AP001059.2	0.2	9	1.6375	2.26771	5.1425	2.62425	7.57549	26.2	0	0	0	0	16	0.567748	0.8	0.475	1.5	0.316667	1	O
SPINT1	0	64	18.9187	20.8958	436.636	1.02541	-0.25515	302.7	0	0	0	0	16	0.567744	11	1.75	33.25	0.0526316	0.9375	O
RPL21P89	0	6	1.34375	1.59079	2.53063	1.86874	4.07473	21.5	0	0	0	0	16	0.567733	1	0.175	2	0.0875	0.8125	O
PCNT	2	102	14.9375	24.4717	598.862	3.42036	12.3277	239	0	0	0	0	16	0.56773	7.5	5.5	10.75	0.511628	1	O
RPL5P22	0	0.5	0.15	0.175119	0.0306667	1.2343	0.211107	2.4	0	0	0	0	16	0.567708	0.1	0	0.15	0	0.6875	O
ETF1P2	0	2	0.45625	0.536617	0.287958	1.77961	3.5629	7.3	0	0	0	0	16	0.567637	0.2	0.1	0.725	0.137931	0.8125	O
MKRN3	0	2	0.45625	0.621792	0.386625	2.2209	3.94653	7.3	0	0	0	0	16	0.567637	0.2	0.1	0.5	0.2	0.9375	O
AC017007.2	0	1	0.30625	0.341504	0.116625	1.14434	0.253698	4.9	0	0	0	0	16	0.567602	0.2	0	0.375	0	0.6875	O
Metazoa_SRP_92	0	3	0.76875	0.875381	0.766292	1.41195	1.57483	12.3	0	0	0	0	16	0.567581	0.65	0.075	0.85	0.0882353	0.75	O
ENSG00000237658	0	3	0.775	0.876736	0.768667	1.37465	1.50554	12.4	0	0	0	0	16	0.56754	0.65	0	0.925	0	0.6875	O
AP000919.1	0	6	1.24375	1.54141	2.37596	2.20466	5.66514	19.9	0	0	0	0	16	0.567525	0.6	0.3	2	0.15	0.875	O
AC018529.3	0	0.6	0.15625	0.178769	0.0319583	1.3237	1.10115	2.5	0	0	0	0	16	0.5675	0.1	0	0.225	0	0.6875	O
RPL7P46	0	0.5	0.15625	0.171148	0.0292917	0.972787	0.0532212	2.5	0	0	0	0	16	0.5675	0.1	0	0.225	0	0.625	O
AL354950.1	0	4	0.95	1.09118	1.19067	1.59761	2.92105	15.2	0	0	0	0	16	0.567434	0.7	0.075	1.25	0.06	0.75	O
AC018653.3	0	11	2.21875	2.82706	7.99229	2.33876	6.02722	35.5	0	0	0	0	16	0.56743	1	0.55	2.25	0.244444	0.9375	O
FAM53B-AS1	0	1	0.31875	0.341016	0.116292	0.681599	-0.894401	5.1	0	0	0	0	16	0.567402	0.25	0	0.625	0	0.625	O
NCLP1	0	1	0.31875	0.344903	0.118958	0.799476	-0.845722	5.1	0	0	0	0	16	0.567402	0.2	0	0.625	0	0.6875	O
MS4A2	0.1	9	1.9375	2.41713	5.8425	1.99287	4.04592	31	0	0	0	0	16	0.567339	1	0.4	2.5	0.16	1	O
AC011092.2	0	1	0.325	0.349285	0.122	0.769722	-0.770914	5.2	0	0	0	0	16	0.567308	0.2	0	0.525	0	0.6875	O
AL137918.1	0	4	0.65	0.949386	0.901333	3.2545	11.8183	10.4	0	0	0	0	16	0.567308	0.5	0.175	0.675	0.259259	0.875	O
PIN4P1	0	2	0.4875	0.551211	0.303833	1.4553	2.50105	7.8	0	0	0	0	16	0.567308	0.4	0	0.7	0	0.6875	O
TBPL2	0	0.7	0.1625	0.189297	0.0358333	1.69959	3.3469	2.6	0	0	0	0	16	0.567308	0.1	0	0.225	0	0.6875	O
ENSG00000265320	0	8	2.29375	2.58598	6.68729	1.23803	0.454423	36.7	0	0	0	0	16	0.567268	1	0.525	3	0.175	0.75	O
AL160271.1	0	0.8	0.16875	0.205649	0.0422917	2.11089	5.54318	2.7	0	0	0	0	16	0.56713	0.1	0	0.2	0	0.6875	O
GNG2	2	182	39	49.0333	2404.27	2.14211	4.55193	624	0	0	0	0	16	0.567107	27	5	38.25	0.130719	1	O
AC006978.2	0	2	0.5125	0.571402	0.3265	1.15342	1.44401	8.2	0	0	0	0	16	0.567073	0.35	0	0.85	0	0.625	O
AC005865.2	0	2	0.34375	0.485755	0.235958	2.9854	9.91417	5.5	0	0	0	0	16	0.567045	0.2	0.1	0.325	0.307692	0.875	O
KLRK1	0.1	4	1.03125	1.24992	1.56229	1.47078	0.875342	16.5	0	0	0	0	16	0.567045	0.3	0.275	1.175	0.234043	1	O
ULBP2	0	8	1.38125	1.93777	3.75496	2.98154	9.98455	22.1	0	0	0	0	16	0.567025	0.95	0.375	1.25	0.3	0.9375	O
KCNE2	0	4	0.875	1.05103	1.10467	1.98029	4.54482	14	0	0	0	0	16	0.566964	0.55	0.2	1	0.2	0.8125	O
MIR3677	0	6	1.75	1.91485	3.66667	0.992921	0.165653	28	0	0	0	0	16	0.566964	1.5	0	2.25	0	0.625	O
FFAR4	0.1	8	1.225	1.89684	3.598	3.41	12.5617	19.6	0	0	0	0	16	0.566964	0.8	0.45	1	0.45	1	O
RPL29P19	0	4	1.05625	1.24149	1.54129	1.43266	0.860614	16.9	0	0	0	0	16	0.566938	0.55	0.275	1.25	0.22	0.875	O
CACNA1D	0	5	1.5875	1.71537	2.9425	0.754212	-0.88052	25.4	0	0	0	0	16	0.566929	0.75	0.1	3	0.0333333	0.875	O
LINC01948	0	3	0.70625	0.821761	0.675292	1.7106	3.22566	11.3	0	0	0	0	16	0.566925	0.5	0.075	1	0.075	0.75	O
Y_RNA_411	0	27	7.0625	7.85255	61.6625	1.30689	1.29191	113	0	0	0	0	16	0.566925	3.5	1	10.5	0.0952381	0.8125	O
CCL23	0.1	21	6.725	7.39869	54.7407	0.970335	-0.394233	107.6	0	0	0	0	16	0.566914	3	0.775	12.25	0.0632653	1	O
ENSG00000274847	0	2	0.35625	0.487126	0.237292	2.85111	9.40209	5.7	0	0	0	0	16	0.566886	0.3	0.075	0.325	0.230769	0.75	O
CHI3L2	0.1	40	10.5625	12.1319	147.184	1.48435	1.43606	169	0	0	0	0	16	0.566864	6.5	1.75	14.5	0.12069	1	O
AC092701.1	0	3	0.5375	0.726521	0.527833	2.86625	9.56657	8.6	0	0	0	0	16	0.56686	0.25	0.175	0.725	0.241379	0.875	O
RPS3AP36	0	2	0.5375	0.637574	0.4065	1.66777	2.03758	8.6	0	0	0	0	16	0.56686	0.35	0.1	0.575	0.173913	0.875	O
LINC01697	0.1	11	2.15625	2.81898	7.94663	2.43419	6.41558	34.5	0	0	0	0	16	0.566848	1	0.6	2	0.3	1	O
AL391069.3	0	9	1.98125	2.42191	5.86562	2.03296	4.24769	31.7	0	0	0	0	16	0.566838	1	0.375	2.25	0.166667	0.9375	O
AC022306.3	0	4	1.08125	1.19901	1.43762	1.2188	0.874082	17.3	0	0	0	0	16	0.566835	0.65	0.075	2	0.0375	0.75	O
AK2P2	0	5	1.80625	1.93476	3.74329	0.521863	-1.37497	28.9	0	0	0	0	16	0.566825	1.25	0	3.25	0	0.6875	O
SAMD11	0	7	1.9875	2.18598	4.7785	1.09053	0.153712	31.8	0	0	0	0	16	0.566824	1	0.275	3.25	0.0846154	0.875	O
AC004988.1	0	3	0.54375	0.733002	0.537292	2.79118	8.98526	8.7	0	0	0	0	16	0.56681	0.3	0.1	0.675	0.148148	0.9375	O
AC116667.1	0.2	9	1.45	2.15778	4.656	3.21651	11.3044	23.2	0	0	0	0	16	0.56681	0.85	0.375	1.25	0.3	1	O
ELL3	0	3	0.73125	0.935036	0.874292	2.02757	3.33502	11.7	0	0	0	0	16	0.566774	0.35	0.3	0.825	0.363636	0.8125	O
HLA-DOA	0.8	79	17.4187	21.3758	456.923	2.03446	4.09818	278.7	0	0	0	0	16	0.566761	9.5	3.75	20	0.1875	1	O
MLPH	0.2	32	6.275	8.14891	66.4047	2.45297	6.60704	100.4	0	0	0	0	16	0.566733	3	2	6.5	0.307692	1	O
RAB23	0.7	87	16.1625	21.9616	482.312	2.64221	7.50058	258.6	0	0	0	0	16	0.566705	7.5	5.75	17.5	0.328571	1	O
AL355877.3	0	0.6	0.1875	0.202896	0.0411667	0.685848	-0.688077	3	0	0	0	0	16	0.566667	0.2	0	0.325	0	0.5625	O
AC114488.3	0	2	0.56875	0.645723	0.416958	1.42959	1.4125	9.1	0	0	0	0	16	0.566621	0.35	0.075	0.75	0.1	0.75	O
TGM1	0	5	1.51875	1.64488	2.70562	0.792374	-0.589774	24.3	0	0	0	0	16	0.566615	0.8	0.1	3	0.0333333	0.875	O
AC004466.3	0	6	1.33125	1.62387	2.63696	1.98298	4.00625	21.3	0	0	0	0	16	0.566608	0.7	0.475	2	0.2375	0.8125	O
AC006566.1	0	5	1.5375	1.74466	3.04383	1.20627	0.0800619	24.6	0	0	0	0	16	0.566565	0.8	0.35	2.25	0.155556	0.8125	O
AL138976.2	0.3	25	5.425	6.65016	44.2247	2.03494	4.37228	86.8	0	0	0	0	16	0.566532	2.5	1	8	0.125	1	O
AC005845.1	0	1	0.3875	0.416133	0.173167	0.418102	-1.68288	6.2	0	0	0	0	16	0.566532	0.25	0	0.825	0	0.5625	O
GNGT2	0.2	18	3.5125	4.70459	22.1332	2.43009	5.98429	56.2	0	0	0	0	16	0.566504	2	0.9	3.25	0.276923	1	O
SPINK5	0	5	0.98125	1.31515	1.72962	2.37337	5.65055	15.7	0	0	0	0	16	0.566481	0.45	0.3	0.85	0.352941	0.9375	O
SMPD3	0.1	10	2.1625	2.64118	6.97583	2.06898	4.65509	34.6	0	0	0	0	16	0.566474	1.5	0.5	2.25	0.222222	1	O
AC244255.1	0	1	0.39375	0.425	0.180625	0.48415	-1.68878	6.3	0	0	0	0	16	0.566468	0.2	0	0.825	0	0.625	O
AC004832.5	0	6	1.38125	1.60384	2.57229	1.7447	3.61324	22.1	0	0	0	0	16	0.566459	0.8	0.225	2	0.1125	0.75	O
CCDC113	0.1	22	5.93125	7.0227	49.3183	1.34159	0.368857	94.9	0	0	0	0	16	0.566452	3	1	7.5	0.133333	1	O
RN7SL825P	0	2	0.59375	0.660776	0.436625	1.16824	0.794427	9.5	0	0	0	0	16	0.566447	0.45	0	0.9	0	0.625	O
AC093110.1	0.2	38	7.725	9.88673	97.7473	2.27526	5.53016	123.6	0	0	0	0	16	0.566444	5	1.75	6.5	0.269231	1	O
RNA5SP479	0	4	1.3875	1.48543	2.2065	0.63343	-1.03155	22.2	0	0	0	0	16	0.566441	0.95	0	2.25	0	0.625	O
AL035404.2	0	3	0.80625	0.953917	0.909958	1.60022	2.13972	12.9	0	0	0	0	16	0.566376	0.65	0	1	0	0.6875	O
MELTF-AS1	0	15	3.06875	3.82861	14.6583	2.30217	6.13855	49.1	0	0	0	0	16	0.566319	2	0.575	3.25	0.176923	0.9375	O
AL022334.1	0	0.9	0.20625	0.240745	0.0579583	1.68561	3.7175	3.3	0	0	0	0	16	0.566288	0.2	0	0.3	0	0.625	O
EEF1GP5	0	0.7	0.20625	0.226477	0.0512917	1.01381	0.156201	3.3	0	0	0	0	16	0.566288	0.2	0	0.3	0	0.625	O
IQCM	0	8	1.03125	1.8821	3.54229	3.82898	15.0391	16.5	0	0	0	0	16	0.566288	0.6	0.375	0.85	0.441176	0.9375	O
HMGB1P5	0.3	30	8.1	9.01562	81.2813	1.23482	0.791427	129.6	0	0	0	0	16	0.566262	4	1	12.75	0.0784314	1	O
ADAMTS15	0	40	8.68125	10.7343	115.226	2.04609	4.25311	138.9	0	0	0	0	16	0.56619	5	3.175	9.75	0.325641	0.9375	O
FAM149B1P1	0	0.6	0.2125	0.227669	0.0518333	0.676706	-1.05987	3.4	0	0	0	0	16	0.566176	0.15	0	0.35	0	0.625	O
INTS4P1	0	3	0.64375	0.804959	0.647958	2.12746	4.5664	10.3	0	0	0	0	16	0.566141	0.4	0.2	0.7	0.285714	0.8125	O
RPL23AP64	0.4	30	5.86875	7.53806	56.8223	2.44345	6.96197	93.9	0	0	0	0	16	0.566094	3	1	8	0.125	1	O
NCALD	3	93	17.5	24.3393	592.4	2.55596	6.42536	280	0	0	0	0	16	0.566071	9	4	17.5	0.228571	1	O
NRG2	0	14	2.43125	3.35951	11.2863	3.00344	10.4144	38.9	0	0	0	0	16	0.566035	2	0.4	3	0.133333	0.9375	O
RN7SL262P	0	3	0.8875	1.00391	1.00783	1.21186	0.696676	14.2	0	0	0	0	16	0.566021	0.9	0	1	0	0.6875	O
AC124856.1	0	0.9	0.225	0.269568	0.0726667	1.75029	2.50093	3.6	0	0	0	0	16	0.565972	0.15	0.075	0.225	0.333333	0.75	O
RN7SL202P	0	3	0.9	1.02307	1.04667	1.2658	0.342344	14.4	0	0	0	0	16	0.565972	0.5	0.2	1.175	0.170213	0.8125	O
AC004540.2	0	16	3.16875	3.97957	15.837	2.44517	7.27284	50.7	0	0	0	0	16	0.565952	2	0.825	4.25	0.194118	0.875	O
AC012213.3	0	2	0.45625	0.530369	0.281292	1.78139	3.87005	7.3	0	0	0	0	16	0.565925	0.3	0.1	0.65	0.153846	0.8125	O
AC064801.1	0	11	2.3	2.91502	8.49733	2.21314	5.01009	36.8	0	0	0	0	16	0.565897	1	0.775	2.25	0.344444	0.875	O
AC008763.1	0	3	0.69375	0.814427	0.663292	1.81344	3.61525	11.1	0	0	0	0	16	0.565878	0.5	0.075	0.925	0.0810811	0.75	O
AL136126.1	0	4	0.925	1.13225	1.282	1.89409	3.06616	14.8	0	0	0	0	16	0.565878	0.5	0.275	1	0.275	0.875	O
HIGD1AP16	0	2	0.69375	0.754956	0.569958	0.822881	-0.577315	11.1	0	0	0	0	16	0.565878	0.6	0	1	0	0.625	O
FXYD5	5	296	58.3125	74.195	5504.9	2.44121	6.99715	933	0	0	0	0	16	0.565849	30	11.5	84.75	0.135693	1	O
AC090506.2	0	3	0.95	1.08934	1.18667	1.25789	0.325871	15.2	0	0	0	0	16	0.565789	0.65	0.075	1	0.075	0.75	O
AL359258.3	0.1	2	0.48125	0.630575	0.397625	2.0264	3.1092	7.7	0	0	0	0	16	0.565747	0.2	0.1	0.5	0.2	1	O
IL6STP1	0	2	0.48125	0.54555	0.297625	1.51576	2.75953	7.7	0	0	0	0	16	0.565747	0.25	0.075	0.725	0.103448	0.75	O
RBM11	0.1	14	3.875	4.43343	19.6553	1.42546	1.12074	62	0	0	0	0	16	0.565726	2.5	0.725	4.75	0.152632	1	O
LINC00299	0	1	0.24375	0.287446	0.082625	1.72908	2.70226	3.9	0	0	0	0	16	0.565705	0.15	0.075	0.3	0.25	0.75	O
KIFC1	0.1	9	1.46875	2.15614	4.64896	3.19029	11.2109	23.5	0	0	0	0	16	0.565691	0.95	0.375	1.25	0.3	1	O
BVES	0.2	94	19.9187	24.5223	601.346	2.14048	5.04978	318.7	0	0	0	0	16	0.565677	9	6	25	0.24	1	O
AC016586.1	0	2	0.49375	0.55554	0.308625	1.38993	2.21572	7.9	0	0	0	0	16	0.565665	0.35	0.075	0.775	0.0967742	0.75	O
Z98742.1	0	0.8	0.25	0.268328	0.072	0.780849	-0.531814	4	0	0	0	0	16	0.565625	0.2	0	0.425	0	0.625	O
AOC4P	0	6	1.50625	1.71754	2.94996	1.4611	1.75494	24.1	0	0	0	0	16	0.565612	0.7	0.275	2.25	0.122222	0.9375	O
MUC20	0	12	2.55625	3.22117	10.376	2.14942	4.60636	40.9	0	0	0	0	16	0.565556	1.5	0.775	2.5	0.31	0.875	O
AC023886.2	0	1	0.25625	0.314046	0.098625	1.82159	2.76118	4.1	0	0	0	0	16	0.565549	0.15	0.075	0.3	0.25	0.75	O
EIF3LP2	0	1	0.25625	0.303246	0.0919583	1.33163	0.809565	4.1	0	0	0	0	16	0.565549	0.1	0.1	0.5	0.2	0.8125	O
RPS2P5	3	217	47.1875	60.4011	3648.3	2.1357	4.08266	755	0	0	0	0	16	0.56548	28.5	11.75	43.25	0.271676	1	O
ELOCP31	0	0.8	0.2625	0.280179	0.0785	0.669663	-0.975846	4.2	0	0	0	0	16	0.565476	0.2	0	0.5	0	0.625	O
AC104458.1	0	5	1.06875	1.31945	1.74096	2.08625	4.81597	17.1	0	0	0	0	16	0.565424	1	0.175	1	0.175	0.8125	O
RPL21P116	0	0.9	0.26875	0.291476	0.0849583	0.944441	-0.155897	4.3	0	0	0	0	16	0.565407	0.15	0	0.4	0	0.6875	O
ZNF467	0.2	56	9.7625	13.5084	182.476	2.96754	10.0692	156.2	0	0	0	0	16	0.565381	5	2.75	13	0.211538	1	O
RPL18AP3	0.1	66	16	18.3009	334.921	1.48877	2.32604	256	0	0	0	0	16	0.565381	6.5	2.75	26.5	0.103774	1	O
AP001885.1	0	1	0.275	0.302214	0.0913333	1.20073	0.927324	4.4	0	0	0	0	16	0.565341	0.2	0	0.425	0	0.6875	O
LINC01864	0	0.9	0.275	0.319374	0.102	1.28402	0.184587	4.4	0	0	0	0	16	0.565341	0.1	0.1	0.35	0.285714	0.8125	O
AC138625.1	0	3	1.10625	1.1919	1.42063	0.639469	-1.28376	17.7	0	0	0	0	16	0.565325	0.6	0.075	2	0.0375	0.75	O
PTTG2	0	3	0.85	0.98387	0.968	1.47695	1.26767	13.6	0	0	0	0	16	0.565257	0.45	0.225	0.925	0.243243	0.75	O
SEMA3A	0	29	6.8625	7.98898	63.8238	1.72706	2.99872	109.8	0	0	0	0	16	0.565232	5	0.575	8	0.071875	0.9375	O
AC243960.7	0	1	0.2875	0.326343	0.1065	1.40286	1.17966	4.6	0	0	0	0	16	0.565217	0.2	0.075	0.4	0.1875	0.75	O
U1_8	0	8	2.0375	2.30763	5.32517	1.42904	1.93415	32.6	0	0	0	0	16	0.565184	1.5	0	3	0	0.6875	O
ZP3	0.1	11	2.0375	2.74539	7.53717	2.66041	7.85621	32.6	0	0	0	0	16	0.565184	1	0.675	2	0.3375	1	O
DEPTOR	2	244	52.5	69.7242	4861.47	2.23017	4.21708	840	0	0	0	0	16	0.565179	29	16	46.25	0.345946	1	O
AC046158.2	0	2	0.5875	0.655108	0.429167	1.27461	0.973174	9.4	0	0	0	0	16	0.56516	0.45	0	0.925	0	0.6875	O
MGAT3	0.1	38	7.4625	9.50816	90.4052	2.4792	7.14327	119.4	0	0	0	0	16	0.565117	3.5	2	9.25	0.216216	1	O
AC093655.1	0	1	0.3	0.32249	0.104	0.926853	-0.204662	4.8	0	0	0	0	16	0.565104	0.2	0	0.45	0	0.6875	O
MRPL37P1	0	1	0.3	0.332666	0.110667	1.20448	0.594773	4.8	0	0	0	0	16	0.565104	0.15	0.075	0.425	0.176471	0.75	O
RPL35AP32	0	5	1.5	1.66253	2.764	1.1718	0.626018	24	0	0	0	0	16	0.565104	1	0.075	2	0.0375	0.75	O
AC087301.1	0	4	1.20625	1.34038	1.79662	1.14448	0.422766	19.3	0	0	0	0	16	0.565091	0.65	0.175	2	0.0875	0.8125	O
ASPHD2	0.2	14	3.65625	4.25769	18.128	1.55267	1.5436	58.5	0	0	0	0	16	0.565064	2	0.95	4.5	0.211111	1	O
KIF3A	0.6	115	17.725	27.6798	766.17	3.29637	11.5864	283.6	0	0	0	0	16	0.565056	9.5	6.5	13.25	0.490566	1	O
HCG4P5	0	1	0.30625	0.337577	0.113958	1.12681	0.287418	4.9	0	0	0	0	16	0.565051	0.15	0.075	0.45	0.166667	0.75	O
AL354794.2	0	1	0.30625	0.337577	0.113958	1.15058	0.395594	4.9	0	0	0	0	16	0.565051	0.2	0	0.425	0	0.6875	O
AC110285.7	0	2	0.625	0.731665	0.535333	1.31797	0.219631	10	0	0	0	0	16	0.565	0.3	0.1	0.85	0.117647	0.9375	O
AP001029.3	0	1	0.31875	0.348748	0.121625	0.812395	-0.235171	5.1	0	0	0	0	16	0.564951	0.35	0	0.45	0	0.5625	O
RN7SL236P	0	2	0.64375	0.730268	0.533292	1.21604	0.118425	10.3	0	0	0	0	16	0.564927	0.35	0.175	0.775	0.225806	0.8125	O
RN7SL201P	0	1	0.325	0.354965	0.126	0.940338	-0.538874	5.2	0	0	0	0	16	0.564904	0.2	0	0.475	0	0.6875	O
GPR35	0	5	0.99375	1.26832	1.60862	2.36929	6.45157	15.9	0	0	0	0	16	0.564858	0.5	0.3	1.25	0.24	0.9375	O
FGF7	0.6	186	41.6375	48.9386	2394.99	1.88901	4.23262	666.2	0	0	0	0	16	0.564789	22.5	9	62.25	0.144578	1	O
AC034213.1	0	3	0.6875	0.81148	0.6585	1.86961	3.78347	11	0	0	0	0	16	0.564773	0.45	0.15	0.925	0.162162	0.75	O
AC093390.1	0	2	0.34375	0.480234	0.230625	3.03899	10.4904	5.5	0	0	0	0	16	0.564773	0.2	0.1	0.4	0.25	0.875	O
AC008781.3	0	3	0.7	0.817313	0.668	1.76254	3.45869	11.2	0	0	0	0	16	0.564732	0.55	0	1	0	0.6875	O
AC006262.1	0	2	0.35	0.485798	0.236	2.94067	9.70999	5.6	0	0	0	0	16	0.564732	0.2	0.1	0.4	0.25	0.875	O
AP1S3	0.1	15	3.85625	4.34188	18.852	1.40685	1.49603	61.7	0	0	0	0	16	0.564729	2.5	0.55	5.5	0.1	1	O
PRPS2	3	528	77.75	124.27	15443.1	3.56314	13.5046	1244	0	0	0	0	16	0.564711	51	23	68.5	0.335766	1	O
AC109927.2	0	1	0.35625	0.388104	0.150625	0.801397	-1.03658	5.7	0	0	0	0	16	0.564693	0.2	0	0.675	0	0.6875	O
RGN	0	93	17.8125	22.8771	523.362	2.61557	8.11648	285	0	0	0	0	16	0.564693	11	3	22.25	0.134831	0.9375	O
AL450998.2	0.1	3	0.725	0.93488	0.874	2.06602	3.38774	11.6	0	0	0	0	16	0.564655	0.4	0.175	0.775	0.225806	1	O
RPL12P25	0	1	0.3625	0.387943	0.1505	0.653538	-1.0183	5.8	0	0	0	0	16	0.564655	0.25	0	0.6	0	0.625	O
ENSG00000230812	0	5	1.09375	1.42102	2.01929	2.12771	3.84269	17.5	0	0	0	0	16	0.564643	0.5	0.375	1	0.375	0.9375	O
CENPW	0.3	57	10.95	14.6744	215.337	2.52653	6.66673	175.2	0	0	0	0	16	0.56464	7.5	2.75	9.5	0.289474	1	O
DENND6A-AS1	0	6	1.46875	1.67599	2.80896	1.58255	2.4723	23.5	0	0	0	0	16	0.564628	0.9	0.3	2	0.15	0.75	O
LINC02568	0	1	0.36875	0.40942	0.167625	0.742943	-1.39613	5.9	0	0	0	0	16	0.564619	0.15	0.075	0.9	0.0833333	0.75	O
AC106897.1	0	6	1.8875	2.12034	4.49583	1.10499	-0.145181	30.2	0	0	0	0	16	0.56457	0.6	0.3	3	0.1	0.9375	O
AL445933.1	0	1	0.38125	0.410234	0.168292	0.577288	-1.44888	6.1	0	0	0	0	16	0.564549	0.15	0	0.675	0	0.6875	O
GTF3C2-AS1	0.1	7	1.14375	1.70645	2.91196	3.09896	10.3053	18.3	0	0	0	0	16	0.564549	0.7	0.275	1	0.275	1	O
GPR84	0	3	0.76875	0.872329	0.760958	1.45832	1.60152	12.3	0	0	0	0	16	0.564533	0.45	0.1	1	0.1	0.875	O
AC027801.1	0	4	0.775	1.00167	1.00333	2.53747	7.34687	12.4	0	0	0	0	16	0.564516	0.5	0.175	0.925	0.189189	0.9375	O
AP002765.2	0	1	0.3875	0.412916	0.1705	0.523725	-1.49405	6.2	0	0	0	0	16	0.564516	0.25	0	0.75	0	0.625	O
RPS29P16	0	5	1.55	1.66613	2.776	0.865423	-0.486524	24.8	0	0	0	0	16	0.564516	0.9	0.15	2.25	0.0666667	0.75	O
MTCL1	0.1	7	1.9625	2.33805	5.4665	1.2943	0.05838	31.4	0	0	0	0	16	0.56449	0.8	0.4	2.75	0.145455	1	O
AC011373.1	0	1	0.39375	0.425	0.180625	0.365049	-1.84453	6.3	0	0	0	0	16	0.564484	0.2	0	0.825	0	0.5625	O
EFHD2	3	505	75.0625	118.762	14104.3	3.54885	13.4496	1201	0	0	0	0	16	0.564478	43.5	25.75	77.75	0.33119	1	O
SNTG2	0	5	0.79375	1.18404	1.40196	3.32329	12.2301	12.7	0	0	0	0	16	0.564469	0.4	0.275	1	0.275	0.875	O
GPRC5D-AS1	0	11	2.39375	2.92061	8.52996	2.0827	4.59801	38.3	0	0	0	0	16	0.564458	1.5	0.675	3	0.225	0.875	O
KCNK3	0	37	7.24375	9.20862	84.7986	2.50718	7.39092	115.9	0	0	0	0	16	0.564441	4.5	1.75	8.75	0.2	0.9375	O
TMEM139	0.1	19	4.2125	5.21905	27.2385	1.9813	3.75034	67.4	0	0	0	0	16	0.564355	3	0.475	4	0.11875	1	O
RN7SL840P	0	3	0.84375	0.932358	0.869292	1.08278	0.162861	13.5	0	0	0	0	16	0.564352	0.35	0.175	1.25	0.14	0.8125	O
AC034102.5	0	3	0.8625	0.937283	0.8785	0.957819	0.0486442	13.8	0	0	0	0	16	0.564312	0.7	0	1.25	0	0.6875	O
AL031281.1	0	5	1.29375	1.43642	2.06329	1.2979	1.44094	20.7	0	0	0	0	16	0.564312	0.8	0.175	2	0.0875	0.8125	O
LINC02450	0	2	0.43125	0.518612	0.268958	2.07691	5.03441	6.9	0	0	0	0	16	0.564312	0.25	0.1	0.6	0.166667	0.8125	O
AC011815.2	0	2	0.4375	0.520096	0.2705	2.00416	4.81884	7	0	0	0	0	16	0.564286	0.25	0.1	0.525	0.190476	0.8125	O
AC093627.6	0	3	0.9125	1.02364	1.04783	1.21812	0.257795	14.6	0	0	0	0	16	0.564212	0.6	0.175	1.25	0.14	0.875	O
LINC01259	0	2	0.45625	0.537858	0.289292	1.79505	3.5035	7.3	0	0	0	0	16	0.564212	0.2	0.1	0.675	0.148148	0.875	O
NBEAP3	0	3	0.9125	1.02624	1.05317	1.20867	0.216292	14.6	0	0	0	0	16	0.564212	0.45	0.275	1.25	0.22	0.8125	O
AC104564.2	0	9	1.8375	2.263	5.12117	2.31323	6.56996	29.4	0	0	0	0	16	0.564201	1	0.35	2.25	0.155556	0.8125	O
TSPAN5	0.2	51	12.875	15.439	238.362	1.78607	2.56128	206	0	0	0	0	16	0.564199	7	2.5	17.25	0.144928	1	O
AC027601.1	0	2	0.4625	0.620618	0.385167	2.20398	3.88539	7.4	0	0	0	0	16	0.564189	0.25	0.1	0.425	0.235294	0.9375	O
AL121601.2	0	2	0.4625	0.531507	0.2825	1.65805	3.72513	7.4	0	0	0	0	16	0.564189	0.45	0	0.7	0	0.6875	O
AC007319.1	0	4	0.93125	1.24028	1.53829	2.17326	3.88118	14.9	0	0	0	0	16	0.564178	0.6	0.325	0.825	0.393939	0.8125	O
FANCA	0.1	6	0.93125	1.43281	2.05296	3.33739	11.9689	14.9	0	0	0	0	16	0.564178	0.45	0.275	1	0.275	1	O
ECSCR	0	120	23.4375	30.3732	922.529	2.50621	6.94092	375	0	0	0	0	16	0.564167	13.5	6	27.25	0.220183	0.9375	O
LINC01730	0	5	1.01875	1.26818	1.60829	2.29451	6.22798	16.3	0	0	0	0	16	0.564034	0.55	0.2	1.25	0.16	0.875	O
AC012640.3	0	2	0.51875	0.576447	0.332292	1.05666	1.25021	8.3	0	0	0	0	16	0.564006	0.5	0	0.85	0	0.5625	O
MFAP1P1	0	5	1.1125	1.3356	1.78383	1.9443	4.06102	17.8	0	0	0	0	16	0.563904	0.8	0.2	1.25	0.16	0.9375	O
BLM	0.1	9	2.25625	2.60307	6.77596	1.46413	1.57819	36.1	0	0	0	0	16	0.563885	1	0.45	4	0.1125	1	O
ALDH3B1	0.9	30	6.93125	9.30997	86.6756	2.20581	3.88863	110.9	0	0	0	0	16	0.563853	4	2	6.25	0.32	1	O
AL391095.1	0.1	5	1.18125	1.47974	2.18962	1.8293	2.37165	18.9	0	0	0	0	16	0.563823	0.6	0.3	1	0.3	1	O
AL161719.1	0	2	0.59375	0.659766	0.435292	1.17192	0.828811	9.5	0	0	0	0	16	0.563816	0.55	0	0.775	0	0.625	O
AP001372.4	0	2	0.59375	0.661784	0.437958	1.15986	0.767	9.5	0	0	0	0	16	0.563816	0.6	0	0.775	0	0.6875	O
CCL13	0	41	11.7438	12.8348	164.733	1.11474	0.255386	187.9	0	0	0	0	16	0.563764	5.5	1.75	17.75	0.0985915	0.9375	O
EPS8L2	0.1	46	10.2063	12.172	148.158	1.93771	4.22929	163.3	0	0	0	0	16	0.563725	5	2	15.5	0.129032	1	O
RSF1-IT2	0	3	0.65625	0.80247	0.643958	2.0801	4.50848	10.5	0	0	0	0	16	0.56369	0.45	0.175	0.675	0.259259	0.8125	O
CSK	4	187	34	47.6263	2268.27	2.62989	7.25906	544	0	0	0	0	16	0.563649	15.5	11	25.25	0.435644	1	O
Metazoa_SRP_144	0	3	0.6875	0.810658	0.657167	1.87348	3.81925	11	0	0	0	0	16	0.563636	0.5	0.075	0.925	0.0810811	0.75	O
AC113143.1	0	4	1.38125	1.52194	2.31629	0.965475	-0.631037	22.1	0	0	0	0	16	0.563631	0.9	0.15	2.25	0.0666667	0.75	O
ARRB2	7	266	41.4375	63.2033	3994.66	3.35999	12.2203	663	0	0	0	0	16	0.563631	21	11.75	37.25	0.315436	1	O
MOXD1	0.1	27	9.075	9.98309	99.662	0.927582	-0.75619	145.2	0	0	0	0	16	0.563619	4	1.75	16.5	0.106061	1	O
AC139100.1	0	4	0.7	0.964019	0.929333	2.94014	10.0801	11.2	0	0	0	0	16	0.563616	0.45	0.1	1	0.1	0.9375	O
TPM1	4	534	139.438	169.404	28697.9	1.78665	2.28424	2231	0	0	0	0	16	0.563509	77	38.75	145.5	0.266323	1	O
MSC	0.4	58	11.6937	14.5344	211.25	2.37663	6.79522	187.1	0	0	0	0	16	0.563502	7.5	2.75	17.25	0.15942	1	O
TTC12	1	42	7.875	10.7323	115.183	2.56777	6.94528	126	0	0	0	0	16	0.563492	3	2	8.5	0.235294	1	O
RASD2	0	28	7.31875	8.48522	71.999	1.39781	0.9313	117.1	0	0	0	0	16	0.563461	3	2	9.75	0.205128	0.9375	O
NEGR1	0.3	83	20.2063	24.1501	583.227	1.66867	2.00873	323.3	0	0	0	0	16	0.563428	9.5	6	25.75	0.23301	1	O
ENSG00000231518	0	3	0.84375	0.92662	0.858625	1.10043	0.277839	13.5	0	0	0	0	16	0.563426	0.6	0.075	1.25	0.06	0.75	O
ISLR2	0	4	0.8875	1.13189	1.28117	2.01622	3.40298	14.2	0	0	0	0	16	0.56338	0.4	0.3	0.725	0.413793	0.9375	O
AC009163.5	0	3	0.89375	1.02272	1.04596	1.29908	0.368907	14.3	0	0	0	0	16	0.563374	0.45	0.2	1.25	0.16	0.875	O
AC104966.1	0	3	0.89375	0.97739	0.955292	0.884042	-0.558534	14.3	0	0	0	0	16	0.563374	0.4	0.1	2	0.05	0.8125	O
HIST1H4H	0.1	124	16.1313	29.2307	854.436	3.79187	14.788	258.1	0	0	0	0	16	0.563372	7.5	6	11.5	0.521739	1	O
KDF1	0	18	3.59375	4.50577	20.302	2.40646	6.96487	57.5	0	0	0	0	16	0.56337	2	0.85	5	0.17	0.875	O
ADAM32	0.4	20	2.83125	4.70542	22.141	3.64914	13.9815	45.3	0	0	0	0	16	0.563328	1.5	0.925	3	0.308333	1	O
FZD7	0.7	173	34.3563	44.4851	1978.92	2.41913	6.25126	549.7	0	0	0	0	16	0.563319	21.5	10.75	32.25	0.333333	1	O
SNRPGP4	0	12	3.08125	3.41511	11.663	1.36074	1.75765	49.3	0	0	0	0	16	0.563261	2.5	0.45	5	0.09	0.75	O
SFXN5	0.5	26	4.18125	6.21034	38.5683	3.25136	11.5416	66.9	0	0	0	0	16	0.563247	2	1	4	0.25	1	O
MT-TQ	0.8	90	17.725	22.4566	504.298	2.47431	7.20325	283.6	0	0	0	0	16	0.563205	9	4.5	25.5	0.176471	1	O
ACAN	0	4	1.23125	1.36953	1.87563	1.18847	0.187267	19.7	0	0	0	0	16	0.563135	0.7	0.275	2	0.1375	0.875	O
ADAMTS3	0	11	2.5625	3.04738	9.2865	1.78247	2.93188	41	0	0	0	0	16	0.56311	1	0.85	3.25	0.261538	0.9375	O
OR51E1	0	5	1.53125	1.71337	2.93562	1.23231	0.349708	24.5	0	0	0	0	16	0.56301	0.9	0.175	2	0.0875	0.875	O
GCNT3	0.1	9	1.66875	2.23121	4.97829	2.69085	8.12541	26.7	0	0	0	0	16	0.562968	0.9	0.55	2	0.275	1	O
CDH5	0.2	325	54.825	78.2639	6125.24	3.09019	10.5547	877.2	0	0	0	0	16	0.56287	31	16.25	57.75	0.281385	1	O
NTRK3	0.1	12	2.1375	2.99263	8.95583	2.79551	8.39321	34.2	0	0	0	0	16	0.562865	1	0.825	2	0.4125	1	O
EMID1	0	13	3.05	3.51188	12.3333	1.73223	3.37115	48.8	0	0	0	0	16	0.562756	2	0.375	4.25	0.0882353	0.9375	O
SPCS2P4	0.9	170	46.6812	51.0977	2610.97	1.10647	0.597551	746.9	0	0	0	0	16	0.562533	28.5	4.75	71	0.0669014	1	O
AC010325.1	0	10	1.8875	2.45272	6.01583	2.65539	8.41571	30.2	0	0	0	0	16	0.5625	1.5	0.35	2	0.175	0.875	O
AC016629.3	0	3	0.88125	0.976537	0.953625	0.941835	-0.506064	14.1	0	0	0	0	16	0.5625	0.35	0.175	2	0.0875	0.8125	O
AC019109.1	0	0.7	0.18125	0.2136	0.045625	1.54485	1.56929	2.9	0	0	0	0	16	0.5625	0.1	0.075	0.225	0.333333	0.75	O
AC040169.3	0	3	0.6625	0.804881	0.647833	2.05181	4.30802	10.6	0	0	0	0	16	0.5625	0.35	0.175	0.85	0.205882	0.875	O
AC068512.1	0	0.6	0.14375	0.163172	0.026625	1.49493	2.91632	2.3	0	0	0	0	16	0.5625	0.1	0	0.2	0	0.625	O
AL109811.4	0	0.3	0.08125	0.0910586	0.00829167	1.01936	0.629022	1.3	0	0	0	0	16	0.5625	0.1	0	0.1	0	0.5625	O
AL356289.3	0	0.6	0.14375	0.163172	0.026625	1.49493	2.91632	2.3	0	0	0	0	16	0.5625	0.1	0	0.2	0	0.625	O
AL731568.1	0	1	0.3625	0.384491	0.147833	0.464206	-1.36001	5.8	0	0	0	0	16	0.5625	0.3	0	0.7	0	0.5625	O
BASP1-AS1	0.1	4	0.75625	1.00131	1.00263	2.616	7.59618	12.1	0	0	0	0	16	0.5625	0.35	0.2	0.925	0.216216	1	O
CASC4P1	0	1	0.39375	0.418678	0.175292	0.417651	-1.5968	6.3	0	0	0	0	16	0.5625	0.3	0	0.75	0	0.5625	O
CPHL1P	0	0.3	0.08125	0.0910586	0.00829167	1.01936	0.629022	1.3	0	0	0	0	16	0.5625	0.1	0	0.1	0	0.5625	O
CYP2D8P	0	2	0.3625	0.482873	0.233167	2.84509	9.60981	5.8	0	0	0	0	16	0.5625	0.3	0.1	0.425	0.235294	0.8125	O
GAPDHP69	0	0.3	0.08125	0.0910586	0.00829167	1.01936	0.629022	1.3	0	0	0	0	16	0.5625	0.1	0	0.1	0	0.5625	O
PNPT1P1	0	0.6	0.2125	0.224722	0.0505	0.628153	-1.09078	3.4	0	0	0	0	16	0.5625	0.15	0	0.4	0	0.625	O
VENTX	0.1	11	1.85625	2.70184	7.29996	2.98992	9.60163	29.7	0	0	0	0	16	0.5625	1	0.675	2	0.3375	1	O
AC005332.3	0	1	0.25	0.282843	0.08	1.49503	2.23654	4	0	0	0	0	16	0.5625	0.2	0	0.3	0	0.6875	O
AC007326.2	0	0.1	0.04375	0.0512348	0.002625	0.278829	-2.21873	0.7	0	0	0	0	16	0.5625	0	0	0.1	0	0.4375	O
AC007786.1	0	3	0.76875	0.936461	0.876958	1.87635	2.89535	12.3	0	0	0	0	16	0.5625	0.4	0.25	0.925	0.27027	0.8125	O
AC008567.1	0	0.4	0.10625	0.118145	0.0139583	0.973467	0.752515	1.7	0	0	0	0	16	0.5625	0.1	0	0.2	0	0.5625	O
AC008894.2	0	0.7	0.11875	0.172119	0.029625	2.89726	9.48483	1.9	0	0	0	0	16	0.5625	0.1	0	0.1	0	0.6875	O
AC010323.1	0	0.7	0.20625	0.223514	0.0499583	0.975346	0.177448	3.3	0	0	0	0	16	0.5625	0.2	0	0.325	0	0.625	O
AC011498.1	0	3	0.6375	0.799062	0.6385	2.19905	4.89305	10.2	0	0	0	0	16	0.5625	0.4	0.175	0.65	0.269231	0.875	O
AC012467.1	0	4	1.25	1.34164	1.8	0.615214	-0.808574	20	0	0	0	0	16	0.5625	1	0	2	0	0.5625	O
AC013439.1	0	3	0.5375	0.721919	0.521167	2.89454	9.92002	8.6	0	0	0	0	16	0.5625	0.3	0.15	0.7	0.214286	0.75	O
AC013489.1	0	8	1.84375	2.50119	6.25596	2.17252	3.68828	29.5	0	0	0	0	16	0.5625	1	0.675	1.25	0.54	0.9375	O
AC018845.1	0	0.9	0.25	0.275681	0.076	1.16731	0.534611	4	0	0	0	0	16	0.5625	0.1	0.075	0.425	0.176471	0.75	O
AC025062.1	0	2	0.45625	0.527849	0.278625	1.81363	3.99258	7.3	0	0	0	0	16	0.5625	0.25	0.1	0.7	0.142857	0.8125	O
AC055811.3	0	0.8	0.26875	0.284532	0.0809583	0.56009	-1.19241	4.3	0	0	0	0	16	0.5625	0.15	0	0.5	0	0.625	O
AC084757.1	0	12	2.6375	3.24651	10.5398	2.0229	4.07541	42.2	0	0	0	0	16	0.5625	1	0.8	4	0.2	0.9375	O
AC092042.3	0	3	0.7	0.81568	0.665333	1.79505	3.47944	11.2	0	0	0	0	16	0.5625	0.5	0.1	1	0.1	0.8125	O
AC093072.1	0	3	0.59375	0.744284	0.553958	2.39913	7.39366	9.5	0	0	0	0	16	0.5625	0.5	0.1	0.8	0.125	0.8125	O
AC099673.1	0	0.5	0.1375	0.15	0.0225	1.02011	0.530946	2.2	0	0	0	0	16	0.5625	0.1	0	0.225	0	0.625	O
AC104117.5	0	1	0.3125	0.332415	0.1105	0.808561	-0.621474	5	0	0	0	0	16	0.5625	0.2	0	0.55	0	0.6875	O
AC104809.2	0	1	0.30625	0.333604	0.111292	1.10753	0.474306	4.9	0	0	0	0	16	0.5625	0.25	0	0.425	0	0.6875	O
AC105446.1	0	7	2.06875	2.27265	5.16496	1.10977	0.0109144	33.1	0	0	0	0	16	0.5625	1	0.375	3.25	0.115385	0.875	O
AC106864.1	0	3	0.50625	0.714114	0.509958	3.13232	11.2179	8.1	0	0	0	0	16	0.5625	0.35	0.15	0.55	0.272727	0.75	O
AC107980.1	0	0.1	0.04375	0.0512348	0.002625	0.278829	-2.21873	0.7	0	0	0	0	16	0.5625	0	0	0.1	0	0.4375	O
AC110769.2	0	1	0.2875	0.324294	0.105167	1.37433	1.29162	4.6	0	0	0	0	16	0.5625	0.2	0	0.35	0	0.6875	O
AC124319.1	0	9	2.05625	2.42431	5.87729	1.80926	3.48345	32.9	0	0	0	0	16	0.5625	1	0.475	3.25	0.146154	0.9375	O
AC138951.2	0	5	1.09375	1.3304	1.76996	2.03179	4.31164	17.5	0	0	0	0	16	0.5625	0.55	0.35	1.25	0.28	0.9375	O
AC139530.2	0	0.1	0.04375	0.0512348	0.002625	0.278829	-2.21873	0.7	0	0	0	0	16	0.5625	0	0	0.1	0	0.4375	O
AL031728.1	0	2	0.55625	0.64184	0.411958	1.54777	1.64603	8.9	0	0	0	0	16	0.5625	0.3	0.1	0.75	0.133333	0.875	O
AL133166.1	0	0.6	0.15625	0.178769	0.0319583	1.48373	1.77426	2.5	0	0	0	0	16	0.5625	0.1	0	0.2	0	0.6875	O
AL158206.1	2	100	20.6875	27.9755	782.629	2.32234	4.68434	331	0	0	0	0	16	0.5625	9.5	6	20.5	0.292683	1	O
AL353770.3	0	0.1	0.04375	0.0512348	0.002625	0.278829	-2.21873	0.7	0	0	0	0	16	0.5625	0	0	0.1	0	0.4375	O
AL359641.1	0	1	0.2625	0.298608	0.0891667	1.46313	1.47647	4.2	0	0	0	0	16	0.5625	0.2	0.075	0.325	0.230769	0.75	O
AL360270.3	0	1	0.36875	0.402854	0.162292	0.778117	-1.21182	5.9	0	0	0	0	16	0.5625	0.2	0.075	0.75	0.1	0.75	O
AL365500.1	0	1	0.28125	0.303795	0.0922917	1.05158	0.40863	4.5	0	0	0	0	16	0.5625	0.2	0	0.45	0	0.6875	O
BRCA1	1	29	4.5	7.13676	50.9333	3.15411	10.3619	72	0	0	0	0	16	0.5625	2	1.75	3.25	0.538462	1	O
CLEC18A	0	0.8	0.16875	0.212034	0.0449583	2.14769	4.89394	2.7	0	0	0	0	16	0.5625	0.1	0.075	0.2	0.375	0.75	O
CPPED1	2	185	22.3125	43.6573	1905.96	3.91486	15.517	357	0	0	0	0	16	0.5625	11	9	15.25	0.590164	1	O
CPSF4L	0	0.8	0.25	0.268328	0.072	0.89916	-0.393434	4	0	0	0	0	16	0.5625	0.15	0	0.35	0	0.6875	O
CYP4Z2P	0	2	0.49375	0.550719	0.303292	1.43155	2.43315	7.9	0	0	0	0	16	0.5625	0.35	0	0.775	0	0.6875	O
ENPEP	0	73	13.0625	17.7256	314.196	2.88175	9.448	209	0	0	0	0	16	0.5625	8	3.75	14.75	0.254237	0.9375	O
ENSG00000281350	0	7	1.86875	2.24075	5.02096	1.66755	1.9699	29.9	0	0	0	0	16	0.5625	1	0.45	3	0.15	0.875	O
FAM153A	0	3	0.6875	0.813941	0.6625	1.86828	3.6625	11	0	0	0	0	16	0.5625	0.35	0.175	0.925	0.189189	0.875	O
FAM47E-STBD1	0	0.4	0.1375	0.15	0.0225	0.884656	-0.472772	2.2	0	0	0	0	16	0.5625	0.1	0	0.2	0	0.625	O
FO393401.1	0.1	7	1.43125	1.93347	3.73829	2.23494	4.4244	22.9	0	0	0	0	16	0.5625	0.75	0.45	0.925	0.486486	1	O
GSN-AS1	0	4	0.73125	0.999145	0.998292	2.71726	8.05334	11.7	0	0	0	0	16	0.5625	0.4	0.3	0.7	0.428571	0.875	O
GSTT2	0	0.4	0.125	0.134164	0.018	0.615214	-0.808574	2	0	0	0	0	16	0.5625	0.1	0	0.2	0	0.5625	O
HIST2H2AA4	0	2	0.49375	0.556739	0.309958	1.43147	2.15434	7.9	0	0	0	0	16	0.5625	0.3	0.1	0.925	0.108108	0.8125	O
LGMNP1	0	2	0.55625	0.6408	0.410625	1.53718	1.68575	8.9	0	0	0	0	16	0.5625	0.35	0.1	0.725	0.137931	0.875	O
LINC01819	0	2	0.64375	0.727524	0.529292	1.23259	0.160721	10.3	0	0	0	0	16	0.5625	0.35	0.1	0.825	0.121212	0.875	O
LINC01933	0	0.6	0.16875	0.18518	0.0342917	1.10037	0.708499	2.7	0	0	0	0	16	0.5625	0.15	0	0.225	0	0.625	O
Metazoa_SRP_82	0	3	0.6125	0.750888	0.563833	2.27447	6.7194	9.8	0	0	0	0	16	0.5625	0.5	0.075	1	0.075	0.75	O
NANOGNBP3	0	2	0.5625	0.643817	0.4145	1.50185	1.54431	9	0	0	0	0	16	0.5625	0.35	0.15	0.7	0.214286	0.75	O
NYAP2	0	1	0.14375	0.236555	0.0559583	3.54263	13.4505	2.3	0	0	0	0	16	0.5625	0.1	0.075	0.1	0.75	0.75	O
OR5BK1P	0	2	0.55625	0.639759	0.409292	1.4741	1.77566	8.9	0	0	0	0	16	0.5625	0.5	0	0.7	0	0.6875	O
PKD1P5	0	0.5	0.15625	0.167207	0.0279583	0.80484	-0.513665	2.5	0	0	0	0	16	0.5625	0.1	0	0.225	0	0.625	O
RNU6-611P	0	23	5.25	6.84592	46.8667	2.12688	3.69422	84	0	0	0	0	16	0.5625	3	2	6	0.333333	0.875	O
RPL3P6	0	1	0.30625	0.341504	0.116625	1.23617	0.420714	4.9	0	0	0	0	16	0.5625	0.2	0.075	0.4	0.1875	0.75	O
RPL7P48	0	0.5	0.10625	0.128938	0.016625	2.00181	5.31533	1.7	0	0	0	0	16	0.5625	0.1	0	0.125	0	0.625	O
SNAI3	0.2	17	3.16875	4.36054	19.0143	2.62179	7.05589	50.7	0	0	0	0	16	0.5625	2	0.925	3	0.308333	1	O
SPECC1L-ADORA2A	0	0.1	0.04375	0.0512348	0.002625	0.278829	-2.21873	0.7	0	0	0	0	16	0.5625	0	0	0.1	0	0.4375	O
TRPV1	0	0.5	0.1	0.126491	0.016	2.25877	6.56593	1.6	0	0	0	0	16	0.5625	0.1	0	0.1	0	0.625	O
TULP1	0	0.7	0.2	0.23094	0.0533333	1.33615	0.522527	3.2	0	0	0	0	16	0.5625	0.1	0.075	0.225	0.333333	0.75	O
Y_RNA_91	0	14	3.75	4.1069	16.8667	1.12851	1.00141	60	0	0	0	0	16	0.5625	3	0	6.25	0	0.625	O
AC027763.2	0	4	0.9625	1.09293	1.1945	1.53901	2.8047	15.4	0	0	0	0	16	0.5625	0.85	0	1.25	0	0.6875	O
AC132825.3	0	0.3	0.0875	0.0957427	0.00916667	0.797592	-0.234529	1.4	0	0	0	0	16	0.5625	0.1	0	0.125	0	0.5625	O
AC135782.3	0	0.3	0.0875	0.0957427	0.00916667	0.797592	-0.234529	1.4	0	0	0	0	16	0.5625	0.1	0	0.125	0	0.5625	O
AL512590.3	0	0.3	0.0875	0.0957427	0.00916667	0.797592	-0.234529	1.4	0	0	0	0	16	0.5625	0.1	0	0.125	0	0.5625	O
ARTN	0	3	0.65	0.803326	0.645333	2.11811	4.52581	10.4	0	0	0	0	16	0.5625	0.3	0.175	0.825	0.212121	0.9375	O
KRT26	0	2	0.3875	0.50448	0.2545	2.50498	7.04687	6.2	0	0	0	0	16	0.5625	0.2	0.175	0.35	0.5	0.8125	O
MYOSLID	0	2	0.45	0.521536	0.272	1.8723	4.48166	7.2	0	0	0	0	16	0.5625	0.35	0.075	0.625	0.12	0.75	O
WASF4P	0	13	3.81875	4.10385	16.8416	0.906547	-0.201315	61.1	0	0	0	0	16	0.5625	2.5	0.375	6.5	0.0576923	0.9375	O
MRAP2	0	28	5.9625	7.27662	52.9492	2.16382	5.2302	95.4	0	0	0	0	16	0.562369	4	0.975	6.5	0.15	0.875	O
PPIL6	0.2	18	5.5875	6.24595	39.0118	1.11384	-0.218803	89.4	0	0	0	0	16	0.56236	2	0.975	8	0.121875	1	O
GABRE	0	22	4.775	5.89457	34.746	2.08012	4.37104	76.4	0	0	0	0	16	0.562173	3	0.95	4.25	0.223529	0.875	O
H19	0.1	1778	438.994	517.262	267560	1.73284	2.55999	7023.9	0	0	0	0	16	0.562144	201.5	109.25	572.5	0.19083	1	O
SUCLG2P2	0	15	3.9875	4.41662	19.5065	1.21511	0.925932	63.8	0	0	0	0	16	0.562108	2	0.8	6.5	0.123077	0.9375	O
SEMA4G	0.2	22	3.65	5.24328	27.492	3.19123	11.3281	58.4	0	0	0	0	16	0.562072	2	0.875	4	0.21875	1	O
LINC01759	0	6	1.81875	2.04914	4.19896	1.23517	0.242501	29.1	0	0	0	0	16	0.56207	0.95	0.375	2.5	0.15	0.9375	O
AC110285.2	0	9	1.78125	2.25543	5.08696	2.44491	6.9834	28.5	0	0	0	0	16	0.562061	0.9	0.4	2.25	0.177778	0.9375	O
AC116351.1	0	10	1.725	2.4018	5.76867	3.03284	10.4261	27.6	0	0	0	0	16	0.562047	0.95	0.475	2	0.2375	0.9375	O
LRRN3	0.3	31	8.26875	9.22126	85.0316	1.26046	0.885277	132.3	0	0	0	0	16	0.562028	5	1.6	16	0.1	1	O
HOMER1	0.3	37	9.01875	10.6979	114.446	1.69316	2.13813	144.3	0	0	0	0	16	0.56198	5	2	10.25	0.195122	1	O
AC016716.1	0	14	3.93125	4.25343	18.0916	1.03951	0.338335	62.9	0	0	0	0	16	0.561904	2.5	0.625	7	0.0892857	0.8125	O
RN7SL198P	0	5	1.26875	1.41549	2.00362	1.24933	1.74347	20.3	0	0	0	0	16	0.561884	0.9	0	2	0	0.6875	O
AC131953.1	0	5	1.25625	1.41184	1.99329	1.47076	1.97247	20.1	0	0	0	0	16	0.561878	0.9	0.25	2	0.125	0.8125	O
NDUFB1P2	0	5	1.23125	1.38358	1.91429	1.45641	2.40932	19.7	0	0	0	0	16	0.561865	0.8	0	2	0	0.6875	O
HLA-B	89	3749	808.875	1016.92	1.03412e+06	2.13013	4.3238	12942	0	0	0	0	16	0.561843	344.5	213	858.5	0.248107	1	O
CLDND2	0	11	2.23125	2.81608	7.93029	2.29969	5.96769	35.7	0	0	0	0	16	0.5618	1	0.625	3	0.208333	0.9375	O
TRPM6	0	5	0.95	1.2415	1.54133	2.60324	7.78546	15.2	0	0	0	0	16	0.561678	0.4	0.275	1	0.275	0.9375	O
CLEC9A	0	4	0.925	1.08105	1.16867	1.76668	3.31061	14.8	0	0	0	0	16	0.561655	0.5	0.2	1.25	0.16	0.875	O
LINC01290	0	4	0.89375	1.05228	1.10729	1.88782	4.37005	14.3	0	0	0	0	16	0.561626	0.75	0	1	0	0.6875	O
PRODH	0.2	5	0.875	1.24553	1.55133	2.79346	8.46566	14	0	0	0	0	16	0.561607	0.4	0.275	0.7	0.392857	1	O
YY2	0.4	22	3.43125	5.21507	27.197	3.37901	12.3579	54.9	0	0	0	0	16	0.561589	2	1	3.25	0.307692	1	O
LINC01144	0.2	9	1.45625	2.15468	4.64262	3.22308	11.3395	23.3	0	0	0	0	16	0.561427	0.8	0.4	1.25	0.32	1	O
TBX3	0	120	28.5	35.0599	1229.2	1.94364	3.0932	456	0	0	0	0	16	0.561404	16	8.25	28.5	0.289474	0.9375	O
AL590235.2	0	3	0.70625	0.82095	0.673958	1.73639	3.22462	11.3	0	0	0	0	16	0.561394	0.4	0.175	1	0.175	0.8125	O
AC012447.1	0	3	0.675	0.805398	0.648667	1.98455	4.14214	10.8	0	0	0	0	16	0.561343	0.45	0.175	0.85	0.205882	0.8125	O
AC004898.1	0	2	0.6625	0.734734	0.539833	1.11218	-0.130253	10.6	0	0	0	0	16	0.561321	0.3	0.175	0.925	0.189189	0.8125	O
AC007336.1	0	3	0.6625	0.804052	0.6465	2.05431	4.34246	10.6	0	0	0	0	16	0.561321	0.45	0.175	0.9	0.194444	0.875	O
AC008737.1	0	5	1.2875	1.48902	2.21717	1.54166	1.65105	20.6	0	0	0	0	16	0.561286	1	0.325	1.25	0.26	0.8125	O
AC019077.1	0	2	0.61875	0.725919	0.526958	1.38433	0.408076	9.9	0	0	0	0	16	0.561237	0.3	0.175	0.625	0.28	0.875	O
AP002518.2	0	2	0.6125	0.668207	0.4465	1.06408	0.421433	9.8	0	0	0	0	16	0.561224	0.4	0	0.925	0	0.6875	O
CCDC138	0.2	15	2.275	3.54617	12.5753	3.46356	12.8592	36.4	0	0	0	0	16	0.561126	1	0.8	2	0.4	1	O
ENSG00000279624	0	3	0.56875	0.731864	0.535625	2.63412	8.61655	9.1	0	0	0	0	16	0.561126	0.55	0.075	0.7	0.107143	0.75	O
DHX40P1	0	2	0.5625	0.639661	0.409167	1.50423	1.66949	9	0	0	0	0	16	0.561111	0.4	0.15	0.725	0.206897	0.75	O
Y_RNA_130	0	17	3.93125	4.62641	21.4036	1.81083	3.47587	62.9	0	0	0	0	16	0.561109	3.5	0.55	4	0.1375	0.8125	O
ARMC2	0.4	27	3.89375	6.3843	40.7593	3.56899	13.4223	62.3	0	0	0	0	16	0.561096	2	1	3	0.333333	1	O
PDE11A	0.1	9	1.65625	2.21208	4.89329	2.7545	8.62181	26.5	0	0	0	0	16	0.561085	0.95	0.425	2	0.2125	1	O
MROH8	0.9	35	4.30625	8.25473	68.1406	3.88708	15.3507	68.9	0	0	0	0	16	0.561049	2	1.75	3	0.583333	1	O
RAPGEFL1	0.6	23	4.25	5.85582	34.2907	2.66006	7.33151	68	0	0	0	0	16	0.561029	2	1	4	0.25	1	O
GBP4	4	205	36.8125	50.9696	2597.9	2.79977	8.44038	589	0	0	0	0	16	0.561014	19	10	35.5	0.28169	1	O
AC009435.1	0	2	0.525	0.576773	0.332667	1.08226	1.14953	8.4	0	0	0	0	16	0.561012	0.35	0	0.925	0	0.625	O
AC091167.6	0	2	0.5125	0.564358	0.3185	1.20923	1.673	8.2	0	0	0	0	16	0.560976	0.4	0	0.85	0	0.6875	O
AC009432.1	0	2	0.50625	0.56032	0.313958	1.30308	1.87764	8.1	0	0	0	0	16	0.560957	0.3	0	0.85	0	0.6875	O
EGR3	0	30	8.475	9.40953	88.5393	1.26505	0.62642	135.6	0	0	0	0	16	0.560933	4.5	1.75	12.25	0.142857	0.9375	O
AC009533.1	0	4	0.9875	1.16096	1.34783	1.63719	2.00025	15.8	0	0	0	0	16	0.560918	0.6	0.2	1.175	0.170213	0.9375	O
RANBP17	0	6	0.96875	1.42955	2.04363	3.26461	11.6675	15.5	0	0	0	0	16	0.560887	0.6	0.275	0.925	0.297297	0.9375	O
ENSG00000252150	0	13	3.85625	4.23635	17.9466	1.18556	0.337771	61.7	0	0	0	0	16	0.560879	2.5	0.775	6	0.129167	0.875	O
ANGPTL2	0	300	81.8125	93.7281	8784.96	1.42238	0.877028	1309	0	0	0	0	16	0.560877	50	19.75	90.5	0.218232	0.9375	O
AC027807.2	0	4	0.95	1.08444	1.176	1.64856	3.05853	15.2	0	0	0	0	16	0.560855	0.6	0.225	1.25	0.18	0.75	O
CHST9	0	10	1.9	2.4533	6.01867	2.56795	8.33211	30.4	0	0	0	0	16	0.560855	2	0.1	2.25	0.0444444	0.875	O
SIGLEC8	0	4	0.9375	1.08313	1.17317	1.70703	3.16524	15	0	0	0	0	16	0.560833	0.55	0.1	1.25	0.08	0.9375	O
HIST1H1PS1	0	7	1.83125	2.01981	4.07963	1.29556	1.56407	29.3	0	0	0	0	16	0.560794	1.5	0	3	0	0.6875	O
AC079035.1	0	2	0.45625	0.527849	0.278625	1.83228	4.07459	7.3	0	0	0	0	16	0.560788	0.35	0.075	0.55	0.136364	0.75	O
SNORD56_1	0	19	4.5625	5.22773	27.3292	1.69499	3.03958	73	0	0	0	0	16	0.560788	3	0.75	6.25	0.12	0.75	O
AC137723.1	0	10	1.78125	2.40478	5.78296	2.93136	10.0079	28.5	0	0	0	0	16	0.560746	1	0.45	2	0.225	0.875	O
PROX1	0.1	47	9.69375	11.9262	142.234	2.26667	6.09013	155.1	0	0	0	0	16	0.560727	5	2	13.75	0.145455	1	O
AC241952.1	0.2	11	2.6375	3.20018	10.2412	1.82986	2.66505	42.2	0	0	0	0	16	0.560723	1	0.7	3.25	0.215385	1	O
AC004921.1	0	5	0.86875	1.21035	1.46496	2.9875	9.97288	13.9	0	0	0	0	16	0.560701	0.45	0.3	1	0.3	0.875	O
AC008494.2	0	3	0.8625	0.931576	0.867833	0.989669	0.122297	13.8	0	0	0	0	16	0.560688	0.7	0	1.25	0	0.6875	O
AC010422.1	0	2	0.425	0.506623	0.256667	2.11814	5.91531	6.8	0	0	0	0	16	0.560662	0.35	0	0.6	0	0.6875	O
FAM21FP	0	2	0.41875	0.525635	0.276292	2.1456	4.87672	6.7	0	0	0	0	16	0.560634	0.2	0.1	0.475	0.210526	0.9375	O
AC010300.1	0.1	6	1.66875	1.87358	3.51029	1.30481	0.629839	26.7	0	0	0	0	16	0.560627	0.85	0.3	2.25	0.133333	1	O
MUSK	0	5	1.2375	1.38558	1.91983	1.42619	2.35219	19.8	0	0	0	0	16	0.560606	0.9	0.075	2	0.0375	0.75	O
TMEM45B	0.2	25	8.2	8.93204	79.7813	0.831927	-1.03299	131.2	0	0	0	0	16	0.560595	4	0.9	17.25	0.0521739	1	O
ENSG00000231121	0	3	0.7875	0.8755	0.7665	1.33282	1.43628	12.6	0	0	0	0	16	0.560516	0.65	0	1	0	0.6875	O
AL445433.1	0	39	10.9875	12.1711	148.136	1.19667	0.30641	175.8	0	0	0	0	16	0.560509	6.5	2	16.5	0.121212	0.9375	O
AC007318.2	0	4	1.15625	1.26278	1.59462	1.09385	0.130407	18.5	0	0	0	0	16	0.560473	0.7	0.15	2	0.075	0.75	O
GALR1	0	2	0.38125	0.498289	0.248292	2.61763	7.75334	6.1	0	0	0	0	16	0.560451	0.25	0.1	0.4	0.25	0.8125	O
LYST-AS1	0	1	0.38125	0.402026	0.161625	0.536422	-1.36277	6.1	0	0	0	0	16	0.560451	0.3	0	0.725	0	0.625	O
AL161891.1	0	3	0.75	0.86641	0.750667	1.58253	1.88706	12	0	0	0	0	16	0.560417	0.35	0.175	0.925	0.189189	0.9375	O
AC092376.2	0.1	6	1.8625	2.1093	4.44917	1.0824	-0.535748	29.8	0	0	0	0	16	0.560403	0.85	0.3	2.75	0.109091	1	O
TMEM200B	0	50	12.2562	14.6109	213.477	1.81881	2.88398	196.1	0	0	0	0	16	0.560269	9	2	14.5	0.137931	0.9375	O
WNT6	0.1	5	1.3875	1.58824	2.5225	1.3646	0.629213	22.2	0	0	0	0	16	0.560248	0.7	0.2	2	0.1	1	O
AC018450.1	0	2	0.675	0.738918	0.546	1.03536	-0.28315	10.8	0	0	0	0	16	0.560185	0.35	0.15	1	0.15	0.75	O
AC005674.2	0.1	12	3.33125	3.76789	14.197	1.24255	0.289214	53.3	0	0	0	0	16	0.560155	1.5	0.775	5	0.155	1	O
TREX2	0	2	0.33125	0.475701	0.226292	3.19654	11.459	5.3	0	0	0	0	16	0.560142	0.2	0.1	0.4	0.25	0.875	O
ZFHX2	0.1	6	0.975	1.43085	2.04733	3.23999	11.5371	15.6	0	0	0	0	16	0.560096	0.65	0.2	1	0.2	1	O
AC004672.2	0	1	0.325	0.345447	0.119333	0.546154	-1.19192	5.2	0	0	0	0	16	0.560096	0.2	0	0.7	0	0.625	O
DCT	0	1	0.325	0.362399	0.131333	1.10455	-0.271805	5.2	0	0	0	0	16	0.560096	0.2	0.075	0.4	0.1875	0.75	O
HLA-DRB9	0	1	0.325	0.349285	0.122	0.909184	-0.349191	5.2	0	0	0	0	16	0.560096	0.2	0	0.525	0	0.6875	O
AP001469.2	0	5	1.275	1.43271	2.05267	1.37712	1.54136	20.4	0	0	0	0	16	0.560049	0.6	0.3	2	0.15	0.875	O
AC023855.1	0	1	0.3125	0.332415	0.1105	0.883234	-0.283656	5	0	0	0	0	16	0.56	0.2	0	0.5	0	0.6875	O
AL135924.2	0	4	0.93125	1.08303	1.17296	1.73301	3.20961	14.9	0	0	0	0	16	0.559983	0.4	0.275	1.25	0.22	0.875	O
GRM2	0	1	0.30625	0.360497	0.129958	1.42534	0.592552	4.9	0	0	0	0	16	0.559949	0.2	0.1	0.325	0.307692	0.8125	O
AP000350.5	0	5	1.21875	1.37803	1.89896	1.53127	2.53216	19.5	0	0	0	0	16	0.559936	0.65	0.2	2	0.1	0.8125	O
AC090617.3	0	6	1.20625	1.49509	2.23529	2.35186	7.06098	19.3	0	0	0	0	16	0.559909	1	0.075	2	0.0375	0.75	O
UHRF1	0.1	10	1.79375	2.41977	5.85529	2.88055	9.58257	28.7	0	0	0	0	16	0.559887	0.95	0.5	2.25	0.222222	1	O
CAV1	1	1096	270.688	306.789	94119.3	1.5555	2.22371	4331	0	0	0	0	16	0.559845	152.5	49.75	359.75	0.13829	1	O
ENSG00000260936	0.2	12	2.35	3.00821	9.04933	2.48169	7.07362	37.6	0	0	0	0	16	0.55984	0.95	0.575	3	0.191667	1	O
AC005351.1	0	1	0.2875	0.315964	0.0998333	1.07289	0.0919914	4.6	0	0	0	0	16	0.559783	0.2	0	0.4	0	0.6875	O
GOLGA8S	0	10	1.9875	2.60253	6.77317	2.33791	5.69568	31.8	0	0	0	0	16	0.559748	1	0.65	2	0.325	0.9375	O
GIMAP1	1	94	14.1875	22.1847	492.163	3.48964	13.0244	227	0	0	0	0	16	0.559747	7	5	13.75	0.363636	1	O
AL161668.3	0	8	1.40625	1.92301	3.69796	2.95626	10.1727	22.5	0	0	0	0	16	0.559722	0.75	0.425	2	0.2125	0.875	O
RPS23P1	0	1	0.28125	0.305982	0.093625	1.11197	0.388716	4.5	0	0	0	0	16	0.559722	0.15	0.075	0.425	0.176471	0.75	O
ZGLP1	0	6	1.125	1.50311	2.25933	2.64915	7.65858	18	0	0	0	0	16	0.559722	0.6	0.375	1	0.375	0.9375	O
AC087222.1	0	6	1.68125	1.93295	3.73629	1.28299	0.256261	26.9	0	0	0	0	16	0.559712	0.75	0.55	2.5	0.22	0.875	O
FOS	9	1012	248	293.745	86285.9	1.81046	2.73621	3968	0	0	0	0	16	0.559696	135.5	56.75	295.5	0.192047	1	O
AC090673.1	0	3	0.83125	0.978924	0.958292	1.59943	1.46622	13.3	0	0	0	0	16	0.55968	0.45	0.2	1	0.2	0.9375	O
AC009166.2	0	1	0.275	0.310913	0.0966667	1.31569	0.665503	4.4	0	0	0	0	16	0.559659	0.1	0.1	0.35	0.285714	0.8125	O
ARAP1-AS2	0	3	0.54375	0.730268	0.533292	2.82653	9.17605	8.7	0	0	0	0	16	0.559626	0.3	0.2	0.6	0.333333	0.875	O
LINC00954	0	2	0.54375	0.634527	0.402625	1.66739	2.05758	8.7	0	0	0	0	16	0.559626	0.3	0.175	0.65	0.269231	0.8125	O
AC106037.2	0	2	0.5375	0.633377	0.401167	1.68405	2.21518	8.6	0	0	0	0	16	0.559593	0.45	0.15	0.525	0.285714	0.75	O
AC111170.3	0	6	1.0625	1.49081	2.2225	2.83548	8.63941	17	0	0	0	0	16	0.559559	0.7	0.275	1	0.275	0.9375	O
AP003469.2	0	3	0.79375	0.876713	0.768625	1.31938	1.33035	12.7	0	0	0	0	16	0.559547	0.55	0.075	1	0.075	0.75	O
AL591475.1	0	8	2.375	2.59602	6.73933	1.13354	0.221189	38	0	0	0	0	16	0.559539	2	0.45	3.25	0.138462	0.75	O
CREB3L1	0.1	41	11.8313	13.0773	171.017	1.13221	0.0440589	189.3	0	0	0	0	16	0.559529	5	2.75	19	0.144737	1	O
AC009093.7	0	0.9	0.2625	0.300832	0.0905	1.35326	0.588451	4.2	0	0	0	0	16	0.559524	0.2	0.075	0.3	0.25	0.75	O
SETP20	0	0.8	0.2625	0.275379	0.0758333	0.666985	-0.82942	4.2	0	0	0	0	16	0.559524	0.2	0	0.425	0	0.625	O
SNORA12_2	0	11	2.625	3.00832	9.05	1.63871	3.06644	42	0	0	0	0	16	0.559524	2.5	0	3	0	0.6875	O
PAMR1	0	59	13.0625	15.5883	242.996	2.00703	4.35831	209	0	0	0	0	16	0.55951	8.5	3	15	0.2	0.9375	O
LAIR1	0.4	41	8.875	10.7743	116.085	2.0916	4.68469	142	0	0	0	0	16	0.559507	4.5	2.75	11.25	0.244444	1	O
DOC2GP	0	2	0.51875	0.628457	0.394958	1.83057	2.60162	8.3	0	0	0	0	16	0.559488	0.3	0.1	0.7	0.142857	0.9375	O
AC118344.1	0	3	0.775	0.875214	0.766	1.42309	1.46795	12.4	0	0	0	0	16	0.559476	0.4	0.1	1	0.1	0.9375	O
AP000808.2	0	3	0.775	0.869099	0.755333	1.45264	1.62937	12.4	0	0	0	0	16	0.559476	0.5	0.175	1	0.175	0.8125	O
AC096745.2	0	6	1.8	1.96299	3.85333	1.02451	-0.293616	28.8	0	0	0	0	16	0.559462	0.95	0.35	3.25	0.107692	0.9375	O
IL12RB2	0.1	8	1.28125	1.90236	3.61896	3.28981	11.854	20.5	0	0	0	0	16	0.559451	0.6	0.475	1.25	0.38	1	O
TRAM1L1	0	15	4.86875	5.1642	26.669	0.804027	-0.749154	77.9	0	0	0	0	16	0.559451	3.5	0.65	7.75	0.083871	0.875	O
AC007834.2	0	2	0.7625	0.816395	0.6665	0.696135	-1.17435	12.2	0	0	0	0	16	0.559426	0.45	0	1.25	0	0.6875	O
AL162578.1	0	2	0.5	0.553775	0.306667	1.38361	2.19309	8	0	0	0	0	16	0.559375	0.3	0.075	0.775	0.0967742	0.75	O
MICAL1	0.5	87	16.8375	21.4896	461.803	2.57965	7.81509	269.4	0	0	0	0	16	0.559298	9.5	5.75	20.5	0.280488	1	O
AC007220.1	0	3	0.73125	0.862337	0.743625	1.68774	2.17216	11.7	0	0	0	0	16	0.559295	0.35	0.175	0.775	0.225806	0.9375	O
AL136531.3	0	0.9	0.24375	0.280401	0.078625	1.37153	0.969099	3.9	0	0	0	0	16	0.559295	0.2	0	0.225	0	0.6875	O
AC104785.1	0	5	1.20625	1.39211	1.93796	1.652	2.59164	19.3	0	0	0	0	16	0.559262	0.85	0.3	1.25	0.24	0.75	O
ZNF876P	0	8	1.925	2.19165	4.80333	1.58079	2.65981	30.8	0	0	0	0	16	0.559253	0.8	0.375	3.25	0.115385	0.9375	O
AC026401.2	0	3	0.70625	0.814427	0.663292	1.76786	3.46823	11.3	0	0	0	0	16	0.559181	0.55	0.075	1	0.075	0.75	O
AL357078.1	0	2	0.46875	0.540023	0.291625	1.72599	3.2443	7.5	0	0	0	0	16	0.559167	0.25	0.1	0.625	0.16	0.8125	O
EIF4A1P10	0	2	0.7	0.800833	0.641333	1.06453	-0.712962	11.2	0	0	0	0	16	0.559152	0.3	0.1	1.1	0.0909091	0.9375	O
RPS15AP11	0	7	2.30625	2.51462	6.32329	0.915679	-0.775858	36.9	0	0	0	0	16	0.559112	1.5	0.3	3.75	0.08	0.875	O
PDE1A	0	64	18.0625	20.7058	428.729	1.4018	0.673644	289	0	0	0	0	16	0.55904	9.5	4	22.5	0.177778	0.9375	O
AP001412.1	0	1	0.225	0.264575	0.07	1.93765	4.27728	3.6	0	0	0	0	16	0.559028	0.15	0.075	0.3	0.25	0.75	O
USP32P1	0	3	0.675	0.807052	0.651333	1.98064	4.05712	10.8	0	0	0	0	16	0.559028	0.35	0.1	0.85	0.117647	0.9375	O
CCBE1	0.3	32	7.375	9.24961	85.5553	1.8593	2.56626	118	0	0	0	0	16	0.559004	4	2	6	0.333333	1	O
CNTRL	0.7	50	9.6	12.347	152.449	2.60809	7.90137	153.6	0	0	0	0	16	0.559001	5.5	2	10.5	0.190476	1	O
AL590705.1	0	2	0.44375	0.522773	0.273292	1.97509	4.60416	7.1	0	0	0	0	16	0.558979	0.3	0.075	0.525	0.142857	0.75	O
TSPAN2	0.1	86	18.1938	22.8105	520.321	2.20516	4.90535	291.1	0	0	0	0	16	0.558979	12	4.5	17.25	0.26087	1	O
AC005696.3	0	2	0.6625	0.730183	0.533167	1.11094	0.00804564	10.6	0	0	0	0	16	0.558962	0.45	0	0.85	0	0.6875	O
ZNF732	0	4	0.6625	0.947189	0.897167	3.22903	11.7409	10.6	0	0	0	0	16	0.558962	0.55	0.1	0.725	0.137931	0.875	O
AP003068.1	0	2	0.4375	0.527731	0.2785	2.01096	4.38813	7	0	0	0	0	16	0.558929	0.2	0.1	0.5	0.2	0.875	O
AL451007.1	0	4	1.075	1.19359	1.42467	1.28166	0.938091	17.2	0	0	0	0	16	0.558866	0.55	0.2	2	0.1	0.875	O
LINC01687	0	1	0.2125	0.255278	0.0651667	2.01204	5.64102	3.4	0	0	0	0	16	0.558824	0.2	0	0.3	0	0.625	O
LINC02257	0	0.7	0.2125	0.241868	0.0585	1.3196	0.498804	3.4	0	0	0	0	16	0.558824	0.1	0.075	0.225	0.333333	0.75	O
MAP3K9	0.2	16	3.4	4.11825	16.96	2.16982	5.39246	54.4	0	0	0	0	16	0.558824	2	0.75	4.25	0.176471	1	O
Y_RNA_67	0	21	6.1	6.51122	42.396	1.00235	0.305154	97.6	0	0	0	0	16	0.558786	4.5	0.525	9.25	0.0567568	0.75	O
AC090630.1	0	4	0.8375	1.03658	1.0745	2.21989	5.38327	13.4	0	0	0	0	16	0.558769	0.5	0.275	0.825	0.333333	0.875	O
AC146507.2	0	2	0.41875	0.503612	0.253625	2.21475	6.28903	6.7	0	0	0	0	16	0.558769	0.35	0.075	0.6	0.125	0.75	O
ADGRE5	4	280	45.8125	66.7555	4456.3	3.22894	11.4549	733	0	0	0	0	16	0.558748	24.5	13.25	52.5	0.252381	1	O
LINC01410	0.1	10	2.08125	2.56625	6.58563	2.22937	5.66141	33.3	0	0	0	0	16	0.558746	1	0.525	3	0.175	1	O
AC016251.1	0	1	0.20625	0.259406	0.0672917	2.2787	5.72639	3.3	0	0	0	0	16	0.558712	0.15	0.075	0.2	0.375	0.75	O
AC022018.1	0	3	0.61875	0.754735	0.569625	2.21107	6.40568	9.9	0	0	0	0	16	0.558712	0.35	0.15	0.925	0.162162	0.75	O
AC145543.1	0	0.8	0.20625	0.226477	0.0512917	1.17122	1.58774	3.3	0	0	0	0	16	0.558712	0.15	0	0.325	0	0.625	O
AC021242.3	0	2	0.4125	0.50448	0.2545	2.31604	6.42941	6.6	0	0	0	0	16	0.558712	0.3	0.1	0.525	0.190476	0.8125	O
MT2P1	0	18	3.7	4.51664	20.4	2.31034	6.58901	59.2	0	0	0	0	16	0.558699	2	0.8	4.5	0.177778	0.8125	O
AL606763.1	0	5	1.23125	1.3802	1.90496	1.47238	2.46496	19.7	0	0	0	0	16	0.558693	0.8	0	2	0	0.6875	O
FOXC2	0	15	4.0625	4.58212	20.9958	1.30827	0.783202	65	0	0	0	0	16	0.558654	2	1	7.25	0.137931	0.875	O
AP001148.1	0	12	2.41875	3.08031	9.48829	2.39942	6.23242	38.7	0	0	0	0	16	0.558624	1.5	0.675	3	0.225	0.9375	O
LRIG3	0.2	63	12.825	16.4425	270.357	2.36873	5.79759	205.2	0	0	0	0	16	0.558601	8	2	13.5	0.148148	1	O
AL445231.1	0	0.8	0.2	0.222111	0.0493333	1.46019	2.34183	3.2	0	0	0	0	16	0.558594	0.15	0	0.3	0	0.6875	O
PA2G4P6	0	4	1.2	1.28893	1.66133	0.924816	-0.324327	19.2	0	0	0	0	16	0.558594	0.6	0.1	2	0.05	0.8125	O
ALOX12	0.1	16	2.7875	3.88001	15.0545	2.96495	9.82402	44.6	0	0	0	0	16	0.558576	2	1	2.25	0.444444	1	O
TRPM2	0.1	7	1.9875	2.32461	5.40383	1.50789	1.05384	31.8	0	0	0	0	16	0.558569	0.95	0.475	2.25	0.211111	1	O
RPL23AP49	0	6	1.5875	1.78806	3.19717	1.45693	1.61789	25.4	0	0	0	0	16	0.558563	0.85	0.425	2	0.2125	0.8125	O
FKBP9P1	0	6	1.775	2.04369	4.17667	1.33287	0.407479	28.4	0	0	0	0	16	0.558539	0.95	0.475	2.5	0.19	0.9375	O
IL15RA	0.9	101	15.3688	23.8392	568.309	3.47145	12.9212	245.9	0	0	0	0	16	0.558535	8.5	4.75	16	0.296875	1	O
HOXC9	0	14	5.075	5.38374	28.9847	0.473613	-1.41429	81.2	0	0	0	0	16	0.558498	4	0.075	8.5	0.00882353	0.75	O
KCNMA1-AS1	0	0.9	0.19375	0.235142	0.0552917	2.08948	4.94128	3.1	0	0	0	0	16	0.558468	0.1	0.075	0.2	0.375	0.75	O
AC004453.2	0	2	0.38125	0.496949	0.246958	2.58973	7.78711	6.1	0	0	0	0	16	0.558402	0.3	0.15	0.325	0.461538	0.75	O
AC245060.5	0.8	42	10.675	12.3162	151.69	1.64574	2.20373	170.8	0	0	0	0	16	0.558402	7	1.75	15.5	0.112903	1	O
COL16A1	0.1	79	14.0813	19.0027	361.103	2.93349	9.99086	225.3	0	0	0	0	16	0.558394	10	3.25	15.25	0.213115	1	O
AC036103.1	0	4	0.94375	1.08257	1.17196	1.69039	3.13068	15.1	0	0	0	0	16	0.558361	0.5	0.275	1.25	0.22	0.8125	O
GMPR	4	233	37.6875	55.2868	3056.63	3.28528	11.8692	603	0	0	0	0	16	0.558354	18	11.5	43.75	0.262857	1	O
TEAD4	0	109	20.6875	27.1188	735.429	2.62232	7.74059	331	0	0	0	0	16	0.558346	12	6.75	19	0.355263	0.9375	O
GPR85	0	5	1.3	1.47105	2.164	1.46533	1.68399	20.8	0	0	0	0	16	0.558293	0.7	0.2	2	0.1	0.9375	O
COL11A2	0	3	0.55625	0.733911	0.538625	2.73589	8.68516	8.9	0	0	0	0	16	0.558287	0.3	0.2	0.7	0.285714	0.875	O
ENSG00000281789	0	42	9.25	11.0665	122.467	2.03531	4.687	148	0	0	0	0	16	0.558277	7.5	1.5	10.25	0.146341	0.75	O
RN7SL403P	0	3	0.925	1.02144	1.04333	1.18779	0.2142	14.8	0	0	0	0	16	0.558277	0.55	0.2	1.25	0.16	0.8125	O
CR383656.14	0	1	0.36875	0.401196	0.160958	0.856385	-0.884224	5.9	0	0	0	0	16	0.558263	0.25	0	0.55	0	0.6875	O
LINC01588	0.1	5	0.9	1.28893	1.66133	2.69994	7.24841	14.4	0	0	0	0	16	0.55816	0.4	0.3	0.825	0.363636	1	O
MT-TM	0	65	10.7312	15.412	237.529	3.23986	11.6986	171.7	0	0	0	0	16	0.558132	7	3.5	10.25	0.341463	0.875	O
PRR7-AS1	0	4	0.8875	1.23875	1.5345	2.32473	4.30009	14.2	0	0	0	0	16	0.558099	0.45	0.3	0.7	0.428571	0.9375	O
SORBS2	0	97	21.1875	27.1544	737.362	2.03974	3.60595	339	0	0	0	0	16	0.558075	9.5	7	18.5	0.378378	0.9375	O
AC016582.2	0	4	0.86875	1.09649	1.20229	2.18117	4.47792	13.9	0	0	0	0	16	0.558004	0.65	0.275	0.925	0.297297	0.875	O
AC023983.1	0	2	0.5125	0.621691	0.3865	1.9065	3.0009	8.2	0	0	0	0	16	0.557927	0.35	0.175	0.6	0.291667	0.8125	O
AL590652.1	0	3	0.85	0.922316	0.850667	1.09481	0.314551	13.6	0	0	0	0	16	0.557904	0.6	0.075	1.25	0.06	0.75	O
AC008395.1	0	2	0.50625	0.556739	0.309958	1.31299	1.98821	8.1	0	0	0	0	16	0.55787	0.35	0.075	0.9	0.0833333	0.75	O
AL354877.1	0	1	0.3375	0.357538	0.127833	0.74921	-0.57386	5.4	0	0	0	0	16	0.55787	0.3	0	0.5	0	0.625	O
AMD1P3	0	1	0.3375	0.379254	0.143833	1.05095	-0.623181	5.4	0	0	0	0	16	0.55787	0.15	0.1	0.45	0.222222	0.8125	O
ENSG00000273288	0	11	3.0125	3.23025	10.4345	1.02055	0.790363	48.2	0	0	0	0	16	0.557832	2.5	0	5	0	0.6875	O
IL34	0	26	5.48125	6.61606	43.7723	2.21453	5.82077	87.7	0	0	0	0	16	0.557796	3	1.7	7.25	0.234483	0.9375	O
SOCS5P4	0	1	0.33125	0.357246	0.127625	0.970962	-0.213336	5.3	0	0	0	0	16	0.557783	0.3	0	0.425	0	0.6875	O
COLEC11	0	28	6.9125	7.87264	61.9785	1.5106	2.01844	110.6	0	0	0	0	16	0.557753	3.5	1.75	12.5	0.14	0.9375	O
CYP2S1	0	13	2.61875	3.47931	12.1056	2.37885	5.40387	41.9	0	0	0	0	16	0.557727	1	0.975	3	0.325	0.9375	O
LINC01116	0	24	5.8875	6.53625	42.7225	1.47477	2.70636	94.2	0	0	0	0	16	0.557723	5	0.3	8.75	0.0342857	0.875	O
WFDC11	0	6	0.98125	1.42839	2.04029	3.24206	11.5708	15.7	0	0	0	0	16	0.557723	0.65	0.275	1	0.275	0.9375	O
FAM222A	0.4	14	4.08125	4.6755	21.8603	1.28028	0.209725	65.3	0	0	0	0	16	0.557714	2	0.95	5.25	0.180952	1	O
AL162231.4	0	1	0.325	0.345447	0.119333	0.889927	-0.255785	5.2	0	0	0	0	16	0.557692	0.25	0	0.6	0	0.6875	O
AC136475.7	0	3	0.8	0.878635	0.772	1.26635	1.26985	12.8	0	0	0	0	16	0.557617	0.7	0	1	0	0.6875	O
AC008764.8	0	3	0.79375	0.916129	0.839292	1.37706	0.737654	12.7	0	0	0	0	16	0.557579	0.4	0.175	1.025	0.170732	0.9375	O
RPS2P55	0	2	0.475	0.539753	0.291333	1.65998	3.10821	7.6	0	0	0	0	16	0.557566	0.25	0.1	0.75	0.133333	0.8125	O
COLQ	0.4	18	3.7875	4.99571	24.9572	2.29193	4.64644	60.6	0	0	0	0	16	0.55755	2	1	3.25	0.307692	1	O
AC012181.2	0	21	5.6625	6.61986	43.8225	1.54396	1.23339	90.6	0	0	0	0	16	0.557533	3	1.75	6	0.291667	0.9375	O
STOX2	0	38	5.6	8.93532	79.84	3.57455	13.5571	89.6	0	0	0	0	16	0.557478	3	2	5	0.4	0.9375	O
EIF5AL1	0.2	10	1.24375	2.35371	5.53996	3.89156	15.3905	19.9	0	0	0	0	16	0.557475	0.65	0.475	1	0.475	1	O
MAP3K1	3	172	29.375	40.9843	1679.72	3.1166	10.9922	470	0	0	0	0	16	0.557447	18	5	35.5	0.140845	1	O
AC069234.4	0	2	0.4625	0.53401	0.285167	1.67612	3.67991	7.4	0	0	0	0	16	0.557432	0.5	0	0.525	0	0.625	O
AC009948.2	0	1	0.30625	0.325512	0.105958	0.691852	-0.520263	4.9	0	0	0	0	16	0.557398	0.25	0	0.5	0	0.625	O
AC120349.3	0	2	0.7625	0.813122	0.661167	0.706701	-1.13445	12.2	0	0	0	0	16	0.557377	0.55	0	1.25	0	0.6875	O
AL627230.4	0	5	1.51875	1.63838	2.68429	1.02397	-0.240452	24.3	0	0	0	0	16	0.557356	0.85	0.25	2.25	0.111111	0.875	O
CCNB1	0.9	62	8.80625	14.5327	211.201	3.68166	14.21	140.9	0	0	0	0	16	0.557355	5.5	2.75	8	0.34375	1	O
HLA-DPA1	6	398	102.625	120.763	14583.7	1.60008	1.47345	1642	0	0	0	0	16	0.557323	50	23.5	104	0.225962	1	O
PMEL	0.1	6	1.20625	1.51678	2.30063	2.40605	6.56834	19.3	0	0	0	0	16	0.557319	0.75	0.2	1.25	0.16	1	O
AC099340.1	0	0.5	0.15	0.159164	0.0253333	0.850305	-0.138124	2.4	0	0	0	0	16	0.557292	0.1	0	0.225	0	0.625	O
PLCG2	0.8	37	9.8625	11.9313	142.356	1.69325	1.64685	157.8	0	0	0	0	16	0.557272	5	2.75	9	0.305556	1	O
AC000078.1	0	4	0.8875	1.04427	1.0905	1.98063	4.64191	14.2	0	0	0	0	16	0.557218	0.6	0.225	1	0.225	0.75	O
ENSG00000265524	0	10	2.6625	2.90904	8.4625	1.31323	1.32485	42.6	0	0	0	0	16	0.557218	2	0.45	4	0.1125	0.75	O
AC018868.1	0	1	0.29375	0.315106	0.0992917	1.00069	0.155999	4.7	0	0	0	0	16	0.557181	0.2	0	0.4	0	0.6875	O
RAPGEF5	0.2	109	25.5125	30.6832	941.456	1.86657	3.00293	408.2	0	0	0	0	16	0.557172	12	7.25	30.75	0.235772	1	O
PLAC9	0.9	162	30.2437	39.4266	1554.46	2.76048	8.87352	483.9	0	0	0	0	16	0.557127	17.5	8.25	33.25	0.24812	1	O
AC008894.3	0	4	1.1625	1.30531	1.70383	1.38155	1.03918	18.6	0	0	0	0	16	0.557124	0.6	0.275	2	0.1375	0.875	O
LINC01499	0	2	0.58125	0.649327	0.421625	1.36891	1.14045	9.3	0	0	0	0	16	0.557124	0.35	0.1	0.85	0.117647	0.875	O
KCNJ12	0	21	3.18125	5.01068	25.107	3.39579	12.3029	50.9	0	0	0	0	16	0.557097	2	1	2.25	0.444444	0.9375	O
TNXB	0.2	114	22.0063	28.0588	787.297	2.6228	8.05377	352.1	0	0	0	0	16	0.557068	14.5	4.5	26	0.173077	1	O
ENSG00000221492	0	9	2.3	2.52982	6.4	1.39027	2.05025	36.8	0	0	0	0	16	0.557065	2	0	3.25	0	0.6875	O
Z95115.1	1	27	5.75	7.25259	52.6	2.1414	4.41946	92	0	0	0	0	16	0.557065	3.5	1	5.25	0.190476	1	O
LRRC32	0.7	403	66.3563	95.4732	9115.14	3.26082	11.7712	1061.7	0	0	0	0	16	0.557037	39.5	18.5	70.25	0.263345	1	O
AL139220.2	0	4	0.85625	1.03921	1.07996	2.14433	5.07867	13.7	0	0	0	0	16	0.557026	0.45	0.2	1	0.2	0.9375	O
HMGB1P41	0	2	0.7	0.746548	0.557333	0.848197	-0.517258	11.2	0	0	0	0	16	0.55692	0.55	0	1	0	0.6875	O
GADD45G	0.9	96	15.1188	22.6724	514.039	3.39448	12.4823	241.9	0	0	0	0	16	0.556919	8	4.75	16.25	0.292308	1	O
AC091563.1	1	212	43.375	54.935	3017.85	2.34396	5.80375	694	0	0	0	0	16	0.556916	26.5	14.25	42.5	0.335294	1	O
AC090948.2	0	7	1.95625	2.2009	4.84396	1.36497	0.773473	31.3	0	0	0	0	16	0.556909	0.9	0.475	2.25	0.211111	0.9375	O
AC015712.6	0	2	0.55625	0.644948	0.415958	1.55159	1.52925	8.9	0	0	0	0	16	0.556882	0.3	0.175	0.9	0.194444	0.875	O
AC005000.1	0	4	1.10625	1.23314	1.52062	1.31303	0.719923	17.7	0	0	0	0	16	0.55685	0.75	0.25	1.25	0.2	0.8125	O
TTC34	0	3	0.825	0.9234	0.852667	1.21913	0.384622	13.2	0	0	0	0	16	0.556818	0.4	0.175	1.25	0.14	0.9375	O
EIF4BP5	0	0.4	0.1375	0.145488	0.0211667	0.728321	-0.801396	2.2	0	0	0	0	16	0.556818	0.1	0	0.225	0	0.625	O
TMLHE-AS1	0	0.4	0.1375	0.145488	0.0211667	0.728321	-0.801396	2.2	0	0	0	0	16	0.556818	0.1	0	0.225	0	0.625	O
LINC01795	0	3	0.68125	0.810118	0.656292	1.93615	3.86069	10.9	0	0	0	0	16	0.556766	0.4	0.1	0.925	0.108108	0.9375	O
PTK6	0	8	1.63125	2.03067	4.12362	2.34193	6.26791	26.1	0	0	0	0	16	0.556753	0.75	0.475	2	0.2375	0.9375	O
SSC5D	0.1	23	6.19375	6.90289	47.65	1.39436	1.27298	99.1	0	0	0	0	16	0.556698	3.5	0.975	9.5	0.102632	1	O
RPS16P5	0	2	0.80625	0.872138	0.760625	0.597132	-1.51069	12.9	0	0	0	0	16	0.556686	0.6	0	2	0	0.625	O
AC025254.1	0	2	0.66875	0.73004	0.532958	1.07055	-0.0323892	10.7	0	0	0	0	16	0.556659	0.5	0	0.825	0	0.6875	O
AC096543.2	0	2	0.4	0.504645	0.254667	2.42593	6.69931	6.4	0	0	0	0	16	0.556641	0.2	0.1	0.5	0.2	0.875	O
AL035701.1	0	9	2.5125	2.80497	7.86783	1.34331	0.920221	40.2	0	0	0	0	16	0.556592	1	0.55	4	0.1375	0.9375	O
AC020741.1	0	0.4	0.13125	0.140089	0.019625	0.856727	-0.321026	2.1	0	0	0	0	16	0.556548	0.1	0	0.2	0	0.625	O
AC098850.4	0	0.4	0.13125	0.140089	0.019625	0.856727	-0.321026	2.1	0	0	0	0	16	0.556548	0.1	0	0.2	0	0.625	O
AC007285.1	0	0.9	0.2625	0.291833	0.0851667	1.27083	0.505119	4.2	0	0	0	0	16	0.556548	0.2	0.075	0.325	0.230769	0.75	O
LINC01099	0	0.5	0.13125	0.157982	0.0249583	1.72776	2.45145	2.1	0	0	0	0	16	0.556548	0.1	0	0.125	0	0.6875	O
MYD88	3	273	40.625	64.0519	4102.65	3.57517	13.5923	650	0	0	0	0	16	0.556538	22.5	13.25	42	0.315476	1	O
AP000357.1	0	2	0.78125	0.832842	0.693625	0.518376	-1.3395	12.5	0	0	0	0	16	0.5565	0.75	0	1.25	0	0.5625	O
PPIAP41	0	7	1.5625	1.83988	3.38517	1.98381	4.43015	25	0	0	0	0	16	0.5565	0.9	0.4	2	0.2	0.875	O
Z69706.1	0	4	1.16875	1.25948	1.58629	1.07382	0.103606	18.7	0	0	0	0	16	0.556484	0.85	0.175	2	0.0875	0.8125	O
AC078777.1	0	3	0.51875	0.718534	0.516292	3.04974	10.5699	8.3	0	0	0	0	16	0.556476	0.35	0.2	0.475	0.421053	0.8125	O
AC098934.3	0	6	1.55	1.70724	2.91467	1.392	1.72525	24.8	0	0	0	0	16	0.556452	1	0.3	2.25	0.133333	0.75	O
RN7SL147P	0	1	0.3875	0.406407	0.165167	0.559511	-1.37601	6.2	0	0	0	0	16	0.556452	0.25	0	0.75	0	0.625	O
CHRNB1	2	60	10.3125	15.6108	243.696	2.77265	7.40751	165	0	0	0	0	16	0.556439	5.5	3	7	0.428571	1	O
AC099494.2	0	11	1.93125	2.63811	6.95962	2.96134	10.3365	30.9	0	0	0	0	16	0.556432	2	0.2	2	0.1	0.875	O
LINC02117	0	2	0.64375	0.72844	0.530625	1.2499	0.119529	10.3	0	0	0	0	16	0.556432	0.3	0.175	0.85	0.205882	0.875	O
GLIS2	0.4	76	13.4875	18.3422	336.436	2.9567	9.89609	215.8	0	0	0	0	16	0.556418	9.5	3.75	14	0.267857	1	O
MAMLD1	0.3	33	6.8	8.52596	72.692	2.2727	5.5849	108.8	0	0	0	0	16	0.556411	3.5	2	6.25	0.32	1	O
PROX1-AS1	0.1	2	0.5125	0.636527	0.405167	1.81926	2.37071	8.2	0	0	0	0	16	0.556402	0.2	0.1	0.725	0.137931	1	O
AC007193.2	0	2	0.63125	0.678939	0.460958	0.911057	0.0809686	10.1	0	0	0	0	16	0.556312	0.55	0	1	0	0.625	O
ENSG00000266621	0	5	1.2625	1.40801	1.9825	1.47093	2.00107	20.2	0	0	0	0	16	0.556312	0.85	0.375	2	0.1875	0.75	O
UBE2Q1-AS1	0	6	1.3875	1.59494	2.54383	1.78306	3.70141	22.2	0	0	0	0	16	0.556306	0.85	0.2	2	0.1	0.9375	O
ATP8A1	0.8	107	19.55	27.9182	779.427	2.65905	6.84168	312.8	0	0	0	0	16	0.556266	10.5	6	15.25	0.393443	1	O
AP000842.1	0	2	0.375	0.493288	0.243333	2.7002	8.26033	6	0	0	0	0	16	0.55625	0.2	0.1	0.425	0.235294	0.875	O
RMDN2-AS1	0	0.5	0.125	0.139044	0.0193333	1.36045	2.23713	2	0	0	0	0	16	0.55625	0.1	0	0.2	0	0.625	O
RPS3AP12	0	0.4	0.125	0.134164	0.018	0.804511	-0.624067	2	0	0	0	0	16	0.55625	0.1	0	0.225	0	0.625	O
AC009927.1	0	1	0.25	0.275681	0.076	1.32004	2.31477	4	0	0	0	0	16	0.55625	0.25	0	0.4	0	0.625	O
RNFT2	0.1	20	3.10625	4.71034	22.1873	3.44403	12.8342	49.7	0	0	0	0	16	0.556212	2	1	3	0.333333	1	O
MAST3	1	52	12.375	15.987	255.583	2.11823	3.54285	198	0	0	0	0	16	0.556187	5.5	3.75	11	0.340909	1	O
ITGA9	0.2	140	27.7	35.9837	1294.83	2.41411	6.17021	443.2	0	0	0	0	16	0.556182	13.5	10	24.25	0.412371	1	O
HIST1H2BF	0	2	0.6125	0.664204	0.441167	1.10761	0.489046	9.8	0	0	0	0	16	0.556122	0.4	0.075	1	0.075	0.75	O
AL033397.2	0	6	1.33125	1.55251	2.41029	1.95621	4.82838	21.3	0	0	0	0	16	0.556045	1	0.25	2	0.125	0.8125	O
ANKRD34A	0.2	12	2.75	3.24119	10.5053	1.83711	3.46742	44	0	0	0	0	16	0.555966	1	0.65	4	0.1625	1	O
AC007496.3	0	0.4	0.11875	0.127639	0.0162917	0.921432	-0.0689181	1.9	0	0	0	0	16	0.555921	0.1	0	0.2	0	0.625	O
AL589993.1	0	0.4	0.11875	0.127639	0.0162917	0.921432	-0.0689181	1.9	0	0	0	0	16	0.555921	0.1	0	0.2	0	0.625	O
GCNT6	0	0.4	0.11875	0.127639	0.0162917	0.921432	-0.0689181	1.9	0	0	0	0	16	0.555921	0.1	0	0.2	0	0.625	O
INMT-MINDY4	0	0.4	0.11875	0.127639	0.0162917	0.921432	-0.0689181	1.9	0	0	0	0	16	0.555921	0.1	0	0.2	0	0.625	O
AL023284.4	0	21	4.73125	5.49457	30.1903	1.94487	4.42662	75.7	0	0	0	0	16	0.555895	3.5	0.675	5.5	0.122727	0.875	O
AC024560.1	0	5	1.0625	1.30684	1.70783	2.1948	5.16298	17	0	0	0	0	16	0.555882	0.75	0.275	1	0.275	0.875	O
TMC6	0.3	35	10.1438	11.6726	136.251	1.42713	0.674373	162.3	0	0	0	0	16	0.555876	5	2	11	0.181818	1	O
AL603839.2	0	6	1.64375	1.7637	3.11063	1.09151	0.818493	26.3	0	0	0	0	16	0.555846	1	0.15	3	0.05	0.75	O
AL731537.1	0	6	1.64375	1.9263	3.71062	1.62732	1.7249	26.3	0	0	0	0	16	0.555846	0.9	0.475	2.25	0.211111	0.9375	O
RN7SL284P	0	1	0.35	0.374166	0.14	0.824692	-0.518479	5.6	0	0	0	0	16	0.555804	0.3	0	0.5	0	0.625	O
AC010435.1	0	1	0.23125	0.277414	0.0769583	1.8782	3.24124	3.7	0	0	0	0	16	0.555743	0.1	0.1	0.225	0.444444	0.8125	O
AC134878.2	0	0.7	0.23125	0.241437	0.0582917	0.587594	-1.00548	3.7	0	0	0	0	16	0.555743	0.15	0	0.4	0	0.625	O
RN7SL740P	0	4	1.15625	1.25908	1.58529	1.11221	0.164441	18.5	0	0	0	0	16	0.555743	0.8	0.225	2	0.1125	0.75	O
TMEM150B	0.2	8	2.19375	2.58881	6.70196	1.63482	1.63332	35.1	0	0	0	0	16	0.555734	1	0.55	2.25	0.244444	1	O
DNAAF4	0.2	8	1.9625	2.28178	5.2065	1.69479	2.40039	31.4	0	0	0	0	16	0.555732	0.9	0.475	2.25	0.211111	1	O
RHOF	0.1	4	0.80625	1.04337	1.08862	2.29092	5.46945	12.9	0	0	0	0	16	0.555717	0.35	0.2	0.925	0.216216	1	O
AL627309.7	0.1	7	1.725	2.01114	4.04467	1.64507	2.05702	27.6	0	0	0	0	16	0.555707	1	0.45	2.25	0.2	1	O
RTN4R	0	5	1.15	1.54575	2.38933	2.238	4.05444	18.4	0	0	0	0	16	0.555707	0.8	0.3	1	0.3	0.9375	O
AC024132.2	0	1	0.34375	0.359572	0.129292	0.693435	-0.775608	5.5	0	0	0	0	16	0.555682	0.25	0	0.625	0	0.625	O
DLG5-AS1	0	9	2.625	2.88502	8.32333	1.17413	0.282748	42	0	0	0	0	16	0.555655	1.5	0.55	5	0.11	0.875	O
AL442071.1	0	3	0.56875	0.732774	0.536958	2.66883	8.51396	9.1	0	0	0	0	16	0.555632	0.25	0.1	0.725	0.137931	0.9375	O
AL139095.2	0	3	0.68125	0.804337	0.646958	1.96913	4.08873	10.9	0	0	0	0	16	0.555619	0.4	0.175	0.9	0.194444	0.875	O
ACACB	2	127	34	41.3376	1708.8	1.6457	1.28541	544	0	0	0	0	16	0.555607	15	11.5	30.75	0.373984	1	O
ANKRD44-IT1	0.2	12	2.0375	2.88094	8.29983	3.08956	10.6246	32.6	0	0	0	0	16	0.555598	0.9	0.6	2.25	0.266667	1	O
DDX11	0.8	24	4.975	6.24644	39.018	2.2432	5.33307	79.6	0	0	0	0	16	0.55559	2	1	5.25	0.190476	1	O
AC007996.1	0	15	3.26875	3.95487	15.641	2.0394	4.46293	52.3	0	0	0	0	16	0.555569	2	0.875	3.75	0.233333	0.9375	O
CDK18	0.6	40	8.1	10.6006	112.373	2.39107	5.56425	129.6	0	0	0	0	16	0.555556	5	2	7.5	0.266667	1	O
Y_RNA_105	0	7	2.25	2.40832	5.8	0.908182	-0.057493	36	0	0	0	0	16	0.555556	2	0	3	0	0.625	O
AC099329.2	0	3	0.66875	0.801431	0.642292	2.05394	4.35791	10.7	0	0	0	0	16	0.555491	0.4	0.175	0.9	0.194444	0.875	O
GRTP1-AS1	0	2	0.66875	0.729126	0.531625	1.11431	-0.0693487	10.7	0	0	0	0	16	0.555491	0.4	0.1	0.925	0.108108	0.8125	O
ARHGAP8	0	3	0.55625	0.725689	0.526625	2.79771	9.2649	8.9	0	0	0	0	16	0.555478	0.4	0.175	0.6	0.291667	0.8125	O
BNIP3P5	0	2	0.6625	0.728354	0.5305	1.1563	-0.0176297	10.6	0	0	0	0	16	0.555425	0.35	0.175	0.925	0.189189	0.8125	O
FGD5P1	0	2	0.33125	0.477101	0.227625	3.18822	11.2775	5.3	0	0	0	0	16	0.555425	0.15	0.1	0.4	0.25	0.9375	O
ENSG00000280006	0	8	1.98125	2.25099	5.06696	1.60474	2.25902	31.7	0	0	0	0	16	0.555402	1	0.475	2.25	0.211111	0.875	O
ANP32BP1	0	15	4.5125	4.78593	22.9052	0.886687	-0.311285	72.2	0	0	0	0	16	0.555402	2.5	0.375	7.25	0.0517241	0.9375	O
AL162724.2	0	5	1.5375	1.64027	2.6905	0.960676	-0.271232	24.6	0	0	0	0	16	0.555386	1	0.075	2.25	0.0333333	0.75	O
GXYLT2	0.1	51	9.1125	12.2278	149.518	2.95716	10.147	145.8	0	0	0	0	16	0.555384	7	1.75	9.5	0.184211	1	O
SHANK2-AS1	0	2	0.4375	0.511045	0.261167	2.04961	5.3246	7	0	0	0	0	16	0.555357	0.3	0.1	0.625	0.16	0.8125	O
YWHAZP6	0	1	0.21875	0.256174	0.065625	1.96476	5.24227	3.5	0	0	0	0	16	0.555357	0.15	0	0.3	0	0.6875	O
CYBA	2	268	65.25	78.3075	6132.07	1.86722	2.77357	1044	0	0	0	0	16	0.555316	36	18.25	68.75	0.265455	1	O
ARHGEF15	0.1	75	14.3187	18.2694	333.772	2.67858	8.57324	229.1	0	0	0	0	16	0.555298	7.5	3.5	18.75	0.186667	1	O
FAM129A	2	435	82	106.779	11401.7	2.67853	8.34286	1312	0	0	0	0	16	0.555259	43.5	30	117.75	0.254777	1	O
KLF5	0.9	104	30.8062	33.7919	1141.89	1.18283	0.12483	492.9	0	0	0	0	16	0.555196	18.5	5	42.75	0.116959	1	O
SEMA6D	0	30	7.36875	9.34892	87.4023	2.045	3.25868	117.9	0	0	0	0	16	0.555184	4	2.75	6.25	0.44	0.9375	O
AL137802.2	0	14	3.2	3.84014	14.7467	1.97132	3.7016	51.2	0	0	0	0	16	0.555176	2	1	3.25	0.307692	0.875	O
AC092881.1	0	2	0.425	0.518331	0.268667	2.17725	5.24302	6.8	0	0	0	0	16	0.555147	0.3	0.1	0.425	0.235294	0.875	O
BX284632.1	0	7	1.80625	2.12052	4.49662	1.62432	1.68876	28.9	0	0	0	0	16	0.555147	1	0.45	2.25	0.2	0.9375	O
IKBKGP1	0	0.9	0.2125	0.241868	0.0585	1.70731	3.32864	3.4	0	0	0	0	16	0.555147	0.1	0.075	0.325	0.230769	0.75	O
SLC12A5-AS1	0	0.7	0.2125	0.236291	0.0558333	1.25067	0.44569	3.4	0	0	0	0	16	0.555147	0.1	0.075	0.25	0.3	0.75	O
TOB2P1	0	2	0.425	0.510555	0.260667	2.10822	5.73252	6.8	0	0	0	0	16	0.555147	0.4	0	0.5	0	0.6875	O
TPTE2P6	0	0.7	0.2125	0.236291	0.0558333	1.25067	0.44569	3.4	0	0	0	0	16	0.555147	0.1	0.075	0.25	0.3	0.75	O
CICP26	0	0.4	0.10625	0.118145	0.0139583	1.25067	1.28946	1.7	0	0	0	0	16	0.555147	0.1	0	0.125	0	0.625	O
ENSG00000243251	0	0.4	0.10625	0.118145	0.0139583	1.25067	1.28946	1.7	0	0	0	0	16	0.555147	0.1	0	0.125	0	0.625	O
ST20-MTHFS	0	0.4	0.10625	0.118145	0.0139583	1.25067	1.28946	1.7	0	0	0	0	16	0.555147	0.1	0	0.125	0	0.625	O
SVEP1	0.1	150	35.1938	40.0578	1604.63	1.772	3.59017	563.1	0	0	0	0	16	0.55513	21	6.75	47.75	0.141361	1	O
FOXP2	0	15	3.38125	4.2499	18.0616	2.07154	3.67453	54.1	0	0	0	0	16	0.555106	2	1	3.25	0.307692	0.9375	O
OAS3	2	101	14.75	23.6939	561.4	3.61838	13.8209	236	0	0	0	0	16	0.555085	8	4.5	15	0.3	1	O
AC007283.2	0	12	2.84375	3.34404	11.1826	1.85381	3.25913	45.5	0	0	0	0	16	0.555082	2	0.775	3	0.258333	0.8125	O
AKR1C3	3	191	44.1875	53.0562	2814.96	1.87305	3.10933	707	0	0	0	0	16	0.555074	21	15	44	0.340909	1	O
AC008735.2	0.5	34	6.08125	8.17796	66.879	2.93968	9.93134	97.3	0	0	0	0	16	0.555049	3.5	1.75	8.25	0.212121	1	O
SRRM2-AS1	0.1	4	0.73125	0.994464	0.988958	2.76613	8.25827	11.7	0	0	0	0	16	0.555021	0.35	0.275	0.75	0.366667	1	O
AC099518.6	0	8	2.0875	2.381	5.66917	1.60552	2.14441	33.4	0	0	0	0	16	0.555015	1.5	0.2	3	0.0666667	0.875	O
NME1-NME2	0	6	1.35625	1.61533	2.60929	1.97117	3.9947	21.7	0	0	0	0	16	0.555012	1	0.35	2	0.175	0.9375	O
RN7SKP255	0	1	0.3125	0.330404	0.109167	0.863026	-0.163685	5	0	0	0	0	16	0.555	0.25	0	0.425	0	0.625	O
AC011471.3	0	2	0.5125	0.55842	0.311833	1.24723	1.85681	8.2	0	0	0	0	16	0.554878	0.35	0	0.825	0	0.6875	O
AC114760.2	0.3	15	2.55625	3.62767	13.16	3.05214	10.2275	40.9	0	0	0	0	16	0.554859	1	0.9	3	0.3	1	O
ERCC6L	0.1	3	0.6125	0.796555	0.6345	2.3434	5.34909	9.8	0	0	0	0	16	0.554847	0.35	0.1	0.6	0.166667	1	O
OTOF	0	1	0.30625	0.327554	0.107292	1.02939	-0.040289	4.9	0	0	0	0	16	0.554847	0.2	0.075	0.5	0.15	0.75	O
AL844908.2	0	3	0.8125	0.945075	0.893167	1.63369	2.29347	13	0	0	0	0	16	0.554808	0.7	0	1	0	0.6875	O
PTHLH	0	5	1.625	1.73147	2.998	0.897781	-0.323734	26	0	0	0	0	16	0.554808	1	0.2	3	0.0666667	0.875	O
MTND4P12	1	1235	364.125	386.772	149593	0.935961	0.0812068	5826	0	0	0	0	16	0.554797	323	5	496.25	0.0100756	1	O
KRTCAP3	0	17	5.36875	5.79859	33.6236	1.08722	-0.128805	85.9	0	0	0	0	16	0.554788	3	0.925	7	0.132143	0.875	O
AC011472.5	0	4	1.0125	1.15809	1.34117	1.57658	1.87616	16.2	0	0	0	0	16	0.554784	0.45	0.3	1.25	0.24	0.875	O
BAG2	2	88	17.1875	22.1065	488.696	2.50688	7.03242	275	0	0	0	0	16	0.554773	8	4	19.75	0.202532	1	O
AL513548.1	0	11	2.51875	2.89741	8.39496	1.81005	4.089	40.3	0	0	0	0	16	0.554746	2	0.375	3.25	0.115385	0.875	O
MEGF9	10	300	64.4375	81.5009	6642.4	2.16707	4.39496	1031	0	0	0	0	16	0.554741	28	20.25	66.5	0.304511	1	O
FAM198B-AS1	0.1	7	2.30625	2.56085	6.55796	1.02493	-0.645165	36.9	0	0	0	0	16	0.554709	0.95	0.55	4.25	0.129412	1	O
AC115989.1	0	3	0.7	0.857904	0.736	1.84184	2.63059	11.2	0	0	0	0	16	0.554688	0.4	0.275	0.55	0.5	0.875	O
TMPRSS11BNL	0	0.4	0.1	0.11547	0.0133333	1.48461	2.11978	1.6	0	0	0	0	16	0.554688	0.1	0	0.1	0	0.625	O
AC011290.2	0.1	6	1.5	1.72858	2.988	1.60305	1.93798	24	0	0	0	0	16	0.554688	0.95	0.3	2	0.15	1	O
MTCO3P11	0	1	0.3	0.318329	0.101333	0.977851	-0.0333323	4.8	0	0	0	0	16	0.554688	0.2	0	0.45	0	0.6875	O
ZNF887P	0	0.9	0.3	0.311983	0.0973333	0.632279	-0.854535	4.8	0	0	0	0	16	0.554688	0.25	0	0.5	0	0.625	O
AL135790.1	0	1	0.4	0.419524	0.176	0.390053	-1.62837	6.4	0	0	0	0	16	0.554688	0.35	0	0.75	0	0.5625	O
LINC00593	0	0.7	0.2	0.216025	0.0466667	1.08831	0.344674	3.2	0	0	0	0	16	0.554688	0.15	0	0.25	0	0.6875	O
ST8SIA2	0	0.6	0.2	0.212916	0.0453333	0.805146	-0.877505	3.2	0	0	0	0	16	0.554688	0.1	0	0.35	0	0.6875	O
C10orf10	0.5	1176	270.469	314.166	98700.2	1.86937	3.76726	4327.5	0	0	0	0	16	0.554672	145	56.5	372.75	0.151576	1	O
MIR100HG	0.1	129	27.2688	32.7197	1070.58	2.23418	5.96069	436.3	0	0	0	0	16	0.55465	20	6.5	31.25	0.208	1	O
AC068775.1	0.1	38	8.64375	9.96099	99.2213	1.8767	4.19671	138.3	0	0	0	0	16	0.554637	5.5	1.75	14.25	0.122807	1	O
AP002360.4	0	6	1.675	1.80979	3.27533	1.12368	0.474274	26.8	0	0	0	0	16	0.554571	0.9	0.375	3	0.125	0.75	O
AC112484.4	0	14	2.3625	3.32262	11.0398	3.18167	11.3712	37.8	0	0	0	0	16	0.554563	1.5	0.725	3	0.241667	0.9375	O
SNHG14	0.7	51	8.23125	12.0594	145.429	3.32935	12.1143	131.7	0	0	0	0	16	0.554527	4.5	2.75	9	0.305556	1	O
LINC01366	0	1	0.29375	0.312983	0.0979583	1.02026	0.110284	4.7	0	0	0	0	16	0.554521	0.15	0.075	0.45	0.166667	0.75	O
MIG7	0	2	0.5875	0.646916	0.4185	1.35235	1.15142	9.4	0	0	0	0	16	0.554521	0.4	0.1	0.85	0.117647	0.8125	O
AC124947.2	0	6	1.075	1.44707	2.094	2.91742	9.8046	17.2	0	0	0	0	16	0.554506	0.7	0.425	1	0.425	0.8125	O
C12orf50	0.5	18	2.525	4.23722	17.954	3.66853	14.0433	40.4	0	0	0	0	16	0.554455	1	0.8	2	0.4	1	O
AC092656.1	0	2	0.3875	0.491087	0.241167	2.60652	8.06024	6.2	0	0	0	0	16	0.554435	0.2	0.1	0.525	0.190476	0.875	O
AC244093.1	0	0.6	0.19375	0.201556	0.040625	0.65534	-0.779777	3.1	0	0	0	0	16	0.554435	0.15	0	0.325	0	0.625	O
SELENOKP3	0	0.6	0.19375	0.204837	0.0419583	0.840433	-0.645782	3.1	0	0	0	0	16	0.554435	0.1	0	0.325	0	0.6875	O
RPL5P17	0	2	0.58125	0.649327	0.421625	1.38895	1.11926	9.3	0	0	0	0	16	0.554435	0.3	0.1	0.85	0.117647	0.875	O
AP001107.4	0	8	2.9	3.14897	9.916	0.669775	-1.52692	46.4	0	0	0	0	16	0.554418	1	0.475	7	0.0678571	0.875	O
C3AR1	2	172	25.0625	40.445	1635.8	3.60371	13.6815	401	0	0	0	0	16	0.554395	13.5	9	22.25	0.404494	1	O
ERI3-IT1	0	2	0.48125	0.535685	0.286958	1.57875	3.26116	7.7	0	0	0	0	16	0.554383	0.4	0	0.7	0	0.6875	O
AL050331.3	0	0.9	0.2875	0.305232	0.0931667	0.922827	-0.486646	4.6	0	0	0	0	16	0.554348	0.15	0.075	0.45	0.166667	0.75	O
SPDYE15P	0	1	0.2875	0.322232	0.103833	1.2079	0.0936428	4.6	0	0	0	0	16	0.554348	0.15	0.1	0.4	0.25	0.8125	O
ARAP2	0.4	37	10.1375	11.2768	127.166	1.32935	0.7736	162.2	0	0	0	0	16	0.554331	4.5	2	14.5	0.137931	1	O
AC079598.1	0	2	0.38125	0.490196	0.240292	2.53937	8.36342	6.1	0	0	0	0	16	0.554303	0.4	0	0.5	0	0.625	O
SHCBP1	0.1	11	1.90625	2.69059	7.23929	2.92505	9.42464	30.5	0	0	0	0	16	0.554303	0.8	0.675	2	0.3375	1	O
AC034231.1	0	6	1.98125	2.1053	4.43229	0.95966	-0.233517	31.7	0	0	0	0	16	0.554219	1.5	0.15	3	0.05	0.75	O
ZNF503-AS2	0.1	8	1.31875	1.92431	3.70296	3.16602	10.883	21.1	0	0	0	0	16	0.554206	0.75	0.375	1	0.375	1	O
AC010271.1	0	7	1.6	1.82684	3.33733	1.81087	4.28282	25.6	0	0	0	0	16	0.554199	1	0.1	2.25	0.0444444	0.8125	O
AL590666.1	0	8	1.69375	2.19255	4.80729	2.26528	4.69499	27.1	0	0	0	0	16	0.554197	1	0.55	2	0.275	0.9375	O
AC005695.1	0	0.5	0.09375	0.123659	0.0152917	2.55067	8.14867	1.5	0	0	0	0	16	0.554167	0.1	0	0.1	0	0.625	O
MRGPRX3	0	0.8	0.1875	0.212525	0.0451667	1.71	3.68238	3	0	0	0	0	16	0.554167	0.15	0	0.225	0	0.6875	O
AC005480.2	0	2	0.46875	0.535062	0.286292	1.74385	3.44205	7.5	0	0	0	0	16	0.554167	0.3	0.1	0.675	0.148148	0.875	O
AC026355.2	0	2	0.46875	0.530055	0.280958	1.75	3.72795	7.5	0	0	0	0	16	0.554167	0.35	0.075	0.575	0.130435	0.75	O
AC133552.1	0	1	0.28125	0.320871	0.102958	1.53592	1.579	4.5	0	0	0	0	16	0.554167	0.15	0.1	0.35	0.285714	0.8125	O
AC100827.4	0	0.7	0.1875	0.209364	0.0438333	1.33406	1.18731	3	0	0	0	0	16	0.554167	0.15	0	0.2	0	0.6875	O
COX4I1P2	0	0.6	0.1875	0.199583	0.0398333	0.94339	-0.270149	3	0	0	0	0	16	0.554167	0.1	0	0.3	0	0.6875	O
SLC39A12-AS1	0	8	1.11875	1.88723	3.56162	3.65469	13.9342	17.9	0	0	0	0	16	0.55412	0.6	0.5	0.85	0.588235	0.9375	O
WDR11-AS1	0.1	4	0.8375	1.03787	1.07717	2.2232	5.31439	13.4	0	0	0	0	16	0.554104	0.45	0.2	0.925	0.216216	1	O
AC053503.5	0	3	0.74375	0.861757	0.742625	1.64743	2.05392	11.9	0	0	0	0	16	0.554097	0.4	0.2	0.925	0.216216	0.9375	O
AC079148.1	0	6	1.7625	1.88428	3.5505	0.94821	-0.197867	28.2	0	0	0	0	16	0.554078	0.8	0.3	3.25	0.0923077	0.875	O
BRCA2	0.2	7	1.1125	1.66648	2.77717	3.31381	11.8722	17.8	0	0	0	0	16	0.554073	0.6	0.375	0.925	0.405405	1	O
AC104024.1	0	6	0.925	1.42759	2.038	3.38958	12.2811	14.8	0	0	0	0	16	0.554054	0.6	0.3	0.8	0.375	0.9375	O
CTSK	4	465	136.625	147.709	21817.8	1.15008	0.260415	2186	0	0	0	0	16	0.554037	87.5	14	198.75	0.0704403	1	O
TIAM1	0.4	35	9.9625	11.3288	128.343	1.43564	0.879567	159.4	0	0	0	0	16	0.554031	4.5	2	13.25	0.150943	1	O
AC106822.1	0	2	0.36875	0.496278	0.246292	2.75257	8.27463	5.9	0	0	0	0	16	0.554025	0.2	0.1	0.325	0.307692	0.875	O
FAM192BP	0	8	2.65625	2.79141	7.79196	0.519213	-1.22438	42.5	0	0	0	0	16	0.553971	1.85	0.1	4.5	0.0222222	0.8125	O
AL158163.2	0	24	4.2875	5.78606	33.4785	2.93962	9.83853	68.6	0	0	0	0	16	0.553936	3	1	4.25	0.235294	0.9375	O
HAP1	0.1	6	1.18125	1.51623	2.29896	2.47418	6.78131	18.9	0	0	0	0	16	0.553902	0.6	0.425	1.25	0.34	1	O
AC006111.3	0	2	0.54375	0.629252	0.395958	1.677	2.25775	8.7	0	0	0	0	16	0.553879	0.3	0.15	0.625	0.24	0.75	O
AL122058.1	0	2	0.54375	0.630311	0.397292	1.68967	2.2222	8.7	0	0	0	0	16	0.553879	0.4	0.1	0.6	0.166667	0.8125	O
U47924.3	0	3	0.90625	0.969858	0.940625	0.875966	-0.536146	14.5	0	0	0	0	16	0.553879	0.45	0.1	2	0.05	0.8125	O
P2RX7	0.2	28	7.30625	8.61947	74.2953	1.79334	2.49739	116.9	0	0	0	0	16	0.553839	4	1.75	9.25	0.189189	1	O
AP001471.1	0	0.9	0.26875	0.282179	0.079625	0.771318	-0.240247	4.3	0	0	0	0	16	0.553779	0.25	0	0.5	0	0.625	O
AC012065.2	0	4	1.24375	1.32563	1.75729	0.899823	-0.5302	19.9	0	0	0	0	16	0.553706	0.85	0.075	2.25	0.0333333	0.75	O
GDF7	0	6	1.68125	1.93191	3.73229	1.54178	1.50679	26.9	0	0	0	0	16	0.553671	0.8	0.4	2.25	0.177778	0.9375	O
AC004130.1	0	14	3.35	3.80859	14.5053	1.72232	3.06312	53.6	0	0	0	0	16	0.553638	2	0.825	4.25	0.194118	0.9375	O
PDE3B	0.1	57	12.5062	14.9432	223.301	2.09105	4.7542	200.1	0	0	0	0	16	0.553629	9.5	2.75	13.5	0.203704	1	O
C12orf49	1	155	23.6875	36.4613	1329.43	3.49645	13.0975	379	0	0	0	0	16	0.553595	13.5	7.5	21.25	0.352941	1	O
PPP1R18	6	260	58.6875	69.3068	4803.43	1.94399	3.94075	939	0	0	0	0	16	0.553581	32	11.75	71.5	0.164336	1	O
AC099518.1	0	1	0.35	0.363318	0.132	0.700613	-0.864565	5.6	0	0	0	0	16	0.553571	0.25	0	0.55	0	0.6875	O
LINC01393	0	0.6	0.175	0.187972	0.0353333	1.10127	0.39375	2.8	0	0	0	0	16	0.553571	0.1	0	0.225	0	0.6875	O
RPS26P47	0	0.6	0.175	0.184391	0.034	0.856784	0.0775695	2.8	0	0	0	0	16	0.553571	0.15	0	0.3	0	0.625	O
AL008723.1	0	4	0.875	1.03891	1.07933	2.06194	4.93467	14	0	0	0	0	16	0.553571	0.55	0.3	0.925	0.324324	0.75	O
AL365295.1	0	2	0.525	0.623431	0.388667	1.84088	2.71679	8.4	0	0	0	0	16	0.553571	0.3	0.1	0.625	0.16	0.875	O
MYLK-AS1	0	7	1.39375	1.79015	3.20463	2.44902	6.43769	22.3	0	0	0	0	16	0.553531	1	0.3	1.25	0.24	0.9375	O
AC023794.3	0	8	2.08125	2.29789	5.28029	1.46586	1.85866	33.3	0	0	0	0	16	0.553491	1.5	0.375	3	0.125	0.875	O
DNM3OS	0	29	4.50625	6.8164	46.4633	3.4593	12.9636	72.1	0	0	0	0	16	0.553485	3	1	4.25	0.235294	0.9375	O
PLD5	0	3	0.60625	0.740692	0.548625	2.4068	7.38035	9.7	0	0	0	0	16	0.553479	0.5	0.1	0.85	0.117647	0.8125	O
TMEM200C	0	3	0.60625	0.744284	0.553958	2.39292	7.15979	9.7	0	0	0	0	16	0.553479	0.4	0.1	1	0.1	0.875	O
AL607028.1	0	6	1.125	1.46356	2.142	2.73051	8.70949	18	0	0	0	0	16	0.553472	0.7	0.3	1.25	0.24	0.9375	O
CENPS	0.6	31	5.35	7.47172	55.8267	3.04872	10.2581	85.6	0	0	0	0	16	0.553446	3	1.75	5.25	0.333333	1	O
AC137767.1	0	5	0.8625	1.20492	1.45183	3.05159	10.2971	13.8	0	0	0	0	16	0.553442	0.5	0.275	0.825	0.333333	0.9375	O
AL021068.1	0	7	1.6375	1.90048	3.61183	1.79781	3.28973	26.2	0	0	0	0	16	0.553435	0.85	0.575	2	0.2875	0.8125	O
AC137630.1	0	1	0.34375	0.357713	0.127958	0.688696	-0.733206	5.5	0	0	0	0	16	0.553409	0.25	0	0.55	0	0.625	O
AC104170.1	0	4	0.94375	1.12485	1.26529	1.88115	3.07794	15.1	0	0	0	0	16	0.553394	0.6	0.3	1	0.3	0.875	O
CASC15	0.1	5	1.2	1.42875	2.04133	1.8602	2.92108	19.2	0	0	0	0	16	0.553385	0.7	0.275	1.25	0.22	1	O
ENSG00000269549	0	2	0.68125	0.734138	0.538958	1.02979	-0.256505	10.9	0	0	0	0	16	0.553326	0.35	0.1	0.925	0.108108	0.8125	O
AC015853.3	0	6	1.35625	1.57479	2.47996	1.9289	4.2747	21.7	0	0	0	0	16	0.553283	0.95	0.35	2	0.175	0.875	O
AC023790.2	0	0.6	0.16875	0.181544	0.0329583	1.06754	0.424912	2.7	0	0	0	0	16	0.553241	0.1	0	0.3	0	0.6875	O
AC125437.2	0	0.6	0.16875	0.18518	0.0342917	1.24435	0.835591	2.7	0	0	0	0	16	0.553241	0.1	0	0.2	0	0.6875	O
AGAP14P	0	0.7	0.16875	0.188746	0.035625	1.60431	3.1409	2.7	0	0	0	0	16	0.553241	0.1	0	0.225	0	0.6875	O
FILIP1L	2	223	49.75	59.4581	3535.27	2.03611	4.22322	796	0	0	0	0	16	0.553235	26.5	16	53.75	0.297674	1	O
MFAP3L	0.7	42	11.2937	12.6747	160.647	1.37994	1.06394	180.7	0	0	0	0	16	0.55323	4.5	2.75	17	0.161765	1	O
STMN3	0.4	137	27.1812	34.6634	1201.55	2.49271	6.81516	434.9	0	0	0	0	16	0.553216	15	10.25	26.5	0.386792	1	O
CLDN20	0	2	0.5875	0.65	0.4225	1.35213	1.0386	9.4	0	0	0	0	16	0.553191	0.3	0.1	0.925	0.108108	0.875	O
LINC01985	0	5	1.425	1.53297	2.35	1.10717	0.500736	22.8	0	0	0	0	16	0.55318	0.8	0.275	2	0.1375	0.8125	O
VIPR2	0.1	6	1.25625	1.53317	2.35062	2.22772	5.74942	20.1	0	0	0	0	16	0.553172	0.7	0.3	2	0.15	1	O
AL158834.1	0	4	1.0875	1.18596	1.4065	1.27589	0.992733	17.4	0	0	0	0	16	0.553161	0.7	0.2	2	0.1	0.8125	O
RNF157	1	49	11.6875	14.0225	196.629	1.88465	2.92488	187	0	0	0	0	16	0.553142	7	3	11.5	0.26087	1	O
CMTM7	1	63	14.1875	16.6061	275.762	1.9469	4.18506	227	0	0	0	0	16	0.553139	9	2.75	18.75	0.146667	1	O
CYB5A	1	182	35	44.5182	1981.87	2.63442	8.28735	560	0	0	0	0	16	0.553125	18	9	49.25	0.182741	1	O
ENSG00000281445	0	2	0.5	0.546504	0.298667	1.40877	2.48669	8	0	0	0	0	16	0.553125	0.35	0	0.75	0	0.6875	O
TGFB1I1	0.5	98	22.4688	25.8686	669.182	1.90831	4.16455	359.5	0	0	0	0	16	0.553112	15	3.75	31	0.120968	1	O
AC007878.1	0.1	12	2.64375	3.15784	9.97196	2.00082	4.38416	42.3	0	0	0	0	16	0.553044	1	0.75	4	0.1875	1	O
ABI3	1	75	13.1875	18.5875	345.496	2.87962	8.80258	211	0	0	0	0	16	0.553021	7	4.5	10.25	0.439024	1	O
AL078587.1	0	6	1.48125	1.694	2.86963	1.59944	2.15367	23.7	0	0	0	0	16	0.553006	0.7	0.5	2.25	0.222222	0.875	O
AC004816.2	0	2	0.575	0.64756	0.419333	1.43939	1.25022	9.2	0	0	0	0	16	0.552989	0.3	0.2	0.925	0.216216	0.8125	O
SYCE1L	0.1	8	1.725	2.10697	4.43933	2.15588	4.86593	27.6	0	0	0	0	16	0.552989	0.85	0.65	2	0.325	1	O
AC098864.1	0	2	0.65625	0.726607	0.527958	1.20631	0.0487225	10.5	0	0	0	0	16	0.552976	0.35	0.175	0.925	0.189189	0.875	O
OR7E94P	0	6	1.6375	1.95751	3.83183	1.65304	1.56362	26.2	0	0	0	0	16	0.552958	0.75	0.525	2	0.2625	0.9375	O
AC084064.1	0	2	0.4875	0.540216	0.291833	1.52532	2.96729	7.8	0	0	0	0	16	0.552885	0.45	0	0.675	0	0.6875	O
AC106800.2	0	0.6	0.1625	0.174642	0.0305	1.09156	1.08467	2.6	0	0	0	0	16	0.552885	0.15	0	0.225	0	0.625	O
AL590683.1	0	0.6	0.1625	0.174642	0.0305	1.09156	1.08467	2.6	0	0	0	0	16	0.552885	0.15	0	0.225	0	0.625	O
PTGFR	0.5	37	9.4875	10.9266	119.391	1.62191	1.91778	151.8	0	0	0	0	16	0.552866	7	1.725	10.25	0.168293	1	O
RPL23AP97	0	4	0.96875	1.12589	1.26763	1.78774	2.86071	15.5	0	0	0	0	16	0.552823	0.65	0.275	1	0.275	0.8125	O
AC027117.1	0	4	1.04375	1.15699	1.33862	1.46983	1.72106	16.7	0	0	0	0	16	0.552769	0.7	0.25	1.25	0.2	0.8125	O
ENSG00000275845	0	6	1.84375	1.93872	3.75862	0.881151	-0.310429	29.5	0	0	0	0	16	0.552754	1	0.3	3	0.1	0.75	O
AL139156.2	0	3	0.8	0.874833	0.765333	1.30546	1.31699	12.8	0	0	0	0	16	0.552734	0.7	0.1	1	0.1	0.8125	O
RN7SL811P	0	4	0.875	1.03698	1.07533	2.08668	4.97664	14	0	0	0	0	16	0.552679	0.55	0.275	1	0.275	0.8125	O
TAS2R4	0	4	0.875	1.04083	1.08333	2.06624	4.83364	14	0	0	0	0	16	0.552679	0.5	0.2	1	0.2	0.9375	O
NADK2-AS1	0	5	1.35	1.49399	2.232	1.40121	1.2456	21.6	0	0	0	0	16	0.552662	1	0.275	2	0.1375	0.875	O
AGPAT4	0.4	31	4.91875	7.39831	54.735	3.31041	11.7724	78.7	0	0	0	0	16	0.552652	3	2	4.25	0.470588	1	O
DDX11-AS1	0	2	0.475	0.53479	0.286	1.70364	3.36056	7.6	0	0	0	0	16	0.552632	0.25	0.1	0.675	0.148148	0.8125	O
UPF3AP2	0	2	0.475	0.532291	0.283333	1.70501	3.48092	7.6	0	0	0	0	16	0.552632	0.35	0.1	0.725	0.137931	0.8125	O
AL136368.1	0	6	1.81875	1.95285	3.81363	1.01546	-0.277996	29.1	0	0	0	0	16	0.55262	0.95	0.3	3.25	0.0923077	0.875	O
IGSF5	0	2	0.39375	0.50129	0.251292	2.45542	7.1974	6.3	0	0	0	0	16	0.552579	0.3	0	0.4	0	0.6875	O
PGGHG	0.2	40	12.8875	14.1153	199.243	1.06979	-0.369831	206.2	0	0	0	0	16	0.552558	5.5	3	20.5	0.146341	1	O
C5AR2	0.1	19	2.98125	4.47768	20.0496	3.42088	12.6685	47.7	0	0	0	0	16	0.552542	2	0.925	3	0.308333	1	O
FOXD2	0	3	0.8625	0.975619	0.951833	1.4994	1.29252	13.8	0	0	0	0	16	0.552536	0.55	0.2	1	0.2	0.875	O
GCNT1	0.8	43	7.35	10.6236	112.861	2.96102	9.25303	117.6	0	0	0	0	16	0.552509	4	2.75	7	0.392857	1	O
AC012322.1	0	0.6	0.15625	0.171148	0.0292917	1.33754	1.65572	2.5	0	0	0	0	16	0.5525	0.1	0	0.225	0	0.6875	O
AC112191.1	0	1	0.3125	0.330404	0.109167	0.977093	-0.216356	5	0	0	0	0	16	0.5525	0.2	0.075	0.525	0.142857	0.75	O
DDIT4L	0	43	12.5312	13.9371	194.244	1.32658	0.572753	200.5	0	0	0	0	16	0.552463	7	2.75	15	0.183333	0.9375	O
AL133467.1	0	5	1.39375	1.51106	2.28329	1.24679	0.848723	22.3	0	0	0	0	16	0.55241	0.95	0.175	2	0.0875	0.9375	O
AC078881.1	0	3	0.61875	0.791807	0.626958	2.34112	5.48021	9.9	0	0	0	0	16	0.552399	0.35	0.2	0.7	0.285714	0.875	O
AC007613.1	0	3	0.4625	0.7051	0.497167	3.4779	13.0576	7.4	0	0	0	0	16	0.552365	0.25	0.2	0.525	0.380952	0.875	O
AC139495.2	0	2	0.4625	0.527731	0.2785	1.83036	3.92761	7.4	0	0	0	0	16	0.552365	0.3	0.1	0.7	0.142857	0.8125	O
ENPP1	0.2	47	12.4375	13.7347	188.641	1.39508	1.28606	199	0	0	0	0	16	0.552324	7	2.75	18.5	0.148649	1	O
AL354893.1	0	5	1.15	1.33517	1.78267	1.82125	3.85484	18.4	0	0	0	0	16	0.55231	0.9	0	1.25	0	0.6875	O
SPC25	0.1	10	1.53125	2.35477	5.54496	3.47884	13.0036	24.5	0	0	0	0	16	0.552296	0.8	0.55	2	0.275	1	O
HLA-F	2	102	25.25	29.1445	849.4	1.65515	2.14992	404	0	0	0	0	16	0.55229	12.5	6.5	34.5	0.188406	1	O
PPIAP43	0.2	9	2.21875	2.598	6.74962	1.54066	1.70102	35.5	0	0	0	0	16	0.552289	1	0.6	4	0.15	1	O
RN7SL510P	0	4	0.99375	1.13694	1.29262	1.62324	2.46917	15.9	0	0	0	0	16	0.55228	0.9	0.15	1	0.15	0.75	O
MSTN	0	3	0.6875	0.803223	0.645167	1.95764	4.0498	11	0	0	0	0	16	0.552273	0.45	0.175	0.85	0.205882	0.875	O
PARP8	0.5	60	12.9688	15.574	242.549	2.13578	5.0166	207.5	0	0	0	0	16	0.552259	7.5	3	15	0.2	1	O
AC100788.1	0	2	0.38125	0.490196	0.240292	2.66745	8.34556	6.1	0	0	0	0	16	0.552254	0.3	0.1	0.35	0.285714	0.8125	O
TMEM163	0	8	2.13125	2.40464	5.78229	1.55461	1.76994	34.1	0	0	0	0	16	0.552236	1	0.4	3	0.133333	0.875	O
RN7SL526P	0.1	7	1.29375	1.7156	2.94329	2.77832	8.67349	20.7	0	0	0	0	16	0.552234	0.7	0.375	1.25	0.3	1	O
TAF1A-AS1	0	8	2.20625	2.53679	6.43529	1.63904	1.94048	35.3	0	0	0	0	16	0.552231	1	0.575	3	0.191667	0.875	O
AC093616.1	0	2	0.45625	0.522773	0.273292	1.88697	4.289	7.3	0	0	0	0	16	0.552226	0.25	0.1	0.575	0.173913	0.8125	O
GLRX3P2	0	9	2.7375	2.86447	8.20517	0.873913	-0.278573	43.8	0	0	0	0	16	0.552226	2	0.275	5	0.055	0.8125	O
PRRX2	0	15	4.61875	4.87035	23.7203	0.944516	-0.299995	73.9	0	0	0	0	16	0.552182	3.5	0.525	7	0.075	0.875	O
ENSG00000266825	0	6	1.8875	1.97885	3.91583	0.563154	-0.900307	30.2	0	0	0	0	16	0.552152	1.35	0	3.25	0	0.625	O
AC073842.2	0	5	0.98125	1.23786	1.53229	2.53714	7.58776	15.7	0	0	0	0	16	0.55215	0.65	0.2	1	0.2	0.9375	O
ST7-AS1	0.2	14	3.00625	3.61837	13.0926	2.1818	5.30674	48.1	0	0	0	0	16	0.552105	2	0.575	4	0.14375	1	O
LINC00704	0	0.5	0.15	0.159164	0.0253333	0.623557	-0.510715	2.4	0	0	0	0	16	0.552083	0.15	0	0.3	0	0.5625	O
TMEM256-PLSCR3	0	0.3	0.075	0.0856349	0.00733333	1.27391	1.90718	1.2	0	0	0	0	16	0.552083	0.1	0	0.1	0	0.5625	O
AC092620.3	0	0.8	0.225	0.238048	0.0566667	1.01667	0.517388	3.6	0	0	0	0	16	0.552083	0.15	0	0.4	0	0.6875	O
LINC01254	0	1	0.225	0.259487	0.0673333	1.93615	4.63339	3.6	0	0	0	0	16	0.552083	0.15	0.075	0.325	0.230769	0.75	O
SAMD9L	1	76	12.6875	18.0323	325.163	3.22771	11.5139	203	0	0	0	0	16	0.552032	8	3.75	13.75	0.272727	1	O
CIAPIN1P	0	8	1.8625	2.11719	4.4825	1.77581	3.799	29.8	0	0	0	0	16	0.552013	1.4	0.2	2.25	0.0888889	0.9375	O
WNK2	0.1	19	5.34375	5.8054	33.7026	1.25079	0.864187	85.5	0	0	0	0	16	0.551974	4	0.625	9	0.0694444	1	O
AC074019.1	0	2	0.44375	0.51247	0.262625	2.00323	5.09771	7.1	0	0	0	0	16	0.551937	0.3	0.1	0.7	0.142857	0.8125	O
AC016590.1	0.1	5	0.8125	1.20603	1.4545	3.19291	10.9094	13	0	0	0	0	16	0.551923	0.4	0.275	0.8	0.34375	1	O
AL354809.1	0	5	0.95625	1.23233	1.51862	2.65632	8.05201	15.3	0	0	0	0	16	0.551879	0.55	0.275	1	0.275	0.9375	O
LINC01489	0	3	0.95625	1.0224	1.04529	1.05914	0.0588242	15.3	0	0	0	0	16	0.551879	0.7	0.15	1.25	0.12	0.75	O
AGAP13P	0	2	0.5125	0.556028	0.309167	1.24545	1.98373	8.2	0	0	0	0	16	0.551829	0.45	0	0.825	0	0.625	O
CTBP1-AS	0	4	1.025	1.25459	1.574	1.91645	2.75949	16.4	0	0	0	0	16	0.551829	0.55	0.3	0.925	0.324324	0.9375	O
GAPDHP35	0	4	1.24375	1.32462	1.75463	0.909718	-0.540253	19.9	0	0	0	0	16	0.551822	0.9	0.1	2.25	0.0444444	0.875	O
RHEBL1	0.1	9	2.48125	2.68532	7.21096	1.26206	0.94486	39.7	0	0	0	0	16	0.551795	1.5	0.375	4	0.09375	1	O
LINC02197	0	2	0.65625	0.72385	0.523958	1.21495	0.112976	10.5	0	0	0	0	16	0.551786	0.4	0.1	0.85	0.117647	0.875	O
HM13-IT1	0	8	1.81875	2.08366	4.34162	1.88583	4.39204	29.1	0	0	0	0	16	0.551761	0.95	0.375	3	0.125	0.875	O
CENPH	0.7	54	7.54375	12.6858	160.931	3.69964	14.2371	120.7	0	0	0	0	16	0.551729	4	2	6.25	0.32	1	O
KIF9	0.6	25	3.84375	5.87718	34.5413	3.4899	13.0677	61.5	0	0	0	0	16	0.551728	2	0.85	4	0.2125	1	O
AC009228.1	0	2	0.725	0.799583	0.639333	0.961994	-0.834889	11.6	0	0	0	0	16	0.551724	0.4	0.1	1.25	0.08	0.8125	O
RIMKLBP1	0	2	0.50625	0.55554	0.308625	1.37233	2.013	8.1	0	0	0	0	16	0.551698	0.25	0.1	0.85	0.117647	0.8125	O
RHOA-IT1	0	5	1.6625	1.77384	3.1465	0.95461	-0.523029	26.6	0	0	0	0	16	0.551692	0.85	0.35	3	0.116667	0.875	O
GINS1	0.3	16	2.59375	3.78215	14.3046	3.31879	12.0797	41.5	0	0	0	0	16	0.551657	1.5	0.7	3	0.233333	1	O
ARHGAP22	0.1	6	1.5125	1.82423	3.32783	1.70585	1.74505	24.2	0	0	0	0	16	0.551653	0.8	0.475	1.25	0.38	1	O
CIDEB	0	3	0.575	0.731665	0.535333	2.66658	8.46632	9.2	0	0	0	0	16	0.55163	0.35	0.1	0.825	0.121212	0.9375	O
WTAPP1	0	0.8	0.14375	0.199896	0.0399583	2.73754	8.24314	2.3	0	0	0	0	16	0.55163	0.1	0.075	0.1	0.75	0.75	O
ARHGAP27	0.3	31	6.89375	8.49199	72.114	2.06268	3.90209	110.3	0	0	0	0	16	0.551621	3.5	2	7	0.285714	1	O
ZNF709	0.1	2	0.5	0.622896	0.388	1.98985	3.10893	8	0	0	0	0	16	0.551562	0.25	0.1	0.625	0.16	1	O
AP005131.7	0	3	0.85625	0.923738	0.853292	1.08805	0.205732	13.7	0	0	0	0	16	0.551551	0.4	0.2	1.25	0.16	0.8125	O
RN7SL239P	0	5	1.28125	1.41054	1.98962	1.40254	1.88293	20.5	0	0	0	0	16	0.551524	1	0.1	2	0.05	0.8125	O
LINC00092	0.1	11	2.775	3.40989	11.6273	1.98593	3.17358	44.4	0	0	0	0	16	0.55152	1.5	0.9	3	0.3	1	O
RHBDL2	0	12	2.63125	3.10563	9.64496	2.04429	4.89738	42.1	0	0	0	0	16	0.551514	1	0.875	4	0.21875	0.9375	O
AC104162.1	0	2	0.56875	0.642618	0.412958	1.51253	1.45424	9.1	0	0	0	0	16	0.551511	0.3	0.175	0.85	0.205882	0.875	O
AC008126.1	0	5	1.35	1.4931	2.22933	1.40647	1.25263	21.6	0	0	0	0	16	0.551505	1	0.3	2	0.15	0.875	O
VN1R85P	0	9	2.4	2.57992	6.656	1.26761	1.4088	38.4	0	0	0	0	16	0.551432	1.5	0.45	3.25	0.138462	0.75	O
TLR4	5	243	36.625	57.5348	3310.25	3.48093	12.8358	586	0	0	0	0	16	0.551408	18.5	13.75	32	0.429688	1	O
METTL8P1	0	0.7	0.28125	0.294887	0.0869583	0.316365	-1.72801	4.5	0	0	0	0	16	0.551389	0.25	0	0.525	0	0.5625	O
AC027348.1	0	8	2.38125	2.5872	6.69362	1.17584	0.191896	38.1	0	0	0	0	16	0.551345	1	0.65	3.25	0.2	0.875	O
AL592546.1	0	1	0.35	0.363318	0.132	0.681549	-1.07042	5.6	0	0	0	0	16	0.551339	0.2	0	0.625	0	0.6875	O
WASH4P	0	1	0.35	0.359629	0.129333	0.525824	-1.18089	5.6	0	0	0	0	16	0.551339	0.3	0	0.625	0	0.625	O
MT-TS1	39	1682	346.938	453.743	205883	2.3537	5.14152	5551	0	0	0	0	16	0.551331	188	96.25	317.25	0.303388	1	O
LINC02328	0	5	1.25625	1.44359	2.08396	1.67864	2.31469	20.1	0	0	0	0	16	0.551306	0.6	0.375	2	0.1875	0.9375	O
SPATA33	0.3	19	2.85625	4.4572	19.8666	3.5549	13.4816	45.7	0	0	0	0	16	0.551286	2	0.775	3	0.258333	1	O
AC005532.1	0	3	0.55625	0.72385	0.523958	2.82648	9.39225	8.9	0	0	0	0	16	0.551264	0.4	0.175	0.625	0.28	0.8125	O
AC141002.1	0	6	1.66875	1.78091	3.17163	1.15109	0.759502	26.7	0	0	0	0	16	0.551264	1	0.3	2.25	0.133333	0.75	O
OLA1P1	0	37	11.6438	12.2094	149.069	0.628974	-0.887308	186.3	0	0	0	0	16	0.551228	7	0.675	21.25	0.0317647	0.9375	O
FREM1	0.1	9	2.275	2.61139	6.81933	1.5909	1.97114	36.4	0	0	0	0	16	0.551168	0.95	0.6	3.25	0.184615	1	O
AC016583.1	0	1	0.20625	0.251578	0.0632917	2.33122	6.54593	3.3	0	0	0	0	16	0.551136	0.15	0.075	0.225	0.333333	0.75	O
AC008121.2	0	2	0.75625	0.80413	0.646625	0.786181	-1.03645	12.1	0	0	0	0	16	0.551136	0.45	0.15	1.25	0.12	0.75	O
AC022395.1	0	1	0.275	0.308761	0.0953333	1.47928	1.35795	4.4	0	0	0	0	16	0.551136	0.15	0.1	0.325	0.307692	0.8125	O
AC097658.1	0	3	0.6875	0.803223	0.645167	1.96205	4.04585	11	0	0	0	0	16	0.551136	0.4	0.175	0.925	0.189189	0.875	O
CRTC3-AS1	0	2	0.6875	0.739256	0.5465	0.983195	-0.396883	11	0	0	0	0	16	0.551136	0.3	0.175	1	0.175	0.8125	O
TSSK4	0.1	25	5.9625	6.76302	45.7385	1.71598	3.09518	95.4	0	0	0	0	16	0.551101	4	1	9.25	0.108108	1	O
AP003097.1	0	17	5.74375	6.07014	36.8466	0.558825	-1.0898	91.9	0	0	0	0	16	0.551075	3.95	0.375	10	0.0375	0.9375	O
OLFM2	0.6	76	17.775	21.101	445.253	1.95471	3.55573	284.4	0	0	0	0	16	0.551072	11	5.75	22.5	0.255556	1	O
EIF4HP2	0	7	2.11875	2.3005	5.29229	1.05139	-0.258168	33.9	0	0	0	0	16	0.551069	1	0.6	4	0.15	0.8125	O
LY96	8	249	53.75	65.6521	4310.2	2.1187	4.63857	860	0	0	0	0	16	0.551017	26	13	59.25	0.219409	1	O
AC009120.3	0.1	24	6.5125	7.42544	55.1372	1.62188	2.0014	104.2	0	0	0	0	16	0.550984	3.5	1.75	9	0.194444	1	O
ENSG00000265736	0	13	2.9125	3.44613	11.8758	1.98026	4.18319	46.6	0	0	0	0	16	0.550966	2	0.575	3.25	0.176923	0.875	O
AC027796.1	0	4	0.675	0.948332	0.899333	3.15816	11.466	10.8	0	0	0	0	16	0.550926	0.6	0.075	0.8	0.09375	0.75	O
LINC02495	0	4	0.675	0.946925	0.896667	3.20644	11.5165	10.8	0	0	0	0	16	0.550926	0.4	0.2	0.825	0.242424	0.9375	O
EDNRA	0.2	94	30.3062	32.5177	1057.4	1.02178	-0.430151	484.9	0	0	0	0	16	0.550874	14	6.5	50.75	0.128079	1	O
SMARCE1P3	0	1	0.26875	0.298259	0.0889583	1.34558	1.02814	4.3	0	0	0	0	16	0.550872	0.1	0.1	0.4	0.25	0.8125	O
CEL	0	3	0.66875	0.802262	0.643625	2.06289	4.30718	10.7	0	0	0	0	16	0.550818	0.35	0.175	0.925	0.189189	0.9375	O
RLN2	0	3	0.6	0.79078	0.625333	2.44333	5.81074	9.6	0	0	0	0	16	0.550781	0.3	0.2	0.6	0.333333	0.9375	O
LARGE2	0	10	3.2625	3.41992	11.6958	0.774945	-0.880209	52.2	0	0	0	0	16	0.550766	2	0.25	6.25	0.04	0.8125	O
RNY1P16	0	15	3.7125	4.10396	16.8425	1.58356	2.6821	59.4	0	0	0	0	16	0.550715	2.5	0.85	4.5	0.188889	0.8125	O
ZNF860	0	6	1.85625	2.05717	4.23196	1.24504	0.403205	29.7	0	0	0	0	16	0.550715	1.4	0.25	2	0.125	0.9375	O
AL365436.1	0	2	0.4625	0.521376	0.271833	1.75659	4.2339	7.4	0	0	0	0	16	0.550676	0.35	0	0.65	0	0.6875	O
GLB1L2	0.2	17	4.625	5.14231	26.4433	1.45233	1.56456	74	0	0	0	0	16	0.550676	3	0.575	7	0.0821429	1	O
NXPH3	0	27	6.1375	7.0192	49.2692	1.91383	4.46654	98.2	0	0	0	0	16	0.550662	4	0.95	8.75	0.108571	0.9375	O
ENSG00000264256	0	14	4.28125	4.50913	20.3323	0.903703	-0.414715	68.5	0	0	0	0	16	0.550639	2	0.875	8.25	0.106061	0.8125	O
PDZD2	0.2	42	10.3063	11.5493	133.386	1.61751	2.65912	164.9	0	0	0	0	16	0.550599	4.5	3	16	0.1875	1	O
ENSG00000277475	0	0.9	0.2625	0.275379	0.0758333	0.885893	0.158133	4.2	0	0	0	0	16	0.550595	0.2	0	0.425	0	0.625	O
ITPRIPL1	0.2	12	3.15	3.63813	13.236	1.68104	2.13877	50.4	0	0	0	0	16	0.550595	1.5	0.675	4.25	0.158824	1	O
LIF-AS1	0	0.8	0.2625	0.298608	0.0891667	1.13692	-0.467156	4.2	0	0	0	0	16	0.550595	0.1	0.1	0.325	0.307692	0.8125	O
AC005838.2	0.3	14	3.3375	3.82986	14.6678	1.74411	2.9915	53.4	0	0	0	0	16	0.550562	2	0.65	5.25	0.12381	1	O
AL008582.1	0	5	1.36875	1.60363	2.57163	1.6703	1.81502	21.9	0	0	0	0	16	0.550514	0.85	0.45	1.25	0.36	0.875	O
AC005757.1	0	2	0.45625	0.520216	0.270625	1.85689	4.42684	7.3	0	0	0	0	16	0.550514	0.3	0.075	0.7	0.107143	0.75	O
AC027601.2	0	2	0.45625	0.520216	0.270625	1.77896	4.37297	7.3	0	0	0	0	16	0.550514	0.35	0.075	0.7	0.107143	0.75	O
WWP1P1	0	2	0.45625	0.530369	0.281292	1.87944	3.92445	7.3	0	0	0	0	16	0.550514	0.3	0.1	0.525	0.190476	0.8125	O
EIF4EP2	0	115	39.1437	40.6795	1654.82	0.643634	-1.01882	626.3	0	0	0	0	16	0.550465	25.5	3	64	0.046875	0.9375	O
ST6GALNAC4P1	0	5	1.425	1.61266	2.60067	1.52305	1.40936	22.8	0	0	0	0	16	0.550439	0.85	0.375	2	0.1875	0.9375	O
IL17D	0.2	29	5.2375	6.938	48.1358	2.94544	10.1232	83.8	0	0	0	0	16	0.550418	3.5	0.925	7	0.132143	1	O
PTGER4	1	97	18.75	23.6404	558.867	2.65325	8.41423	300	0	0	0	0	16	0.550417	10.5	4	24.5	0.163265	1	O
FAM35BP	0.2	9	2.2625	2.78995	7.78383	1.99328	3.20215	36.2	0	0	0	0	16	0.550414	1.5	0.55	2.25	0.244444	1	O
AC079766.1	0	2	0.58125	0.643137	0.413625	1.34674	1.3932	9.3	0	0	0	0	16	0.550403	0.5	0	0.725	0	0.6875	O
AC098851.1	0	4	1.1625	1.25266	1.56917	1.13039	0.183523	18.6	0	0	0	0	16	0.550403	0.75	0.175	2	0.0875	0.875	O
LINC02175	0	7	0.96875	1.63858	2.68496	3.7509	14.6091	15.5	0	0	0	0	16	0.550403	0.55	0.375	0.85	0.441176	0.9375	O
IQANK1	0.1	7	1.93125	2.09403	4.38496	1.19919	0.652017	30.9	0	0	0	0	16	0.550364	0.85	0.3	3.25	0.0923077	1	O
ZSCAN4	0	2	0.45	0.518973	0.269333	1.92961	4.59383	7.2	0	0	0	0	16	0.550347	0.25	0.1	0.625	0.16	0.875	O
LINC01228	0	0.8	0.25625	0.270724	0.0732917	0.854886	-0.652517	4.1	0	0	0	0	16	0.550305	0.1	0.075	0.425	0.176471	0.75	O
SNORA55	0	14	4.15625	4.48597	20.124	1.19133	0.50257	66.5	0	0	0	0	16	0.550282	2	0.875	7	0.125	0.8125	O
AC126177.4	0	2	0.575	0.640312	0.41	1.44746	1.47245	9.2	0	0	0	0	16	0.550272	0.3	0.175	0.725	0.241379	0.8125	O
AC090409.1	0	4	1.2125	1.28212	1.64383	0.921451	-0.325042	19.4	0	0	0	0	16	0.550258	0.6	0.275	2	0.1375	0.8125	O
AL732314.6	0	0.9	0.31875	0.333104	0.110958	0.790077	-0.814551	5.1	0	0	0	0	16	0.550245	0.2	0	0.475	0	0.6875	O
MS4A6A	1	178	27.375	41.8885	1754.65	3.48361	12.995	438	0	0	0	0	16	0.550228	15	10.75	24.25	0.443299	1	O
SAMD14	0.2	6	1.4625	1.73853	3.0225	1.82486	2.78235	23.4	0	0	0	0	16	0.550214	0.65	0.3	2	0.15	1	O
RN7SL145P	0	10	2.91875	3.09434	9.57496	1.0907	0.295948	46.7	0	0	0	0	16	0.550187	2	0.425	4.5	0.0944444	0.9375	O
SETD8P1	0	2	0.56875	0.64054	0.410292	1.52447	1.52004	9.1	0	0	0	0	16	0.550137	0.3	0.175	0.775	0.225806	0.875	O
WNT9B	0	4	0.88125	1.09436	1.19762	2.16704	4.39416	14.1	0	0	0	0	16	0.550089	0.5	0.275	1	0.275	0.9375	O
AC008115.3	0	29	5.4	7.02111	49.296	2.80522	9.1558	86.4	0	0	0	0	16	0.550058	3	1.75	6	0.291667	0.9375	O
AC007362.1	0	1	0.25	0.273252	0.0746667	1.41157	2.47999	4	0	0	0	0	16	0.55	0.2	0	0.4	0	0.6875	O
AC010422.3	0	0.7	0.25	0.258199	0.0666667	0.690498	-0.962637	4	0	0	0	0	16	0.55	0.15	0	0.425	0	0.6875	O
AL360004.1	0	0.4	0.125	0.134164	0.018	0.993808	0.298467	2	0	0	0	0	16	0.55	0.1	0	0.2	0	0.625	O
AL590426.1	0	0.6	0.125	0.152753	0.0233333	2.21246	6.01426	2	0	0	0	0	16	0.55	0.1	0	0.125	0	0.6875	O
FAM212B-AS1	0	0.9	0.25	0.265832	0.0706667	1.03423	0.776321	4	0	0	0	0	16	0.55	0.2	0	0.35	0	0.625	O
FLJ40194	0.2	8	1.25	1.91868	3.68133	3.31238	11.6625	20	0	0	0	0	16	0.55	0.75	0.375	1	0.375	1	O
EGR2	0.3	24	6.49375	7.17528	51.4846	1.41245	1.20539	103.9	0	0	0	0	16	0.549988	4	0.9	8	0.1125	1	O
AL390208.1	0	10	3.425	3.58004	12.8167	0.762721	-1.044	54.8	0	0	0	0	16	0.549954	2	0.475	6.5	0.0730769	0.875	O
LIFR-AS1	0	12	2.73125	3.15715	9.96762	1.94026	4.25626	43.7	0	0	0	0	16	0.549914	1.5	0.575	3.25	0.176923	0.9375	O
AC022211.1	0	3	0.86875	0.921389	0.848958	1.02461	0.23052	13.9	0	0	0	0	16	0.54991	0.65	0	1.25	0	0.6875	O
RN7SL162P	0	3	0.68125	0.800182	0.640292	2.0027	4.25442	10.9	0	0	0	0	16	0.549885	0.45	0.2	0.825	0.242424	0.8125	O
STXBP2	0.3	58	12.0062	14.4391	208.489	2.33901	6.77509	192.1	0	0	0	0	16	0.549876	6.5	2.75	16.75	0.164179	1	O
AL512274.1	0	4	1.1125	1.22902	1.5105	1.324	0.713445	17.8	0	0	0	0	16	0.54986	0.8	0.2	1.25	0.16	0.9375	O
PLVAP	0.8	495	181.363	190.376	36243.2	0.677355	-1.33211	2901.8	0	0	0	0	16	0.549853	77.5	35.5	370.25	0.0958812	1	O
AC073910.1	0	1	0.43125	0.45712	0.208958	0.276516	-1.92122	6.9	0	0	0	0	16	0.549819	0.3	0	1	0	0.5625	O
FO681492.1	0	2	0.43125	0.508224	0.258292	2.12853	5.63617	6.9	0	0	0	0	16	0.549819	0.25	0.1	0.6	0.166667	0.875	O
RN7SL339P	0	4	1.23125	1.40415	1.97162	1.26217	0.00500776	19.7	0	0	0	0	16	0.54981	0.55	0.4	1.5	0.266667	0.875	O
AP001324.3	0	1	0.36875	0.38422	0.147625	0.748313	-0.917504	5.9	0	0	0	0	16	0.549788	0.25	0	0.575	0	0.6875	O
CIP2A	0.3	17	2.45625	3.99833	15.9866	3.62068	13.7642	39.3	0	0	0	0	16	0.549777	1	0.875	2	0.4375	1	O
FNDC10	0	12	3.00625	3.31068	10.9606	1.46362	2.29568	48.1	0	0	0	0	16	0.549766	1.5	0.45	4.25	0.105882	0.9375	O
AC139149.1	0	1	0.30625	0.337577	0.113958	1.29318	0.602741	4.9	0	0	0	0	16	0.549745	0.2	0.075	0.325	0.230769	0.75	O
ASS1P2	0	0.9	0.30625	0.319309	0.101958	0.77772	-0.884933	4.9	0	0	0	0	16	0.549745	0.15	0.075	0.525	0.142857	0.75	O
AC006435.4	0	1	0.30625	0.317214	0.100625	0.751159	-0.346676	4.9	0	0	0	0	16	0.549745	0.25	0	0.525	0	0.625	O
AC068790.3	0	5	1.40625	1.50796	2.27396	1.22031	0.854198	22.5	0	0	0	0	16	0.549722	0.95	0.225	2	0.1125	0.75	O
TAGLN	4	1447	441.812	471.779	222575	1.13166	0.229104	7069	0	0	0	0	16	0.549698	300	53	587.25	0.0902512	1	O
ENSG00000275899	0	11	2.91875	3.18145	10.1216	1.38794	1.47043	46.7	0	0	0	0	16	0.549652	1.5	0.775	4.25	0.182353	0.875	O
AL161909.1	0	2	0.425	0.505305	0.255333	2.2065	5.97166	6.8	0	0	0	0	16	0.549632	0.2	0.1	0.625	0.16	0.875	O
AC242988.1	0	2	0.60625	0.663796	0.440625	1.19647	0.499742	9.7	0	0	0	0	16	0.549613	0.25	0.1	1	0.1	0.875	O
PALMD	0	136	25.375	33.3644	1113.18	2.76502	8.56981	406	0	0	0	0	16	0.549569	13.5	8	32	0.25	0.9375	O
RRS1-AS1	0	0.6	0.18125	0.190504	0.0362917	0.966766	0.0228228	2.9	0	0	0	0	16	0.549569	0.1	0	0.3	0	0.6875	O
AL356489.2	0	5	1.50625	1.64376	2.70196	1.24435	0.727313	24.1	0	0	0	0	16	0.549533	0.75	0.275	2	0.1375	0.875	O
TEX30	6	183	21.6875	43.1752	1864.1	3.95006	15.7161	347	0	0	0	0	16	0.549532	11	8	14	0.571429	1	O
FZD10-AS1	0.1	5	1.325	1.45762	2.12467	1.31878	1.10606	21.2	0	0	0	0	16	0.549528	0.8	0.175	2.25	0.0777778	1	O
AL136115.2	0.2	25	5.7125	6.53329	42.6838	1.91165	4.37613	91.4	0	0	0	0	16	0.549508	4.5	0.75	8	0.09375	1	O
ENSG00000264183	0	7	1.74375	2.04286	4.17329	1.81011	2.74332	27.9	0	0	0	0	16	0.549507	1	0.575	2	0.2875	0.8125	O
AC006116.6	0	2	0.6	0.651153	0.424	1.28489	0.900686	9.6	0	0	0	0	16	0.549479	0.35	0.1	1	0.1	0.8125	O
AC048382.1	0	1	0.41875	0.436988	0.190958	0.397881	-1.75909	6.7	0	0	0	0	16	0.54944	0.3	0	0.925	0	0.625	O
MTAPP2	0	2	0.5375	0.57605	0.331833	1.01288	1.05458	8.6	0	0	0	0	16	0.549419	0.45	0	0.925	0	0.625	O
HEXA-AS1	0	1	0.35625	0.368725	0.135958	0.726485	-0.82795	5.7	0	0	0	0	16	0.549342	0.3	0	0.55	0	0.6875	O
LINC00641	0.8	99	16.3625	23.4264	548.796	3.2683	11.7831	261.8	0	0	0	0	16	0.549322	9.5	5	20.5	0.243902	1	O
AC114744.1	0	4	0.8875	1.03979	1.08117	2.02428	4.75183	14.2	0	0	0	0	16	0.549296	0.7	0.175	1	0.175	0.9375	O
AL109811.1	0	2	0.4125	0.50183	0.251833	2.3466	6.56256	6.6	0	0	0	0	16	0.549242	0.2	0.175	0.45	0.388889	0.8125	O
AC073349.2	0.1	9	1.825	2.29012	5.24467	2.41948	6.37942	29.2	0	0	0	0	16	0.549229	1	0.55	2	0.275	1	O
FAM86B1	0.2	11	2.29375	2.77572	7.70463	2.29101	6.20067	36.7	0	0	0	0	16	0.549217	1	0.6	3.25	0.184615	1	O
CCDC189	0	2	0.46875	0.528796	0.279625	1.675	3.72294	7.5	0	0	0	0	16	0.549167	0.3	0.075	0.7	0.107143	0.75	O
Metazoa_SRP_52	0	4	0.9375	1.07261	1.1505	1.78342	3.40756	15	0	0	0	0	16	0.549167	0.5	0.2	1.25	0.16	0.875	O
AC046195.1	0	0.7	0.175	0.204939	0.042	1.76591	2.66128	2.8	0	0	0	0	16	0.549107	0.1	0.075	0.2	0.375	0.75	O
AC100803.1	0	1	0.35	0.370585	0.137333	0.911704	-0.436699	5.6	0	0	0	0	16	0.549107	0.3	0	0.525	0	0.6875	O
FTLP6	0	1	0.35	0.361478	0.130667	0.716204	-0.809141	5.6	0	0	0	0	16	0.549107	0.3	0	0.55	0	0.6875	O
TNFAIP8L3	0.1	119	25.7563	30.1218	907.324	2.14371	5.74587	412.1	0	0	0	0	16	0.549093	15.5	4.75	37	0.128378	1	O
CCDC85A	0	8	2.2	2.43502	5.92933	1.31174	0.679902	35.2	0	0	0	0	16	0.549006	1	0.625	2.75	0.227273	0.875	O
CGNL1	0.1	98	20.9438	25.005	625.251	2.17942	5.56368	335.1	0	0	0	0	16	0.548997	10.5	6	29.75	0.201681	1	O
AC012066.1	0	2	0.4625	0.520096	0.2705	1.80737	4.33967	7.4	0	0	0	0	16	0.548986	0.4	0.075	0.625	0.12	0.75	O
AC092343.1	0	0.6	0.23125	0.246897	0.0609583	0.196363	-1.99604	3.7	0	0	0	0	16	0.548986	0.15	0	0.5	0	0.5	O
AL390774.2	0	1	0.23125	0.262599	0.0689583	1.70629	4.09662	3.7	0	0	0	0	16	0.548986	0.2	0	0.3	0	0.625	O
TET2-AS1	0	3	0.8625	0.918604	0.843833	1.08659	0.256632	13.8	0	0	0	0	16	0.548913	0.5	0.175	1.25	0.14	0.8125	O
ENSG00000278883	0	5	1.78125	1.84507	3.40429	0.730146	-0.998617	28.5	0	0	0	0	16	0.548904	1	0.225	3.25	0.0692308	0.75	O
ARL4AP4	0	2	0.63125	0.671038	0.450292	0.968583	0.223214	10.1	0	0	0	0	16	0.548886	0.6	0	1	0	0.6875	O
RPSAP14	0	2	0.63125	0.671038	0.450292	0.959506	0.246653	10.1	0	0	0	0	16	0.548886	0.55	0	1	0	0.625	O
AC005324.5	0	1	0.34375	0.355844	0.126625	0.775059	-0.63653	5.5	0	0	0	0	16	0.548864	0.2	0	0.525	0	0.6875	O
ADAMTS9-AS2	0	7	1.8875	2.22407	4.9465	1.7379	2.10043	30.2	0	0	0	0	16	0.548841	1	0.625	2	0.3125	0.9375	O
MT-TE	10	840	154.562	202.285	40919.1	2.86839	9.5494	2473	0	0	0	0	16	0.548802	80	43	183	0.234973	1	O
AC103736.1	0	2	0.45625	0.518933	0.269292	1.90852	4.52432	7.3	0	0	0	0	16	0.548801	0.35	0.1	0.55	0.181818	0.8125	O
AL606468.1	0	2	0.5125	0.557225	0.3105	1.35337	1.92153	8.2	0	0	0	0	16	0.54878	0.35	0.075	1	0.075	0.75	O
MTDHP1	0	2	0.5125	0.551211	0.303833	1.29067	2.14424	8.2	0	0	0	0	16	0.54878	0.45	0	0.825	0	0.6875	O
AC019193.2	0	9	1.875	2.29361	5.26067	2.31928	6.07397	30	0	0	0	0	16	0.54875	1	0.675	2	0.3375	0.875	O
ENSG00000239353	0	3	0.85	0.913601	0.834667	1.14802	0.441275	13.6	0	0	0	0	16	0.548713	0.65	0.15	1.175	0.12766	0.75	O
CNGA1	0.1	10	2.875	3.15119	9.93	1.28556	0.689494	46	0	0	0	0	16	0.548641	1	0.8	4.25	0.188235	1	O
AC009716.2	0	0.2	0.05625	0.0629153	0.00395833	0.652506	-0.321159	0.9	0	0	0	0	16	0.548611	0.05	0	0.1	0	0.5	O
AC012618.2	0	2	0.5625	0.646916	0.4185	1.53123	1.37862	9	0	0	0	0	16	0.548611	0.25	0.175	0.925	0.189189	0.9375	O
AC135050.2	0	0.2	0.05625	0.0629153	0.00395833	0.652506	-0.321159	0.9	0	0	0	0	16	0.548611	0.05	0	0.1	0	0.5	O
GUCY1B2	0	0.2	0.05625	0.0629153	0.00395833	0.652506	-0.321159	0.9	0	0	0	0	16	0.548611	0.05	0	0.1	0	0.5	O
LINC02179	0	0.2	0.05625	0.0629153	0.00395833	0.652506	-0.321159	0.9	0	0	0	0	16	0.548611	0.05	0	0.1	0	0.5	O
LINC02504	0	0.2	0.05625	0.0629153	0.00395833	0.652506	-0.321159	0.9	0	0	0	0	16	0.548611	0.05	0	0.1	0	0.5	O
MYLKP1	0	0.2	0.05625	0.0629153	0.00395833	0.652506	-0.321159	0.9	0	0	0	0	16	0.548611	0.05	0	0.1	0	0.5	O
ABALON	0	6	1.06875	1.44163	2.07829	2.98097	10.0541	17.1	0	0	0	0	16	0.548611	0.7	0.3	1	0.3	0.9375	O
TMEM239	0	2	0.3375	0.488365	0.2385	3.0448	9.90094	5.4	0	0	0	0	16	0.548611	0.2	0.1	0.3	0.333333	0.9375	O
BACH2	0.4	25	4.825	6.25199	39.0873	2.57918	7.37024	77.2	0	0	0	0	16	0.548575	2.5	1.75	5	0.35	1	O
LINC00671	0	4	0.95	1.07269	1.15067	1.7346	3.31609	15.2	0	0	0	0	16	0.54852	0.6	0.175	1.25	0.14	0.875	O
CLDND1	14	628	86.4375	147.031	21618.1	3.76454	14.6531	1383	0	0	0	0	16	0.548491	41	33	72.75	0.453608	1	O
AC026904.3	0	2	0.44375	0.518933	0.269292	2.04645	4.81305	7.1	0	0	0	0	16	0.548415	0.25	0.175	0.525	0.333333	0.8125	O
SIPA1	3	96	21.625	26.1913	685.983	1.96954	3.55561	346	0	0	0	0	16	0.54841	9.5	6.75	20.25	0.333333	1	O
AC027796.5	0	3	0.83125	0.911203	0.830292	1.25328	0.568835	13.3	0	0	0	0	16	0.548402	0.45	0.275	1.175	0.234043	0.8125	O
AL451074.6	0	2	0.71875	0.75208	0.565625	0.741432	-0.700416	11.5	0	0	0	0	16	0.54837	0.65	0	1	0	0.6875	O
PASK	0.2	12	4.01875	4.38926	19.2656	1.07982	-0.46904	64.3	0	0	0	0	16	0.548309	2	0.8	6	0.133333	1	O
AC008575.2	0	0.7	0.275	0.284019	0.0806667	0.409039	-1.63934	4.4	0	0	0	0	16	0.548295	0.2	0	0.6	0	0.625	O
ENSG00000276244	0	2	0.7125	0.747329	0.5585	0.779791	-0.572117	11.4	0	0	0	0	16	0.548246	0.65	0	1	0	0.625	O
AC079015.1	0	4	0.93125	1.12174	1.25829	1.94483	3.25335	14.9	0	0	0	0	16	0.548238	0.55	0.35	0.85	0.411765	0.875	O
RGS17P1	0	3	1.15	1.21874	1.48533	0.742191	-1.15809	18.4	0	0	0	0	16	0.548234	0.8	0.075	2.25	0.0333333	0.75	O
ELOVL6	0.2	33	8.1	9.90434	98.096	2.00581	3.25241	129.6	0	0	0	0	16	0.548225	4.5	2.75	9	0.305556	1	O
TAGLN2P1	0	0.6	0.21875	0.22574	0.0509583	0.608676	-1.06929	3.5	0	0	0	0	16	0.548214	0.2	0	0.35	0	0.625	O
AC108463.1	0	6	2.175	2.25994	5.10733	0.789664	-0.780073	34.8	0	0	0	0	16	0.548132	1.5	0.175	3.25	0.0538462	0.8125	O
CFH	4	467	109.125	134.692	18141.8	2.05507	3.53186	1746	0	0	0	0	16	0.54811	72.5	27.25	94.25	0.289125	1	O
FO393418.1	0	2	0.4875	0.53401	0.285167	1.53822	3.20199	7.8	0	0	0	0	16	0.548077	0.4	0	0.725	0	0.6875	O
TRPM2-AS	0	0.6	0.1625	0.174642	0.0305	1.17738	1.05254	2.6	0	0	0	0	16	0.548077	0.1	0	0.3	0	0.6875	O
FILIP1	0.1	84	21.0562	24.5721	603.787	1.68797	1.95262	336.9	0	0	0	0	16	0.54803	12	6	21.75	0.275862	1	O
AC107956.1	0.1	9	2.5375	2.82981	8.00783	1.33991	0.717748	40.6	0	0	0	0	16	0.54803	0.95	0.575	4.25	0.135294	1	O
AP003086.3	0	1	0.26875	0.286865	0.0822917	1.211	1.29581	4.3	0	0	0	0	16	0.547965	0.2	0	0.425	0	0.6875	O
AC025279.1	0.1	5	1.18125	1.46889	2.15762	1.89055	2.53008	18.9	0	0	0	0	16	0.54795	0.55	0.4	1	0.4	1	O
XYLB	0.2	12	1.93125	2.83213	8.02096	3.3516	12.2685	30.9	0	0	0	0	16	0.547937	1	0.8	2	0.4	1	O
FAM216A	1	69	12.875	17.208	296.117	2.72624	7.96711	206	0	0	0	0	16	0.547937	6	3.75	12.5	0.3	1	O
AC006252.1	0	1	0.375	0.387298	0.15	0.649186	-1.20043	6	0	0	0	0	16	0.547917	0.25	0	0.675	0	0.6875	O
MIR4482	0	31	7.5	8.63327	74.5333	1.74448	2.89339	120	0	0	0	0	16	0.547917	5.5	1.5	7.5	0.2	0.75	O
TCTE3	0.3	14	3.425	3.96795	15.7447	1.80975	2.83322	54.8	0	0	0	0	16	0.547901	2	0.9	4.25	0.211765	1	O
AP001992.1	0.2	11	2.03125	2.67126	7.13563	2.80607	9.07679	32.5	0	0	0	0	16	0.547885	1	0.475	3	0.158333	1	O
AL022722.1	0	2	0.5875	0.64278	0.413167	1.38121	1.25654	9.4	0	0	0	0	16	0.547872	0.4	0.1	0.825	0.121212	0.8125	O
AC093458.2	0	3	0.79375	0.866771	0.751292	1.39772	1.51316	12.7	0	0	0	0	16	0.547736	0.5	0.1	1	0.1	0.875	O
AC126768.2	0	2	0.6875	0.736546	0.5425	1.00739	-0.349304	11	0	0	0	0	16	0.547727	0.4	0.1	1	0.1	0.8125	O
CDKN2D	2	147	31.1875	37.6124	1414.7	2.22634	5.61366	499	0	0	0	0	16	0.54772	16.5	8	40	0.2	1	O
AC024451.4	0	3	0.58125	0.728669	0.530958	2.62213	8.58226	9.3	0	0	0	0	16	0.547715	0.55	0.1	0.7	0.142857	0.8125	O
KIAA1522	2	67	17.875	20.0728	402.917	1.45087	1.30001	286	0	0	0	0	16	0.54764	7	4	29.75	0.134454	1	O
OR8T1P	0	4	1.05	1.15585	1.336	1.46211	1.68606	16.8	0	0	0	0	16	0.547619	0.75	0.25	1.25	0.2	0.875	O
AC093151.2	0	4	1.20625	1.27826	1.63396	0.959442	-0.277421	19.3	0	0	0	0	16	0.547604	0.55	0.275	2	0.1375	0.8125	O
COX7A1	0.2	530	128.075	155.579	24204.9	1.96885	3.12581	2049.2	0	0	0	0	16	0.547592	77	40	116.5	0.343348	1	O
AC002546.1	1	74	11.5	17.3551	301.2	3.48841	13.0999	184	0	0	0	0	16	0.547554	6.5	4.25	12.5	0.34	1	O
C1RL-AS1	0.2	12	2.45625	3.02984	9.17996	2.37746	6.42013	39.3	0	0	0	0	16	0.547551	1	0.775	3.25	0.238462	1	O
KCNS3	0	40	10.4375	12.4202	154.262	1.83522	2.47732	167	0	0	0	0	16	0.54753	6	3	10.25	0.292683	0.9375	O
AC123912.1	0	4	1.2	1.30128	1.69333	1.07133	-0.147483	19.2	0	0	0	0	16	0.547526	0.95	0.1	1.5	0.0666667	0.8125	O
APOA1-AS	0	4	1.09375	1.18292	1.39929	1.27661	0.99186	17.5	0	0	0	0	16	0.5475	0.55	0.35	2	0.175	0.8125	O
DLX5	0	4	0.9375	1.07075	1.1465	1.79579	3.45629	15	0	0	0	0	16	0.5475	0.5	0.275	1.25	0.22	0.875	O
SLC2A3P4	0	2	0.46875	0.526268	0.276958	1.73179	3.83767	7.5	0	0	0	0	16	0.5475	0.25	0.1	0.7	0.142857	0.8125	O
LINC00621	0	3	0.675	0.797078	0.635333	2.06405	4.44646	10.8	0	0	0	0	16	0.547454	0.4	0.175	0.825	0.212121	0.875	O
HSPE1P26	0	4	1.19375	1.25776	1.58196	0.993675	0.0569368	19.1	0	0	0	0	16	0.547448	0.9	0	2	0	0.6875	O
LIMS2	2	86	19.125	24.0911	580.383	2.18386	4.14251	306	0	0	0	0	16	0.547386	11	6.25	18.25	0.342466	1	O
AC107081.2	0	3	0.775	0.861394	0.742	1.51021	1.79552	12.4	0	0	0	0	16	0.547379	0.4	0.275	0.925	0.297297	0.8125	O
PTGES3P2	0	11	2.53125	2.88669	8.33296	1.90153	4.14585	40.5	0	0	0	0	16	0.547377	1.5	0.65	3.25	0.2	0.9375	O
CAV2	0.4	255	67.4625	77.4262	5994.81	1.59934	1.52005	1079.4	0	0	0	0	16	0.547353	43.5	15	70.5	0.212766	1	O
GVQW2	0	3	0.4125	0.702258	0.493167	3.76333	14.6835	6.6	0	0	0	0	16	0.547348	0.3	0.1	0.4	0.25	0.9375	O
AC103740.1	0.1	6	1.44375	1.71619	2.94529	1.76652	2.3708	23.1	0	0	0	0	16	0.547348	0.75	0.55	1.25	0.44	1	O
RNF2P1	0	0.5	0.20625	0.214379	0.0459583	0.278936	-1.84851	3.3	0	0	0	0	16	0.547348	0.15	0	0.4	0	0.5625	O
AL162390.1	0	2	0.4625	0.521376	0.271833	1.77594	4.28001	7.4	0	0	0	0	16	0.547297	0.4	0	0.6	0	0.6875	O
AGGF1P1	0	1	0.25625	0.275605	0.0759583	1.33162	2.15881	4.1	0	0	0	0	16	0.547256	0.2	0	0.425	0	0.6875	O
RPL23AP87	0	0.8	0.25625	0.268251	0.0719583	0.868395	-0.546475	4.1	0	0	0	0	16	0.547256	0.1	0.075	0.425	0.176471	0.75	O
KIAA1211L	0.1	36	6.75625	8.74704	76.5106	2.7833	8.90066	108.1	0	0	0	0	16	0.547236	4.5	2	8	0.25	1	O
RNU1-106P	0	10	3.06875	3.22547	10.4036	1.04325	0.195892	49.1	0	0	0	0	16	0.547225	2.5	0.225	4.25	0.0529412	0.75	O
AC011487.1	0	2	0.5625	0.634429	0.4025	1.59032	1.79098	9	0	0	0	0	16	0.547222	0.3	0.175	0.675	0.259259	0.875	O
SDCBP2	0.4	35	6.2875	8.43555	71.1585	2.95733	9.82082	100.6	0	0	0	0	16	0.547217	3.5	2	6.25	0.32	1	O
ZNF492	0	5	0.86875	1.20206	1.44496	3.0614	10.3428	13.9	0	0	0	0	16	0.547212	0.5	0.275	0.925	0.297297	0.9375	O
AP001993.1	0	1	0.30625	0.337577	0.113958	1.31694	0.563613	4.9	0	0	0	0	16	0.547194	0.2	0.1	0.4	0.25	0.8125	O
AC025287.3	0.3	13	2.19375	3.08642	9.52596	3.19782	11.34	35.1	0	0	0	0	16	0.547187	1	0.65	2.25	0.288889	1	O
LINC01836	0	3	1.11875	1.17259	1.37496	0.68791	-1.23988	17.9	0	0	0	0	16	0.547137	0.55	0.175	2	0.0875	0.875	O
APOD	0.1	2982	707.506	791.536	626529	1.76196	3.5853	11320.1	0	0	0	0	16	0.547116	403.5	202	968.75	0.208516	1	O
CTTNBP2	0.1	17	4.8625	5.34701	28.5905	1.32044	0.570424	77.8	0	0	0	0	16	0.547076	3	0.975	6.5	0.15	1	O
AURKB	0	5	1.0625	1.30019	1.6905	2.23595	5.34316	17	0	0	0	0	16	0.547059	0.7	0.275	1	0.275	0.875	O
AC004889.1	0	3	0.60625	0.737987	0.544625	2.45405	7.51773	9.7	0	0	0	0	16	0.547036	0.35	0.1	0.85	0.117647	0.875	O
ATP1A1	38	1646	366.062	499.897	249897	2.30368	4.2037	5857	0	0	0	0	16	0.547027	180	126.25	268	0.471082	1	O
PYGO1	0.1	39	9.3375	10.9972	120.939	1.85965	2.98815	149.4	0	0	0	0	16	0.547021	4.5	3	11.75	0.255319	1	O
Z73965.1	0	4	0.70625	0.950417	0.903292	3.05319	10.7717	11.3	0	0	0	0	16	0.547013	0.5	0.2	0.925	0.216216	0.875	O
AC004890.3	0	5	0.95625	1.2307	1.51463	2.6653	8.12096	15.3	0	0	0	0	16	0.546977	0.6	0.275	1	0.275	0.875	O
AC232271.1	0.1	7	1.9125	2.13631	4.56383	1.3404	0.659666	30.6	0	0	0	0	16	0.546977	0.9	0.475	2.5	0.19	1	O
ENPP2	1	233	55.125	63.2949	4006.25	1.87757	3.60312	882	0	0	0	0	16	0.54691	41	6.75	68.5	0.0985401	1	O
LRRC49	0.1	14	4.65625	4.93437	24.348	0.946921	-0.667482	74.5	0	0	0	0	16	0.546896	2.5	1	7.75	0.129032	1	O
AC138150.2	0	1	0.35	0.368782	0.136	0.856784	-0.840336	5.6	0	0	0	0	16	0.546875	0.15	0.1	0.625	0.16	0.8125	O
AP001596.1	0	0.9	0.25	0.263312	0.0693333	0.95153	0.741149	4	0	0	0	0	16	0.546875	0.25	0	0.425	0	0.625	O
HOXA-AS3	0	0.8	0.25	0.260768	0.068	0.940982	-0.0759535	4	0	0	0	0	16	0.546875	0.2	0	0.325	0	0.6875	O
PRSS16	0	7	1.9	2.02978	4.12	1.19497	1.21591	30.4	0	0	0	0	16	0.546875	1.45	0.25	3	0.0833333	0.8125	O
GBP6	0	3	0.55	0.719259	0.517333	2.8908	9.84635	8.8	0	0	0	0	16	0.546875	0.45	0.1	0.6	0.166667	0.875	O
COLCA2	0	22	5.08125	5.99802	35.9763	1.95652	3.91352	81.3	0	0	0	0	16	0.546817	4.5	0.675	6	0.1125	0.9375	O
AC004528.1	0	6	1.14375	1.45967	2.13063	2.70946	8.66066	18.3	0	0	0	0	16	0.54679	0.7	0.4	1.25	0.32	0.9375	O
TREM2	0.1	14	4.1625	4.40134	19.3718	1.02849	-0.0107222	66.6	0	0	0	0	16	0.546734	2	0.65	6	0.108333	1	O
AC008626.2	0	3	0.64375	0.75716	0.573292	2.08505	5.92995	10.3	0	0	0	0	16	0.546723	0.45	0	1	0	0.6875	O
NOX1	0	6	1.1375	1.45825	2.1265	2.73784	8.76091	18.2	0	0	0	0	16	0.546703	0.7	0.375	1.25	0.3	0.9375	O
TMEM176B	7	958	183.5	233.387	54469.5	2.69259	8.52253	2936	0	0	0	0	16	0.546662	91	51.75	238	0.217437	1	O
CASP12	0	7	2.1125	2.21205	4.89317	1.00229	0.10713	33.8	0	0	0	0	16	0.546598	1.45	0.2	3.25	0.0615385	0.9375	O
MUC21	0	2	0.34375	0.47745	0.227958	3.11715	10.829	5.5	0	0	0	0	16	0.546591	0.2	0.1	0.325	0.307692	0.875	O
FAM96AP2	0	2	0.6375	0.672185	0.451833	0.910296	0.173067	10.2	0	0	0	0	16	0.546569	0.6	0	1	0	0.625	O
PHKA1P1	0	21	4.11875	5.20246	27.0656	2.58904	7.62951	65.9	0	0	0	0	16	0.546567	3	1	4.25	0.235294	0.9375	O
LINC00334	0	1	0.29375	0.32139	0.103292	1.38637	1.28018	4.7	0	0	0	0	16	0.546543	0.2	0.075	0.425	0.176471	0.75	O
RGS5_1	0	4	0.88125	1.03423	1.06963	2.09139	4.98686	14.1	0	0	0	0	16	0.546543	0.65	0.175	1	0.175	0.9375	O
AL162430.1	0	1	0.24375	0.282769	0.0799583	1.81377	3.12128	3.9	0	0	0	0	16	0.546474	0.2	0.075	0.3	0.25	0.75	O
DPYD-AS1	0	0.9	0.24375	0.270724	0.0732917	1.47209	1.85424	3.9	0	0	0	0	16	0.546474	0.2	0	0.3	0	0.6875	O
AC124254.1	0	0.8	0.24375	0.270724	0.0732917	1.21866	0.265609	3.9	0	0	0	0	16	0.546474	0.1	0.1	0.425	0.235294	0.8125	O
LPAR4	0	2	0.58125	0.636887	0.405625	1.45026	1.51335	9.3	0	0	0	0	16	0.546371	0.4	0.1	0.75	0.133333	0.8125	O
AL162615.1	0	0.7	0.19375	0.204837	0.0419583	1.15957	1.03506	3.1	0	0	0	0	16	0.546371	0.15	0	0.3	0	0.6875	O
AC016949.1	0.2	12	2.95	3.37817	11.412	1.74009	2.66448	47.2	0	0	0	0	16	0.546345	2	0.875	4.25	0.205882	1	O
AC026470.3	0	4	1.35	1.40428	1.972	0.798734	-0.519695	21.6	0	0	0	0	16	0.546296	0.75	0	2	0	0.6875	O
CD207	0	1	0.3375	0.355668	0.1265	0.998589	-0.287446	5.4	0	0	0	0	16	0.546296	0.2	0.075	0.45	0.166667	0.75	O
TMC3-AS1	0	2	0.625	0.663827	0.440667	1.06891	0.367435	10	0	0	0	0	16	0.54625	0.4	0.1	1	0.1	0.8125	O
ITGB3	0.8	58	10.8625	14.1085	199.049	2.79463	8.88251	173.8	0	0	0	0	16	0.546246	6	3	12.25	0.244898	1	O
AC096564.2	0	1	0.2875	0.318067	0.101167	1.47973	1.62422	4.6	0	0	0	0	16	0.546196	0.2	0.075	0.4	0.1875	0.75	O
AC111182.1	0	0.5	0.14375	0.154785	0.0239583	1.11957	0.41854	2.3	0	0	0	0	16	0.546196	0.1	0	0.225	0	0.6875	O
AC113615.1	0	0.5	0.14375	0.154785	0.0239583	1.11957	0.41854	2.3	0	0	0	0	16	0.546196	0.1	0	0.225	0	0.6875	O
BPIFB9P	0	0.9	0.2875	0.305232	0.0931667	0.890676	-0.713921	4.6	0	0	0	0	16	0.546196	0.2	0.075	0.55	0.136364	0.75	O
AL021368.1	0	3	0.71875	0.809295	0.654958	1.75195	3.50264	11.5	0	0	0	0	16	0.546196	0.6	0.075	0.925	0.0810811	0.75	O
AC009159.2	0	1	0.43125	0.454193	0.206292	0.338613	-1.93203	6.9	0	0	0	0	16	0.546196	0.2	0	1	0	0.625	O
LINC02181	0	0.6	0.14375	0.163172	0.026625	1.70538	3.2958	2.3	0	0	0	0	16	0.546196	0.1	0	0.2	0	0.6875	O
AC137630.3	0	5	1.1	1.2853	1.652	2.02788	5.02924	17.6	0	0	0	0	16	0.546165	0.6	0.3	2	0.15	0.875	O
AC010733.1	0.3	19	4.86875	5.53639	30.6516	1.7126	2.37998	77.9	0	0	0	0	16	0.546133	3	0.95	6	0.158333	1	O
VWF	2	818	152.375	196.599	38651.1	2.85425	9.52621	2438	0	0	0	0	16	0.546093	104	53.5	181.25	0.295172	1	O
ATP5A1P3	0	1	0.2375	0.268017	0.0718333	1.77267	3.51049	3.8	0	0	0	0	16	0.546053	0.2	0.075	0.3	0.25	0.75	O
SRSF9P1	0	0.9	0.2375	0.255278	0.0651667	1.30615	1.71885	3.8	0	0	0	0	16	0.546053	0.2	0	0.3	0	0.6875	O
EEF1A1P30	0	1	0.33125	0.349702	0.122292	0.984393	-0.34396	5.3	0	0	0	0	16	0.545991	0.15	0.1	0.525	0.190476	0.8125	O
SQLE	0.9	107	25.4312	29.6365	878.322	1.874	3.1579	406.9	0	0	0	0	16	0.545973	14	6.75	28.5	0.236842	1	O
AC007064.2	0	1	0.425	0.447958	0.200667	0.437358	-1.80924	6.8	0	0	0	0	16	0.545956	0.25	0	1	0	0.625	O
LINC01770	0	6	1.55625	1.6939	2.86929	1.441	1.82477	24.9	0	0	0	0	16	0.545934	0.85	0.35	2.25	0.155556	0.875	O
AC092171.5	0.2	9	1.975	2.42006	5.85667	2.11736	4.29143	31.6	0	0	0	0	16	0.545886	1	0.575	2	0.2875	1	O
PCAT7	0	6	0.9875	1.42261	2.02383	3.27613	11.7348	15.8	0	0	0	0	16	0.545886	0.55	0.375	1	0.375	0.9375	O
KIAA1755	0	8	2.25625	2.52401	6.37063	1.4307	0.911124	36.1	0	0	0	0	16	0.54588	1.5	0.55	2.25	0.244444	0.9375	O
IGFBP4	11	8125	1332.5	1914.75	3.66625e+06	3.31201	12.1538	21320	0	0	0	0	16	0.545861	1001.5	512	1237.5	0.413737	1	O
AC005498.2	0	2	0.46875	0.525	0.275625	1.77814	4.01412	7.5	0	0	0	0	16	0.545833	0.4	0.075	0.6	0.125	0.75	O
LINC02133	0	0.7	0.1875	0.206155	0.0425	1.33863	1.13975	3	0	0	0	0	16	0.545833	0.1	0.075	0.25	0.3	0.75	O
ZBTB12BP	0	1	0.28125	0.305982	0.093625	1.30346	0.777447	4.5	0	0	0	0	16	0.545833	0.15	0.1	0.4	0.25	0.8125	O
KANK3	0.3	29	7.76875	8.73474	76.2956	1.48439	1.19164	124.3	0	0	0	0	16	0.545807	3.5	2	9.5	0.210526	1	O
ARPC3P1	0	5	1.54375	1.62479	2.63996	1.01233	-0.221367	24.7	0	0	0	0	16	0.5458	0.95	0.3	2.25	0.133333	0.8125	O
IGSF3	0.1	26	5.79375	6.85628	47.0086	2.10634	4.6965	92.7	0	0	0	0	16	0.545779	4	1.75	7.25	0.241379	1	O
HAS3	0.2	10	2.70625	2.97511	8.85129	1.413	1.28922	43.3	0	0	0	0	16	0.545756	1.5	0.475	3.25	0.146154	1	O
LINC01579	0	2	0.5125	0.625966	0.391833	1.93573	2.80584	8.2	0	0	0	0	16	0.545732	0.3	0.175	0.5	0.35	0.9375	O
AL022393.1	0	2	0.41875	0.498289	0.248292	2.31883	6.65759	6.7	0	0	0	0	16	0.545709	0.3	0.1	0.6	0.166667	0.8125	O
HCG24	0	1	0.325	0.345447	0.119333	1.01191	-0.360733	5.2	0	0	0	0	16	0.545673	0.15	0.1	0.45	0.222222	0.8125	O
ACTR3C	0.1	9	1.625	2.19469	4.81667	2.88885	9.20731	26	0	0	0	0	16	0.545673	0.9	0.575	2	0.2875	1	O
AC104964.3	0	8	1.3875	1.92419	3.7025	3.05239	10.3028	22.2	0	0	0	0	16	0.545608	0.75	0.475	1.25	0.38	0.9375	O
CDCP1	0.3	13	3.46875	3.91573	15.333	1.55947	1.52694	55.5	0	0	0	0	16	0.545608	2	0.825	4.25	0.194118	1	O
AC027271.1	0	7	1.525	1.80462	3.25667	2.12118	5.30456	24.4	0	0	0	0	16	0.545594	1	0.375	2	0.1875	0.75	O
RCAN3	0.6	87	15.2812	20.8868	436.26	3.01862	10.2403	244.5	0	0	0	0	16	0.545578	8.5	6.5	15	0.433333	1	O
ENSG00000281531	0	4	1.2	1.33566	1.784	1.37364	0.729248	19.2	0	0	0	0	16	0.545573	0.75	0.35	1.25	0.28	0.8125	O
LOXL2	0.6	54	10.5125	13.139	172.635	2.64898	8.43378	168.2	0	0	0	0	16	0.545556	8	2.75	12.5	0.22	1	O
AL451042.2	0	2	0.36875	0.494933	0.244958	2.78521	8.39071	5.9	0	0	0	0	16	0.545551	0.2	0.1	0.325	0.307692	0.9375	O
AMZ1	0	2	0.36875	0.484037	0.234292	2.85059	9.31007	5.9	0	0	0	0	16	0.545551	0.2	0.1	0.425	0.235294	0.875	O
CU634019.6	0	8	1.65625	1.99298	3.97196	2.35046	6.74768	26.5	0	0	0	0	16	0.545519	1	0.525	2.25	0.233333	0.875	O
AC000403.1	0.1	7	1.79375	2.00116	4.00462	1.55448	1.8852	28.7	0	0	0	0	16	0.545514	1	0.3	2.25	0.133333	1	O
AC233300.1	0	6	1.425	1.61885	2.62067	1.81342	3.52386	22.8	0	0	0	0	16	0.545504	0.95	0.275	2	0.1375	0.875	O
LINC00857	0	9	1.88125	2.29062	5.24696	2.32266	6.08527	30.1	0	0	0	0	16	0.545473	1	0.375	2	0.1875	0.9375	O
AL356094.1	0	2	0.4125	0.509738	0.259833	2.31931	6.01258	6.6	0	0	0	0	16	0.545455	0.2	0.175	0.4	0.4375	0.875	O
SNORD94	0	28	6.875	7.57078	57.3167	1.61332	2.87984	110	0	0	0	0	16	0.545455	4	2	11.25	0.177778	0.8125	O
TSPEAR-AS1	0	1	0.275	0.3	0.09	1.35873	1.06233	4.4	0	0	0	0	16	0.545455	0.15	0.1	0.35	0.285714	0.8125	O
AC127024.3	0	9	2.46875	2.6735	7.14762	1.26578	0.796144	39.5	0	0	0	0	16	0.545411	1	0.75	3.5	0.214286	0.875	O
AC006449.2	0	6	2	2.05815	4.236	0.647672	-0.858179	32	0	0	0	0	16	0.545312	1.5	0.075	3	0.025	0.75	O
AC009779.5	0	2	0.5	0.542832	0.294667	1.49471	2.6526	8	0	0	0	0	16	0.545312	0.4	0.075	0.775	0.0967742	0.75	O
GPRASP2	1	90	21.8125	26.7488	715.496	1.99831	3.17641	349	0	0	0	0	16	0.545308	11.5	6.5	24.25	0.268041	1	O
AC097638.1	0	0.9	0.18125	0.222767	0.049625	2.46031	7.37272	2.9	0	0	0	0	16	0.545259	0.1	0.075	0.2	0.375	0.75	O
ARHGEF28	0.2	13	3.625	4.13884	17.13	1.50699	1.05405	58	0	0	0	0	16	0.545259	2	0.95	3.75	0.253333	1	O
CDC42EP5	0	47	14.5	15.3319	235.067	1.00085	-0.338378	232	0	0	0	0	16	0.545259	6.5	3.25	23.25	0.139785	0.9375	O
AC012360.2	0	6	1.9	2.03011	4.12133	1.13811	0.147444	30.4	0	0	0	0	16	0.54523	1	0.525	2.5	0.21	0.8125	O
NEK11	0.1	17	5.3375	5.81399	33.8025	1.19665	0.0569972	85.4	0	0	0	0	16	0.545228	3.5	1	8	0.125	1	O
AC011447.6	0	4	0.76875	0.989086	0.978292	2.67711	7.98752	12.3	0	0	0	0	16	0.545224	0.5	0.2	0.8	0.25	0.9375	O
AC009133.3	0.2	9	2.35	2.80856	7.888	1.63851	1.47145	37.6	0	0	0	0	16	0.545213	1	0.85	3	0.283333	1	O
ENSG00000278947	0	5	1.125	1.28556	1.65267	1.93859	4.86468	18	0	0	0	0	16	0.545139	0.8	0.225	2	0.1125	0.75	O
HOXD-AS2	0	4	1.3	1.34462	1.808	0.724525	-0.871079	20.8	0	0	0	0	16	0.545072	1	0.1	2.25	0.0444444	0.875	O
GAPDHP65	0	1	0.26875	0.286865	0.0822917	1.30782	1.43926	4.3	0	0	0	0	16	0.545058	0.2	0.075	0.425	0.176471	0.75	O
AP003471.1	0	1	0.26875	0.291476	0.0849583	1.42441	1.70346	4.3	0	0	0	0	16	0.545058	0.2	0.075	0.325	0.230769	0.75	O
ZNF341-AS1	0	2	0.5375	0.571402	0.3265	1.09048	1.19102	8.6	0	0	0	0	16	0.545058	0.45	0	1	0	0.6875	O
HIST2H2AC	0.2	9	1.925	2.30521	5.314	2.16215	5.4113	30.8	0	0	0	0	16	0.545049	0.85	0.475	3	0.158333	1	O
AC016747.3	0	14	2.775	3.45244	11.9193	2.55764	7.65118	44.4	0	0	0	0	16	0.545045	2	0.95	3.25	0.292308	0.875	O
JPH2	0	67	18.3813	19.6063	384.406	1.23584	0.981838	294.1	0	0	0	0	16	0.545031	10.5	3.75	30.25	0.123967	0.9375	O
LINC00629	0	5	1.1625	1.32759	1.7625	1.83918	3.90728	18.6	0	0	0	0	16	0.545027	1	0.225	1.25	0.18	0.75	O
AC005086.1	0	1	0.3125	0.324294	0.105167	0.957968	-0.0866732	5	0	0	0	0	16	0.545	0.2	0.075	0.525	0.142857	0.75	O
Metazoa_SRP_30	0	12	2.275	2.93542	8.61667	2.72106	8.48812	36.4	0	0	0	0	16	0.544986	1	0.975	2.25	0.433333	0.875	O
AL109976.1	0.1	7	0.98125	1.63675	2.67896	3.73731	14.5419	15.7	0	0	0	0	16	0.544984	0.6	0.425	0.925	0.459459	1	O
MRGPRF	0.1	103	29.3625	30.6279	938.067	1.03975	0.481905	469.8	0	0	0	0	16	0.544966	22	3.25	50	0.065	1	O
RPL23AP81	0	3	0.7125	0.807362	0.651833	1.78354	3.64981	11.4	0	0	0	0	16	0.544956	0.65	0.075	0.9	0.0833333	0.75	O
UBE2D3P2	0	20	7.7875	8.03251	64.5212	0.328837	-1.69365	124.6	0	0	0	0	16	0.544944	6	0.075	14	0.00535714	0.75	O
AC115285.1	0	1	0.4	0.413118	0.170667	0.577057	-1.42516	6.4	0	0	0	0	16	0.544922	0.25	0	0.775	0	0.6875	O
AC026124.1	0	2	0.44375	0.51247	0.262625	2.07456	5.18547	7.1	0	0	0	0	16	0.544894	0.35	0.1	0.525	0.190476	0.8125	O
AC004982.1	0	5	1.4125	1.50372	2.26117	1.22607	0.860464	22.6	0	0	0	0	16	0.544801	0.95	0.175	2	0.0875	0.875	O
ENSG00000261550	0	3	1.0125	1.0538	1.1105	0.870426	-0.56558	16.2	0	0	0	0	16	0.544753	0.6	0.175	2	0.0875	0.8125	O
OCLN	0	54	11.5125	13.8165	190.896	2.27107	5.76774	184.2	0	0	0	0	16	0.54472	7.5	3.5	13	0.269231	0.9375	O
AC015911.1	0	7	2.0625	2.22647	4.95717	1.08772	-0.0985659	33	0	0	0	0	16	0.544697	1	0.7	3.5	0.2	0.8125	O
F3	0.3	342	95.4562	100.773	10155.3	1.17429	0.788651	1527.3	0	0	0	0	16	0.544691	59	18	146	0.123288	1	O
AC034154.1	0	0.5	0.175	0.180739	0.0326667	0.348423	-1.48139	2.8	0	0	0	0	16	0.544643	0.15	0	0.3	0	0.5625	O
AL590627.1	0.1	3	0.7875	0.974252	0.949167	1.79878	1.93126	12.6	0	0	0	0	16	0.544643	0.35	0.2	0.6	0.333333	1	O
RN7SL750P	0	3	0.875	0.919057	0.844667	1.01861	0.210679	14	0	0	0	0	16	0.544643	0.75	0.15	1.25	0.12	0.75	O
STARD4	1	102	16.1875	23.9255	572.429	3.43849	12.8353	259	0	0	0	0	16	0.544643	11	4	16	0.25	1	O
AC010320.3	0	5	1.26875	1.43839	2.06896	1.66533	2.34058	20.3	0	0	0	0	16	0.544643	0.8	0.45	2	0.225	0.8125	O
AC084880.3	0	2	0.6125	0.65307	0.4265	1.13466	0.793895	9.8	0	0	0	0	16	0.544643	0.5	0	0.825	0	0.6875	O
AC087392.4	0	2	0.6125	0.65307	0.4265	1.20031	0.739998	9.8	0	0	0	0	16	0.544643	0.35	0.15	1	0.15	0.75	O
AC087627.1	0	0.3	0.13125	0.140089	0.019625	0.191611	-2.02841	2.1	0	0	0	0	16	0.544643	0.1	0	0.3	0	0.5	O
AL132765.1	0	2	0.6125	0.65307	0.4265	1.13466	0.786007	9.8	0	0	0	0	16	0.544643	0.6	0	0.825	0	0.6875	O
BMS1P15	0	1	0.2625	0.280179	0.0785	1.31399	1.7453	4.2	0	0	0	0	16	0.544643	0.15	0.075	0.425	0.176471	0.75	O
CAPN14	0	1	0.30625	0.3316	0.109958	1.17867	0.0555339	4.9	0	0	0	0	16	0.544643	0.2	0.1	0.375	0.266667	0.8125	O
TSPYL5	2	136	28.8125	35.7812	1280.3	2.29254	5.28114	461	0	0	0	0	16	0.544604	17	7.75	34.5	0.224638	1	O
Metazoa_SRP_81	0	8	1.9625	2.17313	4.7225	1.66304	2.95217	31.4	0	0	0	0	16	0.544586	1.5	0.425	2.25	0.188889	0.875	O
TCF15	0	9	1.95625	2.26921	5.14929	2.13218	5.84763	31.3	0	0	0	0	16	0.544529	1.5	0.3	3	0.1	0.875	O
FEM1A	0.3	23	3.55625	5.47783	30.0066	3.38775	12.1885	56.9	0	0	0	0	16	0.544486	2	1	3	0.333333	1	O
AC087289.2	0	3	0.69375	0.800391	0.640625	1.95416	4.08191	11.1	0	0	0	0	16	0.544482	0.5	0.1	0.85	0.117647	0.875	O
SSH2	3	103	22.9375	28.2759	799.529	2.14157	4.14479	367	0	0	0	0	16	0.544448	13	6	23	0.26087	1	O
POLQ	0	3	0.51875	0.720388	0.518958	3.06861	10.4201	8.3	0	0	0	0	16	0.544428	0.3	0.2	0.425	0.470588	0.9375	O
AL353608.4	0	5	1.46875	1.54606	2.39029	1.09618	0.243629	23.5	0	0	0	0	16	0.544415	0.85	0.275	2.25	0.122222	0.875	O
RPL13AP6	0	3	0.475	0.70852	0.502	3.3912	12.4286	7.6	0	0	0	0	16	0.544408	0.3	0.1	0.4	0.25	0.9375	O
BDNF	0	3	0.8625	0.918604	0.843833	1.09839	0.232285	13.8	0	0	0	0	16	0.544384	0.4	0.175	1.25	0.14	0.875	O
USP43	0	4	1.25	1.31605	1.732	0.932874	-0.51353	20	0	0	0	0	16	0.544375	0.85	0.2	2.25	0.0888889	0.875	O
AC011489.1	0	6	1.20625	1.47624	2.17929	2.48638	7.56099	19.3	0	0	0	0	16	0.544365	0.8	0.275	2	0.1375	0.875	O
GDF6	0	6	1.20625	1.4785	2.18596	2.47313	7.49099	19.3	0	0	0	0	16	0.544365	0.9	0.275	2	0.1375	0.9375	O
AC025287.2	0	8	2.325	2.53074	6.40467	1.3214	0.683634	37.2	0	0	0	0	16	0.544355	1.5	0.55	3	0.183333	0.875	O
KBTBD11	2	117	18.0625	27.4481	753.396	3.51	13.1529	289	0	0	0	0	16	0.544334	9.5	6.5	17.75	0.366197	1	O
MT1L	2	94	21.5	26.3211	692.8	2.0395	3.54588	344	0	0	0	0	16	0.544331	12.5	6.5	19.25	0.337662	1	O
NSRP1P1	0	2	0.64375	0.678202	0.459958	0.855858	-0.00793149	10.3	0	0	0	0	16	0.544296	0.65	0	1	0	0.6875	O
AL731577.1	0	1	0.3	0.307679	0.0946667	0.831825	-0.0688802	4.8	0	0	0	0	16	0.544271	0.25	0	0.525	0	0.6875	O
CXXC4	0.1	12	3.0375	3.42459	11.7278	1.61557	2.05949	48.6	0	0	0	0	16	0.544239	2	0.55	3.25	0.169231	1	O
ANXA2P2	4	826	179.625	210.007	44102.9	2.14656	5.5418	2874	0	0	0	0	16	0.544233	105.5	55.5	259.25	0.214079	1	O
AC131235.3	0	5	1.325	1.45579	2.11933	1.47386	1.75733	21.2	0	0	0	0	16	0.544222	0.8	0.3	2	0.15	0.875	O
COL9A1	0	1	0.25625	0.303246	0.0919583	1.62671	1.54124	4.1	0	0	0	0	16	0.544207	0.1	0.1	0.3	0.333333	0.875	O
SNORA16B	0	9	2.5625	2.75605	7.59583	1.28794	1.12788	41	0	0	0	0	16	0.544207	1.5	0.75	4	0.1875	0.75	O
LINC01415	0	6	1.15	1.49354	2.23067	2.65201	7.71078	18.4	0	0	0	0	16	0.544158	0.65	0.475	1	0.475	0.9375	O
BMS1P22	0	2	0.425	0.50266	0.252667	2.25772	6.28484	6.8	0	0	0	0	16	0.544118	0.3	0.15	0.525	0.285714	0.75	O
Y_RNA_187	0	6	2.20625	2.2374	5.00596	0.544005	-1.20063	35.3	0	0	0	0	16	0.544086	1.5	0	4	0	0.6875	O
ENSG00000280727	0	7	1.99375	2.15018	4.62329	1.18715	0.328678	31.9	0	0	0	0	16	0.544083	1	0.5	3.25	0.153846	0.875	O
DIRC3	0	5	0.975	1.22882	1.51	2.62716	7.97777	15.6	0	0	0	0	16	0.544071	0.55	0.35	1	0.35	0.9375	O
HSPB1P1	0	3	0.975	1.01489	1.03	0.595844	-1.12985	15.6	0	0	0	0	16	0.544071	0.6	0	2	0	0.6875	O
AC040169.2	0	0.6	0.16875	0.177834	0.031625	1.11035	0.749222	2.7	0	0	0	0	16	0.543981	0.1	0	0.225	0	0.6875	O
IL1R2	0.1	18	5.8125	6.21695	38.6505	0.996403	-0.577581	93	0	0	0	0	16	0.543952	2	1.725	9.25	0.186486	1	O
NOVA2	0	28	5.55625	6.92136	47.9053	2.55202	7.54802	88.9	0	0	0	0	16	0.54394	3	2	6	0.333333	0.9375	O
AC019080.4	0	2	0.63125	0.666052	0.443625	0.972803	0.327581	10.1	0	0	0	0	16	0.543936	0.65	0	0.925	0	0.6875	O
AC079210.1	0	9	2.48125	2.64253	6.98296	1.30881	1.26312	39.7	0	0	0	0	16	0.543923	2	0.375	3.25	0.115385	0.8125	O
AC079848.1	0	5	1.46875	1.54692	2.39296	1.09405	0.231644	23.5	0	0	0	0	16	0.543883	0.95	0.275	2.25	0.122222	0.9375	O
AC012368.2	0	1	0.29375	0.308693	0.0952917	0.704004	-0.0444916	4.7	0	0	0	0	16	0.543883	0.35	0	0.5	0	0.5625	O
DDX18P1	0	1	0.29375	0.319309	0.101958	1.38469	1.40668	4.7	0	0	0	0	16	0.543883	0.25	0.075	0.4	0.1875	0.75	O
TAL2	0	0.8	0.29375	0.299931	0.0899583	0.356663	-1.63127	4.7	0	0	0	0	16	0.543883	0.2	0	0.6	0	0.625	O
KCNN3	0.1	22	5.2375	5.87831	34.5545	1.81027	3.62767	83.8	0	0	0	0	16	0.543854	3.5	0.975	7	0.139286	1	O
NEXMIF	0.1	7	1.25625	1.70175	2.89596	2.91596	9.41567	20.1	0	0	0	0	16	0.543843	0.9	0.475	1	0.475	1	O
AC008056.2	0	3	0.9625	1.01776	1.03583	1.07387	0.0515456	15.4	0	0	0	0	16	0.543831	0.75	0.175	1.25	0.14	0.875	O
AC022034.2	0	15	4.21875	4.73571	22.427	1.32282	0.428919	67.5	0	0	0	0	16	0.543796	2	1.725	5.25	0.328571	0.875	O
PLCXD2	0	4	1.29375	1.37476	1.88996	1.048	-0.15053	20.7	0	0	0	0	16	0.54378	0.6	0.375	2	0.1875	0.875	O
SMAD5-AS1	0	0.4	0.125	0.129099	0.0166667	0.743613	-0.424615	2	0	0	0	0	16	0.54375	0.1	0	0.2	0	0.625	O
RPL3P9	0	0.5	0.125	0.143759	0.0206667	1.65407	2.53856	2	0	0	0	0	16	0.54375	0.1	0	0.125	0	0.6875	O
SSPO	0	0.5	0.125	0.143759	0.0206667	1.65407	2.53856	2	0	0	0	0	16	0.54375	0.1	0	0.125	0	0.6875	O
RGS16	0.5	58	18.2	18.9858	360.46	0.952508	-0.424107	291.2	0	0	0	0	16	0.543741	10	3.5	30.25	0.115702	1	O
AC084357.2	0	6	0.9125	1.40374	1.9705	3.5555	13.5312	14.6	0	0	0	0	16	0.543664	0.6	0.275	1	0.275	0.9375	O
DOK7	0	4	1.24375	1.39713	1.95196	1.26097	0.00773235	19.9	0	0	0	0	16	0.543656	0.65	0.4	1.5	0.266667	0.9375	O
AC084880.1	0	160	24.7437	37.4573	1403.05	3.51723	13.286	395.9	0	0	0	0	16	0.543587	16	8.75	23.5	0.37234	0.9375	O
AC005342.1	0	4	0.825	0.999667	0.999333	2.37277	6.81646	13.2	0	0	0	0	16	0.543561	0.6	0.1	1	0.1	0.8125	O
AL450124.1	0	6	1.4	1.63626	2.67733	1.88584	3.43181	22.4	0	0	0	0	16	0.543527	1	0.55	1.25	0.44	0.8125	O
GLI3	0.1	39	7.65625	9.48079	89.8853	2.63615	8.38403	122.5	0	0	0	0	16	0.54352	5.5	1.75	10	0.175	1	O
AC092159.2	0	2	0.49375	0.538478	0.289958	1.52666	2.86477	7.9	0	0	0	0	16	0.543513	0.25	0.15	0.825	0.181818	0.75	O
AC010601.2	0	1	0.2875	0.30957	0.0958333	1.31989	1.04667	4.6	0	0	0	0	16	0.543478	0.2	0.075	0.4	0.1875	0.75	O
DTX2P1	0	3	0.8625	0.91351	0.8345	1.12129	0.32048	13.8	0	0	0	0	16	0.543478	0.5	0.175	1.25	0.14	0.875	O
HNRNPA1P12	0	1	0.2875	0.30304	0.0918333	1.12164	0.593865	4.6	0	0	0	0	16	0.543478	0.2	0.075	0.5	0.15	0.75	O
AC092953.1	0	3	0.65625	0.792438	0.627958	2.19111	4.88672	10.5	0	0	0	0	16	0.543452	0.45	0.175	0.725	0.241379	0.9375	O
CDRT4	0	6	1.025	1.42712	2.03667	3.13611	11.1276	16.4	0	0	0	0	16	0.543445	0.85	0.175	1	0.175	0.875	O
AC109449.1	0	3	0.7375	0.816395	0.6665	1.62517	3.06651	11.8	0	0	0	0	16	0.543432	0.65	0.075	1	0.075	0.75	O
AP000962.1	0	1	0.36875	0.380734	0.144958	0.399428	-1.71302	5.9	0	0	0	0	16	0.543432	0.15	0	0.7	0	0.6875	O
AC079328.1	0	2	0.45	0.521536	0.272	1.99798	4.50105	7.2	0	0	0	0	16	0.543403	0.3	0.1	0.625	0.16	0.875	O
GOLGA6L10	0	3	0.45	0.705219	0.497333	3.55374	13.3666	7.2	0	0	0	0	16	0.543403	0.25	0.2	0.4	0.5	0.9375	O
AC005332.1	0	4	1.0625	1.2516	1.5665	1.82395	2.53383	17	0	0	0	0	16	0.543382	0.7	0.275	1	0.275	0.9375	O
OCLM	0	7	1.75625	1.99665	3.98663	1.63632	2.08746	28.1	0	0	0	0	16	0.543372	1	0.575	2.25	0.255556	0.9375	O
AP001350.1	0	3	0.69375	0.800391	0.640625	1.95772	4.06691	11.1	0	0	0	0	16	0.543356	0.4	0.2	0.9	0.222222	0.875	O
MS4A7	2	130	22.8125	31.0359	963.229	3.07051	10.5588	365	0	0	0	0	16	0.543322	13	7	26	0.269231	1	O
AC010485.1	0	3	0.56875	0.72085	0.519625	2.79119	9.33893	9.1	0	0	0	0	16	0.543269	0.4	0.1	0.725	0.137931	0.875	O
AL031055.1	0	3	0.56875	0.72546	0.526292	2.76414	9.02075	9.1	0	0	0	0	16	0.543269	0.35	0.2	0.6	0.333333	0.8125	O
AC005020.1	0	0.5	0.1625	0.166833	0.0278333	0.587608	-0.902826	2.6	0	0	0	0	16	0.543269	0.1	0	0.3	0	0.625	O
AC010329.2	0	0.5	0.1625	0.166833	0.0278333	0.686055	-0.632744	2.6	0	0	0	0	16	0.543269	0.15	0	0.225	0	0.625	O
AC109464.1	0	2	0.325	0.472582	0.223333	3.31239	12.105	5.2	0	0	0	0	16	0.543269	0.25	0.1	0.3	0.333333	0.8125	O
BMPR1APS2	0	0.5	0.1625	0.166833	0.0278333	0.587608	-0.902826	2.6	0	0	0	0	16	0.543269	0.1	0	0.3	0	0.625	O
PGA5	0	0.5	0.1625	0.166833	0.0278333	0.686055	-0.632744	2.6	0	0	0	0	16	0.543269	0.15	0	0.225	0	0.625	O
AC079921.2	0	11	2.15	2.77537	7.70267	2.56157	7.05407	34.4	0	0	0	0	16	0.543241	1	0.75	2.25	0.333333	0.9375	O
Y_RNA_114	0	9	2.46875	2.62874	6.91029	1.29399	1.36013	39.5	0	0	0	0	16	0.543196	2	0.45	4	0.1125	0.75	O
AC004923.1	0	6	1.2125	1.47643	2.17983	2.46656	7.5098	19.4	0	0	0	0	16	0.54317	0.8	0.375	2	0.1875	0.8125	O
AC005519.2	0	11	2.625	2.95308	8.72067	1.71905	3.20261	42	0	0	0	0	16	0.543155	1	0.6	4.25	0.141176	0.9375	O
AC016705.2	0	8	2.1	2.25241	5.07333	1.35156	1.65879	33.6	0	0	0	0	16	0.543155	1	0.375	3.25	0.115385	0.9375	O
CCNE2	0.2	9	1.4125	2.14099	4.58383	3.36364	12.0743	22.6	0	0	0	0	16	0.543142	0.8	0.5	1	0.5	1	O
MAMDC2	0	103	31.8125	33.4569	1119.36	1.07022	-0.0697393	509	0	0	0	0	16	0.543099	20.5	7	42	0.166667	0.9375	O
AC010809.1	0	6	1.6875	1.79958	3.2385	1.29271	1.10047	27	0	0	0	0	16	0.543056	1	0.425	2.25	0.188889	0.8125	O
PWP2	0	0.9	0.28125	0.29033	0.0842917	0.940928	-0.00257451	4.5	0	0	0	0	16	0.543056	0.2	0	0.425	0	0.6875	O
EGR1	10	1124	320.562	346.115	119796	1.21984	0.428284	5129	0	0	0	0	16	0.543003	122.5	77	504.25	0.152702	1	O
AC008708.2	0	1	0.2	0.244949	0.06	2.51948	7.86532	3.2	0	0	0	0	16	0.542969	0.15	0.075	0.225	0.333333	0.75	O
AL139082.1	0	0.8	0.2	0.219089	0.048	1.52145	2.67399	3.2	0	0	0	0	16	0.542969	0.2	0	0.225	0	0.6875	O
AC117498.2	0	2	0.75625	0.794958	0.631958	0.834808	-0.928161	12.1	0	0	0	0	16	0.542872	0.5	0.075	1.25	0.06	0.75	O
AC002044.1	0	6	2.1875	2.24941	5.05983	0.793782	-0.763159	35	0	0	0	0	16	0.542857	1.5	0.3	3.25	0.0923077	0.75	O
CFD	1	953	271.938	288.276	83103.1	1.26786	0.911807	4351	0	0	0	0	16	0.542821	195	46.5	397.75	0.116908	1	O
AC093620.1	0	1	0.35625	0.361421	0.130625	0.599555	-1.07442	5.7	0	0	0	0	16	0.542763	0.3	0	0.55	0	0.6875	O
AL162731.1	0	0.9	0.2375	0.255278	0.0651667	1.25119	1.42323	3.8	0	0	0	0	16	0.542763	0.1	0.075	0.4	0.1875	0.75	O
snoU109_1	0	29	5.9375	7.34365	53.9292	2.4253	6.47336	95	0	0	0	0	16	0.542763	3.5	2	5.5	0.363636	0.875	O
TSSK3	0	3	0.83125	0.908272	0.824958	1.28207	0.593525	13.3	0	0	0	0	16	0.542763	0.45	0.175	1.175	0.148936	0.9375	O
HOXB-AS2	0	4	1.06875	1.14584	1.31296	1.15466	1.14199	17.1	0	0	0	0	16	0.542763	0.55	0.15	2	0.075	0.75	O
AC022400.1	0	22	4.9375	5.63559	31.7598	2.01503	5.00189	79	0	0	0	0	16	0.542722	3	1.65	7.5	0.22	0.9375	O
AC026803.2	0	10	1.85625	2.44103	5.95862	2.78507	8.78897	29.7	0	0	0	0	16	0.542719	0.95	0.675	2.25	0.3	0.9375	O
AC073911.1	0.1	4	0.86875	1.03132	1.06363	2.16354	5.20133	13.9	0	0	0	0	16	0.542716	0.6	0.175	1	0.175	1	O
AC104986.1	0	3	0.86875	0.968655	0.938292	1.51604	1.38786	13.9	0	0	0	0	16	0.542716	0.55	0.275	0.925	0.297297	0.8125	O
AC132008.1	0	10	2.36875	2.62646	6.89829	1.74452	3.80889	37.9	0	0	0	0	16	0.542711	1.5	0.7	4	0.175	0.8125	O
AL163051.1	0	5	1.14375	1.40569	1.97596	2.08915	3.76612	18.3	0	0	0	0	16	0.542691	0.75	0.3	1	0.3	0.9375	O
OR7E14P	0	8	2.20625	2.37556	5.64329	1.31863	0.955869	35.3	0	0	0	0	16	0.54267	1	0.7	3.25	0.215385	0.875	O
FAM110C	0	34	9.1375	9.79162	95.8758	1.332	1.33436	146.2	0	0	0	0	16	0.542664	5.5	2	12.75	0.156863	0.9375	O
ADM5	0.1	7	2.24375	2.33865	5.46929	0.877037	-0.587926	35.9	0	0	0	0	16	0.542653	1.5	0.3	3.5	0.0857143	1	O
AC139887.1	0	6	1.73125	1.83438	3.36496	1.09409	0.235298	27.7	0	0	0	0	16	0.542644	0.85	0.4	2.5	0.16	0.875	O
HIST1H3E	0	8	2.475	2.71772	7.386	1.27232	0.289673	39.6	0	0	0	0	16	0.542614	1.5	0.725	2.75	0.263636	0.9375	O
LDLRAD4-AS1	0	1	0.275	0.288675	0.0833333	1.14018	1.2081	4.4	0	0	0	0	16	0.542614	0.25	0	0.4	0	0.6875	O
PTPN13	0.7	88	19.7937	22.7681	518.387	2.00955	4.71149	316.7	0	0	0	0	16	0.542607	10.5	6	31.5	0.190476	1	O
BEX3	7	1162	328.312	365.848	133845	1.44733	0.914848	5253	0	0	0	0	16	0.542607	193.5	81.75	364	0.224588	1	O
AL357153.2	0	2	0.43125	0.505594	0.255625	2.19951	5.87831	6.9	0	0	0	0	16	0.542572	0.35	0.1	0.45	0.222222	0.8125	O
LINC00862	0	2	0.5875	0.646916	0.4185	1.40301	1.12105	9.4	0	0	0	0	16	0.542553	0.4	0.1	1	0.1	0.875	O
AC015722.2	0	5	1.4875	1.54051	2.37317	0.814425	-0.189687	23.8	0	0	0	0	16	0.542542	0.85	0.075	3	0.025	0.75	O
AICDA	0	3	0.46875	0.711542	0.506292	3.39818	12.3215	7.5	0	0	0	0	16	0.5425	0.3	0.2	0.4	0.5	0.9375	O
AL445490.1	0	1	0.3125	0.330404	0.109167	1.10383	0.44077	5	0	0	0	0	16	0.5425	0.2	0.075	0.5	0.15	0.75	O
CCL7	0	0.5	0.15625	0.163172	0.026625	0.925237	-0.267114	2.5	0	0	0	0	16	0.5425	0.1	0	0.225	0	0.6875	O
ENSG00000254667	0	5	1.25	1.54661	2.392	2.0321	3.31745	20	0	0	0	0	16	0.5425	1	0.3	1	0.3	0.9375	O
PLS1	0.3	25	6.825	7.3467	53.974	1.27917	1.11309	109.2	0	0	0	0	16	0.542468	3.5	1	11	0.0909091	1	O
KLF7-IT1	0	5	1.48125	1.54627	2.39096	1.05483	0.228116	23.7	0	0	0	0	16	0.542458	1	0.375	2.25	0.166667	0.75	O
EEF1B2P6	0	1	0.35	0.386437	0.149333	1.0615	-0.663992	5.6	0	0	0	0	16	0.542411	0.15	0.1	0.525	0.190476	0.875	O
FSCN1	2	144	29.9375	35.9323	1291.13	2.36602	6.69576	479	0	0	0	0	16	0.542406	22	5	32.25	0.155039	1	O
HSPE1P11	0	3	0.89375	0.976708	0.953958	1.35884	1.08364	14.3	0	0	0	0	16	0.542395	0.7	0.15	1	0.15	0.75	O
TNFAIP2	3	151	33.75	39.4724	1558.07	2.0687	4.63646	540	0	0	0	0	16	0.542361	19	6.5	47.25	0.137566	1	O
ANXA1	6	860	188.875	222.257	49398	2.12519	5.03122	3022	0	0	0	0	16	0.542356	123	40	200	0.2	1	O
MCUB	1	88	19	23.3638	545.867	2.22755	4.86123	304	0	0	0	0	16	0.542352	12	5.75	17	0.338235	1	O
AC092139.2	0	0.6	0.19375	0.198221	0.0392917	0.68531	-0.590826	3.1	0	0	0	0	16	0.542339	0.2	0	0.325	0	0.625	O
AC005479.2	0	4	1.00625	1.10482	1.22063	1.48337	2.18728	16.1	0	0	0	0	16	0.542314	0.55	0.2	2	0.1	0.875	O
NRG4	0	3	0.8125	0.932291	0.869167	1.73976	2.57753	13	0	0	0	0	16	0.542308	0.6	0.1	1	0.1	0.8125	O
AC080013.1	0.1	5	1.275	1.47219	2.16733	1.6731	1.89659	20.4	0	0	0	0	16	0.542279	0.75	0.275	1.25	0.22	1	O
CYP4F35P	0	4	0.8875	1.09232	1.19317	2.15626	4.40285	14.2	0	0	0	0	16	0.542254	0.5	0.4	1	0.4	0.8125	O
ODF2	4	177	23.4375	41.4503	1718.13	3.83954	15.0775	375	0	0	0	0	16	0.542167	12.5	8.75	18.25	0.479452	1	O
AC024651.1	0	1	0.26875	0.291476	0.0849583	1.35057	1.19824	4.3	0	0	0	0	16	0.542151	0.15	0.1	0.425	0.235294	0.8125	O
AC013468.1	0	5	1.41875	1.53067	2.34296	1.26016	0.578408	22.7	0	0	0	0	16	0.542126	0.85	0.45	2.25	0.2	0.875	O
SEMA3F	0.1	69	16.1313	18.4364	339.902	1.93377	3.91761	258.1	0	0	0	0	16	0.542062	10	3.75	19.75	0.189873	1	O
LOX	0.3	86	24.2625	25.7465	662.88	1.27272	0.841208	388.2	0	0	0	0	16	0.542053	15	4.75	33.25	0.142857	1	O
AL121987.2	0	2	0.725	0.790359	0.624667	1.01806	-0.744317	11.6	0	0	0	0	16	0.542026	0.35	0.1	1.1	0.0909091	0.9375	O
COL1A2	0	558	127.812	144.764	20956.6	1.95873	4.59317	2045	0	0	0	0	16	0.542023	94	25.75	149.5	0.172241	0.9375	O
AC009803.1	0	4	0.875	1.03053	1.062	2.13967	5.18234	14	0	0	0	0	16	0.541964	0.55	0.3	1	0.3	0.8125	O
ACER1	0	2	0.45625	0.517647	0.267958	1.93782	4.55154	7.3	0	0	0	0	16	0.541952	0.3	0.1	0.65	0.153846	0.875	O
AC073343.2	0.1	5	1.40625	1.53426	2.35396	1.28574	0.567579	22.5	0	0	0	0	16	0.541944	0.75	0.35	2.25	0.155556	1	O
AC091117.2	0	2	0.49375	0.533503	0.284625	1.55697	3.15006	7.9	0	0	0	0	16	0.54193	0.4	0.075	0.725	0.103448	0.75	O
CD74	71	3755	1000.38	1131.21	1.27964e+06	1.53051	1.26761	16006	0	0	0	0	16	0.54193	613.5	220.75	1060.25	0.208206	1	O
AC008669.1	0.8	37	9.29375	10.815	116.965	1.79402	2.46079	148.7	0	0	0	0	16	0.541905	6	2.5	9.25	0.27027	1	O
GPR150	0.1	3	0.64375	0.798305	0.637292	2.21029	4.78884	10.3	0	0	0	0	16	0.541869	0.3	0.2	0.825	0.242424	1	O
TRIM22	4	176	45.3125	53.1096	2820.63	1.81302	2.5039	725	0	0	0	0	16	0.54181	20.5	14.75	58.5	0.252137	1	O
AC022706.1	0.3	39	8.81875	10.4512	109.227	2.08085	4.30437	141.1	0	0	0	0	16	0.54177	6	2	9	0.222222	1	O
GLUD1P2	0	4	1.31875	1.37124	1.88029	0.983684	-0.184808	21.1	0	0	0	0	16	0.541765	0.85	0.275	2	0.1375	0.8125	O
ZNF888	0	5	1.35625	1.48323	2.19996	1.43599	1.33866	21.7	0	0	0	0	16	0.541763	0.8	0.35	2	0.175	0.875	O
AC005696.1	0.2	17	3.425	4.32551	18.71	2.43602	6.3778	54.8	0	0	0	0	16	0.541743	2	1	3	0.333333	1	O
DTX1	0.3	45	11.825	12.7635	162.907	1.42232	1.71431	189.2	0	0	0	0	16	0.541689	6	2	17	0.117647	1	O
AC012309.1	0	0.5	0.1875	0.189297	0.0358333	0.473864	-1.30296	3	0	0	0	0	16	0.541667	0.15	0	0.325	0	0.625	O
AC087392.5	0	2	0.7125	0.740158	0.547833	0.862428	-0.550151	11.4	0	0	0	0	16	0.541667	0.45	0.15	1	0.15	0.75	O
AL121832.2	0.3	14	3.225	4.15074	17.2287	2.21327	3.96858	51.6	0	0	0	0	16	0.541667	2	0.9	3	0.3	1	O
EIF3CL	0	4	0.5625	0.936572	0.877167	3.71813	14.4054	9	0	0	0	0	16	0.541667	0.35	0.275	0.425	0.647059	0.875	O
FRMD8P1	0	0.5	0.15	0.159164	0.0253333	1.07705	0.234468	2.4	0	0	0	0	16	0.541667	0.1	0	0.2	0	0.6875	O
LINC00908	0.2	6	1.4625	1.66127	2.75983	1.68369	2.64292	23.4	0	0	0	0	16	0.541667	0.65	0.3	2	0.15	1	O
NPM1P29	0	1	0.375	0.378594	0.143333	0.499137	-1.27677	6	0	0	0	0	16	0.541667	0.3	0	0.725	0	0.625	O
ZNF596	0.5	17	3.1875	4.10883	16.8825	2.79566	9.14442	51	0	0	0	0	16	0.541667	1.5	0.775	4	0.19375	1	O
ACOT4	0	17	4.0125	4.63363	21.4705	1.86167	3.25691	64.2	0	0	0	0	16	0.541667	2	0.975	4.5	0.216667	0.9375	O
AL023584.2	0	3	0.8625	0.912049	0.831833	1.10635	0.396401	13.8	0	0	0	0	16	0.541667	0.6	0.075	1.25	0.06	0.75	O
AP000350.2	0	1	0.2625	0.280179	0.0785	1.12693	1.67254	4.2	0	0	0	0	16	0.541667	0.25	0	0.4	0	0.625	O
KIAA0895	0.6	21	5.20625	5.88314	34.6113	1.68376	2.47759	83.3	0	0	0	0	16	0.541642	2	1	6.75	0.148148	1	O
CELSR1	0	10	3.55	3.67024	13.4707	0.825274	-0.843354	56.8	0	0	0	0	16	0.541593	2	0.4	6.25	0.064	0.9375	O
PNPLA2	12	426	89.5	121.689	14808.3	2.38751	4.72118	1432	0	0	0	0	16	0.54155	48.5	30.5	73.25	0.416382	1	O
GDI2P2	0	15	4.025	4.26044	18.1513	1.23945	1.3279	64.4	0	0	0	0	16	0.541537	2.5	0.65	7	0.0928571	0.9375	O
AC006449.5	0	3	0.55625	0.720156	0.518625	2.88763	9.63933	8.9	0	0	0	0	16	0.541433	0.35	0.2	0.625	0.32	0.875	O
NPM1P27	3	346	77.8125	88.9713	7915.9	2.03508	4.93132	1245	0	0	0	0	16	0.541416	45	20.5	111.5	0.183857	1	O
AC020911.1	0	4	0.925	1.09818	1.206	1.98593	3.88772	14.8	0	0	0	0	16	0.541385	0.8	0.2	1	0.2	0.8125	O
AC138123.2	0	2	0.44375	0.508552	0.258625	2.04402	5.45186	7.1	0	0	0	0	16	0.541373	0.4	0.075	0.525	0.142857	0.75	O
CTNNAL1	3	396	87.9375	109.934	12085.4	2.08315	3.7138	1407	0	0	0	0	16	0.541356	43.5	35	69.5	0.503597	1	O
PIGUP1	0	4	1.18125	1.24484	1.54963	1.11012	0.184445	18.9	0	0	0	0	16	0.541336	0.8	0.275	2	0.1375	0.8125	O
AL021707.3	0.2	9	1.80625	2.23591	4.99929	2.49265	7.18802	28.9	0	0	0	0	16	0.541306	0.9	0.5	2.25	0.222222	1	O
RN7SL789P	0	2	0.7	0.730297	0.533333	0.937779	-0.268953	11.2	0	0	0	0	16	0.541295	0.55	0	0.925	0	0.6875	O
LINC00615	0	1	0.29375	0.304344	0.092625	1.07315	0.466142	4.7	0	0	0	0	16	0.541223	0.2	0.075	0.425	0.176471	0.75	O
TAS2R15P	0	3	0.88125	0.918128	0.842958	1.01421	0.161153	14.1	0	0	0	0	16	0.541223	0.65	0.175	1.25	0.14	0.8125	O
DACT2	0	2	0.475	0.52978	0.280667	1.76165	3.56968	7.6	0	0	0	0	16	0.541118	0.25	0.1	0.725	0.137931	0.875	O
SFRP1	2	309	78.4375	86.0658	7407.33	1.55446	2.16943	1255	0	0	0	0	16	0.541086	36.5	21.75	116	0.1875	1	O
AC010457.1	0	8	2.5875	2.70207	7.30117	1.062	0.136496	41.4	0	0	0	0	16	0.541063	2	0.3	3.25	0.0923077	0.875	O
AL353763.1	0	10	2.475	2.88502	8.32333	1.7795	2.45914	39.6	0	0	0	0	16	0.541035	1	0.875	2.5	0.35	0.9375	O
ENSG00000281439	0	4	1.1625	1.21154	1.46783	1.00176	0.299904	18.6	0	0	0	0	16	0.540995	0.8	0.2	2	0.1	0.8125	O
CAMSAP3	0	8	3.26875	3.35355	11.2463	0.505604	-1.60907	52.3	0	0	0	0	16	0.540989	1.5	0.425	6.5	0.0653846	0.8125	O
INSIG1	7	567	114.75	141.086	19905.4	2.48759	7.07132	1836	0	0	0	0	16	0.540986	63	36.5	136	0.268382	1	O
IL22RA1	0	3	0.7625	0.922948	0.851833	2.00646	3.33131	12.2	0	0	0	0	16	0.540984	0.5	0.1	0.8	0.125	0.9375	O
COL5A1	0	49	12.8875	14.3441	205.755	1.65252	2.23532	206.2	0	0	0	0	16	0.540919	9.5	3	17.25	0.173913	0.9375	O
CD83	0.6	94	24.6625	26.5312	703.903	1.44488	2.02225	394.6	0	0	0	0	16	0.540896	19.5	2.75	33.5	0.0820896	1	O
AC005831.1	1	25	5.0625	6.74753	45.5292	2.27645	4.74985	81	0	0	0	0	16	0.540895	2.5	2	3	0.666667	1	O
OR2A7	0	8	1.84375	2.07009	4.28529	1.89402	4.47225	29.5	0	0	0	0	16	0.54089	1	0.425	3	0.141667	0.9375	O
AC022868.1	0	5	1.15625	1.32009	1.74263	1.91426	4.0832	18.5	0	0	0	0	16	0.540878	1	0.35	1.25	0.28	0.875	O
U4_2	0	7	2.45625	2.50705	6.28529	0.612291	-1.25022	39.3	0	0	0	0	16	0.540872	1	0.45	4.25	0.105882	0.75	O
AC004067.1	0	10	3.2125	3.47848	12.0998	1.11249	-0.342723	51.4	0	0	0	0	16	0.540856	1.5	0.85	4	0.2125	0.9375	O
TOX	0.1	34	8.8	9.4349	89.0173	1.43748	2.09996	140.8	0	0	0	0	16	0.540838	7	1	11.25	0.0888889	1	O
AC104574.2	0	2	0.46875	0.525	0.275625	1.84132	3.96454	7.5	0	0	0	0	16	0.540833	0.3	0.175	0.65	0.269231	0.8125	O
AC017074.1	0	7	1.65625	1.85543	3.44263	1.81035	3.67998	26.5	0	0	0	0	16	0.540802	0.95	0.3	2.25	0.133333	0.875	O
PPIEL	0	9	2.23125	2.49418	6.22096	1.68034	2.57869	35.7	0	0	0	0	16	0.540791	1	0.6	3	0.2	0.875	O
C2orf48	0	0.6	0.14375	0.159034	0.0252917	1.66441	3.56633	2.3	0	0	0	0	16	0.540761	0.1	0	0.2	0	0.6875	O
LINC02137	0	2	0.43125	0.505594	0.255625	2.23488	5.88883	6.9	0	0	0	0	16	0.540761	0.25	0.1	0.525	0.190476	0.875	O
AP003354.2	0	10	2.475	2.69233	7.24867	1.60253	2.99215	39.6	0	0	0	0	16	0.54072	2	0.45	4	0.1125	0.875	O
AL096701.3	0	3	0.93125	0.961748	0.924958	0.819634	-0.552721	14.9	0	0	0	0	16	0.540688	0.6	0.1	2	0.05	0.8125	O
LINC00895	0	2	0.39375	0.494596	0.244625	2.61197	7.72407	6.3	0	0	0	0	16	0.540675	0.25	0.1	0.425	0.235294	0.875	O
CASC9	0	0.8	0.25	0.258199	0.0666667	0.956074	-0.155604	4	0	0	0	0	16	0.540625	0.15	0.075	0.425	0.176471	0.75	O
AC007229.1	0	2	0.5	0.539135	0.290667	1.45858	2.83808	8	0	0	0	0	16	0.540625	0.45	0	0.675	0	0.6875	O
AL391422.1	0	5	1	1.22963	1.512	2.53896	7.69544	16	0	0	0	0	16	0.540625	0.8	0.3	1	0.3	0.8125	O
LINC01028	0	2	0.5	0.536656	0.288	1.48184	2.92337	8	0	0	0	0	16	0.540625	0.4	0	0.725	0	0.6875	O
BCYRN1	0.5	19	3.06875	4.51615	20.3956	3.30326	11.7838	49.1	0	0	0	0	16	0.540606	2	1	2.25	0.444444	1	O
AC079601.2	0	1	0.35625	0.368725	0.135958	0.845031	-0.463311	5.7	0	0	0	0	16	0.54057	0.3	0	0.5	0	0.6875	O
FLJ31104	0	2	0.7125	0.791518	0.6265	1.07637	-0.694639	11.4	0	0	0	0	16	0.54057	0.3	0.2	1.1	0.181818	0.9375	O
MYLK4	0.2	11	1.85	2.62399	6.88533	3.19108	11.1221	29.6	0	0	0	0	16	0.540541	0.95	0.575	2	0.2875	1	O
AC109460.2	0	8	1.49375	1.98039	3.92196	2.75413	8.23796	23.9	0	0	0	0	16	0.540533	0.9	0.575	1.25	0.46	0.9375	O
AC005261.5	0	3	0.8875	0.919329	0.845167	0.960726	0.162699	14.2	0	0	0	0	16	0.540493	0.75	0	1.25	0	0.6875	O
ELMO3	0.1	19	5.325	5.61397	31.5167	1.2161	0.855256	85.2	0	0	0	0	16	0.540493	4	0.875	8.5	0.102941	1	O
GBP1	4	163	30.875	40.4176	1633.58	2.70766	7.96838	494	0	0	0	0	16	0.540486	16.5	10.5	26.75	0.392523	1	O
AL772337.1	0	1	0.31875	0.339055	0.114958	1.11792	-0.0479942	5.1	0	0	0	0	16	0.540441	0.2	0.1	0.425	0.235294	0.8125	O
PDE4DIP	6	109	24.4375	30.6637	940.263	2.09721	3.68518	391	0	0	0	0	16	0.540441	10.5	6.75	21.25	0.317647	1	O
LAMA1	0	4	1.38125	1.42418	2.02829	0.848046	-0.708258	22.1	0	0	0	0	16	0.540441	0.75	0.175	2.25	0.0777778	0.875	O
BRD7P2	0.1	15	3.675	4.03179	16.2553	1.64752	3.12131	58.8	0	0	0	0	16	0.540391	3	0.65	5	0.13	1	O
RN7SL774P	0	3	0.91875	0.990097	0.980292	1.18815	0.70086	14.7	0	0	0	0	16	0.540391	1	0.075	1	0.075	0.75	O
RPL11P3	0	15	4.4875	4.7954	22.9958	1.2182	0.499585	71.8	0	0	0	0	16	0.54039	2.5	0.95	8	0.11875	0.9375	O
TRIM61	0	9	2.11875	2.35746	5.55762	1.8424	4.03885	33.9	0	0	0	0	16	0.540376	1.5	0.45	3	0.15	0.875	O
AC253576.2	0	19	3.66875	4.5789	20.9663	2.72373	8.97661	58.7	0	0	0	0	16	0.540353	2.5	0.625	5	0.125	0.9375	O
DOC2B	0.3	35	9.9125	10.6077	112.524	1.33991	0.961454	158.6	0	0	0	0	16	0.540353	6.5	2	13.25	0.150943	1	O
Metazoa_SRP_55	0	2	0.49375	0.534751	0.285958	1.57618	3.06493	7.9	0	0	0	0	16	0.540348	0.3	0.15	0.8	0.1875	0.75	O
UBE2V1P1	0	3	0.775	0.859069	0.738	1.50105	1.90272	12.4	0	0	0	0	16	0.540323	0.6	0.075	0.775	0.0967742	0.75	O
CGREF1	0	16	3.76875	4.42986	19.6236	1.93767	3.44679	60.3	0	0	0	0	16	0.540319	2	1.65	4.5	0.366667	0.9375	O
LINC00242	0	2	0.45625	0.51247	0.262625	1.97083	4.8962	7.3	0	0	0	0	16	0.54024	0.3	0.1	0.625	0.16	0.8125	O
AL357078.3	0	3	0.63125	0.743612	0.552958	2.26817	6.80999	10.1	0	0	0	0	16	0.540223	0.4	0.075	0.925	0.0810811	0.75	O
RPS23P6	0	7	2.03125	2.25232	5.07296	1.46705	1.31584	32.5	0	0	0	0	16	0.540192	1	0.85	3	0.283333	0.8125	O
ENSG00000273615	0	2	0.525	0.560357	0.314	1.21267	1.60524	8.4	0	0	0	0	16	0.540179	0.25	0.075	0.9	0.0833333	0.75	O
KNTC1	0.3	22	3.84375	5.29465	28.0333	3.03532	10.1848	61.5	0	0	0	0	16	0.540142	2	1.75	3.25	0.538462	1	O
AL355377.2	0	5	1.3625	1.56328	2.44383	1.74372	2.32146	21.8	0	0	0	0	16	0.540138	0.85	0.375	2	0.1875	0.9375	O
TFAP2E	0	8	2.025	2.21435	4.90333	1.45236	2.08981	32.4	0	0	0	0	16	0.540123	0.95	0.375	4	0.09375	0.9375	O
TSHZ3	1	86	15.6875	21.0324	442.363	2.87755	9.02432	251	0	0	0	0	16	0.54009	10	5.25	14.25	0.368421	1	O
ANKRD36C	0	6	1.15	1.45419	2.11467	2.73516	8.77424	18.4	0	0	0	0	16	0.540082	0.7	0.375	1.25	0.3	0.9375	O
POLR2KP1	0	4	1.15	1.31555	1.73067	1.55669	1.28175	18.4	0	0	0	0	16	0.540082	0.75	0.375	1	0.375	0.8125	O
AC004704.1	0	2	0.4875	0.528993	0.279833	1.5963	3.43055	7.8	0	0	0	0	16	0.540064	0.35	0.075	0.7	0.107143	0.75	O
CYP51A1P3	0	0.8	0.24375	0.25025	0.062625	0.915766	0.0279321	3.9	0	0	0	0	16	0.540064	0.2	0	0.325	0	0.6875	O
ZDHHC11B	0.5	24	3.79375	5.61895	31.5726	3.46826	13.0061	60.7	0	0	0	0	16	0.540054	2.5	0.9	4	0.225	1	O
AC068134.3	0.1	4	0.86875	1.03326	1.06763	2.158	5.12076	13.9	0	0	0	0	16	0.540018	0.5	0.2	1	0.2	1	O
AL596223.1	0	1	0.3125	0.322232	0.103833	0.937198	-0.175279	5	0	0	0	0	16	0.54	0.2	0.075	0.425	0.176471	0.75	O
AP001767.2	0	3	0.9375	0.965315	0.931833	0.771354	-0.600374	15	0	0	0	0	16	0.54	0.75	0.1	2	0.05	0.8125	O
AC006994.1	0	0.9	0.3125	0.315964	0.0998333	0.463302	-1.18558	5	0	0	0	0	16	0.54	0.25	0	0.525	0	0.625	O
PGK1P2	0	1	0.3125	0.318067	0.101167	0.821774	-0.250724	5	0	0	0	0	16	0.54	0.2	0	0.5	0	0.6875	O
RAB36	0.2	18	5.48125	5.78691	33.4883	1.1904	0.526139	87.7	0	0	0	0	16	0.53998	4	0.975	7.25	0.134483	1	O
SEC11B	0	4	1.525	1.55842	2.42867	0.442211	-1.60787	24.4	0	0	0	0	16	0.539959	0.85	0.1	3	0.0333333	0.8125	O
AL135786.1	0	9	2.04375	2.30043	5.29196	1.96941	4.98924	32.7	0	0	0	0	16	0.539946	1.5	0.5	3	0.166667	0.8125	O
RYKP1	0	6	2.04375	2.10902	4.44796	0.790498	-0.678278	32.7	0	0	0	0	16	0.539946	0.9	0.425	3.25	0.130769	0.875	O
AC026150.2	0	2	0.51875	0.549204	0.301625	1.33584	2.12387	8.3	0	0	0	0	16	0.53991	0.35	0.075	0.85	0.0882353	0.75	O
AC078850.1	0	2	0.51875	0.55524	0.308292	1.3303	1.86224	8.3	0	0	0	0	16	0.53991	0.25	0.1	0.925	0.108108	0.8125	O
AC027279.1	0	5	1.1375	1.31498	1.72917	2.00333	4.32668	18.2	0	0	0	0	16	0.539835	0.8	0.2	1.25	0.16	0.9375	O
NEK5	0.3	13	3.2	3.76386	14.1667	1.89413	2.8772	51.2	0	0	0	0	16	0.539795	2	0.95	3.25	0.292308	1	O
AC079416.1	0	2	0.61875	0.650352	0.422958	1.16832	0.761105	9.9	0	0	0	0	16	0.539773	0.4	0.075	0.925	0.0810811	0.75	O
AL591719.1	0	0.4	0.1375	0.140831	0.0198333	0.373363	-1.3266	2.2	0	0	0	0	16	0.539773	0.15	0	0.225	0	0.5625	O
FAM222A-AS1	0	3	0.825	0.909579	0.827333	1.30881	0.598733	13.2	0	0	0	0	16	0.539773	0.4	0.275	1.25	0.22	0.9375	O
NPM1P40	0	0.6	0.20625	0.211246	0.044625	0.827991	-0.447593	3.3	0	0	0	0	16	0.539773	0.15	0	0.3	0	0.6875	O
AC008635.1	0	0.8	0.275	0.279285	0.078	0.650537	-0.787148	4.4	0	0	0	0	16	0.539773	0.25	0	0.425	0	0.625	O
AC008770.3	0	1	0.275	0.295522	0.0873333	1.25317	0.825818	4.4	0	0	0	0	16	0.539773	0.15	0.1	0.5	0.2	0.8125	O
CDC7	0.2	32	7.85	8.68385	75.4093	1.63572	2.75483	125.6	0	0	0	0	16	0.539709	4	2	13	0.153846	1	O
AC132192.2	0	5	0.99375	1.2288	1.50996	2.57211	7.77388	15.9	0	0	0	0	16	0.539701	0.7	0.2	1	0.2	0.9375	O
AC092653.2	0	4	1.36875	1.42488	2.03029	0.888724	-0.704432	21.9	0	0	0	0	16	0.539669	0.65	0.3	2.25	0.133333	0.875	O
MPZL2	5	143	30.4375	36.8039	1354.53	2.25073	5.46132	487	0	0	0	0	16	0.539656	14	7.75	31.25	0.248	1	O
EPPK1	0	2	0.58125	0.63479	0.402958	1.46043	1.56859	9.3	0	0	0	0	16	0.539651	0.5	0.1	0.725	0.137931	0.875	O
AC093162.2	0	24	5.2625	6.16818	38.0465	2.16544	5.35972	84.2	0	0	0	0	16	0.539638	3.5	1	6.25	0.16	0.9375	O
ITM2C	9	833	156.812	200.243	40097.4	2.84279	9.39033	2509	0	0	0	0	16	0.539632	107.5	42.25	171.5	0.246356	1	O
AC068880.4	0	1	0.375	0.378594	0.143333	0.414894	-1.37571	6	0	0	0	0	16	0.539583	0.3	0	0.625	0	0.625	O
AC012456.2	0	0.9	0.3375	0.338378	0.1145	0.397109	-1.46395	5.4	0	0	0	0	16	0.539352	0.3	0	0.625	0	0.625	O
AL583810.2	0	0.5	0.16875	0.174045	0.0302917	0.897241	-0.301132	2.7	0	0	0	0	16	0.539352	0.1	0	0.225	0	0.6875	O
ASB18	0	1	0.16875	0.241437	0.0582917	3.08287	10.4521	2.7	0	0	0	0	16	0.539352	0.1	0.1	0.125	0.8	0.8125	O
WNT5A	0.2	32	7.1125	8.22167	67.5958	2.11692	5.15715	113.8	0	0	0	0	16	0.539323	4	1.75	9	0.194444	1	O
NRG1	0.1	7	1.71875	2.01799	4.07229	1.90681	3.16026	27.5	0	0	0	0	16	0.539318	1	0.425	2	0.2125	1	O
LIMS1-AS1	0	5	1.48125	1.54066	2.37363	1.0831	0.255147	23.7	0	0	0	0	16	0.539293	0.95	0.425	2.25	0.188889	0.8125	O
RNU6-50P	0	5	1.91875	1.95251	3.81229	0.507309	-1.27437	30.7	0	0	0	0	16	0.539292	1.4	0	3	0	0.6875	O
SNRPCP3	0	4	1.14375	1.22527	1.50129	1.23098	0.642894	18.3	0	0	0	0	16	0.539276	0.85	0.1	1.25	0.08	0.8125	O
ETS1	17	656	157.75	178.185	31749.8	1.74505	2.96209	2524	0	0	0	0	16	0.539273	81.5	42	241.5	0.173913	1	O
AC126603.1	0	1	0.26875	0.298259	0.0889583	1.46619	1.32086	4.3	0	0	0	0	16	0.539244	0.2	0.1	0.275	0.363636	0.8125	O
AC063965.1	0	14	2.81875	3.42037	11.699	2.54007	7.86089	45.1	0	0	0	0	16	0.539218	2	0.875	4	0.21875	0.875	O
LILRB4	0.3	18	2.91875	4.22157	17.8216	3.39099	12.5809	46.7	0	0	0	0	16	0.539213	2	0.775	3	0.258333	1	O
AL157895.1	0	2	0.56875	0.632159	0.399625	1.58682	1.76903	9.1	0	0	0	0	16	0.539148	0.35	0.1	0.75	0.133333	0.9375	O
NCMAP	0.2	10	2.6375	2.94163	8.65317	1.57449	1.66564	42.2	0	0	0	0	16	0.5391	1.5	0.65	3.25	0.2	1	O
LINC02381	0.1	60	17.6812	18.5555	344.308	1.18566	0.665452	282.9	0	0	0	0	16	0.539082	15	2.5	23.5	0.106383	1	O
AC005520.1	0	0.4	0.1	0.109545	0.012	1.39104	2.51832	1.6	0	0	0	0	16	0.539062	0.1	0	0.125	0	0.625	O
AC069208.1	0	2	0.5	0.54037	0.292	1.49206	2.66789	8	0	0	0	0	16	0.539062	0.25	0.1	0.825	0.121212	0.8125	O
AC092375.2	0	5	0.9	1.20167	1.444	2.97648	9.94799	14.4	0	0	0	0	16	0.539062	0.5	0.275	1	0.275	0.9375	O
AL031777.1	0	3	0.8	0.860233	0.74	1.42621	1.59337	12.8	0	0	0	0	16	0.539062	0.55	0.175	1	0.175	0.875	O
AL590556.1	0	1	0.3	0.314113	0.0986667	1.15051	0.544654	4.8	0	0	0	0	16	0.539062	0.2	0.075	0.425	0.176471	0.75	O
NUTM2B	0	0.4	0.1	0.109545	0.012	1.39104	2.51832	1.6	0	0	0	0	16	0.539062	0.1	0	0.125	0	0.625	O
RN7SL636P	0	1	0.4	0.406612	0.165333	0.326402	-1.52768	6.4	0	0	0	0	16	0.539062	0.4	0	0.65	0	0.5625	O
UBE2F-SCLY	0	0.4	0.1	0.109545	0.012	1.39104	2.51832	1.6	0	0	0	0	16	0.539062	0.1	0	0.125	0	0.625	O
U2	0	5	1.63125	1.65639	2.74363	0.715686	-0.604699	26.1	0	0	0	0	16	0.539033	1.5	0	2.25	0	0.6875	O
SPATA25	0.4	19	4.39375	5.09044	25.9126	2.00124	4.03147	70.3	0	0	0	0	16	0.539029	2.5	1	5.25	0.190476	1	O
HNF1A-AS1	0.3	9	1.8625	2.37792	5.6545	2.35853	5.37864	29.8	0	0	0	0	16	0.53901	0.95	0.6	2	0.3	1	O
AL157395.1	0	2	0.53125	0.557038	0.310292	1.18495	1.72795	8.5	0	0	0	0	16	0.538971	0.45	0	0.925	0	0.6875	O
COL5A3	0.5	42	6.96875	10.0937	101.882	3.18379	10.8974	111.5	0	0	0	0	16	0.538957	5	2	6	0.333333	1	O
TCL6	0	2	0.43125	0.508224	0.258292	2.21908	5.67873	6.9	0	0	0	0	16	0.538949	0.25	0.1	0.55	0.181818	0.9375	O
AC136475.10	0	15	2.95	3.64545	13.2893	2.64399	8.3797	47.2	0	0	0	0	16	0.53893	2	0.8	4	0.2	0.875	O
ZBTB46-AS1	0	6	1.9875	2.02744	4.1105	0.815026	-0.687287	31.8	0	0	0	0	16	0.538915	1.45	0.375	3.25	0.115385	0.8125	O
AC105384.1	0	2	0.5625	0.634429	0.4025	1.62075	1.78194	9	0	0	0	0	16	0.538889	0.3	0.1	0.625	0.16	0.9375	O
AL117335.1	0.1	7	1.3875	1.71576	2.94383	2.59381	7.90976	22.2	0	0	0	0	16	0.538851	1	0.3	2	0.15	1	O
CXorf36	0	102	22.3562	26.1415	683.377	2.18964	5.40059	357.7	0	0	0	0	16	0.538842	13	5.75	26.25	0.219048	0.9375	O
ENSG00000279508	0.1	6	1.55	1.7382	3.02133	1.64092	2.3638	24.8	0	0	0	0	16	0.53881	1	0.2	2	0.1	1	O
YPEL1	0.6	27	3.8875	6.31357	39.8612	3.68991	14.2131	62.2	0	0	0	0	16	0.538786	2	1.75	3.25	0.538462	1	O
AC087491.1	0	1	0.39375	0.395759	0.156625	0.480669	-1.32419	6.3	0	0	0	0	16	0.53869	0.35	0	0.725	0	0.625	O
FAM227A	0.1	5	1.275	1.43597	2.062	1.67251	2.30929	20.4	0	0	0	0	16	0.538603	0.85	0.3	2	0.15	1	O
CRLF3	3	149	25.5	35.4495	1256.67	3.16738	11.0491	408	0	0	0	0	16	0.538603	13	9.5	25	0.38	1	O
AL049780.2	0	11	2.05625	2.68824	7.22663	2.76822	8.76424	32.9	0	0	0	0	16	0.538564	2	0.55	2	0.275	0.875	O
ARHGEF1	2	80	19.25	22.7259	516.467	1.84121	2.59895	308	0	0	0	0	16	0.538555	11	5.75	18	0.319444	1	O
LINC02271	0	4	1.04375	1.14889	1.31996	1.53402	1.81601	16.7	0	0	0	0	16	0.538548	0.65	0.2	1.25	0.16	0.9375	O
SP110	0.8	34	7.675	9.13656	83.4767	2.04611	3.99891	122.8	0	0	0	0	16	0.538477	5	2	7.5	0.266667	1	O
AC009387.1	0	1	0.325	0.329646	0.108667	0.794414	-0.393435	5.2	0	0	0	0	16	0.538462	0.25	0	0.6	0	0.6875	O
TSPAN33	3	115	26.9375	30.5886	935.663	1.87162	3.6543	431	0	0	0	0	16	0.538428	15	6.5	35	0.185714	1	O
AP002812.3	0	7	1.525	1.76276	3.10733	2.16408	5.88222	24.4	0	0	0	0	16	0.538422	1	0.3	2	0.15	0.8125	O
AC092162.3	0	2	0.51875	0.550417	0.302958	1.24154	2.13624	8.3	0	0	0	0	16	0.538404	0.5	0	0.825	0	0.625	O
C15orf41	1	28	5.5	7.01427	49.2	2.5864	7.26662	88	0	0	0	0	16	0.538352	3	1.75	6.25	0.28	1	O
PSMC1P1	1	59	16.5	17.3436	300.8	1.13879	0.689586	264	0	0	0	0	16	0.538352	9.5	3	26.75	0.11215	1	O
C1GALT1C1L	0	11	3.2	3.33726	11.1373	1.16575	0.636335	51.2	0	0	0	0	16	0.53833	2	0.75	5.25	0.142857	0.8125	O
PRC1	0.4	29	4.61875	6.80237	46.2723	3.44431	12.7919	73.9	0	0	0	0	16	0.538312	3	1.75	4.25	0.411765	1	O
RPL7P9	11	291	79.75	90.2637	8147.53	1.43316	0.762778	1276	0	0	0	0	16	0.538303	34.5	22.25	95	0.234211	1	O
EFCAB14-AS1	0	5	1	1.22801	1.508	2.55623	7.74395	16	0	0	0	0	16	0.538281	0.7	0.2	1	0.2	0.875	O
AC117490.2	0	5	1.45	1.51438	2.29333	1.12214	0.57225	23.2	0	0	0	0	16	0.538254	0.85	0.275	2	0.1375	0.875	O
ETV4	0	5	1.0625	1.29351	1.67317	2.28876	5.50664	17	0	0	0	0	16	0.538235	0.65	0.45	1	0.45	0.9375	O
RELB	1	68	15.125	17.6781	312.517	2.11524	4.83288	242	0	0	0	0	16	0.538223	9	4	17.25	0.231884	1	O
SNX18P12	0	3	0.86875	0.909006	0.826292	1.1186	0.366212	13.9	0	0	0	0	16	0.538219	0.55	0.175	1.25	0.14	0.8125	O
PAPPA2	0	6	1.09375	1.43688	2.06462	2.94933	9.97266	17.5	0	0	0	0	16	0.538214	0.85	0.35	1	0.35	0.875	O
AC018682.1	0.1	6	1.60625	1.76728	3.12329	1.51111	1.72646	25.7	0	0	0	0	16	0.538181	0.8	0.3	2	0.15	1	O
USP54	1	52	13.8125	15.9006	252.829	1.79201	2.46054	221	0	0	0	0	16	0.538179	7	4	16.25	0.246154	1	O
KITLG	0.6	115	31.15	34.2236	1171.26	1.46038	1.27673	498.4	0	0	0	0	16	0.538172	19	10.25	36	0.284722	1	O
LINC01535	0	5	1.1875	1.31193	1.72117	1.66657	3.79809	19	0	0	0	0	16	0.538158	1	0.15	2	0.075	0.75	O
FAM167B	0.3	61	15.5	18.4672	341.039	1.97947	3.18265	248	0	0	0	0	16	0.538155	11	5.5	14.5	0.37931	1	O
EPSTI1	1	57	9.625	13.5247	182.917	3.22317	11.3898	154	0	0	0	0	16	0.538149	7	2.75	8.25	0.333333	1	O
AC011468.3	0	4	1.025	1.10363	1.218	1.42638	2.08918	16.4	0	0	0	0	16	0.53811	0.6	0.2	2	0.1	0.875	O
AC011944.1	0	0.7	0.25625	0.260688	0.0679583	0.499449	-1.53725	4.1	0	0	0	0	16	0.53811	0.15	0	0.5	0	0.6875	O
ACSL1	31	837	211.562	258.042	66585.5	2.01701	3.14102	3385	0	0	0	0	16	0.538091	116.5	58	187.25	0.309746	1	O
C3orf52	0	7	1.95	2.12069	4.49733	1.31449	0.673356	31.2	0	0	0	0	16	0.538061	1	0.7	2.5	0.28	0.9375	O
SNORA33	1	92	22.375	25.4791	649.183	1.72116	2.57877	358	0	0	0	0	16	0.538059	11	6.75	30.25	0.22314	1	O
FAM27C	0.1	20	5.35625	5.7985	33.6226	1.42737	1.40379	85.7	0	0	0	0	16	0.537996	4	1	6.75	0.148148	1	O
SNRPEP4	0	7	1.65625	1.85147	3.42796	1.83014	3.73131	26.5	0	0	0	0	16	0.537972	0.9	0.525	2.25	0.233333	0.875	O
LPAR2	0	17	5.46875	5.7655	33.241	1.13769	0.0588365	87.5	0	0	0	0	16	0.537929	4	1	7.25	0.137931	0.9375	O
MARCKSL1	11	848	194.75	227.148	51596.3	2.04925	4.14996	3116	0	0	0	0	16	0.537909	117.5	55.5	222.25	0.249719	1	O
ARHGAP32	0.9	55	8.80625	13.0282	169.734	3.35497	12.098	140.9	0	0	0	0	16	0.537837	5.5	3	6.25	0.48	1	O
NPM1P24	0	19	5.1875	5.76181	33.1985	1.53149	1.36582	83	0	0	0	0	16	0.537801	3.5	1.725	6	0.2875	0.9375	O
C2CD4C	0	5	1.075	1.29435	1.67533	2.2476	5.373	17.2	0	0	0	0	16	0.537791	0.65	0.3	1	0.3	0.875	O
ENSG00000235355	0	2	0.56875	0.628987	0.395625	1.60004	1.88576	9.1	0	0	0	0	16	0.537775	0.3	0.175	0.725	0.241379	0.875	O
XIAP-AS1	0	4	1.1375	1.21977	1.48783	1.28653	0.722544	18.2	0	0	0	0	16	0.537775	0.75	0.325	1.25	0.26	0.8125	O
AC023794.1	0	4	1.2	1.24419	1.548	1.04673	0.138286	19.2	0	0	0	0	16	0.53776	0.85	0.225	2	0.1125	0.75	O
TPM2	1	1153	395.938	412.785	170391	1.01314	-0.421082	6335	0	0	0	0	16	0.537757	226	97	604.75	0.160397	1	O
HSPA7	0	12	3.81875	4.02214	16.1776	1.01201	-0.472138	61.1	0	0	0	0	16	0.537745	2	0.675	6.5	0.103846	0.9375	O
ZNF101	0.7	42	10.8562	13.1954	174.117	1.82654	2.08718	173.7	0	0	0	0	16	0.537745	5.5	3.75	9	0.416667	1	O
DHCR24	4	623	121.688	151.599	22982.4	2.67812	8.38812	1947	0	0	0	0	16	0.537718	70	45	162.75	0.276498	1	O
AC004383.1	0	4	1.48125	1.49676	2.24029	0.565169	-1.30428	23.7	0	0	0	0	16	0.537711	0.75	0.15	3	0.05	0.75	O
AL645608.1	0	3	0.88125	0.913761	0.834958	1.04193	0.21996	14.1	0	0	0	0	16	0.537677	0.6	0.175	1.25	0.14	0.8125	O
RNA5SP283	0	11	2.7375	2.98125	8.88783	1.53496	2.65633	43.8	0	0	0	0	16	0.537671	1	0.8	4.25	0.188235	0.875	O
BAG3	18	797	134.625	194.196	37712	3.08019	10.0149	2154	0	0	0	0	16	0.537662	70.5	51.5	101.5	0.507389	1	O
AP003170.3	0	4	1.19375	1.24337	1.54596	1.07099	0.168922	19.1	0	0	0	0	16	0.537631	0.8	0.3	2	0.15	0.75	O
SYTL3	1	44	12.875	14.5917	212.917	1.47794	0.74341	206	0	0	0	0	16	0.537621	8	3	12.5	0.24	1	O
POLR2J4	0.1	5	1.2875	1.43149	2.04917	1.65751	2.3184	20.6	0	0	0	0	16	0.537621	0.85	0.275	2	0.1375	1	O
RBM47	0.5	114	28.2188	34.0514	1159.5	1.94212	2.92838	451.5	0	0	0	0	16	0.537583	17.5	11.75	22.5	0.522222	1	O
ARPC1B	5	350	63.625	84.638	7163.58	2.9339	9.53565	1018	0	0	0	0	16	0.537574	36.5	25	67.75	0.369004	1	O
AC012254.3	0	1	0.40625	0.41064	0.168625	0.516676	-1.40118	6.5	0	0	0	0	16	0.5375	0.35	0	0.775	0	0.6875	O
AC069431.2	0	1	0.28125	0.31245	0.097625	1.60728	2.16084	4.5	0	0	0	0	16	0.5375	0.2	0.075	0.325	0.230769	0.75	O
AC073508.2	0	1	0.3125	0.326343	0.1065	1.17515	0.663143	5	0	0	0	0	16	0.5375	0.2	0.075	0.425	0.176471	0.75	O
AC079880.1	0	1	0.25	0.268328	0.072	1.44339	2.88156	4	0	0	0	0	16	0.5375	0.2	0	0.4	0	0.6875	O
AC243830.2	0	2	0.625	0.650641	0.423333	1.13067	0.698743	10	0	0	0	0	16	0.5375	0.5	0.075	0.925	0.0810811	0.75	O
DDX39B-AS1	0	2	0.78125	0.801847	0.642958	0.691569	-1.12785	12.5	0	0	0	0	16	0.5375	0.65	0.1	1.25	0.08	0.8125	O
HERC2P10	0	0.6	0.15625	0.167207	0.0279583	1.39157	2.12482	2.5	0	0	0	0	16	0.5375	0.1	0	0.2	0	0.6875	O
AC015688.4	0	2	0.375	0.483735	0.234	2.81993	9.14006	6	0	0	0	0	16	0.5375	0.25	0.1	0.5	0.2	0.9375	O
AL139415.1	0	3	0.71875	0.803508	0.645625	1.83177	3.65682	11.5	0	0	0	0	16	0.5375	0.5	0.2	1	0.2	0.8125	O
AL157392.4	0	3	0.875	0.911775	0.831333	1.08091	0.276034	14	0	0	0	0	16	0.5375	0.55	0.2	1.25	0.16	0.8125	O
AL358154.1	0	3	0.90625	1.00762	1.01529	1.35154	0.48525	14.5	0	0	0	0	16	0.5375	0.45	0.35	1.175	0.297872	0.9375	O
AL512383.1	0	0.6	0.21875	0.219754	0.0482917	0.632859	-1.02754	3.5	0	0	0	0	16	0.5375	0.15	0	0.4	0	0.6875	O
UCKL1-AS1	0	3	0.75	0.850882	0.724	1.70639	2.26939	12	0	0	0	0	16	0.5375	0.45	0.2	0.775	0.258065	0.9375	O
ASMTL-AS1	0.2	21	4.8875	5.75857	33.1612	2.04918	3.94326	78.2	0	0	0	0	16	0.537404	3.5	1	5.25	0.190476	1	O
SULT1A2	0	6	1.525	1.71056	2.926	1.62888	2.02373	24.4	0	0	0	0	16	0.537398	1	0.475	2	0.2375	0.9375	O
TMEM200A	0.1	29	8.01875	8.49613	72.1843	1.25454	0.906568	128.3	0	0	0	0	16	0.537364	5	2.4	13.75	0.174545	1	O
SLC25A21-AS1	0	14	3.10625	3.62058	13.1086	2.11701	5.01636	49.7	0	0	0	0	16	0.537349	2	0.675	3.25	0.207692	0.875	O
PIEZO2	0	7	1.8	2.03306	4.13333	1.75207	2.59232	28.8	0	0	0	0	16	0.537326	1	0.55	2	0.275	0.9375	O
CCDC112	0.7	68	11.2937	15.9911	255.714	3.32118	12.1126	180.7	0	0	0	0	16	0.53732	8	3.75	10.5	0.357143	1	O
TMEM74B	0	11	2.23125	2.6961	7.26896	2.45928	7.64381	35.7	0	0	0	0	16	0.53729	1.45	0.475	3	0.158333	0.9375	O
SPINT2	0.4	209	47.9	53.8663	2901.57	1.94	4.62137	766.4	0	0	0	0	16	0.537252	27.5	16	78.5	0.203822	1	O
AC009630.1	0	2	0.5875	0.636527	0.405167	1.45112	1.43427	9.4	0	0	0	0	16	0.537234	0.4	0.2	0.775	0.258065	0.8125	O
AC097359.2	0.4	16	2.2875	3.73878	13.9785	3.70926	14.3491	36.6	0	0	0	0	16	0.537227	1.5	0.65	2	0.325	1	O
AP001001.1	0.1	5	1.14375	1.31503	1.72929	1.99166	4.26245	18.3	0	0	0	0	16	0.537227	0.8	0.275	1.25	0.22	1	O
AC012404.2	0	3	0.9875	1.02754	1.05583	0.903263	-0.108355	15.8	0	0	0	0	16	0.537184	0.9	0	1.25	0	0.6875	O
FMOD	0.1	342	102.194	106.551	11353.1	1.18034	0.67771	1635.1	0	0	0	0	16	0.53718	82.5	14.75	137.5	0.107273	1	O
TRAF1	0.4	19	5.3375	5.697	32.4558	1.22707	0.559418	85.4	0	0	0	0	16	0.537178	3	1	9.25	0.108108	1	O
FANCD2	0.2	10	2.525	2.96119	8.76867	1.87591	2.77306	40.4	0	0	0	0	16	0.537129	1.5	0.875	2.5	0.35	1	O
SKAP1-AS1	0	7	1.2625	1.6974	2.88117	2.92967	9.49156	20.2	0	0	0	0	16	0.537129	0.85	0.375	1	0.375	0.9375	O
PPARG	0.3	105	23.2688	28.8942	834.876	2.22854	4.49314	372.3	0	0	0	0	16	0.537117	16	8.25	22	0.375	1	O
MYH15	0	2	0.36875	0.488151	0.238292	2.81817	8.87544	5.9	0	0	0	0	16	0.537076	0.2	0.1	0.35	0.285714	0.9375	O
PMS2P2	0	1	0.3375	0.359398	0.129167	1.15739	0.057281	5.4	0	0	0	0	16	0.537037	0.25	0.1	0.425	0.235294	0.8125	O
AL049873.1	0.5	66	20.2188	21.2297	450.699	1.16073	0.463975	323.5	0	0	0	0	16	0.536998	10	5	31.25	0.16	1	O
MT-TA	2	439	105.688	121.911	14862.4	1.92899	3.40957	1691	0	0	0	0	16	0.536997	79.5	30.75	120	0.25625	1	O
RPL29P33	0	1	0.30625	0.310846	0.096625	0.831577	-0.14914	4.9	0	0	0	0	16	0.53699	0.2	0	0.45	0	0.6875	O
SH3GL1P2	0	1	0.30625	0.327554	0.107292	1.31556	0.803588	4.9	0	0	0	0	16	0.53699	0.2	0.1	0.4	0.25	0.8125	O
AC018511.1	0	6	1.46875	1.71259	2.93296	1.90574	3.14852	23.5	0	0	0	0	16	0.536968	1	0.375	2	0.1875	0.9375	O
AC145138.1	0	1	0.275	0.297769	0.0886667	1.40248	1.19581	4.4	0	0	0	0	16	0.536932	0.2	0.1	0.35	0.285714	0.8125	O
AGPAT4-IT1	0	7	1.1	1.64438	2.704	3.46053	12.8636	17.6	0	0	0	0	16	0.536932	0.65	0.475	1	0.475	0.9375	O
AC024293.1	2	181	49.1875	52.9845	2807.36	1.42647	1.34856	787	0	0	0	0	16	0.536928	24.5	9.5	73	0.130137	1	O
Y_RNA_388	0	19	6.5375	6.67601	44.5692	0.837339	-0.797464	104.6	0	0	0	0	16	0.536926	4	1.65	11.5	0.143478	0.8125	O
AC008267.3	0	8	2.46875	2.64996	7.02229	1.309	0.661565	39.5	0	0	0	0	16	0.536867	1.5	0.7	3	0.233333	0.9375	O
SPTLC1P1	0	12	3.76875	3.83696	14.7223	0.907383	-0.0797083	60.3	0	0	0	0	16	0.536795	3.5	0.225	5.25	0.0428571	0.75	O
HNRNPA1P35	0	2	0.39375	0.495942	0.245958	2.59474	7.59511	6.3	0	0	0	0	16	0.536706	0.2	0.175	0.5	0.35	0.875	O
AL157938.3	0	3	0.575	0.719722	0.518	2.78529	9.28497	9.2	0	0	0	0	16	0.536685	0.4	0.175	0.8	0.21875	0.875	O
EPB41L1	0.2	142	28.825	34.8893	1217.26	2.51101	7.54575	461.2	0	0	0	0	16	0.536644	15.5	9.25	38.5	0.24026	1	O
FCRLB	0	3	1.0875	1.17919	1.3905	1.04384	-0.687236	17.4	0	0	0	0	16	0.536638	0.55	0.275	1.5	0.183333	0.875	O
RNU6-925P	0	4	1.45	1.47468	2.17467	0.689579	-1.12253	23.2	0	0	0	0	16	0.536638	0.85	0.225	3	0.075	0.75	O
YWHABP2	0	5	1.0875	1.29402	1.6745	2.21007	5.28064	17.4	0	0	0	0	16	0.536638	0.75	0.375	1	0.375	0.875	O
CLCN3P1	0	0.8	0.18125	0.207264	0.0429583	1.97971	4.69688	2.9	0	0	0	0	16	0.536638	0.1	0.075	0.2	0.375	0.75	O
SNURF	0	15	3.1375	3.84896	14.8145	2.35938	5.96088	50.2	0	0	0	0	16	0.536604	2	0.95	3	0.316667	0.9375	O
AC020604.1	0	1	0.33125	0.336093	0.112958	0.870315	-0.478019	5.3	0	0	0	0	16	0.536557	0.2	0.075	0.525	0.142857	0.75	O
AC011495.1	0	6	1.4125	1.57517	2.48117	1.82771	3.88739	22.6	0	0	0	0	16	0.536504	0.8	0.35	2	0.175	0.9375	O
AL445183.3	0	13	4.475	4.50755	20.318	0.44898	-1.09141	71.6	0	0	0	0	16	0.536487	5	0.075	7.25	0.0103448	0.75	O
Y_RNA_104	0	33	9.65	9.81903	96.4133	0.917685	0.423105	154.4	0	0	0	0	16	0.536431	9	0.3	13.75	0.0218182	0.75	O
AC015883.1	0	4	0.86875	1.02679	1.05429	2.19732	5.36139	13.9	0	0	0	0	16	0.536421	0.5	0.375	0.925	0.405405	0.875	O
LHX4	0	2	0.56875	0.631104	0.398292	1.57422	1.81169	9.1	0	0	0	0	16	0.536401	0.3	0.1	0.7	0.142857	0.9375	O
FCGR2C	0.3	9	2.24375	2.55812	6.54396	1.70538	2.22962	35.9	0	0	0	0	16	0.536386	1	0.7	2.25	0.311111	1	O
AL035563.1	0	10	2.2125	2.53453	6.42383	2.08443	5.45276	35.4	0	0	0	0	16	0.53637	1	0.675	3.25	0.207692	0.9375	O
CCDC150P1	0	4	1.075	1.17445	1.37933	1.39658	1.17888	17.2	0	0	0	0	16	0.536337	0.5	0.3	2	0.15	0.9375	O
AC005832.1	0	3	0.80625	0.927699	0.860625	1.81496	2.73042	12.9	0	0	0	0	16	0.536337	0.5	0.275	1	0.275	0.8125	O
LINC02361	0	6	1.34375	1.5323	2.34796	2.04628	5.14579	21.5	0	0	0	0	16	0.536337	0.75	0.425	2	0.2125	0.875	O
CTHRC1	0.4	51	15.7	16.0478	257.531	0.965857	-0.100071	251.2	0	0	0	0	16	0.536326	9.5	2.75	26.5	0.103774	1	O
ADAMTS9	0	68	21.1875	22.7866	519.229	1.24659	0.200968	339	0	0	0	0	16	0.53632	10	5.75	29	0.198276	0.9375	O
UPF3AP3	0	2	0.50625	0.538478	0.289958	1.46561	2.69448	8.1	0	0	0	0	16	0.536265	0.35	0.1	0.8	0.125	0.8125	O
Y_RNA_171	0	12	2.9125	3.21079	10.3092	1.63836	3.1912	46.6	0	0	0	0	16	0.536212	2	0.45	5	0.09	0.75	O
FAUP1	0	0.4	0.11875	0.122304	0.0149583	0.844313	0.167085	1.9	0	0	0	0	16	0.536184	0.1	0	0.2	0	0.625	O
THY1	0	86	21.425	23.2693	541.461	1.64863	2.99238	342.8	0	0	0	0	16	0.536173	13.5	7	30.75	0.227642	0.9375	O
RPL21P28	0.5	23	4.05625	5.44659	29.6653	3.1156	10.9626	64.9	0	0	0	0	16	0.536113	2.5	0.975	4.25	0.229412	1	O
COL4A1	0.1	582	144.131	157.603	24838.9	1.69215	2.91986	2306.1	0	0	0	0	16	0.536092	95	45.5	173.75	0.261871	1	O
CUZD1	0	3	0.8875	0.91351	0.8345	1.01339	0.200675	14.2	0	0	0	0	16	0.536092	0.65	0.1	1.25	0.08	0.8125	O
EIF4BP3	0.1	23	5.4375	5.98597	35.8318	1.83594	4.1098	87	0	0	0	0	16	0.536063	3.5	1	7.5	0.133333	1	O
AC096921.2	0.3	26	5.7625	6.76559	45.7732	2.11352	4.75585	92.2	0	0	0	0	16	0.536063	3	2	6.5	0.307692	1	O
NEAT1	9	636	112.75	150.66	22698.5	3.09033	10.8759	1804	0	0	0	0	16	0.536031	68.5	29.25	147.75	0.19797	1	O
AC007620.3	0	2	0.61875	0.648299	0.420292	1.15157	0.829493	9.9	0	0	0	0	16	0.535985	0.5	0.075	0.825	0.0909091	0.75	O
CSPG4P11	0	1	0.20625	0.256824	0.0659583	2.34983	6.10702	3.3	0	0	0	0	16	0.535985	0.2	0.075	0.2	0.375	0.75	O
AL078621.1	0.1	16	5.24375	5.52183	30.4906	1.15727	0.109078	83.9	0	0	0	0	16	0.53598	3.5	1.625	6.5	0.25	1	O
RPL9P29	0	6	1.53125	1.69183	2.86229	1.52203	1.91401	24.5	0	0	0	0	16	0.535969	0.65	0.475	2.25	0.211111	0.9375	O
AC090950.1	0	2	0.675	0.716007	0.512667	1.17501	0.115056	10.8	0	0	0	0	16	0.53588	0.45	0.175	0.775	0.225806	0.8125	O
AC005829.1	0	1	0.38125	0.385087	0.148292	0.667409	-1.07223	6.1	0	0	0	0	16	0.535861	0.25	0	0.65	0	0.6875	O
OR6R2P	0	2	0.7625	0.790675	0.625167	0.836935	-0.92466	12.2	0	0	0	0	16	0.535861	0.45	0.15	1.25	0.12	0.75	O
CNTFR	0	57	16.125	17.1343	293.583	1.30619	0.791238	258	0	0	0	0	16	0.535853	10	3.5	21	0.166667	0.9375	O
BZW1P2	0.6	38	13.775	14.1185	199.333	0.768796	-1.09706	220.4	0	0	0	0	16	0.535844	8	2	25.75	0.0776699	1	O
AL031284.1	0	7	2.10625	2.1644	4.68462	1.01874	0.456781	33.7	0	0	0	0	16	0.535794	2	0.225	3	0.075	0.75	O
ENSG00000276621	0	3	1.08125	1.08948	1.18696	0.596167	-1.06858	17.3	0	0	0	0	16	0.535766	0.75	0	2	0	0.6875	O
AC009121.2	0	2	0.4375	0.50448	0.2545	2.19076	5.83399	7	0	0	0	0	16	0.535714	0.3	0.175	0.55	0.318182	0.8125	O
AL590666.2	0	2	0.4375	0.5058	0.255833	2.16526	5.77827	7	0	0	0	0	16	0.535714	0.35	0.15	0.45	0.333333	0.75	O
EFCAB6-AS1	0	0.6	0.175	0.184391	0.034	1.14846	0.698125	2.8	0	0	0	0	16	0.535714	0.15	0	0.2	0	0.6875	O
AC087269.1	0	0.5	0.175	0.177012	0.0313333	0.762402	-0.645909	2.8	0	0	0	0	16	0.535714	0.1	0	0.3	0	0.6875	O
TMEM98	0.1	89	18.0562	21.6675	469.48	2.54954	7.93904	288.9	0	0	0	0	16	0.535674	11	5.25	23	0.228261	1	O
AC048341.3	0	21	5.325	6.18175	38.214	1.90092	2.96232	85.2	0	0	0	0	16	0.535651	3	2	6.25	0.32	0.9375	O
MMP28	0.1	27	7.2375	7.7175	59.5598	1.39064	1.44994	115.8	0	0	0	0	16	0.535622	5	1	10.25	0.097561	1	O
BAALC-AS1	0.1	8	1.65625	1.99398	3.97596	2.40443	6.85174	26.5	0	0	0	0	16	0.535613	1	0.375	2	0.1875	1	O
HAGLR	0	42	8.20625	10.1567	103.158	2.68465	8.70406	131.3	0	0	0	0	16	0.535558	7	1.675	8.75	0.191429	0.875	O
AL355574.1	0	20	4.6375	5.19857	27.0252	1.90763	4.29125	74.2	0	0	0	0	16	0.535546	3	1.6	7.25	0.22069	0.9375	O
AC025588.1	0	1	0.31875	0.322942	0.104292	0.825464	-0.097541	5.1	0	0	0	0	16	0.535539	0.3	0	0.5	0	0.6875	O
NMD3P1	0	2	0.55	0.626099	0.392	1.72664	2.25877	8.8	0	0	0	0	16	0.535511	0.35	0.2	0.575	0.347826	0.8125	O
RNU6-88P	0	6	1.79375	1.84408	3.40062	0.698669	-0.165601	28.7	0	0	0	0	16	0.535497	1.5	0	3	0	0.625	O
AC106028.4	0	2	0.4625	0.520096	0.2705	1.9211	4.37112	7.4	0	0	0	0	16	0.535473	0.3	0.1	0.625	0.16	0.8125	O
LDHBP1	0	2	0.4625	0.521376	0.271833	1.91787	4.25898	7.4	0	0	0	0	16	0.535473	0.3	0.1	0.625	0.16	0.9375	O
PRTFDC1	0.5	50	12.4062	14.3657	206.374	1.89329	2.94133	198.5	0	0	0	0	16	0.535422	7.5	3.75	12.5	0.3	1	O
AC079089.1	0	1	0.375	0.378594	0.143333	0.574955	-1.44263	6	0	0	0	0	16	0.535417	0.25	0.075	0.8	0.09375	0.75	O
AL352977.2	0	2	0.575	0.629815	0.396667	1.54576	1.78384	9.2	0	0	0	0	16	0.535326	0.3	0.2	0.75	0.266667	0.8125	O
PKD1L3	0	0.9	0.2875	0.300832	0.0905	1.11084	0.186096	4.6	0	0	0	0	16	0.535326	0.15	0.1	0.425	0.235294	0.8125	O
PRKAR1AP1	0	0.5	0.14375	0.150416	0.022625	1.14442	0.806507	2.3	0	0	0	0	16	0.535326	0.1	0	0.2	0	0.6875	O
KIT	0.8	90	23.4187	25.3896	644.63	1.56741	2.12244	374.7	0	0	0	0	16	0.535312	16	5.75	28.5	0.201754	1	O
BTN3A1	1	97	20.6875	24.3056	590.763	2.23438	6.19269	331	0	0	0	0	16	0.53531	8.5	5	32.25	0.155039	1	O
ENSG00000281555	0	11	3.1	3.22077	10.3733	1.19834	1.04637	49.6	0	0	0	0	16	0.535282	2.5	0.45	4	0.1125	0.75	O
PRX	0.5	49	8.03125	11.4898	132.016	3.3806	12.4567	128.5	0	0	0	0	16	0.535263	4.5	2.75	9	0.305556	1	O
HSPD1P1	0.1	9	2.2625	2.48995	6.19983	1.64775	2.505	36.2	0	0	0	0	16	0.535221	1.5	0.4	3	0.133333	1	O
ENSG00000263522	0	10	2.94375	3.07635	9.46396	1.23652	0.943105	47.1	0	0	0	0	16	0.535165	2.5	0.575	4.25	0.135294	0.8125	O
RAET1G	0	3	0.85625	0.964689	0.930625	1.60776	1.5317	13.7	0	0	0	0	16	0.535128	0.5	0.275	1	0.275	0.9375	O
AC073539.1	0.1	3	0.65625	0.788221	0.621292	2.23376	5.05017	10.5	0	0	0	0	16	0.535119	0.4	0.175	0.725	0.241379	1	O
ENSG00000280685	0	15	5.21875	5.28523	27.9336	0.82789	-0.611121	83.5	0	0	0	0	16	0.535105	3.5	0.575	7.75	0.0741935	0.875	O
ADGRA2	1	89	20.8125	23.1696	536.829	1.90814	4.26619	333	0	0	0	0	16	0.535098	13	4	30	0.133333	1	O
ZNF433	1	36	7.125	8.83836	78.1167	2.60484	7.82833	114	0	0	0	0	16	0.535088	4	2	8.25	0.242424	1	O
RN7SL470P	0	2	0.5125	0.546352	0.2985	1.43334	2.31738	8.2	0	0	0	0	16	0.535061	0.3	0.15	0.925	0.162162	0.75	O
RANP4	0	13	2.3625	3.09147	9.55717	2.99396	10.3679	37.8	0	0	0	0	16	0.535053	1.5	0.575	3	0.191667	0.9375	O
PTPN20	0	7	1.85	1.99198	3.968	1.48354	1.76185	29.6	0	0	0	0	16	0.535051	0.9	0.575	2.25	0.255556	0.9375	O
GTF2IRD1	0.1	44	9.05	11.1357	124.004	2.4497	6.49617	144.8	0	0	0	0	16	0.534962	5.5	3	10.5	0.285714	1	O
ARHGEF26-AS1	0.1	9	1.64375	2.15869	4.65996	2.94537	9.84258	26.3	0	0	0	0	16	0.534933	1	0.5	2	0.25	1	O
MARK2P8	0	2	0.48125	0.529426	0.280292	1.70953	3.5683	7.7	0	0	0	0	16	0.534903	0.4	0.075	0.6	0.125	0.75	O
AC009996.1	0	8	1.55625	1.94969	3.80129	2.68119	8.35201	24.9	0	0	0	0	16	0.53489	1	0.4	2	0.2	0.9375	O
AC097641.3	0	10	2.23125	2.52394	6.37029	2.03578	5.54663	35.7	0	0	0	0	16	0.534839	1.5	0.5	3	0.166667	0.8125	O
KLF3-AS1	0.3	11	2.2875	2.72761	7.43983	2.41577	6.92101	36.6	0	0	0	0	16	0.534836	1.5	0.475	3	0.158333	1	O
PYGL	3	245	48.25	61	3721	2.62264	7.5142	772	0	0	0	0	16	0.534812	25.5	17.25	52.5	0.328571	1	O
AC234582.1	0	9	2.25625	2.44812	5.99329	1.64529	2.86801	36.1	0	0	0	0	16	0.534799	1.5	0.375	3	0.125	0.9375	O
FBXO16	0	4	1.15625	1.20331	1.44796	1.07026	0.390809	18.5	0	0	0	0	16	0.534797	0.55	0.2	2	0.1	0.875	O
LINC01609	0	5	1.2125	1.3326	1.77583	1.7453	3.39615	19.4	0	0	0	0	16	0.534794	0.8	0.325	2	0.1625	0.9375	O
AL451050.2	0	1	0.39375	0.395759	0.156625	0.547044	-1.47954	6.3	0	0	0	0	16	0.534722	0.25	0.075	0.825	0.0909091	0.75	O
AC012513.2	0	0.6	0.16875	0.174045	0.0302917	1.07066	0.904134	2.7	0	0	0	0	16	0.534722	0.1	0	0.3	0	0.6875	O
AC067931.1	0	5	0.95625	1.22473	1.49996	2.72071	8.33172	15.3	0	0	0	0	16	0.534722	0.6	0.3	1	0.3	0.9375	O
AC127024.7	0	1	0.45	0.463321	0.214667	0.20913	-2.00073	7.2	0	0	0	0	16	0.534722	0.35	0	1	0	0.5625	O
AP000919.2	0	0.7	0.225	0.226569	0.0513333	0.707498	-0.619473	3.6	0	0	0	0	16	0.534722	0.15	0	0.35	0	0.6875	O
ZNF815P	0.1	6	1.8	1.95925	3.83867	1.22137	0.0580275	28.8	0	0	0	0	16	0.534722	0.95	0.475	3	0.158333	1	O
AL592293.2	0.2	25	6.09375	6.95217	48.3326	1.80236	2.79096	97.5	0	0	0	0	16	0.534679	4	1.75	5.5	0.318182	1	O
LINC01311	0	4	0.7	0.944458	0.892	3.14726	11.2341	11.2	0	0	0	0	16	0.534598	0.35	0.275	0.85	0.323529	0.875	O
TCFL5	3	120	18.75	28.0939	789.267	3.51053	13.1443	300	0	0	0	0	16	0.534583	10.5	7.5	16.25	0.461538	1	O
AC012645.1	0.5	21	3.8	5.06662	25.6707	2.96649	9.70749	60.8	0	0	0	0	16	0.534539	2	1	4	0.25	1	O
ANKRD61	0.3	11	1.9	2.62094	6.86933	3.13566	10.8768	30.4	0	0	0	0	16	0.534539	1	0.5	2	0.25	1	O
AC092171.3	0	2	0.3625	0.478714	0.229167	2.98189	10.0448	5.8	0	0	0	0	16	0.534483	0.2	0.1	0.35	0.285714	0.9375	O
AGAP1-IT1	0	4	0.725	0.949035	0.900667	2.97934	10.5713	11.6	0	0	0	0	16	0.534483	0.65	0.15	0.825	0.181818	0.75	O
TRIM6	0.2	12	3.9	4.03253	16.2613	0.936205	-0.50048	62.4	0	0	0	0	16	0.534455	2	0.65	6.25	0.104	1	O
RPEL1	0	0.9	0.30625	0.308693	0.0952917	0.57033	-0.811453	4.9	0	0	0	0	16	0.534439	0.35	0	0.425	0	0.625	O
AL031719.2	0	12	2.475	2.99789	8.98733	2.36072	6.64812	39.6	0	0	0	0	16	0.534407	1	0.85	4	0.2125	0.9375	O
AC022540.1	0	3	0.80625	0.924099	0.853958	1.83701	2.82873	12.9	0	0	0	0	16	0.534399	0.55	0.175	1	0.175	0.875	O
AL121989.1	0	2	0.69375	0.72523	0.525958	1.05403	-0.231679	11.1	0	0	0	0	16	0.534347	0.4	0.1	1	0.1	0.875	O
TGFB2	0.1	29	7.575	8.12785	66.062	1.55201	2.18365	121.2	0	0	0	0	16	0.534344	5	1.75	9.5	0.184211	1	O
LINC01269	0	4	0.8875	1.02624	1.05317	2.137	5.17281	14.2	0	0	0	0	16	0.534331	0.65	0.2	1	0.2	0.9375	O
PAG1	0.9	65	11.8688	15.7775	248.929	2.88286	9.24178	189.9	0	0	0	0	16	0.534327	6	4	12.5	0.32	1	O
EMP3	5	414	82.8125	100.787	10158	2.61631	8.11362	1325	0	0	0	0	16	0.534292	56	21.25	94	0.226064	1	O
PRPH2	0.2	13	3.35	3.69847	13.6787	1.51626	1.70688	53.6	0	0	0	0	16	0.534282	2	0.9	4.75	0.189474	1	O
AC138894.1	0	0.7	0.19375	0.201556	0.040625	1.04614	0.949817	3.1	0	0	0	0	16	0.534274	0.1	0	0.3	0	0.6875	O
TAF9BP1	0	1	0.3875	0.387943	0.1505	0.50722	-1.23703	6.2	0	0	0	0	16	0.534274	0.35	0	0.625	0	0.6875	O
CCND1	1	334	61.125	79.6608	6345.85	2.9778	10.1228	978	0	0	0	0	16	0.534254	34	20.75	66	0.314394	1	O
GOLGA8M	0	4	0.71875	0.948837	0.900292	3.02729	10.6514	11.5	0	0	0	0	16	0.534239	0.45	0.2	0.9	0.222222	0.875	O
AC090204.1	0.6	18	3.8125	4.82906	23.3198	2.34397	5.10698	61	0	0	0	0	16	0.534221	2	1	4	0.25	1	O
AC005224.3	0.3	7	1.38125	1.74441	3.04296	2.55472	7.25261	22.1	0	0	0	0	16	0.534219	0.7	0.3	1.25	0.24	1	O
ENSG00000280921	0	5	1.4625	1.59995	2.55983	1.48051	1.40273	23.4	0	0	0	0	16	0.534188	0.95	0.575	2	0.2875	0.8125	O
MIPEPP3	0.1	20	4.4875	5.10671	26.0785	2.09111	5.25813	71.8	0	0	0	0	16	0.534123	3.5	1	5.25	0.190476	1	O
ENSG00000234320	0	3	0.90625	0.973289	0.947292	1.32968	1.06643	14.5	0	0	0	0	16	0.534052	0.7	0.075	1	0.075	0.75	O
RNASET2	0.5	63	13.7188	16.0374	257.199	2.2395	5.64853	219.5	0	0	0	0	16	0.534026	7.5	4.75	18	0.263889	1	O
HOXD9	0	27	10.0312	9.97274	99.4556	0.570767	-1.09404	160.5	0	0	0	0	16	0.533995	8	0.35	16.5	0.0212121	0.875	O
ENSG00000221774	0	14	3.5625	3.79418	14.3958	1.41689	2.60653	57	0	0	0	0	16	0.533991	3	0	4.75	0	0.6875	O
Metazoa_SRP_100	0	2	0.7125	0.729269	0.531833	0.918729	-0.390395	11.4	0	0	0	0	16	0.533991	0.55	0.1	1	0.1	0.8125	O
HMGB3P22	0.3	10	1.8625	2.4008	5.76383	2.86656	9.55283	29.8	0	0	0	0	16	0.533977	0.85	0.475	2.25	0.211111	1	O
CACNA2D3	0	28	5.5875	6.82953	46.6425	2.60763	8.0385	89.4	0	0	0	0	16	0.533977	3.5	1.75	7.25	0.241379	0.9375	O
ZSCAN12P1	0	7	1.5875	1.7903	3.20517	2.00371	4.94892	25.4	0	0	0	0	16	0.533957	0.95	0.425	2.25	0.188889	0.9375	O
PDE3A	1	95	16.6875	22.5025	506.363	3.13846	11.0064	267	0	0	0	0	16	0.533942	11	6	15.75	0.380952	1	O
AC012435.2	0	3	0.875	0.906642	0.822	1.10013	0.374275	14	0	0	0	0	16	0.533929	0.65	0.175	1.175	0.148936	0.8125	O
AC116345.1	0	0.9	0.21875	0.242813	0.0589583	1.7624	3.38224	3.5	0	0	0	0	16	0.533929	0.2	0.075	0.225	0.333333	0.75	O
KCCAT198	0	3	0.875	0.964365	0.93	1.52596	1.41474	14	0	0	0	0	16	0.533929	0.6	0.3	1	0.3	0.8125	O
LINC02249	0	0.7	0.21875	0.219754	0.0482917	0.632859	-0.41233	3.5	0	0	0	0	16	0.533929	0.2	0	0.4	0	0.625	O
PCDHGB9P	0	0.8	0.21875	0.242813	0.0589583	1.53888	1.512	3.5	0	0	0	0	16	0.533929	0.1	0.1	0.225	0.444444	0.8125	O
KERA	0	0.7	0.21875	0.219754	0.0482917	0.76209	-0.316203	3.5	0	0	0	0	16	0.533929	0.15	0	0.325	0	0.6875	O
PRLR	0.1	9	2.26875	2.43083	5.90896	1.49797	2.66678	36.3	0	0	0	0	16	0.533919	1.5	0.375	3.25	0.115385	1	O
PKNOX2	0	24	6.0625	6.48392	42.0412	1.54511	2.64131	97	0	0	0	0	16	0.533892	3.5	1.75	9.5	0.184211	0.9375	O
AL359921.1	0	9	2.15625	2.49265	6.21329	1.95666	3.55467	34.5	0	0	0	0	16	0.533877	1.5	0.675	2.25	0.3	0.875	O
CXXC4-AS1	0	1	0.3	0.324551	0.105333	1.2971	0.452524	4.8	0	0	0	0	16	0.533854	0.2	0.1	0.35	0.285714	0.8125	O
Metazoa_SRP_6	0	4	1.16875	1.20483	1.45162	1.01924	0.331702	18.7	0	0	0	0	16	0.533757	0.8	0.2	2	0.1	0.875	O
TSLP	0.1	10	2.0625	2.55522	6.52917	2.435	6.24117	33	0	0	0	0	16	0.533712	1	0.65	2	0.325	1	O
AL031727.1	0	36	11.3313	11.5708	133.882	0.98752	-0.156786	181.3	0	0	0	0	16	0.53368	6.5	3.125	16.25	0.192308	0.9375	O
AC244093.4	0	5	1.05625	1.29098	1.66663	2.32928	5.62144	16.9	0	0	0	0	16	0.533654	0.6	0.375	1	0.375	0.9375	O
AC087897.2	0	0.8	0.1625	0.196214	0.0385	2.47921	7.63541	2.6	0	0	0	0	16	0.533654	0.1	0.075	0.2	0.375	0.75	O
AC092053.1	0	0.2	0.08125	0.0834166	0.00695833	0.390713	-1.44299	1.3	0	0	0	0	16	0.533654	0.1	0	0.125	0	0.5625	O
AD000671.2	0	0.2	0.08125	0.0834166	0.00695833	0.390713	-1.44299	1.3	0	0	0	0	16	0.533654	0.1	0	0.125	0	0.5625	O
AL591721.1	0	2	0.73125	0.742715	0.551625	0.753683	-0.666639	11.7	0	0	0	0	16	0.533654	0.6	0.075	1	0.075	0.75	O
DLGAP4-AS1	0.1	5	1.1375	1.31092	1.7185	2.03886	4.39701	18.2	0	0	0	0	16	0.533654	0.65	0.275	1.25	0.22	1	O
RPL13P2	0	0.2	0.08125	0.0834166	0.00695833	0.390713	-1.44299	1.3	0	0	0	0	16	0.533654	0.1	0	0.125	0	0.5625	O
CDNF	0.4	23	6.875	7.33608	53.818	1.30687	0.601614	110	0	0	0	0	16	0.533636	3.5	1.75	9	0.194444	1	O
AC087672.3	0	4	1.1625	1.28886	1.66117	1.47761	1.2257	18.6	0	0	0	0	16	0.533602	0.65	0.3	2	0.15	0.9375	O
MATN2	0.5	153	51.9062	54.4562	2965.47	1.0346	-0.522858	830.5	0	0	0	0	16	0.533602	28.5	15	76	0.197368	1	O
ACY1	0.3	11	1.8625	2.59483	6.73317	3.25405	11.679	29.8	0	0	0	0	16	0.533557	1	0.65	2	0.325	1	O
FANCI	0.3	29	4.85625	6.83091	46.6613	3.29721	11.9158	77.7	0	0	0	0	16	0.533542	3	2	5	0.4	1	O
AC027287.2	0	2	0.5125	0.541449	0.293167	1.44527	2.53832	8.2	0	0	0	0	16	0.533537	0.4	0.075	0.85	0.0882353	0.75	O
AC080129.2	0	2	0.5125	0.54513	0.297167	1.30789	2.43632	8.2	0	0	0	0	16	0.533537	0.5	0	0.75	0	0.625	O
AC131971.1	0	5	0.94375	1.22309	1.49596	2.77006	8.5388	15.1	0	0	0	0	16	0.533526	0.55	0.375	0.825	0.454545	0.9375	O
AC011005.4	0	3	0.61875	0.735045	0.540292	2.44319	7.4854	9.9	0	0	0	0	16	0.53346	0.4	0.175	1	0.175	0.8125	O
AC078925.3	0	1	0.26875	0.279806	0.0782917	1.30628	1.71945	4.3	0	0	0	0	16	0.53343	0.2	0.075	0.4	0.1875	0.75	O
LINC01054	0	2	0.5375	0.557225	0.3105	1.1666	1.63499	8.6	0	0	0	0	16	0.53343	0.4	0	0.925	0	0.6875	O
RN7SL644P	0.2	10	2.0375	2.48673	6.18383	2.4977	7.08642	32.6	0	0	0	0	16	0.533359	0.95	0.7	2.25	0.311111	1	O
C2orf40	0.1	119	25.5063	30.072	904.327	2.25589	5.90633	408.1	0	0	0	0	16	0.53334	15.5	9.75	28.5	0.342105	1	O
FAM105A	0.3	78	14.8938	18.8837	356.594	2.78841	8.89205	238.3	0	0	0	0	16	0.533335	9	6	15	0.4	1	O
ENSG00000265667	0	9	3.075	3.10795	9.65933	0.725191	-0.998714	49.2	0	0	0	0	16	0.533283	1.5	0.6	5.25	0.114286	0.875	O
ZNF676	0	7	1.575	1.88344	3.54733	2.10772	4.41351	25.2	0	0	0	0	16	0.533234	1	0.75	2	0.375	0.8125	O
AC079610.2	0.3	29	5.11875	6.98677	48.815	3.02902	10.0483	81.9	0	0	0	0	16	0.533196	3	2	5.25	0.380952	1	O
AC093690.1	0	3	0.6125	0.733826	0.5385	2.4743	7.64574	9.8	0	0	0	0	16	0.533163	0.35	0.2	0.9	0.222222	0.875	O
DPH6-AS1	0	4	0.93125	1.0619	1.12763	1.87964	3.73733	14.9	0	0	0	0	16	0.533138	0.55	0.3	1.1	0.272727	0.875	O
AL132640.3	0	3	1.14375	1.15814	1.34129	0.665327	-1.22004	18.3	0	0	0	0	16	0.533128	0.6	0.2	2	0.1	0.8125	O
AC027796.3	0	0.4	0.10625	0.112361	0.012625	1.15182	1.61665	1.7	0	0	0	0	16	0.533088	0.1	0	0.2	0	0.625	O
AL671986.1	0	2	0.425	0.501332	0.251333	2.32741	6.32826	6.8	0	0	0	0	16	0.533088	0.25	0.1	0.525	0.190476	0.9375	O
CMTM4	2	74	18.5625	21.9271	480.796	1.75936	1.93399	297	0	0	0	0	16	0.533039	9.5	6	16	0.375	1	O
SCARNA7	0	59	13.25	14.9198	222.6	1.97677	5.46166	212	0	0	0	0	16	0.533019	9.5	0	18.25	0	0.6875	O
PHGDH	0.9	108	28.4937	30.2672	916.101	1.33172	1.58996	455.9	0	0	0	0	16	0.532943	14	7.5	50.75	0.147783	1	O
AC018716.2	0	1	0.2375	0.265518	0.0705	1.85678	3.73665	3.8	0	0	0	0	16	0.532895	0.15	0.1	0.3	0.333333	0.8125	O
AC080023.1	0	2	0.475	0.517043	0.267333	1.80413	4.26732	7.6	0	0	0	0	16	0.532895	0.35	0.1	0.65	0.153846	0.8125	O
HTR1B	0	3	0.7125	0.796555	0.6345	1.90472	3.99614	11.4	0	0	0	0	16	0.532895	0.5	0.25	0.85	0.294118	0.8125	O
CRTAC1	0	28	7.56875	7.99948	63.9916	1.33355	1.35005	121.1	0	0	0	0	16	0.532876	5	1.625	11.5	0.141304	0.9375	O
ENSG00000267896	0	13	2.925	3.31793	11.0087	2.06976	5.12755	46.8	0	0	0	0	16	0.532853	2	0.725	3.5	0.207143	0.9375	O
AC135178.2	0	1	0.36875	0.368273	0.135625	0.650153	-1.02085	5.9	0	0	0	0	16	0.532839	0.25	0.075	0.6	0.125	0.75	O
AC024145.1	0	5	1.2875	1.42683	2.03583	1.68306	2.38928	20.6	0	0	0	0	16	0.532767	0.7	0.475	2	0.2375	0.875	O
AC112722.1	0	5	1.41875	1.45841	2.12696	1.09002	0.734158	22.7	0	0	0	0	16	0.532764	1	0.175	2.25	0.0777778	0.8125	O
AMIGO2	0.6	118	24.975	29.4521	867.423	2.37008	6.56131	399.6	0	0	0	0	16	0.53272	17	7.75	27.75	0.279279	1	O
APOBEC3F	0.5	20	5.91875	6.19389	38.3643	1.16902	0.264647	94.7	0	0	0	0	16	0.532669	3	1	8.75	0.114286	1	O
RN7SL125P	0	1	0.41875	0.41828	0.174958	0.405278	-1.54505	6.7	0	0	0	0	16	0.532649	0.35	0	0.85	0	0.625	O
AC093281.1	0	0.9	0.2875	0.28954	0.0838333	0.914004	-0.125223	4.6	0	0	0	0	16	0.532609	0.2	0.075	0.425	0.176471	0.75	O
LINC00240	0	3	0.575	0.719722	0.518	2.80736	9.2765	9.2	0	0	0	0	16	0.532609	0.4	0.175	0.7	0.25	0.9375	O
AC009268.2	0	3	0.73125	0.803923	0.646292	1.74499	3.54625	11.7	0	0	0	0	16	0.532585	0.6	0.075	0.925	0.0810811	0.75	O
EIF2S2P4	1	139	44.125	45.5791	2077.45	1.09611	0.214379	706	0	0	0	0	16	0.532578	27.5	9	66.5	0.135338	1	O
PLCB1	1	48	7.5625	11.2899	127.463	3.45382	12.7386	121	0	0	0	0	16	0.532541	4	3	7	0.428571	1	O
HIST1H2BJ	0.7	21	6.35625	6.99075	48.8706	1.15251	-0.333019	101.7	0	0	0	0	16	0.53251	2.5	2	10.75	0.186047	1	O
GALNT6	0.3	22	4.94375	6.04075	36.4906	2.18754	4.32587	79.1	0	0	0	0	16	0.532475	3	2	4.5	0.444444	1	O
NUTF2P6	0	8	2.675	2.67893	7.17667	0.617052	-0.825303	42.8	0	0	0	0	16	0.532418	2	0.325	4.25	0.0764706	0.8125	O
AC092135.3	0	4	1.0375	1.09962	1.20917	1.40543	2.09151	16.6	0	0	0	0	16	0.53238	0.7	0.25	2	0.125	0.875	O
AC007066.2	0.2	13	2.61875	3.21812	10.3563	2.54416	7.3407	41.9	0	0	0	0	16	0.532369	1.5	0.9	3	0.3	1	O
AC090229.1	0	4	0.7	0.94163	0.886667	3.16913	11.4195	11.2	0	0	0	0	16	0.532366	0.6	0.175	0.75	0.233333	0.9375	O
RASIP1	0	77	14	18.4355	339.867	2.98482	10.0056	224	0	0	0	0	16	0.532366	7	5.75	15.25	0.377049	0.9375	O
HLA-E	131	4860	993.875	1225.94	1.50294e+06	2.47962	6.61587	15902	0	0	0	0	16	0.532362	544	340.5	1109.5	0.306895	1	O
TRIM14	0.6	64	13.7875	16.651	277.256	2.24498	5.15998	220.6	0	0	0	0	16	0.532355	8.5	4.75	13	0.365385	1	O
AP005242.4	0	0.8	0.18125	0.204022	0.041625	2.01167	5.1352	2.9	0	0	0	0	16	0.532328	0.1	0.075	0.225	0.333333	0.75	O
BSN-AS1	0	1	0.3625	0.366742	0.1345	0.8616	-0.519799	5.8	0	0	0	0	16	0.532328	0.25	0.075	0.525	0.142857	0.75	O
DOCK11	1	141	32.875	37.1104	1377.18	1.9947	4.24107	526	0	0	0	0	16	0.532319	20.5	9.5	38.75	0.245161	1	O
AC117503.5	0	13	3.3875	3.57899	12.8092	1.46405	2.20527	54.2	0	0	0	0	16	0.532288	2	0.65	4.5	0.144444	0.8125	O
TPT1P6	0	2	0.56875	0.626864	0.392958	1.58921	1.95322	9.1	0	0	0	0	16	0.53228	0.4	0.1	0.7	0.142857	0.9375	O
ENSG00000279471	0	11	2.6875	2.90927	8.46383	1.70216	3.47338	43	0	0	0	0	16	0.532267	2	0.55	3.5	0.157143	0.8125	O
AC144522.1	0	0.6	0.20625	0.204837	0.0419583	0.648868	-0.883476	3.3	0	0	0	0	16	0.532197	0.15	0	0.325	0	0.6875	O
AC004156.1	0	0.6	0.20625	0.208066	0.0432917	0.565201	-1.22736	3.3	0	0	0	0	16	0.532197	0.1	0	0.4	0	0.6875	O
HMCN2	0	6	1.44375	1.60539	2.57729	1.83862	3.63301	23.1	0	0	0	0	16	0.532197	0.95	0.45	2	0.225	0.875	O
LYPD3	0.1	8	1.88125	2.1072	4.44029	1.92539	4.07679	30.1	0	0	0	0	16	0.532184	1	0.575	2.25	0.255556	1	O
LINC01315	0	11	2.78125	2.96922	8.81629	1.57216	2.74047	44.5	0	0	0	0	16	0.532163	2	0.775	3.5	0.221429	0.875	O
AC002116.2	0	2	0.64375	0.659261	0.434625	0.98651	0.350276	10.3	0	0	0	0	16	0.53216	0.6	0.075	1	0.075	0.75	O
AFDN-DT	0	2	0.64375	0.660271	0.435958	1.00194	0.304086	10.3	0	0	0	0	16	0.53216	0.45	0.075	1	0.075	0.75	O
AL136084.3	0	5	1.75	1.75689	3.08667	0.817058	-0.625035	28	0	0	0	0	16	0.532143	1	0.275	3	0.0916667	0.8125	O
AL359921.2	0.2	16	3.41875	4.05894	16.475	2.28314	5.84212	54.7	0	0	0	0	16	0.532107	2	0.975	3.5	0.278571	1	O
AL353662.2	0	2	0.4625	0.514943	0.265167	1.94754	4.5885	7.4	0	0	0	0	16	0.532095	0.3	0.1	0.725	0.137931	0.875	O
TMEM74	0	3	0.69375	0.791175	0.625958	2.03553	4.43598	11.1	0	0	0	0	16	0.532095	0.45	0.275	0.825	0.333333	0.8125	O
AC091167.5	0	4	0.71875	0.944612	0.892292	3.07142	10.9127	11.5	0	0	0	0	16	0.532065	0.55	0.2	0.925	0.216216	0.875	O
ENSG00000254640	0.2	10	2.25625	2.54793	6.49196	2.05185	5.1538	36.1	0	0	0	0	16	0.532029	1.5	0.375	3	0.125	1	O
OR6E1P	0	0.8	0.25625	0.268251	0.0719583	1.10522	0.302085	4.1	0	0	0	0	16	0.532012	0.2	0.075	0.3	0.25	0.75	O
AC099518.2	0	4	1.075	1.14455	1.31	1.44457	1.7227	17.2	0	0	0	0	16	0.531977	0.9	0.25	1.25	0.2	0.875	O
NFKBID	0.1	10	3.3	3.48119	12.1187	1.10349	-0.2522	52.8	0	0	0	0	16	0.53196	1.5	0.925	4.75	0.194737	1	O
KANTR	0.2	11	2.01875	2.6801	7.18296	2.88118	9.0765	32.3	0	0	0	0	16	0.531927	1	0.675	2	0.3375	1	O
AP000442.2	0	13	2.8875	3.26412	10.6545	2.09694	5.76152	46.2	0	0	0	0	16	0.531926	2.5	0.5	4.25	0.117647	0.9375	O
IL23A	0	9	2.325	2.47373	6.11933	1.47219	2.16795	37.2	0	0	0	0	16	0.531922	1.5	0.65	4	0.1625	0.9375	O
MIR4292	0	17	5.3625	5.51082	30.3692	1.07246	0.112832	85.8	0	0	0	0	16	0.531906	3	1	9.25	0.108108	0.875	O
EEF1B2P7	0	1	0.30625	0.317214	0.100625	1.08056	0.103503	4.9	0	0	0	0	16	0.531888	0.2	0.1	0.425	0.235294	0.8125	O
AC016877.1	0	2	0.6375	0.656125	0.4305	1.02087	0.495129	10.2	0	0	0	0	16	0.531863	0.65	0	1	0	0.6875	O
AL160286.2	0	4	1.275	1.3041	1.70067	0.907192	-0.500115	20.4	0	0	0	0	16	0.531863	0.95	0.175	2.25	0.0777778	0.875	O
ENSG00000263913	0	10	3.1875	3.22426	10.3958	0.893154	-0.420792	51	0	0	0	0	16	0.531863	2	0.5	5.5	0.0909091	0.8125	O
CHL1-AS2	0	5	1.3	1.38516	1.91867	1.49029	2.11762	20.8	0	0	0	0	16	0.531851	0.95	0.35	2	0.175	0.875	O
BAMBI	0.5	75	16.7688	19.2576	370.856	2.15372	5.20038	268.3	0	0	0	0	16	0.531844	11	5.25	21.75	0.241379	1	O
AC012615.6	0.2	11	2.1125	2.6495	7.01983	2.77793	9.04487	33.8	0	0	0	0	16	0.531805	1	0.475	3	0.158333	1	O
AC010997.4	0	3	0.7125	0.797392	0.635833	1.90944	3.95592	11.4	0	0	0	0	16	0.531798	0.55	0.2	1	0.2	0.8125	O
ENSG00000263636	0	5	1.78125	1.77922	3.16562	0.432253	-1.26942	28.5	0	0	0	0	16	0.531798	2	0	3.25	0	0.625	O
AC137579.2	0	1	0.38125	0.393647	0.154958	0.841671	-0.868445	6.1	0	0	0	0	16	0.531762	0.3	0.075	0.55	0.136364	0.75	O
AC010768.2	0	2	0.43125	0.498957	0.248958	2.28315	6.31675	6.9	0	0	0	0	16	0.531703	0.3	0.1	0.6	0.166667	0.875	O
RNF39	0.1	9	2.8625	2.94321	8.6625	1.03898	-0.153839	45.8	0	0	0	0	16	0.531659	1.5	0.75	4.25	0.176471	1	O
CDK1	0.3	28	4.075	6.5359	42.718	3.6818	14.2178	65.2	0	0	0	0	16	0.531633	3	1.7	3	0.566667	1	O
FZD10	0	4	1.1625	1.2659	1.6025	1.51543	1.62263	18.6	0	0	0	0	16	0.531586	1	0.275	1.25	0.22	0.875	O
AC009275.1	0	2	0.60625	0.643396	0.413958	1.34009	0.99861	9.7	0	0	0	0	16	0.531572	0.35	0.175	1	0.175	0.875	O
GRIP1	0.1	6	1.91875	1.9419	3.77096	0.85745	-0.458052	30.7	0	0	0	0	16	0.531555	1.45	0.2	3.25	0.0615385	1	O
EFCAB12	0	4	1.3375	1.39756	1.95317	1.04193	-0.383975	21.4	0	0	0	0	16	0.531542	0.75	0.2	2.25	0.0888889	0.9375	O
CD44	5	436	97.625	110.201	12144.2	2.10007	5.44716	1562	0	0	0	0	16	0.53153	63	26.75	148.75	0.179832	1	O
RN7SL190P	0	2	0.85625	0.864075	0.746625	0.448571	-1.64095	13.7	0	0	0	0	16	0.531478	0.6	0	2	0	0.6875	O
SH3BP5-AS1	0.6	31	7.1	8.22516	67.6533	2.07261	4.37898	113.6	0	0	0	0	16	0.53147	4.5	1	7.75	0.129032	1	O
P2RX5-TAX1BP3	0.4	9	1.7875	2.36104	5.5745	2.51173	6.0392	28.6	0	0	0	0	16	0.531469	0.9	0.575	2	0.2875	1	O
AL022324.2	0	12	2.4875	2.94548	8.67583	2.46107	7.36173	39.8	0	0	0	0	16	0.531407	2	0.8	3.25	0.246154	0.9375	O
ADAP1	0.1	11	2.6125	3.36747	11.3398	2.24004	4.05464	41.8	0	0	0	0	16	0.5314	2	1	2	0.5	1	O
FZD4	0.1	267	55.7563	70.5095	4971.59	2.41025	5.57691	892.1	0	0	0	0	16	0.531366	33	18.25	52.25	0.349282	1	O
AL357060.2	0.1	8	1.75625	2.0549	4.22262	2.12146	5.10825	28.1	0	0	0	0	16	0.531361	0.95	0.5	3	0.166667	1	O
STK32B	0	13	3.38125	3.98902	15.9123	1.98251	3.17517	54.1	0	0	0	0	16	0.531308	2	0.975	3.25	0.3	0.9375	O
ARHGEF34P	0	3	0.7	0.793305	0.629333	2.00436	4.24972	11.2	0	0	0	0	16	0.53125	0.45	0.2	0.85	0.235294	0.875	O
GAL3ST2	0	0.6	0.175	0.180739	0.0326667	1.1227	0.871478	2.8	0	0	0	0	16	0.53125	0.15	0	0.225	0	0.6875	O
RN7SL778P	0	1	0.3	0.301109	0.0906667	0.853986	0.164835	4.8	0	0	0	0	16	0.53125	0.2	0	0.5	0	0.6875	O
AC019270.1	0	0.3	0.1	0.10328	0.0106667	0.829925	-0.206044	1.6	0	0	0	0	16	0.53125	0.1	0	0.125	0	0.625	O
AC036108.1	0	2	0.5	0.530409	0.281333	1.53482	3.18879	8	0	0	0	0	16	0.53125	0.4	0.075	0.75	0.1	0.75	O
AC068790.7	0	2	0.45	0.505964	0.256	2.07877	5.49185	7.2	0	0	0	0	16	0.53125	0.35	0.15	0.525	0.285714	0.75	O
AC090360.1	0	2	0.45	0.513809	0.264	2.09285	4.98814	7.2	0	0	0	0	16	0.53125	0.25	0.175	0.525	0.333333	0.875	O
AC106886.1	0	1	0.4	0.4	0.16	0.514286	-1.46703	6.4	0	0	0	0	16	0.53125	0.2	0	0.8	0	0.6875	O
AL592114.1	0	1	0.275	0.284019	0.0806667	1.24707	1.46583	4.4	0	0	0	0	16	0.53125	0.2	0.075	0.4	0.1875	0.75	O
E2F8	0	4	0.875	1.02404	1.04867	2.19529	5.39065	14	0	0	0	0	16	0.53125	0.55	0.35	0.925	0.378378	0.875	O
GAPDHP44	0	0.3	0.125	0.129099	0.0166667	0.531152	-1.50066	2	0	0	0	0	16	0.53125	0.1	0	0.3	0	0.625	O
LINC00458	0	1	0.25	0.273252	0.0746667	1.63563	2.78023	4	0	0	0	0	16	0.53125	0.2	0.075	0.3	0.25	0.75	O
PCDHA13	0	0.3	0.1	0.10328	0.0106667	0.829925	-0.206044	1.6	0	0	0	0	16	0.53125	0.1	0	0.125	0	0.625	O
SCHLAP1	0	2	0.375	0.482355	0.232667	2.85134	9.29386	6	0	0	0	0	16	0.53125	0.2	0.175	0.4	0.4375	0.875	O
ADRA1D	0	4	1.175	1.19972	1.43933	1.01717	0.383014	18.8	0	0	0	0	16	0.53125	0.75	0.175	2	0.0875	0.8125	O
GLRA1	0	0.2	0.075	0.0774597	0.006	0.491807	-1.06227	1.2	0	0	0	0	16	0.53125	0.1	0	0.1	0	0.5625	O
LINC01197	0.2	12	2.81875	3.2365	10.475	1.92995	3.58491	45.1	0	0	0	0	16	0.531181	1.5	0.925	3.5	0.264286	1	O
ENSG00000271997	0.1	6	1.29375	1.5115	2.28463	2.26598	5.97936	20.7	0	0	0	0	16	0.531099	0.75	0.3	2	0.15	1	O
PGM2L1	0.7	74	11.0437	17.2415	297.271	3.65616	14.0367	176.7	0	0	0	0	16	0.531091	6.5	4	10.25	0.390244	1	O
KIAA1324	0.1	22	7.2125	7.22116	52.1452	0.837423	-0.406744	115.4	0	0	0	0	16	0.531088	6.5	0.475	10.75	0.044186	1	O
C17orf67	0.1	17	3.50625	4.23202	17.91	2.45611	6.89234	56.1	0	0	0	0	16	0.531083	2.5	0.925	3.25	0.284615	1	O
AC011497.2	0.1	12	2.3125	2.88164	8.30383	2.78842	9.16095	37	0	0	0	0	16	0.531081	1.5	0.7	3	0.233333	1	O
AC061992.1	0	3	1.14375	1.15814	1.34129	0.668565	-1.23204	18.3	0	0	0	0	16	0.531079	0.65	0.175	2	0.0875	0.9375	O
AC027237.2	0	3	0.94375	0.954267	0.910625	0.804435	-0.51254	15.1	0	0	0	0	16	0.531043	0.7	0.15	2	0.075	0.75	O
SMO	0.1	47	9.18125	11.3898	129.728	2.71751	8.59418	146.9	0	0	0	0	16	0.531016	6	2.75	9	0.305556	1	O
EBF1	0.3	116	29.8938	31.906	1017.99	1.57895	2.3936	478.3	0	0	0	0	16	0.530982	19.5	7.5	42	0.178571	1	O
AP000755.1	0	3	0.71875	0.800182	0.640292	1.86965	3.75297	11.5	0	0	0	0	16	0.530978	0.4	0.2	1	0.2	0.875	O
CLCN5	1	39	6.4375	9.31643	86.7958	3.24622	11.2716	103	0	0	0	0	16	0.530947	3	2	6.25	0.32	1	O
AC144548.2	0	2	0.61875	0.645207	0.416292	1.23043	0.839783	9.9	0	0	0	0	16	0.530934	0.45	0.1	0.925	0.108108	0.875	O
SAMD12	0.1	21	4.2	5.11377	26.1507	2.61065	8.07572	67.2	0	0	0	0	16	0.530878	3	0.95	5.5	0.172727	1	O
BCL3	3	155	32.5625	38.4187	1476	2.39418	6.80578	521	0	0	0	0	16	0.53083	15.5	10.25	45.5	0.225275	1	O
NFATC4	0	42	9.69375	11.0189	121.415	2.01	4.48384	155.1	0	0	0	0	16	0.530827	9	2	10.25	0.195122	0.9375	O
VEZF1P1	0	2	0.44375	0.503281	0.253292	2.1367	5.80316	7.1	0	0	0	0	16	0.53081	0.4	0.1	0.525	0.190476	0.8125	O
AC073389.3	0	9	1.75	2.19059	4.79867	2.70294	8.48063	28	0	0	0	0	16	0.530804	1	0.3	2	0.15	0.9375	O
FLNB-AS1	0.1	6	1.725	1.83576	3.37	1.32696	0.725517	27.6	0	0	0	0	16	0.530797	0.95	0.55	2.25	0.244444	1	O
AC084018.1	0.6	27	5.64375	6.68421	44.6786	2.39619	6.9094	90.3	0	0	0	0	16	0.530662	2.5	1.75	7.25	0.241379	1	O
AL136141.1	0	5	1.275	1.35327	1.83133	1.50274	2.63084	20.4	0	0	0	0	16	0.530637	0.95	0.2	2	0.1	0.875	O
AC129492.1	0	1	0.31875	0.335099	0.112292	1.17468	0.111076	5.1	0	0	0	0	16	0.530637	0.2	0.1	0.425	0.235294	0.8125	O
AC025280.1	0	7	1.8625	1.93455	3.7425	1.22567	1.88781	29.8	0	0	0	0	16	0.530621	1.5	0	3	0	0.6875	O
AC007622.2	0	2	0.6125	0.639661	0.409167	1.28896	1.06305	9.8	0	0	0	0	16	0.530612	0.4	0.175	0.9	0.194444	0.8125	O
Z93930.3	0	4	1.2	1.28167	1.64267	1.39595	1.1377	19.2	0	0	0	0	16	0.530599	0.75	0.3	2	0.15	0.875	O
C19orf18	0	25	3.8625	5.83631	34.0625	3.55469	13.4781	61.8	0	0	0	0	16	0.530542	2	1.75	4	0.4375	0.9375	O
AL390860.1	0	3	0.5375	0.716357	0.513167	3.03742	10.315	8.6	0	0	0	0	16	0.530523	0.35	0.2	0.45	0.444444	0.9375	O
SEC14L1P1	0	3	0.80625	0.92698	0.859292	1.83471	2.71536	12.9	0	0	0	0	16	0.530523	0.4	0.2	1	0.2	0.9375	O
KIF4A	0.1	4	0.75625	0.982493	0.965292	2.79416	8.46445	12.1	0	0	0	0	16	0.530475	0.45	0.2	0.7	0.285714	1	O
GRK7	0	0.7	0.24375	0.242126	0.058625	0.602466	-0.934499	3.9	0	0	0	0	16	0.530449	0.2	0	0.4	0	0.6875	O
AC008785.1	0	2	0.4875	0.523927	0.2745	1.70821	3.71943	7.8	0	0	0	0	16	0.530449	0.35	0.15	0.7	0.214286	0.75	O
ALDH7A1P1	0.2	18	4.81875	5.20848	27.1283	1.54935	1.77453	77.1	0	0	0	0	16	0.530399	3.5	1	5.25	0.190476	1	O
AC027176.2	0	1	0.21875	0.250915	0.0629583	2.18857	6.06097	3.5	0	0	0	0	16	0.530357	0.2	0.075	0.3	0.25	0.75	O
C1orf143	0	2	0.4375	0.50448	0.2545	2.2228	5.81599	7	0	0	0	0	16	0.530357	0.25	0.175	0.6	0.291667	0.875	O
ERC2-IT1	0	0.8	0.21875	0.228674	0.0522917	1.34297	1.62686	3.5	0	0	0	0	16	0.530357	0.15	0.075	0.3	0.25	0.75	O
AC092117.1	0.2	10	1.96875	2.42534	5.88229	2.68366	8.44225	31.5	0	0	0	0	16	0.530357	1	0.4	2.25	0.177778	1	O
C9orf66	0.1	5	1.06875	1.24725	1.55563	2.30353	6.38304	17.1	0	0	0	0	16	0.530336	0.7	0.275	1.25	0.22	1	O
PRKCQ-AS1	0	17	4.225	4.52526	20.478	1.64296	3.24401	67.6	0	0	0	0	16	0.530325	3	0.7	5.25	0.133333	0.9375	O
AC092614.1	0	3	0.825	0.9	0.81	1.36312	0.780508	13.2	0	0	0	0	16	0.530303	0.45	0.275	1.025	0.268293	0.875	O
RNU6-1010P	0	22	5.09375	5.69274	32.4073	1.9601	4.49756	81.5	0	0	0	0	16	0.530291	3	2	7.25	0.275862	0.875	O
TTC22	0	6	1.81875	1.95251	3.81229	1.38548	0.888354	29.1	0	0	0	0	16	0.530284	1	0.6	2.25	0.266667	0.9375	O
FAM86HP	0	3	0.99375	1.04145	1.08462	1.01971	-0.419146	15.9	0	0	0	0	16	0.530267	0.45	0.3	2	0.15	0.9375	O
AC133919.2	0	0.7	0.19375	0.201556	0.040625	1.26946	1.27581	3.1	0	0	0	0	16	0.530242	0.1	0.075	0.3	0.25	0.75	O
ME2P1	0	0.6	0.19375	0.194829	0.0379583	0.594241	-0.734753	3.1	0	0	0	0	16	0.530242	0.2	0	0.4	0	0.625	O
NPIPB8	0	0.7	0.19375	0.201556	0.040625	1.21363	1.3392	3.1	0	0	0	0	16	0.530242	0.2	0	0.225	0	0.6875	O
AC083843.3	0.3	10	1.8625	2.40911	5.80383	2.8891	9.41006	29.8	0	0	0	0	16	0.530201	1	0.625	2	0.3125	1	O
EML6	0.1	5	1.1125	1.2722	1.6185	2.0813	5.2587	17.8	0	0	0	0	16	0.530197	0.6	0.2	2	0.1	1	O
AC006115.1	0	2	0.725	0.734393	0.539333	0.837343	-0.540796	11.6	0	0	0	0	16	0.530172	0.5	0.1	1	0.1	0.8125	O
AL512506.2	0	1	0.3625	0.361248	0.1305	0.774243	-0.741989	5.8	0	0	0	0	16	0.530172	0.25	0.075	0.55	0.136364	0.75	O
PLAC4	0	2	0.3625	0.47311	0.223833	3.04377	10.7153	5.8	0	0	0	0	16	0.530172	0.25	0.175	0.425	0.411765	0.8125	O
AL020997.3	0	9	2.175	2.50878	6.294	1.92522	3.31405	34.8	0	0	0	0	16	0.530172	1.5	0.775	2	0.3875	0.875	O
AC016598.1	0	2	0.53125	0.551022	0.303625	1.25852	1.90811	8.5	0	0	0	0	16	0.530147	0.45	0.075	0.925	0.0810811	0.75	O
DCST2	0	4	0.7	0.940213	0.884	3.19613	11.4996	11.2	0	0	0	0	16	0.530134	0.45	0.2	0.775	0.258065	0.9375	O
AC026356.1	0	14	2.24375	3.27088	10.6986	3.45672	12.9816	35.9	0	0	0	0	16	0.530118	2	0.675	2	0.3375	0.9375	O
AC073487.1	0	10	2.91875	3.09908	9.60429	1.33854	0.85599	46.7	0	0	0	0	16	0.530112	1.5	1	4.25	0.235294	0.9375	O
AC078802.1	0	5	0.84375	1.17188	1.37329	3.28779	12.1514	13.5	0	0	0	0	16	0.530093	0.7	0.25	1	0.25	0.875	O
AC106786.2	0	2	0.84375	0.856325	0.733292	0.544065	-1.58677	13.5	0	0	0	0	16	0.530093	0.55	0.1	2	0.05	0.8125	O
NXPH4	0	5	1.15625	1.35301	1.83062	1.96669	3.62669	18.5	0	0	0	0	16	0.530068	0.8	0.375	1	0.375	0.9375	O
AC013474.1	0	4	0.9625	1.11108	1.2345	1.92583	3.20662	15.4	0	0	0	0	16	0.530032	0.55	0.3	1	0.3	0.9375	O
OTOA	0	2	0.3125	0.470284	0.221167	3.47477	12.8644	5	0	0	0	0	16	0.53	0.2	0.1	0.3	0.333333	0.9375	O
VWFP1	0	2	0.625	0.648588	0.420667	1.18249	0.688279	10	0	0	0	0	16	0.53	0.4	0.1	0.925	0.108108	0.875	O
WNT5A-AS1	0	2	0.76875	0.788855	0.622292	0.830756	-0.967482	12.3	0	0	0	0	16	0.52998	0.45	0.2	1.25	0.16	0.8125	O
SENCR	0	10	2.83125	3.12553	9.76896	1.39904	0.885758	45.3	0	0	0	0	16	0.529939	1	0.975	4.25	0.229412	0.9375	O
AC124067.2	0	4	0.98125	1.06347	1.13096	1.69692	3.27058	15.7	0	0	0	0	16	0.529857	0.7	0.2	1.25	0.16	0.875	O
RETSAT	17	555	83.9375	129.618	16800.9	3.60545	13.7024	1343	0	0	0	0	16	0.529831	39	29.75	86.25	0.344928	1	O
DDX20	3	113	16.5	26.3236	692.933	3.706	14.3129	264	0	0	0	0	16	0.52983	9.5	6.75	16.25	0.415385	1	O
AL035420.2	0	3	0.55	0.718331	0.516	2.9495	9.89744	8.8	0	0	0	0	16	0.52983	0.3	0.2	0.625	0.32	0.875	O
ANKRD20A19P	0.1	6	1.3625	1.55515	2.4185	2.03335	4.57615	21.8	0	0	0	0	16	0.529817	0.8	0.375	2	0.1875	1	O
ENSG00000261567	0	1	0.40625	0.40078	0.160625	0.40929	-1.61694	6.5	0	0	0	0	16	0.529808	0.25	0	0.825	0	0.6875	O
LDHAP4	1	53	16.25	17.3147	299.8	1.00681	-0.571115	260	0	0	0	0	16	0.529808	7.5	3	34.75	0.0863309	1	O
ZFP36	38	2551	454.875	607.132	368609	3.07756	10.5557	7278	0	0	0	0	16	0.529747	328	117.25	409.75	0.28615	1	O
ASS1P1	0	3	0.90625	0.916856	0.840625	0.913869	0.0747114	14.5	0	0	0	0	16	0.529741	0.85	0.075	1.25	0.06	0.75	O
AC090826.1	0	2	0.38125	0.487468	0.237625	2.77808	8.62816	6.1	0	0	0	0	16	0.529713	0.2	0.1	0.35	0.285714	0.9375	O
WHRN	0	17	4.93125	5.09414	25.9503	1.22589	0.773073	78.9	0	0	0	0	16	0.529705	3.5	0.875	6.25	0.14	0.9375	O
RPL7P6	0	5	1.38125	1.4707	2.16296	1.43358	1.35629	22.1	0	0	0	0	16	0.529695	0.95	0.375	2	0.1875	0.9375	O
SALL2	0.3	32	9.3	10.2778	105.633	1.54102	1.33051	148.8	0	0	0	0	16	0.529654	5	3	11	0.272727	1	O
RIMKLBP2	0	5	1.6625	1.65887	2.75183	0.760893	-0.777838	26.6	0	0	0	0	16	0.529605	0.9	0.275	3	0.0916667	0.875	O
C1orf186	0.1	11	4.31875	4.36489	19.0523	0.67823	-1.33095	69.1	0	0	0	0	16	0.529577	2.5	0.75	8.5	0.0882353	1	O
DDR1	0.7	67	19.5437	21.1016	445.277	1.47076	1.43439	312.7	0	0	0	0	16	0.529561	10	4.75	29.25	0.162393	1	O
AP003419.3	0	3	0.925	0.949035	0.900667	0.91387	-0.399205	14.8	0	0	0	0	16	0.529561	0.6	0.25	2	0.125	0.8125	O
LINC01135	0	3	0.925	1.05987	1.12333	1.54161	0.840947	14.8	0	0	0	0	16	0.529561	0.5	0.3	0.85	0.352941	0.9375	O
PRCD	0	4	1.1375	1.21264	1.4705	1.33316	0.785385	18.2	0	0	0	0	16	0.529533	0.8	0.2	1.25	0.16	0.9375	O
HIST1H1C	21	756	125.312	176.984	31323.4	3.37461	12.4186	2005	0	0	0	0	16	0.52952	85.5	32.25	132.25	0.243856	1	O
LRFN1	0.1	8	2.13125	2.26119	5.11296	1.50189	2.00012	34.1	0	0	0	0	16	0.529509	1.5	0.45	3	0.15	1	O
AL158850.1	0	1	0.33125	0.334103	0.111625	0.951075	0.0180873	5.3	0	0	0	0	16	0.529481	0.2	0.075	0.525	0.142857	0.75	O
AP000446.1	0.2	10	2.65	2.91136	8.476	1.60728	1.84787	42.4	0	0	0	0	16	0.529481	1.5	0.825	3	0.275	1	O
OXGR1	0	5	1.0875	1.25	1.5625	2.21281	6.16388	17.4	0	0	0	0	16	0.529454	0.8	0.2	1.25	0.16	0.8125	O
F8A3	0	9	2.575	2.64487	6.99533	1.16637	0.76181	41.2	0	0	0	0	16	0.52943	2	0.775	3.5	0.221429	0.875	O
CENPM	0.1	5	1.39375	1.58597	2.51529	1.70149	1.88225	22.3	0	0	0	0	16	0.529428	0.9	0.3	1.25	0.24	1	O
OR1L8	0	0.6	0.2125	0.209364	0.0438333	0.459216	-1.11509	3.4	0	0	0	0	16	0.529412	0.2	0	0.325	0	0.625	O
AL031666.1	0	3	0.6125	0.726521	0.527833	2.5473	8.11199	9.8	0	0	0	0	16	0.529337	0.45	0.1	0.825	0.121212	0.875	O
ST13P19	0.4	20	4.35	5.02036	25.204	2.23855	6.04763	69.6	0	0	0	0	16	0.529274	3.5	0.975	5.25	0.185714	1	O
AL031651.2	0	7	1.55	1.78811	3.19733	2.15395	5.45587	24.8	0	0	0	0	16	0.529234	1	0.5	2	0.25	0.8125	O
AC011005.1	0	10	2.5125	2.68375	7.2025	1.45236	2.78217	40.2	0	0	0	0	16	0.529229	2	0.375	4	0.09375	0.9375	O
AC008115.4	0	10	2.3	2.57164	6.61333	1.97148	4.66031	36.8	0	0	0	0	16	0.529212	1	0.775	3.25	0.238462	0.9375	O
NAGS	0	11	2.76875	3.10885	9.66496	1.83939	2.99449	44.3	0	0	0	0	16	0.529204	2	0.875	3.25	0.269231	0.9375	O
C3orf70	0.1	36	11.9187	12.076	145.831	0.823594	-0.836384	190.7	0	0	0	0	16	0.529202	5.5	2.75	21	0.130952	1	O
AC073476.3	0	1	0.28125	0.314576	0.0989583	1.65109	1.94362	4.5	0	0	0	0	16	0.529167	0.15	0.1	0.4	0.25	0.875	O
AP001767.3	0	6	1.875	2.01643	4.066	1.34162	0.616457	30	0	0	0	0	16	0.529167	1	0.45	2	0.225	0.875	O
AP001527.2	0	5	0.98125	1.22105	1.49096	2.67707	8.18633	15.7	0	0	0	0	16	0.529061	0.6	0.3	1	0.3	0.9375	O
RPS6KA2-IT1	0	3	0.98125	1.04193	1.08563	1.06215	-0.360043	15.7	0	0	0	0	16	0.529061	0.5	0.275	2	0.1375	0.875	O
DNAJC9-AS1	0	13	3.29375	3.58506	12.8526	1.66591	2.57127	52.7	0	0	0	0	16	0.529056	2	1	4.5	0.222222	0.9375	O
AC123912.4	0	11	2.75625	2.96512	8.79196	1.62361	2.81499	44.1	0	0	0	0	16	0.529053	1.5	0.875	3.5	0.25	0.9375	O
ALDH1A3	0	55	13.0625	14.3177	204.996	1.89131	4.14173	209	0	0	0	0	16	0.529007	8.5	3	16.5	0.181818	0.9375	O
AC104984.1	0	3	0.60625	0.727066	0.528625	2.58385	8.19486	9.7	0	0	0	0	16	0.528995	0.45	0.2	0.85	0.235294	0.8125	O
RN7SL204P	0	6	1.63125	1.68631	2.84362	1.31238	1.60528	26.1	0	0	0	0	16	0.528975	1	0.45	2.25	0.2	0.8125	O
AC008735.1	0	6	1.5375	1.84495	3.40383	2.01769	3.23161	24.6	0	0	0	0	16	0.528963	0.85	0.5	2	0.25	0.9375	O
ZNF487	0.5	21	3.60625	4.93227	24.3273	3.25131	11.7728	57.7	0	0	0	0	16	0.528921	2	1	4.25	0.235294	1	O
TWF1P1	0	17	5.5125	5.53328	30.6172	0.882389	-0.0311779	88.2	0	0	0	0	16	0.528912	5	0.475	8.25	0.0575758	0.9375	O
LINC01301	0.1	2	0.58125	0.635839	0.404292	1.52646	1.46697	9.3	0	0	0	0	16	0.528898	0.3	0.1	0.85	0.117647	1	O
C18orf65	0	3	0.58125	0.718534	0.516292	2.7851	9.22811	9.3	0	0	0	0	16	0.528898	0.4	0.175	0.725	0.241379	0.9375	O
LINC02166	0	4	1.325	1.32237	1.74867	0.741299	-0.810924	21.2	0	0	0	0	16	0.528892	0.95	0.175	2.25	0.0777778	0.875	O
HTR3B	0	4	0.65	0.933095	0.870667	3.44961	12.9017	10.4	0	0	0	0	16	0.528846	0.4	0.2	0.725	0.275862	0.9375	O
AC074212.1	0	2	0.4875	0.521376	0.271833	1.68744	3.81433	7.8	0	0	0	0	16	0.528846	0.45	0.1	0.7	0.142857	0.8125	O
SULT1A3	0	3	0.8125	0.922948	0.851833	1.83071	2.77712	13	0	0	0	0	16	0.528846	0.55	0.175	1	0.175	0.9375	O
AC005086.4	0	5	1.275	1.34981	1.822	1.52216	2.68776	20.4	0	0	0	0	16	0.528799	0.9	0.35	2	0.175	0.8125	O
AC004908.2	0	8	2.45625	2.65555	7.05196	1.36353	0.612854	39.3	0	0	0	0	16	0.528785	1	0.75	3.25	0.230769	0.9375	O
AL358473.1	0	2	0.39375	0.491893	0.241958	2.66631	7.96732	6.3	0	0	0	0	16	0.52877	0.25	0.175	0.425	0.411765	0.875	O
IGFL2-AS1	0	2	0.39375	0.493246	0.243292	2.63704	7.83953	6.3	0	0	0	0	16	0.52877	0.3	0.1	0.4	0.25	0.9375	O
NR2F1-AS1	0	19	4.79375	5.06313	25.6353	1.6034	3.0766	76.7	0	0	0	0	16	0.528765	3.5	0.85	6.5	0.130769	0.9375	O
IRAK2	1	72	14.125	17.6593	311.85	2.67925	8.0415	226	0	0	0	0	16	0.528761	7.5	4	15.75	0.253968	1	O
AC009167.1	0	3	0.625	0.731665	0.535333	2.44541	7.56935	10	0	0	0	0	16	0.52875	0.45	0.1	0.925	0.108108	0.875	O
AC004160.1	0	3	0.4625	0.698451	0.487833	3.58405	13.7013	7.4	0	0	0	0	16	0.528716	0.3	0.2	0.425	0.470588	0.875	O
AC078845.1	0	2	0.4625	0.509738	0.259833	1.95086	4.96896	7.4	0	0	0	0	16	0.528716	0.3	0.15	0.6	0.25	0.75	O
AP000925.1	0	1	0.23125	0.267628	0.071625	2.00241	4.24646	3.7	0	0	0	0	16	0.528716	0.2	0.075	0.225	0.333333	0.75	O
RNA5SP195	0	9	3.30625	3.26506	10.6606	0.36853	-1.48897	52.9	0	0	0	0	16	0.52871	2.5	0	6	0	0.6875	O
C20orf202	0	2	0.53125	0.560617	0.314292	1.27154	1.5262	8.5	0	0	0	0	16	0.528676	0.25	0.175	1	0.175	0.8125	O
AC010525.1	0	2	0.6	0.632456	0.4	1.38598	1.42259	9.6	0	0	0	0	16	0.528646	0.5	0.175	0.8	0.21875	0.8125	O
ENSG00000278817	0	3	0.6	0.722957	0.522667	2.64947	8.56994	9.6	0	0	0	0	16	0.528646	0.4	0.175	0.8	0.21875	0.875	O
EMP1	0.9	337	97.4313	106.493	11340.7	1.54674	1.46997	1558.9	0	0	0	0	16	0.528598	54	31.75	121	0.262397	1	O
AC087163.3	0	5	1.3125	1.45871	2.12783	1.6395	1.88183	21	0	0	0	0	16	0.528571	0.8	0.45	1.25	0.36	0.9375	O
AC124069.1	0	2	0.4375	0.5005	0.2505	2.20379	6.16419	7	0	0	0	0	16	0.528571	0.4	0.15	0.525	0.285714	0.75	O
AC097461.1	0.3	13	3.0125	3.38839	11.4812	1.95692	4.24374	48.2	0	0	0	0	16	0.528527	1.5	0.975	4.25	0.229412	1	O
UBE2V1P2	0	17	6.0875	5.9785	35.7425	0.517138	-1.09678	97.4	0	0	0	0	16	0.528491	4.5	0.175	10.25	0.0170732	0.875	O
AP000346.2	0	10	2.61875	2.81974	7.95096	1.54369	2.00004	41.9	0	0	0	0	16	0.52849	1.5	0.65	3	0.216667	0.9375	O
AL139352.1	0	4	1.125	1.16762	1.36333	1.26358	1.02014	18	0	0	0	0	16	0.528472	0.8	0.275	2	0.1375	0.9375	O
CDKL3	0.1	13	2.45625	3.12089	9.73996	2.86417	9.42785	39.3	0	0	0	0	16	0.528467	2	0.925	2.25	0.411111	1	O
AC022762.2	0	9	2.8	2.90471	8.43733	1.1666	0.147936	44.8	0	0	0	0	16	0.52846	2	0.65	3.5	0.185714	0.9375	O
ENSG00000276745	0	8	2.43125	2.47433	6.12229	1.06845	0.44891	38.9	0	0	0	0	16	0.528438	1.5	0.475	4	0.11875	0.8125	O
AC073987.1	0	0.7	0.20625	0.211246	0.044625	1.07046	0.415463	3.3	0	0	0	0	16	0.528409	0.1	0.075	0.3	0.25	0.75	O
ABCA9-AS1	0	0.4	0.1375	0.136015	0.0185	0.482573	-1.07819	2.2	0	0	0	0	16	0.528409	0.1	0	0.225	0	0.625	O
AC007950.2	0	0.5	0.1375	0.145488	0.0211667	1.32211	1.60034	2.2	0	0	0	0	16	0.528409	0.1	0	0.2	0	0.6875	O
AC009065.3	0	1	0.34375	0.34442	0.118625	0.828198	-0.350688	5.5	0	0	0	0	16	0.528409	0.25	0	0.475	0	0.6875	O
AC114490.2	0	0.4	0.1375	0.136015	0.0185	0.482573	-1.07819	2.2	0	0	0	0	16	0.528409	0.1	0	0.225	0	0.625	O
AL356740.3	0	1	0.4125	0.406407	0.165167	0.434797	-1.53598	6.6	0	0	0	0	16	0.528409	0.3	0	0.825	0	0.6875	O
LINC00304	0	1	0.275	0.310913	0.0966667	1.75679	2.42479	4.4	0	0	0	0	16	0.528409	0.2	0.1	0.3	0.333333	0.8125	O
LINC00539	0	4	1.1	1.16676	1.36133	1.34983	1.16995	17.6	0	0	0	0	16	0.528409	0.65	0.325	2	0.1625	0.9375	O
RNF122	1	146	32.3125	38.2461	1462.76	2.23458	5.07258	517	0	0	0	0	16	0.528409	19	10.25	36.5	0.280822	1	O
SWT1	2	71	10.3125	16.5357	273.429	3.72076	14.3935	165	0	0	0	0	16	0.528409	5.5	4	8.75	0.457143	1	O
ZIK1P1	0	0.9	0.20625	0.232289	0.0539583	1.91979	4.79214	3.3	0	0	0	0	16	0.528409	0.2	0	0.225	0	0.6875	O
VGLL3	0.1	67	21.8375	21.871	478.339	0.943596	-0.0509554	349.4	0	0	0	0	16	0.528334	18	3	32.75	0.0916031	1	O
AL360013.2	0	3	0.8	0.850098	0.722667	1.48973	1.84158	12.8	0	0	0	0	16	0.52832	0.55	0.275	0.925	0.297297	0.8125	O
Metazoa_SRP_22	0	9	2.33125	2.46785	6.09029	1.54208	2.40855	37.3	0	0	0	0	16	0.528318	1.5	0.65	3.25	0.2	0.9375	O
AL157935.2	0.1	3	0.73125	0.849877	0.722292	1.807	2.4674	11.7	0	0	0	0	16	0.528312	0.4	0.2	0.625	0.32	1	O
AC091132.2	0	2	0.59375	0.629782	0.396625	1.43194	1.60091	9.5	0	0	0	0	16	0.528289	0.4	0.15	0.725	0.206897	0.75	O
MT-TY	2	354	115.438	117.152	13724.7	0.962009	-0.402855	1847	0	0	0	0	16	0.528255	65	36.5	195.5	0.186701	1	O
OR7E128P	0	2	0.45625	0.505923	0.255958	2.01589	5.26466	7.3	0	0	0	0	16	0.528253	0.25	0.175	0.625	0.28	0.8125	O
ZNF727	0.2	6	1.3	1.54445	2.38533	2.2167	5.24786	20.8	0	0	0	0	16	0.528245	0.7	0.475	1.25	0.38	1	O
AC009108.3	0	2	0.3875	0.478714	0.229167	2.78005	9.26952	6.2	0	0	0	0	16	0.528226	0.3	0.1	0.525	0.190476	0.875	O
AC025946.1	0	0.9	0.31875	0.318787	0.101625	0.764683	-0.910148	5.1	0	0	0	0	16	0.528186	0.2	0.075	0.55	0.136364	0.75	O
AC025262.1	0	3	0.8875	0.960469	0.9225	1.51025	1.37696	14.2	0	0	0	0	16	0.528169	0.55	0.275	1	0.275	0.875	O
TRPV4	0	8	1.775	2.0161	4.06467	2.145	5.72956	28.4	0	0	0	0	16	0.528169	1.45	0.375	2	0.1875	0.875	O
PCAT18	0	2	0.56875	0.623665	0.388958	1.63841	2.07656	9.1	0	0	0	0	16	0.528159	0.35	0.2	0.675	0.296296	0.8125	O
AC120057.4	0	2	0.5	0.534166	0.285333	1.61064	3.00043	8	0	0	0	0	16	0.528125	0.3	0.1	0.7	0.142857	0.875	O
Z99129.1	0	5	1.18125	1.39581	1.94829	2.04134	3.6986	18.9	0	0	0	0	16	0.528108	0.85	0.375	1	0.375	0.875	O
AF129075.1	0	10	2.49375	2.67867	7.17529	1.68644	3.05699	39.9	0	0	0	0	16	0.528039	1.5	0.75	3.25	0.230769	0.9375	O
ENSG00000275044	0	5	1.7875	1.76593	3.1185	0.543805	-1.33013	28.6	0	0	0	0	16	0.527972	1	0.3	3.25	0.0923077	0.75	O
AL133245.1	0.1	5	0.95	1.22038	1.48933	2.77861	8.56254	15.2	0	0	0	0	16	0.527961	0.55	0.3	0.85	0.352941	1	O
SNORD11	0	8	2.9375	2.88603	8.32917	0.375369	-1.42288	47	0	0	0	0	16	0.527926	2	0	5.25	0	0.625	O
RPGRIP1L	0.2	11	2.325	2.77525	7.702	2.37555	6.24824	37.2	0	0	0	0	16	0.52789	1.5	0.8	2.25	0.355556	1	O
AC091057.2	0.6	62	13.7875	16.2334	263.522	2.21127	4.96813	220.6	0	0	0	0	16	0.527822	8.5	4	16.25	0.246154	1	O
PMEPA1	1	184	27.25	42.7824	1830.33	3.69161	14.2829	436	0	0	0	0	16	0.52781	18.5	12	25	0.48	1	O
AC090888.3	0	1	0.3375	0.340343	0.115833	0.872948	-0.296259	5.4	0	0	0	0	16	0.527778	0.25	0	0.425	0	0.6875	O
B3GNT6	0	4	0.5625	0.934434	0.873167	3.7414	14.5736	9	0	0	0	0	16	0.527778	0.4	0.275	0.4	0.6875	0.875	O
ENSG00000279560	0	3	0.83125	0.92644	0.858292	1.72737	2.51892	13.3	0	0	0	0	16	0.527726	0.6	0.275	1	0.275	0.8125	O
AC069281.2	0.2	9	2.04375	2.36868	5.61062	2.00287	4.16893	32.7	0	0	0	0	16	0.527714	0.85	0.675	2.5	0.27	1	O
WDR82P1	0	12	1.81875	2.79696	7.82296	3.61201	13.8271	29.1	0	0	0	0	16	0.527706	1	0.7	2	0.35	0.9375	O
SNORD100	0	45	13.6875	14.1267	199.562	1.14741	0.201091	219	0	0	0	0	16	0.527683	8.5	3	17.75	0.169014	0.875	O
AC008770.4	0	10	2.5125	2.66655	7.1105	1.62225	3.11088	40.2	0	0	0	0	16	0.527674	2	0.625	4	0.15625	0.875	O
SCARA5	0.5	139	43.875	44.9838	2023.54	1.13439	0.611702	702	0	0	0	0	16	0.527671	32.5	11.25	65	0.173077	1	O
AC021739.4	0	3	0.7625	0.818026	0.669167	1.49683	2.7913	12.2	0	0	0	0	16	0.527664	0.75	0	1	0	0.6875	O
SMARCE1P5	0	1	0.38125	0.385087	0.148292	0.787489	-0.981838	6.1	0	0	0	0	16	0.527664	0.25	0.1	0.6	0.166667	0.8125	O
NRP2	0.5	53	15.4688	15.9305	253.782	1.20786	0.63174	247.5	0	0	0	0	16	0.527652	9.5	3	20.75	0.144578	1	O
CYP26B1	0	76	17.8438	19.9144	396.585	1.98385	4.35979	285.5	0	0	0	0	16	0.527649	12	6	22.25	0.269663	0.9375	O
PARD6B	0.8	41	8.425	10.1881	103.797	2.50646	7.05208	134.8	0	0	0	0	16	0.527634	4.5	2.75	10.25	0.268293	1	O
YBX1P1	1	63	21.0625	21.5328	463.663	0.80027	-0.983429	337	0	0	0	0	16	0.527634	7	4.75	39.75	0.119497	1	O
UBE2FP3	0	9	2.64375	2.68501	7.20929	1.12753	0.611632	42.3	0	0	0	0	16	0.52763	2	0.775	4.25	0.182353	0.8125	O
ENSG00000254414	0	1	0.26875	0.286865	0.0822917	1.5402	1.9954	4.3	0	0	0	0	16	0.527616	0.2	0.1	0.325	0.307692	0.8125	O
PCDHGA3	0	4	1.075	1.14105	1.302	1.4676	1.77414	17.2	0	0	0	0	16	0.527616	0.9	0.175	1.25	0.14	0.9375	O
AC092111.2	0	3	0.80625	0.851249	0.724625	1.45494	1.76374	12.9	0	0	0	0	16	0.527616	0.6	0.2	1	0.2	0.8125	O
KHDRBS3	0	57	10.0625	13.6746	186.996	3.07482	10.2934	161	0	0	0	0	16	0.527562	5.5	4	9.5	0.421053	0.9375	O
AC107220.1	0	2	0.58125	0.629517	0.396292	1.56169	1.70996	9.3	0	0	0	0	16	0.527554	0.35	0.175	0.7	0.25	0.875	O
SPATA7	0.5	34	6.03125	8.03424	64.549	3.13471	11.0163	96.5	0	0	0	0	16	0.527526	3.5	2.5	7.25	0.344828	1	O
AC012073.1	0	7	1.20625	1.65064	2.72463	3.21238	11.5064	19.3	0	0	0	0	16	0.527526	0.95	0.425	1	0.425	0.9375	O
AC118758.3	0	1	0.15625	0.236555	0.0559583	3.39883	12.4912	2.5	0	0	0	0	16	0.5275	0.1	0.1	0.1	1	0.8125	O
AL136164.3	0	2	0.46875	0.513444	0.263625	1.90493	4.55449	7.5	0	0	0	0	16	0.5275	0.25	0.1	0.7	0.142857	0.875	O
EIF3EP2	0	1	0.3125	0.315964	0.0998333	1.043	0.277929	5	0	0	0	0	16	0.5275	0.25	0.075	0.45	0.166667	0.75	O
RPL7P52	0	0.5	0.15625	0.171148	0.0292917	1.24635	0.279661	2.5	0	0	0	0	16	0.5275	0.1	0.075	0.15	0.5	0.75	O
SH2D3C	2	62	18.0625	20.3813	415.396	1.57135	1.08395	289	0	0	0	0	16	0.527465	9.5	5.75	17.75	0.323944	1	O
AC007364.1	0	2	0.5125	0.535257	0.2865	1.45614	2.75755	8.2	0	0	0	0	16	0.527439	0.45	0.1	0.8	0.125	0.8125	O
CHST11	0.7	86	17.2312	20.7571	430.856	2.64029	8.46936	275.7	0	0	0	0	16	0.527408	12.5	3.75	20.5	0.182927	1	O
AC004492.1	0.1	11	3.58125	3.75433	14.095	1.10839	-0.202796	57.3	0	0	0	0	16	0.527378	1.5	0.95	5.25	0.180952	1	O
ITGA10	0.1	19	3.46875	4.62352	21.377	2.92196	9.25757	55.5	0	0	0	0	16	0.527365	2	1	3	0.333333	1	O
GDPD3	0.3	13	3.7125	3.89716	15.1878	1.34624	1.06919	59.4	0	0	0	0	16	0.527357	2.5	0.75	6	0.125	1	O
AL355312.1	0	0.6	0.2	0.203306	0.0413333	0.979205	-0.128043	3.2	0	0	0	0	16	0.527344	0.1	0.075	0.325	0.230769	0.75	O
ACE	0.4	15	2.81875	3.60541	12.999	2.8846	9.42237	45.1	0	0	0	0	16	0.5273	2	0.875	3.25	0.269231	1	O
ZNF334	0.1	10	2.61875	2.84165	8.07496	1.63824	2.35031	41.9	0	0	0	0	16	0.527297	1.5	0.75	3.25	0.230769	1	O
SERPINB1	20	462	103.625	131.528	17299.6	2.16881	3.79849	1658	0	0	0	0	16	0.527292	52	33.25	73.5	0.452381	1	O
REL	0.6	22	4.2125	5.28569	27.9385	2.81423	9.19939	67.4	0	0	0	0	16	0.527263	2.5	1	6	0.166667	1	O
IQGAP3	0.1	3	0.4875	0.701308	0.491833	3.4363	12.7593	7.8	0	0	0	0	16	0.527244	0.3	0.1	0.5	0.2	1	O
AL596087.2	0	0.9	0.24375	0.25025	0.062625	1.14912	1.64366	3.9	0	0	0	0	16	0.527244	0.2	0	0.4	0	0.6875	O
AL512646.1	0	0.9	0.2875	0.291833	0.0851667	0.913317	-0.476677	4.6	0	0	0	0	16	0.527174	0.15	0.1	0.45	0.222222	0.8125	O
MMP2	0.2	478	150.2	150.406	22621.9	0.906674	-0.127531	2403.2	0	0	0	0	16	0.527162	85	33.75	256.75	0.131451	1	O
AC091057.1	0	3	0.61875	0.728669	0.530958	2.47636	7.88966	9.9	0	0	0	0	16	0.527146	0.55	0.1	0.825	0.121212	0.8125	O
SCARA3	0	113	26.6687	28.9976	840.862	1.90041	4.54406	426.7	0	0	0	0	16	0.527141	18	6	37	0.162162	0.9375	O
PRSS53	0	4	0.70625	0.938416	0.880625	3.18569	11.5129	11.3	0	0	0	0	16	0.527102	0.5	0.275	0.825	0.333333	0.875	O
AC005274.1	0	1	0.375	0.367877	0.135333	0.622091	-1.03542	6	0	0	0	0	16	0.527083	0.3	0.075	0.625	0.12	0.75	O
AL162171.2	0	3	0.75	0.807465	0.652	1.65719	3.20011	12	0	0	0	0	16	0.527083	0.55	0.15	1	0.15	0.75	O
MIR222HG	0	8	2.75625	2.75172	7.57196	0.784132	-0.807347	44.1	0	0	0	0	16	0.527069	1.5	0.575	4.25	0.135294	0.875	O
MYO5A	1	94	15.875	22.2467	494.917	3.26111	11.547	254	0	0	0	0	16	0.527067	10	5.75	14.25	0.403509	1	O
AC004623.1	0	2	0.41875	0.492908	0.242958	2.41373	7.06036	6.7	0	0	0	0	16	0.527052	0.2	0.175	0.625	0.28	0.875	O
AC008753.1	0	1	0.41875	0.413471	0.170958	0.390887	-1.4906	6.7	0	0	0	0	16	0.527052	0.4	0	0.775	0	0.625	O
AC087388.1	0	10	2.1125	2.46897	6.09583	2.38946	6.89453	33.8	0	0	0	0	16	0.526997	1	0.65	3	0.216667	0.9375	O
AC125807.2	0.1	29	6.975	7.76681	60.3233	1.88114	3.56119	111.6	0	0	0	0	16	0.526994	4	2	8	0.25	1	O
ENSG00000266269	0	8	2.175	2.23084	4.97667	1.19709	1.68007	34.8	0	0	0	0	16	0.52694	2	0.225	3	0.075	0.75	O
GDPD1	0.5	19	4.325	5.49818	30.23	2.27482	4.2442	69.2	0	0	0	0	16	0.526915	2.5	1.75	4	0.4375	1	O
RPS6P25	0.1	6	1.075	1.42992	2.04467	3.06128	10.4151	17.2	0	0	0	0	16	0.52689	0.6	0.375	1	0.375	1	O
LDHAP7	0.2	8	2.16875	2.34001	5.47562	1.39849	1.17069	34.7	0	0	0	0	16	0.526837	1	0.575	4	0.14375	1	O
RUNDC3B	0.3	25	5.125	6.11713	37.4193	2.54291	7.61577	82	0	0	0	0	16	0.526829	3	1.75	7	0.25	1	O
NR2F1	0	117	32.6625	33.2874	1108.05	1.20523	1.2804	522.6	0	0	0	0	16	0.526813	24	7	49	0.142857	0.9375	O
AC020661.1	0	3	0.56875	0.716211	0.512958	2.88739	9.65554	9.1	0	0	0	0	16	0.526786	0.35	0.175	0.625	0.28	0.9375	O
AC022417.1	0.3	11	2.49375	3.07104	9.43129	2.22024	4.2617	39.9	0	0	0	0	16	0.526786	1.5	0.9	2.25	0.4	1	O
AC068722.1	0	0.4	0.13125	0.135247	0.0182917	1.00983	0.0964099	2.1	0	0	0	0	16	0.526786	0.1	0	0.2	0	0.6875	O
AC087235.1	0	0.4	0.13125	0.130224	0.0169583	0.574919	-0.690781	2.1	0	0	0	0	16	0.526786	0.1	0	0.2	0	0.625	O
AF131216.2	0	2	0.48125	0.520537	0.270958	1.77816	4.00288	7.7	0	0	0	0	16	0.526786	0.4	0.15	0.6	0.25	0.75	O
ANKRD20A21P	0	0.4	0.13125	0.135247	0.0182917	1.00983	0.0964099	2.1	0	0	0	0	16	0.526786	0.1	0	0.2	0	0.6875	O
AC032044.2	0	12	3.71875	3.68768	13.599	0.696738	-0.304873	59.5	0	0	0	0	16	0.526786	3	0.375	6.25	0.06	0.75	O
AC093567.1	0	0.7	0.2625	0.260448	0.0678333	0.62667	-1.22345	4.2	0	0	0	0	16	0.526786	0.15	0.075	0.5	0.15	0.75	O
AC135178.5	0	7	2.1	2.2527	5.07467	1.34963	0.545734	33.6	0	0	0	0	16	0.526786	1	0.65	2.25	0.288889	0.9375	O
AIRN	0	0.4	0.0875	0.10247	0.0105	1.97836	5.37241	1.4	0	0	0	0	16	0.526786	0.1	0	0.1	0	0.625	O
EIF4A1P2	0	1	0.2625	0.284898	0.0811667	1.64021	2.33405	4.2	0	0	0	0	16	0.526786	0.2	0.1	0.3	0.333333	0.8125	O
MALRD1	0	1	0.21875	0.248244	0.061625	2.20582	6.37964	3.5	0	0	0	0	16	0.526786	0.2	0.075	0.3	0.25	0.75	O
PCDHA2	0	0.4	0.0875	0.10247	0.0105	1.97836	5.37241	1.4	0	0	0	0	16	0.526786	0.1	0	0.1	0	0.625	O
RPL17P41	0	0.4	0.0875	0.10247	0.0105	1.97836	5.37241	1.4	0	0	0	0	16	0.526786	0.1	0	0.1	0	0.625	O
RPL5P24	0	0.9	0.2625	0.282548	0.0798333	1.51174	1.74392	4.2	0	0	0	0	16	0.526786	0.15	0.1	0.325	0.307692	0.8125	O
RTKN	0.5	32	8.53125	9.55592	91.3156	1.60943	1.48109	136.5	0	0	0	0	16	0.526786	4.5	2.75	8.25	0.333333	1	O
TSPOAP1	0.2	13	3.71875	3.87663	15.0283	1.34519	1.15326	59.5	0	0	0	0	16	0.526786	2	0.875	5.25	0.166667	1	O
PRKACB	8	257	51.375	65.3441	4269.85	2.54628	6.66203	822	0	0	0	0	16	0.526764	27.5	16.5	44.75	0.368715	1	O
Z97200.1	0	15	5.59375	5.50472	30.302	0.454499	-1.53074	89.5	0	0	0	0	16	0.526746	3	0.85	10.25	0.0829268	0.875	O
AC023024.2	0	9	1.85625	2.24231	5.02796	2.45669	6.84177	29.7	0	0	0	0	16	0.526726	1	0.675	2	0.3375	0.9375	O
CSNK2A3	0.8	59	19.1125	19.3822	375.669	1.031	-0.169006	305.8	0	0	0	0	16	0.526692	13	3	28.75	0.104348	1	O
FAH	2	53	10.6875	13.5829	184.496	2.53813	6.47635	171	0	0	0	0	16	0.526681	5.5	3.75	9.75	0.384615	1	O
AC109347.2	0	22	3.79375	5.15021	26.5246	3.26163	11.9402	60.7	0	0	0	0	16	0.526668	3	0.975	4.25	0.229412	0.9375	O
AP001830.1	0	5	1.875	1.84698	3.41133	0.601841	-1.20492	30	0	0	0	0	16	0.526667	1	0.375	3.25	0.115385	0.75	O
INTS6P1	0	4	0.89375	1.02142	1.04329	2.15168	5.27241	14.3	0	0	0	0	16	0.526661	0.6	0.3	0.925	0.324324	0.875	O
LYG2	0	3	0.89375	0.961574	0.924625	1.48552	1.29469	14.3	0	0	0	0	16	0.526661	0.6	0.275	1	0.275	0.875	O
TNFRSF25	0.2	23	4.59375	5.58098	31.1473	2.66516	8.29901	73.5	0	0	0	0	16	0.526616	3	0.975	5.25	0.185714	1	O
LINC00840	0	4	0.63125	0.933609	0.871625	3.51019	13.2399	10.1	0	0	0	0	16	0.526609	0.45	0.2	0.525	0.380952	0.875	O
MARCO	2	132	30.6875	34.0073	1156.5	1.99144	4.60025	491	0	0	0	0	16	0.526604	17.5	7.5	40.25	0.186335	1	O
AC004149.1	0	2	0.5	0.527889	0.278667	1.62838	3.30091	8	0	0	0	0	16	0.526563	0.35	0.1	0.675	0.148148	0.8125	O
HCG20	0	2	0.5	0.526624	0.277333	1.60258	3.3309	8	0	0	0	0	16	0.526563	0.4	0.1	0.75	0.133333	0.8125	O
C1QTNF7	0	21	6.36875	6.43177	41.3676	0.998355	-0.0132039	101.9	0	0	0	0	16	0.526558	4.5	0.975	11.5	0.0847826	0.9375	O
PKD1L1	0	2	0.4125	0.491087	0.241167	2.51171	7.42812	6.6	0	0	0	0	16	0.526515	0.25	0.175	0.45	0.388889	0.875	O
AL359715.3	0	4	1.01875	1.09314	1.19496	1.51095	2.33702	16.3	0	0	0	0	16	0.526457	0.6	0.325	2	0.1625	0.875	O
SELP	1	81	17.3125	20.5482	422.229	2.37091	6.12099	277	0	0	0	0	16	0.526399	11	5.5	19.25	0.285714	1	O
AC087752.4	0	6	1.88125	1.87553	3.51762	0.93281	-0.00285179	30.1	0	0	0	0	16	0.52637	1.5	0.2	3	0.0666667	0.875	O
ENSG00000281662	0	4	1.275	1.29641	1.68067	0.947824	-0.463227	20.4	0	0	0	0	16	0.526348	0.85	0.35	2.25	0.155556	0.875	O
ULK4	0.1	18	3.4125	4.31939	18.6572	2.86191	9.39896	54.6	0	0	0	0	16	0.526328	2	1	4	0.25	1	O
AC006387.1	0	2	0.475	0.515752	0.266	1.83687	4.27106	7.6	0	0	0	0	16	0.526316	0.25	0.1	0.725	0.137931	0.875	O
C8orf86	0	0.9	0.2375	0.257876	0.0665	1.47033	2.05241	3.8	0	0	0	0	16	0.526316	0.2	0	0.25	0	0.6875	O
HES5	0	0.9	0.2375	0.277789	0.0771667	1.90134	2.93315	3.8	0	0	0	0	16	0.526316	0.2	0.1	0.2	0.5	0.8125	O
TPI1P2	0	2	0.7125	0.725603	0.5265	0.958451	-0.345676	11.4	0	0	0	0	16	0.526316	0.4	0.1	1	0.1	0.8125	O
RN7SL134P	0	4	1.14375	1.1696	1.36796	1.1792	0.932952	18.3	0	0	0	0	16	0.526298	0.95	0.175	2	0.0875	0.875	O
LINC01237	0	4	0.90625	1.08103	1.16863	2.18685	4.51453	14.5	0	0	0	0	16	0.526293	0.6	0.275	0.925	0.297297	0.9375	O
TUBA1A	4	626	112.625	147.756	21831.7	3.10992	10.9136	1802	0	0	0	0	16	0.526221	69.5	33.25	120.25	0.276507	1	O
RPL23AP92	0	1	0.3875	0.382753	0.1465	0.190822	-1.67844	6.2	0	0	0	0	16	0.52621	0.45	0	0.725	0	0.5625	O
COL14A1	0	219	44.9375	52.9647	2805.26	2.55461	8.11896	719	0	0	0	0	16	0.526165	36.5	8.75	58.5	0.149573	0.9375	O
MAFF	2	83	24.5	25.7449	662.8	1.37369	0.976442	392	0	0	0	0	16	0.526148	15.5	6	33	0.181818	1	O
AL445228.2	0	1	0.34375	0.336588	0.113292	0.58466	-0.761178	5.5	0	0	0	0	16	0.526136	0.35	0	0.525	0	0.6875	O
SH2D4A	0.1	34	8.71875	9.1466	83.6603	1.51216	2.6846	139.5	0	0	0	0	16	0.52612	5.5	1.75	12.5	0.14	1	O
AC091078.3	0	2	0.49375	0.537238	0.288625	1.66088	2.90997	7.9	0	0	0	0	16	0.526108	0.25	0.1	0.85	0.117647	0.9375	O
SPHK1	0.4	21	5.2125	6.01075	36.1292	1.95693	3.2354	83.4	0	0	0	0	16	0.526079	3	1.75	5.5	0.318182	1	O
KLF2P4	0	0.5	0.15	0.150555	0.0226667	0.736772	0.0921138	2.4	0	0	0	0	16	0.526042	0.15	0	0.225	0	0.625	O
NDUFB8P2	0	1	0.3	0.307679	0.0946667	1.11433	0.891683	4.8	0	0	0	0	16	0.526042	0.3	0	0.4	0	0.6875	O
SMCR5	0	0.5	0.15	0.150555	0.0226667	0.736772	0.0921138	2.4	0	0	0	0	16	0.526042	0.15	0	0.225	0	0.625	O
TAF1L	0.1	3	0.45	0.699524	0.489333	3.64258	13.9172	7.2	0	0	0	0	16	0.526042	0.3	0.175	0.4	0.4375	1	O
AC125494.2	0	16	3.5125	4.11823	16.9598	2.26406	5.47859	56.2	0	0	0	0	16	0.526023	2.5	1	4	0.25	0.9375	O
AC005083.1	0	11	2.3125	2.71781	7.3865	2.38963	6.9984	37	0	0	0	0	16	0.526014	2	0.45	2.25	0.2	0.9375	O
AL031658.1	0	3	0.70625	0.792859	0.628625	1.97996	4.18817	11.3	0	0	0	0	16	0.525996	0.5	0.1	0.925	0.108108	0.9375	O
ZSWIM5	0.3	16	3.50625	4.02069	16.166	2.22991	5.86699	56.1	0	0	0	0	16	0.525958	2	0.925	4.5	0.205556	1	O
TINCR	0	3	0.91875	0.946727	0.896292	0.96027	-0.366375	14.7	0	0	0	0	16	0.525935	0.5	0.25	2	0.125	0.875	O
LINC01063	0	4	1.43125	1.44717	2.09429	0.509046	-1.55455	22.9	0	0	0	0	16	0.525928	1	0.175	3	0.0583333	0.875	O
AC090515.1	0	1	0.25625	0.270724	0.0732917	1.52303	2.64995	4.1	0	0	0	0	16	0.525915	0.2	0.075	0.4	0.1875	0.75	O
ST5	0.2	54	11.825	13.7301	188.517	2.23437	5.59491	189.2	0	0	0	0	16	0.525899	5.5	4	13	0.307692	1	O
B4GALNT1	0	9	1.49375	2.10823	4.44463	3.3612	12.3637	23.9	0	0	0	0	16	0.525889	0.85	0.65	2	0.325	0.9375	O
AL596087.1	0	7	2.325	2.36545	5.59533	0.999652	-0.127415	37.2	0	0	0	0	16	0.525874	1	0.4	3.25	0.123077	0.9375	O
AC017006.1	0	3	0.725	0.794565	0.631333	1.87387	3.90769	11.6	0	0	0	0	16	0.525862	0.55	0.2	0.925	0.216216	0.8125	O
BMF	0.9	40	11.6813	12.3655	152.906	1.42545	1.13093	186.9	0	0	0	0	16	0.525849	6.5	3.75	15.25	0.245902	1	O
Metazoa_SRP_94	0	3	0.83125	0.860789	0.740958	1.29091	1.34323	13.3	0	0	0	0	16	0.525846	0.6	0.175	1	0.175	0.8125	O
TJP3	0	22	4.85	5.45759	29.7853	2.18839	6.29746	77.6	0	0	0	0	16	0.525773	3.5	1.575	6.25	0.252	0.9375	O
AC079922.1	0	5	1.74375	1.79999	3.23996	1.01917	-0.117974	27.9	0	0	0	0	16	0.525762	1.5	0.2	2	0.1	0.875	O
FSIP2-AS1	0	1	0.425	0.418728	0.175333	0.22883	-1.80931	6.8	0	0	0	0	16	0.525735	0.35	0	0.8	0	0.625	O
HERC2P4	0	0.3	0.10625	0.106262	0.0112917	0.623575	-0.727815	1.7	0	0	0	0	16	0.525735	0.1	0	0.2	0	0.625	O
Metazoa_SRP_107	0	7	2.29375	2.36121	5.57529	1.00038	-0.405901	36.7	0	0	0	0	16	0.525715	2	0.475	2.75	0.172727	0.875	O
AC093423.2	0	4	1.1875	1.19659	1.43183	0.98533	0.387841	19	0	0	0	0	16	0.525658	0.8	0.15	2	0.075	0.75	O
PNLIPP1	0	2	0.38125	0.479192	0.229625	2.85753	9.44418	6.1	0	0	0	0	16	0.525615	0.3	0.1	0.425	0.235294	0.875	O
RPL3P7	0	4	1.14375	1.16674	1.36129	1.19339	0.976485	18.3	0	0	0	0	16	0.525615	0.9	0.25	2	0.125	0.8125	O
SAT1	22	2592	390.062	603.193	363842	3.65438	14.0189	6241	0	0	0	0	16	0.525587	237	164.5	346.25	0.47509	1	O
BMX	0.4	36	7.68125	8.84076	78.159	2.35399	7.00514	122.9	0	0	0	0	16	0.52558	5	1.75	11	0.159091	1	O
AC007032.1	0	1	0.275	0.288675	0.0833333	1.44423	1.69017	4.4	0	0	0	0	16	0.525568	0.2	0.1	0.4	0.25	0.8125	O
BGLAP	0	5	1.1	1.28789	1.65867	2.21426	5.33595	17.6	0	0	0	0	16	0.525568	0.8	0.275	1	0.275	0.875	O
BX649632.1	0	0.9	0.275	0.284019	0.0806667	1.16726	0.326653	4.4	0	0	0	0	16	0.525568	0.2	0.1	0.425	0.235294	0.8125	O
RBBP4P1	0	4	1.1	1.16562	1.35867	1.36679	1.15794	17.6	0	0	0	0	16	0.525568	0.55	0.3	2	0.15	0.9375	O
ENSG00000250588	0	4	1.26875	1.42535	2.03163	1.43269	0.499661	20.3	0	0	0	0	16	0.525554	0.6	0.5	1.25	0.4	0.9375	O
RPL37P6	0	2	0.6125	0.637574	0.4065	1.28447	1.16792	9.8	0	0	0	0	16	0.52551	0.6	0.15	0.775	0.193548	0.75	O
PLEKHA6	0.3	30	9.3875	9.91933	98.3932	1.30371	0.486115	150.2	0	0	0	0	16	0.525466	5	2.75	12	0.229167	1	O
AC023830.1	0	1	0.16875	0.23585	0.055625	3.25057	11.7592	2.7	0	0	0	0	16	0.525463	0.1	0.1	0.2	0.5	0.8125	O
LINC01659	0	1	0.3375	0.330404	0.109167	0.648359	-0.870347	5.4	0	0	0	0	16	0.525463	0.25	0.075	0.625	0.12	0.75	O
ZNF890P	0	1	0.3375	0.332415	0.1105	0.607102	-0.999071	5.4	0	0	0	0	16	0.525463	0.2	0.075	0.6	0.125	0.75	O
IL12A	0	4	1.075	1.13695	1.29267	1.48982	1.85399	17.2	0	0	0	0	16	0.525436	0.8	0.3	1.25	0.24	0.8125	O
DPYSL3	0.1	321	83.5062	89.979	8096.22	1.68349	2.56334	1336.1	0	0	0	0	16	0.525433	58.5	27.25	109.75	0.248292	1	O
STX16-NPEPL1	0	3	0.56875	0.71528	0.511625	2.8883	9.74298	9.1	0	0	0	0	16	0.525412	0.4	0.175	0.6	0.291667	0.875	O
AC004854.2	0.1	5	0.96875	1.21804	1.48362	2.74166	8.43537	15.5	0	0	0	0	16	0.525403	0.6	0.3	0.925	0.324324	1	O
AC004987.4	0	1	0.4	0.391578	0.153333	0.274094	-1.57721	6.4	0	0	0	0	16	0.525391	0.4	0	0.7	0	0.625	O
LL22NC03-63E9.3	0	2	0.4	0.492612	0.242667	2.61955	7.71657	6.4	0	0	0	0	16	0.525391	0.3	0.1	0.4	0.25	0.9375	O
CNIH3	0.2	7	1.55625	1.80295	3.25062	2.1702	5.0881	24.9	0	0	0	0	16	0.525351	0.95	0.375	2	0.1875	1	O
AC135584.1	0	9	2.48125	2.54014	6.45229	1.21924	1.42779	39.7	0	0	0	0	16	0.525346	2	0.425	4	0.10625	0.8125	O
AC103810.3	0	11	2.73125	3.05652	9.34229	1.80138	2.82657	43.7	0	0	0	0	16	0.525315	2	1	3	0.333333	0.875	O
CECR2	0.4	11	2.79375	3.08144	9.49529	1.70249	2.40766	44.7	0	0	0	0	16	0.525308	1.5	0.7	3.25	0.215385	1	O
FZD3	0.4	21	5.5625	5.90704	34.8932	1.50601	1.85108	89	0	0	0	0	16	0.525281	4	1	8	0.125	1	O
FCGR2B	0.7	29	6.3375	7.25864	52.6878	2.23726	6.01361	101.4	0	0	0	0	16	0.525271	4	1.75	9.5	0.184211	1	O
AC100757.3	0	1	0.29375	0.302145	0.0912917	1.22829	0.71565	4.7	0	0	0	0	16	0.525266	0.2	0.1	0.4	0.25	0.8125	O
AC132938.6	0.1	16	3.05625	3.92326	15.392	2.77134	8.44535	48.9	0	0	0	0	16	0.525179	2	1	3	0.333333	1	O
BSN-AS2	0	4	0.9625	1.05822	1.11983	1.80966	3.53098	15.4	0	0	0	0	16	0.525162	0.5	0.3	1.25	0.24	0.9375	O
GOT1	16	318	100.625	105.453	11120.4	1.08867	-0.319993	1610	0	0	0	0	16	0.525155	40.5	22.5	159.25	0.141287	1	O
AC083864.2	0	2	0.54375	0.553737	0.306625	1.16671	1.67334	8.7	0	0	0	0	16	0.525144	0.45	0.075	0.925	0.0810811	0.75	O
AC098484.2	0	5	1.0875	1.28576	1.65317	2.27105	5.49064	17.4	0	0	0	0	16	0.525144	0.7	0.35	1	0.35	0.9375	O
C16orf74	0	7	1.81875	2.01865	4.07496	1.77643	2.66218	29.1	0	0	0	0	16	0.525129	1	0.55	2	0.275	0.9375	O
RPS7P11	0.4	83	22.4438	23.6349	558.607	1.50481	1.94388	359.1	0	0	0	0	16	0.52508	12.5	7.75	32.25	0.24031	1	O
ZP2	0	0.8	0.25	0.260768	0.068	1.25035	0.648028	4	0	0	0	0	16	0.525	0.15	0.1	0.4	0.25	0.8125	O
GPC2	0	5	1.125	1.26675	1.60467	2.08177	5.29903	18	0	0	0	0	16	0.525	0.65	0.35	2	0.175	0.9375	O
FHL5	0	162	40.2062	42.9701	1846.43	1.70806	3.27557	643.3	0	0	0	0	16	0.52494	26.5	11.75	57	0.20614	0.9375	O
AC104076.1	0	3	0.83125	0.858463	0.736958	1.28766	1.42678	13.3	0	0	0	0	16	0.524906	0.75	0.15	1	0.15	0.75	O
C6orf163	0	6	1.49375	1.72915	2.98996	1.88018	2.76776	23.9	0	0	0	0	16	0.524843	0.95	0.4	1.25	0.32	0.9375	O
AC026801.3	0	7	2.28125	2.34214	5.48562	0.901502	-0.732151	36.5	0	0	0	0	16	0.524829	1	0.675	4.25	0.158824	0.9375	O
HOXB-AS1	0	16	3.4	3.92173	15.38	2.34111	7.15586	54.4	0	0	0	0	16	0.524816	3	0.575	4.25	0.135294	0.9375	O
P4HA3	0.1	6	1.7	1.77839	3.16267	1.36051	1.20573	27.2	0	0	0	0	16	0.524816	0.85	0.375	2.25	0.166667	1	O
MILR1	0.9	36	8.86875	9.92416	98.489	1.84761	3.0215	141.9	0	0	0	0	16	0.524797	6	2.75	9.25	0.297297	1	O
C17orf82	0	1	0.33125	0.334103	0.111625	1.01236	0.0360788	5.3	0	0	0	0	16	0.524764	0.2	0.1	0.5	0.2	0.8125	O
AC079866.2	0	2	0.6	0.632456	0.4	1.43296	1.39868	9.6	0	0	0	0	16	0.52474	0.35	0.2	0.85	0.235294	0.8125	O
GDPD5	0.5	24	4.88125	5.83315	34.0256	2.59828	7.99067	78.1	0	0	0	0	16	0.524728	3.5	1	5.5	0.181818	1	O
CD163L1	0	7	2.2125	2.25474	5.08383	1.01568	-0.260026	35.4	0	0	0	0	16	0.524718	1	0.475	4	0.11875	0.9375	O
MMP17	0.1	7	1.55	1.78251	3.17733	2.18816	5.54725	24.8	0	0	0	0	16	0.524698	1	0.4	2	0.2	1	O
SCOC-AS1	0	5	1.0125	1.26748	1.6065	2.53755	6.76746	16.2	0	0	0	0	16	0.524691	0.7	0.275	1	0.275	0.9375	O
AC068025.2	0.2	8	1.4875	1.91272	3.6585	2.94064	9.80528	23.8	0	0	0	0	16	0.524685	1	0.5	2	0.25	1	O
LINC00323	0	2	0.475	0.511859	0.262	1.8629	4.57112	7.6	0	0	0	0	16	0.524671	0.4	0.1	0.7	0.142857	0.8125	O
PROX2	0	2	0.475	0.52345	0.274	1.86697	3.92157	7.6	0	0	0	0	16	0.524671	0.35	0.1	0.6	0.166667	0.9375	O
RN7SL847P	0	4	1.15625	1.20994	1.46396	1.28226	0.739713	18.5	0	0	0	0	16	0.524662	0.8	0.3	1.25	0.24	0.8125	O
AC003973.3	0	7	2.25	2.28532	5.22267	1.12405	0.44311	36	0	0	0	0	16	0.524653	1.5	0.4	3.25	0.123077	0.9375	O
AC099521.2	0	1	0.4125	0.412916	0.1705	0.567149	-1.55163	6.6	0	0	0	0	16	0.524621	0.2	0.1	0.85	0.117647	0.8125	O
AP001533.1	0	2	0.61875	0.637933	0.406958	1.27884	1.0608	9.9	0	0	0	0	16	0.524621	0.45	0.1	0.925	0.108108	0.8125	O
HSPA8P4	0	0.7	0.20625	0.211246	0.044625	1.11895	0.948306	3.3	0	0	0	0	16	0.524621	0.2	0	0.3	0	0.6875	O
TLL2	0	4	0.825	0.984886	0.97	2.5226	7.40516	13.2	0	0	0	0	16	0.524621	0.6	0.275	1	0.275	0.875	O
GYPE	0	5	1.175	1.30563	1.70467	1.9527	4.26087	18.8	0	0	0	0	16	0.524601	0.95	0.45	1.25	0.36	0.875	O
AP001282.1	0.3	8	2.08125	2.28246	5.20962	1.60367	1.9414	33.3	0	0	0	0	16	0.524587	0.85	0.5	2.5	0.2	1	O
BMP8B	0.2	19	4.15625	4.72722	22.3466	2.24949	6.28914	66.5	0	0	0	0	16	0.52453	2.5	0.85	5.25	0.161905	1	O
AL691432.1	0	9	2.28125	2.61157	6.82029	1.9126	3.13105	36.5	0	0	0	0	16	0.524486	2	0.4	2.25	0.177778	0.9375	O
HSD17B14	0.5	77	19.9	21.3102	454.127	1.67601	2.63562	318.4	0	0	0	0	16	0.524458	14.5	5.75	23.5	0.244681	1	O
AC130371.2	0	11	2.2375	2.66655	7.1105	2.59207	8.09104	35.8	0	0	0	0	16	0.524441	1.5	0.575	3	0.191667	0.9375	O
NBL1	1	136	39.5625	41.4117	1714.93	1.4337	1.52922	633	0	0	0	0	16	0.524388	32.5	8.5	51.75	0.164251	1	O
JMJD1C-AS1	0	4	0.9625	1.0557	1.1145	1.82363	3.60349	15.4	0	0	0	0	16	0.524351	0.6	0.275	1.25	0.22	0.9375	O
FBLN1	0.6	430	129.037	130.295	16976.8	1.12688	0.43957	2064.6	0	0	0	0	16	0.524345	93.5	26.25	176.5	0.148725	1	O
LINC01133	0.3	19	6.325	6.40026	40.9633	0.988216	-0.412363	101.2	0	0	0	0	16	0.524333	3.5	1.75	10.75	0.162791	1	O
HIST1H2AE	0.1	22	5.3	5.82558	33.9373	1.89152	3.75376	84.8	0	0	0	0	16	0.524322	3.5	1.75	7	0.25	1	O
TRAF5	0.6	43	9.575	10.8438	117.589	2.15185	5.56789	153.2	0	0	0	0	16	0.524315	5	3.75	14.5	0.258621	1	O
AC004917.1	0	0.9	0.225	0.243584	0.0593333	1.69222	3.0144	3.6	0	0	0	0	16	0.524306	0.1	0.1	0.3	0.333333	0.8125	O
AC011479.3	0	1	0.225	0.256905	0.066	2.13666	5.20086	3.6	0	0	0	0	16	0.524306	0.15	0.1	0.3	0.333333	0.8125	O
AC104472.1	0	0.6	0.225	0.220605	0.0486667	0.447089	-1.50631	3.6	0	0	0	0	16	0.524306	0.15	0	0.425	0	0.6875	O
AC240565.1	0	0.7	0.225	0.226569	0.0513333	0.825414	-0.460671	3.6	0	0	0	0	16	0.524306	0.1	0.075	0.4	0.1875	0.75	O
MSANTD1	0	0.9	0.225	0.246306	0.0606667	1.72087	2.84326	3.6	0	0	0	0	16	0.524306	0.15	0.1	0.225	0.444444	0.8125	O
SMCO2	0	0.7	0.225	0.238048	0.0566667	1.2539	0.349838	3.6	0	0	0	0	16	0.524306	0.1	0.1	0.3	0.333333	0.8125	O
AC233723.1	0	5	0.91875	1.19232	1.42162	2.99917	10.1317	14.7	0	0	0	0	16	0.524235	0.65	0.275	1	0.275	0.9375	O
Z83851.2	0	2	0.6125	0.635479	0.403833	1.34041	1.18242	9.8	0	0	0	0	16	0.524235	0.45	0.175	0.925	0.189189	0.8125	O
NANOS1	0.2	18	5.8375	6.15282	37.8572	1.23371	0.118003	93.4	0	0	0	0	16	0.524224	3.5	2	7.25	0.275862	1	O
SH3BGRL3	22	1167	210.625	276.906	76677.1	3.06643	10.5568	3370	0	0	0	0	16	0.524184	113.5	75.5	236	0.319915	1	O
AP003168.2	0	2	0.46875	0.510841	0.260958	1.9252	4.80187	7.5	0	0	0	0	16	0.524167	0.4	0.15	0.6	0.25	0.75	O
C2orf92	0.1	7	1.4875	1.7393	3.02517	2.36425	6.61239	23.8	0	0	0	0	16	0.52416	1	0.35	2	0.175	1	O
ALDH1L1	0	26	9.65	9.58541	91.88	0.60134	-1.44933	154.4	0	0	0	0	16	0.524126	4.5	1.75	19	0.0921053	0.9375	O
PPIAP39	0	12	3.8875	3.94544	15.5665	1.02427	0.291407	62.2	0	0	0	0	16	0.524116	2.5	0.5	6	0.0833333	0.875	O
GNRH2	0	1	0.24375	0.263233	0.0692917	1.78465	3.70226	3.9	0	0	0	0	16	0.524038	0.15	0.1	0.325	0.307692	0.8125	O
GPR63	0.1	6	1.54375	1.73165	2.99863	1.77607	2.45368	24.7	0	0	0	0	16	0.524038	0.9	0.55	2	0.275	1	O
SUPT16HP1	0	0.9	0.24375	0.258118	0.066625	1.4908	1.8101	3.9	0	0	0	0	16	0.524038	0.15	0.1	0.3	0.333333	0.8125	O
AC017099.1	0	1	0.40625	0.40078	0.160625	0.537112	-1.40493	6.5	0	0	0	0	16	0.524038	0.3	0	0.825	0	0.6875	O
AL031432.2	0	4	1.3	1.28426	1.64933	0.703785	-0.612467	20.8	0	0	0	0	16	0.524038	0.75	0.15	2	0.075	0.75	O
AP000936.3	0	4	0.8125	0.983785	0.967833	2.56845	7.63102	13	0	0	0	0	16	0.524038	0.7	0.2	0.825	0.242424	0.875	O
TMEM184A	0	4	0.89375	1.02011	1.04062	2.16938	5.30088	14.3	0	0	0	0	16	0.524038	0.6	0.2	1	0.2	0.9375	O
DMXL2	0.5	39	8.71875	10.2859	105.799	2.19219	4.71524	139.5	0	0	0	0	16	0.52397	5.5	3	7.75	0.387097	1	O
TCEA1P4	0	3	0.83125	0.858463	0.736958	1.30934	1.38566	13.3	0	0	0	0	16	0.523966	0.65	0.2	1	0.2	0.8125	O
AC138207.2	0	5	1.58125	1.56257	2.44163	0.786491	-0.204459	25.3	0	0	0	0	16	0.523962	1.5	0.175	2.25	0.0777778	0.8125	O
CEACAM1	0.2	32	11.1	11.3309	128.389	0.968193	-0.616362	177.6	0	0	0	0	16	0.52393	7	2	18	0.111111	1	O
ANKRD65	0.2	24	6.74375	6.8574	47.024	1.22419	1.21129	107.9	0	0	0	0	16	0.523923	5	0.9	11	0.0818182	1	O
C20orf197	0	2	0.50625	0.529741	0.280625	1.5007	3.14789	8.1	0	0	0	0	16	0.52392	0.5	0.075	0.7	0.107143	0.75	O
AC093908.1	0	4	0.93125	1.03068	1.06229	1.94893	4.59107	14.9	0	0	0	0	16	0.523909	0.85	0.175	1	0.175	0.9375	O
AC027031.2	0.3	16	5.34375	5.4396	29.5893	0.986242	-0.492106	85.5	0	0	0	0	16	0.523904	3	0.95	8.25	0.115152	1	O
AL354714.2	0.5	67	18.775	19.2563	370.803	1.33377	1.34691	300.4	0	0	0	0	16	0.523843	14	3.75	26.5	0.141509	1	O
AC015813.3	0	1	0.2625	0.282548	0.0798333	1.61307	2.54589	4.2	0	0	0	0	16	0.52381	0.2	0.075	0.3	0.25	0.75	O
SEMA3B-AS1	0	14	3.35	3.61146	13.0427	1.79442	4.23855	53.6	0	0	0	0	16	0.523787	2	0.85	5	0.17	0.875	O
AL109741.1	0.2	24	5.11875	6.02353	36.283	2.34679	6.26674	81.9	0	0	0	0	16	0.523733	3.5	0.975	4.75	0.205263	1	O
AC103706.1	0.2	18	3.96875	4.61241	21.2743	2.26213	5.51176	63.5	0	0	0	0	16	0.52372	2.5	1	4.25	0.235294	1	O
NOX5	0	1	0.18125	0.237259	0.0562917	3.02693	10.5445	2.9	0	0	0	0	16	0.523707	0.1	0.1	0.2	0.5	0.8125	O
AC010333.1	0	1	0.3625	0.353789	0.125167	0.561007	-1.16473	5.8	0	0	0	0	16	0.523707	0.25	0	0.7	0	0.6875	O
GRIN3A	0.1	5	0.825	1.16648	1.36067	3.40801	12.7045	13.2	0	0	0	0	16	0.523674	0.65	0.2	1	0.2	1	O
ZIM2-AS1	0	6	1.46875	1.62346	2.63563	1.8249	3.18668	23.5	0	0	0	0	16	0.52367	0.95	0.4	2	0.2	0.9375	O
AC097639.1	0	7	2.03125	2.15181	4.63029	1.38873	0.879351	32.5	0	0	0	0	16	0.523654	1	0.675	2.25	0.3	0.9375	O
IDO2	0	2	0.4625	0.513647	0.263833	2.02515	4.73603	7.4	0	0	0	0	16	0.523649	0.3	0.175	0.55	0.318182	0.875	O
EPHB1	0.4	14	4.1	4.31988	18.6613	1.31064	0.620428	65.6	0	0	0	0	16	0.523628	2	1	5	0.2	1	O
BBOF1	1	43	8.4375	10.3084	106.263	2.76243	9.02829	135	0	0	0	0	16	0.523611	5	2	10	0.2	1	O
AC008737.3	0	6	1.325	1.50532	2.266	2.21514	5.91862	21.2	0	0	0	0	16	0.523585	0.9	0.375	2	0.1875	0.875	O
AC024267.5	0	1	0.38125	0.370978	0.137625	0.536072	-1.21495	6.1	0	0	0	0	16	0.523566	0.25	0	0.725	0	0.6875	O
C16orf46	0	10	2.4875	2.7563	7.59717	1.75989	2.7541	39.8	0	0	0	0	16	0.523555	1	0.85	3.25	0.261538	0.9375	O
AP001178.2	0	2	0.8625	0.855473	0.731833	0.466566	-1.61893	13.8	0	0	0	0	16	0.523551	0.6	0.075	2	0.0375	0.75	O
LAT	0.1	4	0.8625	1.07881	1.16383	2.34822	5.05195	13.8	0	0	0	0	16	0.523551	0.5	0.2	0.8	0.25	1	O
CEP57L1P1	0	2	0.48125	0.524365	0.274958	1.79835	3.71903	7.7	0	0	0	0	16	0.523539	0.3	0.175	0.825	0.212121	0.875	O
AL357874.2	0	5	1.1625	1.27482	1.62517	1.89875	4.84319	18.6	0	0	0	0	16	0.523522	1	0.25	2	0.125	0.8125	O
PHKG1	0.5	33	6.3125	7.85255	61.6625	2.85838	9.71622	101	0	0	0	0	16	0.523515	4.5	1.75	8	0.21875	1	O
AC092919.2	0	4	1.18125	1.23029	1.51362	1.19978	0.287642	18.9	0	0	0	0	16	0.523479	0.6	0.375	2	0.1875	0.9375	O
RAP1GAP2	0.1	46	9.16875	11.4231	130.488	2.63688	7.53093	146.7	0	0	0	0	16	0.523475	6	3	8.5	0.352941	1	O
CHMP4BP1	0	9	2.68125	2.67064	7.13229	1.01024	0.362858	42.9	0	0	0	0	16	0.523456	2	0.55	4.25	0.129412	0.875	O
AC024940.5	0	4	1.2	1.2	1.44	0.918519	0.334676	19.2	0	0	0	0	16	0.523438	0.9	0	2	0	0.6875	O
AL121672.2	0	6	1.4	1.58535	2.51333	2.02785	4.25827	22.4	0	0	0	0	16	0.523438	0.9	0.5	2	0.25	0.875	O
AL357315.2	0	0.6	0.2	0.196638	0.0386667	0.541115	-0.683351	3.2	0	0	0	0	16	0.523438	0.2	0	0.3	0	0.625	O
AC063923.2	0.1	3	0.81875	0.899792	0.809625	1.40164	0.801048	13.1	0	0	0	0	16	0.523378	0.45	0.2	1.025	0.195122	1	O
PLEKHD1	0.1	2	0.61875	0.70637	0.498958	1.5426	0.801757	9.9	0	0	0	0	16	0.523359	0.3	0.2	0.625	0.32	1	O
AC069287.3	0	2	0.6375	0.65	0.4225	1.13531	0.550285	10.2	0	0	0	0	16	0.523284	0.45	0.175	1	0.175	0.8125	O
AC090970.2	0	1	0.31875	0.31245	0.097625	0.610773	-0.492398	5.1	0	0	0	0	16	0.523284	0.3	0	0.525	0	0.6875	O
RAB38	0	17	4.5	4.65775	21.6947	1.43252	2.07947	72	0	0	0	0	16	0.523264	3	0.975	7.25	0.134483	0.9375	O
THEM5	0	17	3.8625	4.26378	18.1798	2.09887	5.64021	61.8	0	0	0	0	16	0.523261	3	0.9	5	0.18	0.875	O
AC004552.1	0	2	0.5375	0.618466	0.3825	1.87694	2.71857	8.6	0	0	0	0	16	0.523256	0.3	0.2	0.5	0.4	0.875	O
Metazoa_SRP_51	0	4	1.075	1.13578	1.29	1.4946	1.87953	17.2	0	0	0	0	16	0.523256	0.8	0.35	1.25	0.28	0.8125	O
AP003392.6	0	5	1.53125	1.5978	2.55296	1.34667	1.10599	24.5	0	0	0	0	16	0.523214	1	0.525	2	0.2625	0.8125	O
AC099513.1	0	4	1.09375	1.23907	1.53529	1.80658	2.53883	17.5	0	0	0	0	16	0.523214	0.85	0.4	1	0.4	0.875	O
AL138781.2	0	1	0.21875	0.250915	0.0629583	2.24644	6.03835	3.5	0	0	0	0	16	0.523214	0.15	0.1	0.225	0.444444	0.8125	O
ENSG00000280264	0	0.7	0.21875	0.216699	0.0469583	0.668427	-0.233416	3.5	0	0	0	0	16	0.523214	0.2	0	0.4	0	0.625	O
FLNA	14	2162	456.562	527.289	278033	2.44899	7.43817	7305	0	0	0	0	16	0.523195	341.5	108.25	569.5	0.190079	1	O
HAAO	0.8	37	6.85625	8.90438	79.288	2.93034	9.57519	109.7	0	0	0	0	16	0.523188	5.5	2	6	0.333333	1	O
AL451042.1	0	2	0.55625	0.566826	0.321292	0.950049	1.16198	8.9	0	0	0	0	16	0.523174	0.55	0	0.9	0	0.625	O
AC111198.1	0	1	0.3375	0.330404	0.109167	0.724404	-0.554324	5.4	0	0	0	0	16	0.523148	0.3	0.075	0.525	0.142857	0.75	O
AP001160.2	0	3	0.9125	0.961856	0.925167	1.40531	1.16353	14.6	0	0	0	0	16	0.523116	0.7	0.2	1	0.2	0.875	O
AC005387.1	0	5	1.26875	1.40841	1.98362	1.77623	2.85901	20.3	0	0	0	0	16	0.523091	0.95	0.375	1.25	0.3	0.8125	O
AC090948.1	0	21	5.46875	5.86887	34.4436	1.66583	2.48177	87.5	0	0	0	0	16	0.523071	4	1.75	6.5	0.269231	0.9375	O
AC009950.1	0.3	9	2.21875	2.62735	6.90296	2.00662	3.1825	35.5	0	0	0	0	16	0.523063	1	0.775	2	0.3875	1	O
AL391056.1	0	2	0.475	0.515752	0.266	1.90351	4.36907	7.6	0	0	0	0	16	0.523026	0.35	0.1	0.55	0.181818	0.875	O
RN7SL586P	0	0.7	0.2375	0.233452	0.0545	0.486178	-1.00876	3.8	0	0	0	0	16	0.523026	0.2	0	0.425	0	0.625	O
RPS27P21	0	0.9	0.2375	0.255278	0.0651667	1.49851	2.27488	3.8	0	0	0	0	16	0.523026	0.2	0	0.3	0	0.6875	O
OLFML1	0	78	20.1875	20.9514	438.962	1.49075	2.59562	323	0	0	0	0	16	0.523026	13	4.5	33	0.136364	0.9375	O
AC004951.4	0	2	0.49375	0.532252	0.283292	1.70119	3.1512	7.9	0	0	0	0	16	0.522943	0.25	0.1	0.775	0.129032	0.9375	O
ATP5HP4	0	8	2.60625	2.65869	7.06862	0.981332	-0.38423	41.7	0	0	0	0	16	0.522932	2	0.475	3.75	0.126667	0.9375	O
AC099560.1	0	1	0.375	0.362399	0.131333	0.403403	-1.35661	6	0	0	0	0	16	0.522917	0.35	0	0.65	0	0.6875	O
TMEM240	0.1	7	2.0125	2.10044	4.41183	1.36908	1.09854	32.2	0	0	0	0	16	0.522904	1	0.475	3	0.158333	1	O
GNG7	2	85	17.75	21.1928	449.133	2.45442	6.7236	284	0	0	0	0	16	0.522887	11.5	5.5	16.75	0.328358	1	O
AC005740.4	0	5	1.14375	1.30434	1.70129	2.0594	4.51347	18.3	0	0	0	0	16	0.522883	0.6	0.475	1.25	0.38	0.875	O
HIST1H2AG	0.1	8	1.8125	2.02151	4.0865	2.11066	5.3908	29	0	0	0	0	16	0.522845	1	0.475	2.25	0.211111	1	O
KCTD9P4	0	3	0.7875	0.844492	0.713167	1.58984	2.08214	12.6	0	0	0	0	16	0.522817	0.5	0.2	0.85	0.235294	0.875	O
SOCS3	13	537	138.375	151.78	23037	1.69931	2.26678	2214	0	0	0	0	16	0.522809	83	36	153	0.235294	1	O
AL356488.3	0	6	1.3375	1.57517	2.48117	2.21082	4.88727	21.4	0	0	0	0	16	0.52278	0.85	0.475	1.25	0.38	0.9375	O
H1F0	39	1727	269.812	405.286	164257	3.50038	12.9828	4317	0	0	0	0	16	0.522744	138.5	111.5	211.75	0.526564	1	O
CCL14	0	22	5.05	5.52702	30.548	2.04667	5.45758	80.8	0	0	0	0	16	0.522741	3.5	1.6	7	0.228571	0.9375	O
MECOM	0.1	53	13.2875	14.1782	201.023	1.69394	3.08731	212.6	0	0	0	0	16	0.522695	10	3.5	15.75	0.222222	1	O
AL139022.1	0.1	5	1.15625	1.34708	1.81462	2.0131	3.72254	18.5	0	0	0	0	16	0.522635	0.65	0.375	1	0.375	1	O
DGKZP1	0.1	4	0.9	1.02046	1.04133	2.14754	5.21392	14.4	0	0	0	0	16	0.522569	0.55	0.2	1	0.2	1	O
ENSG00000270010	0	6	1.50625	1.63441	2.67129	1.70481	2.80452	24.1	0	0	0	0	16	0.522562	0.7	0.5	2	0.25	0.9375	O
AL139246.5	0.3	7	2.30625	2.48313	6.16596	1.32764	0.314451	36.9	0	0	0	0	16	0.522527	1	0.575	3	0.191667	1	O
AC105137.3	0	1	0.3125	0.318067	0.101167	1.12012	0.213631	5	0	0	0	0	16	0.5225	0.2	0.1	0.5	0.2	0.8125	O
AC107419.1	0	0.6	0.15625	0.167207	0.0279583	1.48936	2.1057	2.5	0	0	0	0	16	0.5225	0.1	0.075	0.225	0.333333	0.75	O
AL353596.1	0	3	0.78125	0.843974	0.712292	1.6195	2.15776	12.5	0	0	0	0	16	0.5225	0.55	0.2	0.775	0.258065	0.875	O
AL512303.1	0	3	1.09375	1.07794	1.16196	0.600133	-1.01788	17.5	0	0	0	0	16	0.5225	0.65	0	2	0	0.6875	O
NOTO	0	0.5	0.15625	0.154785	0.0239583	0.852797	0.00195434	2.5	0	0	0	0	16	0.5225	0.1	0	0.225	0	0.6875	O
SKOR1	0	1	0.3125	0.311716	0.0971667	0.984348	-0.052555	5	0	0	0	0	16	0.5225	0.2	0.1	0.45	0.222222	0.8125	O
TNFRSF11A	0.1	13	2.20625	3.03874	9.23396	3.32708	12.2225	35.3	0	0	0	0	16	0.522486	1.5	0.8	2.25	0.355556	1	O
SGSM1	0.1	11	2.41875	2.81193	7.90696	2.22412	5.40942	38.7	0	0	0	0	16	0.522448	1.5	1	2.25	0.444444	1	O
ST8SIA6-AS1	0	6	1.30625	1.50354	2.26063	2.28283	6.07973	20.9	0	0	0	0	16	0.522428	0.75	0.45	2	0.225	0.9375	O
INCA1	1	49	8.1875	11.4497	131.096	3.37971	12.4319	131	0	0	0	0	16	0.522424	5	2.75	9	0.305556	1	O
ALG1L6P	0	4	1.15	1.20665	1.456	1.32989	0.784688	18.4	0	0	0	0	16	0.522418	0.75	0.2	1.25	0.16	0.9375	O
AC097372.3	0	3	0.8375	0.85936	0.7385	1.26788	1.33936	13.4	0	0	0	0	16	0.522388	0.65	0.175	1	0.175	0.8125	O
AC131235.4	0	2	0.50625	0.527218	0.277958	1.54769	3.26253	8.1	0	0	0	0	16	0.522377	0.45	0.075	0.65	0.115385	0.75	O
AC022306.1	0	1	0.35	0.34448	0.118667	0.844317	-0.37771	5.6	0	0	0	0	16	0.522321	0.3	0.075	0.525	0.142857	0.75	O
ACTG1P14	0	2	0.35	0.473286	0.224	3.17364	11.1058	5.6	0	0	0	0	16	0.522321	0.2	0.1	0.325	0.307692	0.9375	O
MTCYBP21	0	1	0.35	0.34254	0.117333	0.693825	-0.461513	5.6	0	0	0	0	16	0.522321	0.3	0	0.6	0	0.6875	O
TLK2P1	0.3	22	5.4625	5.94013	35.2852	1.74516	3.00222	87.4	0	0	0	0	16	0.522311	3	2	7	0.285714	1	O
NINL	0.1	16	4.78125	4.98267	24.827	1.27836	0.518098	76.5	0	0	0	0	16	0.522304	3	1	6.25	0.16	1	O
MSR1	1	62	12.4375	15.4012	237.196	2.61097	7.39002	199	0	0	0	0	16	0.522299	7	5	12	0.416667	1	O
AC016773.1	0.1	4	0.89375	1.02337	1.04729	2.15352	5.1688	14.3	0	0	0	0	16	0.52229	0.55	0.2	1	0.2	1	O
AC006116.8	0	3	0.54375	0.705189	0.497292	3.09308	11.0774	8.7	0	0	0	0	16	0.52227	0.4	0.1	0.625	0.16	0.875	O
AP001476.1	0	2	0.54375	0.612066	0.374625	1.86414	2.87657	8.7	0	0	0	0	16	0.52227	0.35	0.175	0.6	0.291667	0.875	O
AC104170.2	0	1	0.36875	0.359108	0.128958	0.557463	-1.08406	5.9	0	0	0	0	16	0.522246	0.25	0.075	0.625	0.12	0.75	O
DACT3	0.4	49	14.8063	14.8925	221.787	1.04935	0.263392	236.9	0	0	0	0	16	0.52224	9.5	3.5	20.5	0.170732	1	O
LTB4R	0.5	31	5.7625	7.37761	54.4292	2.98451	10.0755	92.2	0	0	0	0	16	0.522234	3.5	2	6.25	0.32	1	O
SNORA16_1	0	22	6.59375	6.72116	45.174	1.27836	1.00922	105.5	0	0	0	0	16	0.522216	4.5	1.75	9.25	0.189189	0.875	O
GRHL1	0	8	2.2875	2.39329	5.72783	1.42304	1.34028	36.6	0	0	0	0	16	0.522199	1.5	0.7	3.25	0.215385	0.9375	O
AL078459.1	0.1	5	0.96875	1.2164	1.47962	2.75407	8.50183	15.5	0	0	0	0	16	0.522177	0.6	0.3	0.85	0.352941	1	O
STAM-AS1	0	2	0.58125	0.625267	0.390958	1.59609	1.81652	9.3	0	0	0	0	16	0.522177	0.35	0.175	0.75	0.233333	0.9375	O
AL162431.3	0	1	0.3875	0.373943	0.139833	0.382758	-1.37421	6.2	0	0	0	0	16	0.522177	0.35	0	0.7	0	0.6875	O
CCDC144NL-AS1	0.1	3	0.58125	0.717606	0.514958	2.81177	9.28783	9.3	0	0	0	0	16	0.522177	0.35	0.1	0.7	0.142857	1	O
EPB41L4A-AS2	0.2	9	1.95625	2.32206	5.39196	2.22138	5.19189	31.3	0	0	0	0	16	0.522165	1	0.675	2.25	0.3	1	O
Z82243.1	0	7	2.3625	2.3352	5.45317	0.693629	-0.890762	37.8	0	0	0	0	16	0.522156	1	0.625	4	0.15625	0.8125	O
MIR99AHG	0	19	5.5375	5.64351	31.8492	1.18816	0.704724	88.6	0	0	0	0	16	0.52215	3	1	8.5	0.117647	0.9375	O
CEP164P1	0	2	0.40625	0.491893	0.241958	2.58046	7.62678	6.5	0	0	0	0	16	0.522115	0.3	0.1	0.4	0.25	0.875	O
MORN2	6	192	36.9375	45.9427	2110.73	2.8369	9.33858	591	0	0	0	0	16	0.522102	21.5	11.75	51.5	0.228155	1	O
GLIPR2	2	285	54.875	67.7337	4587.85	2.86557	9.71562	878	0	0	0	0	16	0.522067	39	21.5	61.75	0.348178	1	O
GRK6	3	104	19.5	25.5343	652	2.83374	8.56578	312	0	0	0	0	16	0.522035	10.5	7	16.5	0.424242	1	O
ROBO4	0	62	15.625	17.6517	311.583	1.79653	2.53004	250	0	0	0	0	16	0.522	8.5	5.5	14.75	0.372881	0.9375	O
AP001793.2	0.1	6	1.58125	1.66782	2.78163	1.50829	1.97997	25.3	0	0	0	0	16	0.521986	0.85	0.375	2.25	0.166667	1	O
SNX5P1	0	3	0.90625	0.905147	0.819292	0.984932	0.226981	14.5	0	0	0	0	16	0.521983	0.7	0.225	1.25	0.18	0.75	O
Metazoa_SRP_39	0	9	2.7375	2.77774	7.71583	1.13325	0.572542	43.8	0	0	0	0	16	0.521975	1.5	0.95	4	0.2375	0.8125	O
AC124944.1	0	2	0.4625	0.507116	0.257167	1.99969	5.09903	7.4	0	0	0	0	16	0.521959	0.4	0.1	0.7	0.142857	0.875	O
KCNE5	0	3	0.94375	0.946551	0.895958	0.862978	-0.475487	15.1	0	0	0	0	16	0.521937	0.5	0.275	2	0.1375	0.8125	O
Metazoa_SRP_10	0	2	0.7125	0.718215	0.515833	0.969824	-0.189629	11.4	0	0	0	0	16	0.52193	0.55	0.15	0.85	0.176471	0.75	O
AL049651.1	0	2	0.48125	0.515388	0.265625	1.83282	4.23868	7.7	0	0	0	0	16	0.521916	0.35	0.1	0.65	0.153846	0.875	O
AC009084.1	0	2	0.73125	0.727295	0.528958	0.816086	-0.414109	11.7	0	0	0	0	16	0.521902	0.65	0	1	0	0.6875	O
HAS2	0	19	3.925	4.66126	21.7273	2.51205	7.50849	62.8	0	0	0	0	16	0.521895	3	1.65	4.25	0.388235	0.875	O
GLB1L3	0	3	0.80625	0.848111	0.719292	1.49457	1.80185	12.9	0	0	0	0	16	0.521802	0.55	0.175	1	0.175	0.9375	O
ARSJ	0.1	13	3.55	3.65714	13.3747	1.33596	1.48902	56.8	0	0	0	0	16	0.521787	2	1	5.25	0.190476	1	O
GSTO2	0.2	8	2.24375	2.30881	5.33063	1.18254	0.893309	35.9	0	0	0	0	16	0.521762	1	0.4	3.25	0.123077	1	O
AL139289.2	0.1	7	2.31875	2.33701	5.46162	0.920076	-0.501318	37.1	0	0	0	0	16	0.521732	1	0.525	3.25	0.161538	1	O
EFHC1	0.2	24	7.3125	7.75077	60.0745	1.43831	1.06205	117	0	0	0	0	16	0.521688	5	1.75	7.75	0.225806	1	O
CBS	0	1	0.30625	0.312983	0.0979583	1.15666	0.281603	4.9	0	0	0	0	16	0.521684	0.2	0.1	0.425	0.235294	0.8125	O
AC004801.2	0	2	0.63125	0.643655	0.414292	1.17886	0.795183	10.1	0	0	0	0	16	0.521658	0.4	0.225	1	0.225	0.75	O
SLC16A6P1	0	1	0.325	0.319374	0.102	0.891098	-0.0739783	5.2	0	0	0	0	16	0.521635	0.25	0.075	0.525	0.142857	0.75	O
KIAA1217	0	102	28.25	31.7312	1006.87	1.64934	1.51876	452	0	0	0	0	16	0.521571	14	11	27.5	0.4	0.9375	O
AC007683.1	0	1	0.3625	0.363089	0.131833	0.880711	-0.73767	5.8	0	0	0	0	16	0.521552	0.25	0.1	0.575	0.173913	0.8125	O
AL732314.4	0	1	0.3625	0.353789	0.125167	0.72618	-0.767887	5.8	0	0	0	0	16	0.521552	0.3	0.075	0.625	0.12	0.75	O
LMCD1	0.3	64	20.05	20.2193	408.82	1.09719	0.210938	320.8	0	0	0	0	16	0.521548	11	4.75	31.25	0.152	1	O
PPP1R12B	2	183	44.4375	50.1889	2518.93	1.97917	3.61004	711	0	0	0	0	16	0.521537	26.5	16.25	50.75	0.320197	1	O
PKMP3	0.6	35	9.525	10.1993	104.026	1.57114	2.04722	152.4	0	0	0	0	16	0.52149	7.5	2	11.5	0.173913	1	O
CALM2P2	0.7	23	5.98125	6.98133	48.739	1.83505	2.23652	95.7	0	0	0	0	16	0.521486	3	2	5	0.4	1	O
LINC02033	0	1	0.41875	0.408605	0.166958	0.221159	-1.82956	6.7	0	0	0	0	16	0.521455	0.3	0	0.8	0	0.625	O
AL445235.1	0	2	0.4375	0.499166	0.249167	2.26698	6.12511	7	0	0	0	0	16	0.521429	0.25	0.1	0.625	0.16	0.9375	O
QDPR	8	350	49.4375	81.4592	6635.6	3.7888	14.7783	791	0	0	0	0	16	0.521413	27.5	18.75	40.25	0.465839	1	O
SPRY1	3	387	91.75	98.9926	9799.53	1.90704	4.56493	1468	0	0	0	0	16	0.521373	64.5	21	143	0.146853	1	O
AC009806.1	0	6	1.55625	1.61327	2.60263	1.46407	2.55064	24.9	0	0	0	0	16	0.521335	0.95	0.375	2.25	0.166667	0.875	O
TLN2	0.2	36	11.075	11.5313	132.97	1.22454	0.25761	177.2	0	0	0	0	16	0.521304	6	3	18.25	0.164384	1	O
AP001160.4	0	6	2.33125	2.27441	5.17296	0.613645	-1.12691	37.3	0	0	0	0	16	0.52128	1.5	0.4	4	0.1	0.875	O
FLJ37035	0	2	0.5875	0.62703	0.393167	1.5512	1.67421	9.4	0	0	0	0	16	0.521277	0.35	0.175	0.825	0.212121	0.9375	O
AC245100.7	0	7	2.36875	2.33344	5.44496	0.684748	-0.886439	37.9	0	0	0	0	16	0.521273	1	0.525	4	0.13125	0.8125	O
DPCD	3	109	18	25.385	644.4	3.43657	12.7978	288	0	0	0	0	16	0.521267	10.5	5.75	19	0.302632	1	O
AC096733.2	0	6	1.8	1.8942	3.588	1.31357	0.585751	28.8	0	0	0	0	16	0.521267	0.95	0.4	2	0.2	0.9375	O
AL109614.1	0	7	1.81875	1.925	3.70562	1.60972	2.57028	29.1	0	0	0	0	16	0.521263	1	0.65	2.25	0.288889	0.9375	O
KCNK15	0	8	2.49375	2.55146	6.50996	1.24855	1.00088	39.9	0	0	0	0	16	0.521147	2	0.4	3.25	0.123077	0.9375	O
PAK1	3	133	33.625	39.28	1542.92	2.01705	3.29086	538	0	0	0	0	16	0.521143	18	12.75	40.5	0.314815	1	O
FADS6	0.1	4	0.86875	1.01766	1.03563	2.28503	5.64944	13.9	0	0	0	0	16	0.521133	0.55	0.275	0.85	0.323529	1	O
AC106820.3	0	5	1.91875	1.85012	3.42296	0.49946	-1.25666	30.7	0	0	0	0	16	0.520969	1.5	0.225	3.25	0.0692308	0.75	O
LETM2	0.1	10	2.06875	2.44751	5.99029	2.51866	7.49422	33.1	0	0	0	0	16	0.520959	1	0.8	2.25	0.355556	1	O
AC002398.2	0	7	2.2	2.20575	4.86533	1.06493	0.0611048	35.2	0	0	0	0	16	0.520952	1.5	0.55	3.25	0.169231	0.875	O
EPB41L4B	0	58	15.7125	16.0185	256.592	1.33317	1.79161	251.4	0	0	0	0	16	0.520933	9	4.25	22.5	0.188889	0.9375	O
ID1	0.1	302	87.5062	89.4854	8007.63	1.19001	0.571841	1400.1	0	0	0	0	16	0.520878	57.5	21	157.25	0.133545	1	O
AC099542.1	0	0.5	0.15	0.150555	0.0226667	1.00469	0.557531	2.4	0	0	0	0	16	0.520833	0.1	0	0.2	0	0.6875	O
AL356317.1	0	2	0.54375	0.613154	0.375958	1.85931	2.82549	8.7	0	0	0	0	16	0.520833	0.3	0.25	0.625	0.4	0.875	O
PGGT1BP1	0	0.4	0.15	0.146059	0.0213333	0.440134	-1.10362	2.4	0	0	0	0	16	0.520833	0.15	0	0.225	0	0.625	O
AC022405.1	0	1	0.39375	0.378539	0.143292	0.383898	-1.44836	6.3	0	0	0	0	16	0.520833	0.3	0	0.725	0	0.6875	O
AC090260.1	0	2	0.525	0.609371	0.371333	1.99197	3.29123	8.4	0	0	0	0	16	0.520833	0.4	0.1	0.6	0.166667	0.9375	O
AC104051.2	0	0.8	0.2625	0.257876	0.0665	0.875532	-0.218625	4.2	0	0	0	0	16	0.520833	0.2	0.075	0.4	0.1875	0.75	O
AC105235.1	0	2	0.6375	0.646916	0.4185	1.15015	0.606544	10.2	0	0	0	0	16	0.520833	0.4	0.1	1	0.1	0.875	O
BEAN1-AS1	0	0.6	0.20625	0.201556	0.040625	0.684563	-0.707333	3.3	0	0	0	0	16	0.520833	0.2	0	0.325	0	0.6875	O
CACNA1F	0	1	0.225	0.251661	0.0633333	2.14395	5.6403	3.6	0	0	0	0	16	0.520833	0.15	0.1	0.3	0.333333	0.8125	O
CTD-2194D22.4	0	0.8	0.16875	0.195683	0.0382917	2.39294	7.34935	2.7	0	0	0	0	16	0.520833	0.1	0.075	0.2	0.375	0.75	O
EEF1A1P22	0	2	0.45	0.501996	0.252	2.14111	5.76131	7.2	0	0	0	0	16	0.520833	0.4	0.1	0.5	0.2	0.8125	O
HLA-DPB2	0	2	0.69375	0.71037	0.504625	1.1305	0.0526931	11.1	0	0	0	0	16	0.520833	0.5	0.1	0.85	0.117647	0.875	O
LINC01733	0	1	0.24375	0.273176	0.074625	1.7818	2.91014	3.9	0	0	0	0	16	0.520833	0.1	0.1	0.25	0.4	0.875	O
LINC01787	0	0.5	0.16875	0.170171	0.0289583	0.930927	-0.0177945	2.7	0	0	0	0	16	0.520833	0.15	0	0.2	0	0.6875	O
MATN1-AS1	0.1	4	1.125	1.16476	1.35667	1.28917	1.03271	18	0	0	0	0	16	0.520833	0.7	0.275	2	0.1375	1	O
MTHFD1L	0.6	45	11.475	13.2226	174.837	1.94944	3.05306	183.6	0	0	0	0	16	0.520833	7	4.25	11	0.386364	1	O
SNORA65	0	26	6.1875	6.63545	44.0292	1.88013	4.62708	99	0	0	0	0	16	0.520833	5	1	8.5	0.117647	0.875	O
CR381653.2	0	6	1.94375	1.92075	3.68929	0.870609	-0.411978	31.1	0	0	0	0	16	0.520699	1.4	0.375	3.25	0.115385	0.9375	O
AC093535.1	0	4	1.325	1.31225	1.722	0.789133	-0.769973	21.2	0	0	0	0	16	0.520637	0.75	0.175	2.25	0.0777778	0.9375	O
AL606491.1	0	4	1.1375	1.20492	1.45183	1.38149	0.870834	18.2	0	0	0	0	16	0.520604	0.65	0.3	1.25	0.24	0.875	O
AC074138.1	0	3	1.11875	1.11368	1.24029	0.837995	-0.797131	17.9	0	0	0	0	16	0.520601	0.75	0.3	2	0.15	0.8125	O
AC133552.6	0.5	25	5.03125	6.53827	42.749	2.5443	6.14822	80.5	0	0	0	0	16	0.520575	3	2	4.25	0.470588	1	O
SGCD	0.2	38	9.05	9.69467	93.9867	1.89249	4.64018	144.8	0	0	0	0	16	0.520546	6.5	1.75	13	0.134615	1	O
FAM111B	0	3	0.8	0.84538	0.714667	1.54584	1.9141	12.8	0	0	0	0	16	0.520508	0.55	0.2	1	0.2	0.9375	O
RASL10B	0.1	56	10.2562	13.1933	174.064	3.07532	10.7925	164.1	0	0	0	0	16	0.520452	8	3	12.25	0.244898	1	O
ITPKB-AS1	0	3	0.65	0.736659	0.542667	2.27165	6.88722	10.4	0	0	0	0	16	0.520433	0.5	0.225	1	0.225	0.75	O
ECHDC3	3	88	29.125	29.9641	897.85	1.06268	-0.32238	466	0	0	0	0	16	0.520386	12	7	40.75	0.171779	1	O
EFNB1	4	186	34.3125	44.0011	1936.1	3.03926	10.4715	549	0	0	0	0	16	0.520378	21	8.75	38	0.230263	1	O
XK	0.5	21	6.08125	6.46624	41.8123	1.41412	0.845646	97.3	0	0	0	0	16	0.520362	3.5	2	7	0.285714	1	O
MIS18A-AS1	0	2	0.51875	0.535685	0.286958	1.45461	2.68837	8.3	0	0	0	0	16	0.520331	0.45	0.1	0.7	0.142857	0.8125	O
ETV1	0.3	27	6.8625	7.28394	53.0558	1.69234	2.95861	109.8	0	0	0	0	16	0.520264	5	1.75	9	0.194444	1	O
COL8A1	0.1	48	12.925	13.9609	194.907	1.69826	2.37853	206.8	0	0	0	0	16	0.520249	8	3.5	15.25	0.229508	1	O
LY6E-DT	0	4	0.85	1.07765	1.16133	2.39929	5.23289	13.6	0	0	0	0	16	0.520221	0.5	0.4	0.725	0.551724	0.9375	O
PVT1	0.2	14	3.61875	3.84538	14.787	1.63868	2.60008	57.9	0	0	0	0	16	0.520186	2	1	5	0.2	1	O
AL031716.1	0	6	1.975	2.00283	4.01133	1.08541	0.0947163	31.6	0	0	0	0	16	0.520174	1.5	0.4	2.5	0.16	0.9375	O
AL359265.3	0	3	0.75625	0.806613	0.650625	1.659	3.11795	12.1	0	0	0	0	16	0.520145	0.55	0.175	1	0.175	0.875	O
AC007292.3	0	7	1.49375	1.73377	3.00596	2.38085	6.69528	23.9	0	0	0	0	16	0.520136	1	0.475	2	0.2375	0.9375	O
FAM86JP	0.1	8	1.475	1.89121	3.57667	3.01067	10.5187	23.6	0	0	0	0	16	0.520127	1	0.35	2	0.175	1	O
H3F3BP1	0	1	0.36875	0.366458	0.134292	0.889187	-0.606821	5.9	0	0	0	0	16	0.520127	0.25	0.1	0.55	0.181818	0.8125	O
AC098934.1	0	4	0.7	0.935949	0.876	3.24503	11.7718	11.2	0	0	0	0	16	0.520089	0.4	0.275	0.825	0.333333	0.9375	O
TMEM51	1	48	12.875	13.326	177.583	1.41252	1.75779	206	0	0	0	0	16	0.520024	7.5	2.75	20.25	0.135802	1	O
HESX1	0.1	10	1.6	2.33009	5.42933	3.50068	13.1688	25.6	0	0	0	0	16	0.52002	1	0.675	2	0.3375	1	O
AC007876.1	0	3	0.9375	0.942249	0.887833	0.905016	-0.392126	15	0	0	0	0	16	0.52	0.65	0.175	2	0.0875	0.875	O
FAM43B	0	6	1.25	1.46014	2.132	2.47947	7.66203	20	0	0	0	0	16	0.52	0.95	0.325	2	0.1625	0.9375	O
HHIP-AS1	0.4	12	3.0125	3.26719	10.6745	1.70046	2.76959	48.2	0	0	0	0	16	0.519969	1.5	0.95	5	0.19	1	O
AC132872.4	0	2	0.5875	0.623832	0.389167	1.56129	1.79862	9.4	0	0	0	0	16	0.519947	0.35	0.2	0.8	0.25	0.875	O
HERC2P3	0.2	6	1.45	1.59039	2.52933	1.80096	3.41976	23.2	0	0	0	0	16	0.519935	0.85	0.4	2.25	0.177778	1	O
RAB41	0	9	2.56875	2.78944	7.78096	1.67526	2.15069	41.1	0	0	0	0	16	0.519921	2	0.75	3.25	0.230769	0.9375	O
AC004477.1	0	3	0.55	0.708049	0.501333	3.06248	10.6906	8.8	0	0	0	0	16	0.519886	0.45	0.175	0.525	0.333333	0.9375	O
AC064807.2	0	1	0.275	0.276887	0.0766667	1.1575	1.72112	4.4	0	0	0	0	16	0.519886	0.25	0	0.4	0	0.6875	O
KIAA1024	0.1	2	0.55	0.617522	0.381333	1.82095	2.51068	8.8	0	0	0	0	16	0.519886	0.3	0.175	0.65	0.269231	1	O
TET3	0.5	36	6.025	8.37954	70.2167	3.40212	12.6725	96.4	0	0	0	0	16	0.519839	4	1.75	6.25	0.28	1	O
KRTAP5-1	0	0.9	0.25625	0.258118	0.066625	1.0877	0.890948	4.1	0	0	0	0	16	0.519817	0.2	0.075	0.5	0.15	0.75	O
AC026462.1	0	9	3.0375	3.01438	9.0865	0.904671	-0.261456	48.6	0	0	0	0	16	0.519805	2.5	0.4	4	0.1	0.9375	O
NOP53-AS1	0	4	0.9875	1.0557	1.1145	1.73332	3.39707	15.8	0	0	0	0	16	0.519778	0.75	0.2	1.25	0.16	0.9375	O
RNU6-516P	0	27	8.04375	8.16194	66.6173	1.18348	0.711245	128.7	0	0	0	0	16	0.519765	4	2.75	11.75	0.234043	0.875	O
MEOX2	0	62	22.575	21.7815	474.435	0.587312	-1.02497	361.2	0	0	0	0	16	0.519761	16	3.925	38.25	0.102614	0.9375	O
EFNA3	0	12	2.6125	3.05655	9.3425	2.29334	5.72793	41.8	0	0	0	0	16	0.519737	2	1	2.5	0.4	0.9375	O
LINC01058	0	5	0.95	1.19443	1.42667	2.88039	9.65289	15.2	0	0	0	0	16	0.519737	0.8	0.275	1	0.275	0.875	O
RCVRN	0	0.8	0.2375	0.244609	0.0598333	1.2816	0.818317	3.8	0	0	0	0	16	0.519737	0.15	0.1	0.325	0.307692	0.8125	O
TTC3-AS1	0	0.8	0.2375	0.236291	0.0558333	1.07958	0.659029	3.8	0	0	0	0	16	0.519737	0.2	0.075	0.325	0.230769	0.75	O
ENSG00000224460	0	2	0.45625	0.504604	0.254625	2.10846	5.38635	7.3	0	0	0	0	16	0.519692	0.3	0.175	0.625	0.28	0.875	O
GARNL3	0.1	11	3.375	3.43715	11.814	1.11809	0.071351	54	0	0	0	0	16	0.519676	2	1	5.25	0.190476	1	O
CD38	0.6	25	6.21875	6.81373	46.427	1.75692	2.82217	99.5	0	0	0	0	16	0.519661	3	2.5	7.75	0.322581	1	O
CNTNAP3P2	0	0.7	0.21875	0.2136	0.045625	0.753644	-0.117887	3.5	0	0	0	0	16	0.519643	0.2	0	0.4	0	0.6875	O
AP003068.2	0.7	31	4.975	7.29059	53.1527	3.42999	12.5289	79.6	0	0	0	0	16	0.519629	3	2	5	0.4	1	O
AC108471.2	0.2	8	1.29375	1.86957	3.49529	3.4561	12.8372	20.7	0	0	0	0	16	0.519626	0.95	0.45	1	0.45	1	O
AC099811.3	0	2	0.61875	0.633739	0.401625	1.29137	1.19143	9.9	0	0	0	0	16	0.519571	0.45	0.225	0.9	0.25	0.75	O
AC112220.4	0.3	17	3.29375	4.08713	16.7046	2.8169	9.05866	52.7	0	0	0	0	16	0.519568	2	1	4	0.25	1	O
AC078778.1	0	4	1.21875	1.22595	1.50296	1.09218	0.197606	19.5	0	0	0	0	16	0.519551	0.9	0.275	2	0.1375	0.875	O
AC087623.1	0	3	1	1.002	1.004	1.00971	0.0935381	16	0	0	0	0	16	0.519531	0.8	0.15	1.25	0.12	0.75	O
Metazoa_SRP_20	0	11	2.7625	2.89203	8.36383	1.50643	3.33024	44.2	0	0	0	0	16	0.519514	3	0.35	4	0.0875	0.8125	O
AC078850.2	0	3	0.9625	0.993898	0.987833	1.22967	0.316625	15.4	0	0	0	0	16	0.519481	0.55	0.2	1.25	0.16	0.9375	O
IFT140	0.5	23	6.71875	7.32568	53.6656	1.544	1.18218	107.5	0	0	0	0	16	0.519477	4	2.5	7.25	0.344828	1	O
FXYD6	2	124	42.25	43.2119	1867.27	1.07785	-0.333144	676	0	0	0	0	16	0.519416	22	11.5	67	0.171642	1	O
AC005041.1	0.2	16	3.73125	4.18262	17.4943	2.03511	4.38714	59.7	0	0	0	0	16	0.519368	2	1.75	4.25	0.411765	1	O
PAQR9-AS1	0	3	0.70625	0.788643	0.621958	2.03547	4.32283	11.3	0	0	0	0	16	0.519358	0.4	0.275	0.925	0.297297	0.9375	O
Metazoa_SRP_38	0	8	1.7375	1.97277	3.89183	2.29993	6.65502	27.8	0	0	0	0	16	0.519335	0.95	0.675	2.25	0.3	0.875	O
RHPN1	0.1	13	3.45625	3.58979	12.8866	1.47096	2.08126	55.3	0	0	0	0	16	0.519326	3	0.775	4.25	0.182353	1	O
EHD4-AS1	0	4	1.0125	1.10868	1.22917	1.76252	2.87067	16.2	0	0	0	0	16	0.51929	0.8	0.2	1	0.2	0.875	O
FTH1P3	0	3	0.83125	0.921389	0.848958	1.77766	2.61767	13.3	0	0	0	0	16	0.519267	0.6	0.2	1	0.2	0.9375	O
COL8A2	0.2	27	9.24375	9.15183	83.756	0.930144	-0.391322	147.9	0	0	0	0	16	0.519228	5.5	1.75	13	0.134615	1	O
MEST	0.6	130	28.35	32.2075	1037.32	2.28867	6.41906	453.6	0	0	0	0	16	0.51918	13.5	10.75	38.75	0.277419	1	O
LINC00654	0.1	15	2.43125	3.50023	12.2516	3.46065	12.914	38.9	0	0	0	0	16	0.51912	2	1	2	0.5	1	O
AC107214.1	0	5	1.0625	1.23821	1.53317	2.39177	6.72151	17	0	0	0	0	16	0.519118	0.7	0.35	1.25	0.28	0.9375	O
ARHGEF16	0.1	6	1.6375	1.74351	3.03983	1.54419	1.84389	26.2	0	0	0	0	16	0.519084	0.8	0.475	2	0.2375	1	O
AC003956.1	0	2	0.59375	0.624466	0.389958	1.48137	1.77223	9.5	0	0	0	0	16	0.519079	0.45	0.225	0.725	0.310345	0.75	O
AC092118.2	0	2	0.7375	0.728354	0.5305	0.810021	-0.531888	11.8	0	0	0	0	16	0.519068	0.65	0.1	1	0.1	0.8125	O
TSPAN7	0	460	76.5625	107.045	11458.7	3.42045	12.7572	1225	0	0	0	0	16	0.519031	52	28.25	92.5	0.305405	0.9375	O
AL354702.1	0	0.4	0.14375	0.141274	0.0199583	0.712489	-0.710041	2.3	0	0	0	0	16	0.519022	0.1	0	0.225	0	0.6875	O
DUX4L26	0	0.4	0.14375	0.141274	0.0199583	0.550358	-0.74756	2.3	0	0	0	0	16	0.519022	0.15	0	0.2	0	0.625	O
OPRD1	0.1	5	0.8625	1.19045	1.41717	3.18436	10.9733	13.8	0	0	0	0	16	0.519022	0.55	0.375	0.8	0.46875	1	O
RPL31P61	0	1	0.2875	0.294109	0.0865	1.27188	1.15711	4.6	0	0	0	0	16	0.519022	0.2	0.075	0.4	0.1875	0.75	O
LRRCC1	0.7	60	12.1062	14.5293	211.101	2.65069	8.22609	193.7	0	0	0	0	16	0.519005	8	3.75	13.25	0.283019	1	O
MIR1254-1	0	38	7.66875	9.15618	83.8356	2.63935	8.46298	122.7	0	0	0	0	16	0.519	5.5	2.5	12	0.208333	0.9375	O
AC115522.1	0	9	2.40625	2.54754	6.48996	1.46551	1.60456	38.5	0	0	0	0	16	0.518994	1	0.9	3.5	0.257143	0.9375	O
Metazoa_SRP_108	0	4	0.9875	1.0538	1.1105	1.74216	3.45787	15.8	0	0	0	0	16	0.518987	0.7	0.2	1.25	0.16	0.875	O
NOVA1	0	30	7.75625	8.13756	66.22	1.62303	2.66146	124.1	0	0	0	0	16	0.518987	5.5	2.5	9.5	0.263158	0.9375	O
TRO	0.5	15	4.05625	4.61158	21.2666	1.88643	2.78142	64.9	0	0	0	0	16	0.518971	3	1	4	0.25	1	O
CATIP	0.1	4	1.25625	1.29149	1.66796	1.03865	-0.396105	20.1	0	0	0	0	16	0.518968	0.7	0.275	2.25	0.122222	1	O
AC006213.3	0	2	0.55625	0.562102	0.315958	0.995441	1.29584	8.9	0	0	0	0	16	0.518961	0.65	0	0.925	0	0.6875	O
AC060834.1	0	3	0.825	0.849706	0.722	1.39735	1.62626	13.2	0	0	0	0	16	0.518939	0.55	0.275	1	0.275	0.8125	O
SERTAD4-AS1	0	21	5.05625	5.49909	30.24	1.87471	3.97884	80.9	0	0	0	0	16	0.518928	4	1.7	5.25	0.32381	0.875	O
HMCN1	0	14	2.65	3.33986	11.1547	2.90262	9.7175	42.4	0	0	0	0	16	0.518868	2	0.8	2.5	0.32	0.9375	O
HRH1	0.2	29	6.56875	7.27605	52.941	2.15444	5.63561	105.1	0	0	0	0	16	0.518851	4	2	8.5	0.235294	1	O
VWA7	0.1	6	1.96875	2.04148	4.16763	1.18841	0.0794932	31.5	0	0	0	0	16	0.518849	1	0.675	3	0.225	1	O
CRACR2B	0.2	11	3.65	3.70909	13.7573	1.07733	-0.140874	58.4	0	0	0	0	16	0.518836	2	0.85	5	0.17	1	O
AC103760.1	0	4	1.1625	1.20437	1.4505	1.30059	0.752502	18.6	0	0	0	0	16	0.518817	0.9	0.275	1.25	0.22	0.9375	O
AL353803.1	0	2	0.64375	0.701397	0.491958	1.44078	0.689577	10.3	0	0	0	0	16	0.518811	0.4	0.2	0.625	0.32	0.875	O
GPRC5B	0.4	321	49.65	74.4966	5549.75	3.61183	13.8818	794.4	0	0	0	0	16	0.518788	37.5	20.75	48.25	0.430052	1	O
MROH7	0.1	7	1.375	1.6775	2.814	2.74442	9.0261	22	0	0	0	0	16	0.51875	0.85	0.45	2	0.225	1	O
STRC	0	1	0.25	0.273252	0.0746667	1.70285	2.69445	4	0	0	0	0	16	0.51875	0.1	0.1	0.325	0.307692	0.875	O
AC027373.1	0	3	0.73125	0.792228	0.627625	1.88168	3.89087	11.7	0	0	0	0	16	0.518697	0.5	0.2	0.925	0.216216	0.875	O
AC002128.1	0	4	1.0875	1.13424	1.2865	1.47252	1.79757	17.4	0	0	0	0	16	0.518678	0.9	0.275	1.25	0.22	0.9375	O
ZNF660	0.1	10	2.61875	2.74693	7.54563	1.602	2.44936	41.9	0	0	0	0	16	0.518646	2	0.75	3.25	0.230769	1	O
ONECUT3	0	2	0.35625	0.476051	0.226625	3.10772	10.5981	5.7	0	0	0	0	16	0.51864	0.2	0.1	0.325	0.307692	0.9375	O
RPL10AP2	0	1	0.35625	0.357713	0.127958	1.01914	-0.188284	5.7	0	0	0	0	16	0.51864	0.25	0.1	0.5	0.2	0.8125	O
A2ML1	0	3	0.5875	0.716357	0.513167	2.78777	9.26906	9.4	0	0	0	0	16	0.518617	0.5	0.1	0.7	0.142857	0.9375	O
CICP16	0	0.9	0.23125	0.238659	0.0569583	1.52684	3.02385	3.7	0	0	0	0	16	0.518581	0.2	0.075	0.325	0.230769	0.75	O
LINC00824	0	1	0.23125	0.257472	0.0662917	2.04128	4.85887	3.7	0	0	0	0	16	0.518581	0.15	0.1	0.3	0.333333	0.8125	O
TNFAIP3	3	143	38.9375	40.4697	1637.8	1.4227	1.7532	623	0	0	0	0	16	0.518559	20.5	8.75	52.75	0.165877	1	O
AL357054.4	0.1	7	2.16875	2.25558	5.08763	1.3363	0.821861	34.7	0	0	0	0	16	0.518552	1	0.65	3.25	0.2	1	O
LRRC74B	0.1	3	0.56875	0.71807	0.515625	2.88925	9.49671	9.1	0	0	0	0	16	0.518544	0.3	0.2	0.675	0.296296	1	O
VEGFC	0.2	82	21.575	22.0354	485.557	1.39332	2.47334	345.2	0	0	0	0	16	0.51854	17	3.75	32.25	0.116279	1	O
AC078883.4	0	3	0.90625	0.900717	0.811292	1.01791	0.273803	14.5	0	0	0	0	16	0.518534	0.65	0.175	1.25	0.14	0.8125	O
LINC01132	0	1	0.3375	0.330404	0.109167	0.7751	-0.744941	5.4	0	0	0	0	16	0.518519	0.2	0.1	0.55	0.181818	0.8125	O
CDK3	0	2	0.44375	0.495269	0.245292	2.2482	6.31395	7.1	0	0	0	0	16	0.518486	0.35	0.1	0.525	0.190476	0.875	O
KATNAL2	0.2	15	3.70625	4.08958	16.7246	1.8652	3.28416	59.3	0	0	0	0	16	0.518444	2	0.975	5	0.195	1	O
ID2-AS1	0	4	1.08125	1.13209	1.28163	1.50534	1.8785	17.3	0	0	0	0	16	0.518425	0.8	0.2	1.25	0.16	0.9375	O
GK	0.2	33	8.575	9.37568	87.9033	1.72736	2.35423	137.2	0	0	0	0	16	0.518404	6	3	9	0.333333	1	O
AL513175.1	0	6	2.56875	2.48803	6.19029	0.27423	-1.78559	41.1	0	0	0	0	16	0.5184	2	0.1	5	0.02	0.8125	O
AC079248.1	0	0.3	0.10625	0.106262	0.0112917	0.242584	-1.54832	1.7	0	0	0	0	16	0.518382	0.1	0	0.2	0	0.5625	O
AC011472.1	0	33	6.7625	7.94287	63.0892	2.59494	8.35037	108.2	0	0	0	0	16	0.518369	4.5	1.75	9	0.194444	0.9375	O
CACNA2D2	0.3	19	4.66875	5.02842	25.285	1.81761	3.54945	74.7	0	0	0	0	16	0.518323	3	0.975	6.25	0.156	1	O
TLL1	0	17	4.45625	4.72708	22.3453	1.61425	2.33085	71.3	0	0	0	0	16	0.51832	3.5	1.725	5	0.345	0.9375	O
RNU7-49P	0	22	7.25	7.42518	55.1333	1.16051	0.241646	116	0	0	0	0	16	0.518319	6	1.75	8	0.21875	0.8125	O
AP000350.6	0	2	0.61875	0.633739	0.401625	1.3273	1.14732	9.9	0	0	0	0	16	0.518308	0.45	0.1	0.925	0.108108	0.875	O
ENSG00000277021	0	10	3.09375	3.16343	10.0073	1.31442	1.20429	49.5	0	0	0	0	16	0.518308	2.5	0.875	4.25	0.205882	0.8125	O
SPEF2	0.2	8	2.35	2.4246	5.87867	1.34052	0.998336	37.6	0	0	0	0	16	0.518285	1.5	0.675	3	0.225	1	O
GATA2	0.3	49	10.7063	12.1521	147.674	2.32736	6.41935	171.3	0	0	0	0	16	0.518279	7.5	3	12.75	0.235294	1	O
AL353807.4	0	9	3.4625	3.37972	11.4225	0.720581	-0.967651	55.4	0	0	0	0	16	0.518276	2	0.85	5.5	0.154545	0.8125	O
HSPB8	0.2	510	177.95	180.483	32574.3	1.05399	-0.217785	2847.2	0	0	0	0	16	0.518272	88	56.5	242.25	0.23323	1	O
RPL5P4	0.1	5	1.5	1.51658	2.3	1.14806	0.346127	24	0	0	0	0	16	0.518229	0.85	0.375	2.25	0.166667	1	O
AP000442.1	0	3	0.9	0.898888	0.808	1.05993	0.319568	14.4	0	0	0	0	16	0.518229	0.65	0.275	1.25	0.22	0.8125	O
RPL29P24	0	2	0.79375	0.783555	0.613958	0.738937	-1.00983	12.7	0	0	0	0	16	0.518209	0.6	0.1	1.25	0.08	0.8125	O
AC009107.2	0	5	1.2875	1.33959	1.7945	1.54643	2.77709	20.6	0	0	0	0	16	0.518204	0.9	0.275	2	0.1375	0.875	O
AC122694.1	0	0.5	0.19375	0.187861	0.0352917	0.516328	-1.28502	3.1	0	0	0	0	16	0.518145	0.15	0	0.4	0	0.6875	O
AC010328.2	0	10	4.05	4.04376	16.352	0.143212	-2.03582	64.8	0	0	0	0	16	0.518133	3.3	0.3	8	0.0375	0.8125	O
EGLN3	0.3	57	11.0188	13.6516	186.366	2.84785	9.31147	176.3	0	0	0	0	16	0.518115	7	4	11.5	0.347826	1	O
WFIKKN1	0	1	0.28125	0.305982	0.093625	1.52687	1.34008	4.5	0	0	0	0	16	0.518056	0.2	0.1	0.275	0.363636	0.875	O
ELOCP33	0	1	0.36875	0.371876	0.138292	0.885889	-0.885773	5.9	0	0	0	0	16	0.518008	0.2	0.1	0.6	0.166667	0.875	O
ENSG00000226880	0	7	2.10625	2.13181	4.54462	1.16888	0.676689	33.7	0	0	0	0	16	0.51799	2	0.45	2.5	0.18	0.8125	O
RNF144A-AS1	0.1	5	1.0875	1.37689	1.89583	2.36585	4.8608	17.4	0	0	0	0	16	0.51796	0.6	0.375	1	0.375	1	O
ITGA2	0.5	25	7.1375	7.53055	56.7092	1.4468	1.12258	114.2	0	0	0	0	16	0.517951	4.5	1.75	8	0.21875	1	O
COL15A1	0.2	164	49.0312	50.6906	2569.54	1.41745	1.46903	784.5	0	0	0	0	16	0.517933	29.5	17.25	65.5	0.263359	1	O
BLNK	0.3	22	7.69375	7.62159	58.0886	0.849806	-0.801906	123.1	0	0	0	0	16	0.517922	3.5	2	12.25	0.163265	1	O
AC007956.1	0	3	0.98125	0.994799	0.989625	1.12776	0.260095	15.7	0	0	0	0	16	0.517914	0.75	0.325	1.175	0.276596	0.8125	O
BRICD5	0.3	17	2.73125	3.95891	15.673	3.48904	13.1588	43.7	0	0	0	0	16	0.517878	2	0.7	3	0.233333	1	O
AC007991.3	0	3	1.1375	1.11826	1.2505	0.745076	-0.873348	18.2	0	0	0	0	16	0.517857	1	0.175	2	0.0875	0.875	O
AC018638.7	0	15	4.1125	4.21661	17.7798	1.43268	1.81131	65.8	0	0	0	0	16	0.517857	3	0.9	5.25	0.171429	0.9375	O
C2orf71	0	0.6	0.175	0.173205	0.03	0.967749	0.797558	2.8	0	0	0	0	16	0.517857	0.15	0	0.3	0	0.6875	O
AP001266.2	0	3	0.85625	0.866386	0.750625	1.1362	1.08934	13.7	0	0	0	0	16	0.517792	0.9	0.075	1	0.075	0.75	O
ENSG00000223249	0	7	2.30625	2.3052	5.31396	1.06343	0.338288	36.9	0	0	0	0	16	0.517785	2	0.675	3	0.225	0.75	O
MAST2	3	116	24.625	29.0009	841.05	2.38015	6.38207	394	0	0	0	0	16	0.517766	12	8	28.5	0.280702	1	O
C1QTNF12	0	2	0.59375	0.623398	0.388625	1.53228	1.74476	9.5	0	0	0	0	16	0.517763	0.4	0.175	0.75	0.233333	0.875	O
AC092506.1	0	2	0.50625	0.524682	0.275292	1.5643	3.39179	8.1	0	0	0	0	16	0.517747	0.5	0.075	0.7	0.107143	0.75	O
PPP1R14A	2	185	49.1875	50.302	2530.3	1.45638	2.22042	787	0	0	0	0	16	0.51771	31.5	13.75	78.75	0.174603	1	O
RPL7P15	0	1	0.33125	0.321908	0.103625	0.773808	-0.210538	5.3	0	0	0	0	16	0.517689	0.25	0	0.525	0	0.6875	O
AL356056.2	0	21	4.4875	5.23729	27.4292	2.40824	6.52951	71.8	0	0	0	0	16	0.517584	3	1.75	5	0.35	0.9375	O
AL513348.1	0	5	1.2	1.389	1.92933	2.03337	3.69069	19.2	0	0	0	0	16	0.517578	0.9	0.45	1	0.45	0.9375	O
CYCSP34	0	13	3.825	3.87255	14.9967	1.27298	1.00726	61.2	0	0	0	0	16	0.517565	2.5	1	6	0.166667	0.875	O
RBPMS-AS1	0	19	5.80625	5.94984	35.4006	1.25838	0.622616	92.9	0	0	0	0	16	0.517559	5	1.75	6.5	0.269231	0.9375	O
AC126118.1	0	4	1.66875	1.61688	2.61429	0.337096	-1.68141	26.7	0	0	0	0	16	0.517556	1.3	0.225	3	0.075	0.75	O
PAPLN	0.6	33	9.19375	9.9267	98.5393	1.66771	2.14729	147.1	0	0	0	0	16	0.517548	6	3.25	11.75	0.276596	1	O
ALG1L9P	0	3	0.7125	0.790675	0.625167	1.99458	4.15884	11.4	0	0	0	0	16	0.517544	0.5	0.2	1	0.2	0.9375	O
TGM2	2	496	113.062	124.882	15595.4	2.12609	5.43713	1809	0	0	0	0	16	0.517517	60	38.5	149.25	0.257956	1	O
AC079777.1	0	0.7	0.15625	0.175	0.030625	2.05614	5.94517	2.5	0	0	0	0	16	0.5175	0.15	0	0.2	0	0.6875	O
IL17RB	1	51	9.375	12.2413	149.85	2.9692	9.73769	150	0	0	0	0	16	0.5175	5	3.75	8.5	0.441176	1	O
NBPF2P	0	2	0.46875	0.505594	0.255625	1.97073	5.10228	7.5	0	0	0	0	16	0.5175	0.4	0.1	0.6	0.166667	0.8125	O
ENSG00000221132	0	13	3.64375	3.62785	13.1613	1.18637	1.44379	58.3	0	0	0	0	16	0.517474	3	0.675	6	0.1125	0.8125	O
AC011481.2	0.1	5	1.23125	1.31743	1.73562	1.78573	3.55715	19.7	0	0	0	0	16	0.517449	0.8	0.275	2	0.1375	1	O
Y_RNA_62	0	37	10.75	10.9818	120.6	1.29904	1.02139	172	0	0	0	0	16	0.517442	8.5	3.5	12.25	0.285714	0.8125	O
NPIPB14P	0	1	0.38125	0.378098	0.142958	0.724133	-1.21514	6.1	0	0	0	0	16	0.517418	0.25	0.1	0.8	0.125	0.8125	O
AC064802.1	0	0.9	0.225	0.23523	0.0553333	1.55412	3.56517	3.6	0	0	0	0	16	0.517361	0.2	0	0.325	0	0.6875	O
MTRNR2L9	0	0.6	0.225	0.220605	0.0486667	0.787728	-0.698624	3.6	0	0	0	0	16	0.517361	0.15	0.075	0.325	0.230769	0.75	O
TLCD2	0.4	71	14.8375	17.6838	312.716	2.49358	6.84608	237.4	0	0	0	0	16	0.517323	10	5.5	15.5	0.354839	1	O
LTBP4	3	161	49.4375	49.7607	2476.13	1.19938	0.532852	791	0	0	0	0	16	0.517304	33	12	68.25	0.175824	1	O
OLFML3	0	185	50.8125	52.3122	2736.56	1.4559	1.82448	813	0	0	0	0	16	0.517297	40.5	9.25	61.25	0.15102	0.9375	O
AC244394.2	0	1	0.29375	0.290904	0.084625	0.869075	0.518177	4.7	0	0	0	0	16	0.517287	0.2	0	0.5	0	0.6875	O
DNAJA4	0.5	209	39.5312	49.5854	2458.72	2.95429	9.9988	632.5	0	0	0	0	16	0.517243	25	11.75	48	0.244792	1	O
AL133445.2	0	4	1.15625	1.16503	1.35729	1.15217	0.962884	18.5	0	0	0	0	16	0.51723	0.85	0.1	2	0.05	0.8125	O
AC100803.3	0	2	0.43125	0.50295	0.252958	2.31568	6.12583	6.9	0	0	0	0	16	0.51721	0.3	0.1	0.4	0.25	0.875	O
DHODH	1	44	7.0625	10.3374	106.862	3.44179	12.5878	113	0	0	0	0	16	0.517146	4	3	5.25	0.571429	1	O
ALDH1L1-AS2	0	3	0.9125	0.902497	0.8145	0.982571	0.211969	14.6	0	0	0	0	16	0.517123	0.75	0.175	1.25	0.14	0.8125	O
PCBP3	0	9	2.2375	2.35425	5.5425	1.64539	3.52604	35.8	0	0	0	0	16	0.517109	2	0.35	4	0.0875	0.875	O
KPNA2	10	334	45.0625	77.771	6048.33	3.87513	15.2892	721	0	0	0	0	16	0.517077	26.5	16.75	33.75	0.496296	1	O
AC002519.1	0	0.7	0.20625	0.220511	0.048625	1.53002	1.62377	3.3	0	0	0	0	16	0.517045	0.1	0.1	0.225	0.444444	0.8125	O
AC016257.1	0	1	0.4125	0.403113	0.1625	0.454267	-1.25406	6.6	0	0	0	0	16	0.517045	0.4	0	0.625	0	0.625	O
LINC01141	0	0.7	0.20625	0.214379	0.0459583	1.25331	0.663357	3.3	0	0	0	0	16	0.517045	0.1	0.1	0.325	0.307692	0.8125	O
AC093591.2	0	0.5	0.20625	0.198221	0.0392917	0.429895	-1.47175	3.3	0	0	0	0	16	0.517045	0.15	0	0.4	0	0.6875	O
LINC01527	0	1	0.34375	0.334602	0.111958	0.832332	-0.175319	5.5	0	0	0	0	16	0.517045	0.25	0.075	0.525	0.142857	0.75	O
Y_RNA_167	0	6	2.0625	2.01556	4.0625	0.796221	-0.145895	33	0	0	0	0	16	0.517045	2	0	3	0	0.6875	O
AC245407.1	0	0.2	0.06875	0.0704154	0.00495833	0.537029	-0.642719	1.1	0	0	0	0	16	0.517045	0.1	0	0.1	0	0.5625	O
FTH1P5	0	2	0.55	0.620752	0.385333	1.80891	2.40417	8.8	0	0	0	0	16	0.517045	0.3	0.2	0.575	0.347826	0.9375	O
NPHP1	0.1	11	2.59375	2.88709	8.33529	2.01403	4.21442	41.5	0	0	0	0	16	0.517018	2	0.775	3	0.258333	1	O
FERP1	0	5	1.35625	1.38803	1.92663	1.37307	1.73588	21.7	0	0	0	0	16	0.516993	0.8	0.4	2	0.2	0.875	O
AEBP1	4	786	234.125	231.112	53412.8	1.05626	0.54042	3746	0	0	0	0	16	0.516951	192.5	35.75	330.25	0.108251	1	O
CCNI2	0	3	0.7375	0.795718	0.633167	1.78637	3.74814	11.8	0	0	0	0	16	0.516949	0.7	0.1	0.9	0.111111	0.8125	O
SOCS1	0.2	37	9.325	10.5254	110.783	1.97657	3.36668	149.2	0	0	0	0	16	0.516924	6.5	2.75	9.5	0.289474	1	O
AC004241.5	0	4	0.925	1.02013	1.04067	2.05035	4.98761	14.8	0	0	0	0	16	0.516892	0.7	0.175	1	0.175	0.9375	O
AL133230.1	0	2	0.4625	0.503157	0.253167	2.02169	5.39556	7.4	0	0	0	0	16	0.516892	0.45	0.1	0.6	0.166667	0.8125	O
AC010401.3	0	3	0.7875	0.843702	0.711833	1.62009	2.05862	12.6	0	0	0	0	16	0.516865	0.5	0.275	1	0.275	0.9375	O
ASRGL1	1	63	15.0625	16.2951	265.529	1.9535	4.38021	241	0	0	0	0	16	0.516857	11.5	4.5	18.5	0.243243	1	O
AC073534.1	0	3	0.71875	0.788432	0.621625	1.97746	4.17284	11.5	0	0	0	0	16	0.516848	0.5	0.2	0.925	0.216216	0.9375	O
TAS2R5	0	5	1.36875	1.38887	1.92896	1.32521	1.68972	21.9	0	0	0	0	16	0.516838	0.95	0.2	2	0.1	0.875	O
BBC3	0.3	18	4.0875	4.58619	21.0332	2.16031	5.22636	65.4	0	0	0	0	16	0.51682	3	1	4.25	0.235294	1	O
AC092338.1	0	5	1.55625	1.52926	2.33862	0.963204	0.0790605	24.9	0	0	0	0	16	0.516817	0.95	0.425	2.25	0.188889	0.875	O
AC093826.2	0	8	2.4625	2.44918	5.9985	1.02218	0.575012	39.4	0	0	0	0	16	0.516815	2.5	0.45	3.25	0.138462	0.75	O
GPR135	0.3	13	2.90625	3.37391	11.3833	2.16657	4.82817	46.5	0	0	0	0	16	0.516801	2	1	3	0.333333	1	O
ERBB3	0.4	35	12.0687	11.6737	136.276	0.692053	-0.837916	193.1	0	0	0	0	16	0.516798	8	1.75	20.5	0.0853659	1	O
AC253536.6	0	4	1.025	1.10785	1.22733	1.73164	2.77938	16.4	0	0	0	0	16	0.516768	0.9	0.275	1	0.275	0.875	O
LINC00484	0	2	0.7	0.70899	0.502667	1.10699	0.0349383	11.2	0	0	0	0	16	0.516741	0.55	0.2	0.85	0.235294	0.8125	O
LTBP2	1	143	44	44.0333	1938.93	1.17123	0.541522	704	0	0	0	0	16	0.51669	33	9	55	0.163636	1	O
LINC01004	0.6	18	4.9625	5.28493	27.9305	1.42052	1.05598	79.4	0	0	0	0	16	0.516688	2.5	1.75	7.5	0.233333	1	O
GIMAP8	4	205	42.625	50.467	2546.92	2.52066	7.2259	682	0	0	0	0	16	0.516679	23.5	16.75	45.25	0.370166	1	O
AC012513.3	0.4	45	10.025	11.5532	133.477	2.23466	5.27356	160.4	0	0	0	0	16	0.516677	6	3	11.5	0.26087	1	O
AC009078.2	0	0.8	0.1875	0.202896	0.0411667	1.94466	5.00882	3	0	0	0	0	16	0.516667	0.15	0.075	0.225	0.333333	0.75	O
SH2B2	0.2	28	7.48125	7.67587	58.919	1.48222	2.11786	119.7	0	0	0	0	16	0.516656	4.5	2	11.25	0.177778	1	O
AL450313.1	0.1	5	1.175	1.34239	1.802	1.98738	3.68361	18.8	0	0	0	0	16	0.516622	0.75	0.4	1	0.4	1	O
AL390728.2	0	0.9	0.30625	0.302145	0.0912917	0.926219	-0.378219	4.9	0	0	0	0	16	0.516582	0.2	0.1	0.425	0.235294	0.8125	O
FUT8-AS1	0	1	0.30625	0.315106	0.0992917	1.32248	1.38237	4.9	0	0	0	0	16	0.516582	0.3	0.075	0.4	0.1875	0.75	O
PRDM7	0.1	4	0.6125	0.93086	0.8665	3.62392	13.801	9.8	0	0	0	0	16	0.516582	0.4	0.2	0.5	0.4	1	O
RPL18P10	0	2	0.6125	0.628092	0.3945	1.37511	1.40179	9.8	0	0	0	0	16	0.516582	0.5	0.175	0.825	0.212121	0.8125	O
SNHG21	0.2	17	3.5375	4.131	17.0652	2.54546	7.73064	56.6	0	0	0	0	16	0.516564	2	1	4.25	0.235294	1	O
ZNF215	0	5	1.39375	1.45715	2.12329	1.47168	1.44258	22.3	0	0	0	0	16	0.516536	0.9	0.45	2	0.225	0.9375	O
LINC00189	0	4	1.0875	1.13248	1.2825	1.48433	1.82451	17.4	0	0	0	0	16	0.516523	0.85	0.2	1.25	0.16	0.9375	O
GALNT3	0.1	37	12.5188	12.0834	146.008	0.640161	-0.779423	200.3	0	0	0	0	16	0.516506	10.5	2.4	19.5	0.123077	1	O
BCAS4	0.3	17	4.99375	5.0726	25.7313	1.24083	0.813236	79.9	0	0	0	0	16	0.516505	4	0.9	8.25	0.109091	1	O
MTMR9LP	0.2	17	4.7	4.79708	23.012	1.33909	1.37671	75.2	0	0	0	0	16	0.516456	3	1	8	0.125	1	O
AF111169.1	0	2	0.59375	0.631895	0.399292	1.51206	1.43037	9.5	0	0	0	0	16	0.516447	0.3	0.2	0.925	0.216216	0.9375	O
ENSG00000280258	0	1	0.2375	0.265518	0.0705	2.00331	4.20573	3.8	0	0	0	0	16	0.516447	0.2	0.1	0.3	0.333333	0.8125	O
DSCAM-AS1	0	0.4	0.11875	0.122304	0.0149583	1.09419	0.50105	1.9	0	0	0	0	16	0.516447	0.1	0	0.125	0	0.6875	O
LINC00273	0	0.4	0.11875	0.122304	0.0149583	1.09419	0.50105	1.9	0	0	0	0	16	0.516447	0.1	0	0.125	0	0.6875	O
SMG1P6	0	0.4	0.11875	0.122304	0.0149583	1.09419	0.50105	1.9	0	0	0	0	16	0.516447	0.1	0	0.125	0	0.6875	O
TOLLIP-AS1	0.3	18	4.25625	4.71494	22.2306	2.03195	4.40535	68.1	0	0	0	0	16	0.516428	3	0.95	5	0.19	1	O
SNORD63B	0	60	15.9375	17.6199	310.462	1.79473	2.84121	255	0	0	0	0	16	0.516422	15	4.75	16.5	0.287879	0.8125	O
HOXA1	0	3	1	0.99733	0.994667	1.04146	0.133669	16	0	0	0	0	16	0.516406	0.85	0.175	1.25	0.14	0.8125	O
TGFBR3L	0	2	0.525	0.609371	0.371333	1.99601	3.29036	8.4	0	0	0	0	16	0.516369	0.3	0.2	0.6	0.333333	0.875	O
AMACR	0.3	15	2.4375	3.53532	12.4985	3.38588	12.2419	39	0	0	0	0	16	0.516346	1	1	2	0.5	1	O
TM7SF2	1	60	13.1875	15.8754	252.029	2.32978	5.17246	211	0	0	0	0	16	0.516291	8.5	4.75	14	0.339286	1	O
AC135050.3	0.3	13	2.90625	3.28826	10.8126	2.20271	5.55487	46.5	0	0	0	0	16	0.516263	2	0.65	4	0.1625	1	O
LINC01842	0	2	0.625	0.637181	0.406	1.2785	0.957288	10	0	0	0	0	16	0.51625	0.45	0.1	0.925	0.108108	0.9375	O
CDO1	0	160	40.6875	45.2559	2048.1	1.87853	3.19489	651	0	0	0	0	16	0.516225	32	8.75	45.75	0.191257	0.9375	O
CLPB	4	129	16.875	30.0929	905.583	3.91265	15.507	270	0	0	0	0	16	0.516204	10	7	13	0.538462	1	O
LINC02058	0	1	0.3375	0.32838	0.107833	0.807271	-0.486705	5.4	0	0	0	0	16	0.516204	0.2	0.075	0.6	0.125	0.75	O
DACT1	0.8	43	14.6125	14.4389	208.482	0.871104	-0.527709	233.8	0	0	0	0	16	0.5162	7.5	2.75	20.5	0.134146	1	O
TRIM59	0.2	8	2.8125	2.79783	7.82783	0.956275	-0.474579	45	0	0	0	0	16	0.516111	1.5	0.65	4.25	0.152941	1	O
AC025043.1	0	4	1.04375	1.08687	1.18129	1.45674	2.3124	16.7	0	0	0	0	16	0.516093	0.7	0.4	2	0.2	0.8125	O
AC117465.1	0	2	0.4375	0.491087	0.241167	2.3315	6.7933	7	0	0	0	0	16	0.516071	0.35	0.1	0.525	0.190476	0.875	O
MTND4P30	0	0.6	0.21875	0.210456	0.0442917	0.306705	-1.38867	3.5	0	0	0	0	16	0.516071	0.2	0	0.4	0	0.625	O
DLX4	0	0.7	0.21875	0.2136	0.045625	0.894368	-0.0101951	3.5	0	0	0	0	16	0.516071	0.15	0.075	0.325	0.230769	0.75	O
ENSG00000279338	0	3	0.80625	0.913213	0.833958	1.94127	3.0934	12.9	0	0	0	0	16	0.515988	0.55	0.3	1	0.3	0.9375	O
PRR23C	0	1	0.31875	0.31245	0.097625	0.865549	-0.359109	5.1	0	0	0	0	16	0.515931	0.2	0.1	0.55	0.181818	0.8125	O
CAHM	0.2	16	3.06875	3.84859	14.8116	2.83217	9.12095	49.1	0	0	0	0	16	0.515911	2	1	3.5	0.285714	1	O
AL158211.4	0	2	0.7375	0.724684	0.525167	0.816987	-0.450877	11.8	0	0	0	0	16	0.51589	0.65	0.1	1	0.1	0.8125	O
TMEM72-AS1	0	2	0.41875	0.484725	0.234958	2.51447	7.82009	6.7	0	0	0	0	16	0.515858	0.3	0.175	0.45	0.388889	0.8125	O
CPXM2	0	113	36.6125	35.7436	1277.6	0.897305	-0.369156	585.8	0	0	0	0	16	0.515812	24.5	7	58	0.12069	0.9375	O
GNAQP1	0	4	1.65625	1.67729	2.81329	0.12344	-2.0421	26.5	0	0	0	0	16	0.515802	1.6	0	3	0	0.6875	O
SPDL1	1	34	5.6875	7.93909	63.0292	3.39387	12.466	91	0	0	0	0	16	0.515797	3	2	5.25	0.380952	1	O
AC007000.2	0	5	1.5375	1.58151	2.50117	1.18578	0.086755	24.6	0	0	0	0	16	0.515752	1	0.475	2.25	0.211111	0.9375	O
AC005753.1	0	3	0.81875	0.847127	0.717625	1.44573	1.7347	13.1	0	0	0	0	16	0.515744	0.55	0.35	1	0.35	0.8125	O
AC008759.3	0	4	1.31875	1.30855	1.71229	0.832975	-0.757527	21.1	0	0	0	0	16	0.515699	0.65	0.375	2.25	0.166667	0.875	O
MPZL3	0.8	45	10.1125	12.0262	144.629	2.25715	4.76776	161.8	0	0	0	0	16	0.515683	6	4	9	0.444444	1	O
GNAZ	0.3	44	14.2688	14.3214	205.102	1.10358	0.131232	228.3	0	0	0	0	16	0.515632	10.5	3	17.5	0.171429	1	O
AC104590.1	0	1	0.35	0.34254	0.117333	0.89856	-0.374668	5.6	0	0	0	0	16	0.515625	0.2	0.1	0.525	0.190476	0.8125	O
AL031281.2	0	5	1.25	1.31707	1.73467	1.72429	3.46631	20	0	0	0	0	16	0.515625	0.95	0.35	2	0.175	0.875	O
AP000347.2	0	2	0.5	0.526624	0.277333	1.65892	3.29981	8	0	0	0	0	16	0.515625	0.35	0.1	0.8	0.125	0.9375	O
CDC42BPG	0	9	2.6	2.56645	6.58667	1.06779	1.00444	41.6	0	0	0	0	16	0.515625	2.5	0.275	4	0.06875	0.9375	O
FP325318.1	0	0.8	0.25	0.260768	0.068	1.35347	0.85488	4	0	0	0	0	16	0.515625	0.2	0.1	0.3	0.333333	0.8125	O
MYCNOS	0	2	0.5	0.52915	0.28	1.70007	3.19948	8	0	0	0	0	16	0.515625	0.3	0.1	0.775	0.129032	0.9375	O
TLE6	0	3	0.9	0.95359	0.909333	1.51462	1.39595	14.4	0	0	0	0	16	0.515625	0.7	0.275	1	0.275	0.9375	O
Y_RNA_360	0	8	3	2.87518	8.26667	0.577002	-0.868686	48	0	0	0	0	16	0.515625	2.5	0	4.25	0	0.6875	O
MYRIP	0	35	6.29375	8.18401	66.978	3.17522	11.4775	100.7	0	0	0	0	16	0.515578	5	1.75	7	0.25	0.9375	O
TBX18	0	14	3.9125	3.95961	15.6785	1.13781	1.07928	62.6	0	0	0	0	16	0.515575	2	0.875	7	0.125	0.9375	O
ENSG00000264045	0	8	2.85625	2.80997	7.89596	0.888882	-0.575664	45.7	0	0	0	0	16	0.515454	2	0.6	4.25	0.141176	0.875	O
AC069307.1	0	6	1.54375	1.62438	2.63863	1.65233	2.78725	24.7	0	0	0	0	16	0.515435	1	0.6	2	0.3	0.875	O
AC138956.2	0.2	12	2.9875	3.20601	10.2785	1.78067	3.21163	47.8	0	0	0	0	16	0.515429	2	0.925	3.25	0.284615	1	O
LCN15	0	2	0.43125	0.490875	0.240958	2.38958	6.94598	6.9	0	0	0	0	16	0.515399	0.3	0.1	0.525	0.190476	0.9375	O
RN7SKP181	0	7	1.575	1.76654	3.12067	2.13467	5.47536	25.2	0	0	0	0	16	0.515377	1	0.625	2.25	0.277778	0.875	O
PPP1R9A	0.3	39	7.29375	9.17631	84.2046	3.01456	10.612	116.7	0	0	0	0	16	0.515371	5.5	2	9.25	0.216216	1	O
AC009312.1	0	0.9	0.33125	0.317739	0.100958	0.471556	-1.355	5.3	0	0	0	0	16	0.51533	0.2	0.075	0.6	0.125	0.75	O
AC087521.2	0	1	0.33125	0.351603	0.123625	1.34384	0.442539	5.3	0	0	0	0	16	0.51533	0.2	0.1	0.4	0.25	0.875	O
NLGN1	0	14	3.0625	3.44903	11.8958	2.30877	6.64184	49	0	0	0	0	16	0.515306	2	0.875	4.25	0.205882	0.875	O
AC068790.5	0	4	1.225	1.22284	1.49533	1.07957	0.227991	19.6	0	0	0	0	16	0.515306	0.9	0.425	2	0.2125	0.8125	O
AC024075.3	1	47	14.5625	15.0065	225.196	1.24789	0.361368	233	0	0	0	0	16	0.51529	7.5	4	24.25	0.164948	1	O
SEPHS1P6	0	4	0.84375	0.982493	0.965292	2.46996	7.27641	13.5	0	0	0	0	16	0.515278	0.7	0.2	1	0.2	0.875	O
AC007731.2	0	3	1.025	1.02794	1.05667	0.977043	-0.421746	16.4	0	0	0	0	16	0.515244	0.55	0.3	2	0.15	0.875	O
AC020910.1	0	2	0.5125	0.527731	0.2785	1.55587	3.093	8.2	0	0	0	0	16	0.515244	0.35	0.1	0.8	0.125	0.8125	O
ACTG1P1	0	2	0.5125	0.528993	0.279833	1.54129	2.97556	8.2	0	0	0	0	16	0.515244	0.3	0.1	0.825	0.121212	0.875	O
BMS1P10	0	34	5.93125	7.92437	62.7956	3.28877	12.0557	94.9	0	0	0	0	16	0.515213	4	2	7	0.285714	0.9375	O
AC020558.2	0	4	1.15625	1.16044	1.34662	1.19412	0.975516	18.5	0	0	0	0	16	0.515203	1	0.175	2	0.0875	0.9375	O
ADH5P4	0	4	1.15625	1.15872	1.34262	1.20201	1.00332	18.5	0	0	0	0	16	0.515203	0.95	0.275	2	0.1375	0.875	O
FAM215A	0	3	0.69375	0.781851	0.611292	2.13248	4.79446	11.1	0	0	0	0	16	0.515203	0.5	0.175	0.725	0.241379	0.9375	O
PCDH20	0	0.8	0.23125	0.238659	0.0569583	1.32507	0.950869	3.7	0	0	0	0	16	0.515203	0.15	0.1	0.3	0.333333	0.8125	O
AC090970.1	0	2	0.54375	0.545245	0.297292	1.19969	1.97886	8.7	0	0	0	0	16	0.515086	0.45	0.075	0.9	0.0833333	0.75	O
MYL12BP1	0.1	6	1.45	1.5522	2.40933	1.85588	4.07797	23.2	0	0	0	0	16	0.515086	0.9	0.475	2	0.2375	1	O
EEF1A1P8	0	2	0.49375	0.514417	0.264625	1.7437	4.08739	7.9	0	0	0	0	16	0.515032	0.4	0.1	0.7	0.142857	0.8125	O
ZSCAN5A	0.5	12	1.975	2.80321	7.858	3.42391	12.6347	31.6	0	0	0	0	16	0.515032	1	0.6	2	0.3	1	O
AL356740.1	0	3	0.80625	0.84259	0.709958	1.53747	1.93576	12.9	0	0	0	0	16	0.515019	0.55	0.3	1	0.3	0.875	O
MIF-AS1	0	5	1.25	1.31656	1.73333	1.72778	3.47511	20	0	0	0	0	16	0.515	0.95	0.425	2	0.2125	0.875	O
TSPEAR-AS2	0	1	0.3125	0.30304	0.0918333	0.882424	0.0480474	5	0	0	0	0	16	0.515	0.25	0.075	0.45	0.166667	0.75	O
MAB21L1	0	4	1.2	1.18434	1.40267	1.01515	0.443419	19.2	0	0	0	0	16	0.514974	0.85	0.275	2	0.1375	0.8125	O
AL512422.2	0	2	0.575	0.577927	0.334	0.819423	0.68022	9.2	0	0	0	0	16	0.514946	0.7	0	1	0	0.6875	O
AL645941.1	0	2	0.525	0.536035	0.287333	1.41206	2.58439	8.4	0	0	0	0	16	0.514881	0.5	0.1	0.7	0.142857	0.8125	O
P3H3	0.1	42	9.96875	10.7051	114.6	1.97702	4.74711	159.5	0	0	0	0	16	0.514851	7	3	13.5	0.222222	1	O
NAAA	2	120	19.5	27.9857	783.2	3.474	12.9133	312	0	0	0	0	16	0.514824	13	7.75	16.25	0.476923	1	O
AL049844.2	0	9	2.45625	2.49719	6.23596	1.40455	1.82589	39.3	0	0	0	0	16	0.51479	2	0.55	3.25	0.169231	0.9375	O
ZNF790-AS1	0.3	13	3.83125	3.8781	15.0396	1.22957	0.658774	61.3	0	0	0	0	16	0.514784	2.5	0.95	5.25	0.180952	1	O
FAM129B	5	293	60.875	73.6875	5429.85	2.51885	6.7289	974	0	0	0	0	16	0.514759	41	25.5	55.5	0.459459	1	O
Metazoa_SRP_140	0	4	1.40625	1.36649	1.86729	0.616772	-1.19229	22.5	0	0	0	0	16	0.514722	1	0.275	3	0.0916667	0.8125	O
AC010332.1	0	22	6.2125	6.33318	40.1092	1.42762	1.70149	99.4	0	0	0	0	16	0.514713	4.5	1.75	8.25	0.212121	0.875	O
ENSG00000260411	0	0.8	0.2125	0.215639	0.0465	1.36628	2.36231	3.4	0	0	0	0	16	0.514706	0.15	0.075	0.325	0.230769	0.75	O
AC040162.3	0	4	0.71875	0.937528	0.878958	3.16757	11.3275	11.5	0	0	0	0	16	0.514674	0.4	0.275	0.925	0.297297	0.9375	O
AL513210.1	0	7	1.73125	1.88917	3.56896	1.78856	3.50881	27.7	0	0	0	0	16	0.514666	1.5	0.525	2	0.2625	0.75	O
HNRNPCP2	0.4	169	51.525	50.1325	2513.26	0.972747	0.32291	824.4	0	0	0	0	16	0.514617	41.5	7.5	85.25	0.0879765	1	O
NBPF19	0.1	8	1.41875	1.87695	3.52296	3.19834	11.4264	22.7	0	0	0	0	16	0.514593	0.85	0.475	2	0.2375	1	O
MTND5P1	0	1	0.375	0.36606	0.134	0.703626	-0.583967	6	0	0	0	0	16	0.514583	0.35	0	0.5	0	0.6875	O
AC090922.1	0.3	7	1.95625	2.07267	4.29596	1.53117	1.52979	31.3	0	0	0	0	16	0.514577	1	0.475	2.25	0.211111	1	O
HLA-DPB1	9	490	145.812	155.765	24262.8	1.46924	0.865073	2333	0	0	0	0	16	0.514547	91	48	146.5	0.327645	1	O
ERICH4	0	2	0.5375	0.541449	0.293167	1.30289	2.17081	8.6	0	0	0	0	16	0.514535	0.4	0.15	0.9	0.166667	0.75	O
AC099654.2	0	5	1.2375	1.31599	1.73183	1.77331	3.55499	19.8	0	0	0	0	16	0.51452	0.8	0.5	2	0.25	0.875	O
PCDHB5	0.2	19	4.99375	5.17873	26.8193	1.54575	2.3319	79.9	0	0	0	0	16	0.514471	3	1.75	8	0.21875	1	O
LINC01940	0	0.8	0.24375	0.258118	0.066625	1.35789	0.662003	3.9	0	0	0	0	16	0.514423	0.2	0.1	0.225	0.444444	0.8125	O
ATP6V0E2	1	169	26.8125	39.1616	1533.63	3.57996	13.6539	429	0	0	0	0	16	0.514423	18	10	25.5	0.392157	1	O
AC108751.4	0	0.9	0.325	0.310913	0.0966667	0.616016	-1.02981	5.2	0	0	0	0	16	0.514423	0.2	0.075	0.55	0.136364	0.75	O
DDR2	0.1	232	53.6313	58.7237	3448.47	2.07756	5.20431	858.1	0	0	0	0	16	0.5144	43	14.5	59.5	0.243697	1	O
RSPO3	0	56	19.9125	19.5452	382.016	0.854201	-0.757971	318.6	0	0	0	0	16	0.514399	10	6.25	34.5	0.181159	0.9375	O
AC007773.1	0	4	0.84375	0.985203	0.970625	2.46601	7.12505	13.5	0	0	0	0	16	0.514352	0.5	0.275	1	0.275	0.9375	O
AC008966.2	0	11	2.86875	2.91724	8.51029	1.48118	2.88554	45.9	0	0	0	0	16	0.514297	2.5	0.55	4.25	0.129412	0.8125	O
ENSG00000279380	0	2	0.4375	0.489728	0.239833	2.29794	6.87338	7	0	0	0	0	16	0.514286	0.3	0.175	0.625	0.28	0.8125	O
RNF212	0.1	5	1.5875	1.58698	2.5185	1.05899	-0.13514	25.4	0	0	0	0	16	0.514272	0.95	0.475	2.25	0.211111	1	O
AC112220.3	0	8	2.575	2.50666	6.28333	0.893306	-0.315601	41.2	0	0	0	0	16	0.51426	2	0.625	4.25	0.147059	0.9375	O
GS1-279B7.1	0	1	0.35625	0.357713	0.127958	1.0491	-0.191022	5.7	0	0	0	0	16	0.514254	0.2	0.1	0.45	0.222222	0.8125	O
MT2A	56	1644	351.438	406.199	164998	2.4424	6.85143	5623	0	0	0	0	16	0.514238	227.5	97.5	440.25	0.221465	1	O
AC022400.8	0.1	4	1.2125	1.26958	1.61183	1.43469	1.19566	19.4	0	0	0	0	16	0.514175	0.8	0.3	2	0.15	1	O
AC116348.2	0	1	0.3875	0.372156	0.1385	0.564571	-1.24915	6.2	0	0	0	0	16	0.514113	0.3	0.075	0.8	0.09375	0.75	O
LINC01840	0	3	0.775	0.840238	0.706	1.6844	2.30433	12.4	0	0	0	0	16	0.514113	0.45	0.375	0.775	0.483871	0.875	O
RPS4XP14	0	1	0.3875	0.373943	0.139833	0.662518	-1.00733	6.2	0	0	0	0	16	0.514113	0.3	0.1	0.625	0.16	0.8125	O
CD200	0.1	73	22.1187	21.9421	481.455	1.12952	0.431466	353.9	0	0	0	0	16	0.514111	15.5	6	30.75	0.195122	1	O
DNAJC19P5	0.8	36	10.425	10.8743	118.25	1.49767	1.49958	166.8	0	0	0	0	16	0.514089	7.5	2.75	14.25	0.192982	1	O
AC139769.1	0.1	5	1.69375	1.70351	2.90196	1.04503	-0.205756	27.1	0	0	0	0	16	0.514068	0.85	0.4	2.25	0.177778	1	O
AC064801.2	0	2	0.5	0.522813	0.273333	1.66987	3.46404	8	0	0	0	0	16	0.514062	0.25	0.175	0.8	0.21875	0.875	O
ST14	0.3	53	15.3313	15.5002	240.256	1.33982	1.4824	245.3	0	0	0	0	16	0.514039	12	2.75	21.25	0.129412	1	O
AC135895.1	0	3	0.6125	0.718215	0.515833	2.66277	8.63842	9.8	0	0	0	0	16	0.514031	0.45	0.2	0.825	0.242424	0.875	O
AC018665.1	0.1	8	2.0625	2.21957	4.9265	1.74106	2.63018	33	0	0	0	0	16	0.514015	1	0.575	2.25	0.255556	1	O
RNU5B-2P	0	6	2.2875	2.17006	4.70917	0.372416	-1.4208	36.6	0	0	0	0	16	0.514003	2	0	4.25	0	0.6875	O
AC090181.3	0	4	1.36875	1.37827	1.89962	1.03879	-0.357264	21.9	0	0	0	0	16	0.513984	0.8	0.475	2.25	0.211111	0.9375	O
AC078899.1	0.2	22	8.24375	7.95043	63.2093	0.58654	-1.2328	131.9	0	0	0	0	16	0.513978	7	1	15.5	0.0645161	1	O
AC073911.2	0	2	0.53125	0.536307	0.287625	1.3998	2.46634	8.5	0	0	0	0	16	0.513971	0.4	0.1	0.85	0.117647	0.8125	O
ARHGAP44	0.4	26	6.1625	6.64468	44.1518	1.98756	4.64617	98.6	0	0	0	0	16	0.513945	4	2	7.75	0.258065	1	O
AC010542.5	0	24	5.35625	5.90175	34.8306	2.18214	6.51927	85.7	0	0	0	0	16	0.513929	4.5	0.925	7.25	0.127586	0.8125	O
PODN	1	152	50.5	48.8535	2386.67	0.817087	-0.392921	808	0	0	0	0	16	0.513923	42	6.5	79.25	0.0820189	1	O
TRDMT1	0.4	13	2.925	3.32094	11.0287	2.17194	5.16666	46.8	0	0	0	0	16	0.513889	1.5	1	3.25	0.307692	1	O
AC025822.2	0	0.7	0.225	0.226569	0.0513333	1.02194	-0.256497	3.6	0	0	0	0	16	0.513889	0.1	0.1	0.35	0.285714	0.8125	O
ZNF716	0	1	0.225	0.256905	0.066	2.16362	5.21458	3.6	0	0	0	0	16	0.513889	0.2	0.1	0.2	0.5	0.8125	O
SLC25A38P1	0	1	0.3375	0.342296	0.117167	1.09318	-0.116064	5.4	0	0	0	0	16	0.513889	0.2	0.1	0.4	0.25	0.8125	O
SEMA6B	0.4	46	12.1375	13.1471	172.846	1.70141	2.15296	194.2	0	0	0	0	16	0.513839	7	4.75	12.5	0.38	1	O
MTMR11	0.7	37	9.0375	9.55502	91.2985	1.78395	3.97079	144.6	0	0	0	0	16	0.513831	6	2	15.25	0.131148	1	O
TMEM97	2	83	26	27.8663	776.533	1.24646	-0.161751	416	0	0	0	0	16	0.513822	12.5	9	31.75	0.283465	1	O
FKBP7	0.9	85	18.7437	21.148	447.237	2.31847	6.24772	299.9	0	0	0	0	16	0.513817	12	6.25	21	0.297619	1	O
RPS7P10	11	211	65.625	69.9522	4893.32	1.29184	0.135392	1050	0	0	0	0	16	0.51381	41	14.25	72	0.197917	1	O
SFXN2	0.5	17	4.44375	4.84836	23.5066	1.68976	2.08001	71.1	0	0	0	0	16	0.513801	2.5	1.75	4.75	0.368421	1	O
MOB3A	3	262	45.1875	61.0183	3723.23	3.33653	12.2406	723	0	0	0	0	16	0.513745	26.5	16.75	49	0.341837	1	O
C22orf34	0.1	3	0.88125	0.950943	0.904292	1.61697	1.57382	14.1	0	0	0	0	16	0.513741	0.55	0.275	0.925	0.297297	1	O
PLAT	0.1	101	25.8188	27.0078	729.419	1.68374	3.01439	413.1	0	0	0	0	16	0.513722	19.5	7.75	29.25	0.264957	1	O
FBXL2	0.1	11	3.28125	3.28069	10.763	1.13272	0.460322	52.5	0	0	0	0	16	0.51369	2	0.625	4.75	0.131579	1	O
AL354732.1	0	2	0.6875	0.7051	0.497167	1.22097	0.162041	11	0	0	0	0	16	0.513636	0.45	0.175	0.85	0.205882	0.9375	O
AC016642.1	0	0.9	0.2875	0.280179	0.0785	0.915184	-0.00452953	4.6	0	0	0	0	16	0.513587	0.2	0.075	0.4	0.1875	0.75	O
CCDC3	0	190	58.4375	58.6003	3434	1.17995	0.431552	935	0	0	0	0	16	0.51357	37	18	92.25	0.195122	0.9375	O
STIL	0.1	9	1.46875	2.09657	4.39562	3.46237	12.9341	23.5	0	0	0	0	16	0.513564	1	0.5	1.25	0.4	1	O
RPS3AP47	0	11	3.21875	3.17306	10.0683	1.10799	0.766523	51.5	0	0	0	0	16	0.513471	2.5	0.65	5.25	0.12381	0.9375	O
PFN2	4	449	94	108.554	11784	2.54872	7.8889	1504	0	0	0	0	16	0.513464	54.5	27.25	121.75	0.223819	1	O
TAS2R19	0	2	0.49375	0.517003	0.267292	1.63208	4.00137	7.9	0	0	0	0	16	0.513449	0.5	0	0.625	0	0.6875	O
TMIE	0.1	6	1.6875	1.72197	2.96517	1.33731	1.17375	27	0	0	0	0	16	0.513426	1	0.45	2.25	0.2	1	O
AP002518.1	0	0.5	0.175	0.173205	0.03	0.879772	-0.464469	2.8	0	0	0	0	16	0.513393	0.1	0.075	0.3	0.25	0.75	O
SDR42E2	0	0.6	0.175	0.177012	0.0313333	1.25693	1.18078	2.8	0	0	0	0	16	0.513393	0.1	0.075	0.225	0.333333	0.75	O
AC008972.1	0	5	1.08125	1.28022	1.63896	2.32948	5.69886	17.3	0	0	0	0	16	0.513367	0.65	0.5	1	0.5	0.875	O
TMEM191C	0	4	0.73125	0.937172	0.878292	3.11843	11.1389	11.7	0	0	0	0	16	0.513355	0.45	0.275	0.9	0.305556	0.9375	O
AC105074.1	0	6	1.2875	1.48722	2.21183	2.38377	6.69646	20.6	0	0	0	0	16	0.51335	1	0.575	1.25	0.46	0.875	O
AC026410.3	0.1	9	3.19375	3.13209	9.80996	0.751405	-1.09907	51.1	0	0	0	0	16	0.513332	2	0.85	6.25	0.136	1	O
AC092587.1	0	1	0.38125	0.378098	0.142958	0.859452	-0.805623	6.1	0	0	0	0	16	0.51332	0.3	0.1	0.525	0.190476	0.8125	O
ENSG00000279538	0	3	0.96875	0.942139	0.887625	0.766556	-0.47781	15.5	0	0	0	0	16	0.513306	0.75	0.15	2	0.075	0.75	O
AC010468.1	0	2	0.5875	0.618466	0.3825	1.59529	1.99827	9.4	0	0	0	0	16	0.513298	0.4	0.175	0.7	0.25	0.875	O
AL118558.1	0	3	0.79375	0.840213	0.705958	1.61532	2.09082	12.7	0	0	0	0	16	0.513287	0.5	0.275	0.925	0.297297	0.9375	O
AC104118.1	0	6	1.4125	1.57602	2.48383	1.93568	3.9192	22.6	0	0	0	0	16	0.513274	0.9	0.525	1.5	0.35	0.9375	O
AC009831.5	0	0.8	0.20625	0.211246	0.044625	1.5069	3.04966	3.3	0	0	0	0	16	0.513258	0.15	0.075	0.3	0.25	0.75	O
RN7SL622P	0	2	0.61875	0.629517	0.396292	1.35006	1.28144	9.9	0	0	0	0	16	0.513258	0.5	0.2	0.85	0.235294	0.8125	O
AC120114.5	0	2	0.44375	0.507239	0.257292	2.22959	5.57892	7.1	0	0	0	0	16	0.513204	0.3	0.175	0.4	0.4375	0.875	O
AF111167.2	0.2	8	1.6625	1.97514	3.90117	2.49678	7.1694	26.6	0	0	0	0	16	0.513158	0.8	0.475	2	0.2375	1	O
GFRAL	0	0.8	0.2375	0.241868	0.0585	1.27316	1.0687	3.8	0	0	0	0	16	0.513158	0.2	0.075	0.3	0.25	0.75	O
PDCD6IPP1	0	2	0.7125	0.711688	0.5065	1.0524	-0.153357	11.4	0	0	0	0	16	0.513158	0.5	0.2	0.925	0.216216	0.875	O
ZDHHC20-IT1	0.4	20	4.19375	4.87695	23.7846	2.53076	7.5332	67.1	0	0	0	0	16	0.513133	3	1.675	4.5	0.372222	1	O
AC067852.6	0.1	8	1.75625	1.98896	3.95596	2.31087	6.30343	28.1	0	0	0	0	16	0.513123	0.9	0.475	2	0.2375	1	O
AL133284.1	0	1	0.26875	0.272565	0.0742917	1.4146	2.12112	4.3	0	0	0	0	16	0.513081	0.2	0.1	0.425	0.235294	0.8125	O
BX005195.1	0	1	0.26875	0.275	0.075625	1.49413	2.25998	4.3	0	0	0	0	16	0.513081	0.2	0.1	0.325	0.307692	0.8125	O
PTGES3L	0.3	18	4.10625	4.57143	20.898	2.14674	5.22264	65.7	0	0	0	0	16	0.513033	2.5	1	4.25	0.235294	1	O
GAB3	0.5	28	6.775	7.62299	58.11	1.9133	3.21055	108.4	0	0	0	0	16	0.51303	4	2	7	0.285714	1	O
MT-ATP8	712	22903	4603.12	5584.09	3.1182e+07	2.68023	8.03534	73650	0	0	0	0	16	0.512955	2556	1384	5155	0.268477	1	O
AC012442.2	0	3	1.05625	1.02695	1.05462	0.850978	-0.499211	16.9	0	0	0	0	16	0.512944	0.75	0.275	2	0.1375	0.8125	O
AC004034.1	0	6	1.54375	1.58828	2.52263	1.47278	3.01008	24.7	0	0	0	0	16	0.512905	1.5	0.375	2	0.1875	0.75	O
LINC01336	0	2	0.7875	0.777067	0.603833	0.805015	-0.918616	12.6	0	0	0	0	16	0.512897	0.5	0.175	1.175	0.148936	0.8125	O
AC239799.2	0	4	1.24375	1.30791	1.71063	1.40466	0.778984	19.9	0	0	0	0	16	0.512877	0.85	0.3	1.25	0.24	0.9375	O
AC008250.1	0	6	1.275	1.48391	2.202	2.44399	6.87079	20.4	0	0	0	0	16	0.512868	0.85	0.55	1.25	0.44	0.9375	O
AC099669.1	0	6	1.73125	1.72809	2.98629	1.21837	0.973317	27.7	0	0	0	0	16	0.512861	1	0.575	2.25	0.255556	0.875	O
MAP3K21	0	15	3.0375	3.63756	13.2318	2.66703	8.21983	48.6	0	0	0	0	16	0.51286	2	0.975	3.25	0.3	0.9375	O
AL354989.1	0	3	0.88125	0.950241	0.902958	1.61566	1.60519	14.1	0	0	0	0	16	0.512855	0.6	0.275	0.925	0.297297	0.9375	O
TTC9	0.8	28	8.1125	8.32121	69.2425	1.26933	0.603457	129.8	0	0	0	0	16	0.512808	4	2.75	11.25	0.244444	1	O
AC134772.1	0	2	0.51875	0.526901	0.277625	1.4858	3.08417	8.3	0	0	0	0	16	0.512801	0.45	0.075	0.725	0.103448	0.75	O
AL354811.1	0	2	0.51875	0.531938	0.282958	1.42957	2.87875	8.3	0	0	0	0	16	0.512801	0.5	0.075	0.675	0.111111	0.75	O
AC008738.6	0	2	0.55	0.553775	0.306667	1.21941	1.55076	8.8	0	0	0	0	16	0.512784	0.35	0.175	1	0.175	0.8125	O
LGR6	0.2	9	2.54375	2.68725	7.22129	1.5525	1.58827	40.7	0	0	0	0	16	0.512746	1.5	0.8	3.25	0.246154	1	O
LDLRAD2	0.1	6	2.0875	2.03793	4.15317	0.754375	-0.965957	33.4	0	0	0	0	16	0.512725	1.5	0.4	4	0.1	1	O
AIFM2	1	76	14.75	18.495	342.067	2.78235	8.51056	236	0	0	0	0	16	0.512712	8.5	5.75	13.5	0.425926	1	O
KCNK1	0	28	7.8375	7.85	61.6225	1.30582	1.61543	125.4	0	0	0	0	16	0.512659	5	1.75	12	0.145833	0.875	O
GOLGA8B	0.2	23	6.94375	7.17124	51.4266	1.26493	0.307215	111.1	0	0	0	0	16	0.512658	3.5	2.75	8.75	0.314286	1	O
ENSG00000258929	0	4	1.05	1.18152	1.396	1.70908	1.78853	16.8	0	0	0	0	16	0.512649	0.55	0.475	1	0.475	0.9375	O
RN7SL531P	0	8	2.1625	2.20299	4.85317	1.40408	1.86658	34.6	0	0	0	0	16	0.512645	1	0.675	3.25	0.207692	0.9375	O
AC012317.2	0	0.3	0.09375	0.0928709	0.008625	0.706696	-0.152337	1.5	0	0	0	0	16	0.5125	0.1	0	0.125	0	0.625	O
AC135983.4	0	0.8	0.28125	0.26638	0.0709583	0.568254	-0.767795	4.5	0	0	0	0	16	0.5125	0.25	0	0.425	0	0.6875	O
C1orf226	0.2	19	4.65625	4.96064	24.608	1.81531	3.77492	74.5	0	0	0	0	16	0.5125	2	1.75	7	0.25	1	O
NPIPB13	0	0.4	0.125	0.123828	0.0153333	0.902876	0.0548412	2	0	0	0	0	16	0.5125	0.1	0	0.2	0	0.6875	O
RPL9P3	0	0.6	0.1875	0.192787	0.0371667	1.28597	0.988408	3	0	0	0	0	16	0.5125	0.15	0.075	0.2	0.375	0.75	O
TTC21B-AS1	0	0.2	0.09375	0.0928709	0.008625	0.135989	-1.96043	1.5	0	0	0	0	16	0.5125	0.1	0	0.2	0	0.5625	O
AC004023.1	0	0.6	0.15625	0.163172	0.026625	1.55659	2.64225	2.5	0	0	0	0	16	0.5125	0.1	0.075	0.2	0.375	0.75	O
AC068580.4	0	2	0.625	0.637181	0.406	1.31031	0.933353	10	0	0	0	0	16	0.5125	0.35	0.175	1	0.175	0.9375	O
AC131097.1	0	1	0.4375	0.416133	0.173167	0.216683	-1.7873	7	0	0	0	0	16	0.5125	0.4	0	0.825	0	0.6875	O
SDC2	3	614	120.125	146.586	21487.3	2.8469	9.31809	1922	0	0	0	0	16	0.512487	84.5	47.75	128.75	0.370874	1	O
AC053513.1	0	7	2.10625	2.05928	4.24062	1.018	0.406761	33.7	0	0	0	0	16	0.512426	1.5	0.45	3.25	0.138462	0.9375	O
AC005476.2	0	6	1.98125	2.0328	4.13229	1.19299	0.0920944	31.7	0	0	0	0	16	0.512421	1	0.5	3	0.166667	0.9375	O
IFI27	0.3	134	23.0188	31.2135	974.286	3.3497	12.2834	368.3	0	0	0	0	16	0.512405	14.5	7	23	0.304348	1	O
PLA1A	0	51	17.75	17.3647	301.533	0.91513	-0.530797	284	0	0	0	0	16	0.512324	10	4.5	26.5	0.169811	0.9375	O
GLT8D2	0.7	36	12.6562	12.2562	150.215	0.81118	-0.709198	202.5	0	0	0	0	16	0.512315	8	2.75	19	0.144737	1	O
PLEKHG5	0.3	18	4.1875	4.6172	21.3185	2.0977	4.94512	67	0	0	0	0	16	0.512313	3	1	5.25	0.190476	1	O
RN7SL819P	0	2	0.60625	0.623398	0.388625	1.40189	1.65817	9.7	0	0	0	0	16	0.512242	0.55	0.15	0.8	0.1875	0.75	O
AC072061.1	0.1	6	1.75625	1.74393	3.04129	1.02818	0.547781	28.1	0	0	0	0	16	0.512233	1	0.3	3	0.1	1	O
AC015987.1	0	2	0.5125	0.522653	0.273167	1.55843	3.36243	8.2	0	0	0	0	16	0.512195	0.45	0.15	0.75	0.2	0.75	O
AC116651.1	0	3	0.99375	0.989592	0.979292	1.1254	0.22478	15.9	0	0	0	0	16	0.512186	0.75	0.275	1.25	0.22	0.875	O
RHOQP1	0	3	0.86875	0.890482	0.792958	1.25474	0.618827	13.9	0	0	0	0	16	0.51214	0.5	0.275	1.25	0.22	0.875	O
TERF1P2	0	1	0.41875	0.400364	0.160292	0.505342	-1.36233	6.7	0	0	0	0	16	0.512127	0.3	0.075	0.7	0.107143	0.75	O
RPL26P30	0	5	1.25625	1.31553	1.73063	1.71194	3.46513	20.1	0	0	0	0	16	0.512127	0.95	0.4	2	0.2	0.875	O
AL390066.1	0	3	0.80625	0.909556	0.827292	1.95768	3.21581	12.9	0	0	0	0	16	0.512112	0.6	0.275	0.825	0.333333	0.875	O
AC005703.6	0	1	0.35625	0.355844	0.126625	1.05113	-0.133201	5.7	0	0	0	0	16	0.512061	0.2	0.1	0.5	0.2	0.8125	O
AC036214.1	0	0.9	0.325	0.327618	0.107333	0.799512	-1.21064	5.2	0	0	0	0	16	0.512019	0.15	0.1	0.7	0.142857	0.875	O
AC099811.5	0	4	0.9125	1.01514	1.0305	2.15166	5.2507	14.6	0	0	0	0	16	0.511986	0.5	0.3	1	0.3	0.9375	O
AC005264.1	0	1	0.29375	0.310846	0.096625	1.58842	1.85978	4.7	0	0	0	0	16	0.511968	0.2	0.1	0.4	0.25	0.875	O
AC005291.2	0	3	0.5875	0.709812	0.503833	2.84658	9.76056	9.4	0	0	0	0	16	0.511968	0.45	0.2	0.7	0.285714	0.8125	O
GSTM3	4	258	66.625	70.7624	5007.32	1.72597	2.66943	1066	0	0	0	0	16	0.511961	38	21	76.25	0.27541	1	O
TYMS	0.1	46	8.06875	10.7186	114.889	3.28387	11.9952	129.1	0	0	0	0	16	0.511958	4.5	3	9.25	0.324324	1	O
AC002524.1	2	72	18.375	19.2037	368.783	1.62767	2.82354	294	0	0	0	0	16	0.511905	10.5	5.25	31.75	0.165354	1	O
AC016405.2	0	2	0.7875	0.780491	0.609167	0.812254	-0.99586	12.6	0	0	0	0	16	0.511905	0.4	0.275	1.25	0.22	0.8125	O
AC079779.2	0.1	4	0.7875	0.974252	0.949167	2.76574	8.40073	12.6	0	0	0	0	16	0.511905	0.55	0.275	0.725	0.37931	1	O
CADM1	2	65	15.75	17.2105	296.2	1.90541	3.60718	252	0	0	0	0	16	0.511905	8.5	5.75	17.25	0.333333	1	O
AC002551.1	0	2	0.725	0.716938	0.514	0.975367	-0.343168	11.6	0	0	0	0	16	0.511853	0.45	0.2	1	0.2	0.875	O
Metazoa_SRP_59	0	2	0.725	0.716007	0.512667	0.973259	-0.303226	11.6	0	0	0	0	16	0.511853	0.45	0.2	1	0.2	0.8125	O
LINC01344	0	0.9	0.23125	0.241437	0.0582917	1.6595	3.01896	3.7	0	0	0	0	16	0.511824	0.15	0.1	0.3	0.333333	0.8125	O
RN7SL274P	0	4	1.15625	1.15468	1.33329	1.22829	1.04728	18.5	0	0	0	0	16	0.511824	0.9	0.275	2	0.1375	0.875	O
ANK3	0.7	45	9.6	11.0597	122.316	2.43528	6.97017	153.6	0	0	0	0	16	0.5118	6	3	11.75	0.255319	1	O
AC008622.2	0	3	0.6625	0.736546	0.5425	2.23862	6.65342	10.6	0	0	0	0	16	0.511792	0.5	0.175	1	0.175	0.875	O
IMPG1	0	2	0.43125	0.496278	0.246292	2.38999	6.59853	6.9	0	0	0	0	16	0.511775	0.25	0.2	0.425	0.470588	0.875	O
AC079921.1	0	4	1.0625	1.12776	1.27183	1.60342	2.06716	17	0	0	0	0	16	0.511765	0.6	0.475	1.25	0.38	0.875	O
RAB3D	1	136	21.25	31.5119	993	3.61481	13.8586	340	0	0	0	0	16	0.511765	14.5	9.75	19	0.513158	1	O
ARL4D	1	100	33.25	32.6405	1065.4	0.88523	-0.588424	532	0	0	0	0	16	0.511748	18.5	10	60.25	0.165975	1	O
AC131009.3	0	11	3.09375	3.24581	10.5353	1.61441	2.11109	49.5	0	0	0	0	16	0.511742	2	1	4	0.25	0.9375	O
LY6G5B	0.3	14	3.4	3.63575	13.2187	1.86334	3.99959	54.4	0	0	0	0	16	0.511719	2	0.65	5	0.13	1	O
BHLHE41	0.2	124	38.5125	39.08	1527.24	1.30148	0.722642	616.2	0	0	0	0	16	0.511705	26.5	13	55.5	0.234234	1	O
SYNJ2BP-COX16	0	2	0.56875	0.612883	0.375625	1.69439	2.49477	9.1	0	0	0	0	16	0.511676	0.5	0.175	0.625	0.28	0.8125	O
LAMA4	0.5	107	32.7125	31.742	1007.56	0.997874	0.489554	523.4	0	0	0	0	16	0.511655	27	4.5	47.5	0.0947368	1	O
LINC00581	0	3	0.5375	0.701308	0.491833	3.19608	11.5361	8.6	0	0	0	0	16	0.511628	0.3	0.275	0.6	0.458333	0.875	O
AC073349.1	0	0.5	0.16875	0.162147	0.0262917	0.687374	-0.511647	2.7	0	0	0	0	16	0.511574	0.15	0	0.225	0	0.6875	O
AL157831.2	0	0.5	0.16875	0.162147	0.0262917	0.687374	-0.511647	2.7	0	0	0	0	16	0.511574	0.15	0	0.225	0	0.6875	O
HNRNPA3P12	0	2	0.64375	0.644948	0.415958	1.14759	0.604676	10.3	0	0	0	0	16	0.511529	0.4	0.25	1	0.25	0.8125	O
AL021937.1	0	2	0.475	0.511859	0.262	1.9788	4.57286	7.6	0	0	0	0	16	0.511513	0.35	0.1	0.625	0.16	0.9375	O
ENSG00000280697	0	7	2.375	2.29855	5.28333	0.503482	-0.726355	38	0	0	0	0	16	0.511513	3	0	4	0	0.6875	O
KCNN2	0	8	2.28125	2.28392	5.21629	1.22521	0.993116	36.5	0	0	0	0	16	0.511473	1.5	0.65	4	0.1625	0.9375	O
HLA-C	59	2342	607.625	674.051	454345	1.91445	3.00403	9722	0	0	0	0	16	0.511456	358	191.25	720.25	0.265533	1	O
MIRLET7BHG	0	3	0.6875	0.780491	0.609167	2.18912	4.92217	11	0	0	0	0	16	0.511364	0.4	0.275	0.75	0.366667	0.9375	O
AC006111.2	0	4	1.175	1.2466	1.554	1.59823	1.81137	18.8	0	0	0	0	16	0.511303	0.85	0.275	1.25	0.22	0.9375	O
LINC02356	0	1	0.38125	0.361882	0.130958	0.578126	-0.896262	6.1	0	0	0	0	16	0.51127	0.35	0	0.55	0	0.6875	O
NPIPB15	0	12	3.125	3.19176	10.1873	1.57398	2.8427	50	0	0	0	0	16	0.51125	2	0.65	4.25	0.152941	0.9375	O
RNU6-856P	0	6	1.84375	1.80332	3.25196	1.02445	0.56319	29.5	0	0	0	0	16	0.511229	1.5	0.45	3	0.15	0.75	O
AC016831.5	0	2	0.4875	0.511045	0.261167	1.84667	4.39546	7.8	0	0	0	0	16	0.511218	0.4	0.175	0.65	0.269231	0.8125	O
AL139384.1	0.1	5	1.4625	1.54828	2.39717	1.5978	1.96673	23.4	0	0	0	0	16	0.511218	0.95	0.3	2	0.15	1	O
LINC02580	0	6	1.325	1.49421	2.23267	2.29224	6.16776	21.2	0	0	0	0	16	0.511203	0.75	0.55	2	0.275	0.9375	O
ORC1	0.1	5	1.325	1.4443	2.086	1.68993	1.98646	21.2	0	0	0	0	16	0.511203	0.75	0.525	1.25	0.42	1	O
AL049796.1	0	6	1.43125	1.60737	2.58363	1.9699	3.6935	22.9	0	0	0	0	16	0.51119	0.85	0.675	1.25	0.54	0.9375	O
DOCK9-AS2	0.1	13	3.775	3.86325	14.9247	1.37894	1.1682	60.4	0	0	0	0	16	0.511175	3	0.975	5	0.195	1	O
DNAH17-AS1	0	2	0.35	0.46619	0.217333	3.28243	12.0132	5.6	0	0	0	0	16	0.511161	0.2	0.175	0.4	0.4375	0.875	O
LDHD	2	52	12.625	13.4753	181.583	1.82246	3.94231	202	0	0	0	0	16	0.511139	6	3	18.25	0.164384	1	O
BEX4	6	534	128.75	144.369	20842.5	2.04327	3.89807	2060	0	0	0	0	16	0.511104	84.5	45	132	0.340909	1	O
AC002064.2	0	7	2.4625	2.34005	5.47583	0.519415	-0.991409	39.4	0	0	0	0	16	0.511104	2	0.3	4	0.075	0.75	O
ZNF610	0.1	15	3.76875	4.03695	16.297	1.81013	3.14574	60.3	0	0	0	0	16	0.51109	2.5	0.975	4.25	0.229412	1	O
CSPG4P12	0.1	8	1.65625	1.9606	3.84396	2.56674	7.5474	26.5	0	0	0	0	16	0.511085	1	0.675	2	0.3375	1	O
LINC01852	0	6	1.7625	1.81471	3.29317	1.16994	0.22505	28.2	0	0	0	0	16	0.511082	1	0.55	3.25	0.169231	0.9375	O
AC004520.1	0	8	2.9625	2.85421	8.1465	0.616935	-1.09661	47.4	0	0	0	0	16	0.511076	1.5	0.55	5	0.11	0.9375	O
APOBEC3C	3	208	51.5	53.9914	2915.07	1.75612	3.73682	824	0	0	0	0	16	0.511074	30.5	14.75	78	0.189103	1	O
AC007790.1	0	2	0.53125	0.535062	0.286292	1.33293	2.58232	8.5	0	0	0	0	16	0.511029	0.5	0	0.825	0	0.6875	O
PDE4D	0.6	80	14.2875	19.0022	361.082	3.12391	10.6605	228.6	0	0	0	0	16	0.510991	8	6	12.75	0.470588	1	O
AC012038.1	0	4	1.03125	1.21201	1.46896	2.0789	3.62261	16.5	0	0	0	0	16	0.510985	0.75	0.475	1	0.475	0.875	O
AL121823.1	0	4	0.925	1.0162	1.03267	2.08795	5.10579	14.8	0	0	0	0	16	0.51098	0.65	0.4	1	0.4	0.875	O
TRERF1	0.2	29	7.08125	7.46755	55.7643	1.83798	4.10092	113.3	0	0	0	0	16	0.510977	4	2.75	11.25	0.244444	1	O
AP003068.4	0	2	0.7125	0.709812	0.503833	1.07514	-0.128863	11.4	0	0	0	0	16	0.510965	0.45	0.2	1	0.2	0.875	O
CYP39A1	0	20	7.01875	6.96603	48.5256	0.934779	-0.698986	112.3	0	0	0	0	16	0.510964	4.5	2	12	0.166667	0.9375	O
RN7SL744P	0	4	1.60625	1.53556	2.35796	0.574413	-1.30374	25.7	0	0	0	0	16	0.510944	0.85	0.35	3	0.116667	0.8125	O
PTOV1-AS2	0	19	5.725	5.87009	34.458	1.42441	1.20372	91.6	0	0	0	0	16	0.510917	4	1.75	6.5	0.269231	0.9375	O
AC013643.2	0	1	0.39375	0.373218	0.139292	0.557188	-1.24434	6.3	0	0	0	0	16	0.510913	0.25	0.075	0.725	0.103448	0.75	O
LINC02018	0	3	1.04375	1.025	1.05062	0.922108	-0.47036	16.7	0	0	0	0	16	0.510853	0.55	0.275	2	0.1375	0.875	O
PTGR1	0.9	185	38.6812	46.2378	2137.93	2.50446	6.78079	618.9	0	0	0	0	16	0.510836	25.5	18	34.75	0.517986	1	O
ALCAM	0.7	121	37.8563	39.0743	1526.8	1.23455	0.138276	605.7	0	0	0	0	16	0.510824	21	16.25	47.25	0.343915	1	O
FBLIM1	0.3	112	37.5812	36.671	1344.77	0.946253	-0.34062	601.3	0	0	0	0	16	0.51082	24.5	12.25	55.25	0.221719	1	O
LRRC37A5P	0.1	2	0.65	0.699524	0.489333	1.44568	0.62438	10.4	0	0	0	0	16	0.510817	0.4	0.175	0.65	0.269231	1	O
AL137782.1	0.1	4	0.90625	1.07112	1.14729	2.26785	4.79982	14.5	0	0	0	0	16	0.510776	0.65	0.275	0.9	0.305556	1	O
RPL36AP26	0	1	0.3625	0.35	0.1225	0.774011	-0.665261	5.8	0	0	0	0	16	0.510776	0.3	0.075	0.625	0.12	0.75	O
AC012603.1	0	7	1.70625	1.82006	3.31263	1.86975	3.93726	27.3	0	0	0	0	16	0.51076	1	0.625	2.25	0.277778	0.9375	O
B4GAT1	7	452	65.375	104.861	10995.9	3.77793	14.727	1046	0	0	0	0	16	0.510755	40.5	28.25	51	0.553922	1	O
CEP19	0.5	29	7.84375	8.37798	70.1906	1.66965	2.06307	125.5	0	0	0	0	16	0.510707	5	2.75	8	0.34375	1	O
KLHL11	0.6	28	7.40625	7.8253	61.2353	1.65604	2.25118	118.5	0	0	0	0	16	0.510707	4.5	2	8.5	0.235294	1	O
AC254633.1	0	70	12.0625	16.3767	268.196	3.31463	11.9813	193	0	0	0	0	16	0.510687	8	4.75	11.5	0.413043	0.9375	O
CLHC1	0.4	11	3.26875	3.3706	11.361	1.40649	1.02018	52.3	0	0	0	0	16	0.510636	2	0.925	4.25	0.217647	1	O
ARHGEF25	0.1	88	23.175	23.4367	549.281	1.46874	2.6259	370.8	0	0	0	0	16	0.510619	13.5	6.25	36.5	0.171233	1	O
AC068790.2	0	5	1.325	1.36602	1.866	1.52078	2.27339	21.2	0	0	0	0	16	0.510613	0.9	0.575	2	0.2875	0.8125	O
AC114284.1	0	3	1.06875	1.03068	1.06229	0.784212	-0.576812	17.1	0	0	0	0	16	0.510599	0.95	0.175	2	0.0875	0.875	O
SHISA4	1	110	29.9375	31.391	985.396	1.53661	1.66266	479	0	0	0	0	16	0.510569	14	10.75	36	0.298611	1	O
ZNF135	0.2	10	2.63125	2.71237	7.35696	1.58121	2.45909	42.1	0	0	0	0	16	0.51054	2	0.725	3.25	0.223077	1	O
CDCA7	0	15	3.53125	3.88788	15.1156	2.02718	4.4283	56.5	0	0	0	0	16	0.510509	2	1	4.5	0.222222	0.9375	O
EPHA3	0	32	8.35	8.70172	75.72	1.64622	2.5593	133.6	0	0	0	0	16	0.510479	4.5	3	10.5	0.285714	0.9375	O
PDE1B	0.3	23	6.18125	6.43493	41.4083	1.63828	2.35144	98.9	0	0	0	0	16	0.510427	4	1.75	7.5	0.233333	1	O
AC087380.1	0	0.9	0.225	0.238048	0.0566667	1.69446	3.42159	3.6	0	0	0	0	16	0.510417	0.2	0.075	0.225	0.333333	0.75	O
EBAG9P1	0	5	1.5	1.57565	2.48267	1.50612	1.48053	24	0	0	0	0	16	0.510417	1	0.45	2	0.225	0.875	O
KCNK15-AS1	0	2	0.75	0.725718	0.526667	0.780421	-0.563146	12	0	0	0	0	16	0.510417	0.55	0.15	1	0.15	0.75	O
PSMD10P2	0	2	0.525	0.531037	0.282	1.47367	2.79775	8.4	0	0	0	0	16	0.510417	0.45	0.1	0.7	0.142857	0.8125	O
YBX1P2	0.1	6	1.875	1.87101	3.50067	1.03965	-0.0647725	30	0	0	0	0	16	0.510417	1	0.45	3	0.15	1	O
KIAA0087	0	0.7	0.225	0.223607	0.05	0.991536	-0.224352	3.6	0	0	0	0	16	0.510417	0.1	0.1	0.4	0.25	0.8125	O
DCN	0.3	984	292.581	288.507	83236.3	1.18123	0.771568	4681.3	0	0	0	0	16	0.510335	212	80.75	414.25	0.194931	1	O
KCNA5	0.1	17	5	5.13511	26.3693	1.48558	1.65807	80	0	0	0	0	16	0.510312	3.5	1.75	7	0.25	1	O
DYNAP	0	2	0.49375	0.511819	0.261958	1.7461	4.22215	7.9	0	0	0	0	16	0.510285	0.4	0.1	0.7	0.142857	0.8125	O
LIPE-AS1	0	4	1.18125	1.29317	1.67229	1.59698	1.37587	18.9	0	0	0	0	16	0.510251	0.8	0.5	1	0.5	0.9375	O
AL512283.1	0	1	0.34375	0.338563	0.114625	1.01696	-0.14589	5.5	0	0	0	0	16	0.510227	0.2	0.1	0.525	0.190476	0.8125	O
ADTRP	0	8	2.94375	2.80213	7.85196	0.629889	-1.10228	47.1	0	0	0	0	16	0.510218	2.5	0.475	5.25	0.0904762	0.9375	O
AC034102.8	0	4	0.95625	1.02435	1.04929	1.89619	4.57442	15.3	0	0	0	0	16	0.510212	0.9	0.25	1	0.25	0.8125	O
RN7SL525P	0	5	1.19375	1.29433	1.67529	1.97084	4.37549	19.1	0	0	0	0	16	0.510144	0.9	0.5	1.25	0.4	0.875	O
TYMP	2	110	28.3125	29.7203	883.296	1.7056	2.77722	453	0	0	0	0	16	0.510072	15.5	8.75	34.5	0.253623	1	O
AP003555.2	0	2	0.7	0.704273	0.496	1.15817	0.0862769	11.2	0	0	0	0	16	0.510045	0.5	0.2	0.85	0.235294	0.875	O
BMP2	0.2	39	11.075	11.6406	135.503	1.61105	1.93565	177.2	0	0	0	0	16	0.510017	8	2.75	14.25	0.192982	1	O
AC006141.1	0	1	0.3125	0.298608	0.0891667	0.840751	0.0939398	5	0	0	0	0	16	0.51	0.25	0.075	0.525	0.142857	0.75	O
AC010491.1	0	0.9	0.3125	0.296367	0.0878333	0.72167	-0.567444	5	0	0	0	0	16	0.51	0.25	0.075	0.5	0.15	0.75	O
LINC00852	0.2	11	2.78125	2.91735	8.51096	1.75355	3.26554	44.5	0	0	0	0	16	0.509972	2	0.7	4	0.175	1	O
KAZN	0.1	19	4.8625	5.02525	25.2532	1.69761	3.24401	77.8	0	0	0	0	16	0.509961	3.5	1.7	6.5	0.261538	1	O
RPS28P7	0	241	80.125	76.6819	5880.12	0.710234	-0.693303	1282	0	0	0	0	16	0.509945	58	14	142.25	0.0984183	0.875	O
AC010168.1	0	3	1.1	1.06082	1.12533	0.675888	-0.982217	17.6	0	0	0	0	16	0.509943	0.65	0.275	2	0.1375	0.8125	O
ZNF826P	0.1	12	3.65625	3.66933	13.464	1.2404	0.619002	58.5	0	0	0	0	16	0.509936	3	0.95	4.25	0.223529	1	O
MST1R	0.1	4	1.14375	1.15295	1.32929	1.29416	1.09572	18.3	0	0	0	0	16	0.509904	0.8	0.275	2	0.1375	1	O
LINC00410	0	0.8	0.2375	0.239096	0.0571667	1.29706	1.12743	3.8	0	0	0	0	16	0.509868	0.15	0.1	0.325	0.307692	0.8125	O
MMP24	0.1	6	1.425	1.57459	2.47933	2.02986	4.28511	22.8	0	0	0	0	16	0.509868	1	0.45	2	0.225	1	O
DPYD-IT1	0	4	1.23125	1.26582	1.60229	1.38058	1.19719	19.7	0	0	0	0	16	0.509835	0.75	0.5	2	0.25	0.8125	O
AC008761.2	0.1	7	1.8375	2.00029	4.00117	1.82078	2.76953	29.4	0	0	0	0	16	0.509779	1	0.575	2	0.2875	1	O
USP3-AS1	0.2	10	2.04375	2.40249	5.77196	2.66666	8.4562	32.7	0	0	0	0	16	0.509748	1.5	0.65	2.25	0.288889	1	O
AC015922.3	0.5	62	16.0625	16.4973	272.163	1.65036	3.01105	257	0	0	0	0	16	0.509728	11	4.5	19.25	0.233766	1	O
AC084032.1	0	4	0.84375	0.977731	0.955958	2.51751	7.47888	13.5	0	0	0	0	16	0.509722	0.65	0.35	0.925	0.378378	0.875	O
METTL27	0	9	2.3375	2.38016	5.66517	1.44457	2.89026	37.4	0	0	0	0	16	0.509693	2	0.5	4	0.125	0.9375	O
AC046158.4	0	3	0.60625	0.715047	0.511292	2.72612	8.97626	9.7	0	0	0	0	16	0.509665	0.35	0.275	0.725	0.37931	0.875	O
CORT	0	3	0.60625	0.715047	0.511292	2.70736	9.00868	9.7	0	0	0	0	16	0.509665	0.45	0.25	0.65	0.384615	0.8125	O
RUNX2	0.2	18	3.51875	4.3327	18.7723	2.81387	8.93951	56.3	0	0	0	0	16	0.509658	2	1.75	4	0.4375	1	O
AP001033.1	0	3	0.76875	0.800599	0.640958	1.64761	3.19813	12.3	0	0	0	0	16	0.509654	0.55	0.175	1	0.175	0.8125	O
AC026111.1	0	0.4	0.1625	0.15438	0.0238333	0.229075	-1.60197	2.6	0	0	0	0	16	0.509615	0.15	0	0.3	0	0.625	O
AC019294.2	0.1	3	0.4875	0.697496	0.4865	3.50306	13.1139	7.8	0	0	0	0	16	0.509615	0.3	0.175	0.425	0.411765	1	O
AL117336.2	0	25	6.5	6.66333	44.4	1.6263	2.9468	104	0	0	0	0	16	0.509615	4.5	2	9.25	0.216216	0.875	O
AC004540.1	0.1	5	1.55	1.61204	2.59867	1.38126	0.825737	24.8	0	0	0	0	16	0.509577	1	0.5	2.25	0.222222	1	O
AL021707.6	0.7	15	3.71875	4.01551	16.1243	1.83539	3.31223	59.5	0	0	0	0	16	0.509559	2	1	5	0.2	1	O
TAPT1-AS1	0.3	11	2.65625	2.83384	8.03063	1.90497	4.23029	42.5	0	0	0	0	16	0.509559	1.5	0.675	3.25	0.207692	1	O
AC093388.1	0	11	2.49375	2.77716	7.71263	2.19502	5.48929	39.9	0	0	0	0	16	0.509555	1.5	0.875	3.25	0.269231	0.9375	O
AC011498.6	0.1	7	2.2125	2.22287	4.94117	1.28187	0.943694	35.4	0	0	0	0	16	0.509534	1.5	0.55	3	0.183333	1	O
CLIP2	1	58	14.75	17.0822	291.8	2.08263	3.59524	236	0	0	0	0	16	0.509534	11.5	4.75	13.75	0.345455	1	O
ITGA11	0.2	24	4.525	5.63519	31.7553	3.03538	10.62	72.4	0	0	0	0	16	0.509496	3	1.75	5.25	0.333333	1	O
AC026310.3	0	0.9	0.20625	0.223514	0.0499583	2.08071	5.90796	3.3	0	0	0	0	16	0.50947	0.2	0.075	0.3	0.25	0.75	O
FAM3C2	5	331	89.5625	95.2169	9066.26	1.73767	2.47003	1433	0	0	0	0	16	0.509464	58	26.5	106.25	0.249412	1	O
AL161772.1	0.1	3	0.5875	0.714493	0.5105	2.84693	9.36423	9.4	0	0	0	0	16	0.509309	0.35	0.2	0.675	0.296296	1	O
DDX10P1	0	1	0.29375	0.288603	0.0832917	1.07901	0.673193	4.7	0	0	0	0	16	0.509309	0.2	0.1	0.525	0.190476	0.8125	O
RPS18P12	0	1	0.29375	0.286284	0.0819583	0.948364	0.724897	4.7	0	0	0	0	16	0.509309	0.25	0.075	0.5	0.15	0.75	O
EXTL3-AS1	0	2	0.63125	0.636363	0.404958	1.28227	0.890377	10.1	0	0	0	0	16	0.509282	0.35	0.175	1	0.175	0.9375	O
SPTLC3	0.4	26	5.18125	6.22299	38.7256	2.78269	8.96432	82.9	0	0	0	0	16	0.509273	3.5	2	6	0.333333	1	O
MTCO1P1	0	1	0.3375	0.322232	0.103833	0.459846	-0.681933	5.4	0	0	0	0	16	0.509259	0.4	0	0.525	0	0.625	O
AC034236.2	0.2	10	2.0375	2.4369	5.9385	2.61708	7.83164	32.6	0	0	0	0	16	0.509202	1	0.675	2.25	0.3	1	O
AL121890.3	0	1	0.425	0.405791	0.164667	0.169324	-1.67357	6.8	0	0	0	0	16	0.509191	0.5	0	0.7	0	0.625	O
C6orf141	0.1	5	1.7875	1.72429	2.97317	0.845376	-0.572733	28.6	0	0	0	0	16	0.509178	1	0.35	3	0.116667	1	O
TARM1	0	2	0.5125	0.521376	0.271833	1.58967	3.42277	8.2	0	0	0	0	16	0.509146	0.45	0.1	0.7	0.142857	0.8125	O
AL137230.1	0	3	0.55625	0.704243	0.495958	3.09512	10.8466	8.9	0	0	0	0	16	0.509129	0.35	0.2	0.6	0.333333	0.9375	O
RAB3IL1	0	61	18.125	18.3262	335.85	1.37684	1.13395	290	0	0	0	0	16	0.509052	11.5	4	24.25	0.164948	0.9375	O
AL139407.1	0	9	3.15625	3.00909	9.05462	0.585948	-0.905216	50.5	0	0	0	0	16	0.509035	3	0.45	5.25	0.0857143	0.9375	O
S100A11	45	2331	535.188	583.327	340271	2.16276	5.61696	8563	0	0	0	0	16	0.508999	401.5	180.5	647.75	0.278657	1	O
AC091685.2	0	0.3	0.0875	0.0885061	0.00783333	0.927245	0.693666	1.4	0	0	0	0	16	0.508929	0.1	0	0.1	0	0.625	O
AC103691.1	0	46	16.625	16.2681	264.65	0.87986	-0.749711	266	0	0	0	0	16	0.508929	12	3	27.5	0.109091	0.9375	O
AC112487.1	0	0.7	0.21875	0.2136	0.045625	1.03509	0.442111	3.5	0	0	0	0	16	0.508929	0.2	0.075	0.325	0.230769	0.75	O
AF121898.1	0	0.6	0.175	0.173205	0.03	1.1437	0.930403	2.8	0	0	0	0	16	0.508929	0.1	0.075	0.225	0.333333	0.75	O
AL590428.1	0	1	0.4375	0.416133	0.173167	0.330873	-1.79328	7	0	0	0	0	16	0.508929	0.25	0.075	0.9	0.0833333	0.75	O
AP003117.1	0	3	1.00625	0.990938	0.981958	1.0651	0.156788	16.1	0	0	0	0	16	0.508929	0.8	0.3	1.25	0.24	0.8125	O
CYP27A1	4	248	45.0625	58.2963	3398.46	3.14342	11.0045	721	0	0	0	0	16	0.508929	23	17.25	47.5	0.363158	1	O
LINC00637	0	1	0.2625	0.268017	0.0718333	1.48032	2.62422	4.2	0	0	0	0	16	0.508929	0.15	0.1	0.4	0.25	0.8125	O
AL355385.1	0	3	0.83125	0.845158	0.714292	1.38148	1.72493	13.3	0	0	0	0	16	0.508929	0.7	0.3	1	0.3	0.75	O
C1QA	8	598	182.5	184.469	34028.8	1.24748	0.380898	2920	0	0	0	0	16	0.508861	99	50	236.75	0.211193	1	O
FAM85B	0	5	1.5875	1.55	2.4025	0.944627	-0.192245	25.4	0	0	0	0	16	0.508858	0.95	0.5	3	0.166667	0.9375	O
RARRES2	0.1	412	135.444	132.676	17603	1.10231	0.417504	2167.1	0	0	0	0	16	0.508788	90	50.75	190.25	0.266754	1	O
RN7SL317P	0	2	0.7125	0.710751	0.505167	1.03763	-0.069644	11.4	0	0	0	0	16	0.508772	0.5	0.3	1	0.3	0.75	O
AC103724.4	0	3	1.29375	1.23476	1.52462	0.391277	-1.64256	20.7	0	0	0	0	16	0.508756	0.7	0.15	2.25	0.0666667	0.75	O
TIE1	0.6	69	22.5375	22.3984	501.689	1.08591	-0.183453	360.6	0	0	0	0	16	0.508701	14	6	29.25	0.205128	1	O
AC091488.1	0	1	0.45	0.430504	0.185333	0.237777	-1.7694	7.2	0	0	0	0	16	0.508681	0.4	0	0.925	0	0.625	O
Metazoa_SRP_37	0	5	1.2625	1.31244	1.7225	1.7145	3.47851	20.2	0	0	0	0	16	0.508663	1	0.35	2	0.175	0.875	O
AC069234.1	0	1	0.40625	0.387245	0.149958	0.205753	-1.52869	6.5	0	0	0	0	16	0.508654	0.5	0	0.625	0	0.625	O
AL158212.1	0	7	2.03125	1.9939	3.97562	1.17005	1.15263	32.5	0	0	0	0	16	0.508654	2	0.45	3	0.15	0.875	O
LINC01513	0	6	1.9	1.92596	3.70933	1.32215	0.814588	30.4	0	0	0	0	16	0.508635	1	0.575	2.25	0.255556	0.9375	O
AC104819.3	0	5	1.31875	1.40581	1.97629	1.71955	2.50946	21.1	0	0	0	0	16	0.50859	0.8	0.4	2	0.2	0.9375	O
AL031320.2	0	2	0.6375	0.633377	0.401167	1.22887	0.96021	10.2	0	0	0	0	16	0.508578	0.5	0.1	0.925	0.108108	0.875	O
SEMA6A-AS1	0	6	1.59375	1.62705	2.64729	1.54274	2.47799	25.5	0	0	0	0	16	0.508578	1	0.375	2	0.1875	0.9375	O
NT5DC3	2	58	12.3125	14.1455	200.096	2.48041	7.32428	197	0	0	0	0	16	0.508566	8	3.75	18	0.208333	1	O
NUS1P1	0.1	18	6.125	5.8845	34.6273	0.818433	-0.347607	98	0	0	0	0	16	0.508546	4.5	1	10	0.1	1	O
MTND2P12	0	1	0.275	0.272029	0.074	1.20927	1.93484	4.4	0	0	0	0	16	0.508523	0.25	0.075	0.425	0.176471	0.75	O
CHDH	0.2	17	4.81875	5.01547	25.155	1.55912	1.71916	77.1	0	0	0	0	16	0.508512	2.5	1.75	6.25	0.28	1	O
RUFY3	4	149	26.1875	34.8372	1213.63	3.27401	11.7503	419	0	0	0	0	16	0.508502	16	10.25	26	0.394231	1	O
AC073257.1	0	2	0.50625	0.525952	0.276625	1.69106	3.27768	8.1	0	0	0	0	16	0.508488	0.35	0.175	0.775	0.225806	0.875	O
ARHGEF9	2	85	15.1875	20.0041	400.163	3.19227	11.1716	243	0	0	0	0	16	0.508488	9.5	5.75	14.25	0.403509	1	O
CXCL14	0.4	472	130.525	131.155	17201.7	1.33792	1.55357	2088.4	0	0	0	0	16	0.508463	71.5	44.75	226	0.198009	1	O
AC092171.4	0	4	1.15625	1.15063	1.32396	1.25719	1.0861	18.5	0	0	0	0	16	0.508446	0.9	0.3	2	0.15	0.9375	O
CCDC183-AS1	0.1	4	0.8375	0.976985	0.9545	2.5606	7.5679	13.4	0	0	0	0	16	0.508396	0.65	0.275	1	0.275	1	O
KCNRG	0.1	5	1.44375	1.46286	2.13996	1.35148	1.092	23.1	0	0	0	0	16	0.508387	0.85	0.375	2	0.1875	1	O
AL135818.1	0.1	7	1.73125	1.97812	3.91296	2.0506	3.60558	27.7	0	0	0	0	16	0.508348	1	0.625	2	0.3125	1	O
MAP3K20-AS1	0	3	0.75	0.789937	0.624	1.82423	3.746	12	0	0	0	0	16	0.508333	0.6	0.2	1	0.2	0.875	O
OSBPL6	0.3	18	3.9375	4.54985	20.7012	2.32132	5.83988	63	0	0	0	0	16	0.508333	2	1.75	3.75	0.466667	1	O
RPS10P5	0	1	0.375	0.351188	0.123333	0.459114	-1.28425	6	0	0	0	0	16	0.508333	0.25	0.075	0.625	0.12	0.75	O
ENSG00000252940	0	11	4.1375	3.96516	15.7225	0.213706	-1.64406	66.2	0	0	0	0	16	0.508308	4	0	8	0	0.6875	O
MTND5P28	0	2	0.51875	0.526901	0.277625	1.57018	3.07311	8.3	0	0	0	0	16	0.508283	0.4	0.175	0.7	0.25	0.8125	O
BDNF-AS	0.2	8	1.8875	2.06587	4.26783	2.04341	4.64677	30.2	0	0	0	0	16	0.508278	1.5	0.475	2	0.2375	1	O
METTL24	0	9	2.7375	2.74709	7.5465	1.28932	0.851652	43.8	0	0	0	0	16	0.508276	2	0.675	3.25	0.207692	0.875	O
DUTP6	0.2	12	2.8375	3.02784	9.16783	2.01373	5.01344	45.4	0	0	0	0	16	0.50826	2	0.7	4	0.175	1	O
TNRC18P1	0	1	0.33125	0.321908	0.103625	1.00678	-0.00594702	5.3	0	0	0	0	16	0.508255	0.25	0.1	0.425	0.235294	0.8125	O
ITGA5	7	243	57.875	65.921	4345.58	2.11348	4.08242	926	0	0	0	0	16	0.508234	32.5	17.75	60.5	0.293388	1	O
AC073569.2	0	2	0.475	0.503984	0.254	1.99267	5.03071	7.6	0	0	0	0	16	0.508224	0.3	0.175	0.625	0.28	0.875	O
VN1R81P	0	20	4.75	5.1316	26.3333	2.03568	4.67495	76	0	0	0	0	16	0.508224	3	1	6	0.166667	0.9375	O
WNT5B	0.1	18	3.8	4.36089	19.0173	2.54501	7.74435	60.8	0	0	0	0	16	0.508224	2.5	1.75	4.25	0.411765	1	O
CCDC146	0.4	36	9.125	9.72718	94.618	1.79539	3.05989	146	0	0	0	0	16	0.508219	5.5	3.5	10.5	0.333333	1	O
AC025857.2	0	41	10.9375	12.1242	146.996	1.9291	3.09294	175	0	0	0	0	16	0.508214	7	4.5	13	0.346154	0.9375	O
AC036108.3	0.2	16	4.6875	4.63952	21.5252	1.25411	0.955991	75	0	0	0	0	16	0.508167	3	1	6.5	0.153846	1	O
OR2A20P	0	0.4	0.14375	0.136473	0.018625	0.329489	-1.20731	2.3	0	0	0	0	16	0.508152	0.15	0	0.225	0	0.625	O
VWA5B1	0.1	3	0.575	0.714143	0.51	2.91321	9.6522	9.2	0	0	0	0	16	0.508152	0.4	0.2	0.6	0.333333	1	O
JHY	0.2	35	5.70625	8.13957	66.2526	3.48172	13.0669	91.3	0	0	0	0	16	0.508146	4	3	4.5	0.666667	1	O
AC063943.3	0	7	1.68125	1.77246	3.14162	1.89315	4.75437	26.9	0	0	0	0	16	0.508132	1	0.575	2.25	0.255556	0.875	O
TEX21P	0	7	1.68125	1.79749	3.23096	1.94825	4.46149	26.9	0	0	0	0	16	0.508132	0.95	0.675	2	0.3375	0.9375	O
AC091946.1	0	1	0.3875	0.372156	0.1385	0.741952	-0.893878	6.2	0	0	0	0	16	0.508065	0.3	0.1	0.575	0.173913	0.8125	O
C2orf91	0.1	2	0.3875	0.47592	0.2265	2.87064	9.53994	6.2	0	0	0	0	16	0.508065	0.25	0.1	0.5	0.2	1	O
AL157394.1	0	9	3.0125	2.87677	8.27583	0.805414	-0.311992	48.2	0	0	0	0	16	0.508039	2.5	0.525	4.25	0.123529	0.9375	O
AP003721.4	0.2	4	1.11875	1.15309	1.32963	1.38454	1.21117	17.9	0	0	0	0	16	0.508031	0.65	0.3	2	0.15	1	O
RNF223	0	1	0.24375	0.255522	0.0652917	1.8227	4.3626	3.9	0	0	0	0	16	0.508013	0.15	0.1	0.325	0.307692	0.8125	O
RIN3	0.8	65	10.55	15.0417	226.253	3.54533	13.4475	168.8	0	0	0	0	16	0.507998	7.5	3	11.25	0.266667	1	O
HNRNPCP1	0.3	11	2.65	2.86077	8.184	1.98093	4.25269	42.4	0	0	0	0	16	0.50796	2	0.7	3.25	0.215385	1	O
SCARNA12	0	6	1.575	1.59687	2.55	1.49733	2.6799	25.2	0	0	0	0	16	0.507937	0.9	0.475	2.25	0.211111	0.875	O
AC005099.1	0	0.6	0.2	0.193218	0.0373333	0.887227	-0.220341	3.2	0	0	0	0	16	0.507812	0.15	0.075	0.3	0.25	0.75	O
AC034238.1	0	0.7	0.2	0.206559	0.0426667	1.45237	1.50155	3.2	0	0	0	0	16	0.507812	0.1	0.1	0.225	0.444444	0.8125	O
HTR1D	0	2	0.4	0.476095	0.226667	2.75773	9.14447	6.4	0	0	0	0	16	0.507812	0.25	0.1	0.525	0.190476	0.9375	O
PROCR	3	187	45.5625	47.5731	2263.2	1.85717	4.47486	729	0	0	0	0	16	0.507802	31	8	60.75	0.131687	1	O
FZD1	2	120	23.125	28.5	812.25	2.9246	9.73253	370	0	0	0	0	16	0.50777	14	9.75	23.5	0.414894	1	O
AL133346.1	0	3	0.9125	0.891347	0.7945	1.05533	0.362037	14.6	0	0	0	0	16	0.507705	0.65	0.275	1.25	0.22	0.8125	O
MT-TI	0	29	9.125	9.1278	83.3167	1.20957	0.516733	146	0	0	0	0	16	0.507705	5.5	3.75	12	0.3125	0.8125	O
AL590399.3	0	2	0.8125	0.782198	0.611833	0.670533	-1.08505	13	0	0	0	0	16	0.507692	0.5	0.225	1.25	0.18	0.75	O
NPIPB11	0	1	0.35625	0.340527	0.115958	0.753731	-0.534267	5.7	0	0	0	0	16	0.507675	0.25	0.1	0.525	0.190476	0.8125	O
AC051619.7	0	2	0.5125	0.520096	0.2705	1.5986	3.49172	8.2	0	0	0	0	16	0.507622	0.45	0.1	0.7	0.142857	0.8125	O
CCDC102B	0	15	4.56875	4.62626	21.4023	1.35969	0.98465	73.1	0	0	0	0	16	0.507609	3	1.75	5.75	0.304348	0.9375	O
AC135050.5	0.4	13	4.05625	4.13956	17.136	1.37511	0.96868	64.9	0	0	0	0	16	0.507608	2.5	1	6	0.166667	1	O
HOMER2	0.3	24	5.20625	5.95208	35.4273	2.42202	6.63362	83.3	0	0	0	0	16	0.507578	3.5	1.75	5.25	0.333333	1	O
AC105001.1	0	3	0.825	0.841031	0.707333	1.47696	1.78325	13.2	0	0	0	0	16	0.507576	0.55	0.275	1	0.275	0.9375	O
PPM1H	0.3	44	8.33125	10.4324	108.836	2.9913	10.0407	133.3	0	0	0	0	16	0.507549	5.5	3	8.25	0.363636	1	O
ADGRL3	0	23	4.5625	5.4391	29.5838	2.82546	9.6039	73	0	0	0	0	16	0.507534	3.5	1.75	5.25	0.333333	0.9375	O
CCT6P1	0.5	37	10.3187	10.3698	107.532	1.40679	1.7129	165.1	0	0	0	0	16	0.507533	7	3.25	15.5	0.209677	1	O
AP000866.4	0.3	15	3.7375	4.03086	16.2478	1.85769	3.23888	59.8	0	0	0	0	16	0.507525	2	1	4.25	0.235294	1	O
TXNDC5	0.4	17	3.59375	4.27496	18.2753	2.48129	6.53848	57.5	0	0	0	0	16	0.5075	2	1.75	4	0.4375	1	O
USP12PX	0	1	0.3125	0.30304	0.0918333	1.04669	0.296146	5	0	0	0	0	16	0.5075	0.2	0.1	0.425	0.235294	0.8125	O
RN7SL606P	0	5	1.41875	1.45062	2.10429	1.43103	1.41663	22.7	0	0	0	0	16	0.507434	1	0.4	2	0.2	0.875	O
AL034349.1	0	0.9	0.36875	0.349702	0.122292	0.298345	-1.66306	5.9	0	0	0	0	16	0.507415	0.3	0.075	0.625	0.12	0.75	O
CCDC13	0.1	5	1.21875	1.30956	1.71496	1.88107	3.77707	19.5	0	0	0	0	16	0.507372	0.7	0.375	2	0.1875	1	O
ENSG00000270879	0.1	5	1.9125	1.84567	3.4065	0.681065	-1.23795	30.6	0	0	0	0	16	0.507353	1	0.35	4	0.0875	1	O
GATS	0.5	63	13.0312	16.0608	257.949	2.55053	6.50217	208.5	0	0	0	0	16	0.507344	7.5	5	12	0.416667	1	O
PECAM1	14	799	239.875	242.747	58926.2	1.38294	1.18304	3838	0	0	0	0	16	0.507328	172	50.75	335	0.151493	1	O
PPIAP70	0.2	9	2.08125	2.29382	5.26163	2.12547	5.00429	33.3	0	0	0	0	16	0.50732	1	0.675	2.25	0.3	1	O
AL359541.1	0	3	0.80625	0.907354	0.823292	1.97575	3.27846	12.9	0	0	0	0	16	0.507267	0.6	0.2	0.825	0.242424	0.9375	O
RN7SL454P	0	12	2.53125	2.93478	8.61296	2.52801	7.42756	40.5	0	0	0	0	16	0.507253	2	0.85	3	0.283333	0.9375	O
EGFL8	0.1	14	2.66875	3.3061	10.9303	2.97865	10.1701	42.7	0	0	0	0	16	0.507172	2	0.925	3	0.308333	1	O
AC113935.1	0	2	0.49375	0.51312	0.263292	1.79397	4.09792	7.9	0	0	0	0	16	0.50712	0.3	0.175	0.8	0.21875	0.875	O
LZTS1	0.3	16	4.5125	4.61647	21.3118	1.47548	1.56712	72.2	0	0	0	0	16	0.507098	3	1.725	6.5	0.265385	1	O
AC005856.1	0	3	1.26875	1.20539	1.45296	0.499012	-1.4144	20.3	0	0	0	0	16	0.507081	0.9	0.15	2.25	0.0666667	0.75	O
AL512785.1	0	3	0.8875	0.888351	0.789167	1.19634	0.518758	14.2	0	0	0	0	16	0.507042	0.55	0.3	1.25	0.24	0.875	O
RGL4	0.1	4	1.05625	1.07949	1.16529	1.48288	2.31297	16.9	0	0	0	0	16	0.507027	0.65	0.275	2	0.1375	1	O
AC001226.1	0	4	1.1125	1.11408	1.24117	1.1895	1.37378	17.8	0	0	0	0	16	0.507022	0.6	0.35	2	0.175	0.8125	O
AL606834.3	0	11	3.3375	3.37399	11.3838	1.32937	0.867538	53.4	0	0	0	0	16	0.507022	2	1	4.25	0.235294	0.9375	O
CACNA2D4	0	5	1.16875	1.29137	1.66762	2.07886	4.60335	18.7	0	0	0	0	16	0.507019	0.65	0.4	1.25	0.32	0.9375	O
GIPC3	0.4	26	4.98125	6.15361	37.867	2.9522	9.97634	79.7	0	0	0	0	16	0.506979	3.5	2	4.75	0.421053	1	O
AC254562.1	0	3	1.0125	0.992556	0.985167	1.02382	0.12434	16.2	0	0	0	0	16	0.506944	0.8	0.1	1.25	0.08	0.875	O
SPDYE12P	0	3	1.0125	0.990539	0.981167	1.04109	0.134383	16.2	0	0	0	0	16	0.506944	0.85	0.175	1.25	0.14	0.875	O
AC087430.1	0	0.4	0.1125	0.114746	0.0131667	1.23868	1.45581	1.8	0	0	0	0	16	0.506944	0.1	0	0.125	0	0.6875	O
ARPC4-TTLL3	0	0.8	0.28125	0.26638	0.0709583	0.713364	-0.714367	4.5	0	0	0	0	16	0.506944	0.2	0.075	0.45	0.166667	0.75	O
LINC01179	0	0.4	0.1125	0.114746	0.0131667	1.23868	1.45581	1.8	0	0	0	0	16	0.506944	0.1	0	0.125	0	0.6875	O
PGA3	0	0.4	0.1125	0.114746	0.0131667	1.23868	1.45581	1.8	0	0	0	0	16	0.506944	0.1	0	0.125	0	0.6875	O
AC022973.3	0	3	1.08125	1.07531	1.15629	1.0284	-0.234679	17.3	0	0	0	0	16	0.506864	0.75	0.4	1.25	0.32	0.8125	O
AL591848.4	0.2	8	1.54375	1.95413	3.81862	2.80427	8.48473	24.7	0	0	0	0	16	0.506832	1	0.6	1.25	0.48	1	O
AC010280.2	0	2	0.74375	0.718302	0.515958	0.859293	-0.449977	11.9	0	0	0	0	16	0.506828	0.6	0.2	1	0.2	0.8125	O
TMEM158	0.2	22	5.8375	6.21749	38.6572	1.73763	2.53384	93.4	0	0	0	0	16	0.506825	3	2.75	6.75	0.407407	1	O
AC011306.1	0	2	0.63125	0.630046	0.396958	1.28992	1.12868	10.1	0	0	0	0	16	0.506807	0.4	0.25	0.925	0.27027	0.8125	O
LRRN1	0.1	11	3.61875	3.50033	12.2523	0.976572	0.0397489	57.9	0	0	0	0	16	0.506801	3	0.875	5	0.175	1	O
AC136628.3	0.7	42	10.9812	11.6221	135.072	1.77769	2.84892	175.7	0	0	0	0	16	0.506723	8	3	12.75	0.235294	1	O
AL132780.4	0	10	3.1375	3.07438	9.45183	1.13827	0.531252	50.2	0	0	0	0	16	0.506723	2.5	0.8	4.25	0.188235	0.9375	O
AL732292.2	0.1	5	1.1625	1.29041	1.66517	2.10609	4.66935	18.6	0	0	0	0	16	0.50672	0.7	0.4	1.25	0.32	1	O
MYEF2	0.1	26	5.5125	6.3122	39.8438	2.5095	7.56614	88.2	0	0	0	0	16	0.506661	4	2	6.75	0.296296	1	O
STK36	0.9	35	7.24375	8.3915	70.4173	2.65515	8.39938	115.9	0	0	0	0	16	0.506633	5	2	9.25	0.216216	1	O
MIR583HG	0	2	0.53125	0.528796	0.279625	1.429	2.78178	8.5	0	0	0	0	16	0.506618	0.45	0.1	0.75	0.133333	0.8125	O
RPS15AP16	0	2	0.53125	0.536307	0.287625	1.26348	2.46164	8.5	0	0	0	0	16	0.506618	0.6	0.075	0.8	0.09375	0.75	O
Metazoa_SRP_11	0	8	2.6	2.56333	6.57067	1.18642	0.661077	41.6	0	0	0	0	16	0.506611	2	0.75	3.25	0.230769	0.9375	O
PSMB9	3	98	22.5	24.6306	606.667	2.16748	5.43762	360	0	0	0	0	16	0.506597	13.5	6	28.75	0.208696	1	O
AC114939.1	0	7	1.71875	1.87802	3.52696	1.94823	3.63707	27.5	0	0	0	0	16	0.506591	0.95	0.65	2	0.325	0.9375	O
EBF4	0.6	43	9.09375	10.5136	110.535	2.52501	7.35325	145.5	0	0	0	0	16	0.506572	6	3.75	9.25	0.405405	1	O
RHOG	13	410	76.9375	97.4354	9493.66	2.99975	10.0128	1231	0	0	0	0	16	0.50655	48.5	27.75	74	0.375	1	O
AC032044.1	0	5	1.2	1.29254	1.67067	1.96922	4.35425	19.2	0	0	0	0	16	0.50651	1	0.375	1.25	0.3	0.9375	O
EPHA1-AS1	0.1	3	0.6	0.712741	0.508	2.79281	9.23737	9.6	0	0	0	0	16	0.50651	0.4	0.175	0.75	0.233333	1	O
MICU3	1	68	12.6875	16.1935	262.229	3.01807	10.0299	203	0	0	0	0	16	0.506466	7.5	5.5	13.25	0.415094	1	O
ARID3A	0.6	21	3.8875	4.95215	24.5238	3.06977	10.5905	62.2	0	0	0	0	16	0.506431	2	1.75	4.25	0.411765	1	O
AC245140.2	0.2	9	1.89375	2.18402	4.76996	2.53851	7.69947	30.3	0	0	0	0	16	0.506394	1.45	0.625	2	0.3125	1	O
GBP3	0.3	97	20.8313	23.591	556.536	2.48244	7.36078	333.3	0	0	0	0	16	0.506394	14.5	6.5	24	0.270833	1	O
AVPR2	0	8	2.26875	2.24164	5.02496	1.26938	1.39956	36.3	0	0	0	0	16	0.506371	2	0.65	3.25	0.2	0.9375	O
Metazoa_SRP_85	0.2	6	2.26875	2.20052	4.84229	0.737789	-1.18231	36.3	0	0	0	0	16	0.506371	1	0.55	4.25	0.129412	1	O
AC112200.2	0	0.9	0.25	0.252982	0.064	1.41173	2.04885	4	0	0	0	0	16	0.50625	0.2	0.075	0.3	0.25	0.75	O
ATG16L2	0.3	16	5.08125	5.01986	25.199	0.951685	-0.407558	81.3	0	0	0	0	16	0.506227	2	1	8.75	0.114286	1	O
Metazoa_SRP_69	0	3	1.06875	1.02223	1.04496	0.827316	-0.498933	17.1	0	0	0	0	16	0.506213	0.8	0.275	2	0.1375	0.8125	O
AC073283.1	0	1	0.31875	0.305982	0.093625	0.962498	0.0511347	5.1	0	0	0	0	16	0.506127	0.2	0.1	0.5	0.2	0.8125	O
ACP5	1	62	18.5625	18.3084	335.196	1.22455	0.829018	297	0	0	0	0	16	0.506103	15	4	23.5	0.170213	1	O
GALNT12	0	23	7.10625	7.25382	52.618	1.41632	1.22914	113.7	0	0	0	0	16	0.506102	4.5	3	9.75	0.307692	0.9375	O
AC073052.1	0	3	0.9	0.887694	0.788	1.12799	0.49536	14.4	0	0	0	0	16	0.506076	0.7	0.3	1.25	0.24	0.8125	O
FAM78B	0.1	5	1.48125	1.53154	2.34563	1.38582	0.746582	23.7	0	0	0	0	16	0.506065	1	0.475	2	0.2375	1	O
AL451064.1	0	4	0.96875	1.02873	1.05829	1.81408	4.34375	15.5	0	0	0	0	16	0.506048	1	0.225	1	0.225	0.75	O
AC004771.3	0	5	1.55	1.54143	2.376	1.17343	0.41516	24.8	0	0	0	0	16	0.506048	1	0.6	2	0.3	0.875	O
FAM72A	0	2	0.3875	0.471699	0.2225	2.92498	10.0235	6.2	0	0	0	0	16	0.506048	0.3	0.1	0.5	0.2	0.9375	O
LINC02333	0	1	0.3875	0.361248	0.1305	0.464546	-1.18998	6.2	0	0	0	0	16	0.506048	0.3	0.075	0.625	0.12	0.75	O
AC145207.9	0	3	0.84375	0.846143	0.715958	1.32737	1.59444	13.5	0	0	0	0	16	0.506019	0.6	0.3	1	0.3	0.75	O
AC084824.3	0.3	10	2.15625	2.46549	6.07862	2.39448	6.72459	34.5	0	0	0	0	16	0.505978	1	0.85	2.5	0.34	1	O
LRRN4CL	0.1	42	14.825	13.9727	195.235	0.728308	-0.770531	237.2	0	0	0	0	16	0.505955	11	3	24	0.125	1	O
RGPD5	0	1	0.2625	0.265518	0.0705	1.46451	2.72633	4.2	0	0	0	0	16	0.505952	0.15	0.1	0.4	0.25	0.8125	O
FAM106A	0.1	4	1.38125	1.41243	1.99496	1.23155	0.0682049	22.1	0	0	0	0	16	0.505939	0.85	0.375	2	0.1875	1	O
CDC42SE1	14	413	78.8125	97.6765	9540.7	2.98178	10.0545	1261	0	0	0	0	16	0.505898	47	29.75	85.25	0.348974	1	O
C10orf142	0	1	0.33125	0.315634	0.099625	0.878119	-0.0163546	5.3	0	0	0	0	16	0.505896	0.25	0.075	0.525	0.142857	0.75	O
GRIP2	0	3	0.99375	0.985541	0.971292	1.1616	0.249018	15.9	0	0	0	0	16	0.505896	0.6	0.35	1.25	0.28	0.9375	O
PRELP	0.2	413	130.325	124.949	15612.2	0.946382	-0.033819	2085.2	0	0	0	0	16	0.505887	83.5	28.75	210.75	0.136418	1	O
AC092794.1	0	11	3.25625	3.22386	10.3933	1.19568	0.618021	52.1	0	0	0	0	16	0.505878	2	0.975	5.25	0.185714	0.9375	O
CENPJ	0.8	26	6.425	7.56373	57.21	2.15091	3.76671	102.8	0	0	0	0	16	0.505837	3	2.75	7	0.392857	1	O
BNIPL	0.2	9	2.88125	2.80671	7.87763	1.08333	0.174274	46.1	0	0	0	0	16	0.50583	2	0.725	4.25	0.170588	1	O
AP003071.4	0	16	4.93125	4.76945	22.7476	1.0152	0.247915	78.9	0	0	0	0	16	0.505783	3	1.6	7	0.228571	0.9375	O
AP001052.1	0	7	2.50625	2.35385	5.54063	0.610974	-0.77717	40.1	0	0	0	0	16	0.505767	2	0.375	4	0.09375	0.75	O
AP001972.5	1	80	23.8125	24.3371	592.296	1.48734	1.52438	381	0	0	0	0	16	0.505741	15	5.5	32	0.171875	1	O
FAM229A	0.2	9	2.725	2.84827	8.11267	1.52762	1.37394	43.6	0	0	0	0	16	0.505734	2	0.775	3	0.258333	1	O
DOCK4	0.8	42	10.675	12.7	161.29	2.1675	3.7624	170.8	0	0	0	0	16	0.505708	5.5	4	10.75	0.372093	1	O
AC026369.1	0	0.4	0.1375	0.131022	0.0171667	0.616091	-0.778356	2.2	0	0	0	0	16	0.505682	0.1	0	0.225	0	0.6875	O
AC125494.1	0	0.7	0.20625	0.201556	0.040625	1.01954	0.976983	3.3	0	0	0	0	16	0.505682	0.2	0	0.3	0	0.6875	O
AC131935.2	0	0.6	0.1375	0.15	0.0225	1.96825	5.66762	2.2	0	0	0	0	16	0.505682	0.1	0	0.2	0	0.6875	O
LINC00559	0	0.4	0.1375	0.131022	0.0171667	0.616091	-0.778356	2.2	0	0	0	0	16	0.505682	0.1	0	0.225	0	0.6875	O
FAS	2	81	21.4375	22.217	493.596	1.5974	2.24529	343	0	0	0	0	16	0.505649	12	6.75	28.25	0.238938	1	O
AL662844.3	0	5	1.59375	1.61554	2.60996	1.28152	0.596479	25.5	0	0	0	0	16	0.505637	0.8	0.55	2.25	0.244444	0.9375	O
AC067930.3	0	3	0.76875	0.798097	0.636958	1.64433	3.30186	12.3	0	0	0	0	16	0.505589	0.75	0.175	0.925	0.189189	0.8125	O
SUGT1P1	0	6	1.4	1.5358	2.35867	2.0434	4.73237	22.4	0	0	0	0	16	0.50558	0.8	0.6	2	0.3	0.875	O
ENSG00000263422	0	16	4.98125	4.75033	22.5656	0.915141	0.238487	79.7	0	0	0	0	16	0.505568	4	0.925	6.75	0.137037	0.8125	O
METTL15P1	0	2	0.49375	0.510514	0.260625	1.76961	4.30211	7.9	0	0	0	0	16	0.505538	0.4	0.1	0.7	0.142857	0.8125	O
PLSCR3	0.1	2	0.575	0.614817	0.378	1.73543	2.24457	9.2	0	0	0	0	16	0.505435	0.35	0.175	0.65	0.269231	1	O
CFAP58-AS1	0.2	6	1.725	1.72221	2.966	1.26961	1.00108	27.6	0	0	0	0	16	0.505435	0.95	0.3	2.25	0.133333	1	O
AC090621.1	0	4	1.08125	1.12144	1.25762	1.58741	2.03282	17.3	0	0	0	0	16	0.505419	0.6	0.375	1.25	0.3	0.9375	O
TCEA1P2	4	150	44.75	43.9447	1931.13	1.18076	0.872662	716	0	0	0	0	16	0.505412	32	7.75	66.5	0.116541	1	O
AC010207.1	0	2	0.50625	0.52341	0.273958	1.69389	3.45184	8.1	0	0	0	0	16	0.505401	0.4	0.175	0.625	0.28	0.8125	O
PKDCC	0	127	25.3125	30.0881	905.296	2.83231	9.44217	405	0	0	0	0	16	0.505401	18	9.5	29.5	0.322034	0.9375	O
RPP25	1	58	10.125	13.5	182.25	3.31758	12.1176	162	0	0	0	0	16	0.505401	6	4	12	0.333333	1	O
AC008392.1	0	5	1.23125	1.28152	1.64229	1.71982	4.16688	19.7	0	0	0	0	16	0.505393	0.9	0.375	2	0.1875	0.75	O
VIPR1-AS1	0	2	0.4375	0.491087	0.241167	2.35852	6.72701	7	0	0	0	0	16	0.505357	0.2	0.175	0.625	0.28	0.9375	O
UBOX5-AS1	0	3	0.65625	0.72844	0.530625	2.32536	7.23131	10.5	0	0	0	0	16	0.505357	0.6	0.1	0.9	0.111111	0.875	O
STOX1	0.1	25	5.79375	6.27763	39.4086	2.15514	5.53844	92.7	0	0	0	0	16	0.505326	4.5	2	7	0.285714	1	O
CNN2	7	353	93.875	95.9964	9215.32	1.58036	2.413	1502	0	0	0	0	16	0.505326	75.5	29.5	105.5	0.279621	1	O
LINC01150	0	5	1.325	1.33691	1.78733	1.43379	2.67281	21.2	0	0	0	0	16	0.505307	1	0.225	2	0.1125	0.75	O
AL391427.1	0	10	3.01875	2.94669	8.68296	1.12661	0.685952	48.3	0	0	0	0	16	0.505305	2	1	5	0.2	0.9375	O
PLEKHA4	0.8	139	30.8	34.266	1174.16	2.35303	6.53443	492.8	0	0	0	0	16	0.505276	21	10	41.75	0.239521	1	O
AC008073.1	0	2	0.66875	0.648813	0.420958	0.925439	0.411233	10.7	0	0	0	0	16	0.505257	0.55	0	1	0	0.6875	O
AL589843.1	0	11	3.64375	3.49914	12.244	0.950274	0.0453956	58.3	0	0	0	0	16	0.505253	3	0.825	5	0.165	0.8125	O
RPL21P119	0	3	1.11875	1.0597	1.12296	0.611024	-1.02029	17.9	0	0	0	0	16	0.505237	0.85	0.175	2	0.0875	0.875	O
AL021707.1	0	6	1.41875	1.52325	2.32029	1.94804	4.7998	22.7	0	0	0	0	16	0.505231	0.7	0.475	2	0.2375	0.9375	O
IL3RA	1	145	34.5	38.8278	1507.6	2.12933	4.24993	552	0	0	0	0	16	0.505208	22.5	13.25	35.25	0.375887	1	O
COL27A1	0.1	14	4.44375	4.37111	19.1066	1.17093	0.458032	71.1	0	0	0	0	16	0.505186	3	0.975	7.25	0.134483	1	O
AC116535.1	0.2	7	2.1125	2.11625	4.4785	1.2653	0.653842	33.8	0	0	0	0	16	0.505178	1	0.6	3.25	0.184615	1	O
MIR600HG	0.4	15	3.85	4.1452	17.1827	1.88543	3.18399	61.6	0	0	0	0	16	0.505073	2.5	1	4.25	0.235294	1	O
AC010542.4	0.1	2	0.54375	0.607694	0.369292	1.94897	2.99721	8.7	0	0	0	0	16	0.505029	0.3	0.2	0.625	0.32	1	O
AC011773.4	0	2	0.54375	0.539096	0.290625	1.33804	2.14666	8.7	0	0	0	0	16	0.505029	0.4	0.1	0.925	0.108108	0.875	O
AC090152.1	0	7	2.56875	2.45946	6.04896	0.673767	-1.05359	41.1	0	0	0	0	16	0.505018	2	0.525	3.75	0.14	0.9375	O
TMC3	0	2	0.625	0.627694	0.394	1.36924	1.20382	10	0	0	0	0	16	0.505	0.45	0.175	0.925	0.189189	0.9375	O
PLB1	0.2	7	1.2625	1.64555	2.70783	3.16313	11.0899	20.2	0	0	0	0	16	0.50495	0.7	0.475	1.25	0.38	1	O
RN7SL230P	0	3	0.86875	0.857686	0.735625	1.13947	1.18152	13.9	0	0	0	0	16	0.504946	0.85	0.075	1	0.075	0.75	O
AC069549.1	0	8	1.9	2.15747	4.65467	2.10447	4.09916	30.4	0	0	0	0	16	0.504934	1	0.775	2	0.3875	0.9375	O
CELF2-AS1	0	2	0.71875	0.705425	0.497625	1.03726	-0.0362686	11.5	0	0	0	0	16	0.504891	0.5	0.175	0.85	0.205882	0.8125	O
SPARC	81	3398	716.688	829.837	688629	2.55848	7.47252	11467	0	0	0	0	16	0.504889	439	279.5	890.75	0.313781	1	O
AC144831.1	0	8	2.48125	2.53909	6.44696	1.36232	1.0355	39.7	0	0	0	0	16	0.50488	1	0.975	4	0.24375	0.9375	O
EMILIN2	1	95	17.625	22.2617	495.583	3.1096	10.9462	282	0	0	0	0	16	0.504876	13	7	17.25	0.405797	1	O
ZNF662	0.7	20	4.90625	5.13153	26.3326	1.84068	4.13414	78.5	0	0	0	0	16	0.504857	3.5	1	7.25	0.137931	1	O
AC069544.1	0.1	7	1.53125	1.75716	3.08763	2.35049	6.1854	24.5	0	0	0	0	16	0.504847	1	0.7	2	0.35	1	O
AC010326.2	0	0.5	0.1625	0.15864	0.0251667	0.941064	-0.156731	2.6	0	0	0	0	16	0.504808	0.1	0.075	0.225	0.333333	0.75	O
AC096887.1	0	2	0.65	0.63561	0.404	1.11532	0.835452	10.4	0	0	0	0	16	0.504808	0.55	0.15	0.9	0.166667	0.75	O
CD300LD	0	0.5	0.1625	0.15438	0.0238333	0.72605	-0.128586	2.6	0	0	0	0	16	0.504808	0.15	0	0.225	0	0.6875	O
EIF4A2P2	0	1	0.40625	0.380296	0.144625	0.551783	-1.20307	6.5	0	0	0	0	16	0.504808	0.3	0.075	0.725	0.103448	0.75	O
PKN2-AS1	0	0.5	0.1625	0.15438	0.0238333	0.72605	-0.128586	2.6	0	0	0	0	16	0.504808	0.15	0	0.225	0	0.6875	O
PRDX3P4	0	3	0.975	0.933452	0.871333	0.799658	-0.442465	15.6	0	0	0	0	16	0.504808	0.65	0.25	2	0.125	0.8125	O
RP1L1	0	0.5	0.1625	0.15438	0.0238333	0.72605	-0.128586	2.6	0	0	0	0	16	0.504808	0.15	0	0.225	0	0.6875	O
FO393419.3	0	13	3.4625	3.51509	12.3558	1.56424	2.68657	55.4	0	0	0	0	16	0.504738	2.5	1.6	4.25	0.376471	0.8125	O
CRLF1	0.4	27	6.1125	6.76026	45.7012	2.25953	5.83837	97.8	0	0	0	0	16	0.504729	4	2	7.5	0.266667	1	O
AC093788.1	0	8	2.73125	2.68247	7.19562	1.05296	-0.146109	43.7	0	0	0	0	16	0.50472	1.5	1	4.25	0.235294	0.9375	O
AL121944.1	0	9	2.90625	2.86065	8.18329	1.12817	0.114576	46.5	0	0	0	0	16	0.504704	2	0.95	3.5	0.271429	0.9375	O
AC138956.1	0	7	2.1625	2.14223	4.58917	1.21387	0.541165	34.6	0	0	0	0	16	0.504697	1.5	0.675	3	0.225	0.875	O
AL031848.1	0	3	1.08125	1.0297	1.06029	0.72756	-0.566023	17.3	0	0	0	0	16	0.504697	0.9	0.225	2	0.1125	0.75	O
AF130359.1	0	2	0.5	0.511208	0.261333	1.68012	4.13351	8	0	0	0	0	16	0.504687	0.4	0.15	0.725	0.206897	0.75	O
MAPKAPK3	8	135	39.1875	42.1081	1773.1	1.38195	0.413303	627	0	0	0	0	16	0.504685	19	11.75	48.5	0.242268	1	O
PPIAP13	0	6	1.675	1.72337	2.97	1.54336	1.91329	26.8	0	0	0	0	16	0.504664	0.9	0.45	2	0.225	0.9375	O
ACOT1	0.4	17	4.375	4.46371	19.9247	1.66211	3.23357	70	0	0	0	0	16	0.504643	3	0.95	7	0.135714	1	O
AL031274.1	0	5	2.10625	2.00847	4.03396	0.559493	-1.37929	33.7	0	0	0	0	16	0.504636	1.5	0.525	4.25	0.123529	0.75	O
AL157400.3	0	2	0.675	0.650641	0.423333	0.910758	0.280441	10.8	0	0	0	0	16	0.50463	0.6	0.075	1	0.075	0.75	O
AL136040.2	0.1	12	2.11875	2.8143	7.92029	3.22186	11.5302	33.9	0	0	0	0	16	0.504609	2	0.7	2	0.35	1	O
RAB40A	0	3	0.85	0.844591	0.713333	1.32824	1.53472	13.6	0	0	0	0	16	0.504596	0.7	0.175	1	0.175	0.875	O
AC007922.3	0	0.8	0.25625	0.247572	0.0612917	0.878731	-0.316403	4.1	0	0	0	0	16	0.504573	0.15	0.1	0.5	0.2	0.8125	O
AC092535.2	0	1	0.25625	0.260688	0.0679583	1.63483	3.39445	4.1	0	0	0	0	16	0.504573	0.2	0.1	0.4	0.25	0.8125	O
SLED1	0	3	0.5125	0.696539	0.485167	3.3803	12.5807	8.2	0	0	0	0	16	0.504573	0.4	0.2	0.5	0.4	0.875	O
BSCL2	0.3	20	4.35625	5.02951	25.296	2.41293	6.28124	69.7	0	0	0	0	16	0.504573	3	1.75	5	0.35	1	O
ARMCX4	0.7	21	5.04375	5.52244	30.4973	1.99387	3.94927	80.7	0	0	0	0	16	0.504569	3	1.75	5.25	0.333333	1	O
LRP2BP	0.3	11	2.83125	2.94816	8.69163	1.68235	2.83256	45.3	0	0	0	0	16	0.504553	1.5	0.975	4.25	0.229412	1	O
AP000317.1	0	3	0.60625	0.712244	0.507292	2.76499	9.16309	9.7	0	0	0	0	16	0.50451	0.4	0.2	0.825	0.242424	0.875	O
LRRC34	0.3	15	3.04375	3.59128	12.8973	2.7166	8.72065	48.7	0	0	0	0	16	0.504492	2.5	0.8	3	0.266667	1	O
AC018557.2	0	2	0.7	0.702377	0.493333	1.18473	0.0933552	11.2	0	0	0	0	16	0.504464	0.4	0.2	0.85	0.235294	0.9375	O
AC139100.2	0	6	1.4125	1.50505	2.26517	2.02062	5.29988	22.6	0	0	0	0	16	0.504425	1	0.525	2	0.2625	0.8125	O
AL513318.2	0	2	0.61875	0.624199	0.389625	1.42233	1.39449	9.9	0	0	0	0	16	0.504419	0.4	0.2	0.85	0.235294	0.875	O
AL356652.1	0	2	0.44375	0.49257	0.242625	2.31549	6.61705	7.1	0	0	0	0	16	0.504401	0.35	0.175	0.5	0.35	0.8125	O
AC090358.1	0	0.7	0.26875	0.25224	0.063625	0.403346	-1.51553	4.3	0	0	0	0	16	0.50436	0.15	0.075	0.5	0.15	0.75	O
AC092658.1	0	0.8	0.26875	0.257472	0.0662917	0.422778	-0.976888	4.3	0	0	0	0	16	0.50436	0.25	0	0.5	0	0.6875	O
RNF125	1	56	10.75	13.2791	176.333	2.9519	9.84606	172	0	0	0	0	16	0.50436	6	4	12.25	0.326531	1	O
GK-IT1	0	3	1.0875	1.07199	1.14917	1.03363	-0.258051	17.4	0	0	0	0	16	0.50431	0.8	0.275	1.25	0.22	0.875	O
AL008718.3	0	3	0.9125	0.888351	0.789167	1.0768	0.402132	14.6	0	0	0	0	16	0.504281	0.65	0.3	1.25	0.24	0.8125	O
ENSG00000275858	0	4	1.55625	1.48188	2.19596	0.724964	-0.952092	24.9	0	0	0	0	16	0.504267	0.85	0.45	2.25	0.2	0.875	O
AC131009.1	0	2	0.55	0.54037	0.292	1.17481	2.11961	8.8	0	0	0	0	16	0.504261	0.55	0	0.825	0	0.6875	O
AC002401.3	0	6	1.475	1.54035	2.37267	1.85338	4.15779	23.6	0	0	0	0	16	0.504237	0.95	0.5	2	0.25	0.875	O
AC010273.1	0	1	0.375	0.360555	0.13	0.855823	-0.552754	6	0	0	0	0	16	0.504167	0.2	0.1	0.525	0.190476	0.8125	O
AC011979.1	0	4	1.03125	1.09649	1.20229	1.79242	2.96488	16.5	0	0	0	0	16	0.504167	0.85	0.275	1	0.275	0.9375	O
AC090589.3	0	11	2.6375	2.78469	7.7545	1.98037	4.8678	42.2	0	0	0	0	16	0.504147	2	0.775	3.25	0.238462	0.875	O
MKNK2	11	778	129.625	180.141	32450.9	3.48422	13.0647	2074	0	0	0	0	16	0.504098	84	57.25	119	0.481092	1	O
AC009237.3	0.1	4	0.66875	0.92644	0.858292	3.47499	12.9974	10.7	0	0	0	0	16	0.504089	0.4	0.275	0.725	0.37931	1	O
ZNF473	1	46	6.6875	10.6503	113.429	3.79059	14.8106	107	0	0	0	0	16	0.504089	4.5	2.75	5	0.55	1	O
CD93	10	342	103.375	109.459	11981.3	1.48579	0.830977	1654	0	0	0	0	16	0.504081	55	38.75	107.75	0.359629	1	O
CRYGS	0.3	13	3.4625	3.80349	14.4665	1.90025	2.92808	55.4	0	0	0	0	16	0.504061	2	1	3.5	0.285714	1	O
AC027319.1	0	9	2.79375	2.6499	7.02196	0.885567	0.303412	44.7	0	0	0	0	16	0.504055	2.5	0.5	4.25	0.117647	0.8125	O
TOX2	0.8	35	7.41875	8.43739	71.1896	2.53578	7.84661	118.7	0	0	0	0	16	0.504054	4.5	2.75	11	0.25	1	O
LINC01503	0.2	26	6.53125	6.81867	46.4943	1.81951	3.57096	104.5	0	0	0	0	16	0.504007	4.5	2.75	8	0.34375	1	O
AL049552.1	0	10	2.925	2.95804	8.75	1.44715	1.67722	46.8	0	0	0	0	16	0.504006	2.5	0.825	3.25	0.253846	0.875	O
AC021945.1	0	3	0.5875	0.708872	0.5025	2.89498	9.81228	9.4	0	0	0	0	16	0.503989	0.4	0.275	0.625	0.44	0.875	O
AL627389.1	0	1	0.29375	0.288603	0.0832917	1.19311	1.30654	4.7	0	0	0	0	16	0.503989	0.3	0.075	0.4	0.1875	0.75	O
ENPP7P2	0	0.9	0.29375	0.276812	0.076625	0.634197	-0.307378	4.7	0	0	0	0	16	0.503989	0.3	0	0.45	0	0.6875	O
AL954705.1	0	5	1.86875	1.77866	3.16363	0.415281	-1.03758	29.9	0	0	0	0	16	0.503972	2	0.075	3	0.025	0.75	O
AC011921.1	0	2	0.49375	0.51829	0.268625	1.827	3.82071	7.9	0	0	0	0	16	0.503956	0.3	0.175	0.8	0.21875	0.9375	O
ZBED3-AS1	0.1	3	0.9875	0.983107	0.9665	1.20244	0.307521	15.8	0	0	0	0	16	0.503956	0.65	0.275	1.25	0.22	1	O
EAF2	0	27	6.9375	7.34365	53.9292	1.69579	2.57332	111	0	0	0	0	16	0.503941	4	2	8.5	0.235294	0.9375	O
SNAI1	0.9	38	8.24375	9.6625	93.364	2.42599	6.07142	131.9	0	0	0	0	16	0.503933	6	2.75	7.5	0.366667	1	O
SLC9A3R1	2	258	66.6875	69.6024	4844.5	1.71417	2.7817	1067	0	0	0	0	16	0.503925	43.5	27.75	78.25	0.354633	1	O
LINC01355	0.2	15	3.29375	3.65577	13.3646	2.38778	7.01249	52.7	0	0	0	0	16	0.503914	2	0.975	4.25	0.229412	1	O
AC018648.1	0	2	0.50625	0.514417	0.264625	1.65479	3.8919	8.1	0	0	0	0	16	0.503858	0.4	0.15	0.7	0.214286	0.75	O
DISC1-IT1	0.2	6	1.73125	1.87002	3.49696	1.54235	1.01503	27.7	0	0	0	0	16	0.503836	1	0.475	2	0.2375	1	O
AC068338.2	0	10	2.2875	2.50356	6.26783	2.16786	5.59789	36.6	0	0	0	0	16	0.503757	1	0.775	3	0.258333	0.9375	O
AC109460.1	0	2	0.53125	0.527534	0.278292	1.42468	2.85317	8.5	0	0	0	0	16	0.503676	0.4	0.15	0.8	0.1875	0.75	O
PCAT5	0	0.4	0.10625	0.112361	0.012625	1.47408	2.27299	1.7	0	0	0	0	16	0.503676	0.1	0	0.1	0	0.6875	O
PMS2P5	0	4	1.38125	1.33077	1.77096	0.982189	-0.0811212	22.1	0	0	0	0	16	0.503676	1	0.45	2	0.225	0.875	O
SORBS1	0.4	427	120.9	125.017	15629.1	1.62046	2.10405	1934.4	0	0	0	0	16	0.503645	78.5	36.5	160.25	0.227769	1	O
HYI-AS1	0	3	0.8625	0.915696	0.8385	1.69028	2.49024	13.8	0	0	0	0	16	0.503623	0.65	0.275	1	0.275	0.8125	O
Z98884.1	0	8	2.50625	2.37837	5.65663	0.923459	0.217277	40.1	0	0	0	0	16	0.503585	2	0.675	4	0.16875	0.875	O
C4orf48	0.2	16	5.0375	4.93975	24.4012	1.21929	0.744041	80.6	0	0	0	0	16	0.503567	3.5	1	7.25	0.137931	1	O
AC087500.2	0.4	23	6.68125	6.5427	42.807	1.20184	0.998489	106.9	0	0	0	0	16	0.503566	3.5	1.75	11.25	0.155556	1	O
AP1G2	0.2	28	7.16875	7.42929	55.1943	1.75252	3.35356	114.7	0	0	0	0	16	0.503542	5	2	9.25	0.216216	1	O
AC009135.1	0	0.9	0.33125	0.307069	0.0942917	0.341859	-1.28199	5.3	0	0	0	0	16	0.503538	0.3	0	0.6	0	0.6875	O
AC016722.1	0	2	0.6625	0.645884	0.417167	1.04931	0.392818	10.6	0	0	0	0	16	0.503538	0.45	0.175	1	0.175	0.875	O
FAM89A	1	75	22.125	23.5567	554.917	1.58815	1.33324	354	0	0	0	0	16	0.503531	12.5	9	22.5	0.4	1	O
AC139718.2	0	2	0.55625	0.546466	0.298625	1.08143	1.79812	8.9	0	0	0	0	16	0.503511	0.6	0	0.9	0	0.6875	O
ATF3	2	255	54.6875	62.6256	3921.96	2.4828	7.05202	875	0	0	0	0	16	0.5035	39	21	54	0.388889	1	O
LINC02261	0	0.6	0.225	0.211345	0.0446667	0.54479	-1.25523	3.6	0	0	0	0	16	0.503472	0.15	0.075	0.425	0.176471	0.75	O
CASP4	2	79	19.1875	20.4979	420.163	1.955	4.08226	307	0	0	0	0	16	0.503461	11.5	7	25	0.28	1	O
ADAMTS7	0	6	1.6125	1.6124	2.59983	1.35253	2.29603	25.8	0	0	0	0	16	0.503391	1.45	0.275	2.25	0.122222	0.9375	O
AC008250.2	0	7	2.20625	2.11297	4.46462	0.69039	-0.254586	35.3	0	0	0	0	16	0.503364	1.5	0.45	4	0.1125	0.75	O
AL031768.1	0	1	0.35625	0.355844	0.126625	0.969964	-0.0064364	5.7	0	0	0	0	16	0.503289	0.3	0	0.4	0	0.6875	O
MIR4740	0	6	2.375	2.21736	4.91667	0.21097	-1.56484	38	0	0	0	0	16	0.503289	2	0	4.25	0	0.625	O
AC026904.1	0	0.4	0.11875	0.116726	0.013625	0.737688	0.430274	1.9	0	0	0	0	16	0.503289	0.1	0	0.2	0	0.625	O
LINC01104	0	0.4	0.11875	0.116726	0.013625	1.02513	0.832801	1.9	0	0	0	0	16	0.503289	0.1	0	0.2	0	0.6875	O
SH3PXD2A-AS1	0	1	0.2375	0.25	0.0625	1.9392	5.31034	3.8	0	0	0	0	16	0.503289	0.2	0.075	0.325	0.230769	0.75	O
MPRIPP1	0.1	10	3.8375	3.67838	13.5305	0.642194	-1.40789	61.4	0	0	0	0	16	0.503257	2	0.875	8	0.109375	1	O
ENSG00000280743	0	3	1.08125	1.02516	1.05096	0.760478	-0.556329	17.3	0	0	0	0	16	0.503251	0.95	0.2	2	0.1	0.8125	O
BDKRB1	0	3	0.725	0.781025	0.61	2.01525	4.37917	11.6	0	0	0	0	16	0.503233	0.45	0.2	0.825	0.242424	0.9375	O
HOTAIRM1	0.1	32	11.0375	10.5671	111.664	0.967737	-0.0921971	176.6	0	0	0	0	16	0.503185	7	3.5	18.25	0.191781	1	O
BIRC6-AS2	0.1	6	1.36875	1.55979	2.43296	2.22728	4.97182	21.9	0	0	0	0	16	0.503139	1	0.475	1.25	0.38	1	O
ZC3H12B	0.2	8	2	2.11061	4.45467	1.84227	3.47879	32	0	0	0	0	16	0.503125	1	0.6	2.25	0.266667	1	O
YES1P1	0	6	1.64375	1.63869	2.68529	1.37764	2.12495	26.3	0	0	0	0	16	0.503089	1.5	0.275	2	0.1375	0.9375	O
AC011472.4	0	17	5.3625	5.26332	27.7025	1.17847	0.368996	85.8	0	0	0	0	16	0.503059	3.5	1.75	8	0.21875	0.9375	O
AC092683.1	0.3	14	4.6125	4.53826	20.5958	1.12499	-0.00436235	73.8	0	0	0	0	16	0.503049	3	1	6.5	0.153846	1	O
AC022272.1	0	8	2.075	2.11581	4.47667	1.62884	3.08769	33.2	0	0	0	0	16	0.503012	1.5	0.575	3	0.191667	0.9375	O
LINC02012	0	2	0.7875	0.770173	0.593167	0.872858	-0.893042	12.6	0	0	0	0	16	0.502976	0.5	0.275	1.25	0.22	0.875	O
AC092171.1	0	0.8	0.2625	0.25	0.0625	0.898743	0.0382031	4.2	0	0	0	0	16	0.502976	0.2	0.075	0.35	0.214286	0.75	O
AL137060.1	0	0.4	0.13125	0.125	0.015625	0.7232	-0.283175	2.1	0	0	0	0	16	0.502976	0.1	0	0.2	0	0.6875	O
C8orf44-SGK3	0	0.4	0.13125	0.125	0.015625	0.7232	-0.283175	2.1	0	0	0	0	16	0.502976	0.1	0	0.2	0	0.6875	O
FAM241B	1	40	7.875	9.63241	92.7833	2.80746	8.79276	126	0	0	0	0	16	0.502976	5	3	7	0.428571	1	O
RPSAP48	0	0.8	0.2625	0.260448	0.0678333	1.19593	0.556437	4.2	0	0	0	0	16	0.502976	0.2	0.1	0.3	0.333333	0.8125	O
RN7SL667P	0	9	2.6375	2.71536	7.37317	1.4655	1.32114	42.2	0	0	0	0	16	0.502962	2	0.975	3	0.325	0.875	O
UPF3AP1	0	3	0.66875	0.732774	0.536958	2.22036	6.81411	10.7	0	0	0	0	16	0.502921	0.6	0.15	1	0.15	0.75	O
AL021707.7	0.2	5	1.48125	1.49275	2.22829	1.27468	0.65153	23.7	0	0	0	0	16	0.502901	1	0.375	2.25	0.166667	1	O
AC005840.3	0.1	4	1.625	1.59353	2.53933	0.738783	-1.34392	26	0	0	0	0	16	0.502885	0.8	0.3	3.25	0.0923077	1	O
ENSG00000280788	0	5	1.49375	1.43966	2.07262	1.01375	0.582199	23.9	0	0	0	0	16	0.502877	0.95	0.275	2.25	0.122222	0.9375	O
BHLHB9	0.9	28	7.30625	7.61888	58.0473	1.72374	2.72564	116.9	0	0	0	0	16	0.502834	4	2.75	9.75	0.282051	1	O
PIGHP1	0	4	1.1125	1.12242	1.25983	1.46195	1.83949	17.8	0	0	0	0	16	0.502809	0.95	0.275	1.25	0.22	0.9375	O
AC004943.2	0.1	8	1.95	2.15407	4.64	2.03007	3.90581	31.2	0	0	0	0	16	0.502804	1	0.85	2	0.425	1	O
ADGRF3	0	0.9	0.2875	0.275379	0.0758333	0.848953	-0.292763	4.6	0	0	0	0	16	0.502717	0.2	0.1	0.525	0.190476	0.8125	O
AL022157.1	0	1	0.43125	0.401196	0.160958	0.205489	-1.77836	6.9	0	0	0	0	16	0.502717	0.35	0	0.8	0	0.6875	O
AL627230.7	0	3	1.15	1.09848	1.20667	0.800989	-0.785535	18.4	0	0	0	0	16	0.502717	0.85	0.375	2	0.1875	0.8125	O
FGF5	0	1	0.2875	0.28954	0.0838333	1.34717	1.07837	4.6	0	0	0	0	16	0.502717	0.2	0.1	0.35	0.285714	0.875	O
ENSG00000280804	0	0.4	0.14375	0.136473	0.018625	0.689186	-0.431819	2.3	0	0	0	0	16	0.502717	0.1	0	0.2	0	0.6875	O
LRCH2	0	35	10.1875	9.92726	98.5505	1.23627	1.21682	163	0	0	0	0	16	0.502607	7	3.25	15	0.216667	0.9375	O
POU1F1	0	1	0.3	0.292119	0.0853333	1.15535	1.01444	4.8	0	0	0	0	16	0.502604	0.25	0.075	0.4	0.1875	0.75	O
RGS10	2	168	43.8125	44.5963	1988.83	1.6618	2.91723	701	0	0	0	0	16	0.502586	28	13.25	53.75	0.246512	1	O
AC245052.3	0.1	6	1.69375	1.70859	2.91929	1.38637	1.25169	27.1	0	0	0	0	16	0.502537	0.95	0.55	2.25	0.244444	1	O
ST8SIA6	0.4	13	2.33125	3.07001	9.42496	3.16581	10.9369	37.3	0	0	0	0	16	0.502513	1.5	0.8	2	0.4	1	O
Metazoa_SRP_13	0.3	12	3.26875	3.41169	11.6396	1.69269	2.32312	52.3	0	0	0	0	16	0.50251	2	0.975	4	0.24375	1	O
AC104071.1	0	0.8	0.3125	0.28954	0.0838333	0.554994	-1.06939	5	0	0	0	0	16	0.5025	0.25	0.075	0.525	0.142857	0.75	O
ALS2CL	0.7	16	4.84375	4.9108	24.116	1.42696	1.12785	77.5	0	0	0	0	16	0.5025	3	1	6.25	0.16	1	O
CYTOR	0.2	20	5.3875	5.43837	29.5758	1.51001	2.18824	86.2	0	0	0	0	16	0.502465	3	1.75	7.25	0.241379	1	O
STEAP1B	0	2	0.80625	0.773278	0.597958	0.752503	-0.995981	12.9	0	0	0	0	16	0.502422	0.65	0.175	1.25	0.14	0.875	O
AL159169.2	0.1	6	1.95	1.88291	3.54533	0.979167	-0.256882	31.2	0	0	0	0	16	0.502404	1	0.55	3.25	0.169231	1	O
AC060766.5	0	3	0.84375	0.84061	0.706625	1.38689	1.67285	13.5	0	0	0	0	16	0.502315	0.65	0.3	1	0.3	0.8125	O
HOXD1	0	2	0.675	0.648588	0.420667	0.920269	0.330531	10.8	0	0	0	0	16	0.502315	0.65	0.075	1	0.075	0.75	O
EEF1A1P24	0	1	0.35	0.334664	0.112	0.914716	-0.256083	5.6	0	0	0	0	16	0.502232	0.2	0.1	0.6	0.166667	0.8125	O
PALLD	6	722	154.875	174.813	30559.7	2.52168	7.61468	2478	0	0	0	0	16	0.50222	115.5	61.5	186.75	0.329317	1	O
FOXD2-AS1	0	7	2.125	2.0879	4.35933	1.13063	0.377077	34	0	0	0	0	16	0.502206	1	0.9	3.25	0.276923	0.9375	O
EMP2	0.2	343	63.3875	80.2539	6440.7	3.13803	11.0759	1014.2	0	0	0	0	16	0.502182	43	25	59.75	0.41841	1	O
TMPRSS9	0	2	0.54375	0.536617	0.287958	1.3563	2.2371	8.7	0	0	0	0	16	0.502155	0.35	0.1	0.85	0.117647	0.875	O
CHRFAM7A	0	1	0.3625	0.34617	0.119833	0.868866	-0.364815	5.8	0	0	0	0	16	0.502155	0.3	0.1	0.5	0.2	0.8125	O
HDAC10	0.2	10	2.1875	2.52583	6.37983	2.38483	6.04418	35	0	0	0	0	16	0.502143	1	0.95	2.25	0.422222	1	O
TPH1	0.1	4	0.93125	1.00976	1.01963	2.12937	5.22591	14.9	0	0	0	0	16	0.502097	0.6	0.35	1	0.35	1	O
FBXW12	0	0.9	0.375	0.351188	0.123333	0.469668	-1.50826	6	0	0	0	0	16	0.502083	0.25	0.1	0.7	0.142857	0.8125	O
ATG9B	0	3	0.94375	0.952169	0.906625	1.35219	1.1051	15.1	0	0	0	0	16	0.50207	0.75	0.175	1	0.175	0.9375	O
TMPRSS5	0	4	0.7625	0.936572	0.877167	3.01255	10.647	12.2	0	0	0	0	16	0.502049	0.6	0.275	1	0.275	0.875	O
AC025031.4	0	0.5	0.19375	0.184278	0.0339583	0.615521	-1.19935	3.1	0	0	0	0	16	0.502016	0.1	0.075	0.4	0.1875	0.75	O
LMCD1-AS1	0	2	0.3875	0.470284	0.221167	2.95971	10.2099	6.2	0	0	0	0	16	0.502016	0.3	0.175	0.425	0.411765	0.875	O
AL023807.1	0	3	0.59375	0.70849	0.501958	2.80529	9.75283	9.5	0	0	0	0	16	0.501974	0.55	0.225	0.7	0.321429	0.75	O
FGF14-AS2	1	38	10.0625	10.3116	106.329	1.64788	2.64468	161	0	0	0	0	16	0.501941	5.5	3	13.25	0.226415	1	O
AC074029.3	0	16	4.025	4.18545	17.518	1.76397	3.71111	64.4	0	0	0	0	16	0.501941	4	0.975	4.25	0.229412	0.9375	O
SNORA2_1	0.3	19	4.69375	5.19121	26.9486	2.03576	3.74197	75.1	0	0	0	0	16	0.501914	3	1.75	4.5	0.388889	1	O
RELN	0	17	4.0875	4.28686	18.3772	1.96883	4.83907	65.4	0	0	0	0	16	0.501911	2.5	1	6.25	0.16	0.9375	O
AC005697.2	0	0.7	0.20625	0.198221	0.0392917	1.01685	0.909647	3.3	0	0	0	0	16	0.501894	0.15	0.075	0.325	0.230769	0.75	O
AL160286.3	0	0.8	0.20625	0.217466	0.0472917	1.68686	2.76155	3.3	0	0	0	0	16	0.501894	0.15	0.1	0.2	0.5	0.8125	O
CCDC183	0	5	1.03125	1.20483	1.45162	2.65784	8.23877	16.5	0	0	0	0	16	0.501894	0.75	0.35	1	0.35	0.9375	O
GAPDHP60	0	0.7	0.20625	0.198221	0.0392917	0.899455	0.929008	3.3	0	0	0	0	16	0.501894	0.2	0	0.3	0	0.6875	O
AL021807.1	0.3	8	2.0875	2.22557	4.95317	1.71654	2.42527	33.4	0	0	0	0	16	0.501871	1	0.7	3	0.233333	1	O
KCNG1	0.1	2	0.63125	0.632159	0.399625	1.30847	0.984435	10.1	0	0	0	0	16	0.501856	0.35	0.1	0.925	0.108108	1	O
CLUHP3	0.1	11	3.23125	3.1599	9.98496	1.15109	0.880188	51.7	0	0	0	0	16	0.501813	2	0.85	5	0.17	1	O
AC073575.2	0	6	1.3125	1.55601	2.42117	2.34682	5.51569	21	0	0	0	0	16	0.501786	1	0.65	1	0.65	0.875	O
AC060780.3	0	14	4.8375	4.55146	20.7158	0.840565	-0.299494	77.4	0	0	0	0	16	0.501776	3.5	1.6	6.75	0.237037	0.8125	O
RPS3AP38	0	4	1.11875	1.12322	1.26162	1.42686	1.81365	17.9	0	0	0	0	16	0.501746	0.95	0.375	1.25	0.3	0.8125	O
RECQL4	0.3	9	1.825	2.22845	4.966	2.65679	7.48792	29.2	0	0	0	0	16	0.501712	1	0.6	2	0.3	1	O
AC008498.2	0	0.7	0.23125	0.221265	0.0489583	0.813503	-0.187044	3.7	0	0	0	0	16	0.501689	0.2	0.075	0.3	0.25	0.75	O
HNRNPA1P3	0	2	0.4625	0.496488	0.2465	2.13088	5.84394	7.4	0	0	0	0	16	0.501689	0.4	0.1	0.6	0.166667	0.875	O
SIRPAP1	0	0.6	0.23125	0.215155	0.0462917	0.5004	-0.991687	3.7	0	0	0	0	16	0.501689	0.2	0	0.4	0	0.6875	O
AC025682.1	0.1	7	1.64375	1.7825	3.17729	2.10005	4.91668	26.3	0	0	0	0	16	0.501663	1	0.625	2	0.3125	1	O
CCDC39	0.2	10	2.80625	2.91627	8.50463	1.64457	2.2632	44.9	0	0	0	0	16	0.501531	2	0.6	3.25	0.184615	1	O
AC003102.1	0.1	13	2.85625	3.25309	10.5826	2.33288	6.14759	45.7	0	0	0	0	16	0.501504	2	1	2.5	0.4	1	O
AL137145.2	0	2	0.78125	0.768738	0.590958	0.91231	-0.841821	12.5	0	0	0	0	16	0.5015	0.5	0.275	1.25	0.22	0.875	O
HUNK	0.1	5	1.5625	1.57517	2.48117	1.37636	1.18255	25	0	0	0	0	16	0.5015	1	0.375	2	0.1875	1	O
STEAP4	4	231	67.9375	70.5195	4973	1.501	1.18735	1087	0	0	0	0	16	0.501437	49	17.25	67	0.257463	1	O
RN7SL25P	0	2	0.55	0.536656	0.288	1.25113	2.20876	8.8	0	0	0	0	16	0.50142	0.45	0.15	0.825	0.181818	0.75	O
TMEM206	1	37	8.3125	9.09739	82.7625	2.28946	6.38339	133	0	0	0	0	16	0.50141	5.5	2.75	11.75	0.234043	1	O
LINC00342	0.1	24	8.05625	7.80683	60.9466	1.07183	-0.0525244	128.9	0	0	0	0	16	0.501406	6	2	10.75	0.186047	1	O
KIAA1024L	0	0.9	0.28125	0.268871	0.0722917	0.93332	0.227463	4.5	0	0	0	0	16	0.501389	0.2	0.1	0.425	0.235294	0.8125	O
IVD	5	196	31.6875	45.3662	2058.1	3.56648	13.4758	507	0	0	0	0	16	0.501356	18.5	13.75	27.5	0.5	1	O
AC116096.1	0	0.7	0.29375	0.276812	0.076625	0.56954	-1.27209	4.7	0	0	0	0	16	0.50133	0.2	0.075	0.55	0.136364	0.75	O
AL353804.1	0	19	4.725	4.94065	24.41	1.88467	3.97401	75.6	0	0	0	0	16	0.501323	3	2	5.5	0.363636	0.875	O
AC040162.1	0.2	5	1.2125	1.50991	2.27983	2.3023	4.26073	19.4	0	0	0	0	16	0.501289	0.85	0.375	1	0.375	1	O
AC134407.3	0	2	0.6125	0.621691	0.3865	1.48604	1.52202	9.8	0	0	0	0	16	0.501276	0.4	0.2	0.775	0.258065	0.9375	O
AC004702.1	0	10	2.4875	2.56044	6.55583	1.80183	4.16289	39.8	0	0	0	0	16	0.501256	2	0.85	3	0.283333	0.875	O
ENSG00000255322	0	2	0.625	0.623431	0.388667	1.38431	1.34359	10	0	0	0	0	16	0.50125	0.4	0.2	0.9	0.222222	0.875	O
AC011840.6	0	3	0.6375	0.718215	0.515833	2.53544	8.17075	10.2	0	0	0	0	16	0.501225	0.55	0.2	0.8	0.25	0.875	O
ACVRL1	1	116	28.6875	29.9215	895.296	1.87767	4.07736	459	0	0	0	0	16	0.501225	24	9.25	32.5	0.284615	1	O
ENSG00000280816	0	17	4.90625	5.05377	25.5406	1.62304	2.13002	78.5	0	0	0	0	16	0.501194	3.5	1.75	6.25	0.28	0.9375	O
AL139005.1	0	1	0.33125	0.313515	0.0982917	0.930352	0.0162601	5.3	0	0	0	0	16	0.501179	0.25	0.1	0.525	0.190476	0.8125	O
AC002470.1	0.4	11	2.48125	2.83389	8.03096	2.25435	5.18675	39.7	0	0	0	0	16	0.501102	1	0.975	3	0.325	1	O
AC116903.2	0	1	0.35625	0.352077	0.123958	1.11796	-0.0338545	5.7	0	0	0	0	16	0.501096	0.25	0.1	0.5	0.2	0.875	O
UFSP1	0.1	7	2.325	2.30232	5.30067	1.15905	0.163551	37.2	0	0	0	0	16	0.501008	1	0.675	3.25	0.207692	1	O
AL391058.1	0	2	0.8125	0.775349	0.601167	0.702188	-1.02212	13	0	0	0	0	16	0.500962	0.65	0.1	1.25	0.08	0.875	O
MT-TG	0	29	7.09375	7.33007	53.73	1.88533	4.69145	113.5	0	0	0	0	16	0.500936	6	0.975	9.5	0.102632	0.9375	O
MTND3P23	0	1	0.41875	0.398696	0.158958	-0.00628336	-1.91522	6.7	0	0	0	0	16	0.500933	0.55	0	0.8	0	0.5625	O
CRYZ	5	173	39.0625	43.5208	1894.06	2.29244	5.75023	625	0	0	0	0	16	0.5009	24.5	14	47	0.297872	1	O
HES6	0.7	16	3.98125	4.42632	19.5923	2.01507	3.5695	63.7	0	0	0	0	16	0.500883	2.5	1	4	0.25	1	O
AC007448.3	0	2	0.46875	0.494933	0.244958	2.08765	5.75536	7.5	0	0	0	0	16	0.500833	0.35	0.1	0.7	0.142857	0.875	O
NUTM2G	0	2	0.48125	0.510188	0.260292	1.96259	4.53496	7.7	0	0	0	0	16	0.500812	0.3	0.2	0.6	0.333333	0.875	O
AC006509.1	0	4	1	1.09301	1.19467	1.92936	3.30053	16	0	0	0	0	16	0.500781	0.6	0.475	1	0.475	0.9375	O
AC013553.4	0	2	0.51875	0.521816	0.272292	1.6093	3.23708	8.3	0	0	0	0	16	0.500753	0.3	0.175	0.8	0.21875	0.875	O
LINC01876	0	2	0.51875	0.520537	0.270958	1.55698	3.29144	8.3	0	0	0	0	16	0.500753	0.4	0.1	0.725	0.137931	0.875	O
AC103769.1	0.2	8	1.69375	1.97162	3.88729	2.50358	7.03932	27.1	0	0	0	0	16	0.500692	1	0.775	2	0.3875	1	O
FAM49B	4	129	23.5	30.2567	915.467	3.17969	11.1174	376	0	0	0	0	16	0.500665	14	9.25	23.75	0.389474	1	O
AC130469.2	0.1	6	1.80625	1.77594	3.15396	1.14622	0.391625	28.9	0	0	0	0	16	0.500649	1	0.4	2.5	0.16	1	O
AC005225.2	0	5	1.2125	1.3336	1.7785	1.92346	3.61788	19.4	0	0	0	0	16	0.500644	0.85	0.575	1	0.575	0.875	O
ANK2	0	112	18.4438	25.8873	670.151	3.5194	13.3522	295.1	0	0	0	0	16	0.500614	13	9	17	0.529412	0.9375	O
PLCD4	0.6	37	8.225	9.16133	83.93	2.369	6.41333	131.6	0	0	0	0	16	0.50057	6	2.75	10.25	0.268293	1	O
TMOD1	0.4	151	42.8375	44.2511	1958.16	1.56127	1.58713	685.4	0	0	0	0	16	0.500529	29	15.75	45	0.35	1	O
ZNF280C	0.8	29	4.8625	6.71981	45.1558	3.47041	12.929	77.8	0	0	0	0	16	0.500482	3	2	4.25	0.470588	1	O
RNF166	2	45	9.4375	11.1533	124.396	2.51196	6.89082	151	0	0	0	0	16	0.500414	5	4	9.75	0.410256	1	O
ZBED6CL	0.1	15	6.0125	5.63996	31.8092	0.53984	-1.4878	96.2	0	0	0	0	16	0.50026	3.5	0.95	11.5	0.0826087	1	O
AC108134.4	0	4	1.55625	1.47827	2.18529	0.742944	-0.950564	24.9	0	0	0	0	16	0.500251	0.8	0.475	2.25	0.211111	0.875	O
NBEA	0.2	36	7.81875	8.72057	76.0483	2.47647	7.40549	125.1	0	0	0	0	16	0.50025	5	2	10.25	0.195122	1	O
AL359091.4	0	6	1.59375	1.58723	2.51929	1.49488	2.73242	25.5	0	0	0	0	16	0.500245	1	0.45	2.25	0.2	0.875	O
GNA14	0.5	38	12.2312	11.5509	133.422	0.867766	-0.100564	195.7	0	0	0	0	16	0.500224	8	2	21	0.0952381	1	O
IL20RB	0.1	6	1.80625	1.77519	3.15129	1.1494	0.396016	28.9	0	0	0	0	16	0.500216	1	0.475	2.5	0.19	1	O
ZNF503	2	99	19.1875	23.353	545.362	2.95102	10.0272	307	0	0	0	0	16	0.500204	14.5	5.5	19	0.289474	1	O
SLIT2	0	62	13.4625	15.3217	234.756	2.43467	6.824	215.4	0	0	0	0	16	0.500174	11	4.5	13.25	0.339623	0.9375	O
C8orf37-AS1	0	0.7	0.2875	0.265518	0.0705	0.202239	-1.73441	4.6	0	0	0	0	16	0.5	0.25	0	0.525	0	0.6875	O
LINC01307	0	2	0.5125	0.517526	0.267833	1.66953	3.54271	8.2	0	0	0	0	16	0.5	0.3	0.175	0.75	0.233333	0.875	O
AC004980.2	0	2	0.65	0.633509	0.401333	1.12286	0.876123	10.4	0	0	0	0	16	0.5	0.65	0.1	0.825	0.121212	0.8125	O
AC011462.1	0	0.1	0.05	0.0516398	0.00266667	1.49968e-17	-2.30769	0.8	0	0	0	0	16	0.5	0.05	0	0.1	0	0.5	O
AC067930.6	0	2	0.5	0.520256	0.270667	1.79525	3.68876	8	0	0	0	0	16	0.5	0.35	0.175	0.625	0.28	0.875	O
AC093752.2	0	1	0.375	0.345447	0.119333	0.341	-1.19192	6	0	0	0	0	16	0.5	0.4	0	0.625	0	0.6875	O
ACOXL-AS1	0	1	0.2625	0.268017	0.0718333	1.62279	2.82116	4.2	0	0	0	0	16	0.5	0.2	0.1	0.3	0.333333	0.8125	O
AL022238.3	0	3	0.8625	0.84843	0.719833	1.25796	1.34573	13.8	0	0	0	0	16	0.5	0.75	0.275	1	0.275	0.8125	O
AL034550.1	0	3	1.0125	0.983785	0.967833	1.08776	0.199702	16.2	0	0	0	0	16	0.5	0.75	0.175	1.25	0.14	0.9375	O
DAPK1-IT1	0	1	0.3	0.287518	0.0826667	0.942437	0.54845	4.8	0	0	0	0	16	0.5	0.2	0.1	0.5	0.2	0.8125	O
ENSG00000280413	0	1	0.25	0.255604	0.0653333	1.76567	4.12476	4	0	0	0	0	16	0.5	0.2	0.1	0.4	0.25	0.8125	O
HCG4B	0	3	0.75	0.786554	0.618667	1.86666	3.83708	12	0	0	0	0	16	0.5	0.6	0.2	1	0.2	0.9375	O
HMGB1P39	0	0.8	0.2625	0.260448	0.0678333	1.2218	0.549941	4.2	0	0	0	0	16	0.5	0.2	0.1	0.325	0.307692	0.8125	O
IRS1	2	70	13.75	16.7471	280.467	2.85509	9.12646	220	0	0	0	0	16	0.5	8.5	5	13.5	0.37037	1	O
LINC00501	0	1	0.35	0.332666	0.110667	0.912671	-0.195977	5.6	0	0	0	0	16	0.5	0.2	0.1	0.525	0.190476	0.8125	O
LINC01118	0	0.9	0.2125	0.224722	0.0505	2.03804	5.39064	3.4	0	0	0	0	16	0.5	0.15	0.1	0.3	0.333333	0.8125	O
MIR616	0	25	8.625	8.18841	67.05	0.933148	-0.236949	138	0	0	0	0	16	0.5	6	2.75	12.25	0.22449	0.8125	O
RNU7-45P	0	20	6.75	6.28755	39.5333	0.815644	-0.291762	108	0	0	0	0	16	0.5	5	1.75	10.5	0.166667	0.8125	O
SLC25A1P1	0	0.1	0.05	0.0516398	0.00266667	-2.99935e-17	-2.30769	0.8	0	0	0	0	16	0.5	0.05	0	0.1	0	0.5	O
STX17-AS1	0.5	9	2.35	2.61253	6.82533	1.74661	1.96971	37.6	0	0	0	0	16	0.5	1	0.95	2.25	0.422222	1	O
TMC1	0	1	0.3625	0.344238	0.1185	0.845749	-0.591887	5.8	0	0	0	0	16	0.5	0.25	0.1	0.55	0.181818	0.875	O
VAC14-AS1	0	1	0.25	0.265832	0.0706667	1.88596	3.64935	4	0	0	0	0	16	0.5	0.15	0.1	0.3	0.333333	0.875	O
AC009271.1	0	0.8	0.2125	0.215639	0.0465	1.54865	2.5282	3.4	0	0	0	0	16	0.5	0.15	0.1	0.25	0.4	0.8125	O
TM4SF20	0	1	0.275	0.279285	0.078	1.57388	2.39641	4.4	0	0	0	0	16	0.5	0.2	0.1	0.325	0.307692	0.8125	O
SMAD9	0.1	71	18.75	18.8163	354.055	1.61563	2.87033	300	0	0	0	0	16	0.499958	13	6.25	26.25	0.238095	1	O
AC018926.1	0	7	2.44375	2.35201	5.53196	0.986182	-0.257908	39.1	0	0	0	0	16	0.49984	1.5	0.875	3.5	0.25	0.9375	O
SPACA9	0.8	32	7.04375	7.80863	60.9746	2.40666	6.92401	112.7	0	0	0	0	16	0.499834	4.5	2.75	9.5	0.289474	1	O
DZIP1L	0.1	6	2.03125	1.98518	3.94096	1.09163	-0.0301996	32.5	0	0	0	0	16	0.499808	1	0.65	3.25	0.2	1	O
CKLF	2	92	19.0625	22.074	487.262	2.67425	8.35536	305	0	0	0	0	16	0.499795	14.5	7	20	0.35	1	O
GAS1	0.7	127	37.7938	38.5198	1483.77	1.55322	1.94576	604.7	0	0	0	0	16	0.499783	28.5	11	48.25	0.227979	1	O
CDC25B	3	114	34.75	34.2355	1172.07	1.18202	0.333692	556	0	0	0	0	16	0.499775	17.5	11.75	57.75	0.203463	1	O
PARD6G	0.3	29	9.7625	9.3059	86.5998	0.928073	-0.421106	156.2	0	0	0	0	16	0.49968	6.5	2	16.25	0.123077	1	O
CNTN3	0	13	3.35625	3.5708	12.7506	1.8185	3.03333	53.7	0	0	0	0	16	0.499651	2	1.75	4	0.4375	0.875	O
LINC01140	0.1	10	2.2125	2.42539	5.8825	2.34592	7.13842	35.4	0	0	0	0	16	0.499647	2	0.5	3	0.166667	1	O
F10-AS1	0	3	0.96875	0.928597	0.862292	0.863991	-0.405917	15.5	0	0	0	0	16	0.499597	0.75	0.25	2	0.125	0.9375	O
AL022476.1	0	3	0.90625	0.882019	0.777958	1.1437	0.532464	14.5	0	0	0	0	16	0.499569	0.7	0.275	1.25	0.22	0.875	O
TRIM45	0.1	9	3.2875	3.15275	9.93983	0.741159	-1.17589	52.6	0	0	0	0	16	0.499525	2	0.975	7	0.139286	1	O
ENSG00000281517	0	4	1.55	1.44314	2.08267	0.565651	-1.23125	24.8	0	0	0	0	16	0.499496	0.95	0.375	3	0.125	0.875	O
PDE2A	0.2	94	19.8875	22.5593	508.923	2.56129	8.0807	318.2	0	0	0	0	16	0.499489	11	7.5	26	0.288462	1	O
IL17RE	0.2	9	2.23125	2.32428	5.40229	1.84564	3.96681	35.7	0	0	0	0	16	0.499475	2	0.55	2.5	0.22	1	O
CFAP44	0.2	11	2.9125	2.91819	8.51583	1.57465	2.91161	46.6	0	0	0	0	16	0.499464	2.5	0.475	4	0.11875	1	O
NBPF25P	0.2	12	2.8125	3.05306	9.32117	2.12709	5.01451	45	0	0	0	0	16	0.499444	2	1	3.25	0.307692	1	O
RRM2	0	10	2.7625	2.91888	8.51983	1.73815	2.3708	44.2	0	0	0	0	16	0.499434	2	1	3	0.333333	0.9375	O
PCDHB8	0	2	0.61875	0.624199	0.389625	1.43737	1.38268	9.9	0	0	0	0	16	0.499369	0.45	0.2	0.925	0.216216	0.875	O
MAFTRR	0	3	0.60625	0.711307	0.505958	2.7849	9.2338	9.7	0	0	0	0	16	0.499356	0.45	0.175	0.675	0.259259	0.9375	O
LRRC8C-DT	0.1	8	2.35	2.37431	5.63733	1.40424	1.25535	37.6	0	0	0	0	16	0.499335	1	0.875	3.25	0.269231	1	O
ZFP42	0.1	3	0.56875	0.704006	0.495625	3.05188	10.5608	9.1	0	0	0	0	16	0.499313	0.3	0.2	0.7	0.285714	1	O
HLA-DMA	4	185	56.75	56.2311	3161.93	1.25734	0.471627	908	0	0	0	0	16	0.499312	38	14.75	67.75	0.217712	1	O
AC084117.1	0	7	2.25	2.1084	4.44533	0.855022	0.00874996	36	0	0	0	0	16	0.499306	2	0.65	3.25	0.2	0.8125	O
AC092119.2	0.1	7	1.66875	1.80655	3.26363	2.00919	4.34253	26.7	0	0	0	0	16	0.499298	1	0.6	2.25	0.266667	1	O
HOXA5	0	44	14.7812	13.6343	185.894	0.584987	-0.535124	236.5	0	0	0	0	16	0.499286	13.5	1.6	23.25	0.0688172	0.875	O
AC015982.1	0.2	8	2.1625	2.26212	5.11717	1.64078	1.96374	34.6	0	0	0	0	16	0.499277	1	0.775	2.25	0.344444	1	O
Metazoa_SRP_56	0	3	1.025	0.986914	0.974	1.01724	0.113367	16.4	0	0	0	0	16	0.499238	0.95	0.35	1.25	0.28	0.8125	O
COX6CP1	0	4	1.48125	1.37464	1.88963	0.389686	-1.30405	23.7	0	0	0	0	16	0.499209	1	0	3	0	0.6875	O
COLCA1	0.3	13	4.36875	4.2426	17.9996	1.08584	0.139344	69.9	0	0	0	0	16	0.499195	2.5	1	6.5	0.153846	1	O
AC099343.2	0.1	6	1.41875	1.56428	2.44696	2.11037	4.5037	22.7	0	0	0	0	16	0.499174	0.85	0.475	2	0.2375	1	O
ZNF346-IT1	0	6	1.41875	1.52675	2.33096	2.05305	4.77554	22.7	0	0	0	0	16	0.499174	0.9	0.4	2	0.2	0.9375	O
CATSPER2	0.3	9	2.775	2.68688	7.21933	1.13028	0.35299	44.4	0	0	0	0	16	0.499155	2	0.85	4.25	0.2	1	O
BMS1P16	0	1	0.43125	0.39618	0.156958	0.249692	-1.56851	6.9	0	0	0	0	16	0.499094	0.35	0	0.725	0	0.6875	O
SOX9-AS1	0	1	0.43125	0.411045	0.168958	0.534175	-1.61409	6.9	0	0	0	0	16	0.499094	0.25	0.1	0.925	0.108108	0.875	O
AC138696.2	0	6	1.6875	1.6496	2.72117	1.33164	1.79434	27	0	0	0	0	16	0.499074	1	0.65	2.25	0.288889	0.8125	O
AL390838.1	0	3	0.8375	0.837357	0.701167	1.4495	1.76872	13.4	0	0	0	0	16	0.499067	0.55	0.325	1	0.325	0.9375	O
KIF27	0.9	37	6.99375	8.76055	76.7473	3.02548	10.147	111.9	0	0	0	0	16	0.49905	4	3	6.75	0.444444	1	O
TRIB1	6	195	39.75	47.5065	2256.87	2.69136	7.94888	636	0	0	0	0	16	0.499017	26	14.25	35.5	0.401408	1	O
SLC12A9-AS1	0	1	0.39375	0.366003	0.133958	0.252801	-1.27861	6.3	0	0	0	0	16	0.499008	0.4	0	0.625	0	0.625	O
ITPR1-AS1	0.2	7	1.89375	1.99381	3.97529	1.7404	2.59541	30.3	0	0	0	0	16	0.498969	1.5	0.475	2	0.2375	1	O
BOK	0.3	148	29.8313	34.8928	1217.51	2.8278	9.55829	477.3	0	0	0	0	16	0.498966	22.5	12.5	34.75	0.359712	1	O
AC087239.1	0	3	0.75	0.784007	0.614667	1.88823	3.94534	12	0	0	0	0	16	0.498958	0.55	0.2	1	0.2	0.875	O
VASP	7	332	70.3125	79.4563	6313.3	2.59503	8.18776	1125	0	0	0	0	16	0.498944	46.5	22.25	99.75	0.223058	1	O
AC138230.1	0.1	5	1.475	1.45212	2.10867	1.30911	1.09928	23.6	0	0	0	0	16	0.498941	1	0.5	2	0.25	1	O
CXCL12	0.1	414	102.256	105.307	11089.5	1.89498	4.40048	1636.1	0	0	0	0	16	0.498919	61	37.5	134	0.279851	1	O
ZNF714	0.2	14	3.525	3.7339	13.942	1.9047	3.57797	56.4	0	0	0	0	16	0.498892	2	1	4	0.25	1	O
AL356356.1	0	7	2.05	2.1065	4.43733	1.46803	1.18572	32.8	0	0	0	0	16	0.498857	1.5	0.65	2	0.325	0.9375	O
AC254562.2	0	4	1.69375	1.59435	2.54196	0.566806	-1.43909	27.1	0	0	0	0	16	0.498847	1	0.3	3.25	0.0923077	0.9375	O
AC107952.2	0.4	18	5.70625	5.43709	29.562	0.936727	-0.102998	91.3	0	0	0	0	16	0.498836	3.5	0.95	9.5	0.1	1	O
AC008870.2	0.3	10	2.33125	2.59967	6.75829	2.10748	4.46095	37.3	0	0	0	0	16	0.498827	1	0.875	2.25	0.388889	1	O
Z97985.1	0	0.9	0.33125	0.309233	0.095625	0.685471	-0.631511	5.3	0	0	0	0	16	0.498821	0.2	0.075	0.5	0.15	0.75	O
DUBR	0.1	15	3.975	4.05241	16.422	1.58295	2.45199	63.6	0	0	0	0	16	0.498821	3	1.75	5	0.35	1	O
ITGA3	0.6	60	15.85	16.0204	256.653	1.66096	2.8622	253.6	0	0	0	0	16	0.498817	10	4.75	21.25	0.223529	1	O
AC017100.1	0	6	1.925	1.83103	3.35267	0.997938	0.117276	30.8	0	0	0	0	16	0.498782	1.5	0.5	3	0.166667	0.9375	O
DNM1P35	0	1	0.31875	0.305982	0.093625	1.05824	0.620591	5.1	0	0	0	0	16	0.498775	0.3	0.075	0.425	0.176471	0.75	O
GRID2IP	0	1	0.31875	0.301593	0.0909583	0.928061	0.108227	5.1	0	0	0	0	16	0.498775	0.2	0.1	0.5	0.2	0.8125	O
UTAT33	0	6	1.9	1.88538	3.55467	1.2132	0.261624	30.4	0	0	0	0	16	0.498766	1	0.5	2.25	0.222222	0.9375	O
ENSG00000281807	0	23	7.5	7.40126	54.7787	1.12486	-0.0197603	120	0	0	0	0	16	0.49875	5	2.75	10.25	0.268293	0.9375	O
SNTA1	4	236	61.5	65.4146	4279.07	1.88382	3.15759	984	0	0	0	0	16	0.49873	44	22.5	72.75	0.309278	1	O
GRIK1-AS1	0	0.9	0.30625	0.286284	0.0819583	0.766165	-0.254061	4.9	0	0	0	0	16	0.498724	0.3	0.075	0.5	0.15	0.75	O
OXER1	0.2	10	3.0375	2.96937	8.81717	1.21058	0.589062	48.6	0	0	0	0	16	0.498714	2	0.95	4.5	0.211111	1	O
ENSG00000280756	0	7	1.8125	1.82204	3.31983	1.48747	3.33933	29	0	0	0	0	16	0.498707	2	0.35	3	0.116667	0.8125	O
RTEL1-TNFRSF6B	0	3	0.5875	0.706989	0.499833	2.93208	9.93463	9.4	0	0	0	0	16	0.49867	0.4	0.275	0.625	0.44	0.9375	O
ETF1P1	0	3	0.5875	0.703207	0.4945	2.94612	10.2393	9.4	0	0	0	0	16	0.49867	0.45	0.275	0.7	0.392857	0.875	O
GIPR	0.1	5	1.7	1.66893	2.78533	1.14332	0.0239913	27.2	0	0	0	0	16	0.498621	1	0.575	2.25	0.255556	1	O
DYRK1B	1	63	14.0625	16.8106	282.596	2.34419	4.99912	225	0	0	0	0	16	0.498611	7	6	14	0.428571	1	O
AC092279.2	0.1	9	2.7625	2.69639	7.2705	1.265	0.943479	44.2	0	0	0	0	16	0.498586	2	0.75	4	0.1875	1	O
ZNF239	0.3	15	4.68125	4.54433	20.651	1.12403	0.191551	74.9	0	0	0	0	16	0.498581	3	1	7.5	0.133333	1	O
AC131212.2	0	4	1.1	1.11535	1.244	1.56006	2.01935	17.6	0	0	0	0	16	0.49858	0.75	0.35	1.25	0.28	0.9375	O
INE1	0.4	26	8.775	8.57963	73.61	1.1488	0.0476374	140.4	0	0	0	0	16	0.498575	5	2.75	12.25	0.22449	1	O
ZNF571	0.6	25	4.9125	5.90049	34.8158	2.92215	9.80523	78.6	0	0	0	0	16	0.498569	3.5	1.75	5.25	0.333333	1	O
IDS	8	370	62.5625	86.0256	7400.4	3.42758	12.6019	1001	0	0	0	0	16	0.498564	37	25.75	63.25	0.407115	1	O
LINC01915	0	0.7	0.26875	0.246897	0.0609583	0.319995	-1.30025	4.3	0	0	0	0	16	0.498547	0.3	0	0.425	0	0.6875	O
LRRC75A	0.1	11	3.46875	3.43098	11.7716	1.354	1.29141	55.5	0	0	0	0	16	0.498536	3	1	4.25	0.235294	1	O
OSBPL10	0.4	27	7.11875	7.1953	51.7723	1.59741	2.66666	113.9	0	0	0	0	16	0.498518	4	2.75	10.25	0.268293	1	O
RN7SL455P	0	3	1.26875	1.19372	1.42496	0.566585	-1.4332	20.3	0	0	0	0	16	0.498461	0.9	0.275	2.25	0.122222	0.875	O
AC024361.1	0.2	18	4.4625	4.72199	22.2972	1.92172	3.87915	71.4	0	0	0	0	16	0.498424	2.5	2	6	0.333333	1	O
AC023051.1	0	2	0.74375	0.7099	0.503958	0.90542	-0.320343	11.9	0	0	0	0	16	0.498424	0.55	0.2	0.925	0.216216	0.8125	O
ENSG00000240618	0	8	2.65625	2.49158	6.20796	0.866402	-0.0940002	42.5	0	0	0	0	16	0.498382	2	0.775	4	0.19375	0.875	O
ANKRD36B	0	4	1.20625	1.16703	1.36196	1.09848	0.570398	19.3	0	0	0	0	16	0.498381	0.75	0.375	2	0.1875	0.9375	O
AC139256.1	4	104	21.6875	25.0778	628.896	2.64411	8.052	347	0	0	0	0	16	0.498379	14	6.75	22.75	0.296703	1	O
NFE2L3P1	0	2	0.71875	0.700684	0.490958	1.09957	-0.0103853	11.5	0	0	0	0	16	0.49837	0.5	0.275	0.925	0.297297	0.875	O
LINC02021	0.1	5	1.66875	1.64792	2.71563	1.19883	0.313308	26.7	0	0	0	0	16	0.498361	1	0.475	2	0.2375	1	O
ZCWPW2	0.5	13	2.61875	3.13671	9.83896	2.75062	8.4696	41.9	0	0	0	0	16	0.498359	1.5	1	3	0.333333	1	O
RPL5P30	0.3	14	3.09375	3.41984	11.6953	2.38532	6.87961	49.5	0	0	0	0	16	0.498359	2	0.85	3.25	0.261538	1	O
BBIP1P1	0	2	0.95	0.898888	0.808	0.212741	-1.90975	15.2	0	0	0	0	16	0.498355	0.8	0	2	0	0.6875	O
GRK3	0.5	61	15.3438	16.1748	261.624	1.90341	3.59823	245.5	0	0	0	0	16	0.498345	11	4.75	17	0.279412	1	O
AC021491.4	0	4	0.69375	0.92482	0.855292	3.39418	12.642	11.1	0	0	0	0	16	0.498311	0.5	0.3	0.7	0.428571	0.9375	O
AL513477.2	0	8	2.7375	2.61989	6.86383	0.951564	0.0195221	43.8	0	0	0	0	16	0.498288	2	0.675	4	0.16875	0.9375	O
PDCD1LG2	0.8	29	5.425	6.79093	46.1167	3.10083	10.8505	86.8	0	0	0	0	16	0.498272	3	2	6.25	0.32	1	O
LINC01694	0.1	2	0.64375	0.694712	0.482625	1.52785	0.78293	10.3	0	0	0	0	16	0.49818	0.3	0.2	0.625	0.32	1	O
MAN1B1-AS1	0.2	9	2.5125	2.64093	6.9745	1.68377	2.03911	40.2	0	0	0	0	16	0.498134	1.5	1	3	0.333333	1	O
CPAMD8	0.3	20	4.6	5.06373	25.6413	2.16172	5.24772	73.6	0	0	0	0	16	0.498132	2	2	6.25	0.32	1	O
AL160163.1	0	5	1.225	1.27148	1.61667	1.82151	4.38118	19.6	0	0	0	0	16	0.498087	0.85	0.3	2	0.15	0.875	O
PPP2R1B	2	105	22.3125	25.7157	661.296	2.54393	7.23848	357	0	0	0	0	16	0.498074	13	9.5	22	0.431818	1	O
NSF	6	247	36.125	57.0904	3259.32	3.80056	14.8589	578	0	0	0	0	16	0.498054	22.5	14.75	28	0.526786	1	O
APAF1	2	81	12	18.7047	349.867	3.78028	14.7677	192	0	0	0	0	16	0.498047	7	6	10.5	0.571429	1	O
PGF	0.1	12	3.6	3.5393	12.5267	1.23613	0.59772	57.6	0	0	0	0	16	0.498047	2	1	4.75	0.210526	1	O
FAM20A	0.4	31	10.1438	9.50663	90.376	0.74065	-0.483095	162.3	0	0	0	0	16	0.498036	7	1.75	19	0.0921053	1	O
AL355353.1	0	13	3.1625	3.26882	10.6852	1.9444	4.85864	50.6	0	0	0	0	16	0.498024	2.5	0.975	4.25	0.229412	0.875	O
AC005176.1	0	0.7	0.19375	0.194829	0.0379583	1.33602	1.5472	3.1	0	0	0	0	16	0.497984	0.1	0.1	0.325	0.307692	0.8125	O
PRDX3P1	0	6	1.55	1.58871	2.524	1.68161	3.3172	24.8	0	0	0	0	16	0.497984	1	0.425	2	0.2125	0.875	O
ATP6V1C2	0.3	15	2.89375	3.51842	12.3793	3.00468	10.372	46.3	0	0	0	0	16	0.497975	2	1	3.25	0.307692	1	O
ZNF812P	0	4	0.95625	1.01125	1.02262	2.0156	4.94427	15.3	0	0	0	0	16	0.497958	0.75	0.325	1	0.325	0.9375	O
RPS3AP5	5	105	35.9375	36.5959	1339.26	1.14905	-0.41165	575	0	0	0	0	16	0.497935	16.5	12	48.25	0.248705	1	O
STAB1	2	88	18.875	21.3069	453.983	2.54127	7.55847	302	0	0	0	0	16	0.49793	11	7	21.25	0.329412	1	O
FDXR	0.6	23	5.225	6.27455	39.37	2.27188	4.49886	83.6	0	0	0	0	16	0.497907	3	2	4.75	0.421053	1	O
MTMR8	0.1	7	1.4875	1.69032	2.85717	2.54772	7.77168	23.8	0	0	0	0	16	0.497899	0.8	0.575	2	0.2875	1	O
ZNF85	0.2	16	4.075	4.13868	17.1287	1.77844	3.70773	65.2	0	0	0	0	16	0.497891	3	1	5.25	0.190476	1	O
MCAM	0.3	300	83.7062	82.1127	6742.49	1.43629	2.00435	1339.3	0	0	0	0	16	0.497858	62	20.5	120.5	0.170124	1	O
HMGA2	0	0.6	0.18125	0.186971	0.0349583	1.49907	1.62614	2.9	0	0	0	0	16	0.497845	0.1	0.1	0.225	0.444444	0.8125	O
NPM1P21	0	3	0.89375	0.884284	0.781958	1.20752	0.515852	14.3	0	0	0	0	16	0.497815	0.4	0.3	1.25	0.24	0.9375	O
POSTN	0	142	47.8	44.7401	2001.68	0.818418	-0.460716	764.8	0	0	0	0	16	0.49781	32.5	15.75	85.25	0.184751	0.9375	O
SNORD89	0	18	4.5875	4.69352	22.0292	1.75432	3.58753	73.4	0	0	0	0	16	0.497786	4	1.75	5.25	0.333333	0.875	O
AC004471.1	0	2	0.84375	0.789066	0.622625	0.476081	-1.2236	13.5	0	0	0	0	16	0.497685	0.9	0.075	1.25	0.06	0.75	O
AL008638.6	0	0.5	0.16875	0.162147	0.0262917	1.00907	0.331544	2.7	0	0	0	0	16	0.497685	0.1	0.075	0.225	0.333333	0.75	O
MHENCR	0.9	38	11.1813	11.444	130.966	1.47638	1.09701	178.9	0	0	0	0	16	0.497659	6	4	13.25	0.301887	1	O
AC021851.1	0	4	1.325	1.30818	1.71133	1.22125	0.337481	21.2	0	0	0	0	16	0.497642	0.95	0.4	2	0.2	0.9375	O
SPAAR	0	22	6.10625	6.28707	39.5273	1.6737	2.39405	97.7	0	0	0	0	16	0.497633	5	1.75	7.25	0.241379	0.9375	O
SYT17	0.1	8	2.275	2.26289	5.12067	1.38532	1.44395	36.4	0	0	0	0	16	0.497596	1	0.9	3.25	0.276923	1	O
TSPYL2	4	236	61.5	62.6716	3927.73	1.68537	2.87521	984	0	0	0	0	16	0.497586	39	20	80.75	0.247678	1	O
AC004241.2	0	5	1.6125	1.53617	2.35983	0.93104	-0.161801	25.8	0	0	0	0	16	0.497578	1	0.45	3	0.15	0.875	O
STEAP1	0	61	20.6812	19.1718	367.559	0.7843	-0.362867	330.9	0	0	0	0	16	0.497563	17	4.75	33.25	0.142857	0.9375	O
POU5F1P3	0	2	0.6375	0.625966	0.391833	1.28538	1.13767	10.2	0	0	0	0	16	0.497549	0.55	0.1	0.9	0.111111	0.9375	O
DUSP4	0.5	15	4.86875	4.74717	22.5356	1.15871	0.219416	77.9	0	0	0	0	16	0.497513	3	1	7.5	0.133333	1	O
AP000265.1	0	1	0.3125	0.300832	0.0905	1.10559	0.346673	5	0	0	0	0	16	0.4975	0.2	0.1	0.425	0.235294	0.875	O
AP001527.1	0	1	0.3125	0.30304	0.0918333	1.04669	0.126021	5	0	0	0	0	16	0.4975	0.2	0.1	0.475	0.210526	0.8125	O
CCDC144A	0	2	0.46875	0.497619	0.247625	2.14537	5.57509	7.5	0	0	0	0	16	0.4975	0.3	0.175	0.625	0.28	0.9375	O
LINC01180	0	2	0.46875	0.496278	0.246292	2.10929	5.68177	7.5	0	0	0	0	16	0.4975	0.4	0.175	0.525	0.333333	0.875	O
AGAP2-AS1	0	16	5.8625	5.61983	31.5825	0.952057	-0.45162	93.8	0	0	0	0	16	0.497468	4.5	1	7.25	0.137931	0.9375	O
WNT11	0.4	19	5.68125	5.44049	29.599	1.09251	0.722338	90.9	0	0	0	0	16	0.497456	4.5	1	8.75	0.114286	1	O
MMP19	0.1	19	6.3125	6.04901	36.5905	1.06284	-0.00768269	101	0	0	0	0	16	0.497401	4	2	9.25	0.216216	1	O
AC068759.1	0	2	0.74375	0.707077	0.499958	0.912832	-0.24657	11.9	0	0	0	0	16	0.497374	0.65	0.175	1	0.175	0.8125	O
AC111200.1	0	2	0.44375	0.488493	0.238625	2.38694	6.82162	7.1	0	0	0	0	16	0.497359	0.3	0.175	0.525	0.333333	0.9375	O
ZSCAN31	0.2	16	5.325	5.3	28.09	1.24566	0.30755	85.2	0	0	0	0	16	0.497359	3.5	1	6	0.166667	1	O
VSTM4	0.2	86	19.575	21.5595	464.81	2.28028	5.91225	313.2	0	0	0	0	16	0.497286	15	8.25	20.5	0.402439	1	O
DFFBP1	0	1	0.2875	0.277789	0.0771667	1.19225	1.6268	4.6	0	0	0	0	16	0.497283	0.3	0.075	0.4	0.1875	0.75	O
DIAPH2-AS1	0	1	0.2875	0.277789	0.0771667	1.2349	1.55653	4.6	0	0	0	0	16	0.497283	0.25	0.1	0.4	0.25	0.8125	O
AC099791.2	0	3	1.00625	0.98351	0.967292	1.13347	0.186188	16.1	0	0	0	0	16	0.497283	0.7	0.3	1.25	0.24	0.9375	O
PRELID3A	0.1	6	1.56875	1.60363	2.57163	1.70267	2.92699	25.1	0	0	0	0	16	0.497261	1	0.475	2	0.2375	1	O
PBOV1	0	2	0.41875	0.488834	0.238958	2.5942	7.52054	6.7	0	0	0	0	16	0.497201	0.25	0.2	0.425	0.470588	0.9375	O
TMEM238	0.1	4	1.53125	1.44717	2.09429	0.619154	-1.26904	24.5	0	0	0	0	16	0.497194	0.75	0.3	3	0.1	1	O
GRK4	0.9	35	5.11875	8.11823	65.9056	3.76011	14.601	81.9	0	0	0	0	16	0.497176	3	2.75	3.25	0.846154	1	O
AC124944.3	0.2	6	2.29375	2.18219	4.76196	0.737	-1.16552	36.7	0	0	0	0	16	0.497105	1	0.7	4.25	0.164706	1	O
AKR7L	0.1	6	1.74375	1.8626	3.46929	1.6851	1.93119	27.9	0	0	0	0	16	0.497088	1	0.7	2.25	0.311111	1	O
ENSG00000281253	0	3	0.66875	0.727295	0.528958	2.28296	7.11768	10.7	0	0	0	0	16	0.497079	0.55	0.225	0.925	0.243243	0.75	O
MTND1P23	15	376	57.4375	86.7487	7525.33	3.72766	14.4365	919	0	0	0	0	16	0.497076	36	21.25	49.5	0.429293	1	O
AC005332.10	0	11	2.925	2.90987	8.46733	1.57887	2.94832	46.8	0	0	0	0	16	0.497062	2.5	0.625	4	0.15625	0.9375	O
OR2A1-AS1	0.2	14	2.74375	3.29281	10.8426	2.94388	10.0321	43.9	0	0	0	0	16	0.49701	2	0.95	3	0.316667	1	O
AC005154.5	0	3	0.775	0.789515	0.623333	1.70292	3.50599	12.4	0	0	0	0	16	0.496976	0.7	0.25	1	0.25	0.8125	O
PKIG	13	499	92.5	118.756	14103.1	3.0641	10.1654	1480	0	0	0	0	16	0.496959	59	36.5	86.5	0.421965	1	O
AL445305.1	0	10	2.825	2.72433	7.422	1.15588	1.86688	45.2	0	0	0	0	16	0.496958	2.5	0.1	4	0.025	0.8125	O
PDE4B	1	53	15.375	14.9393	223.183	1.32708	1.3493	246	0	0	0	0	16	0.496951	11	4.5	21.25	0.211765	1	O
AC009716.1	0	5	1.40625	1.36893	1.87396	1.31733	1.78648	22.5	0	0	0	0	16	0.496944	1	0.375	2	0.1875	0.875	O
RN7SL126P	0	1	0.38125	0.348748	0.121625	0.480903	-1.0515	6.1	0	0	0	0	16	0.496926	0.35	0.075	0.6	0.125	0.75	O
ZFHX4	0	9	2.89375	2.73044	7.45529	0.947138	-0.0594313	46.3	0	0	0	0	16	0.496895	2	0.95	5	0.19	0.9375	O
MAGI2	0	25	5.65625	6.13384	37.624	2.3045	6.49025	90.5	0	0	0	0	16	0.496892	4.5	1.75	6.25	0.28	0.9375	O
AC133485.6	0	3	0.75	0.782304	0.612	1.88626	4.02342	12	0	0	0	0	16	0.496875	0.65	0.175	0.85	0.205882	0.9375	O
TMSB15B	0	2	0.5	0.509902	0.26	1.8241	4.24215	8	0	0	0	0	16	0.496875	0.4	0.1	0.625	0.16	0.875	O
FOXP1-AS1	0	5	1.61875	1.60259	2.56829	1.27186	0.622442	25.9	0	0	0	0	16	0.496863	0.9	0.625	2.25	0.277778	0.9375	O
AC018638.8	0	8	2.34375	2.23963	5.01596	1.16663	1.20071	37.5	0	0	0	0	16	0.496833	2	0.825	3.25	0.253846	0.875	O
ZNF667	0.2	11	3.1875	3.13898	9.85317	1.30698	1.08963	51	0	0	0	0	16	0.496814	2	0.95	5.25	0.180952	1	O
SMIM5	0	6	1.55625	1.5714	2.46929	1.64977	3.15152	24.9	0	0	0	0	16	0.496737	1	0.55	2.25	0.244444	0.9375	O
AC129507.1	0.1	7	2.15	2.1848	4.77333	1.49236	1.41773	34.4	0	0	0	0	16	0.49673	1	0.875	3	0.291667	1	O
CD81-AS1	0	1	0.35625	0.332603	0.110625	0.836845	-0.259212	5.7	0	0	0	0	16	0.496711	0.3	0.1	0.525	0.190476	0.8125	O
AC026202.2	0	6	1.29375	1.44751	2.09529	2.44477	7.67679	20.7	0	0	0	0	16	0.496679	1	0.5	2	0.25	0.8125	O
AC067750.1	0	6	1.99375	1.98779	3.95129	1.27057	0.368732	31.9	0	0	0	0	16	0.496669	1	0.7	2.25	0.311111	0.9375	O
RNU4-86P	0	5	1.28125	1.30395	1.70029	1.70738	3.53413	20.5	0	0	0	0	16	0.496646	1	0.4	2	0.2	0.8125	O
PGM5P2	0.1	10	1.85	2.33324	5.444	3.13869	11.2272	29.6	0	0	0	0	16	0.496622	1.5	0.75	2	0.375	1	O
AL359504.2	0.2	6	1.26875	1.47274	2.16896	2.5469	7.20109	20.3	0	0	0	0	16	0.496613	0.8	0.475	1.25	0.38	1	O
FAM174B	2	53	14.6875	15.0631	226.896	1.53498	1.56161	235	0	0	0	0	16	0.496543	9.5	4.75	15.25	0.311475	1	O
AC011933.2	0	2	0.45	0.496655	0.246667	2.30048	6.14053	7.2	0	0	0	0	16	0.496528	0.3	0.2	0.425	0.470588	0.875	O
AC127070.5	0	8	1.89375	1.99482	3.97929	2.07917	5.40793	30.3	0	0	0	0	16	0.496493	1.5	0.65	2.25	0.288889	0.9375	O
NPM1P37	0.1	2	0.55625	0.558532	0.311958	1.19486	1.26551	8.9	0	0	0	0	16	0.496489	0.3	0.1	1	0.1	1	O
QPRT	1	58	16.6875	17.2886	298.896	1.63579	1.804	267	0	0	0	0	16	0.496489	10.5	6.75	18.5	0.364865	1	O
AL669831.1	0	2	0.6625	0.639661	0.409167	1.10251	0.522214	10.6	0	0	0	0	16	0.496462	0.45	0.2	1	0.2	0.875	O
LPCAT2	1	136	26.5	32.249	1040	2.9313	9.70379	424	0	0	0	0	16	0.496462	18	11.5	24.5	0.469388	1	O
ZNF737	0.5	31	8.26875	8.25395	68.1276	1.61644	2.78799	132.3	0	0	0	0	16	0.496457	6	2.75	10.25	0.268293	1	O
Z84485.1	0.3	11	2.29375	2.62741	6.90329	2.66998	8.46648	36.7	0	0	0	0	16	0.496424	1.5	0.85	3	0.283333	1	O
TMEM231	0.6	27	7.08125	7.14863	51.103	1.70414	3.1285	113.3	0	0	0	0	16	0.496414	4.5	2.5	9.25	0.27027	1	O
AC012313.2	0	5	1.40625	1.3699	1.87662	1.31147	1.7752	22.5	0	0	0	0	16	0.496389	1	0.275	2	0.1375	0.875	O
GK-AS1	0	4	1.075	1.07051	1.146	1.47085	2.37961	17.2	0	0	0	0	16	0.496366	0.7	0.3	2	0.15	0.875	O
RAB27A	2	160	32.25	37.9201	1437.93	2.82987	9.31578	516	0	0	0	0	16	0.496366	25.5	12.75	34	0.375	1	O
AC083899.2	0	1	0.31875	0.31245	0.097625	1.30017	1.19802	5.1	0	0	0	0	16	0.496324	0.2	0.1	0.425	0.235294	0.8125	O
AL513122.2	0	1	0.425	0.387298	0.15	0.216395	-1.59896	6.8	0	0	0	0	16	0.496324	0.35	0	0.725	0	0.6875	O
PDLIM7	1	115	30.8125	30.8074	949.096	1.55937	2.48102	493	0	0	0	0	16	0.496324	20	10	50.25	0.199005	1	O
AC090686.1	0	0.3	0.10625	0.0997914	0.00995833	0.321651	-1.1367	1.7	0	0	0	0	16	0.496324	0.1	0	0.2	0	0.625	O
CCDC157	0.1	4	0.94375	1.00795	1.01596	2.10376	5.14287	15.1	0	0	0	0	16	0.496275	0.65	0.275	1	0.275	1	O
BOC	0	25	7.44375	7.2409	52.4306	1.30872	1.36624	119.1	0	0	0	0	16	0.496274	6.5	2	9.25	0.216216	0.9375	O
FRMD6-AS1	0.1	3	0.73125	0.779503	0.607625	2.00979	4.33516	11.7	0	0	0	0	16	0.496261	0.55	0.2	0.825	0.242424	1	O
ODAPH	0	1	0.4125	0.384491	0.147833	0.534578	-1.48687	6.6	0	0	0	0	16	0.496212	0.25	0.1	0.825	0.121212	0.8125	O
AC092067.1	0	3	0.91875	0.88183	0.777625	1.10406	0.430779	14.7	0	0	0	0	16	0.496173	0.65	0.2	1.25	0.16	0.9375	O
GPX8	0	64	15.1875	15.8207	250.296	2.02945	5.69496	243	0	0	0	0	16	0.496142	13.5	2.5	20.75	0.120482	0.9375	O
GUSBP3	0	11	2.51875	2.7355	7.48296	2.24688	5.96901	40.3	0	0	0	0	16	0.496123	2	0.925	3	0.308333	0.9375	O
LINC01772	0.2	7	2.2125	2.22077	4.93183	1.29002	0.36336	35.4	0	0	0	0	16	0.496116	1	0.675	3	0.225	1	O
AC104819.1	0	2	0.6	0.578504	0.334667	0.706	0.521482	9.6	0	0	0	0	16	0.496094	0.6	0	1	0	0.625	O
FOXD4	0	0.9	0.2	0.219089	0.048	2.34738	6.98107	3.2	0	0	0	0	16	0.496094	0.15	0.1	0.225	0.444444	0.8125	O
RPS2P35	0	0.7	0.2	0.196638	0.0386667	1.32272	1.47577	3.2	0	0	0	0	16	0.496094	0.1	0.1	0.3	0.333333	0.8125	O
BNC2-AS1	0	6	1.89375	1.7935	3.21663	0.958313	0.485227	30.3	0	0	0	0	16	0.496081	2	0.4	3	0.133333	0.875	O
AC147067.1	0	16	4.46875	4.70273	22.1156	1.73911	2.67373	71.5	0	0	0	0	16	0.496066	4	1	5	0.2	0.875	O
A2ML1-AS2	0	3	0.9875	0.927991	0.861167	0.791926	-0.472557	15.8	0	0	0	0	16	0.496044	0.75	0.275	2	0.1375	0.875	O
SMIM1	0.2	7	1.9625	2.04479	4.18117	1.61858	1.75722	31.4	0	0	0	0	16	0.496019	1	0.825	2.25	0.366667	1	O
LRR1	2	72	11.75	16.5912	275.267	3.58393	13.6639	188	0	0	0	0	16	0.496011	8.5	4.5	11.25	0.4	1	O
PDLIM1P4	0	2	0.5875	0.608687	0.3705	1.66708	2.36511	9.4	0	0	0	0	16	0.496011	0.4	0.275	0.625	0.44	0.8125	O
HES1	2	221	48.75	53.9117	2906.47	2.44306	7.02744	780	0	0	0	0	16	0.495994	34	19.5	56.75	0.343612	1	O
IRAK3	1	67	14.5625	16.6532	277.329	2.46378	6.59529	233	0	0	0	0	16	0.495976	8	6	16	0.375	1	O
AC007603.1	0	1	0.3875	0.353789	0.125167	0.427449	-1.33882	6.2	0	0	0	0	16	0.495968	0.25	0.075	0.65	0.115385	0.75	O
AP001065.1	0	5	1.64375	1.54616	2.39062	0.837597	-0.345128	26.3	0	0	0	0	16	0.49596	1	0.5	3	0.166667	0.875	O
AP003499.2	0.1	7	1.7375	1.86293	3.4705	1.84064	3.24451	27.8	0	0	0	0	16	0.495953	0.9	0.7	2.25	0.311111	1	O
GPAT3	3	75	22.1875	22.6928	514.962	1.47206	0.994705	355	0	0	0	0	16	0.495951	13	7	24	0.291667	1	O
AL139022.2	0	13	2.8875	3.16415	10.0118	2.35978	6.9483	46.2	0	0	0	0	16	0.495942	2	0.875	3.5	0.25	0.9375	O
PRR29	0.2	10	2.98125	3.06098	9.36962	1.60263	2.05322	47.7	0	0	0	0	16	0.495938	2.5	0.875	4	0.21875	1	O
AC138028.6	0	3	0.7625	0.78475	0.615833	1.82785	3.755	12.2	0	0	0	0	16	0.495902	0.6	0.2	1	0.2	0.9375	O
C8orf17	0	0.8	0.1875	0.199583	0.0398333	2.03593	5.58846	3	0	0	0	0	16	0.495833	0.2	0.075	0.2	0.375	0.75	O
EREG	0	5	0.84375	1.15295	1.32929	3.4877	13.1818	13.5	0	0	0	0	16	0.495833	0.6	0.375	0.925	0.405405	0.9375	O
AC233279.1	0.2	11	3.65625	3.44189	11.8466	0.967905	0.0331678	58.5	0	0	0	0	16	0.495833	2.5	0.85	5.25	0.161905	1	O
AC006538.1	0.2	7	2.13125	2.12939	4.53429	1.3266	0.664488	34.1	0	0	0	0	16	0.495784	1	0.675	3	0.225	1	O
Metazoa_SRP_124	0	4	1.01875	1.04001	1.08163	1.74395	3.51059	16.3	0	0	0	0	16	0.495782	0.8	0.275	1.25	0.22	0.9375	O
LINC00167	0.1	4	0.83125	0.97003	0.940958	2.66156	7.95493	13.3	0	0	0	0	16	0.495771	0.45	0.375	1	0.375	1	O
AL022238.2	0	3	0.9125	0.881571	0.777167	1.12061	0.509993	14.6	0	0	0	0	16	0.495719	0.6	0.375	1.25	0.3	0.8125	O
AL161909.2	0	1	0.45625	0.424215	0.179958	0.306028	-1.67612	7.3	0	0	0	0	16	0.495719	0.3	0	1	0	0.6875	O
AR	0.2	36	11.3875	10.8727	118.216	0.966038	-0.136535	182.2	0	0	0	0	16	0.495678	6	3	21.25	0.141176	1	O
B3GNT9	0.5	43	11.2188	11.4992	132.232	1.78442	3.22166	179.5	0	0	0	0	16	0.495648	8	4	13.75	0.290909	1	O
AC007663.4	0	3	0.80625	0.829031	0.687292	1.6495	2.26529	12.9	0	0	0	0	16	0.49564	0.55	0.3	0.85	0.352941	0.9375	O
AL935212.1	0	3	1.075	1.01423	1.02867	0.860232	-0.489373	17.2	0	0	0	0	16	0.49564	0.75	0.275	2	0.1375	0.875	O
FNBP1P1	0.1	6	2.23125	2.11241	4.46229	0.794376	-0.923514	35.7	0	0	0	0	16	0.495623	1	0.65	4	0.1625	1	O
AP000892.3	0.6	50	17.5375	16.3367	266.889	0.863907	-0.371283	280.6	0	0	0	0	16	0.49559	13.5	4.25	24.75	0.171717	1	O
AL662797.1	0	7	1.5875	1.77834	3.1625	2.23151	5.34643	25.4	0	0	0	0	16	0.495571	0.8	0.7	2	0.35	0.9375	O
AL136968.1	0	0.5	0.175	0.165328	0.0273333	0.859868	-0.113943	2.8	0	0	0	0	16	0.495536	0.1	0.075	0.3	0.25	0.75	O
AL356259.1	0	1	0.35	0.328634	0.108	0.895161	-0.0699061	5.6	0	0	0	0	16	0.495536	0.3	0.1	0.6	0.166667	0.8125	O
AC007277.1	0	2	0.60625	0.616948	0.380625	1.56775	1.75347	9.7	0	0	0	0	16	0.49549	0.4	0.2	0.7	0.285714	0.9375	O
IGF1	0	6	2.425	2.24841	5.05533	0.615094	-1.09494	38.8	0	0	0	0	16	0.49549	2	0.3	3.5	0.0857143	0.9375	O
Metazoa_SRP_84	0	0.7	0.25625	0.23372	0.054625	0.428982	-0.957048	4.1	0	0	0	0	16	0.495427	0.25	0	0.425	0	0.6875	O
NAALADL2	0	6	2.0375	1.95	3.8025	0.953475	-0.500668	32.6	0	0	0	0	16	0.495399	0.95	0.75	3.25	0.230769	0.9375	O
ZMYM4-AS1	0	2	0.59375	0.566238	0.320625	0.843186	0.842166	9.5	0	0	0	0	16	0.495395	0.55	0	1	0	0.6875	O
EPHX3	0	4	1.175	1.13813	1.29533	1.25995	1.18182	18.8	0	0	0	0	16	0.495346	0.85	0.45	2	0.225	0.875	O
AL512633.1	0.1	9	3.25625	3.05199	9.31462	0.771042	-0.762205	52.1	0	0	0	0	16	0.495321	3	0.875	5.25	0.166667	1	O
LIN7B	0.6	23	5.59375	6.33787	40.1686	2.15457	4.08735	89.5	0	0	0	0	16	0.495321	4	2.5	5.25	0.47619	1	O
AC003071.1	0	2	0.6625	0.637574	0.4065	1.105	0.572398	10.6	0	0	0	0	16	0.495283	0.5	0.1	1	0.1	0.9375	O
TRIM21	4	148	26.375	34.2401	1172.38	3.32895	12.2202	422	0	0	0	0	16	0.495261	18	9.75	31.25	0.312	1	O
AP003392.5	0	9	1.89375	2.16686	4.69529	2.61195	8.06028	30.3	0	0	0	0	16	0.495256	1	0.95	2	0.475	0.9375	O
ENSG00000130201	0.2	20	6.15625	5.85104	34.2346	1.03476	0.321261	98.5	0	0	0	0	16	0.495241	3.5	1.725	9.75	0.176923	1	O
PCK2	1	83	17.1875	19.8031	392.163	2.71294	8.62121	275	0	0	0	0	16	0.495227	10	7.5	19.5	0.384615	1	O
ENSG00000276288	0	11	4.16875	3.81606	14.5623	0.3584	-1.06793	66.7	0	0	0	0	16	0.495221	4	0	6.25	0	0.6875	O
SEPT8	3	154	27.75	35.819	1283	3.25956	11.7611	444	0	0	0	0	16	0.495214	19.5	13.25	26.5	0.5	1	O
HPGDS	0.3	11	3.5875	3.47273	12.0598	0.740264	-0.760366	57.4	0	0	0	0	16	0.495209	1	1	6.25	0.16	1	O
RTP4	0.3	25	6.1875	6.34569	40.2678	1.89996	4.49357	99	0	0	0	0	16	0.495202	5	1.75	8	0.21875	1	O
AC023024.1	0.2	6	1.1375	1.43335	2.0545	2.93474	9.58604	18.2	0	0	0	0	16	0.495192	0.6	0.4	1.1	0.363636	1	O
AC233992.3	0	0.8	0.24375	0.23085	0.0532917	0.983114	0.79862	3.9	0	0	0	0	16	0.495192	0.25	0.075	0.325	0.230769	0.75	O
AC097504.1	0	0.3	0.08125	0.0834166	0.00695833	1.17829	1.95232	1.3	0	0	0	0	16	0.495192	0.1	0	0.1	0	0.625	O
AL391666.1	0	0.3	0.08125	0.0834166	0.00695833	1.17829	1.95232	1.3	0	0	0	0	16	0.495192	0.1	0	0.1	0	0.625	O
NANOGP1	0	1	0.325	0.306594	0.094	0.951725	-0.0496968	5.2	0	0	0	0	16	0.495192	0.2	0.1	0.525	0.190476	0.8125	O
RNASE4	0.9	60	13.3063	14.4866	209.861	2.42265	7.27228	212.9	0	0	0	0	16	0.495097	9.5	3.75	17.75	0.211268	1	O
AC138915.4	0.1	4	1.19375	1.16874	1.36596	1.14507	0.565094	19.1	0	0	0	0	16	0.495092	0.55	0.375	2	0.1875	1	O
CLCN2	0.3	7	2.14375	2.08198	4.33462	1.1301	0.313558	34.3	0	0	0	0	16	0.49508	1.4	0.5	3.25	0.153846	1	O
ACOX2	0.2	43	9.2	10.3563	107.253	2.57413	7.87159	147.2	0	0	0	0	16	0.495075	6.5	3.5	10.5	0.333333	1	O
IFT88	2	60	12.5	14.4822	209.733	2.65303	8.01464	200	0	0	0	0	16	0.495	7	4.75	13.75	0.345455	1	O
AC093724.1	0	3	1.16875	1.09406	1.19696	0.750462	-0.799897	18.7	0	0	0	0	16	0.494987	0.95	0.25	2	0.125	0.875	O
PRKD1	0	34	10.875	10.7386	115.317	1.17163	0.111812	174	0	0	0	0	16	0.494971	7	5	12.75	0.392157	0.9375	O
ALMS1	1	37	7.75	9.13966	83.5333	2.61245	7.28013	124	0	0	0	0	16	0.49496	5	3	8.25	0.363636	1	O
AC012313.3	0	4	1.00625	1.08902	1.18596	1.93457	3.34368	16.1	0	0	0	0	16	0.494953	0.65	0.475	0.9	0.527778	0.9375	O
AL354836.1	0.2	14	4.325	4.36463	19.05	1.28011	0.286462	69.2	0	0	0	0	16	0.494942	2	1.75	5.25	0.333333	1	O
ASL	1	64	11.5625	15.0198	225.596	3.19911	11.2073	185	0	0	0	0	16	0.494932	8	5	9.75	0.512821	1	O
LCMT1-AS2	0	0.9	0.23125	0.246897	0.0609583	1.86693	3.1721	3.7	0	0	0	0	16	0.494932	0.15	0.1	0.225	0.444444	0.875	O
AL139011.1	0	5	1.30625	1.42477	2.02996	1.79793	2.43343	20.9	0	0	0	0	16	0.494916	1	0.4	1	0.4	0.9375	O
FANCE	2	57	10.75	13.3091	177.133	3.11139	10.9196	172	0	0	0	0	16	0.494913	7.5	3.5	11.25	0.311111	1	O
AC139795.1	0.1	4	1.225	1.16876	1.366	1.02494	0.473491	19.6	0	0	0	0	16	0.494898	1	0.275	2	0.1375	1	O
AL390726.5	0	3	0.7625	0.783901	0.6145	1.82111	3.80672	12.2	0	0	0	0	16	0.494877	0.65	0.175	0.925	0.189189	0.9375	O
AL645504.1	0	1	0.38125	0.346831	0.120292	0.377295	-1.35542	6.1	0	0	0	0	16	0.494877	0.3	0.075	0.65	0.115385	0.75	O
SNORA47	0	3	1.2125	1.14127	1.3025	0.167363	-1.59685	19.4	0	0	0	0	16	0.494845	1.45	0	2	0	0.625	O
KCNQ4	0.1	10	2.1125	2.38939	5.70917	2.60957	8.3377	33.8	0	0	0	0	16	0.494822	2	0.75	2.25	0.333333	1	O
GEMIN8P4	0	5	1.28125	1.30139	1.69362	1.72847	3.56764	20.5	0	0	0	0	16	0.494817	1	0.3	2	0.15	0.875	O
AC008438.1	0.2	7	2.33125	2.27236	5.16362	1.12733	0.232129	37.3	0	0	0	0	16	0.494806	1	0.825	4	0.20625	1	O
ABI3BP	0.1	89	22.7563	22.9702	527.631	1.75001	3.78873	364.1	0	0	0	0	16	0.494799	18	6.75	30.25	0.22314	1	O
AC004490.1	0	0.4	0.15	0.146059	0.0213333	0.880268	-0.578211	2.4	0	0	0	0	16	0.494792	0.1	0.075	0.225	0.333333	0.75	O
AC021016.3	0	0.4	0.15	0.146059	0.0213333	0.880268	-0.578211	2.4	0	0	0	0	16	0.494792	0.1	0.075	0.225	0.333333	0.75	O
AC098936.1	0	2	0.66875	0.693512	0.480958	1.41162	0.553618	10.7	0	0	0	0	16	0.494743	0.4	0.275	0.8	0.34375	0.9375	O
AC107909.1	0	2	0.51875	0.520537	0.270958	1.63801	3.28106	8.3	0	0	0	0	16	0.494729	0.35	0.2	0.9	0.222222	0.875	O
CELA2B	0	0.9	0.36875	0.336093	0.112958	0.44219	-1.36702	5.9	0	0	0	0	16	0.494703	0.25	0.075	0.7	0.107143	0.75	O
HELZ2	0.2	16	3.3875	3.85087	14.8292	2.60643	7.96509	54.2	0	0	0	0	16	0.494696	2	1	4.25	0.235294	1	O
OTUD4P1	0.1	3	0.5875	0.709812	0.503833	2.91816	9.69745	9.4	0	0	0	0	16	0.494681	0.4	0.2	0.675	0.296296	1	O
AL096855.1	0	8	1.9	1.99198	3.968	2.07948	5.4236	30.4	0	0	0	0	16	0.494655	1.5	0.575	2.25	0.255556	0.9375	O
AL162431.2	0	2	0.65625	0.630311	0.397292	1.17458	0.8329	10.5	0	0	0	0	16	0.494643	0.5	0.175	0.925	0.189189	0.875	O
AL355001.2	0	9	2.625	2.59551	6.73667	1.38456	1.32502	42	0	0	0	0	16	0.494643	2	0.775	3	0.258333	0.9375	O
TMEM26	0	2	0.875	0.833866	0.695333	0.551703	-1.6142	14	0	0	0	0	16	0.494643	0.45	0.2	2	0.1	0.9375	O
MBNL3	1	62	17.375	18.4567	340.65	1.61115	1.52488	278	0	0	0	0	16	0.494604	10	8.75	15.5	0.564516	1	O
LOXL1	0.2	35	8.16875	8.58896	73.7703	2.16988	6.11491	130.7	0	0	0	0	16	0.494596	6	2.5	10.5	0.238095	1	O
AC009088.1	0	4	1.36875	1.28567	1.65296	0.55835	-0.859975	21.9	0	0	0	0	16	0.494578	1.35	0.2	2	0.1	0.9375	O
AC136944.2	0.2	8	1.50625	1.8685	3.49129	3.09125	10.9201	24.1	0	0	0	0	16	0.494554	0.95	0.55	2	0.275	1	O
HELB	0.3	16	3.93125	4.15672	17.2783	1.92171	3.88502	62.9	0	0	0	0	16	0.494535	2	1.75	4.75	0.368421	1	O
AC105052.2	0	2	0.425	0.475395	0.226	2.60081	8.50828	6.8	0	0	0	0	16	0.494485	0.35	0.1	0.525	0.190476	0.875	O
AC009053.2	0	2	0.49375	0.505264	0.255292	1.90598	4.56179	7.9	0	0	0	0	16	0.494462	0.35	0.1	0.7	0.142857	0.9375	O
AL606834.2	0	43	9.0625	10.2467	104.996	2.65607	8.50077	145	0	0	0	0	16	0.494397	7	2.75	10.5	0.261905	0.9375	O
Metazoa_SRP_76	0	3	0.975	0.962289	0.926	1.14609	0.794953	15.6	0	0	0	0	16	0.494391	1	0.15	1	0.15	0.75	O
EHD2	0.4	491	134.525	132.605	17584	1.47669	2.47304	2152.4	0	0	0	0	16	0.49439	135	31	173.5	0.178674	1	O
IGSF9B	0.1	4	1.18125	1.18278	1.39896	1.37372	0.890307	18.9	0	0	0	0	16	0.494378	0.8	0.4	1.25	0.32	1	O
AC008149.1	0	5	1.8	1.64641	2.71067	0.468936	-0.887282	28.8	0	0	0	0	16	0.494358	2	0.075	3	0.025	0.75	O
AP001525.1	0	5	1.8	1.68325	2.83333	0.850982	-0.280758	28.8	0	0	0	0	16	0.494358	1.5	0.575	2.25	0.255556	0.8125	O
FAAH	0.6	53	13.6625	14.6555	214.782	1.77747	2.50756	218.6	0	0	0	0	16	0.494339	6	5	14.25	0.350877	1	O
AC013726.1	0	1	0.34375	0.324487	0.105292	1.02217	0.231941	5.5	0	0	0	0	16	0.494318	0.25	0.1	0.5	0.2	0.8125	O
DNM1P51	0	0.5	0.1375	0.140831	0.0198333	1.51902	2.24477	2.2	0	0	0	0	16	0.494318	0.1	0.075	0.2	0.375	0.75	O
COL24A1	0	3	0.89375	0.878232	0.771292	1.22894	0.664664	14.3	0	0	0	0	16	0.494318	0.55	0.375	1.25	0.3	0.875	O
SCARNA15_1	0	2	0.61875	0.617758	0.381625	1.46753	1.57471	9.9	0	0	0	0	16	0.494318	0.5	0.2	0.825	0.242424	0.9375	O
RET	0.2	6	1.70625	1.69881	2.88596	1.40125	1.28847	27.3	0	0	0	0	16	0.494277	1	0.475	2.25	0.211111	1	O
MARVELD3	0.1	6	1.5	1.56759	2.45733	1.90816	3.92381	24	0	0	0	0	16	0.494271	1	0.525	2	0.2625	1	O
AC092431.1	0	5	1.29375	1.31933	1.74063	1.65451	3.0697	20.7	0	0	0	0	16	0.494263	0.7	0.5	2	0.25	0.875	O
DND1P1	0	3	0.675	0.727095	0.528667	2.28042	6.99226	10.8	0	0	0	0	16	0.494213	0.6	0.2	1	0.2	0.8125	O
RPL39P5	0	2	0.5375	0.523927	0.2745	1.43246	2.93093	8.6	0	0	0	0	16	0.494186	0.5	0.1	0.75	0.133333	0.8125	O
GPAT2	0	6	2.0125	2.07778	4.31717	1.39137	0.579375	32.2	0	0	0	0	16	0.494177	1	0.85	2	0.425	0.9375	O
THBS2	1	189	59.5625	57.2619	3278.93	1.15136	0.421896	953	0	0	0	0	16	0.494163	45	16.25	68.75	0.236364	1	O
PPP2R3A	0.9	62	17.1187	17.6427	311.266	1.73816	2.60759	273.9	0	0	0	0	16	0.494136	13.5	5	19	0.263158	1	O
CACNA1C	0.1	13	4.03125	3.83053	14.673	1.15776	0.832919	64.5	0	0	0	0	16	0.494089	3	1	6	0.166667	1	O
TMPPE	0.2	10	1.85	2.33752	5.464	3.1507	11.0994	29.6	0	0	0	0	16	0.494088	1	0.9	2	0.45	1	O
PDE6C	0	2	0.59375	0.61043	0.372625	1.65464	2.14862	9.5	0	0	0	0	16	0.494079	0.4	0.25	0.8	0.3125	0.9375	O
AC024568.1	0	0.8	0.2625	0.252653	0.0638333	1.05143	0.0243619	4.2	0	0	0	0	16	0.494048	0.2	0.1	0.35	0.285714	0.8125	O
HOXD3	0	2	0.7875	0.738354	0.545167	0.516488	-0.844766	12.6	0	0	0	0	16	0.494048	0.95	0	1	0	0.6875	O
SNRPGP14	0	7	2.625	2.39096	5.71667	0.341771	-1.22315	42	0	0	0	0	16	0.494048	2	0	4.25	0	0.6875	O
TSPAN11	0	11	2.3625	2.63258	6.9305	2.53611	8.06942	37.8	0	0	0	0	16	0.494048	2	0.85	3	0.283333	0.9375	O
ENSG00000255414	0	0.8	0.2625	0.247319	0.0611667	0.977395	0.113629	4.2	0	0	0	0	16	0.494048	0.2	0.1	0.35	0.285714	0.8125	O
IRF6	0.4	59	19.45	18.1768	330.397	0.897738	0.067761	311.2	0	0	0	0	16	0.493975	19	3.75	26.25	0.142857	1	O
AC009005.1	0	3	1.1625	1.08988	1.18783	0.802359	-0.776146	18.6	0	0	0	0	16	0.493952	0.9	0.3	2	0.15	0.875	O
AL139344.1	0	1	0.3875	0.353789	0.125167	0.427449	-0.972507	6.2	0	0	0	0	16	0.493952	0.4	0	0.6	0	0.6875	O
AC115618.1	0	3	0.83125	0.901642	0.812958	1.93349	3.15485	13.3	0	0	0	0	16	0.493891	0.55	0.35	0.85	0.411765	0.9375	O
RNU6-1280P	0.5	27	8.49375	8.16884	66.73	1.2156	0.98949	135.9	0	0	0	0	16	0.493883	7	1.75	12.25	0.142857	1	O
AL360169.2	0	3	0.95625	0.923016	0.851958	0.960131	-0.316092	15.3	0	0	0	0	16	0.493873	0.6	0.3	2	0.15	0.9375	O
CAPN12	0	3	0.6375	0.716357	0.513167	2.59969	8.25465	10.2	0	0	0	0	16	0.493873	0.45	0.2	0.925	0.216216	0.9375	O
HSPE1P3	0	5	1.4	1.36284	1.85733	1.37491	1.87464	22.4	0	0	0	0	16	0.493862	0.95	0.45	2	0.225	0.875	O
TATDN2P2	0	3	1.0125	0.977667	0.955833	1.14163	0.234674	16.2	0	0	0	0	16	0.493827	0.75	0.3	1.25	0.24	0.9375	O
KHDC1	0	3	1.1375	1.08988	1.18783	0.909552	-0.740725	18.2	0	0	0	0	16	0.493819	0.65	0.375	2	0.1875	0.9375	O
CACYBPP2	0	21	7.76875	7.1004	50.4156	0.538659	-1.18878	124.3	0	0	0	0	16	0.493815	5.5	1.725	14	0.123214	0.9375	O
TERF1P4	0	3	0.94375	0.889171	0.790625	0.920475	0.275924	15.1	0	0	0	0	16	0.493791	0.8	0.225	1.25	0.18	0.75	O
AL135999.1	0	7	2.0125	2.03924	4.1585	1.54129	1.63163	32.2	0	0	0	0	16	0.493789	1	0.675	2.25	0.3	0.9375	O
AL451074.1	0	2	0.375	0.465475	0.216667	3.14121	11.1916	6	0	0	0	0	16	0.49375	0.3	0.1	0.425	0.235294	0.9375	O
AC079414.2	0	0.7	0.25	0.233809	0.0546667	0.840497	-0.334818	4	0	0	0	0	16	0.49375	0.15	0.1	0.4	0.25	0.8125	O
AC126544.2	0	5	1.625	1.57924	2.494	1.20779	0.923648	26	0	0	0	0	16	0.49375	1	0.725	2	0.3625	0.8125	O
B3GNT4	0	2	0.5	0.508593	0.258667	1.82779	4.2329	8	0	0	0	0	16	0.49375	0.3	0.1	0.7	0.142857	0.9375	O
ENSG00000269640	0	24	7.5	7.55425	57.0667	1.28735	0.392657	120	0	0	0	0	16	0.49375	3.5	3	10.5	0.285714	0.9375	O
AC092809.4	0	2	0.7375	0.7051	0.497167	1.00287	-0.250714	11.8	0	0	0	0	16	0.493644	0.45	0.275	1	0.275	0.875	O
AP001437.1	0	3	0.7375	0.777067	0.603833	2.00409	4.36996	11.8	0	0	0	0	16	0.493644	0.5	0.3	0.85	0.352941	0.875	O
DSG2	0.1	87	28.9312	26.9102	724.158	0.905716	0.121408	462.9	0	0	0	0	16	0.493641	27	7.5	43.25	0.17341	1	O
MORN4	0.4	24	7.4625	7.3036	53.3425	1.28266	0.805965	119.4	0	0	0	0	16	0.493614	4.5	2	11.25	0.177778	1	O
AL137003.2	0.4	21	4.4	5.07543	25.76	2.62391	7.89097	70.4	0	0	0	0	16	0.493608	2.5	2	5.25	0.380952	1	O
AC019155.2	0	2	0.4875	0.50183	0.251833	1.96882	4.9097	7.8	0	0	0	0	16	0.49359	0.35	0.2	0.65	0.307692	0.875	O
AL118508.4	0	6	1.15625	1.41278	1.99596	2.97449	10.2041	18.5	0	0	0	0	16	0.493581	0.9	0.475	1	0.475	0.9375	O
ENSG00000235751	0	3	0.66875	0.72454	0.524958	2.33682	7.24174	10.7	0	0	0	0	16	0.493575	0.6	0.275	1	0.275	0.8125	O
EIF4A1	0.8	21	5.04375	5.28784	27.9613	2.0514	4.93764	80.7	0	0	0	0	16	0.493572	3	1.75	6.5	0.269231	1	O
BFSP1	0	10	2.3	2.44049	5.956	2.22515	6.4488	36.8	0	0	0	0	16	0.493546	2	0.7	3	0.233333	0.9375	O
AL157832.2	0	0.6	0.18125	0.172119	0.029625	0.957815	0.646949	2.9	0	0	0	0	16	0.493534	0.1	0.075	0.3	0.25	0.75	O
HLX-AS1	0	2	0.54375	0.529111	0.279958	1.43221	2.5455	8.7	0	0	0	0	16	0.493534	0.35	0.175	0.85	0.205882	0.875	O
LINC02044	0	1	0.3625	0.340343	0.115833	0.820042	-0.710615	5.8	0	0	0	0	16	0.493534	0.3	0.1	0.55	0.181818	0.875	O
AC023908.3	0	1	0.41875	0.39195	0.153625	0.644405	-1.30058	6.7	0	0	0	0	16	0.49347	0.25	0.1	0.775	0.129032	0.875	O
AL390783.1	0	1	0.41875	0.390246	0.152292	0.623561	-1.23092	6.7	0	0	0	0	16	0.49347	0.3	0.1	0.7	0.142857	0.8125	O
OBSL1	0.1	82	16.3188	19.4528	378.412	2.87685	9.40196	261.1	0	0	0	0	16	0.493465	11	6.75	16.25	0.415385	1	O
AC008443.5	0	16	4.1625	4.32864	18.7372	1.83592	3.1623	66.6	0	0	0	0	16	0.493431	3	1.75	4.5	0.388889	0.9375	O
DUXAP7	0	2	0.475	0.495984	0.246	2.0738	5.58887	7.6	0	0	0	0	16	0.493421	0.4	0.175	0.6	0.291667	0.875	O
Metazoa_SRP_131	0	7	2.19375	2.12304	4.50729	1.21395	0.584863	35.1	0	0	0	0	16	0.493412	1.5	0.9	3	0.3	0.875	O
NCCRP1	0	3	1.00625	0.976025	0.952625	1.17582	0.289671	16.1	0	0	0	0	16	0.493401	0.75	0.275	1.25	0.22	0.9375	O
AC005495.1	0	2	0.53125	0.521177	0.271625	1.46958	3.14549	8.5	0	0	0	0	16	0.493382	0.55	0.1	0.7	0.142857	0.8125	O
GLB1L	0.8	57	9.675	13.1275	172.33	3.49023	13.1825	154.8	0	0	0	0	16	0.493379	7	4.5	10	0.45	1	O
AC026436.1	0	7	1.8875	1.93524	3.74517	1.62803	2.16555	30.2	0	0	0	0	16	0.493377	1	0.675	2.25	0.3	0.9375	O
AL133243.3	0.2	9	2	2.20575	4.86533	2.376	6.69367	32	0	0	0	0	16	0.493359	1.5	0.65	2	0.325	1	O
AP003969.2	0	1	0.29375	0.276812	0.076625	1.02214	1.28604	4.7	0	0	0	0	16	0.493351	0.25	0.075	0.425	0.176471	0.75	O
PHBP12	0	1	0.29375	0.283945	0.080625	1.3102	1.55245	4.7	0	0	0	0	16	0.493351	0.25	0.1	0.4	0.25	0.8125	O
AC093392.2	0	3	0.99375	0.92554	0.856625	0.774928	-0.456578	15.9	0	0	0	0	16	0.493318	0.75	0.25	2	0.125	0.875	O
AC019226.1	0	5	1.34375	1.34757	1.81596	1.58227	2.41342	21.5	0	0	0	0	16	0.493314	0.95	0.475	2	0.2375	0.9375	O
ENSG00000278888	0	21	5.78125	5.62947	31.691	1.47331	2.47878	92.5	0	0	0	0	16	0.493311	4.5	1.75	8	0.21875	0.9375	O
DNAJC28	0.2	10	2.74375	2.71464	7.36929	1.42492	1.95724	43.9	0	0	0	0	16	0.493309	1.5	0.875	4.25	0.205882	1	O
AL138756.1	0.4	14	3.53125	3.59865	12.9503	1.81304	3.85456	56.5	0	0	0	0	16	0.493252	2.5	1	5.25	0.190476	1	O
AC124283.3	0	4	1.33125	1.30421	1.70096	1.21726	0.36719	21.3	0	0	0	0	16	0.493251	0.85	0.5	2	0.25	0.875	O
KCTD1	0.5	18	5.38125	5.29292	28.015	1.3133	0.767515	86.1	0	0	0	0	16	0.493249	3.5	2	7	0.285714	1	O
AC135506.1	0.1	7	2.25625	2.159	4.66129	1.10535	0.156422	36.1	0	0	0	0	16	0.493248	1.5	0.8	3.25	0.246154	1	O
ELL2P1	0.1	12	3.8125	3.59386	12.9158	1.04296	0.328322	61	0	0	0	0	16	0.493238	2.5	0.95	6	0.158333	1	O
COL4A2	0.2	372	116.325	109.895	12076.9	1.10113	0.55464	1861.2	0	0	0	0	16	0.49323	81.5	30.75	162.25	0.189522	1	O
BTG3-AS1	0	2	0.51875	0.520537	0.270958	1.65745	3.36859	8.3	0	0	0	0	16	0.493223	0.4	0.1	0.7	0.142857	0.875	O
IGBP1-AS2	0.1	5	1.0375	1.19993	1.43983	2.68748	8.33777	16.6	0	0	0	0	16	0.493223	0.8	0.3	1	0.3	1	O
AC106028.2	0	3	1.09375	1.02142	1.04329	0.299749	-1.44439	17.5	0	0	0	0	16	0.493214	0.85	0.075	2	0.0375	0.75	O
TP53INP1	5	211	48.1875	52.9569	2804.43	2.29933	5.80583	771	0	0	0	0	16	0.49311	30	15.25	61.25	0.24898	1	O
GPRC5C	0.2	27	8.825	8.6908	75.53	1.17596	0.0576426	141.2	0	0	0	0	16	0.493095	4	3	12.75	0.235294	1	O
AC117569.1	0	0.7	0.16875	0.177834	0.031625	1.9232	4.84359	2.7	0	0	0	0	16	0.493056	0.15	0.075	0.2	0.375	0.75	O
CLEC4F	0	1	0.3375	0.30957	0.0958333	0.691965	-0.35849	5.4	0	0	0	0	16	0.493056	0.25	0.075	0.6	0.125	0.75	O
LIPC-AS1	0	0.9	0.225	0.229492	0.0526667	1.84384	4.30066	3.6	0	0	0	0	16	0.493056	0.2	0.1	0.3	0.333333	0.8125	O
LRRN2	0.2	8	2.7	2.54873	6.496	0.963073	-0.326454	43.2	0	0	0	0	16	0.493056	2	0.75	4.25	0.176471	1	O
TMEM102	1	23	4.5	5.42832	29.4667	2.94798	9.87275	72	0	0	0	0	16	0.493056	3	1	4.5	0.222222	1	O
ASPA	0.1	37	8.00625	8.85592	78.4273	2.55015	7.96298	128.1	0	0	0	0	16	0.493023	6	3.5	10	0.35	1	O
LINC00924	0.1	18	5.74375	5.50018	30.252	1.12022	0.216274	91.9	0	0	0	0	16	0.492995	3	1.75	7.75	0.225806	1	O
VWA2	0	3	1.16875	1.09162	1.19162	0.769475	-0.802801	18.7	0	0	0	0	16	0.492981	1	0.35	2	0.175	0.875	O
PSMB10	1	68	14.375	16.6688	277.85	2.60396	7.40876	230	0	0	0	0	16	0.492935	10	5	14.75	0.338983	1	O
AC106760.2	0	7	2.1	2.00233	4.00933	1.16985	0.829868	33.6	0	0	0	0	16	0.492932	1.5	0.5	3.25	0.153846	0.9375	O
SAMHD1	18	782	136.438	180.809	32692	3.39973	12.5438	2183	0	0	0	0	16	0.492928	96	59.75	129.25	0.462282	1	O
MIR17HG	0	2	0.55	0.531664	0.282667	1.35059	2.35387	8.8	0	0	0	0	16	0.492898	0.45	0.1	0.9	0.111111	0.875	O
AC005703.5	0	3	0.9875	0.925833	0.857167	0.807629	-0.465397	15.8	0	0	0	0	16	0.49288	0.8	0.2	2	0.1	0.9375	O
TP53AIP1	0	1	0.4375	0.399792	0.159833	0.392801	-1.53207	7	0	0	0	0	16	0.492857	0.35	0.075	0.9	0.0833333	0.75	O
AC079907.1	0	4	1.3125	1.26326	1.59583	0.989073	-0.355549	21	0	0	0	0	16	0.492857	0.8	0.55	2.25	0.244444	0.875	O
ENSG00000281397	0	6	1.75	1.67451	2.804	1.20148	1.22187	28	0	0	0	0	16	0.492857	1	0.575	3	0.191667	0.9375	O
AL353764.1	0	4	1.25625	1.19998	1.43996	1.10601	0.299418	20.1	0	0	0	0	16	0.492848	0.9	0.4	2	0.2	0.875	O
TGFA	0.2	19	6.175	5.86657	34.4167	1.04951	0.170253	98.8	0	0	0	0	16	0.492788	3.5	1.75	10	0.175	1	O
AC026471.2	0	7	2.15	2.02386	4.096	1.04396	0.518559	34.4	0	0	0	0	16	0.492733	1.5	0.5	3.25	0.153846	0.9375	O
Z98257.1	0	2	0.5375	0.525198	0.275833	1.49349	2.80412	8.6	0	0	0	0	16	0.492733	0.4	0.175	0.9	0.194444	0.875	O
AL157932.1	0	3	0.9625	0.947892	0.8985	1.2994	1.07574	15.4	0	0	0	0	16	0.492695	0.85	0.275	1	0.275	0.8125	O
LINC01239	0.1	6	1.3875	1.55129	2.4065	2.23053	5.01557	22.2	0	0	0	0	16	0.49268	1	0.475	1.25	0.38	1	O
PRKCH	3	80	19.5625	20.6848	427.863	1.98265	4.11153	313	0	0	0	0	16	0.492612	10	7.5	22.75	0.32967	1	O
C9orf139	0.1	2	0.58125	0.617758	0.381625	1.7242	2.02233	9.3	0	0	0	0	16	0.492608	0.3	0.2	0.7	0.285714	1	O
IGF2	0.1	329	107.881	104.559	10932.5	1.10846	-0.0377203	1726.1	0	0	0	0	16	0.492603	56.5	36.5	169.75	0.215022	1	O
LINC02449	0	7	1.9	1.89138	3.57733	1.59126	2.59644	30.4	0	0	0	0	16	0.492599	1.5	0.575	2.25	0.255556	0.9375	O
HNRNPA3P5	0	1	0.36875	0.357246	0.127625	0.994227	-0.459237	5.9	0	0	0	0	16	0.492585	0.2	0.1	0.525	0.190476	0.9375	O
AL161729.1	0.1	3	0.68125	0.768738	0.590958	2.33619	5.52239	10.9	0	0	0	0	16	0.492546	0.45	0.2	0.725	0.275862	1	O
IRF9	0.3	17	4.08125	4.30956	18.5723	2.08513	4.89249	65.3	0	0	0	0	16	0.492439	2.5	1	5	0.2	1	O
AC004466.1	0	3	0.76875	0.786315	0.618292	1.76037	3.66723	12.3	0	0	0	0	16	0.492378	0.75	0.25	0.9	0.277778	0.875	O
AC234781.3	0	2	0.76875	0.71528	0.511625	0.762199	-0.543041	12.3	0	0	0	0	16	0.492378	0.6	0.175	1	0.175	0.8125	O
LHX6	0	16	4.7	4.45421	19.84	1.16537	1.16323	75.2	0	0	0	0	16	0.492354	3.5	1	8	0.125	0.9375	O
AC069224.1	0.4	7	2.08125	2.16771	4.69896	1.64966	1.80611	33.3	0	0	0	0	16	0.492305	0.95	0.675	2.25	0.3	1	O
FAM161A	0.4	15	4.50625	4.43283	19.65	1.30564	0.737862	72.1	0	0	0	0	16	0.492285	2.5	1.75	7	0.25	1	O
AC004837.2	0	3	1.0125	0.93586	0.875833	0.618081	-0.544421	16.2	0	0	0	0	16	0.492284	0.95	0.075	2	0.0375	0.75	O
AC011825.2	0	7	1.7125	1.79179	3.2105	1.81786	4.46739	27.4	0	0	0	0	16	0.492245	2	0.2	2	0.1	0.8125	O
DOK1	0.4	40	11.0813	11.2258	126.018	1.6625	2.41532	177.3	0	0	0	0	16	0.49221	8	3.75	12.75	0.294118	1	O
ADGRF5P1	0	2	0.7	0.693782	0.481333	1.2471	0.277816	11.2	0	0	0	0	16	0.492188	0.45	0.2	0.775	0.258065	0.875	O
AC136489.1	0.1	2	0.5	0.513809	0.264	1.85694	3.95244	8	0	0	0	0	16	0.492188	0.35	0.1	0.675	0.148148	1	O
AL158212.4	0	0.2	0.1	0.0966092	0.00933333	2.41858e-17	-2.10754	1.6	0	0	0	0	16	0.492188	0.1	0	0.2	0	0.5625	O
AL662890.2	0	2	0.5	0.508593	0.258667	1.85559	4.27222	8	0	0	0	0	16	0.492188	0.4	0.2	0.675	0.296296	0.875	O
RPS20P14	0	3	1.1	1.0198	1.04	0.704725	-0.534404	17.6	0	0	0	0	16	0.492188	0.95	0.1	2	0.05	0.8125	O
TMEM2	5	155	33	37.2469	1387.33	2.58897	7.93263	528	0	0	0	0	16	0.492188	22.5	8.75	44.5	0.196629	1	O
VENTXP4	0	2	0.5	0.503322	0.253333	1.83204	4.59379	8	0	0	0	0	16	0.492188	0.45	0.1	0.7	0.142857	0.875	O
AL355472.2	0	1	0.4	0.36697	0.134667	0.601278	-0.980487	6.4	0	0	0	0	16	0.492188	0.3	0.1	0.6	0.166667	0.8125	O
TMSB4X	201	8169	2420.31	2409.37	5.80508e+06	1.43965	1.21144	38725	0	0	0	0	16	0.492151	1401.5	914	3006	0.304059	1	O
AC103974.1	0.1	4	1.34375	1.30587	1.70529	1.17143	0.291295	21.5	0	0	0	0	16	0.492151	1	0.275	2	0.1375	1	O
AC127024.6	0.2	7	2.375	2.25876	5.102	1.0088	-0.274657	38	0	0	0	0	16	0.492105	1.5	0.575	3.25	0.176923	1	O
SPON1	0.3	147	43.4562	40.8721	1670.53	1.14665	1.24491	695.3	0	0	0	0	16	0.492099	36	12.25	64.75	0.189189	1	O
AC211485.1	0	2	0.44375	0.489855	0.239958	2.3926	6.76977	7.1	0	0	0	0	16	0.492077	0.3	0.2	0.425	0.470588	0.875	O
AL358472.3	0	8	2.5625	2.40994	5.80783	1.01702	0.114392	41	0	0	0	0	16	0.492073	2	0.725	4	0.18125	0.9375	O
PAPSS2	3	220	49.6875	54.5096	2971.3	2.36086	6.28468	795	0	0	0	0	16	0.49206	35.5	19.25	56.5	0.340708	1	O
AL359922.3	0	1	0.34375	0.322426	0.103958	1.00695	0.259187	5.5	0	0	0	0	16	0.492045	0.25	0.1	0.525	0.190476	0.8125	O
AC093775.1	0	1	0.34375	0.311916	0.0972917	0.542596	-0.653564	5.5	0	0	0	0	16	0.492045	0.3	0.075	0.6	0.125	0.75	O
B4GALT6	0.6	51	9.6625	12.0569	145.369	3.03239	10.1863	154.6	0	0	0	0	16	0.491995	6	4	9.5	0.421053	1	O
AL513523.1	0	1	0.24375	0.25025	0.062625	1.9367	5.03897	3.9	0	0	0	0	16	0.491987	0.2	0.1	0.3	0.333333	0.8125	O
PSME2P2	0	0.8	0.24375	0.23085	0.0532917	1.13175	0.819669	3.9	0	0	0	0	16	0.491987	0.2	0.1	0.325	0.307692	0.8125	O
AC073569.3	0	2	0.63125	0.619375	0.383625	1.36569	1.45757	10.1	0	0	0	0	16	0.491955	0.5	0.25	0.775	0.322581	0.8125	O
PLA2G6	0.6	24	5.08125	5.74888	33.0496	2.63961	8.18618	81.3	0	0	0	0	16	0.491928	3.5	1.75	5.25	0.333333	1	O
Z95114.3	0.2	13	3.43125	3.42261	11.7143	1.62779	2.91611	54.9	0	0	0	0	16	0.491917	2	0.95	5.25	0.180952	1	O
NCR3LG1	0.2	5	1.59375	1.62828	2.65129	1.42999	0.796039	25.5	0	0	0	0	16	0.491912	1	0.625	2	0.3125	1	O
RSL24D1P6	0	7	1.7375	1.76404	3.11183	1.82075	4.59438	27.8	0	0	0	0	16	0.491906	1.5	0.675	2.25	0.3	0.8125	O
FUOM	0.6	53	10.975	12.7126	161.61	2.70961	8.47207	175.6	0	0	0	0	16	0.491885	9	4.5	12	0.375	1	O
CAMK1D	0.8	66	15.1125	16.744	280.363	2.29622	5.60981	241.8	0	0	0	0	16	0.491884	12	6	15	0.4	1	O
AC007608.1	0	1	0.2875	0.291833	0.0851667	1.61224	2.05353	4.6	0	0	0	0	16	0.491848	0.2	0.1	0.325	0.307692	0.875	O
SERPINH1	5	256	80.5	77.5637	6016.13	1.23022	0.976542	1288	0	0	0	0	16	0.491848	73	11.25	96.5	0.11658	1	O
FAM184A	0.1	15	3.8	3.90948	15.284	1.88284	3.89003	60.8	0	0	0	0	16	0.491776	2.5	1.75	4.25	0.411765	1	O
RN7SL524P	0	5	1.28125	1.29626	1.68029	1.76318	3.66337	20.5	0	0	0	0	16	0.491768	0.95	0.4	2	0.2	0.875	O
XBP1P1	0	3	1.1375	1.04555	1.09317	0.60891	-0.978371	18.2	0	0	0	0	16	0.491758	0.85	0.2	2	0.1	0.875	O
ZMYM3	4	112	18	25.7682	664	3.64144	13.9711	288	0	0	0	0	16	0.491753	12	7.75	18	0.430556	1	O
ENSG00000237416	0	3	0.85	0.832666	0.693333	1.43086	1.77239	13.6	0	0	0	0	16	0.491728	0.65	0.275	1	0.275	0.875	O
AL109918.1	0	16	4.8125	4.60331	21.1905	1.2682	1.21881	77	0	0	0	0	16	0.491721	4	0.975	6.25	0.156	0.9375	O
AC073476.1	0	4	1.64375	1.50995	2.27996	0.563002	-1.28302	26.3	0	0	0	0	16	0.491683	1	0.3	3	0.1	0.875	O
ADAMTSL2	0.1	23	7.54375	6.91703	47.8453	0.708909	-0.254066	120.7	0	0	0	0	16	0.491663	7	1.75	12.25	0.142857	1	O
AC093627.5	0.3	5	1.63125	1.63288	2.66629	1.34241	0.568116	26.1	0	0	0	0	16	0.491619	1	0.525	2	0.2625	1	O
SNHG3	2	51	15.75	15.4812	239.667	1.11451	-0.0146807	252	0	0	0	0	16	0.491567	7	5.75	29.5	0.194915	1	O
AL121753.1	0	4	1.2	1.18265	1.39867	1.30665	0.80912	19.2	0	0	0	0	16	0.491536	1	0.4	1.25	0.32	0.9375	O
AL136418.1	0	3	0.7375	0.775349	0.601167	2.02602	4.43034	11.8	0	0	0	0	16	0.491525	0.5	0.275	0.925	0.297297	0.9375	O
PDIA4	13	830	178.938	203.913	41580.3	2.53575	7.139	2863	0	0	0	0	16	0.491508	120	82.5	187.5	0.44	1	O
RN7SL440P	0	5	1.33125	1.31338	1.72496	1.56593	2.9866	21.3	0	0	0	0	16	0.491491	0.95	0.475	2	0.2375	0.875	O
PLA2G4D	0	0.8	0.275	0.267083	0.0713333	1.14574	0.297967	4.4	0	0	0	0	16	0.491477	0.2	0.1	0.3	0.333333	0.8125	O
QRFP	0.1	3	0.55	0.697615	0.486667	3.22553	11.538	8.8	0	0	0	0	16	0.491477	0.4	0.2	0.6	0.333333	1	O
AC016734.1	0	2	0.59375	0.61043	0.372625	1.67875	2.13958	9.5	0	0	0	0	16	0.491447	0.35	0.275	0.725	0.37931	0.9375	O
SNAI2	0	93	25.5	24.571	603.733	1.42675	2.52913	408	0	0	0	0	16	0.491422	18.5	6.25	38.5	0.162338	0.9375	O
GABPAP	0.1	7	2.5375	2.3249	5.40517	0.590511	-1.06318	40.6	0	0	0	0	16	0.491379	1.5	0.8	4.25	0.188235	1	O
PPP1R3C	0	218	55.5625	57.3503	3289.06	1.8809	3.71821	889	0	0	0	0	16	0.491353	42	20.75	60.25	0.344398	0.9375	O
RNU4ATAC18P	0	16	4.7875	4.68784	21.9758	1.37126	1.08672	76.6	0	0	0	0	16	0.491351	3	1.75	6	0.291667	0.9375	O
AC245100.8	0.2	7	2.46875	2.35194	5.53163	0.870877	-0.84791	39.5	0	0	0	0	16	0.491297	1	0.75	4.25	0.176471	1	O
SRPX	0.2	273	102.45	93.412	8725.8	0.612681	-1.12987	1639.2	0	0	0	0	16	0.491246	70	23.25	174.5	0.133238	1	O
KCTD13	0.8	28	6.8625	7.45716	55.6092	2.09265	4.16206	109.8	0	0	0	0	16	0.491234	4.5	3	8	0.375	1	O
RPS4XP16	0.2	10	2.1375	2.39245	5.72383	2.59	8.09746	34.2	0	0	0	0	16	0.491228	1.5	0.575	3	0.191667	1	O
FAM110D	0	44	9.30625	10.4853	109.941	2.66135	8.46324	148.9	0	0	0	0	16	0.491227	7	3.75	10.5	0.357143	0.9375	O
AC090425.1	0	9	3.30625	2.98786	8.92729	0.566285	-0.828295	52.9	0	0	0	0	16	0.491139	2.5	0.675	5.25	0.128571	0.75	O
AC004908.1	0	12	3.6875	3.54793	12.5878	1.26742	0.836328	59	0	0	0	0	16	0.491102	2.5	0.95	5	0.19	0.9375	O
AC092979.1	0	2	0.39375	0.476751	0.227292	2.88342	9.36283	6.3	0	0	0	0	16	0.491071	0.3	0.1	0.4	0.25	0.9375	O
HMGB1P14	0	2	0.56875	0.542487	0.294292	1.16319	1.79001	9.1	0	0	0	0	16	0.491071	0.4	0.15	1	0.15	0.75	O
IGF2BP2-AS1	0	0.3	0.13125	0.125	0.015625	0.489143	-1.44626	2.1	0	0	0	0	16	0.491071	0.1	0	0.3	0	0.6875	O
IL1RAP	0.2	23	5.95	6.30661	39.7733	1.84842	2.87334	95.2	0	0	0	0	16	0.491071	4	2	6	0.333333	1	O
STMN1P1	0	3	0.91875	0.878042	0.770958	1.13187	0.488371	14.7	0	0	0	0	16	0.491071	0.55	0.35	1.25	0.28	0.875	O
ZDHHC23	0.4	13	3.89375	3.92266	15.3873	1.50235	1.3583	62.3	0	0	0	0	16	0.491071	2.5	1.675	4.5	0.372222	1	O
AC020978.2	0.3	6	2.0125	2.03204	4.12917	1.24897	-0.000670215	32.2	0	0	0	0	16	0.491071	1	0.675	2.5	0.27	1	O
ENOX1	0	23	5.925	5.98169	35.7807	1.74723	3.49222	94.8	0	0	0	0	16	0.491034	4	2.75	8.25	0.333333	0.9375	O
TSSK5P	0	7	1.69375	1.74946	3.06062	1.99382	5.05055	27.1	0	0	0	0	16	0.491006	1	0.575	2.25	0.255556	0.9375	O
KLHL13	0.2	20	6.10625	5.86918	34.4473	1.21752	0.642893	97.7	0	0	0	0	16	0.49098	4.5	2	7.25	0.275862	1	O
CLBA1	0.2	9	3.375	3.21465	10.334	0.973259	-0.519856	54	0	0	0	0	16	0.490972	2	0.975	5.25	0.185714	1	O
EPHB6	0.7	44	9.54375	10.5045	110.344	2.5281	8.02409	152.7	0	0	0	0	16	0.490954	7	3	13	0.230769	1	O
EBF2	0	16	6.125	5.58313	31.1713	0.605729	-0.841798	98	0	0	0	0	16	0.490944	5	0.975	9	0.108333	0.875	O
PLXDC1	0.1	22	4.225	5.12282	26.2433	3.06536	10.8488	67.6	0	0	0	0	16	0.490939	3.5	1.75	4.5	0.388889	1	O
NECTIN3	1	51	12.4375	13.5498	183.596	2.04868	3.93512	199	0	0	0	0	16	0.490892	7.5	6	12.25	0.489796	1	O
WTH3DI	0	2	0.6	0.61101	0.373333	1.6373	2.02628	9.6	0	0	0	0	16	0.490885	0.35	0.2	0.725	0.275862	0.9375	O
AC004923.4	0	2	0.55625	0.532877	0.283958	1.26957	2.24109	8.9	0	0	0	0	16	0.490871	0.45	0.175	0.825	0.212121	0.8125	O
AC011487.2	0	2	0.5125	0.513647	0.263833	1.75276	3.76633	8.2	0	0	0	0	16	0.490854	0.35	0.2	0.8	0.25	0.875	O
AC040934.1	0	3	0.9375	0.881571	0.777167	1.01506	0.357013	15	0	0	0	0	16	0.490833	0.8	0.2	1.25	0.16	0.875	O
FAM46C	1	131	30.625	32.1017	1030.52	2.16638	6.09371	490	0	0	0	0	16	0.490816	23.5	9.75	43.75	0.222857	1	O
AC253536.3	0	5	1.14375	1.22799	1.50796	2.20977	6.30043	18.3	0	0	0	0	16	0.490779	1	0.2	1.25	0.16	0.9375	O
AP000229.1	0	3	0.7625	0.782198	0.611833	1.86288	3.83513	12.2	0	0	0	0	16	0.490779	0.5	0.275	1	0.275	0.9375	O
Y_RNA_99	0	47	15.25	14.2992	204.467	1.05639	0.274363	244	0	0	0	0	16	0.490779	9.5	5.5	24	0.229167	0.875	O
AC090579.1	0	2	0.675	0.637181	0.406	1.03464	0.523179	10.8	0	0	0	0	16	0.490741	0.55	0.25	1	0.25	0.8125	O
RNU4-78P	0	6	1.85	1.76106	3.10133	1.08158	0.935867	29.6	0	0	0	0	16	0.490709	2	0.6	2.25	0.266667	0.75	O
CBX3P2	0.2	7	2.0875	2.00661	4.0265	1.07321	0.544234	33.4	0	0	0	0	16	0.490644	1	0.475	4	0.11875	1	O
FAAH2	0	13	4.79375	4.40219	19.3793	0.692296	-0.935764	76.7	0	0	0	0	16	0.490629	4	1	9	0.111111	0.9375	O
AL132780.5	0	2	0.5	0.505964	0.256	1.88466	4.46793	8	0	0	0	0	16	0.490625	0.35	0.175	0.625	0.28	0.875	O
RPL5P6	0	0.6	0.25	0.228035	0.052	0.366244	-1.52009	4	0	0	0	0	16	0.490625	0.2	0.075	0.5	0.15	0.75	O
CAVIN3	0.5	83	26.4062	25.6588	658.374	1.34711	1.10366	422.5	0	0	0	0	16	0.490607	18	9	34.25	0.262774	1	O
DDX6P2	0	0.6	0.20625	0.187861	0.0352917	0.448993	-0.685055	3.3	0	0	0	0	16	0.49053	0.2	0	0.325	0	0.6875	O
AP000893.2	0	3	0.78125	0.788432	0.621625	1.68353	3.47138	12.5	0	0	0	0	16	0.4905	0.7	0.2	1	0.2	0.8125	O
RNF165	0.2	6	0.94375	1.38032	1.90529	3.69076	14.2634	15.1	0	0	0	0	16	0.49048	0.6	0.375	0.925	0.405405	1	O
AC022558.1	0.1	8	1.68125	1.91075	3.65096	2.6581	8.38613	26.9	0	0	0	0	16	0.490474	1	0.7	2	0.35	1	O
AC015712.2	0	4	1.43125	1.33552	1.78363	0.864882	-0.338443	22.9	0	0	0	0	16	0.490448	0.85	0.45	2	0.225	0.9375	O
SIMC1	1	37	8.5625	9.87231	97.4625	2.28949	4.74125	137	0	0	0	0	16	0.49042	5	3.75	8.25	0.454545	1	O
LINC02068	0	0.5	0.1625	0.15438	0.0238333	0.974537	0.187139	2.6	0	0	0	0	16	0.490385	0.1	0.075	0.2	0.375	0.75	O
LINC02072	0	0.6	0.1625	0.15864	0.0251667	1.39907	2.67484	2.6	0	0	0	0	16	0.490385	0.1	0.075	0.225	0.333333	0.75	O
AC002375.1	0	2	0.5625	0.536501	0.287833	1.25842	2.0112	9	0	0	0	0	16	0.490278	0.45	0.1	0.925	0.108108	0.875	O
AC105339.4	0	2	0.84375	0.77543	0.601292	0.562428	-1.13303	13.5	0	0	0	0	16	0.490278	0.7	0.225	1.25	0.18	0.75	O
LINC01558	0	3	0.9625	0.946485	0.895833	1.32475	1.05691	15.4	0	0	0	0	16	0.49026	0.9	0.2	1	0.2	0.9375	O
CLSTN3	1	66	20.4375	20.0465	401.863	1.35954	0.919296	327	0	0	0	0	16	0.490252	14.5	6.75	23.5	0.287234	1	O
PIP5K1B	0.1	35	9.6125	9.67849	93.6732	1.68453	2.58644	153.8	0	0	0	0	16	0.490247	7.5	3	10.75	0.27907	1	O
TFPI	2	184	45.625	47.4073	2247.45	1.96179	4.16535	730	0	0	0	0	16	0.49024	35.5	16.25	52.25	0.311005	1	O
ADRA2C	0	20	7.2625	6.63394	44.0092	0.655659	-1.01064	116.2	0	0	0	0	16	0.490211	5.5	1.75	13.5	0.12963	0.9375	O
TCEAL3	4	189	63.3125	59.2539	3511.03	0.875755	-0.536082	1013	0	0	0	0	16	0.49019	36	16.5	112.25	0.146993	1	O
ACOT7	1	52	9.9375	12.2826	150.863	3.03413	10.1629	159	0	0	0	0	16	0.490173	6.5	4	10	0.4	1	O
AOC2	0.1	11	2.4625	2.70601	7.3225	2.36175	6.45865	39.4	0	0	0	0	16	0.490165	1.5	1	3	0.333333	1	O
AC106869.1	0	1	0.35625	0.326535	0.106625	0.748972	-0.647024	5.7	0	0	0	0	16	0.490132	0.25	0.1	0.625	0.16	0.8125	O
LINC02093	0	4	1.025	1.03376	1.06867	1.76454	3.62737	16.4	0	0	0	0	16	0.490091	0.7	0.35	1.25	0.28	0.9375	O
AP001486.2	0.7	29	6.73125	7.18579	51.6356	2.17923	5.75356	107.7	0	0	0	0	16	0.490077	4	2	11	0.181818	1	O
TAGLN2	30	1082	277.625	306.891	94182.1	2.08661	3.66532	4442	0	0	0	0	16	0.490066	188	105.25	289.75	0.363244	1	O
COPS8P2	0	6	1.65	1.59206	2.53467	1.34463	2.42437	26.4	0	0	0	0	16	0.490057	1.5	0.35	2.25	0.155556	0.9375	O
WASF3	4	130	30.625	32.9239	1083.98	2.18168	5.14189	490	0	0	0	0	16	0.490051	16	10.75	37.75	0.284768	1	O
ANKEF1	0.5	33	5.575	7.59583	57.6967	3.50819	13.2819	89.2	0	0	0	0	16	0.49005	4	2.75	6	0.458333	1	O
DUXAP8	0	3	0.8625	0.839742	0.705167	1.33668	1.48048	13.8	0	0	0	0	16	0.490036	0.75	0.2	1	0.2	0.9375	O
BTN3A3	2	67	14.875	16.2763	264.917	2.42532	6.99835	238	0	0	0	0	16	0.490021	8	5	19	0.263158	1	O
MYH10	0.6	186	39.0375	44.6091	1989.97	2.67791	8.31479	624.6	0	0	0	0	16	0.490014	28	16	45.5	0.351648	1	O
AC023509.3	0.2	7	2.2625	2.20873	4.8785	1.31922	0.858739	36.2	0	0	0	0	16	0.489986	1.5	0.6	3.25	0.184615	1	O
HHIPL1	0	5	1.20625	1.2767	1.62996	2.06141	4.66685	19.3	0	0	0	0	16	0.489961	0.8	0.5	1.25	0.4	0.9375	O
AL121890.4	0	3	0.7	0.770281	0.593333	2.23053	5.19536	11.2	0	0	0	0	16	0.489955	0.5	0.3	0.7	0.428571	0.875	O
TMEM169	0	5	1.4	1.35843	1.84533	1.40548	1.91219	22.4	0	0	0	0	16	0.489955	0.95	0.475	2	0.2375	0.9375	O
CHST2	0.7	45	10.9187	11.2101	125.666	2.02135	5.16469	174.7	0	0	0	0	16	0.489947	7	3.75	14.75	0.254237	1	O
DLG3	0.4	42	12.3063	11.9591	143.021	1.36321	1.2267	196.9	0	0	0	0	16	0.489938	8.5	4.75	15.75	0.301587	1	O
ENSG00000273930	0	18	4.84375	4.73187	22.3906	1.43419	2.73326	77.5	0	0	0	0	16	0.489919	3	1.75	7.25	0.241379	0.875	O
LINC01149	0	0.5	0.19375	0.176895	0.0312917	0.602946	-0.932442	3.1	0	0	0	0	16	0.489919	0.15	0.075	0.325	0.230769	0.75	O
MISP3	0.5	20	4.84375	5.12419	26.2573	2.04173	4.48217	77.5	0	0	0	0	16	0.489919	3	2	6.5	0.307692	1	O
LINC01963	2	83	18.1875	20.1402	405.629	2.50695	7.2815	291	0	0	0	0	16	0.489905	12.5	5	19.75	0.253165	1	O
AC092894.1	0	3	0.85	0.835065	0.697333	1.43309	1.67606	13.6	0	0	0	0	16	0.48989	0.5	0.275	1	0.275	0.9375	O
LGI4	0	34	11.3375	10.7161	114.836	1.02171	-0.0818175	181.4	0	0	0	0	16	0.48987	8.5	4.25	15	0.283333	0.9375	O
AC106872.5	0.3	14	4.0875	4.11029	16.8945	1.40026	0.979828	65.4	0	0	0	0	16	0.48987	3	1.75	4.25	0.411765	1	O
BMP6	2	77	16.5625	18.7367	351.062	2.57735	7.43748	265	0	0	0	0	16	0.489858	11	5.75	18.25	0.315068	1	O
AL732618.1	0	4	1.19375	1.13811	1.29529	1.19374	1.09081	19.1	0	0	0	0	16	0.489856	1	0.275	2	0.1375	0.875	O
AL513285.1	0	2	0.5375	0.520096	0.2705	1.43877	3.07127	8.6	0	0	0	0	16	0.489826	0.45	0.1	0.8	0.125	0.8125	O
PIMREG	0	1	0.26875	0.279806	0.0782917	1.72364	2.50942	4.3	0	0	0	0	16	0.489826	0.2	0.1	0.25	0.4	0.875	O
AL021707.4	0	4	1.03125	1.08672	1.18096	1.87505	3.15738	16.5	0	0	0	0	16	0.489773	0.7	0.4	1	0.4	0.9375	O
MAPK8IP3	1	48	10.625	11.7353	137.717	2.43811	6.83868	170	0	0	0	0	16	0.489706	7	4	11.25	0.355556	1	O
AC058791.1	0.2	8	1.63125	1.93794	3.75563	2.73403	8.22272	26.1	0	0	0	0	16	0.489703	1	0.725	2	0.3625	1	O
NSUN5P1	2	35	8.6875	8.96451	80.3625	1.9123	4.11361	139	0	0	0	0	16	0.489658	5	2	12	0.166667	1	O
BDH2P1	1	46	12.4375	12.4898	155.996	1.65439	2.44159	199	0	0	0	0	16	0.489636	8.5	4.5	15	0.3	1	O
RIPK3	0.3	11	3.56875	3.38855	11.4823	1.06544	-0.0185506	57.1	0	0	0	0	16	0.489602	2.5	0.775	4.75	0.163158	1	O
AC021739.3	0	1	0.45	0.409878	0.168	0.146053	-1.81207	7.2	0	0	0	0	16	0.489583	0.4	0	0.8	0	0.6875	O
BDKRB2	0	12	3.975	3.77792	14.2727	1.12286	0.826245	63.6	0	0	0	0	16	0.489583	3	0.7	5.25	0.133333	0.9375	O
BX537318.2	0	0.5	0.15	0.141421	0.02	0.888934	0.924176	2.4	0	0	0	0	16	0.489583	0.15	0	0.2	0	0.6875	O
IARS2P1	0	0.4	0.15	0.136626	0.0186667	0.358494	-1.27831	2.4	0	0	0	0	16	0.489583	0.1	0	0.3	0	0.6875	O
AC005954.2	0	2	0.525	0.518331	0.268667	1.63232	3.30671	8.4	0	0	0	0	16	0.489583	0.3	0.2	0.75	0.266667	0.875	O
AC104695.2	0.1	27	5.69375	6.55393	42.954	2.6155	7.70537	91.1	0	0	0	0	16	0.489503	3	2.75	5.25	0.52381	1	O
AC090907.1	0	3	0.78125	0.786739	0.618958	1.70252	3.53275	12.5	0	0	0	0	16	0.4895	0.65	0.25	1	0.25	0.8125	O
MAP2K1P1	0	2	0.70625	0.692309	0.479292	1.234	0.23034	11.3	0	0	0	0	16	0.489491	0.5	0.275	0.775	0.354839	0.9375	O
ENSG00000266683	0	7	2.78125	2.50977	6.29896	0.393016	-1.22716	44.5	0	0	0	0	16	0.489466	2	0.375	5	0.075	0.75	O
PLEKHH2	0.1	30	6.85625	7.30634	53.3826	2.26745	6.6783	109.7	0	0	0	0	16	0.48946	6	1.65	8.25	0.2	1	O
AC010203.2	0	3	1.14375	1.04369	1.08929	0.589288	-0.964053	18.3	0	0	0	0	16	0.489413	0.9	0.275	2	0.1375	0.8125	O
AL354892.3	0.1	8	1.9875	2.0552	4.22383	1.95324	4.27191	31.8	0	0	0	0	16	0.489387	1.5	0.6	2.25	0.266667	1	O
NRAV	2	51	9.9375	11.9469	142.729	3.00577	10.292	159	0	0	0	0	16	0.489387	6	3.75	12	0.3125	1	O
GCNT4	0.2	17	5.96875	5.61495	31.5276	1.01325	-0.146465	95.5	0	0	0	0	16	0.489332	4	1.75	7.5	0.233333	1	O
GAPDHP2	0	0.9	0.25625	0.244864	0.0599583	1.20595	1.7116	4.1	0	0	0	0	16	0.489329	0.2	0.1	0.4	0.25	0.8125	O
AL023803.2	0	3	0.76875	0.782065	0.611625	1.82023	3.77966	12.3	0	0	0	0	16	0.489329	0.65	0.2	0.925	0.216216	0.9375	O
BEST4	0	3	0.76875	0.783768	0.614292	1.81848	3.70363	12.3	0	0	0	0	16	0.489329	0.55	0.2	1	0.2	0.9375	O
PPIAL4G	0.1	8	2.29375	2.18555	4.77663	1.25062	1.61166	36.7	0	0	0	0	16	0.489271	1.5	0.65	3.25	0.2	1	O
LINC01515	0	3	0.61875	0.705425	0.497625	2.7888	9.39056	9.9	0	0	0	0	16	0.489268	0.5	0.2	0.725	0.275862	0.9375	O
AC127502.1	0	5	1.78125	1.64123	2.69362	0.658419	-1.02113	28.5	0	0	0	0	16	0.489254	0.95	0.375	3	0.125	0.9375	O
ATP9A	4	225	53	55.8271	3116.67	2.1853	5.68163	848	0	0	0	0	16	0.489239	33.5	18.75	63.75	0.294118	1	O
MT-TF	5	103	33.375	31.8996	1017.58	1.10698	0.00192142	534	0	0	0	0	16	0.489232	21	8.5	45.5	0.186813	1	O
AL049780.3	0	2	0.725	0.697137	0.486	1.10302	-0.00888627	11.6	0	0	0	0	16	0.489224	0.4	0.3	0.925	0.324324	0.875	O
AL357497.1	0	1	0.3625	0.336403	0.113167	0.888224	-0.39601	5.8	0	0	0	0	16	0.489224	0.25	0.1	0.525	0.190476	0.875	O
RGS6	0	8	2.56875	2.51229	6.31163	1.35037	1.05082	41.1	0	0	0	0	16	0.489203	2	0.75	3.25	0.230769	0.9375	O
AP003392.1	0.7	33	7.60625	8.0656	65.054	2.27884	6.35545	121.7	0	0	0	0	16	0.489164	5	2	10.25	0.195122	1	O
REPS2	1	45	7.5625	10.3471	107.062	3.53337	13.4218	121	0	0	0	0	16	0.489153	6	2.75	7.25	0.37931	1	O
BICC1	0	63	18	18.3121	335.333	1.68484	2.47394	288	0	0	0	0	16	0.489149	15	5.25	19.75	0.265823	0.9375	O
KIF20B	0.2	14	3.41875	3.60707	13.011	2.03398	4.42297	54.7	0	0	0	0	16	0.489145	2	1	4.25	0.235294	1	O
E2F1	0.2	17	4.05625	4.26833	18.2186	2.11933	5.14855	64.9	0	0	0	0	16	0.489118	2.5	1.75	5	0.35	1	O
LINC01993	0.1	2	0.39375	0.469707	0.220625	2.93872	10.0223	6.3	0	0	0	0	16	0.489087	0.25	0.1	0.5	0.2	1	O
AC021087.2	0.1	7	2.18125	2.15754	4.65496	1.44578	1.54703	34.9	0	0	0	0	16	0.489076	1.5	0.65	3	0.216667	1	O
AC040169.1	0.2	8	1.89375	2.02665	4.10729	2.10126	4.88652	30.3	0	0	0	0	16	0.489068	1	0.675	2.25	0.3	1	O
AC087071.2	0	6	1.5	1.56205	2.44	1.9416	4.01422	24	0	0	0	0	16	0.489063	0.95	0.575	2	0.2875	0.9375	O
CORO7	0.4	12	3.2125	3.36212	11.3038	1.82388	2.79142	51.4	0	0	0	0	16	0.489056	2	1	3.5	0.285714	1	O
AC114947.1	0	0.6	0.2125	0.196214	0.0385	0.830186	-0.00222412	3.4	0	0	0	0	16	0.488971	0.2	0.075	0.3	0.25	0.75	O
AL133243.4	0	3	0.6375	0.713559	0.509167	2.63683	8.44062	10.2	0	0	0	0	16	0.488971	0.4	0.275	0.925	0.297297	0.9375	O
GRIN2D	0	2	0.6375	0.622763	0.387833	1.37559	1.18098	10.2	0	0	0	0	16	0.488971	0.4	0.2	1	0.2	0.9375	O
RTEL1P1	0	0.4	0.10625	0.106262	0.0112917	1.38556	2.78862	1.7	0	0	0	0	16	0.488971	0.1	0	0.125	0	0.6875	O
SHOX	0.1	2	0.425	0.485112	0.235333	2.59679	7.68171	6.8	0	0	0	0	16	0.488971	0.3	0.1	0.425	0.235294	1	O
TLK1P1	0	2	0.74375	0.699494	0.489292	0.967554	-0.145404	11.9	0	0	0	0	16	0.488971	0.65	0.175	0.925	0.189189	0.875	O
STK32A	0	4	1.625	1.48212	2.19667	0.411373	-1.50413	26	0	0	0	0	16	0.488942	1	0.175	3	0.0583333	0.9375	O
AC098479.1	0	10	2.50625	2.56969	6.60329	1.81667	3.91104	40.1	0	0	0	0	16	0.488934	1	0.975	3.25	0.3	0.9375	O
RPL9P7	0	3	0.88125	0.844763	0.713625	1.18817	1.31229	14.1	0	0	0	0	16	0.488918	0.85	0.1	1	0.1	0.875	O
AL365330.1	0.4	12	4.19375	4.09267	16.75	1.05725	-0.556463	67.1	0	0	0	0	16	0.488916	2.5	1	6.25	0.16	1	O
AC010132.4	0	3	0.66875	0.722697	0.522292	2.36367	7.3225	10.7	0	0	0	0	16	0.488902	0.45	0.2	0.9	0.222222	0.875	O
AC092123.2	0.1	12	2.63125	2.95155	8.71162	2.44192	6.75171	42.1	0	0	0	0	16	0.488866	2	0.95	2.25	0.422222	1	O
RPL21P93	0	1	0.35	0.33665	0.113333	1.12028	0.13245	5.6	0	0	0	0	16	0.488839	0.25	0.1	0.4	0.25	0.875	O
AC006128.1	0	8	1.91875	1.98401	3.93629	2.07497	5.47283	30.7	0	0	0	0	16	0.488803	1.5	0.675	2.25	0.3	0.9375	O
AL158834.2	0	3	0.86875	0.835638	0.698292	1.32705	1.55752	13.9	0	0	0	0	16	0.488759	0.7	0.275	1	0.275	0.875	O
NFKBIE	1	29	8.6875	8.83718	78.0958	1.51241	1.21688	139	0	0	0	0	16	0.488759	5	3	10.75	0.27907	1	O
CA8	0	11	4.075	3.89059	15.1367	0.929046	-0.751089	65.2	0	0	0	0	16	0.488689	2.5	1	5.5	0.181818	0.9375	O
HNRNPH1P1	0	6	1.06875	1.39557	1.94762	3.29071	11.9219	17.1	0	0	0	0	16	0.48867	0.7	0.575	1	0.575	0.9375	O
CNTN4	0	21	5.58125	5.67089	32.159	1.75959	3.14672	89.3	0	0	0	0	16	0.488592	4.5	1.725	7	0.246429	0.9375	O
CHST15	2	112	25.25	27.6779	766.067	2.35082	6.24479	404	0	0	0	0	16	0.488552	17.5	7.75	24	0.322917	1	O
AC112496.1	0	3	0.95	0.939503	0.882667	1.42501	1.26776	15.2	0	0	0	0	16	0.488487	0.65	0.3	1	0.3	0.875	O
EEF1A1P3	0	2	0.475	0.491935	0.242	2.12255	5.81979	7.6	0	0	0	0	16	0.488487	0.35	0.2	0.625	0.32	0.875	O
AC022558.2	0	2	0.475	0.497326	0.247333	2.11001	5.52647	7.6	0	0	0	0	16	0.488487	0.4	0.175	0.525	0.333333	0.875	O
LINC02352	0	4	1.11875	1.16116	1.34829	1.61587	1.638	17.9	0	0	0	0	16	0.488478	0.8	0.4	1	0.4	0.9375	O
SNORD19_1	0	24	6.4375	6.31368	39.8625	1.61502	2.97553	103	0	0	0	0	16	0.488471	4	2.75	8.25	0.333333	0.875	O
AL355916.1	0	1	0.3375	0.320156	0.1025	1.1288	0.415179	5.4	0	0	0	0	16	0.488426	0.25	0.1	0.525	0.190476	0.875	O
C1orf56	2	52	8.4375	12.0165	144.396	3.58525	13.5355	135	0	0	0	0	16	0.488426	5	3.75	6.5	0.576923	1	O
Metazoa_SRP_125	0.2	6	1.91875	1.80082	3.24296	0.967629	0.255389	30.7	0	0	0	0	16	0.488396	1.5	0.3	3	0.1	1	O
CPM	4	178	33.625	41.922	1757.45	3.07607	10.4236	538	0	0	0	0	16	0.488383	22	14	28.75	0.486957	1	O
RHEBP1	0	14	4.4375	4.11305	16.9172	0.93785	0.14329	71	0	0	0	0	16	0.48838	3	1	8	0.125	0.9375	O
NUDT16P1	0.5	23	6.21875	6.51401	42.4323	1.86249	2.8552	99.5	0	0	0	0	16	0.488379	4	2	7.25	0.275862	1	O
ARHGEF5	0.1	10	2.71875	2.68954	7.23362	1.62099	2.61785	43.5	0	0	0	0	16	0.488362	2	0.9	3.25	0.276923	1	O
AL732372.3	0	3	0.90625	0.87519	0.765958	1.21812	0.576902	14.5	0	0	0	0	16	0.488362	0.55	0.275	1.25	0.22	0.9375	O
AL512652.2	0	1	0.36875	0.338071	0.114292	0.757615	-0.413247	5.9	0	0	0	0	16	0.488347	0.3	0.15	0.525	0.285714	0.75	O
ZNF214	0	8	2.6125	2.50197	6.25983	0.980096	-0.417255	41.8	0	0	0	0	16	0.488337	1.5	0.925	5	0.185	0.9375	O
HSF4	0.2	16	4.11875	4.21192	17.7403	1.78989	3.28885	65.9	0	0	0	0	16	0.488335	3	1	4.75	0.210526	1	O
HMGCS1	5	171	54.125	53.4389	2855.72	1.22422	0.0593958	866	0	0	0	0	16	0.488308	33	19.25	65.75	0.292776	1	O
AC012360.3	0.2	6	2.16875	2.0369	4.14896	0.962896	-0.422364	34.7	0	0	0	0	16	0.488293	1.5	0.625	3.25	0.192308	1	O
LINC02473	0	2	0.4	0.487169	0.237333	2.74393	8.19834	6.4	0	0	0	0	16	0.488281	0.2	0.2	0.35	0.571429	0.9375	O
IL18BP	1	31	8.9375	9.02196	81.3958	1.62911	2.07345	143	0	0	0	0	16	0.488199	6	2.75	10.75	0.255814	1	O
COQ8A	9	241	45	56.2328	3162.13	3.15933	11.0773	720	0	0	0	0	16	0.488194	27.5	20.25	52.5	0.385714	1	O
GYG2P1	0	2	0.4625	0.485627	0.235833	2.2611	6.61968	7.4	0	0	0	0	16	0.488176	0.35	0.175	0.6	0.291667	0.875	O
MIR1273A	0	8	2.3125	2.18232	4.7625	1.16954	1.71874	37	0	0	0	0	16	0.488176	2	0.75	3.25	0.230769	0.75	O
AC015802.5	0	3	0.95625	0.88992	0.791958	0.865222	0.200895	15.3	0	0	0	0	16	0.488154	0.9	0.1	1.25	0.08	0.8125	O
CLIC2	3	158	46.75	44.7802	2005.27	1.3393	1.43744	748	0	0	0	0	16	0.488135	35.5	11	63.5	0.173228	1	O
GS1-124K5.4	0.3	24	4.89375	5.7672	33.2606	2.7614	8.51758	78.3	0	0	0	0	16	0.488107	3	2	4.5	0.444444	1	O
FAM45BP	0.3	13	3.90625	3.66214	13.4113	1.10997	0.978386	62.5	0	0	0	0	16	0.4881	3.5	0.775	5.5	0.140909	1	O
AL096817.1	0	0.9	0.2625	0.247319	0.0611667	1.15871	1.40786	4.2	0	0	0	0	16	0.488095	0.2	0.1	0.425	0.235294	0.8125	O
SYTL4	1	70	15.75	17.2221	296.6	2.39724	6.53612	252	0	0	0	0	16	0.488095	11	7.25	16.5	0.439394	1	O
CCND3	4	149	38	39.134	1531.47	1.8378	3.40338	608	0	0	0	0	16	0.488076	19.5	15.75	53.25	0.295775	1	O
MSX1	0	24	6.95625	6.61745	43.7906	1.25926	1.4606	111.3	0	0	0	0	16	0.488039	5	1.75	11.25	0.155556	0.9375	O
MKI67	0.1	4	1.20625	1.22826	1.50863	1.61752	1.88323	19.3	0	0	0	0	16	0.488018	0.95	0.425	1.25	0.34	1	O
AL121839.2	0.1	6	2.11875	2.02129	4.08563	1.062	-0.175041	33.9	0	0	0	0	16	0.488016	1.5	0.775	2.5	0.31	1	O
FAM24B	0	8	2.44375	2.34747	5.51063	1.25084	1.26952	39.1	0	0	0	0	16	0.488012	2	0.4	3	0.133333	0.9375	O
A2M	2	3094	724.812	778.925	606725	2.2263	5.52774	11597	0	0	0	0	16	0.488009	467	331	833.25	0.39724	1	O
AC099687.1	0	2	0.68125	0.636887	0.405625	0.965398	0.53616	10.9	0	0	0	0	16	0.487959	0.65	0.15	1	0.15	0.75	O
FAM71F2	0.2	8	1.75	1.92319	3.69867	2.47201	7.61233	28	0	0	0	0	16	0.487946	1.5	0.475	2	0.2375	1	O
AC009318.1	0.2	6	1.425	1.51679	2.30067	2.0997	4.92635	22.8	0	0	0	0	16	0.487939	0.8	0.65	2	0.325	1	O
AC109635.2	0	2	0.74375	0.702347	0.493292	1.00026	-0.277913	11.9	0	0	0	0	16	0.48792	0.45	0.2	1	0.2	0.9375	O
AL353593.2	0	1	0.3875	0.3519	0.123833	0.63238	-0.729515	6.2	0	0	0	0	16	0.487903	0.35	0.075	0.55	0.136364	0.75	O
AC008738.1	0	1	0.41875	0.378098	0.142958	0.485277	-1.26559	6.7	0	0	0	0	16	0.487873	0.3	0.15	0.725	0.206897	0.75	O
AC112777.1	0	1	0.41875	0.376331	0.141625	0.210709	-1.55811	6.7	0	0	0	0	16	0.487873	0.45	0.075	0.725	0.103448	0.75	O
LINC01273	0	4	1.35	1.2415	1.54133	0.745114	-0.504172	21.6	0	0	0	0	16	0.487847	0.85	0.375	2	0.1875	0.9375	O
TMEM119	0.4	45	15.2	13.8942	193.049	0.804076	-0.157686	243.2	0	0	0	0	16	0.487819	12.5	4.725	20.75	0.227711	1	O
ADCY5	0	41	13.0563	11.9871	143.691	0.940141	0.265005	208.9	0	0	0	0	16	0.487763	10	3.5	22	0.159091	0.9375	O
AL163636.2	0	2	0.60625	0.572094	0.327292	0.778396	0.561667	9.7	0	0	0	0	16	0.487758	0.55	0.075	1	0.075	0.75	O
LRRC66	0	3	0.85625	0.831039	0.690625	1.40875	1.77587	13.7	0	0	0	0	16	0.487682	0.6	0.275	1	0.275	0.875	O
ZNF385A	2	108	26.625	26.9738	727.583	1.9765	4.95291	426	0	0	0	0	16	0.487676	19	9.5	35.5	0.267606	1	O
ATOH8	0.1	62	11.8187	14.8236	219.739	2.98417	9.62779	189.1	0	0	0	0	16	0.487672	7.5	5	9.5	0.526316	1	O
AL356968.2	0	3	0.95	0.938794	0.881333	1.42078	1.29908	15.2	0	0	0	0	16	0.487664	0.8	0.375	1	0.375	0.875	O
CRYBG1	1	97	20.5625	22.9549	526.929	2.67714	8.73592	329	0	0	0	0	16	0.487652	15.5	8.5	24.25	0.350515	1	O
TCTEX1D2	0.2	31	8.3875	8.39221	70.4292	1.66087	2.60902	134.2	0	0	0	0	16	0.487612	6	2.75	9.5	0.289474	1	O
SNHG10	0.7	20	4.4125	4.80817	23.1185	2.48194	7.49766	70.6	0	0	0	0	16	0.487606	3	1	5.5	0.181818	1	O
SCARNA20_1	0	10	3.79375	3.40303	11.5806	0.392339	-1.16149	60.7	0	0	0	0	16	0.487541	3	0.5	6.25	0.08	0.8125	O
ABHD17C	1	61	13.125	14.4816	209.717	2.61966	8.37371	210	0	0	0	0	16	0.4875	9	4.75	17.25	0.275362	1	O
EMG1_1	0	3	1.09375	1.00695	1.01396	0.819519	-0.470128	17.5	0	0	0	0	16	0.4875	0.85	0.35	2	0.175	0.875	O
PCDHB19P	0	1	0.34375	0.324487	0.105292	1.04893	0.126792	5.5	0	0	0	0	16	0.4875	0.25	0.1	0.6	0.166667	0.875	O
SYNJ2-IT1	0	0.4	0.15625	0.145917	0.0212917	0.742034	-0.748654	2.5	0	0	0	0	16	0.4875	0.1	0.075	0.225	0.333333	0.75	O
NLRP1	0.7	43	12.0938	11.6476	135.666	1.40916	2.02868	193.5	0	0	0	0	16	0.487435	9.5	2.75	16.25	0.169231	1	O
PNP	2	100	25.0625	25.4885	649.663	1.91404	4.19401	401	0	0	0	0	16	0.487375	17	9.25	35.5	0.260563	1	O
COL25A1	0	9	2.44375	2.37458	5.63863	1.46818	2.59615	39.1	0	0	0	0	16	0.487372	1.5	0.75	4	0.1875	0.9375	O
Metazoa_SRP_146	0.2	8	2.06875	2.08989	4.36763	1.74596	3.38835	33.1	0	0	0	0	16	0.487349	1	0.675	3	0.225	1	O
LILRB5	0.2	16	5.09375	4.77318	22.7833	0.944132	-0.0240213	81.5	0	0	0	0	16	0.487347	3	1.75	9	0.194444	1	O
DNAJB1	15	677	142.062	160.885	25884.1	2.70993	8.64059	2273	0	0	0	0	16	0.487324	107	46.5	144.25	0.322357	1	O
AC009269.5	0	8	2.525	2.36601	5.598	0.989637	0.174332	40.4	0	0	0	0	16	0.487314	1.5	0.925	4	0.23125	0.875	O
RAMP2	0.1	155	55.3813	52.4142	2747.25	1.06295	-0.139544	886.1	0	0	0	0	16	0.487283	40	16.25	67	0.242537	1	O
AL031283.1	0.1	3	0.70625	0.770687	0.593958	2.21535	5.04142	11.3	0	0	0	0	16	0.487279	0.55	0.2	0.725	0.275862	1	O
SUMO4	0	3	0.70625	0.769821	0.592625	2.2249	5.09295	11.3	0	0	0	0	16	0.487279	0.45	0.3	0.75	0.4	0.9375	O
AC019080.5	0	8	2.05625	2.06913	4.28129	1.80642	3.75018	32.9	0	0	0	0	16	0.487272	1.5	0.7	3	0.233333	0.9375	O
DDX60L	1	35	6.75	8.15271	66.4667	3.08258	10.76	108	0	0	0	0	16	0.487269	4.5	2.75	7.25	0.37931	1	O
AC103739.2	0	2	0.675	0.632982	0.400667	1.06258	0.608727	10.8	0	0	0	0	16	0.487269	0.5	0.2	1	0.2	0.8125	O
RPL18AP7	0	4	1.1	1.06395	1.132	1.41425	2.37264	17.6	0	0	0	0	16	0.487216	0.8	0.3	2	0.15	0.875	O
AC003035.1	0	2	0.9125	0.832566	0.693167	0.358314	-1.60303	14.6	0	0	0	0	16	0.487158	0.85	0.1	2	0.05	0.8125	O
DPP9-AS1	0.1	2	0.425	0.486484	0.236667	2.59771	7.54782	6.8	0	0	0	0	16	0.487132	0.3	0.1	0.425	0.235294	1	O
SHROOM1	0.5	32	6.21875	7.66152	58.699	2.92389	9.31288	99.5	0	0	0	0	16	0.487123	4	3	5.5	0.545455	1	O
LINC00920	0	6	1.60625	1.57246	2.47262	1.53862	2.87292	25.7	0	0	0	0	16	0.487111	0.9	0.575	2.25	0.255556	0.875	O
RN7SL461P	0	7	1.75	1.75613	3.084	1.8332	4.65573	28	0	0	0	0	16	0.487054	1.5	0.475	2.25	0.211111	0.875	O
SEPT6	2	99	27.625	27.7966	772.65	1.66715	2.24237	442	0	0	0	0	16	0.486991	18.5	9.75	30	0.325	1	O
AC027097.1	0.5	13	3.3625	3.48557	12.1492	1.83547	3.08818	53.8	0	0	0	0	16	0.486989	2	1	4	0.25	1	O
AMMECR1-IT1	0	3	0.9	0.87178	0.76	1.24885	0.722769	14.4	0	0	0	0	16	0.486979	0.6	0.375	1.175	0.319149	0.875	O
AC009090.5	0.1	2	0.56875	0.612883	0.375625	1.82347	2.38598	9.1	0	0	0	0	16	0.486951	0.3	0.275	0.525	0.52381	1	O
AL138762.1	0	3	0.8375	0.826942	0.683833	1.52103	2.03707	13.4	0	0	0	0	16	0.48694	0.65	0.325	0.925	0.351351	0.9375	O
AC099494.1	0	1	0.26875	0.260048	0.067625	1.45826	3.13255	4.3	0	0	0	0	16	0.486919	0.2	0.075	0.4	0.1875	0.75	O
NOTCH4	1	43	10.75	11.1923	125.267	1.9796	4.06616	172	0	0	0	0	16	0.486919	7.5	3	13.5	0.222222	1	O
CAPN5	0.3	39	9.125	9.65861	93.2887	2.22354	5.79954	146	0	0	0	0	16	0.486901	5.5	4	10.5	0.380952	1	O
MALAT1	142	2733	971.188	926.947	859231	0.997619	-0.604235	15539	0	0	0	0	16	0.486852	583	269.5	1435.75	0.187707	1	O
EFNA1	0.7	158	45.9813	44.752	2002.74	1.41081	1.33046	735.7	0	0	0	0	16	0.486824	29	17	54.5	0.311927	1	O
F2RL2	0	3	0.85625	0.903304	0.815958	1.84132	2.80462	13.7	0	0	0	0	16	0.48677	0.55	0.3	1	0.3	0.9375	O
GOLGA6L5P	0.1	3	0.825	0.828251	0.686	1.59949	2.04512	13.2	0	0	0	0	16	0.486742	0.5	0.275	1	0.275	1	O
SRMS	0	0.6	0.20625	0.187861	0.0352917	0.586896	-0.325078	3.3	0	0	0	0	16	0.486742	0.2	0	0.3	0	0.6875	O
AL591845.1	0.3	10	3.2375	3.00175	9.0105	0.965584	0.0385881	51.8	0	0	0	0	16	0.486728	2.5	0.9	5.25	0.171429	1	O
BATF3	0.1	6	2	1.91625	3.672	1.0847	-0.198346	32	0	0	0	0	16	0.486719	1	0.8	2.5	0.32	1	O
EVC	0.4	25	7.05	6.80647	46.328	1.48109	2.13291	112.8	0	0	0	0	16	0.486702	4.5	2	9.5	0.210526	1	O
CD68	0.2	13	4.19375	3.89092	15.1393	1.00248	0.0808505	67.1	0	0	0	0	16	0.48668	3	1	7	0.142857	1	O
AL353726.2	0	3	0.9375	0.87854	0.771833	1.04548	0.375619	15	0	0	0	0	16	0.486667	0.75	0.325	1.25	0.26	0.9375	O
OLFML2A	0.1	82	27.1625	24.665	608.362	0.820713	-0.165186	434.6	0	0	0	0	16	0.486654	21.5	7.5	42.5	0.176471	1	O
AC006277.1	0	3	0.73125	0.776075	0.602292	2.07102	4.44915	11.7	0	0	0	0	16	0.486645	0.45	0.3	1	0.3	0.9375	O
AC135050.4	0	3	0.73125	0.773493	0.598292	2.05718	4.60125	11.7	0	0	0	0	16	0.486645	0.6	0.2	0.75	0.266667	0.9375	O
CCNE1	0.1	17	2.89375	3.91279	15.31	3.49232	13.1833	46.3	0	0	0	0	16	0.486636	2	0.9	3	0.3	1	O
AC007036.2	0	4	1.05	1.03795	1.07733	1.6234	3.36997	16.8	0	0	0	0	16	0.486607	0.9	0.325	1.25	0.26	0.875	O
AC073367.1	0	3	0.84375	0.827018	0.683958	1.49717	1.977	13.5	0	0	0	0	16	0.486574	0.65	0.375	1	0.375	0.875	O
AC117395.2	0	2	0.49375	0.503943	0.253958	1.96722	4.67937	7.9	0	0	0	0	16	0.486551	0.3	0.175	0.6	0.291667	0.9375	O
RAD54L	0.1	5	0.95625	1.17642	1.38396	3.04624	10.3389	15.3	0	0	0	0	16	0.48652	0.55	0.3	1	0.3	1	O
GOLGA8M_1	0	6	1.81875	1.70224	2.89763	1.12097	0.919766	29.1	0	0	0	0	16	0.486469	1.5	0.65	2.25	0.288889	0.875	O
Metazoa_SRP_23	0	3	0.75	0.774597	0.6	1.96034	4.31396	12	0	0	0	0	16	0.486458	0.65	0.275	0.825	0.333333	0.875	O
AL590490.1	0	4	1.29375	1.19022	1.41663	0.745116	0.0522052	20.7	0	0	0	0	16	0.486413	0.95	0.225	2	0.1125	0.75	O
CYP2T3P	0	0.3	0.14375	0.131498	0.0172917	0.0541883	-1.84955	2.3	0	0	0	0	16	0.486413	0.15	0	0.3	0	0.625	O
AC022400.6	0	0.4	0.14375	0.136473	0.018625	0.869035	-0.388736	2.3	0	0	0	0	16	0.486413	0.1	0.075	0.225	0.333333	0.75	O
AC087516.2	0	0.4	0.14375	0.136473	0.018625	0.869035	-0.388736	2.3	0	0	0	0	16	0.486413	0.1	0.075	0.225	0.333333	0.75	O
SPDYE1	0	4	0.975	1.06239	1.12867	2.09913	4.35223	15.6	0	0	0	0	16	0.486378	0.85	0.4	1	0.4	0.875	O
RASSF4	2	54	14.875	15.7982	249.583	1.91434	2.90879	238	0	0	0	0	16	0.486345	8.5	5	17.5	0.285714	1	O
FAM161B	0.5	29	7.28125	7.73729	59.8656	1.80679	3.046	116.5	0	0	0	0	16	0.48632	3	3	9	0.333333	1	O
SCN3A	0	9	2.3375	2.35538	5.54783	1.80931	3.52532	37.4	0	0	0	0	16	0.486297	2	0.85	3	0.283333	0.9375	O
AL583832.1	0	5	1.425	1.39833	1.95533	1.49354	2.02722	22.8	0	0	0	0	16	0.486294	1	0.5	2	0.25	0.875	O
RPL14P1	4	631	217.125	197.386	38961.3	0.74688	-0.611777	3474	0	0	0	0	16	0.486291	140.5	47	366.5	0.12824	1	O
PLCL1	0.1	53	13.7562	15.1751	230.284	2.00043	3.18626	220.1	0	0	0	0	16	0.486285	7	6	13.5	0.444444	1	O
AP000560.1	0	3	0.76875	0.779503	0.607625	1.83444	3.91107	12.3	0	0	0	0	16	0.48628	0.55	0.375	1	0.375	0.8125	O
Metazoa_SRP_62	0	6	1.84375	1.75308	3.07329	1.05667	0.294152	29.5	0	0	0	0	16	0.486229	1	0.625	3	0.208333	0.9375	O
GTF2IP13	0.4	19	3.625	4.43674	19.6847	3.09528	10.7828	58	0	0	0	0	16	0.486207	3	1	4	0.25	1	O
MIR4697HG	0.1	20	5.91875	5.60871	31.4576	1.28607	1.36675	94.7	0	0	0	0	16	0.486206	4	1.75	8	0.21875	1	O
RPL7AP11	0.6	21	6.1625	5.89201	34.7158	1.31808	1.2458	98.6	0	0	0	0	16	0.486182	4	1.75	8.5	0.205882	1	O
AL133260.1	2	33	13	12.3396	152.267	0.651318	-1.55907	208	0	0	0	0	16	0.486178	6	3	26.25	0.114286	1	O
AL035448.1	0.1	3	0.70625	0.771551	0.595292	2.22676	4.98567	11.3	0	0	0	0	16	0.486173	0.45	0.275	0.775	0.354839	1	O
ACTBP8	0	0.4	0.1125	0.108781	0.0118333	1.14309	1.88921	1.8	0	0	0	0	16	0.486111	0.1	0	0.2	0	0.6875	O
AL024507.2	0	2	0.45	0.481664	0.232	2.38909	7.21067	7.2	0	0	0	0	16	0.486111	0.3	0.1	0.6	0.166667	0.9375	O
EPS15P1	0	0.4	0.1125	0.108781	0.0118333	1.14309	1.88921	1.8	0	0	0	0	16	0.486111	0.1	0	0.2	0	0.6875	O
SRARP	0	3	0.75625	0.777148	0.603958	1.93548	4.09937	12.1	0	0	0	0	16	0.486054	0.45	0.3	1	0.3	0.9375	O
STARD4-AS1	0	3	0.75625	0.77457	0.599958	1.94571	4.21643	12.1	0	0	0	0	16	0.486054	0.6	0.275	0.925	0.297297	0.9375	O
LINC01972	0.1	6	1.2875	1.43149	2.04917	2.59256	8.17096	20.6	0	0	0	0	16	0.486044	1	0.475	2	0.2375	1	O
LINC00685	2	130	30.125	32.1908	1036.25	2.26483	6.04029	482	0	0	0	0	16	0.485996	25.5	10	31.5	0.31746	1	O
IGFBP2	0.1	113	29.6313	29.6713	880.389	1.79409	3.47333	474.1	0	0	0	0	16	0.485987	20.5	9.5	37.25	0.255034	1	O
AC090013.1	0	2	0.5	0.500666	0.250667	1.84314	4.78406	8	0	0	0	0	16	0.485938	0.4	0.175	0.7	0.25	0.8125	O
GBAP1	0.1	3	1.1625	1.08251	1.17183	0.854705	-0.771063	18.6	0	0	0	0	16	0.485887	0.85	0.275	2	0.1375	1	O
LYST	2	62	10.5	14.2408	202.8	3.53372	13.3816	168	0	0	0	0	16	0.485863	6.5	4.75	10.5	0.452381	1	O
LINC01952	0	4	1.13125	1.11039	1.23296	1.46646	1.95383	18.1	0	0	0	0	16	0.485843	0.85	0.5	1.25	0.4	0.8125	O
MUC3A	0	5	1.40625	1.35374	1.83262	1.41115	1.95093	22.5	0	0	0	0	16	0.485833	0.9	0.475	2	0.2375	0.9375	O
AC112187.3	0	4	1.375	1.27201	1.618	0.819339	-0.692344	22	0	0	0	0	16	0.485795	0.85	0.4	2.25	0.177778	0.9375	O
AL353150.1	0	4	1.425	1.34981	1.822	0.997982	-0.333411	22.8	0	0	0	0	16	0.485746	0.95	0.45	2.25	0.2	0.9375	O
OSBP2	0.2	18	3.36875	4.17895	17.4636	3.18658	11.3622	53.9	0	0	0	0	16	0.485737	2.5	1	3.25	0.307692	1	O
NIPA1	2	67	11.5	15.4056	237.333	3.49308	13.1276	184	0	0	0	0	16	0.485734	8.5	4	11	0.363636	1	O
TLE4	1	84	19.4375	20.906	437.062	2.28564	5.86236	311	0	0	0	0	16	0.485732	14.5	7	21.25	0.329412	1	O
AL139089.1	0	6	1.5875	1.55129	2.4065	1.55165	3.33568	25.4	0	0	0	0	16	0.485728	1.5	0.375	2	0.1875	0.875	O
AC110615.1	0	2	0.51875	0.511493	0.261625	1.71384	3.74931	8.3	0	0	0	0	16	0.485693	0.35	0.2	0.75	0.266667	0.875	O
AC087286.4	0	3	1.0875	1.00391	1.00783	0.868927	-0.447545	17.4	0	0	0	0	16	0.485632	0.8	0.2	2	0.1	0.9375	O
LINC01672	0	4	1.05625	1.08442	1.17596	1.7981	3.01747	16.9	0	0	0	0	16	0.485577	0.85	0.45	1	0.45	0.9375	O
LINC00934	0	0.5	0.1625	0.15	0.0225	0.87619	0.176692	2.6	0	0	0	0	16	0.485577	0.1	0.075	0.225	0.333333	0.75	O
KLHL7-AS1	0	3	1.26875	1.17911	1.39029	0.636953	-1.39747	20.3	0	0	0	0	16	0.48553	0.65	0.4	2.25	0.177778	0.9375	O
VASH2	0	3	1.025	0.970567	0.942	1.13551	0.262594	16.4	0	0	0	0	16	0.485518	0.75	0.35	1.25	0.28	0.9375	O
ENSG00000265062	0	10	3.55	3.22965	10.4307	0.817742	-0.408987	56.8	0	0	0	0	16	0.485475	3	0.675	5.25	0.128571	0.875	O
AC110792.4	0	18	5.375	5.13647	26.3833	1.34479	1.5683	86	0	0	0	0	16	0.485465	5	1.75	7	0.25	0.875	O
Metazoa_SRP_114	0	5	1.68125	1.55873	2.42963	0.949406	-0.242027	26.9	0	0	0	0	16	0.485362	1	0.575	2.25	0.255556	0.9375	O
AC024558.1	0	2	0.8	0.757188	0.573333	0.895076	-0.818754	12.8	0	0	0	0	16	0.485352	0.55	0.275	1.175	0.234043	0.875	O
MEIS3	0.1	17	5.03125	4.82227	23.2543	1.37443	1.65937	80.5	0	0	0	0	16	0.485326	4	1.7	7	0.242857	1	O
AP003469.4	0.7	50	10.6687	12.0148	144.356	2.63031	7.96903	170.7	0	0	0	0	16	0.485318	5.5	5	12.25	0.408163	1	O
Metazoa_SRP_17	0	7	2.5	2.24173	5.02533	0.593878	-0.689785	40	0	0	0	0	16	0.485312	2.5	0.45	4	0.1125	0.875	O
ZNF229	0.3	12	3.35	3.36075	11.2947	1.68297	2.43156	53.6	0	0	0	0	16	0.485308	2.5	1	4.25	0.235294	1	O
AC002350.2	0.2	5	1.275	1.32991	1.76867	1.84651	3.15119	20.4	0	0	0	0	16	0.485294	0.75	0.475	1.25	0.38	1	O
MDS2	0	3	0.85	0.830261	0.689333	1.4637	1.79309	13.6	0	0	0	0	16	0.485294	0.6	0.3	1	0.3	0.9375	O
LNP1	0.4	37	8.275	8.94632	80.0367	2.40034	7.08586	132.4	0	0	0	0	16	0.485272	4	3	12	0.25	1	O
AC027544.2	0	4	1.375	1.3854	1.91933	1.324	0.412803	22	0	0	0	0	16	0.485227	1	0.55	1.25	0.44	0.875	O
AL121992.1	0	1	0.34375	0.316162	0.0999583	0.898931	-0.262876	5.5	0	0	0	0	16	0.485227	0.2	0.1	0.525	0.190476	0.875	O
AMZ2P1	1	34	10.3125	10.537	111.029	1.50498	1.03478	165	0	0	0	0	16	0.485227	6.5	4	10.5	0.380952	1	O
Z99756.1	0	1	0.34375	0.318264	0.101292	1.01684	0.434843	5.5	0	0	0	0	16	0.485227	0.25	0.1	0.5	0.2	0.8125	O
VANGL2	0.1	22	7.41875	6.75082	45.5736	0.863443	-0.0595609	118.7	0	0	0	0	16	0.485204	6	2	11.25	0.177778	1	O
SCRN1	2	307	59.3125	71.6759	5137.43	3.05739	10.6312	949	0	0	0	0	16	0.485182	42.5	28.75	58.5	0.491453	1	O
LINC00205	0	37	9.64375	9.5703	91.5906	1.7525	3.57484	154.3	0	0	0	0	16	0.485134	7	4.5	12.25	0.367347	0.9375	O
MEDAG	0	129	39.375	36.6513	1343.32	1.03	0.970569	630	0	0	0	0	16	0.485119	43	8.25	56.25	0.146667	0.9375	O
ENSG00000259159	0	0.3	0.13125	0.119548	0.0142917	0.375217	-1.37864	2.1	0	0	0	0	16	0.485119	0.1	0	0.225	0	0.6875	O
GATA2-AS1	0.1	8	2.80625	2.56007	6.55396	0.803308	-0.524271	44.9	0	0	0	0	16	0.485106	2	0.875	4.25	0.205882	1	O
TCF3	2	84	20.1875	20.961	439.363	2.12287	5.24691	323	0	0	0	0	16	0.485101	12.5	6.75	24.25	0.278351	1	O
HCG4P7	0.1	5	1.28125	1.41855	2.01229	1.91222	2.66507	20.5	0	0	0	0	16	0.485061	0.7	0.575	1	0.575	1	O
AL118556.1	0	2	0.575	0.542218	0.294	1.05101	1.80239	9.2	0	0	0	0	16	0.485054	0.6	0	0.925	0	0.6875	O
CLIC4P1	0	17	5.35625	4.90183	24.028	0.963253	0.418653	85.7	0	0	0	0	16	0.48505	4	1.725	9	0.191667	0.875	O
CETN3	2	121	19.5625	27.792	772.396	3.64492	14.0151	313	0	0	0	0	16	0.485024	14	8	17.25	0.463768	1	O
U52111.1	0	2	0.75625	0.702347	0.493292	0.924833	-0.33804	12.1	0	0	0	0	16	0.485021	0.6	0.175	1	0.175	0.9375	O
AC091078.1	0	0.9	0.3125	0.287228	0.0825	0.879582	-0.283934	5	0	0	0	0	16	0.485	0.2	0.1	0.5	0.2	0.8125	O
ZNF781	0.2	10	2.5	2.57371	6.624	1.94781	4.10575	40	0	0	0	0	16	0.485	2	0.95	3	0.316667	1	O
HEYL	0.2	79	17.575	19.021	361.797	2.48505	7.41094	281.2	0	0	0	0	16	0.484975	13	7.5	20.5	0.365854	1	O
HIST2H2BC	0	2	0.675	0.629815	0.396667	1.06085	0.715856	10.8	0	0	0	0	16	0.484954	0.55	0.175	0.925	0.189189	0.8125	O
AC023632.2	0.1	4	0.85625	0.96538	0.931958	2.61821	7.8124	13.7	0	0	0	0	16	0.484945	0.6	0.3	1	0.3	1	O
COL4A2-AS1	0	4	1.4	1.27593	1.628	0.693236	-0.679817	22.4	0	0	0	0	16	0.484933	1	0.55	2.25	0.244444	0.8125	O
AC138207.6	0	0.5	0.18125	0.16419	0.0269583	0.341709	-1.08564	2.9	0	0	0	0	16	0.484914	0.15	0	0.3	0	0.6875	O
GOLGA8K	0	1	0.3625	0.344238	0.1185	0.912989	-0.757917	5.8	0	0	0	0	16	0.484914	0.2	0.1	0.5	0.2	0.9375	O
ZNF192P1	0	4	1.31875	1.21338	1.47229	0.910074	-0.135915	21.1	0	0	0	0	16	0.484893	0.95	0.375	2	0.1875	0.9375	O
NTAN1P2	0	4	0.95625	0.999979	0.999958	2.1241	5.28124	15.3	0	0	0	0	16	0.484886	0.65	0.35	1	0.35	0.9375	O
AC104532.2	0	4	1.1875	1.12835	1.27317	1.28434	1.22558	19	0	0	0	0	16	0.484868	0.9	0.375	2	0.1875	0.9375	O
AL136531.1	0	6	2.0125	1.83553	3.36917	0.855671	-0.152815	32.2	0	0	0	0	16	0.48486	1.5	0.525	3	0.175	0.9375	O
PRR29-AS1	0.1	2	0.64375	0.620719	0.385292	1.34476	1.15617	10.3	0	0	0	0	16	0.48483	0.45	0.175	0.925	0.189189	1	O
AC022107.1	0.1	8	2.625	2.51118	6.306	1.27945	0.894549	42	0	0	0	0	16	0.484821	2	0.675	3.25	0.207692	1	O
RN7SKP150	0	5	2.03125	1.85857	3.45429	0.659658	-1.15016	32.5	0	0	0	0	16	0.484808	1	0.7	3.25	0.215385	0.875	O
PCOLCE	0.8	107	34.55	31.5525	995.56	0.90877	0.18284	552.8	0	0	0	0	16	0.484805	27	9.5	53.75	0.176744	1	O
SEC63P1	0.5	31	8.84375	8.42955	71.0573	1.38897	1.90406	141.5	0	0	0	0	16	0.484761	7	2	12	0.166667	1	O
PDE9A	0.3	29	7.73125	8.03697	64.593	1.83324	3.10593	123.7	0	0	0	0	16	0.484691	6.5	3.25	7.25	0.448276	1	O
RADIL	0	7	1.60625	1.70312	2.90062	2.22729	6.62071	25.7	0	0	0	0	16	0.484679	1.5	0.5	2	0.25	0.875	O
OR7E7P	0	1	0.33125	0.304891	0.0929583	0.902682	0.427495	5.3	0	0	0	0	16	0.48467	0.3	0.075	0.5	0.15	0.75	O
PCDH12	0.6	38	7.525	8.83927	78.1327	2.9919	10.4963	120.4	0	0	0	0	16	0.484635	6	2	9.25	0.216216	1	O
HTRA3	0.4	55	22.625	20.3293	413.281	0.562474	-1.24195	362	0	0	0	0	16	0.484634	18	4.75	39.75	0.119497	1	O
AC244517.3	0	1	0.43125	0.382481	0.146292	0.314258	-1.37555	6.9	0	0	0	0	16	0.484601	0.4	0.075	0.725	0.103448	0.75	O
STARD13-IT1	0	1	0.48125	0.436988	0.190958	0.0403809	-1.82467	7.7	0	0	0	0	16	0.484578	0.5	0	1	0	0.625	O
PPP1R3G	0.2	7	1.59375	1.70547	2.90862	2.34058	6.60641	25.5	0	0	0	0	16	0.484559	1	0.475	2	0.2375	1	O
MSRB1	9	212	40.1875	50.7073	2571.23	3.01578	9.68453	643	0	0	0	0	16	0.484545	27	14.75	36.75	0.401361	1	O
DNMBP-AS1	0.4	8	1.6125	1.90539	3.6305	2.82546	9.00612	25.8	0	0	0	0	16	0.484496	0.9	0.6	2	0.3	1	O
MSN	46	1401	380.188	411.147	169042	2.01486	3.33886	6083	0	0	0	0	16	0.484496	264	149.75	370.25	0.404456	1	O
SPECC1	0.3	30	8.2625	8.17148	66.7732	1.60184	2.24605	132.2	0	0	0	0	16	0.484493	5	3	10	0.3	1	O
LINC01287	0.1	4	1.18125	1.12796	1.27229	1.31	1.25877	18.9	0	0	0	0	16	0.484458	0.8	0.375	2	0.1875	1	O
AC004890.2	0.1	4	1.23125	1.15627	1.33696	1.07771	0.565692	19.7	0	0	0	0	16	0.484454	0.9	0.275	2	0.1375	1	O
LAMA3	0	20	6.075	5.6224	31.6113	1.08513	0.858083	97.2	0	0	0	0	16	0.484439	4.5	1.725	9.25	0.186486	0.9375	O
AC092017.1	0	0.4	0.1	0.10328	0.0106667	1.65985	3.99725	1.6	0	0	0	0	16	0.484375	0.1	0	0.1	0	0.6875	O
AL513165.2	0	0.7	0.2	0.193218	0.0373333	1.39421	1.83842	3.2	0	0	0	0	16	0.484375	0.15	0.1	0.225	0.444444	0.8125	O
GRPR	0	0.5	0.2	0.178885	0.032	0.319438	-1.14011	3.2	0	0	0	0	16	0.484375	0.2	0	0.3	0	0.6875	O
HRNR	0	0.4	0.1	0.10328	0.0106667	1.65985	3.99725	1.6	0	0	0	0	16	0.484375	0.1	0	0.1	0	0.6875	O
LINC01247	0	0.5	0.15	0.141421	0.02	1.05056	0.924176	2.4	0	0	0	0	16	0.484375	0.1	0.075	0.225	0.333333	0.75	O
FP565260.5	0	0.8	0.35	0.311983	0.0973333	0.188178	-1.49185	5.6	0	0	0	0	16	0.484375	0.4	0	0.6	0	0.6875	O
AL445483.1	0	5	1.36875	1.341	1.79829	1.53638	2.40573	21.9	0	0	0	0	16	0.484304	1	0.6	2	0.3	0.875	O
GPR160	1	32	9.6875	8.97195	80.4958	1.06589	0.925256	155	0	0	0	0	16	0.484274	8	1	14.25	0.0701754	1	O
STEAP3	3	110	18.375	25.3111	640.65	3.5579	13.4393	294	0	0	0	0	16	0.484269	11.5	7.75	15.5	0.5	1	O
CDKN2A	0	3	0.76875	0.777791	0.604958	1.845	3.96985	12.3	0	0	0	0	16	0.484248	0.6	0.2	0.925	0.216216	0.875	O
BTBD10P2	0	2	0.66875	0.626864	0.392958	1.12155	0.840201	10.7	0	0	0	0	16	0.484229	0.5	0.25	0.925	0.27027	0.8125	O
AC008764.10	0	2	0.61875	0.609063	0.370958	1.51611	1.86968	9.9	0	0	0	0	16	0.484217	0.5	0.175	0.725	0.241379	0.9375	O
FHP1	0	4	1.1875	1.12776	1.27183	1.28281	1.25072	19	0	0	0	0	16	0.484211	0.85	0.475	2	0.2375	0.875	O
NR5A2	0.3	15	4.7875	4.5412	20.6225	1.1986	0.929063	76.6	0	0	0	0	16	0.484171	4	1	7	0.142857	1	O
CA3-AS1	0	6	1.825	1.72105	2.962	1.1415	0.623306	29.2	0	0	0	0	16	0.484161	0.95	0.575	3	0.191667	0.9375	O
AC124854.1	0	1	0.41875	0.370978	0.137625	0.287675	-1.28123	6.7	0	0	0	0	16	0.484142	0.4	0	0.65	0	0.6875	O
RRH	0	1	0.41875	0.378098	0.142958	0.527564	-1.16541	6.7	0	0	0	0	16	0.484142	0.4	0.1	0.6	0.166667	0.8125	O
GTF2IP11	0	6	1.625	1.56738	2.45667	1.51074	2.87357	26	0	0	0	0	16	0.484135	1	0.55	2.25	0.244444	0.875	O
LINC01678	0	8	2.0125	2.00761	4.0305	1.83912	4.61086	32.2	0	0	0	0	16	0.484084	2	0.575	3	0.191667	0.875	O
ENSG00000276793	0	7	1.9625	1.87185	3.50383	1.26887	2.13454	31.4	0	0	0	0	16	0.484076	2	0.475	3	0.158333	0.875	O
EEF1DP7	0	0.8	0.31875	0.285701	0.081625	0.0980904	-1.44379	5.1	0	0	0	0	16	0.484069	0.35	0	0.525	0	0.625	O
TPMT	7	212	38.25	49.1087	2411.67	3.30995	11.962	612	0	0	0	0	16	0.484069	20.5	16.5	40.25	0.409938	1	O
TRIM37	5	130	26.875	33.1378	1098.12	2.62479	6.63451	430	0	0	0	0	16	0.484012	14.5	10.75	22.75	0.472527	1	O
RN7SL138P	0	11	3.83125	3.48171	12.1223	0.853252	-0.224468	61.3	0	0	0	0	16	0.483993	3	0.925	5.25	0.17619	0.9375	O
AJUBA	0.5	29	8.11875	8.16751	66.7083	1.71292	2.6283	129.9	0	0	0	0	16	0.483978	6.5	3	10	0.3	1	O
AC010761.6	0	9	2.825	2.56736	6.59133	0.880845	0.534047	45.2	0	0	0	0	16	0.48396	2.5	0.55	4.25	0.129412	0.875	O
PSMA6P1	0.2	18	6.35625	5.76691	33.2573	0.757024	-0.616131	101.7	0	0	0	0	16	0.48396	4	1.75	9.75	0.179487	1	O
PKIB	0	7	2.2375	2.14783	4.61317	1.17851	0.249308	35.8	0	0	0	0	16	0.483939	1	0.9	3.25	0.276923	0.9375	O
LINC02486	0.1	16	4.1625	4.13858	17.1278	1.79248	3.62955	66.6	0	0	0	0	16	0.483859	2.5	1.75	5.25	0.333333	1	O
HNRNPA1P49	0	2	0.55625	0.530369	0.281292	1.19919	2.47348	8.9	0	0	0	0	16	0.483848	0.6	0	0.8	0	0.6875	O
RPL36AP43	0	7	2.4125	2.20148	4.8465	0.775124	-0.413204	38.6	0	0	0	0	16	0.483808	2	0.675	3.25	0.207692	0.875	O
Metazoa_SRP_34	0.2	6	1.5875	1.58908	2.52517	1.73193	3.03607	25.4	0	0	0	0	16	0.48376	0.95	0.625	2	0.3125	1	O
DLGAP1-AS2	0.2	14	2.95625	3.31521	10.9906	2.6869	8.72223	47.3	0	0	0	0	16	0.483747	2	1	4	0.25	1	O
ZWILCH	1	42	7.4375	9.6607	93.3292	3.40855	12.6805	119	0	0	0	0	16	0.483718	5.5	3.5	8	0.4375	1	O
CPQ	6	374	69.8125	87.5071	7657.5	3.15991	10.9586	1117	0	0	0	0	16	0.483718	47	31.75	61.75	0.51417	1	O
AL591499.1	0	1	0.2875	0.272947	0.0745	1.25121	1.96467	4.6	0	0	0	0	16	0.483696	0.25	0.075	0.4	0.1875	0.75	O
OR7A5	0	1	0.2875	0.270493	0.0731667	1.12099	1.79517	4.6	0	0	0	0	16	0.483696	0.3	0.075	0.5	0.15	0.75	O
DNAJC18	0.4	38	10.5875	10.3783	107.709	1.50886	1.96332	169.4	0	0	0	0	16	0.483692	6.5	4	17	0.235294	1	O
ZNF540	0.2	13	4.43125	4.14821	17.2076	1.13206	0.449405	70.9	0	0	0	0	16	0.483692	3	1.75	6	0.291667	1	O
ITPR3	0.4	38	10.0875	9.88277	97.6692	1.71269	3.35581	161.4	0	0	0	0	16	0.483659	8	2.75	12.5	0.22	1	O
VPS37D	0.1	11	3.2	3.04609	9.27867	1.26856	1.30284	51.2	0	0	0	0	16	0.483643	2	1	5.25	0.190476	1	O
THSD4	0	19	6.4375	5.88749	34.6625	0.898733	-0.231189	103	0	0	0	0	16	0.483617	4	1.75	9.25	0.189189	0.9375	O
LIMCH1	0.2	127	39.45	37.0551	1373.08	1.15941	0.585859	631.2	0	0	0	0	16	0.483603	27.5	13.5	63.5	0.212598	1	O
MT-TL1	2	240	76.4375	69.8865	4884.13	1.00104	0.347109	1223	0	0	0	0	16	0.483493	58.5	20.75	121.5	0.170782	1	O
MAT2A	32	637	128.5	155.135	24066.9	2.79139	8.22369	2056	0	0	0	0	16	0.483463	85.5	44	112.75	0.390244	1	O
ANGPT2	0.2	33	10.5125	9.68104	93.7225	0.986771	0.283803	168.2	0	0	0	0	16	0.483427	8.5	2	16.75	0.119403	1	O
AL121917.1	0	2	0.68125	0.636887	0.405625	0.942393	0.527531	10.9	0	0	0	0	16	0.483372	0.75	0.1	0.9	0.111111	0.8125	O
AC024933.1	0	8	2.41875	2.31955	5.38029	1.35565	1.56764	38.7	0	0	0	0	16	0.483366	2	0.85	3	0.283333	0.875	O
AL590326.2	0	4	1.125	1.10484	1.22067	1.53441	2.06363	18	0	0	0	0	16	0.483333	0.75	0.475	1.25	0.38	0.875	O
ARHGAP42P5	0	0.6	0.1875	0.178419	0.0318333	1.17965	0.690915	3	0	0	0	0	16	0.483333	0.1	0.1	0.225	0.444444	0.8125	O
AL162171.3	0.2	7	1.3125	1.62885	2.65317	3.16787	11.1805	21	0	0	0	0	16	0.483333	0.95	0.575	1.25	0.46	1	O
AC012676.4	0.3	10	1.94375	2.36163	5.57729	2.98591	9.91336	31.1	0	0	0	0	16	0.48332	1	0.85	2	0.425	1	O
AL627230.2	0	5	1.75625	1.59247	2.53596	0.753918	-0.642689	28.1	0	0	0	0	16	0.483319	1	0.675	3	0.225	0.9375	O
LINC01067	0	2	0.81875	0.75826	0.574958	0.797573	-0.92156	13.1	0	0	0	0	16	0.483302	0.55	0.275	1.25	0.22	0.875	O
AL078590.3	0	3	0.63125	0.705898	0.498292	2.69283	9.13686	10.1	0	0	0	0	16	0.483292	0.6	0.175	0.8	0.21875	0.875	O
FAM86EP	0.3	7	1.89375	1.9237	3.70063	1.66975	2.23843	30.3	0	0	0	0	16	0.483292	0.95	0.775	2.25	0.344444	1	O
AC087286.2	0	9	2.03125	2.16263	4.67696	2.33778	7.31909	32.5	0	0	0	0	16	0.483269	2	0.825	3	0.275	0.8125	O
UST	1	61	15.875	15.8024	249.717	1.7774	3.49557	254	0	0	0	0	16	0.483268	9.5	5.75	20	0.2875	1	O
GAL3ST4	0.3	17	4.08125	4.21066	17.7296	2.14134	5.5421	65.3	0	0	0	0	16	0.48325	3	1.7	5	0.34	1	O
GSTM2	0.7	37	8.41875	9.04243	81.7656	2.38322	6.59104	134.7	0	0	0	0	16	0.48325	5	3.75	10	0.375	1	O
AC231657.1	0	5	1.46875	1.41172	1.99296	1.33696	1.60735	23.5	0	0	0	0	16	0.483245	0.9	0.525	2	0.2625	0.875	O
MESP2	0	1	0.325	0.297769	0.0886667	0.744526	0.313754	5.2	0	0	0	0	16	0.483173	0.3	0	0.5	0	0.6875	O
FUT2	0.1	5	1.69375	1.55669	2.42329	0.917774	-0.24002	27.1	0	0	0	0	16	0.483164	1	0.6	2.25	0.266667	1	O
AC022080.1	0.1	5	1.04375	1.19274	1.42263	2.72837	8.54897	16.7	0	0	0	0	16	0.483159	0.8	0.45	1	0.45	1	O
LINC01170	0	2	0.85625	0.77543	0.601292	0.481748	-1.12745	13.7	0	0	0	0	16	0.48312	0.8	0.075	1.25	0.06	0.75	O
SPATA41	0.2	7	1.31875	1.62859	2.65229	3.15334	11.1323	21.1	0	0	0	0	16	0.483116	0.95	0.625	1.25	0.5	1	O
TEX9	0.2	7	2.51875	2.27192	5.16162	0.673217	-0.855563	40.3	0	0	0	0	16	0.483096	2	0.475	4.25	0.111765	1	O
MAP9	0.1	31	7.525	7.69454	59.206	2.03632	5.25078	120.4	0	0	0	0	16	0.483077	4.5	3.5	11.25	0.311111	1	O
AC104446.1	0	2	0.6	0.60553	0.366667	1.67186	2.24398	9.6	0	0	0	0	16	0.483073	0.4	0.275	0.8	0.34375	0.875	O
AC090181.2	0	9	3.06875	2.78154	7.73696	0.891202	-0.0136666	49.1	0	0	0	0	16	0.48307	2.5	0.95	4.25	0.223529	0.875	O
AC008567.3	0.4	14	3.875	3.94352	15.5513	1.75241	2.62656	62	0	0	0	0	16	0.483065	2.5	1	5	0.2	1	O
RGS9	0.1	7	2.4875	2.2503	5.06383	0.678562	-0.802429	39.8	0	0	0	0	16	0.48304	1.5	0.675	4	0.16875	1	O
PEX11G	0.3	13	3.28125	3.25908	10.6216	1.82163	4.54779	52.5	0	0	0	0	16	0.482976	2.5	0.875	5	0.175	1	O
AC107032.1	0.1	4	1.03125	1.03003	1.06096	1.77914	3.64454	16.5	0	0	0	0	16	0.482955	0.8	0.375	1.25	0.3	1	O
SLC8A1-AS1	0	0.7	0.20625	0.194829	0.0379583	1.13657	1.1323	3.3	0	0	0	0	16	0.482955	0.1	0.1	0.325	0.307692	0.8125	O
RPL17P34	0	1	0.275	0.267083	0.0713333	1.40968	2.47139	4.4	0	0	0	0	16	0.482955	0.2	0.15	0.35	0.428571	0.75	O
AC020907.4	0.5	12	2.7375	2.95655	8.74117	2.33332	6.20352	43.8	0	0	0	0	16	0.482877	2	0.95	3.25	0.292308	1	O
AC090114.3	0	6	1.55	1.66132	2.76	1.97951	3.44615	24.8	0	0	0	0	16	0.482863	1	0.775	2	0.3875	0.9375	O
MYL10	0	2	0.775	0.70852	0.502	0.771808	-0.496582	12.4	0	0	0	0	16	0.482863	0.7	0.175	1	0.175	0.875	O
AP001107.1	0.4	9	1.98125	2.21697	4.91496	2.48416	6.75551	31.7	0	0	0	0	16	0.482847	1	0.675	2	0.3375	1	O
C14orf37	0	12	3.55	3.47141	12.0507	1.43393	1.39097	56.8	0	0	0	0	16	0.482835	2.5	1.75	3.75	0.466667	0.9375	O
ENTPD5	3	49	9.5	11.6103	134.8	2.96954	9.75296	152	0	0	0	0	16	0.48273	5.5	3.75	8.5	0.441176	1	O
AC002985.2	0.1	3	0.675	0.764635	0.584667	2.40915	5.81895	10.8	0	0	0	0	16	0.482639	0.5	0.2	0.625	0.32	1	O
MAP3K15	0.1	2	0.45	0.492612	0.242667	2.39393	6.40447	7.2	0	0	0	0	16	0.482639	0.3	0.175	0.425	0.411765	1	O
AJ003147.3	0	5	1.28125	1.28593	1.65362	1.84088	3.84203	20.5	0	0	0	0	16	0.482622	0.9	0.475	2	0.2375	0.9375	O
AL928970.1	0.1	5	1.28125	1.28593	1.65362	1.84217	3.83688	20.5	0	0	0	0	16	0.482622	0.9	0.45	2	0.225	1	O
MORN1	0.2	4	1.28125	1.28334	1.64696	1.43443	0.838323	20.5	0	0	0	0	16	0.482622	1	0.375	1.25	0.3	1	O
AP003419.2	0	1	0.38125	0.354436	0.125625	0.915636	-0.406601	6.1	0	0	0	0	16	0.482582	0.3	0.175	0.475	0.368421	0.8125	O
AL365214.2	0	1	0.38125	0.337083	0.113625	0.4356	-1.06083	6.1	0	0	0	0	16	0.482582	0.35	0.075	0.7	0.107143	0.75	O
EDN1	0.3	58	19.5562	18.1866	330.753	1.06656	0.00549407	312.9	0	0	0	0	16	0.482522	12	7.5	28.5	0.263158	1	O
PLXNA3	0.7	17	4.9125	4.80401	23.0785	1.5486	1.85455	78.6	0	0	0	0	16	0.482506	3.5	1.75	6.25	0.28	1	O
FAM207BP	0	10	3.75	3.39156	11.5027	0.571142	-1.21756	60	0	0	0	0	16	0.4825	2.5	0.975	7	0.139286	0.9375	O
RHPN2	0	25	6.40625	6.27975	39.4353	1.78532	4.3779	102.5	0	0	0	0	16	0.4825	5	1.75	9	0.194444	0.9375	O
AC051619.1	0	2	0.78125	0.71388	0.509625	0.725253	-0.629638	12.5	0	0	0	0	16	0.4825	0.75	0.175	1	0.175	0.875	O
CYP4F12	0	8	2.11875	2.08973	4.36696	1.69138	3.27833	33.9	0	0	0	0	16	0.482485	2	0.85	2.25	0.377778	0.9375	O
PCDHGC3	0.2	48	14.5687	13.7862	190.058	1.25952	0.974187	233.1	0	0	0	0	16	0.482438	11	3.75	18	0.208333	1	O
RN7SL2	31	2439	790.562	726.618	527974	1.03796	0.390451	12649	0	0	0	0	16	0.482434	558.5	192.5	1226	0.157015	1	O
CHKA	2	100	20.875	23.6921	561.317	2.77387	8.90282	334	0	0	0	0	16	0.48241	15	7.75	22.75	0.340659	1	O
RASL12	0.1	74	29.3938	27.0656	732.545	0.79454	-0.904979	470.3	0	0	0	0	16	0.482392	21	10	42.75	0.233918	1	O
TUB	0.1	37	11.0687	10.4253	108.688	1.20562	1.00565	177.1	0	0	0	0	16	0.48239	6.5	5	17.25	0.289855	1	O
AC093904.4	0	1	0.24375	0.247572	0.0612917	2.01342	5.41231	3.9	0	0	0	0	16	0.482372	0.2	0.1	0.3	0.333333	0.8125	O
GOLGA8A	0.1	24	7.76875	7.3489	54.0063	1.20428	0.979894	124.3	0	0	0	0	16	0.482351	7	1.75	10	0.175	1	O
RN7SL558P	0	5	1.6375	1.50947	2.2785	0.713499	-0.40769	26.2	0	0	0	0	16	0.482347	0.9	0.575	3	0.191667	0.8125	O
MAP2K6	0.6	16	3.8875	4.14614	17.1905	2.12514	4.55878	62.2	0	0	0	0	16	0.482315	2	1.75	5	0.35	1	O
AC142472.1	0	5	1.83125	1.68274	2.83162	0.893879	-0.489535	29.3	0	0	0	0	16	0.482295	1	0.625	3	0.208333	0.9375	O
AL512329.2	0	5	1.5875	1.46646	2.1505	0.981843	0.528983	25.4	0	0	0	0	16	0.482283	1.5	0.3	2	0.15	0.875	O
NDUFAF4P3	0	5	1.7625	1.58992	2.52783	0.631064	-0.536601	28.2	0	0	0	0	16	0.48227	2	0.275	2.25	0.122222	0.8125	O
AC009118.1	0	3	1.1	1.00797	1.016	0.346396	-1.43574	17.6	0	0	0	0	16	0.482244	0.75	0.25	2	0.125	0.8125	O
B2M	241	9095	2180.62	2349.03	5.51793e+06	2.16803	4.67189	34890	0	0	0	0	16	0.482241	1327.5	1022.5	2091.5	0.488884	1	O
GUSBP11	0.1	2	0.59375	0.606046	0.367292	1.73958	2.27062	9.5	0	0	0	0	16	0.482237	0.4	0.2	0.725	0.275862	1	O
B9D1	0.2	16	5.1875	4.88602	23.8732	1.22147	0.737166	83	0	0	0	0	16	0.482229	4	1.75	7	0.25	1	O
AL353743.1	0.8	28	6.675	6.99405	48.9167	2.18436	5.39602	106.8	0	0	0	0	16	0.48221	4	2.75	7.5	0.366667	1	O
SNHG19	4	169	58.5625	53.719	2885.73	0.928986	-0.425408	937	0	0	0	0	16	0.482191	37	17	92.75	0.183288	1	O
ENSG00000260636	0	4	1.29375	1.18292	1.39929	0.794406	0.069931	20.7	0	0	0	0	16	0.482186	1	0.375	2	0.1875	0.8125	O
C2orf42	3	69	12.9375	15.9602	254.729	3.21714	11.5336	207	0	0	0	0	16	0.482186	8	5	15.25	0.327869	1	O
RIC3	0.3	12	4.58125	4.20115	17.6496	0.845841	-0.686621	73.3	0	0	0	0	16	0.482179	3.5	0.975	6	0.1625	1	O
TTC26	0.7	18	5.48125	5.35901	28.719	1.51127	1.6627	87.7	0	0	0	0	16	0.482112	3.5	1.75	6.5	0.269231	1	O
DCST1-AS1	0	6	1.59375	1.54724	2.39396	1.55692	3.3652	25.5	0	0	0	0	16	0.482108	1.5	0.35	2	0.175	0.9375	O
ZSCAN23	0	2	0.80625	0.75672	0.572625	0.87176	-0.845893	12.9	0	0	0	0	16	0.482074	0.5	0.3	1.25	0.24	0.875	O
AC025171.5	0	6	1.4375	1.51212	2.2865	2.09367	4.94447	23	0	0	0	0	16	0.482065	0.9	0.5	2	0.25	0.9375	O
AGAP5	0	2	0.71875	0.691104	0.477625	1.18038	0.161437	11.5	0	0	0	0	16	0.482065	0.5	0.3	0.925	0.324324	0.875	O
HMGN2P3	0	2	0.54375	0.520216	0.270625	1.39349	3.04759	8.7	0	0	0	0	16	0.48204	0.55	0.15	0.725	0.206897	0.75	O
MTND4P35	0	2	0.54375	0.521496	0.271958	1.45276	2.86367	8.7	0	0	0	0	16	0.48204	0.45	0.1	0.8	0.125	0.9375	O
ACADSB	9	186	32.8125	42.7897	1830.96	3.42109	12.7111	525	0	0	0	0	16	0.482024	20.5	10.5	34.75	0.302158	1	O
TBPL1	3	102	16.5	23.3838	546.8	3.66775	14.1357	264	0	0	0	0	16	0.482008	11	6.75	15.75	0.428571	1	O
AC016831.6	0	1	0.36875	0.334103	0.111625	0.740491	-0.248186	5.9	0	0	0	0	16	0.481992	0.35	0.075	0.5	0.15	0.75	O
TRPV2	2	57	15.8125	15.5015	240.296	1.63843	2.47041	253	0	0	0	0	16	0.481966	11	4.75	19.75	0.240506	1	O
KIAA0040	6	152	43.9375	44.6131	1990.33	1.68751	2.02294	703	0	0	0	0	16	0.481952	25.5	15.75	50	0.315	1	O
Metazoa_SRP_41	0.2	7	1.88125	1.82546	3.33229	1.56865	2.97752	30.1	0	0	0	0	16	0.481935	1.45	0.625	3	0.208333	1	O
AC009414.2	0	73	19.1687	19.1267	365.829	1.74663	3.30239	306.7	0	0	0	0	16	0.481925	16.5	7.75	19.5	0.397436	0.9375	O
RN7SL605P	0	8	2.375	2.20922	4.88067	1.20952	1.31884	38	0	0	0	0	16	0.481908	2	0.85	3.25	0.261538	0.875	O
NODAL	0	2	0.66875	0.625799	0.391625	1.14162	0.825029	10.7	0	0	0	0	16	0.481893	0.55	0.25	0.925	0.27027	0.875	O
URAHP	0	3	0.8625	0.826942	0.683833	1.4167	1.81144	13.8	0	0	0	0	16	0.481884	0.65	0.3	1	0.3	0.875	O
AC020916.1	0.9	35	10.0563	9.82771	96.584	1.55383	2.07605	160.9	0	0	0	0	16	0.48186	7	2.75	13.25	0.207547	1	O
AC009086.3	0	4	0.9875	1.06513	1.1345	2.04401	4.13021	15.8	0	0	0	0	16	0.481804	1	0.275	1	0.275	0.9375	O
C9orf170	0	0.9	0.3	0.270801	0.0733333	0.736631	-0.170148	4.8	0	0	0	0	16	0.481771	0.25	0.1	0.5	0.2	0.8125	O
AC239800.2	0	6	1.90625	1.77856	3.16329	1.15046	0.585735	30.5	0	0	0	0	16	0.481762	1.5	0.575	2.25	0.255556	0.9375	O
SCARB1	2	62	19.0625	18.5237	343.129	1.3385	0.768322	305	0	0	0	0	16	0.481762	14	6.5	21.25	0.305882	1	O
PXDN	0	60	20.125	18.3734	337.583	0.989293	0.201321	322	0	0	0	0	16	0.481755	16.5	6.5	30	0.216667	0.9375	O
AC009879.1	0.1	3	0.70625	0.765479	0.585958	2.26534	5.27519	11.3	0	0	0	0	16	0.481748	0.45	0.275	0.725	0.37931	1	O
AC021755.3	0	1	0.40625	0.358643	0.128625	0.169821	-1.50781	6.5	0	0	0	0	16	0.481731	0.4	0	0.7	0	0.6875	O
AP005136.2	0	5	1.43125	1.39366	1.94229	1.506	2.04264	22.9	0	0	0	0	16	0.481714	1	0.45	2	0.225	0.9375	O
SYBU	0.1	50	10.0625	11.7438	137.917	2.90835	9.78125	161	0	0	0	0	16	0.481677	8	4.75	9.25	0.513514	1	O
AC020594.1	0	8	2.10625	2.06736	4.27396	1.70873	3.59847	33.7	0	0	0	0	16	0.481639	2	0.75	3	0.25	0.875	O
AC025449.1	0.9	22	6.74375	6.2831	39.4773	1.18399	0.947565	107.9	0	0	0	0	16	0.481638	5.5	1	9.25	0.108108	1	O
AL136987.2	0	2	0.53125	0.512144	0.262292	1.51533	3.58228	8.5	0	0	0	0	16	0.481618	0.55	0.1	0.725	0.137931	0.8125	O
RPL36A-HNRNPH2	0	1	0.31875	0.299374	0.089625	1.19057	0.796405	5.1	0	0	0	0	16	0.481618	0.2	0.1	0.5	0.2	0.875	O
POLN	0.1	4	0.95625	1.05639	1.11596	2.23018	4.68102	15.3	0	0	0	0	16	0.481618	0.6	0.375	1	0.375	1	O
CYP2F2P	0.1	4	0.86875	0.964516	0.930292	2.57809	7.68328	13.9	0	0	0	0	16	0.481565	0.65	0.275	1	0.275	1	O
ALOX15B	0	6	1.8625	1.84386	3.39983	1.52405	1.61015	29.8	0	0	0	0	16	0.481544	1	0.6	2.25	0.266667	0.9375	O
TSPAN15	0.8	83	29.675	27.0838	733.53	0.814399	-0.773653	474.8	0	0	0	0	16	0.481519	17.5	10	49.5	0.20202	1	O
AC106886.3	0	10	2.6625	2.63967	6.96783	1.75127	3.24679	42.6	0	0	0	0	16	0.481514	2	0.925	3.25	0.284615	0.9375	O
PRDM16	0.1	10	2.34375	2.43884	5.94796	2.21495	6.26095	37.5	0	0	0	0	16	0.4815	2	1	3.25	0.307692	1	O
FAM66B	0	1	0.3375	0.320156	0.1025	1.15667	0.35259	5.4	0	0	0	0	16	0.481481	0.2	0.1	0.525	0.190476	0.9375	O
AC104184.1	0	9	2.93125	2.67051	7.13162	0.906368	0.169183	46.9	0	0	0	0	16	0.481477	2	0.9	4	0.225	0.875	O
AC005899.6	0.2	19	4.90625	4.80825	23.1193	1.77773	4.06139	78.5	0	0	0	0	16	0.481449	3.5	1.75	7.25	0.241379	1	O
FAM162B	0	53	13.875	13.6131	185.317	1.74584	3.64636	222	0	0	0	0	16	0.481419	11	4.75	17	0.279412	0.875	O
AC131934.1	0	4	1.28125	1.194	1.42562	1.04739	0.277514	20.5	0	0	0	0	16	0.481402	0.95	0.3	2	0.15	0.875	O
TSPY26P	0.2	16	5.125	4.77095	22.762	1.13535	0.332233	82	0	0	0	0	16	0.481402	3.5	1.75	7.5	0.233333	1	O
AL355802.3	0	3	1.05	0.973653	0.948	0.994249	0.165964	16.8	0	0	0	0	16	0.481399	0.95	0.35	1.25	0.28	0.8125	O
AC009055.2	0.2	5	1.44375	1.42313	2.02529	1.51777	1.58209	23.1	0	0	0	0	16	0.481331	1	0.5	2	0.25	1	O
AC006435.2	0	5	1.4625	1.36717	1.86917	1.21032	1.50353	23.4	0	0	0	0	16	0.481303	0.95	0.525	2	0.2625	0.9375	O
AC020904.2	0.1	2	0.625	0.612645	0.375333	1.52135	1.61575	10	0	0	0	0	16	0.48125	0.45	0.2	0.775	0.258065	1	O
AP001267.1	0	0.5	0.125	0.129099	0.0166667	1.80592	4.09477	2	0	0	0	0	16	0.48125	0.1	0.075	0.125	0.6	0.75	O
LINC01169	0	1	0.375	0.333666	0.111333	0.519925	-1.0668	6	0	0	0	0	16	0.48125	0.3	0.1	0.575	0.173913	0.8125	O
UBAP1L	0.4	7	2.14375	2.05523	4.22396	1.22	0.460968	34.3	0	0	0	0	16	0.481232	1	0.6	3.25	0.184615	1	O
NBPF3	0.4	28	5.63125	6.54336	42.8156	2.92308	10.0458	90.1	0	0	0	0	16	0.481201	4.5	1.75	5.5	0.318182	1	O
PDZRN3	0	87	24.525	24.0452	578.17	1.56817	2.1429	392.4	0	0	0	0	16	0.481142	13.5	11.75	31.25	0.376	0.9375	O
AC020915.3	0.1	11	3.5625	3.33824	11.1438	1.17943	0.589469	57	0	0	0	0	16	0.48114	2	0.925	5	0.185	1	O
LINC00482	0	3	0.6625	0.712624	0.507833	2.51877	8.03775	10.6	0	0	0	0	16	0.481132	0.5	0.2	0.85	0.235294	0.9375	O
DYNC1I2P1	0	12	4.2625	3.83803	14.7305	0.532042	-0.864277	68.2	0	0	0	0	16	0.481122	3.5	0.925	7	0.132143	0.9375	O
AC007406.3	0	5	1.46875	1.51205	2.28629	1.73259	2.46589	23.5	0	0	0	0	16	0.481117	1	0.7	2	0.35	0.9375	O
AC016245.1	0	1	0.26875	0.257472	0.0662917	1.54768	3.32851	4.3	0	0	0	0	16	0.481105	0.2	0.1	0.4	0.25	0.8125	O
CHN2	0.2	19	5.7	5.68741	32.3467	1.60151	1.74059	91.2	0	0	0	0	16	0.481086	4	2	6.5	0.307692	1	O
FMNL2	3	159	38.1875	39.3009	1544.56	2.14694	5.61542	611	0	0	0	0	16	0.481076	28	13.5	42.75	0.315789	1	O
AC093725.2	0	2	0.55625	0.525317	0.275958	1.27906	2.63087	8.9	0	0	0	0	16	0.481039	0.6	0.15	0.8	0.1875	0.75	O
RN7SL398P	0	5	1.4375	1.36473	1.8625	1.22873	1.76541	23	0	0	0	0	16	0.480978	1	0.75	2	0.375	0.75	O
CD9	15	574	154.375	150.556	22667.2	1.6837	3.07483	2470	0	0	0	0	16	0.480972	120	50.25	188.5	0.266578	1	O
AC080013.3	0	4	1.33125	1.21256	1.47029	0.868267	-0.15521	21.3	0	0	0	0	16	0.480927	1	0.35	2	0.175	0.9375	O
PIK3CD-AS2	0	6	2.0875	1.87612	3.51983	0.760838	-0.532093	33.4	0	0	0	0	16	0.480913	1.5	0.6	3.25	0.184615	0.9375	O
ALDH1B1	9	264	58	64.0062	4096.8	2.54658	7.32039	928	0	0	0	0	16	0.480873	40	23.25	57	0.407895	1	O
AC009542.1	0	0.7	0.30625	0.271953	0.0739583	0.243177	-1.39848	4.9	0	0	0	0	16	0.480867	0.3	0	0.525	0	0.6875	O
ASTN2	0.5	18	4.59375	5.09647	25.974	2.11622	3.68105	73.5	0	0	0	0	16	0.480867	3	2	4	0.5	1	O
KCNT2	0	12	3.48125	3.60799	13.0176	1.78853	2.73241	55.7	0	0	0	0	16	0.480812	3	0.95	3.25	0.292308	0.9375	O
MIR3936	0	34	7.4	8.20569	67.3333	2.56744	7.6404	118.4	0	0	0	0	16	0.480785	5	3	7.25	0.413793	0.9375	O
PLPP2	0.2	9	3.26875	2.92705	8.56762	0.735634	-0.723007	52.3	0	0	0	0	16	0.48076	2.5	0.875	5.25	0.166667	1	O
AP000763.2	0.3	7	1.31875	1.62777	2.64962	3.16143	11.1561	21.1	0	0	0	0	16	0.480746	1	0.4	1.25	0.32	1	O
LRRC75B	0.1	13	4.0875	3.84307	14.7692	1.22325	0.677285	65.4	0	0	0	0	16	0.480696	2.5	1.75	5.5	0.318182	1	O
AL359962.2	0	6	2.225	1.96316	3.854	0.428684	-1.0505	35.6	0	0	0	0	16	0.480688	2	0.575	4	0.14375	0.8125	O
AC016229.1	0	3	0.6875	0.720995	0.519833	2.29111	7.1278	11	0	0	0	0	16	0.480682	0.65	0.175	1	0.175	0.875	O
AC009120.5	0	0.9	0.34375	0.303246	0.0919583	0.48802	-1.14332	5.5	0	0	0	0	16	0.480682	0.25	0.1	0.6	0.166667	0.8125	O
SUV39H2	2	50	8.6875	11.5685	133.829	3.42516	12.5522	139	0	0	0	0	16	0.480665	5.5	4	8.25	0.484848	1	O
AC009779.3	0.5	12	2.625	2.91262	8.48333	2.52774	7.28511	42	0	0	0	0	16	0.480655	1.5	1	3	0.333333	1	O
AC011511.1	0	2	0.525	0.509248	0.259333	1.68921	3.76547	8.4	0	0	0	0	16	0.480655	0.45	0.1	0.75	0.133333	0.9375	O
VSIG10L	0.1	8	2.3375	2.33349	5.44517	1.46259	1.17403	37.4	0	0	0	0	16	0.480615	1	1	3	0.333333	1	O
THRB-AS1	0	0.6	0.18125	0.17595	0.0309583	1.33196	1.16265	2.9	0	0	0	0	16	0.480603	0.1	0.1	0.2	0.5	0.8125	O
KANK2	0.7	361	88.9188	91.3148	8338.39	2.05769	4.8607	1422.7	0	0	0	0	16	0.480578	68.5	31.25	96.5	0.323834	1	O
ATP1B3-AS1	0	22	5.3375	5.43653	29.5558	2.067	5.51195	85.4	0	0	0	0	16	0.480533	4.5	2	5.75	0.347826	0.875	O
SNORA13	0	2	0.98125	0.896079	0.802958	0.0707992	-1.85031	15.7	0	0	0	0	16	0.480494	0.95	0	2	0	0.625	O
TM4SF19-AS1	0.1	3	0.98125	0.965553	0.932292	1.35319	0.561985	15.7	0	0	0	0	16	0.480494	0.65	0.375	1.175	0.319149	1	O
NPR1	0	91	31.8	28.8245	830.853	0.905088	-0.152815	508.8	0	0	0	0	16	0.480493	26.5	9	41.25	0.218182	0.9375	O
RTCA-AS1	0	11	3.18125	3.01645	9.09896	1.35603	1.83145	50.9	0	0	0	0	16	0.480476	3	1	4.25	0.235294	0.9375	O
TEX41	0	2	0.4	0.470461	0.221333	2.92386	9.77707	6.4	0	0	0	0	16	0.480469	0.2	0.2	0.425	0.470588	0.9375	O
MT-TV	0	48	19.4875	17.1531	294.229	0.376396	-1.4503	311.8	0	0	0	0	16	0.480396	16	4.5	33.5	0.134328	0.9375	O
HSFX1	0	2	0.6375	0.610874	0.373167	1.42564	1.5846	10.2	0	0	0	0	16	0.480392	0.45	0.275	0.825	0.333333	0.875	O
AC092757.3	0.1	5	1.49375	1.43084	2.04729	1.36968	1.22777	23.9	0	0	0	0	16	0.480387	0.9	0.575	2	0.2875	1	O
AC006004.1	0	0.6	0.21875	0.200728	0.0402917	0.893999	-0.240874	3.5	0	0	0	0	16	0.480357	0.15	0.1	0.3	0.333333	0.8125	O
AC022613.3	0	1	0.4375	0.386221	0.149167	0.332524	-1.52375	7	0	0	0	0	16	0.480357	0.4	0.1	0.8	0.125	0.8125	O
RPL23AP57	0	0.6	0.21875	0.197379	0.0389583	0.178582	-1.12803	3.5	0	0	0	0	16	0.480357	0.25	0	0.4	0	0.625	O
AC006238.1	0	6	2.225	1.9618	3.84867	0.434479	-1.05629	35.6	0	0	0	0	16	0.480337	2	0.425	4	0.10625	0.875	O
ESAM	8	257	62.375	63.7588	4065.18	2.10944	5.311	998	0	0	0	0	16	0.480336	48	19.5	81	0.240741	1	O
MRPS30-DT	0.1	7	2.00625	1.87882	3.52996	1.27805	1.97092	32.1	0	0	0	0	16	0.480335	2	0.425	3	0.141667	1	O
LYNX1	1	65	13.875	15.5086	240.517	2.68117	8.29675	222	0	0	0	0	16	0.480293	8.5	5.75	17.25	0.333333	1	O
PROSER2	0.2	13	4.65625	4.24892	18.0533	0.962892	-0.0348166	74.5	0	0	0	0	16	0.480285	3.5	1.65	6.25	0.264	1	O
AC027601.3	0	2	0.7125	0.656125	0.4305	0.67645	-0.0352812	11.4	0	0	0	0	16	0.480263	0.85	0	1	0	0.6875	O
AKAP2	0	3	0.7125	0.765833	0.5865	2.23232	5.17811	11.4	0	0	0	0	16	0.480263	0.5	0.3	0.825	0.363636	0.9375	O
THSD1	0.1	27	6.19375	6.51772	42.4806	2.3685	6.89725	99.1	0	0	0	0	16	0.48026	4	2	7.5	0.266667	1	O
PPIAP6	0.1	8	1.9375	1.96804	3.87317	1.99718	5.61057	31	0	0	0	0	16	0.480242	2	0.425	3	0.141667	1	O
DSTNP1	0.4	17	4.13125	4.23143	17.905	2.06419	5.15297	66.1	0	0	0	0	16	0.480238	2	1.75	5.25	0.333333	1	O
INTS6L	0.1	16	4.88125	4.56409	20.831	1.27019	1.22708	78.1	0	0	0	0	16	0.480234	4	1.75	7.25	0.241379	1	O
LINC02057	0	4	1.08125	1.08948	1.18696	1.65457	2.76472	17.3	0	0	0	0	16	0.48013	0.95	0.375	1	0.375	0.8125	O
AC009097.3	0	0.9	0.275	0.251661	0.0633333	0.982345	1.03507	4.4	0	0	0	0	16	0.480114	0.2	0.075	0.4	0.1875	0.75	O
ENSG00000278704	0	4	1.4125	1.34356	1.80517	1.07947	-0.291123	22.6	0	0	0	0	16	0.480088	0.9	0.5	2.25	0.222222	0.9375	O
AL121820.2	0	6	2.56875	2.31911	5.37829	0.542976	-1.22342	41.1	0	0	0	0	16	0.480079	2.5	0.6	3.75	0.16	0.875	O
BX119917.1	0.1	8	1.43125	1.85066	3.42496	3.32195	12.1826	22.9	0	0	0	0	16	0.480076	1	0.775	1.25	0.62	1	O
EMC3-AS1	0.1	6	1.7625	1.65645	2.74383	1.25684	1.3165	28.2	0	0	0	0	16	0.480053	1	0.6	3	0.2	1	O
AC090559.2	0	5	1.175	1.2657	1.602	2.14356	5.28651	18.8	0	0	0	0	16	0.480053	0.95	0.65	1	0.65	0.875	O
AC135983.3	0.4	11	3.26875	3.14594	9.89696	1.39074	1.22255	52.3	0	0	0	0	16	0.480043	2.5	0.95	4	0.2375	1	O
AC018926.3	0	10	2.975	2.84898	8.11667	1.33542	1.47742	47.6	0	0	0	0	16	0.480042	2	1.65	3.25	0.507692	0.8125	O
RPL5P12	0	8	2.425	2.31272	5.34867	1.3688	1.59228	38.8	0	0	0	0	16	0.480026	2	0.85	3	0.283333	0.9375	O
LRRC3	0.1	10	3.0875	2.83146	8.01717	1.08662	0.777132	49.4	0	0	0	0	16	0.48001	2.5	0.95	5	0.19	1	O
AL449283.1	0	3	0.625	0.701902	0.492667	2.81481	9.51265	10	0	0	0	0	16	0.48	0.45	0.275	0.8	0.34375	0.9375	O
ENSG00000197445	0	0.9	0.3125	0.280179	0.0785	0.789176	-0.169447	5	0	0	0	0	16	0.48	0.25	0.1	0.425	0.235294	0.8125	O
AC009065.2	0	4	1.325	1.20748	1.458	0.916427	-0.0999059	21.2	0	0	0	0	16	0.479953	0.9	0.425	2	0.2125	0.9375	O
AL162457.1	0	1	0.33125	0.315634	0.099625	1.27064	0.852479	5.3	0	0	0	0	16	0.479953	0.3	0.1	0.4	0.25	0.875	O
AC012368.1	0.2	15	3.975	3.91774	15.3487	1.64504	3.00643	63.6	0	0	0	0	16	0.479953	2	1.75	7	0.25	1	O
NLGN2	0.5	71	20.1562	19.8122	392.524	1.64416	2.37679	322.5	0	0	0	0	16	0.479942	17	7.5	23.25	0.322581	1	O
AC079949.1	0	3	1.0125	0.917151	0.841167	0.75223	-0.462446	16.2	0	0	0	0	16	0.479938	0.85	0.3	2	0.15	0.875	O
MIR497HG	0	7	2.39375	2.12994	4.53662	0.673291	-0.431747	38.3	0	0	0	0	16	0.479928	2	0.65	4	0.1625	0.9375	O
LPCAT1	1	96	24.5	24.5873	604.533	1.89552	4.02131	392	0	0	0	0	16	0.479911	15.5	11.25	34.25	0.328467	1	O
AC124067.4	0	1	0.36875	0.334103	0.111625	0.85081	-0.395716	5.9	0	0	0	0	16	0.479873	0.3	0.1	0.525	0.190476	0.875	O
HTR2B	0.1	9	3.3375	3.01438	9.0865	0.769248	-0.494697	53.4	0	0	0	0	16	0.479869	3	0.7	5	0.14	1	O
PLEKHO2	5	156	45.75	46.089	2124.2	1.74243	2.49031	732	0	0	0	0	16	0.47985	35	14.5	51	0.284314	1	O
AC095055.1	0.4	26	5.4625	6.13046	37.5825	2.74834	8.9911	87.4	0	0	0	0	16	0.479834	3.5	2	6.25	0.32	1	O
CEP41	0.3	15	3.6	3.91254	15.308	2.11967	4.37787	57.6	0	0	0	0	16	0.479818	2	2	3.25	0.615385	1	O
C17orf49	0	3	0.85	0.822192	0.676	1.51873	2.00647	13.6	0	0	0	0	16	0.479779	0.65	0.275	0.925	0.297297	0.9375	O
LLGL2	0.3	21	4.91875	5.14486	26.4696	2.23952	6.22382	78.7	0	0	0	0	16	0.479749	4	1	6	0.166667	1	O
ASIC3	0	5	1.425	1.39068	1.934	1.54654	2.09805	22.8	0	0	0	0	16	0.479715	1	0.4	2	0.2	0.9375	O
AL031714.1	0.2	6	1.925	1.79499	3.222	1.12996	0.321176	30.8	0	0	0	0	16	0.479708	1	0.75	3	0.25	1	O
AC016590.3	0	8	2.575	2.37557	5.64333	1.09894	0.669549	41.2	0	0	0	0	16	0.479672	2	0.925	4	0.23125	0.875	O
AL160314.2	0	2	0.5375	0.516236	0.2665	1.58799	3.19482	8.6	0	0	0	0	16	0.479651	0.45	0.175	0.825	0.212121	0.9375	O
GLIS3	0.3	21	5.65625	5.42832	29.4666	1.62144	3.22454	90.5	0	0	0	0	16	0.479627	4	1.75	8.25	0.212121	1	O
AC103855.2	0	3	0.66875	0.714347	0.510292	2.47285	7.8341	10.7	0	0	0	0	16	0.479556	0.5	0.275	1	0.275	0.875	O
LINC00891	0.6	25	6.20625	6.29587	39.638	2.04238	4.81241	99.3	0	0	0	0	16	0.479544	4.5	2	7.25	0.275862	1	O
AC048382.2	0	5	1.4875	1.41227	1.9945	1.26762	1.56249	23.8	0	0	0	0	16	0.479517	1	0.65	2	0.325	0.8125	O
RAB42	0.3	10	2.475	2.54152	6.45933	1.95158	4.32868	39.6	0	0	0	0	16	0.479482	1	0.975	3.25	0.3	1	O
AC124242.1	0	6	1.675	1.68622	2.84333	1.70458	2.35088	26.8	0	0	0	0	16	0.479478	1	0.675	2	0.3375	0.9375	O
AP000487.2	0	2	0.8375	0.759715	0.577167	0.690727	-0.991654	13.4	0	0	0	0	16	0.479478	0.65	0.275	1.25	0.22	0.8125	O
ICA1L	0.2	14	3.6875	3.73379	13.9412	1.7519	2.8677	59	0	0	0	0	16	0.479449	2	1.75	5	0.35	1	O
SCARF1	2	40	9.6875	10.0976	101.963	2.11136	4.84576	155	0	0	0	0	16	0.479435	6	3.75	10.75	0.348837	1	O
DRAXIN	0.2	4	1.025	1.0792	1.16467	1.96046	3.37044	16.4	0	0	0	0	16	0.479421	0.6	0.45	1	0.45	1	O
RPL7AP50	1	37	11.375	10.6011	112.383	1.19516	0.86063	182	0	0	0	0	16	0.479396	6	3.75	17.25	0.217391	1	O
HIGD1B	0.6	49	9.03125	11.2935	127.544	3.28812	12.004	144.5	0	0	0	0	16	0.479369	6	4.5	9.5	0.473684	1	O
FAM46B	0	32	9.70625	8.85328	78.3806	1.08466	1.08909	155.3	0	0	0	0	16	0.479354	7	2.75	15.5	0.177419	0.9375	O
FGF2	0.1	60	23.1313	20.5412	421.942	0.6177	-0.983957	370.1	0	0	0	0	16	0.479347	14.5	6.25	40	0.15625	1	O
IER2	5	249	86.6875	78.9225	6228.76	0.941386	-0.16941	1387	0	0	0	0	16	0.479317	64	26.75	122.25	0.218814	1	O
CALD1	3	786	265.562	244.997	60023.5	1.06294	0.232442	4249	0	0	0	0	16	0.479245	201	61	444.5	0.137233	1	O
AC003991.1	0	2	0.39375	0.463995	0.215292	3.05203	10.7174	6.3	0	0	0	0	16	0.479167	0.3	0.175	0.425	0.411765	0.9375	O
AC024592.3	0	0.5	0.13125	0.130224	0.0169583	1.60994	3.41464	2.1	0	0	0	0	16	0.479167	0.1	0.075	0.2	0.375	0.75	O
AC073592.3	0	0.2	0.09375	0.0853913	0.00729167	0.129058	-1.64614	1.5	0	0	0	0	16	0.479167	0.1	0	0.2	0	0.625	O
AC093010.2	0	1	0.3	0.282843	0.08	1.3334	1.40989	4.8	0	0	0	0	16	0.479167	0.2	0.1	0.425	0.235294	0.875	O
AF127936.2	0.1	3	0.84375	0.895149	0.801292	1.96618	3.14843	13.5	0	0	0	0	16	0.479167	0.5	0.3	1	0.3	1	O
AL353705.3	0	0.4	0.15	0.136626	0.0186667	0.716988	-0.592061	2.4	0	0	0	0	16	0.479167	0.1	0.075	0.225	0.333333	0.75	O
AL445645.1	0	3	0.84375	0.822167	0.675958	1.55806	2.04768	13.5	0	0	0	0	16	0.479167	0.55	0.375	1	0.375	0.9375	O
PURPL	0	0.5	0.20625	0.184278	0.0339583	0.334156	-1.26415	3.3	0	0	0	0	16	0.479167	0.2	0	0.4	0	0.6875	O
AC009446.1	0	0.4	0.16875	0.149304	0.0222917	0.202274	-1.49724	2.7	0	0	0	0	16	0.479167	0.15	0	0.3	0	0.6875	O
AC012640.4	0	0.8	0.2625	0.244609	0.0598333	1.061	0.192132	4.2	0	0	0	0	16	0.479167	0.15	0.1	0.35	0.285714	0.875	O
LINC01087	0.1	4	0.8625	0.963241	0.927833	2.62098	7.81837	13.8	0	0	0	0	16	0.479167	0.5	0.3	1	0.3	1	O
DRC3	0.5	13	3.6625	3.51243	12.3372	1.50448	2.17078	58.6	0	0	0	0	16	0.479096	3	0.875	5	0.175	1	O
PDGFD	1	84	27.4375	24.9479	622.396	0.972779	0.120023	439	0	0	0	0	16	0.479072	17.5	11	40	0.275	1	O
FADS2	0.9	43	15.2438	14.3431	205.724	1.0677	-0.336789	243.9	0	0	0	0	16	0.479064	9	5.5	23.25	0.236559	1	O
AC025048.2	0	7	2.10625	1.99749	3.98996	1.28851	1.11509	33.7	0	0	0	0	16	0.479043	2	0.625	2.25	0.277778	0.9375	O
ENSG00000280974	0	4	1.54375	1.36722	1.86929	0.277888	-1.40931	24.7	0	0	0	0	16	0.478998	1.5	0.2	3	0.0666667	0.8125	O
AL139384.2	0	5	1.375	1.33591	1.78467	1.55368	2.4284	22	0	0	0	0	16	0.478977	1	0.375	2	0.1875	0.9375	O
AC010615.1	0	3	1.225	1.10303	1.21667	0.635122	-1.13655	19.6	0	0	0	0	16	0.478954	0.85	0.4	2	0.2	0.875	O
FCHSD1	0.3	19	5.88125	5.52572	30.5336	1.26055	1.00886	94.1	0	0	0	0	16	0.478945	3.5	2.75	8	0.34375	1	O
IRF7	1	39	11.5	11.349	128.8	1.56806	1.63044	184	0	0	0	0	16	0.47894	7	4.75	13.5	0.351852	1	O
MAP3K8	0.9	49	15.6813	15.0297	225.892	1.3085	0.618453	250.9	0	0	0	0	16	0.478901	9	5	23	0.217391	1	O
RASSF3	7	362	87.6875	88.7293	7872.9	2.10677	5.75212	1403	0	0	0	0	16	0.47884	73	21	106	0.198113	1	O
PSPC1-AS2	0	14	4.725	4.272	18.25	0.846707	0.0228566	75.6	0	0	0	0	16	0.478836	4.5	0.95	6.5	0.146154	0.9375	O
ADGRL2	0.1	222	41.0063	51.8432	2687.72	3.1902	11.2151	656.1	0	0	0	0	16	0.478824	28	22.5	35	0.642857	1	O
RASSF7	0.3	21	6.75	6.29592	39.6387	1.22374	0.755808	108	0	0	0	0	16	0.478819	5	2	10.25	0.195122	1	O
SF3A3P1	0	2	0.68125	0.689172	0.474958	1.40819	0.502069	10.9	0	0	0	0	16	0.478784	0.45	0.275	0.625	0.44	0.9375	O
HADHAP1	0	3	1.2875	1.14302	1.3065	0.315655	-1.41691	20.6	0	0	0	0	16	0.478762	1	0.1	2	0.05	0.875	O
ADCY4	0.3	23	6.7625	6.33613	40.1465	1.35879	1.6722	108.2	0	0	0	0	16	0.478743	4.5	2.5	9.25	0.27027	1	O
SLAMF8	0.7	20	4.79375	4.99873	24.9873	2.1542	5.21482	76.7	0	0	0	0	16	0.478732	3	2	5.5	0.363636	1	O
RPS27AP11	0.4	26	7.69375	7.21826	52.1033	1.27192	1.43958	123.1	0	0	0	0	16	0.478727	6.5	2	10	0.2	1	O
DNAH1	0.3	9	2.33125	2.29774	5.27963	1.80247	3.84758	37.3	0	0	0	0	16	0.47872	2	0.75	3.25	0.230769	1	O
RN7SKP271	0	3	1.025	0.921231	0.848667	0.667455	-0.511987	16.4	0	0	0	0	16	0.478659	1	0.275	2	0.1375	0.8125	O
AL445423.1	0	7	1.5375	1.67247	2.79717	2.53423	7.87287	24.6	0	0	0	0	16	0.478659	1	0.6	2	0.3	0.875	O
LINC00216	0	7	1.5375	1.67168	2.7945	2.54175	7.88508	24.6	0	0	0	0	16	0.478659	1	0.7	2	0.35	0.9375	O
ATP2B1-AS1	0.2	9	2.43125	2.44233	5.96496	1.79431	2.95159	38.9	0	0	0	0	16	0.478631	2	0.925	3	0.308333	1	O
RPS19P3	0	10	2.35625	2.42321	5.87196	2.19803	6.47405	37.7	0	0	0	0	16	0.478614	2	0.675	3	0.225	0.875	O
ATP8B1	0.4	59	16.65	15.9971	255.907	1.51794	2.20369	266.4	0	0	0	0	16	0.478604	12	7.5	21.25	0.352941	1	O
MAMDC4	0.1	4	1.3875	1.26326	1.59583	0.816861	-0.666294	22.2	0	0	0	0	16	0.478604	0.85	0.475	2.25	0.211111	1	O
SNHG9	0.1	11	2.7375	2.72075	7.4025	1.91601	5.15198	43.8	0	0	0	0	16	0.478596	2.5	0.7	4	0.175	1	O
PFN1P8	0	3	0.89375	0.838625	0.703292	1.18417	1.33494	14.3	0	0	0	0	16	0.478584	0.9	0.175	1	0.175	0.875	O
Metazoa_SRP_128	0	1	0.4375	0.387943	0.1505	0.0354785	-1.55672	7	0	0	0	0	16	0.478571	0.5	0	0.725	0	0.625	O
ZNF837	0	4	1.25625	1.14947	1.32129	1.01422	0.587706	20.1	0	0	0	0	16	0.478545	1	0.35	2	0.175	0.9375	O
AL627308.1	0	1	0.41875	0.370978	0.137625	0.368259	-1.05635	6.7	0	0	0	0	16	0.478545	0.4	0	0.625	0	0.6875	O
PLA2G7	0	36	11.575	10.3894	107.941	0.784959	0.242268	185.2	0	0	0	0	16	0.478537	12	2.75	17.75	0.15493	0.9375	O
CDC37L1-AS1	0	10	2.8	2.72103	7.404	1.55133	2.23478	44.8	0	0	0	0	16	0.478516	2	1	3	0.333333	0.9375	O
AL121950.1	0	3	0.78125	0.777362	0.604292	1.82126	3.77927	12.5	0	0	0	0	16	0.4785	0.6	0.2	1	0.2	0.9375	O
RPS2P45	0	1	0.3625	0.322232	0.103833	0.687848	-0.582127	5.8	0	0	0	0	16	0.478448	0.3	0.1	0.55	0.181818	0.8125	O
AC138392.1	1	53	21.5625	19.1345	366.129	0.441268	-1.48212	345	0	0	0	0	16	0.478442	16	5.75	39	0.147436	1	O
KCTD14	0	8	2.84375	2.52691	6.38529	0.623274	-0.507857	45.5	0	0	0	0	16	0.478434	3	0.85	4.25	0.2	0.875	O
C20orf96	0.8	46	14.7375	14.1104	199.102	1.43037	1.41948	235.8	0	0	0	0	16	0.478425	11.5	5.5	20	0.275	1	O
DISC1	0.2	8	2.0625	2.09885	4.40517	1.81641	3.30873	33	0	0	0	0	16	0.478409	1	0.875	3	0.291667	1	O
AC105020.1	0.1	4	1.35625	1.28736	1.65729	1.23286	0.403805	21.7	0	0	0	0	16	0.478399	0.9	0.475	2	0.2375	1	O
AC008592.3	0	5	1.64375	1.55691	2.42396	1.26664	1.03854	26.3	0	0	0	0	16	0.478375	1	0.775	2	0.3875	0.875	O
PRKCD	3	177	41.6875	43.0096	1849.83	2.24111	6.38217	667	0	0	0	0	16	0.478355	36	9.5	47.5	0.2	1	O
AL049646.1	0	2	0.575	0.538516	0.29	1.20235	1.73769	9.2	0	0	0	0	16	0.478261	0.45	0.1	0.925	0.108108	0.9375	O
DOCK6	0.3	28	9.14375	8.39984	70.5573	1.05981	0.123557	146.3	0	0	0	0	16	0.478255	6	3	14.75	0.20339	1	O
CLEC2B	4	128	34.125	33.3744	1113.85	1.70644	3.24075	546	0	0	0	0	16	0.478251	28.5	8.25	37.75	0.218543	1	O
AC009690.2	0	3	0.84375	0.822977	0.677292	1.55475	2.01946	13.5	0	0	0	0	16	0.478241	0.5	0.3	1	0.3	0.9375	O
AC084337.1	0.8	17	4.775	4.64105	21.5393	1.61371	2.34424	76.4	0	0	0	0	16	0.47824	3.5	1.725	6.25	0.276	1	O
AL132989.1	0	19	5.18125	4.9483	24.4856	1.51062	2.94306	82.9	0	0	0	0	16	0.478212	5	1	7	0.142857	0.9375	O
AC004491.1	0	1	0.26875	0.257472	0.0662917	1.49411	3.40333	4.3	0	0	0	0	16	0.478198	0.25	0.075	0.325	0.230769	0.75	O
RPL23AP18	0.1	2	0.51875	0.510188	0.260292	1.74832	3.79335	8.3	0	0	0	0	16	0.478163	0.35	0.1	0.7	0.142857	1	O
PDE6A	0.1	3	0.5	0.687992	0.473333	3.59791	13.702	8	0	0	0	0	16	0.478125	0.35	0.2	0.425	0.470588	1	O
MOK	0.2	10	2.6375	2.55496	6.52783	1.66487	3.63866	42.2	0	0	0	0	16	0.478081	2.5	0.725	3.25	0.223077	1	O
AC068473.3	0	0.7	0.23125	0.208866	0.043625	0.829186	-0.0621948	3.7	0	0	0	0	16	0.478041	0.15	0.1	0.325	0.307692	0.8125	O
NGF	0	23	4.625	5.3401	28.5167	2.96996	10.3964	74	0	0	0	0	16	0.478041	3.5	1.75	5.25	0.333333	0.9375	O
THCAT158	0	16	4.60625	4.3048	18.5313	1.26866	1.80164	73.7	0	0	0	0	16	0.478036	3.5	1	7	0.142857	0.9375	O
AL354813.1	0	2	0.44375	0.481621	0.231958	2.52408	7.49553	7.1	0	0	0	0	16	0.477993	0.35	0.175	0.5	0.35	0.9375	O
RTN3P1	0	1	0.44375	0.399948	0.159958	0.510607	-1.51393	7.1	0	0	0	0	16	0.477993	0.35	0.1	0.925	0.108108	0.875	O
AL583839.1	0.2	7	2.18125	2.15692	4.65229	1.53844	1.51476	34.9	0	0	0	0	16	0.477973	1	0.875	3	0.291667	1	O
LINC02340	0	3	0.86875	0.829232	0.687625	1.34402	1.76908	13.9	0	0	0	0	16	0.477968	0.7	0.4	0.925	0.432432	0.8125	O
BST2	29	1467	282.438	338.888	114845	3.1309	11.2798	4519	0	0	0	0	16	0.47794	251.5	102.75	299	0.343645	1	O
TMEM147-AS1	0.3	10	2.91875	2.74936	7.55896	1.38035	1.64147	46.7	0	0	0	0	16	0.477918	2	0.8	4	0.2	1	O
PLIN5	0.6	41	9.1625	9.76093	95.2758	2.50447	7.80689	146.6	0	0	0	0	16	0.477916	8	2.75	10.5	0.261905	1	O
ENSG00000275447	0	13	3.925	3.59379	12.9153	1.15114	1.15399	62.8	0	0	0	0	16	0.477906	3	0.975	5.5	0.177273	0.9375	O
AC097374.1	0.6	20	4.3375	4.81648	23.1985	2.61093	7.74052	69.4	0	0	0	0	16	0.477846	2.5	2	5	0.4	1	O
ENSG00000235565	0	2	0.58125	0.536928	0.288292	1.09879	1.84975	9.3	0	0	0	0	16	0.477823	0.5	0.15	0.85	0.176471	0.75	O
CNTD2	0	2	0.75625	0.693752	0.481292	0.976151	-0.180878	12.1	0	0	0	0	16	0.477789	0.55	0.275	1	0.275	0.875	O
FTH1P4	0.2	7	1.4375	1.6419	2.69583	2.83807	9.54353	23	0	0	0	0	16	0.477717	0.95	0.4	2	0.2	1	O
RPL21P11	0.1	2	0.71875	0.693992	0.481625	1.2046	0.0101716	11.5	0	0	0	0	16	0.477717	0.4	0.275	1	0.275	1	O
AL513477.1	0.2	3	1.06875	0.998478	0.996958	0.987317	-0.365371	17.1	0	0	0	0	16	0.477705	0.75	0.2	2	0.1	1	O
AC005225.5	0.8	32	5.675	7.34552	53.9567	3.43276	12.7839	90.8	0	0	0	0	16	0.477698	3.5	2.75	6.25	0.44	1	O
AL590867.2	6	813	265.188	243.81	59443.5	1.15127	0.659517	4243	0	0	0	0	16	0.477684	201.5	89.5	373.5	0.239625	1	O
AC002511.2	0	1	0.50625	0.463995	0.215292	0.000339645	-2.06752	8.1	0	0	0	0	16	0.477623	0.5	0	1	0	0.6875	O
VMO1	0.2	15	3.6625	3.87795	15.0385	2.08965	4.45438	58.6	0	0	0	0	16	0.477602	2	2	4.25	0.470588	1	O
Metazoa_SRP_91	0	3	0.99375	0.912483	0.832625	0.869971	-0.372486	15.9	0	0	0	0	16	0.477594	0.55	0.3	2	0.15	0.875	O
LAMC1-AS1	0	11	3.275	3.05647	9.342	1.23964	1.35857	52.4	0	0	0	0	16	0.477576	2	0.875	5	0.175	0.9375	O
PTCH1	0.8	24	4.9125	5.69302	32.4105	2.85103	9.10722	78.6	0	0	0	0	16	0.477576	3	2	5.25	0.380952	1	O
AC073534.2	0	5	1.775	1.58514	2.51267	0.609286	-0.512165	28.4	0	0	0	0	16	0.477553	2	0.25	2.25	0.111111	0.8125	O
AC015911.4	0	4	1.2875	1.18877	1.41317	1.0556	0.300797	20.6	0	0	0	0	16	0.477549	1	0.5	2	0.25	0.9375	O
RGMA	0.1	21	6.75625	6.24628	39.016	1.17328	0.932625	108.1	0	0	0	0	16	0.477509	5.5	1.75	10	0.175	1	O
ATRIP	0	0.4	0.15625	0.141274	0.0199583	0.584558	-1.01019	2.5	0	0	0	0	16	0.4775	0.1	0.075	0.3	0.25	0.75	O
LINC02275	0.1	2	0.625	0.612645	0.375333	1.52732	1.60175	10	0	0	0	0	16	0.4775	0.4	0.2	0.775	0.258065	1	O
CBFA2T3	0.7	22	5.91875	6.09909	37.199	1.75201	2.31206	94.7	0	0	0	0	16	0.477495	3.5	2.75	5.75	0.478261	1	O
STEAP2	0	47	17	15.5263	241.067	0.996636	-0.116054	272	0	0	0	0	16	0.477482	12	6.5	21.75	0.298851	0.9375	O
AC018410.2	0	5	1.2125	1.26748	1.6065	2.11323	4.82364	19.4	0	0	0	0	16	0.477448	0.85	0.5	1.25	0.4	0.9375	O
CDH23	0.1	9	1.8	2.09794	4.40133	2.95117	10.2539	28.8	0	0	0	0	16	0.477431	1.5	0.625	2	0.3125	1	O
SAP30L-AS1	0	4	1.19375	1.12159	1.25796	1.30633	1.2799	19.1	0	0	0	0	16	0.477421	0.85	0.375	2	0.1875	0.9375	O
ASB14	0.4	16	4.61875	4.42782	19.6056	1.39179	1.43549	73.9	0	0	0	0	16	0.477419	2.5	2	6.75	0.296296	1	O
AC104447.1	0.4	11	2.525	2.70222	7.302	2.37001	6.35051	40.4	0	0	0	0	16	0.477413	2	0.95	3	0.316667	1	O
Metazoa_SRP_87	0	4	1.3125	1.20824	1.45983	0.968667	-0.109544	21	0	0	0	0	16	0.477381	0.9	0.4	2	0.2	0.9375	O
MC1R	0.1	3	1.1375	1.02948	1.05983	0.703379	-0.923232	18.2	0	0	0	0	16	0.477335	0.75	0.275	2	0.1375	1	O
SNHG12	1	25	8.4375	8.01639	64.2625	1.18385	0.0980407	135	0	0	0	0	16	0.477315	4	3	12.5	0.24	1	O
AP003032.1	0	5	1.9625	1.73008	2.99317	0.511131	-0.926952	31.4	0	0	0	0	16	0.477309	2	0.55	3	0.183333	0.8125	O
LANCL2	2	43	13.9375	13.1781	173.662	1.20675	0.267053	223	0	0	0	0	16	0.477298	8.5	4	21	0.190476	1	O
MLKL	1	26	8.25	8.05398	64.8667	1.43591	0.94335	132	0	0	0	0	16	0.477273	5.5	2.75	10	0.275	1	O
AC005837.3	0	3	0.9625	0.876261	0.767833	0.941089	0.31584	15.4	0	0	0	0	16	0.477273	0.9	0.35	1.25	0.28	0.8125	O
IFT81	0.7	27	7.73125	7.4168	55.009	1.48641	1.80868	123.7	0	0	0	0	16	0.477213	6	2	9.25	0.216216	1	O
MXRA8	0.3	99	33.5812	30.2279	913.726	0.897148	0.0403504	537.3	0	0	0	0	16	0.477212	29	8.5	43	0.197674	1	O
AL031118.1	0.1	5	1.0625	1.19101	1.4185	2.68967	8.3905	17	0	0	0	0	16	0.477206	0.8	0.45	1	0.45	1	O
KY	0	2	0.53125	0.517325	0.267625	1.67745	3.23959	8.5	0	0	0	0	16	0.477206	0.35	0.2	0.85	0.235294	0.9375	O
Metazoa_SRP_40	0.1	7	1.9875	1.99896	3.99583	1.63938	2.07042	31.8	0	0	0	0	16	0.477201	1	0.975	3	0.325	1	O
AC024941.2	0	1	0.39375	0.347311	0.120625	0.169005	-1.50117	6.3	0	0	0	0	16	0.477183	0.45	0.075	0.625	0.12	0.75	O
ADGRG1	1	97	29.375	27.1069	734.783	1.2214	1.04477	470	0	0	0	0	16	0.477128	20.5	9	45.75	0.196721	1	O
AGTR1	0.2	85	24.025	22.3888	501.258	1.40168	2.45306	384.4	0	0	0	0	16	0.477107	21.5	6.5	34	0.191176	1	O
WASIR2	0.1	3	0.75	0.768548	0.590667	2.0508	4.5034	12	0	0	0	0	16	0.477083	0.55	0.3	0.925	0.324324	1	O
HIC1	0.3	17	4.95625	4.60058	21.1653	1.28451	1.73364	79.3	0	0	0	0	16	0.477065	4	1.725	6.5	0.265385	1	O
TATDN1P1	0.2	20	7.65	6.7507	45.572	0.565764	-1.02392	122.4	0	0	0	0	16	0.477022	6	2	12.25	0.163265	1	O
LRRC23	1	35	10.875	10.6199	112.783	1.35851	0.560358	174	0	0	0	0	16	0.477011	6	3.75	13	0.288462	1	O
CCDC88A	2	62	14.4375	16.0539	257.729	2.29946	5.06558	231	0	0	0	0	16	0.477002	8.5	6.5	12.75	0.509804	1	O
THBD	7	208	47.6875	52.6621	2773.3	2.38187	5.73985	763	0	0	0	0	16	0.476982	27.5	20.25	52.75	0.383886	1	O
AC244034.3	0	2	0.475	0.485112	0.235333	2.20036	6.2979	7.6	0	0	0	0	16	0.476974	0.35	0.175	0.625	0.28	0.9375	O
AL137026.1	0	2	0.59375	0.545856	0.297958	0.941034	1.43732	9.5	0	0	0	0	16	0.476974	0.6	0.075	0.925	0.0810811	0.75	O
AL157902.2	0	2	0.59375	0.548293	0.300625	1.00654	1.25626	9.5	0	0	0	0	16	0.476974	0.6	0.1	1	0.1	0.875	O
C9orf106	0.1	1	0.35625	0.342479	0.117292	1.0873	-0.305263	5.7	0	0	0	0	16	0.476974	0.15	0.1	0.525	0.190476	1	O
IFT122	2	52	9.5	11.9722	143.333	3.32292	12.1909	152	0	0	0	0	16	0.476974	8	2.75	9	0.305556	1	O
LINC00269	0	0.6	0.2375	0.209364	0.0438333	0.42497	-1.05675	3.8	0	0	0	0	16	0.476974	0.2	0.075	0.4	0.1875	0.75	O
ASPN	0.5	75	22.0938	21.1394	446.874	1.47495	1.63392	353.5	0	0	0	0	16	0.476927	15	7.5	24.75	0.30303	1	O
ASS1P12	0	3	0.69375	0.720619	0.519292	2.25532	7.07134	11.1	0	0	0	0	16	0.476914	0.65	0.25	1	0.25	0.8125	O
GLYATL2	0	1	0.45625	0.403268	0.162625	0.330532	-1.67589	7.3	0	0	0	0	16	0.476884	0.3	0.1	0.85	0.117647	0.8125	O
C16orf86	0.5	21	3.4375	4.81191	23.1545	3.64232	14.0142	55	0	0	0	0	16	0.476818	2.5	1.75	3	0.583333	1	O
HIC2	0.4	13	2.8625	3.16288	10.0038	2.54496	7.21819	45.8	0	0	0	0	16	0.476801	2	1	3	0.333333	1	O
PTGFRN	2	121	34	32.3996	1049.73	1.51856	2.2392	544	0	0	0	0	16	0.476792	24	10.75	46.25	0.232432	1	O
AC026362.1	0	0.6	0.21875	0.193972	0.037625	0.57573	-0.642207	3.5	0	0	0	0	16	0.476786	0.2	0.075	0.3	0.25	0.75	O
AL139339.2	0	1	0.4375	0.384491	0.147833	0.291794	-1.28616	7	0	0	0	0	16	0.476786	0.4	0	0.675	0	0.6875	O
CKAP2	2	52	10.9375	12.7304	162.062	2.64804	7.47202	175	0	0	0	0	16	0.476786	6	4.75	9.75	0.487179	1	O
MTHFD2P1	0	0.6	0.21875	0.197379	0.0389583	0.713631	-0.842469	3.5	0	0	0	0	16	0.476786	0.15	0.1	0.4	0.25	0.8125	O
AL121655.1	0	24	7.5625	6.86992	47.1958	1.07425	0.610049	121	0	0	0	0	16	0.476756	5.5	2.5	10.75	0.232558	0.9375	O
AL359962.1	0.2	10	3.34375	3.07939	9.48263	1.0542	0.181479	53.5	0	0	0	0	16	0.476752	2.5	1	4.25	0.235294	1	O
MAMDC2-AS1	0	0.9	0.31875	0.285701	0.081625	0.823392	-0.31102	5.1	0	0	0	0	16	0.476716	0.25	0.1	0.5	0.2	0.8125	O
EVL	2	61	17.9375	17.2413	297.262	1.45818	1.39055	287	0	0	0	0	16	0.476699	11.5	6	22.5	0.266667	1	O
C1orf112	0.2	15	2.53125	3.43991	11.833	3.55729	13.5434	40.5	0	0	0	0	16	0.476698	2	1	2.25	0.444444	1	O
ZNF10	1	24	7.1875	6.88204	47.3625	1.40232	1.10933	115	0	0	0	0	16	0.47663	4.5	2.75	8.75	0.314286	1	O
AC141928.1	0	3	1.01875	0.91449	0.836292	0.733957	-0.433526	16.3	0	0	0	0	16	0.47661	0.85	0.375	2	0.1875	0.8125	O
AC084824.5	0.5	13	3.9	3.73006	13.9133	1.43721	1.45068	62.4	0	0	0	0	16	0.476562	3	1	5.25	0.190476	1	O
AL603756.1	0	3	0.9	0.86641	0.750667	1.30806	0.763176	14.4	0	0	0	0	16	0.476562	0.55	0.3	1.175	0.255319	0.9375	O
RRN3P1	0.1	16	5.38125	4.95772	24.579	1.12094	0.311291	86.1	0	0	0	0	16	0.476553	4	1.75	7.75	0.225806	1	O
SSTR2	0.3	19	6.14375	5.78596	33.4773	1.22103	0.426377	98.3	0	0	0	0	16	0.476539	4	2.5	8.25	0.30303	1	O
DUSP8	0.1	29	7.19375	7.4789	55.934	2.01142	4.1509	115.1	0	0	0	0	16	0.476488	5	3	6.75	0.444444	1	O
DCUN1D2-AS	0	5	1.1625	1.21703	1.48117	2.2283	6.48461	18.6	0	0	0	0	16	0.476478	0.95	0.6	1.25	0.48	0.8125	O
KIF18B	0.1	2	0.58125	0.598018	0.357625	1.85923	2.78032	9.3	0	0	0	0	16	0.476478	0.4	0.2	0.65	0.307692	1	O
MEIS2	0	34	8.83125	8.78345	77.149	1.86255	3.81499	141.3	0	0	0	0	16	0.476424	7	4	10.25	0.390244	0.9375	O
AC019080.1	0.2	8	1.50625	1.871	3.50062	3.14259	10.8516	24.1	0	0	0	0	16	0.4764	1	0.75	1.25	0.6	1	O
TST	7	160	26.3125	36.6565	1343.7	3.64321	13.9497	421	0	0	0	0	16	0.476395	15	11.5	25	0.46	1	O
ZNF843	0.1	10	1.96875	2.32055	5.38496	3.04437	10.7062	31.5	0	0	0	0	16	0.476389	1.5	0.925	2	0.4625	1	O
AL671883.2	0	2	0.5625	0.527731	0.2785	1.35448	2.32178	9	0	0	0	0	16	0.476389	0.35	0.2	0.85	0.235294	0.875	O
TCEAL4	14	597	182.75	169.888	28861.8	1.27364	1.00675	2924	0	0	0	0	16	0.476359	117.5	71.25	242.75	0.293512	1	O
ENSG00000278651	0	10	3.05625	2.79117	7.79063	1.07836	0.950184	48.9	0	0	0	0	16	0.476355	2	0.8	4.5	0.177778	0.875	O
PALD1	0.4	35	8.775	8.72601	76.1433	1.97281	4.87401	140.4	0	0	0	0	16	0.476318	5.5	3.75	11.5	0.326087	1	O
AC083801.2	0	0.5	0.18125	0.160078	0.025625	0.570714	-0.705744	2.9	0	0	0	0	16	0.476293	0.15	0.075	0.3	0.25	0.75	O
FLG2	0	1	0.18125	0.231571	0.053625	3.27851	11.9546	2.9	0	0	0	0	16	0.476293	0.1	0.1	0.2	0.5	0.875	O
MIS18BP1	0.9	51	12.3063	12.7429	162.381	2.19595	5.41076	196.9	0	0	0	0	16	0.476289	9.5	4.5	13.5	0.333333	1	O
AC105339.2	0	5	1.23125	1.26634	1.60363	2.06065	4.70628	19.7	0	0	0	0	16	0.476206	0.95	0.4	1.25	0.32	0.9375	O
AC079416.2	0	0.6	0.2625	0.230579	0.0531667	0.376396	-1.3922	4.2	0	0	0	0	16	0.47619	0.2	0.075	0.5	0.15	0.75	O
Metazoa_SRP_133	0	10	2.83125	2.66601	7.10762	1.32648	2.07066	45.3	0	0	0	0	16	0.476131	2	0.9	5	0.18	0.875	O
AC020931.1	0	1	0.425	0.375056	0.140667	0.487402	-1.32241	6.8	0	0	0	0	16	0.476103	0.25	0.175	0.725	0.241379	0.8125	O
AL353747.4	0	1	0.425	0.371484	0.138	0.292042	-1.52097	6.8	0	0	0	0	16	0.476103	0.35	0.075	0.75	0.1	0.75	O
MTCO1P2	0	3	0.75	0.76768	0.589333	2.05726	4.54872	12	0	0	0	0	16	0.476042	0.5	0.3	0.925	0.324324	0.9375	O
VDAC1P2	0.4	18	4.725	4.82832	23.3127	1.93308	3.55041	75.6	0	0	0	0	16	0.476025	3.5	2	5	0.4	1	O
NRSN2	1	97	27	26.1636	684.533	1.64703	2.74722	432	0	0	0	0	16	0.475984	20.5	12	35.5	0.338028	1	O
AL391280.1	0	1	0.24375	0.247572	0.0612917	2.07367	5.35662	3.9	0	0	0	0	16	0.475962	0.2	0.1	0.325	0.307692	0.875	O
ENSG00000220984	0	21	6.5	5.93296	35.2	1.12513	0.841162	104	0	0	0	0	16	0.475962	4.5	2	9.25	0.216216	0.875	O
AC005324.3	0	0.2	0.08125	0.075	0.005625	0.334392	-1.00415	1.3	0	0	0	0	16	0.475962	0.1	0	0.1	0	0.625	O
AC061965.1	0	2	0.65	0.613188	0.376	1.35819	1.33893	10.4	0	0	0	0	16	0.475962	0.55	0.2	0.85	0.235294	0.9375	O
AL354796.1	0	0.2	0.08125	0.075	0.005625	0.334392	-1.00415	1.3	0	0	0	0	16	0.475962	0.1	0	0.1	0	0.625	O
AP001002.1	0	0.6	0.1625	0.15864	0.0251667	1.51357	3.00519	2.6	0	0	0	0	16	0.475962	0.15	0.075	0.2	0.375	0.75	O
ZNF66	0	3	0.89375	0.837033	0.700625	1.21189	1.32909	14.3	0	0	0	0	16	0.475962	0.95	0.175	1	0.175	0.9375	O
HOXB2	0	34	11.1875	10.2191	104.429	1.00565	-0.00572982	179	0	0	0	0	16	0.475908	8	3.75	19.25	0.194805	0.9375	O
AC027644.1	0	2	0.95625	0.869459	0.755958	0.316532	-1.82661	15.3	0	0	0	0	16	0.475899	0.6	0.225	2	0.1125	0.75	O
Z97989.1	0.3	30	5.6375	6.97327	48.6265	3.18192	11.257	90.2	0	0	0	0	16	0.475887	4.5	2.75	5	0.55	1	O
AMOT	2	44	15.6875	14.1455	200.096	0.81323	-0.622317	251	0	0	0	0	16	0.475847	11	4	23.5	0.170213	1	O
SNHG22	0.7	10	2.7125	2.81966	7.9505	1.69562	1.94111	43.4	0	0	0	0	16	0.475806	1.5	1	2.5	0.4	1	O
AC009054.1	0	1	0.3875	0.340343	0.115833	0.14531	-1.37169	6.2	0	0	0	0	16	0.475806	0.4	0	0.625	0	0.6875	O
AC092070.4	0	1	0.3875	0.353789	0.125167	0.819735	-0.869482	6.2	0	0	0	0	16	0.475806	0.2	0.175	0.65	0.269231	0.875	O
AC024075.1	3	49	14.6875	14.0034	196.096	1.29299	0.805848	235	0	0	0	0	16	0.475798	7.5	4	24.5	0.163265	1	O
ORC6	1	25	6.9375	6.66802	44.4625	1.57688	2.47942	111	0	0	0	0	16	0.475788	5	2	11	0.181818	1	O
HCG9P5	0	6	1.69375	1.60103	2.56329	1.42716	2.37916	27.1	0	0	0	0	16	0.475784	1.5	0.5	2	0.25	0.875	O
TMEM173	4	139	49.1875	44.875	2013.76	1.01792	-0.19122	787	0	0	0	0	16	0.475778	31.5	16	70.5	0.22695	1	O
EDNRB	0.1	249	72.8812	69.1969	4788.21	1.46737	1.76011	1166.1	0	0	0	0	16	0.475758	54	25.25	84.25	0.299703	1	O
COL6A1	0.5	469	178.406	157.336	24754.6	0.594325	-0.926925	2854.5	0	0	0	0	16	0.475751	172.5	33.25	293.75	0.113191	1	O
UBAC2-AS1	0.4	8	2.04375	2.07492	4.30529	1.91125	3.71221	32.7	0	0	0	0	16	0.475726	1	0.775	2.25	0.344444	1	O
PITPNM2-AS1	0	3	0.75625	0.769388	0.591958	2.01578	4.39378	12.1	0	0	0	0	16	0.475723	0.55	0.3	1	0.3	0.9375	O
ZNF112	0.3	14	4.15	3.88278	15.076	1.33588	1.37875	66.4	0	0	0	0	16	0.475715	3	1.75	6.25	0.28	1	O
AL359551.1	0	0.7	0.225	0.204939	0.042	0.995816	0.356831	3.6	0	0	0	0	16	0.475694	0.2	0.1	0.325	0.307692	0.8125	O
C17orf113	0	3	1.04375	0.96538	0.931958	1.07625	0.279722	16.7	0	0	0	0	16	0.475674	0.75	0.425	1.25	0.34	0.875	O
POMC	0.2	7	1.475	1.66153	2.76067	2.73962	8.65457	23.6	0	0	0	0	16	0.475636	1	0.6	2	0.3	1	O
DEGS2	0	4	1.23125	1.1723	1.37429	1.24783	0.819564	19.7	0	0	0	0	16	0.475571	1	0.6	1.25	0.48	0.875	O
AC008507.1	0	7	2.60625	2.31444	5.35663	0.73257	-0.427825	41.7	0	0	0	0	16	0.47557	2.5	0.825	4	0.20625	0.9375	O
AC006160.1	0	2	0.8625	0.76844	0.5905	0.524093	-1.1739	13.8	0	0	0	0	16	0.475543	0.8	0.175	1.25	0.14	0.875	O
AC025437.3	0	1	0.43125	0.382481	0.146292	0.559358	-1.1451	6.9	0	0	0	0	16	0.475543	0.35	0.1	0.7	0.142857	0.8125	O
EEF1A1P25	0	1	0.2875	0.270493	0.0731667	1.28268	2.16926	4.6	0	0	0	0	16	0.475543	0.3	0.075	0.4	0.1875	0.75	O
WEE2	0	0.4	0.14375	0.131498	0.0172917	0.858375	-0.0501516	2.3	0	0	0	0	16	0.475543	0.1	0.075	0.2	0.375	0.75	O
SLFN13	0.2	11	3.96875	3.60198	12.9743	0.895003	-0.260731	63.5	0	0	0	0	16	0.475492	2.5	1.625	6.25	0.26	1	O
DECR2	1	37	7	8.52447	72.6667	3.2346	11.6584	112	0	0	0	0	16	0.475446	5	3	7.25	0.413793	1	O
Metazoa_SRP_53	0	7	1.73125	1.73387	3.00629	1.89401	5.20622	27.7	0	0	0	0	16	0.475406	2	0.35	2	0.175	0.875	O
FBLN2	2	135	48.25	42.3564	1794.07	0.614267	-0.551735	772	0	0	0	0	16	0.475389	42.5	5.75	70.25	0.0818505	1	O
AC098657.2	0	0.5	0.20625	0.180624	0.032625	0.282121	-1.1777	3.3	0	0	0	0	16	0.475379	0.2	0	0.325	0	0.6875	O
KIF7	0.2	9	2.68125	2.51852	6.34296	1.37423	1.49294	42.9	0	0	0	0	16	0.475379	2	0.975	3.25	0.3	1	O
NDUFA9P1	0	0.5	0.20625	0.180624	0.032625	0.282121	-1.1777	3.3	0	0	0	0	16	0.475379	0.2	0	0.325	0	0.6875	O
FBF1	0.1	6	1.3	1.4222	2.02267	2.62703	8.34865	20.8	0	0	0	0	16	0.475361	0.9	0.55	2	0.275	1	O
YWHAZP4	0	3	1.21875	1.07717	1.16029	0.272244	-1.27808	19.5	0	0	0	0	16	0.475321	1	0.075	2	0.0375	0.75	O
MTND4LP30	0	3	1.0125	0.911318	0.8305	0.788513	-0.413399	16.2	0	0	0	0	16	0.475309	0.8	0.35	2	0.175	0.875	O
MSH5-SAPCD1	0	0.7	0.26875	0.23585	0.055625	0.532619	-1.09861	4.3	0	0	0	0	16	0.475291	0.2	0.1	0.425	0.235294	0.8125	O
ZNF106	8	304	74.25	79.0725	6252.47	2.05435	4.07393	1188	0	0	0	0	16	0.475274	41.5	31.75	82.25	0.386018	1	O
AL359183.1	0	6	1.8625	1.73738	3.0185	1.16067	0.510538	29.8	0	0	0	0	16	0.475252	1	0.6	2.5	0.24	0.9375	O
THAP7-AS1	0.1	7	1.9875	1.88746	3.5625	1.49383	2.22203	31.8	0	0	0	0	16	0.475236	1.5	0.65	3	0.216667	1	O
ADGRL1	0.3	51	13.6125	13.368	178.702	1.77362	3.31517	217.8	0	0	0	0	16	0.475207	9	6.5	18	0.361111	1	O
TXNRD3	0.3	40	8.01875	9.30693	86.619	2.99584	10.3108	128.3	0	0	0	0	16	0.475205	5	3.5	9	0.388889	1	O
ACTG1P10	0	1	0.39375	0.341504	0.116625	0.382225	-1.13847	6.3	0	0	0	0	16	0.475198	0.35	0.075	0.7	0.107143	0.75	O
ZNF710-AS1	2	49	15.75	14.8661	221	1.24071	0.42125	252	0	0	0	0	16	0.475198	11	4.75	24.25	0.195876	1	O
AC008443.4	0	3	1.1	0.995322	0.990667	0.853058	-0.36499	17.6	0	0	0	0	16	0.475142	0.8	0.475	2	0.2375	0.8125	O
NR2F2	0	304	81	77.214	5962	1.64536	3.71331	1296	0	0	0	0	16	0.475116	74.5	19.75	115	0.171739	0.9375	O
MMP25-AS1	0.1	9	2.4125	2.31887	5.37717	1.63141	3.27306	38.6	0	0	0	0	16	0.475065	1.5	0.9	3.25	0.276923	1	O
BX284668.4	0.1	4	1.51875	1.40248	1.96696	0.798556	-1.0396	24.3	0	0	0	0	16	0.475051	0.8	0.525	3	0.175	1	O
AC073082.1	0	0.3	0.125	0.112546	0.0126667	0.0801675	-1.51594	2	0	0	0	0	16	0.475	0.15	0	0.2	0	0.625	O
FBXW4P1	0	2	0.8125	0.752662	0.5665	0.87939	-0.870633	13	0	0	0	0	16	0.475	0.6	0.275	1.25	0.22	0.9375	O
AC113382.2	0	2	0.75	0.694742	0.482667	1.02381	-0.187119	12	0	0	0	0	16	0.475	0.5	0.275	1	0.275	0.875	O
LYPLAL1-AS1	0	4	1.60625	1.41255	1.99529	0.501291	-1.15453	25.7	0	0	0	0	16	0.474951	1	0.35	3	0.116667	0.875	O
AC093496.1	0	4	1.48125	1.3477	1.81629	0.886143	-0.549454	23.7	0	0	0	0	16	0.474947	0.85	0.6	2.25	0.266667	0.9375	O
C1QB	2	438	143.875	135.625	18394.2	1.15137	0.0183013	2302	0	0	0	0	16	0.474913	84.5	63	212.25	0.29682	1	O
FAM185BP	0	3	1.0875	0.963933	0.929167	0.38371	-1.00029	17.4	0	0	0	0	16	0.474856	1	0.075	2	0.0375	0.75	O
LINC01703	0	3	1.025	0.913966	0.835333	0.696373	-0.411311	16.4	0	0	0	0	16	0.474848	0.85	0.325	2	0.1625	0.8125	O
SNHG1	3	75	27	25.2956	639.867	1.08048	-0.272794	432	0	0	0	0	16	0.474826	14	10	36.75	0.272109	1	O
IFIT3	6	194	39.5625	46.427	2155.46	2.84546	8.8081	633	0	0	0	0	16	0.474822	27.5	18	36	0.5	1	O
LINC01089	0.4	13	3.51875	3.41862	11.687	1.68821	3.13664	56.3	0	0	0	0	16	0.4748	3	0.95	4.25	0.223529	1	O
AC003002.2	0	5	1.06875	1.18812	1.41162	2.68999	8.4438	17.1	0	0	0	0	16	0.474781	0.8	0.475	1	0.475	0.9375	O
IPO9-AS1	0	1	0.35625	0.311916	0.0972917	0.557071	-0.541465	5.7	0	0	0	0	16	0.474781	0.3	0.075	0.6	0.125	0.75	O
AC007599.2	0	3	1.00625	0.961574	0.924625	1.28173	0.461374	16.1	0	0	0	0	16	0.474767	0.6	0.4	1.25	0.32	0.9375	O
ZFPM2	0.1	55	11.9313	13.0204	169.532	2.63534	8.45496	190.9	0	0	0	0	16	0.474758	9	5.75	12.25	0.469388	1	O
AL122023.1	0	15	2.9375	3.49225	12.1958	3.03271	10.6091	47	0	0	0	0	16	0.474734	2	1.75	3.25	0.538462	0.875	O
RNPS1P1	0	2	0.5875	0.541449	0.293167	1.0833	1.54994	9.4	0	0	0	0	16	0.474734	0.5	0.2	0.925	0.216216	0.8125	O
LINC01176	0.4	11	3.8625	3.58197	12.8305	1.04227	-0.367689	61.8	0	0	0	0	16	0.474717	2.5	1	5	0.2	1	O
C5orf34	0.1	8	2.1625	2.08738	4.35717	1.66081	3.07896	34.6	0	0	0	0	16	0.474711	1.5	1	3	0.333333	1	O
PTENP1-AS	0	2	0.69375	0.634002	0.401958	0.991404	0.374586	11.1	0	0	0	0	16	0.474662	0.55	0.2	1	0.2	0.875	O
AC069257.1	0	1	0.4625	0.401456	0.161167	0.102228	-1.64593	7.4	0	0	0	0	16	0.474662	0.45	0	0.825	0	0.6875	O
AL583810.1	0.1	3	0.925	0.865255	0.748667	1.21257	0.597812	14.8	0	0	0	0	16	0.474662	0.6	0.3	1.25	0.24	1	O
AC080112.3	0.1	3	1.09375	0.995636	0.991292	0.905656	-0.437512	17.5	0	0	0	0	16	0.474643	0.75	0.35	2	0.175	1	O
ARMC9	0.1	10	3.05	2.77128	7.68	1.08736	1.19575	48.8	0	0	0	0	16	0.474641	3	0.75	4.25	0.176471	1	O
AC005332.7	0.1	23	7.13125	6.53368	42.689	1.15504	0.701246	114.1	0	0	0	0	16	0.474638	4.5	2	11.25	0.177778	1	O
EID2B	0.1	32	6.50625	7.45077	55.514	2.94428	10.0865	104.1	0	0	0	0	16	0.474604	4	2.75	7	0.392857	1	O
AC137932.3	0.1	4	1.36875	1.28464	1.65029	1.20625	0.380763	21.9	0	0	0	0	16	0.4746	1	0.45	2	0.225	1	O
AC112503.2	0	3	0.96875	0.878422	0.771625	0.905837	0.24235	15.5	0	0	0	0	16	0.474597	1	0.3	1.25	0.24	0.8125	O
RGPD8	0.1	3	0.7375	0.767572	0.589167	2.12703	4.7012	11.8	0	0	0	0	16	0.474576	0.5	0.2	0.925	0.216216	1	O
REC8	0.2	20	6.06875	5.53519	30.6383	1.09596	1.03186	97.1	0	0	0	0	16	0.474575	5.5	1.75	10	0.175	1	O
ATAT1	0.5	27	6.21875	6.51401	42.4323	2.36528	6.92643	99.5	0	0	0	0	16	0.47456	5	2	7.25	0.275862	1	O
AL109811.3	1	37	11.8125	10.8703	118.162	1.18611	0.640152	189	0	0	0	0	16	0.474537	9.5	3.75	17	0.220588	1	O
ASPH	4	218	38.8125	50.0869	2508.7	3.42207	12.6655	621	0	0	0	0	16	0.474537	23.5	17.75	38	0.467105	1	O
FOXD4L5	0	1	0.3375	0.313847	0.0985	1.21489	0.720916	5.4	0	0	0	0	16	0.474537	0.25	0.1	0.45	0.222222	0.875	O
AC122713.2	0	3	0.6125	0.702258	0.493167	2.89612	9.74071	9.8	0	0	0	0	16	0.47449	0.4	0.275	0.675	0.407407	0.9375	O
GPRIN3	0.6	22	6.21875	6.19895	38.427	1.6656	2.05473	99.5	0	0	0	0	16	0.474435	4	2.75	6.25	0.44	1	O
DCAF13P3	0	0.8	0.275	0.246306	0.0606667	0.787778	0.0170389	4.4	0	0	0	0	16	0.474432	0.25	0.075	0.35	0.214286	0.75	O
AC121761.1	0.3	19	4.38125	4.59423	21.107	2.37487	6.78395	70.1	0	0	0	0	16	0.474412	2.5	2	5.25	0.380952	1	O
AL590094.1	0	10	2.94375	2.75922	7.61329	1.36396	1.53288	47.1	0	0	0	0	16	0.47439	2	1	3.5	0.285714	0.9375	O
TNFRSF19	0.3	18	6.65	5.88886	34.6787	0.590432	-0.997767	106.4	0	0	0	0	16	0.474389	4.5	2	11.25	0.177778	1	O
SOX4	1	101	32.625	29.4095	864.917	1.00212	0.366962	522	0	0	0	0	16	0.474377	20.5	12.25	50.25	0.243781	1	O
AC018754.1	0.3	9	2.925	2.71772	7.386	1.20121	0.509297	46.8	0	0	0	0	16	0.474359	2	0.7	3.5	0.2	1	O
GCK	0	2	0.59375	0.600521	0.360625	1.77049	2.49019	9.5	0	0	0	0	16	0.474342	0.4	0.2	0.65	0.307692	0.9375	O
AC011450.1	0	10	3.33125	2.97897	8.87429	0.941283	0.122933	53.3	0	0	0	0	16	0.47432	2.5	0.925	5	0.185	0.9375	O
ARID5A	4	118	27.375	28.8279	831.05	2.34146	6.32341	438	0	0	0	0	16	0.474315	18	11.75	31.25	0.376	1	O
LRRC20	1	45	11.25	11.1684	124.733	2.00002	4.97792	180	0	0	0	0	16	0.474306	8.5	3	13.75	0.218182	1	O
ADGRF5	0	265	68.4375	67.95	4617.2	1.91742	4.0708	1095	0	0	0	0	16	0.474258	51	23.5	83	0.283133	0.9375	O
HOXA-AS2	0	4	1.6375	1.42963	2.04383	0.377995	-1.27542	26.2	0	0	0	0	16	0.474237	1.5	0.175	3	0.0583333	0.9375	O
CES4A	0.5	15	4.58125	4.29794	18.4723	1.30135	0.987132	73.3	0	0	0	0	16	0.474164	3	1.75	7.25	0.241379	1	O
PREPL	8	222	40.0625	50.9359	2594.46	3.39784	12.5679	641	0	0	0	0	16	0.474161	25	18	43.75	0.411429	1	O
AC005614.1	0	1	0.3625	0.34809	0.121167	1.11876	-0.386641	5.8	0	0	0	0	16	0.474138	0.2	0.1	0.425	0.235294	0.9375	O
TTC30A	1	22	6.1875	6.15596	37.8958	1.77772	2.71277	99	0	0	0	0	16	0.474116	4.5	2	7.25	0.275862	1	O
LINC01547	0	3	1.025	0.959514	0.920667	1.20988	0.398535	16.4	0	0	0	0	16	0.474085	0.75	0.3	1.25	0.24	0.9375	O
CCZ1	0.8	11	3.675	3.48855	12.17	1.19478	0.123267	58.8	0	0	0	0	16	0.474065	2.5	1	4.5	0.222222	1	O
VPS9D1-AS1	0.1	6	1.8375	1.71615	2.94517	1.30952	1.27082	29.4	0	0	0	0	16	0.474065	1.5	0.5	2.25	0.222222	1	O
RPS13P2	0.7	19	4.3375	4.60404	21.1972	2.40423	6.79924	69.4	0	0	0	0	16	0.474063	2.5	2	6	0.333333	1	O
XIAPP1	0	7	1.96875	1.90813	3.64096	1.573	2.12144	31.5	0	0	0	0	16	0.474008	1	0.7	2.25	0.311111	0.9375	O
AC108463.2	0	2	0.70625	0.639238	0.408625	0.829571	0.273565	11.3	0	0	0	0	16	0.474004	0.75	0.1	1	0.1	0.8125	O
STON1	0.5	55	14.4625	13.8575	192.029	1.67214	4.05834	231.4	0	0	0	0	16	0.473963	13	3	21	0.142857	1	O
AC025678.3	0.1	2	0.6	0.608824	0.370667	1.71375	2.06964	9.6	0	0	0	0	16	0.473958	0.4	0.2	0.625	0.32	1	O
KRT73-AS1	0	0.5	0.15	0.141421	0.02	1.21218	1.52198	2.4	0	0	0	0	16	0.473958	0.1	0.075	0.2	0.375	0.75	O
NFYC-AS1	0.3	8	2.4	2.23368	4.98933	1.20408	0.956012	38.4	0	0	0	0	16	0.473958	1.5	0.775	4	0.19375	1	O
GLUL	114	1894	530.812	545.911	298019	1.62321	1.56452	8493	0	0	0	0	16	0.473927	271.5	239.5	521.5	0.459252	1	O
AL356056.1	0.2	8	2.0375	2.02184	4.08783	1.89198	4.22983	32.6	0	0	0	0	16	0.473926	1	0.9	3	0.3	1	O
DHCR7	6	107	29.8125	30.3408	920.562	1.79289	2.42713	477	0	0	0	0	16	0.473926	15.5	12	31.75	0.377953	1	O
FGF7P6	0.6	16	4.1625	4.42069	19.5425	1.97703	3.18584	66.6	0	0	0	0	16	0.473911	2.5	2	4	0.5	1	O
SEMA3F-AS1	0.1	10	2.46875	2.52236	6.36229	1.97993	4.60551	39.5	0	0	0	0	16	0.473892	1	0.975	3	0.325	1	O
LSM11	1	35	8.375	8.62458	74.3833	2.20949	5.66829	134	0	0	0	0	16	0.473881	5.5	3	10	0.3	1	O
AC084871.1	0	2	0.6875	0.628092	0.3945	1.00301	0.6929	11	0	0	0	0	16	0.473864	0.55	0.3	1	0.3	0.75	O
AL353588.1	0	1	0.34375	0.330593	0.109292	1.29158	0.493774	5.5	0	0	0	0	16	0.473864	0.2	0.175	0.4	0.4375	0.875	O
AP006621.2	0	6	1.80625	1.67907	2.81929	0.946483	0.842216	28.9	0	0	0	0	16	0.473832	1	0.65	3	0.216667	0.8125	O
AC015920.1	0	0.7	0.19375	0.184278	0.0339583	1.49215	2.68865	3.1	0	0	0	0	16	0.47379	0.15	0.1	0.225	0.444444	0.8125	O
SIAH2-AS1	0	1	0.3875	0.344238	0.1185	0.625119	-0.521112	6.2	0	0	0	0	16	0.47379	0.4	0.075	0.5	0.15	0.75	O
AL118558.3	0.7	16	3.725	3.90973	15.286	2.32504	6.2822	59.6	0	0	0	0	16	0.473784	2.5	1	4.5	0.222222	1	O
FLT3LG	0.4	9	2.95	2.79356	7.804	1.35272	1.00951	47.2	0	0	0	0	16	0.473782	2	0.9	4.25	0.211765	1	O
TNIK	1	34	10.5625	10.3535	107.196	1.4436	0.853381	169	0	0	0	0	16	0.473743	6.5	4.75	10.75	0.44186	1	O
AL162586.1	0.4	19	5.0875	5.24746	27.5358	1.93846	3.24383	81.4	0	0	0	0	16	0.473741	3.5	2	5.5	0.363636	1	O
THAP10	0.4	18	4.44375	4.50703	20.3133	2.05586	4.84784	71.1	0	0	0	0	16	0.473717	3	2	5.5	0.363636	1	O
FAM213A	3	234	67.75	68.448	4685.13	1.77728	2.43106	1084	0	0	0	0	16	0.473708	49.5	28.75	63.5	0.452756	1	O
CHEK2	0.5	14	4.38125	4.10207	16.827	1.31354	0.95663	70.1	0	0	0	0	16	0.473698	3	1	6	0.166667	1	O
C1S	0.1	1025	333.069	300.043	90025.9	1.04678	0.64437	5329.1	0	0	0	0	16	0.473667	276	82.25	432.5	0.190173	1	O
PLEKHA3P1	0	6	2.35625	2.07009	4.28529	0.645711	-0.899876	37.7	0	0	0	0	16	0.473641	2	0.8	4	0.2	0.9375	O
ENSG00000275370	0	8	3.2875	2.84532	8.09583	0.324326	-1.49991	52.6	0	0	0	0	16	0.473622	2.5	0.9	6	0.15	0.8125	O
AL157712.1	0	0.9	0.325	0.293258	0.086	0.86099	-0.571916	5.2	0	0	0	0	16	0.473558	0.25	0.1	0.475	0.210526	0.875	O
AC084346.1	0	1	0.36875	0.323973	0.104958	0.629817	-0.519829	5.9	0	0	0	0	16	0.473517	0.35	0.15	0.525	0.285714	0.75	O
ENSG00000276751	0	3	1.15	1.05008	1.10267	0.129694	-1.66801	18.4	0	0	0	0	16	0.473505	1.3	0	2	0	0.6875	O
AC135048.3	0	3	1.19375	1.07174	1.14863	0.782687	-0.752568	19.1	0	0	0	0	16	0.473495	1	0.375	2	0.1875	0.875	O
AC012170.2	0	8	2.5	2.26657	5.13733	1.07732	0.80302	40	0	0	0	0	16	0.473438	2	0.65	4	0.1625	0.9375	O
AL445472.1	0	7	2.04375	1.91589	3.67062	1.37923	1.80376	32.7	0	0	0	0	16	0.473433	2	0.75	2.25	0.333333	0.9375	O
AC012618.3	0	5	1.5875	1.45551	2.1185	1.04213	0.582832	25.4	0	0	0	0	16	0.473425	1.5	0.5	2	0.25	0.9375	O
AL035071.2	0	8	2.89375	2.57539	6.63262	0.801123	-0.634945	46.3	0	0	0	0	16	0.473407	2	0.775	4.5	0.172222	0.9375	O
AC021483.2	0	2	0.5875	0.535257	0.2865	1.09264	1.82351	9.4	0	0	0	0	16	0.473404	0.55	0.1	0.925	0.108108	0.8125	O
AP005328.1	0	3	0.63125	0.700208	0.490292	2.79213	9.53015	10.1	0	0	0	0	16	0.473391	0.55	0.2	0.725	0.275862	0.875	O
DPYSL2	10	732	145.188	169.626	28773	3.05412	10.6874	2323	0	0	0	0	16	0.473337	109	44.25	145	0.305172	1	O
SIGLEC1	0.6	22	6.4125	6.10157	37.2292	1.39542	1.39672	102.6	0	0	0	0	16	0.473319	4	2.75	9.75	0.282051	1	O
RN7SL690P	0	3	1.1125	0.995239	0.9905	0.804798	-0.409865	17.8	0	0	0	0	16	0.473315	0.85	0.4	2	0.2	0.8125	O
ANKRD36	0.1	5	1.41875	1.34076	1.79763	1.45188	2.05105	22.7	0	0	0	0	16	0.473293	0.9	0.5	2	0.25	1	O
S100A6	31	2992	784.312	782.748	612694	1.84052	3.41085	12549	0	0	0	0	16	0.47329	537.5	370.5	793	0.467213	1	O
WDR53	3	93	16.375	21.31	454.117	3.47607	12.9972	262	0	0	0	0	16	0.473282	11	6.75	16.5	0.409091	1	O
OSBPL7	0.2	11	3.125	2.95669	8.742	1.4489	2.02446	50	0	0	0	0	16	0.47325	2	1	5	0.2	1	O
AC133552.4	0	4	1.3125	1.1741	1.3785	0.768008	0.112488	21	0	0	0	0	16	0.473214	1	0.3	2	0.15	0.8125	O
AL161912.4	0	1	0.39375	0.358643	0.128625	0.831066	-0.903484	6.3	0	0	0	0	16	0.473214	0.25	0.1	0.6	0.166667	0.9375	O
AP000640.1	0	2	0.65625	0.616408	0.379958	1.31307	1.19625	10.5	0	0	0	0	16	0.473214	0.5	0.275	1	0.275	0.875	O
GTF2IRD2P1	0	1	0.39375	0.347311	0.120625	0.670947	-0.960898	6.3	0	0	0	0	16	0.473214	0.25	0.1	0.65	0.153846	0.875	O
AC007000.1	0	2	0.48125	0.487468	0.237625	2.17032	5.99041	7.7	0	0	0	0	16	0.473214	0.4	0.175	0.7	0.25	0.9375	O
AC011676.5	0	1	0.30625	0.283945	0.080625	1.28571	1.25357	4.9	0	0	0	0	16	0.473214	0.25	0.1	0.4	0.25	0.875	O
AC087620.1	0	0.6	0.2625	0.227669	0.0518333	0.105319	-1.56329	4.2	0	0	0	0	16	0.473214	0.25	0	0.425	0	0.6875	O
AL138724.1	0.3	7	1.925	1.97298	3.89267	1.82221	2.63164	30.8	0	0	0	0	16	0.473214	1	0.775	2.25	0.344444	1	O
C2orf27A	0	6	1.925	1.76616	3.11933	1.15295	0.627956	30.8	0	0	0	0	16	0.473214	1.5	0.7	2.25	0.311111	0.9375	O
LINC01965	0	0.4	0.175	0.152753	0.0233333	0.224453	-1.34236	2.8	0	0	0	0	16	0.473214	0.2	0	0.3	0	0.6875	O
AC097532.2	0	4	1.3375	1.20049	1.44117	0.909881	-0.0808294	21.4	0	0	0	0	16	0.473131	1	0.475	2	0.2375	0.875	O
IGFL4	0.1	5	1.20625	1.22609	1.50329	2.13017	5.70505	19.3	0	0	0	0	16	0.473122	0.95	0.4	2	0.2	1	O
AC005736.2	0	4	1.11875	1.05275	1.10829	1.42603	2.45943	17.9	0	0	0	0	16	0.473115	0.85	0.425	2	0.2125	0.9375	O
AL359643.3	0.2	10	2.9625	2.87932	8.2905	1.61263	2.04354	47.4	0	0	0	0	16	0.473101	2	1	3.25	0.307692	1	O
AC245100.2	0	3	1.45	1.28478	1.65067	0.132137	-1.89272	23.2	0	0	0	0	16	0.47306	1.5	0.175	3	0.0583333	0.875	O
HIST1H2AC	8	286	71.625	73.3202	5375.85	2.07613	4.46786	1146	0	0	0	0	16	0.473058	49.5	27.75	90.75	0.305785	1	O
PTP4A2P1	0.2	18	5.45	5.00533	25.0533	1.20581	1.0573	87.2	0	0	0	0	16	0.47305	3	1.75	8.25	0.212121	1	O
SPATA6L	0.1	8	1.825	1.91781	3.678	2.40752	7.2286	29.2	0	0	0	0	16	0.473031	1	0.875	2.25	0.388889	1	O
EIF4BP2	0	4	1.1	1.05008	1.10267	1.52317	2.61321	17.6	0	0	0	0	16	0.473011	0.7	0.4	2	0.2	0.9375	O
AC068888.2	0	6	2.1125	1.89063	3.5745	0.856387	-0.370274	33.8	0	0	0	0	16	0.473003	1.5	0.775	3	0.258333	0.9375	O
AC245100.4	0	4	1.43125	1.29755	1.68362	0.987943	0.00901929	22.9	0	0	0	0	16	0.47298	1	0.45	2	0.225	0.9375	O
ENSG00000280903	0	4	1.3875	1.22468	1.49983	0.684984	-0.438166	22.2	0	0	0	0	16	0.472973	1	0.275	2	0.1375	0.875	O
RN7SL233P	0	5	1.71875	1.54498	2.38696	0.888405	-0.196666	27.5	0	0	0	0	16	0.472955	1	0.8	2.25	0.355556	0.875	O
BAIAP2L1	0.2	22	7.45	6.99047	48.8667	1.23621	0.413336	119.2	0	0	0	0	16	0.472945	5.5	2.75	8	0.34375	1	O
AC034198.2	0	8	1.9625	1.98019	3.92117	2.06662	5.24408	31.4	0	0	0	0	16	0.47293	1	0.775	3	0.258333	0.9375	O
AC016712.1	0	1	0.375	0.343511	0.118	0.907872	-0.44117	6	0	0	0	0	16	0.472917	0.25	0.2	0.55	0.363636	0.8125	O
RHCE	0	1	0.375	0.347371	0.120667	1.04699	-0.181987	6	0	0	0	0	16	0.472917	0.25	0.175	0.525	0.333333	0.875	O
SLC4A1APP1	0.7	26	8.23125	7.62205	58.0956	1.24422	0.806805	131.7	0	0	0	0	16	0.472902	7	2.75	10.5	0.261905	1	O
AC136944.1	0	6	1.7875	1.64555	2.70783	1.23364	1.36272	28.6	0	0	0	0	16	0.472902	1	0.7	3	0.233333	0.9375	O
C1R	0.1	915	295.631	262.344	68824.6	0.929709	0.434498	4730.1	0	0	0	0	16	0.472882	226.5	99	440	0.225	1	O
NTF3	0	6	2.31875	2.03379	4.13629	0.475754	-1.30895	37.1	0	0	0	0	16	0.472877	2	0.475	4	0.11875	0.9375	O
AC243654.3	0.2	7	1.6125	1.69268	2.86517	2.37268	6.76414	25.8	0	0	0	0	16	0.472868	1	0.625	2	0.3125	1	O
AC098829.1	0	2	0.61875	0.564764	0.318958	0.778151	0.624859	9.9	0	0	0	0	16	0.472854	0.6	0.15	1	0.15	0.75	O
AC024592.2	0	3	1.01875	0.909372	0.826958	0.7691	-0.406541	16.3	0	0	0	0	16	0.472776	0.8	0.325	2	0.1625	0.9375	O
TES	3	159	52.0625	46.5668	2168.46	1.00142	0.402499	833	0	0	0	0	16	0.472764	41	14.25	74.25	0.191919	1	O
TDGF1P3	0	0.7	0.24375	0.215928	0.046625	0.710373	-0.53801	3.9	0	0	0	0	16	0.472756	0.2	0.1	0.425	0.235294	0.8125	O
AL359922.2	0	3	0.6875	0.720069	0.5185	2.32918	7.12393	11	0	0	0	0	16	0.472727	0.55	0.2	0.925	0.216216	0.9375	O
AL392023.2	0	5	1	1.17075	1.37067	2.95444	10.0406	16	0	0	0	0	16	0.472656	0.85	0.3	1	0.3	0.9375	O
MYCT1	3	109	34	32.91	1083.07	1.59529	1.938	544	0	0	0	0	16	0.472656	26.5	11.75	38.75	0.303226	1	O
AC009264.1	0	0.7	0.2	0.189737	0.036	1.33853	2.24155	3.2	0	0	0	0	16	0.472656	0.2	0.075	0.225	0.333333	0.75	O
AC211433.1	0.1	3	0.75625	0.770254	0.593292	2.02843	4.3146	12.1	0	0	0	0	16	0.472624	0.45	0.275	1	0.275	1	O
AC132938.2	0	3	1.1125	0.993898	0.987833	0.824472	-0.438848	17.8	0	0	0	0	16	0.472612	0.95	0.375	2	0.1875	0.875	O
AC006213.4	0	14	3.9625	3.72181	13.8518	1.47981	2.32144	63.4	0	0	0	0	16	0.472595	3	1	5.5	0.181818	0.9375	O
AC131009.4	0	1	0.35625	0.316162	0.0999583	0.793493	-0.366083	5.7	0	0	0	0	16	0.472588	0.25	0.175	0.6	0.291667	0.8125	O
ANKDD1A	0.5	26	9.8875	8.71588	75.9665	0.546931	-1.27782	158.2	0	0	0	0	16	0.472582	6	3	17.75	0.169014	1	O
CAPG	1	135	36.125	34.4961	1189.98	1.71587	3.65701	578	0	0	0	0	16	0.472535	31	12.25	45.5	0.269231	1	O
ANKLE1	0.2	4	0.9375	1.05127	1.10517	2.34312	5.03466	15	0	0	0	0	16	0.4725	0.6	0.375	1	0.375	1	O
RGS17	0.1	4	1.25	1.14251	1.30533	1.0871	0.653551	20	0	0	0	0	16	0.4725	0.9	0.475	2	0.2375	1	O
Metazoa_SRP_64	0	2	0.89375	0.810324	0.656625	0.587336	-1.50906	14.3	0	0	0	0	16	0.472465	0.5	0.275	2	0.1375	0.875	O
LINC02561	0	1	0.425	0.375056	0.140667	0.574052	-1.25595	6.8	0	0	0	0	16	0.472426	0.3	0.1	0.675	0.148148	0.875	O
AL592211.1	0	3	0.9625	0.870153	0.757167	0.975616	0.415757	15.4	0	0	0	0	16	0.472403	0.8	0.425	1.25	0.34	0.8125	O
SPAG5-AS1	0.3	7	1.76875	1.76474	3.11429	1.93592	4.49128	28.3	0	0	0	0	16	0.472394	1.5	0.5	2	0.25	1	O
CADM2-AS1	0	1	0.26875	0.257472	0.0662917	1.65481	3.39653	4.3	0	0	0	0	16	0.472384	0.2	0.1	0.4	0.25	0.875	O
RNU6-481P	0	7	2.6875	2.33006	5.42917	0.288108	-1.03532	43	0	0	0	0	16	0.472384	2.5	0	4.25	0	0.6875	O
LINC01023	0.4	23	5.21875	5.51993	30.4696	2.46556	7.32829	83.5	0	0	0	0	16	0.47238	3.5	2.75	6	0.458333	1	O
RPL7P1	4	218	56.0625	54.5362	2974.2	1.88012	4.48736	897	0	0	0	0	16	0.472338	35	24.5	74.5	0.328859	1	O
AP000785.2	0	4	1.25625	1.14133	1.30262	1.0622	0.673086	20.1	0	0	0	0	16	0.472326	0.85	0.375	2	0.1875	0.875	O
AL450263.1	0	5	1.59375	1.44659	2.09262	0.916337	0.138859	25.5	0	0	0	0	16	0.472304	0.9	0.5	3	0.166667	0.9375	O
AC021054.1	2	36	7.1875	8.37631	70.1625	3.01168	10.3344	115	0	0	0	0	16	0.472283	4	2.75	8.5	0.323529	1	O
NUDT17	0.4	12	2.96875	2.96372	8.78363	2.04375	5.24029	47.5	0	0	0	0	16	0.472237	2.5	0.975	4	0.24375	1	O
AC090398.1	0	2	0.45	0.481664	0.232	2.475	7.34395	7.2	0	0	0	0	16	0.472222	0.35	0.2	0.45	0.444444	0.875	O
ENSG00000231459	0	0.8	0.225	0.217562	0.0473333	1.45383	2.5029	3.6	0	0	0	0	16	0.472222	0.2	0.075	0.3	0.25	0.75	O
PCDHA5	0	0.6	0.1125	0.140831	0.0198333	3.02271	10.7742	1.8	0	0	0	0	16	0.472222	0.1	0.075	0.1	0.75	0.75	O
AL445437.1	0	1	0.40625	0.353023	0.124625	0.190401	-1.5924	6.5	0	0	0	0	16	0.472115	0.35	0.075	0.725	0.103448	0.75	O
SFI1	0.1	14	3.68125	3.5917	12.9003	1.7906	3.87043	58.9	0	0	0	0	16	0.472093	3.5	1	4.25	0.235294	1	O
AC008448.1	0.1	3	0.99375	0.908089	0.824625	0.911125	-0.372519	15.9	0	0	0	0	16	0.472091	0.55	0.3	2	0.15	1	O
PDGFRL	0	53	20.3375	17.6924	313.022	0.528599	-0.846598	325.4	0	0	0	0	16	0.472073	19	5.5	30.5	0.180328	0.9375	O
AC003005.2	0	2	0.76875	0.696389	0.484958	0.91763	-0.346487	12.3	0	0	0	0	16	0.472053	0.5	0.275	1	0.275	0.875	O
MIR3936HG	0.4	12	3.14375	3.04762	9.28796	1.81392	3.93937	50.3	0	0	0	0	16	0.472043	2.5	0.95	4.25	0.223529	1	O
SOX5	0.1	20	4.6375	4.8133	23.1678	2.36724	6.92767	74.2	0	0	0	0	16	0.472035	3	2	5.25	0.380952	1	O
CR936218.1	0	17	5.4375	4.89855	23.9958	1.04697	0.903355	87	0	0	0	0	16	0.471983	5	1.75	7.25	0.241379	0.8125	O
CYB561D2_1	0	5	1.88125	1.64852	2.71762	0.586694	-1.02038	30.1	0	0	0	0	16	0.471968	1.5	0.575	3.25	0.176923	0.9375	O
FMN1	0.3	10	3.0375	2.92481	8.5545	1.52224	1.55781	48.6	0	0	0	0	16	0.471965	2	1	3.25	0.307692	1	O
FKBP11	0.5	42	11.4625	11.4334	130.722	1.71354	2.44221	183.4	0	0	0	0	16	0.471919	7	5	11.75	0.425532	1	O
AC135388.1	0	2	0.68125	0.62206	0.386958	1.11656	0.827072	10.9	0	0	0	0	16	0.471904	0.55	0.275	1	0.275	0.8125	O
AC025165.4	0	3	1.25	1.09666	1.20267	0.555607	-1.09664	20	0	0	0	0	16	0.471875	0.95	0.45	2	0.225	0.8125	O
AL645730.1	0	0.7	0.25	0.219089	0.048	0.695521	-0.47848	4	0	0	0	0	16	0.471875	0.2	0.1	0.4	0.25	0.8125	O
RFX3-AS1	0.2	6	1.75	1.67053	2.79067	1.41976	1.39379	28	0	0	0	0	16	0.471875	1	0.5	2.25	0.222222	1	O
AC021739.2	0	7	1.8875	1.82898	3.34517	1.67849	2.9932	30.2	0	0	0	0	16	0.471854	1	0.8	2.25	0.355556	0.9375	O
AC124798.1	0	8	2.73125	2.52526	6.37696	1.19638	0.544911	43.7	0	0	0	0	16	0.471825	2	0.925	3.5	0.264286	0.9375	O
LINC00115	0	6	1.86875	1.81575	3.29696	1.54596	1.95316	29.9	0	0	0	0	16	0.471781	1.5	0.875	2	0.4375	0.9375	O
AC130352.1	0	2	0.775	0.69618	0.484667	0.833564	-0.268812	12.4	0	0	0	0	16	0.471774	0.6	0.25	1	0.25	0.8125	O
SHKBP1	3	111	24.625	26.3486	694.25	2.59163	8.0122	394	0	0	0	0	16	0.471764	19	8.5	26.75	0.317757	1	O
ENSG00000281918	0	9	2.35	2.25832	5.1	1.73057	4.23802	37.6	0	0	0	0	16	0.471742	2	0.675	3.25	0.207692	0.9375	O
AL158152.2	0	13	3.925	3.59472	12.922	1.15851	1.33278	62.8	0	0	0	0	16	0.471736	4	1.6	4.75	0.336842	0.875	O
AC007405.3	0.3	17	5.86875	5.31899	28.2916	1.0488	0.0569689	93.9	0	0	0	0	16	0.471712	3.5	2	8.75	0.228571	1	O
RRN3P2	0.3	7	2.58125	2.33244	5.44029	0.952481	-0.271655	41.3	0	0	0	0	16	0.471701	2	0.7	3.25	0.215385	1	O
LINC00471	0	6	1.53125	1.5439	2.38362	1.96457	4.14701	24.5	0	0	0	0	16	0.471684	1	0.65	2	0.325	0.9375	O
ARMCX2	0.8	86	29.1125	26.7669	716.469	1.14826	0.32204	465.8	0	0	0	0	16	0.471635	22	12.25	33.25	0.368421	1	O
CD40	4	74	23.125	22.2497	495.05	1.45452	1.06851	370	0	0	0	0	16	0.471622	14.5	7.75	28.5	0.27193	1	O
ENSG00000267701	0	7	2.51875	2.1943	4.81496	0.649853	-0.509965	40.3	0	0	0	0	16	0.471619	2	0.65	4	0.1625	0.9375	O
AC009509.4	0	11	2.93125	2.79493	7.81163	1.69298	3.72395	46.9	0	0	0	0	16	0.471615	2	1	4	0.25	0.9375	O
MRAS	1	167	39.625	40.6594	1653.18	2.25775	6.1857	634	0	0	0	0	16	0.471609	25	14.75	45.5	0.324176	1	O
CMAHP	1	41	13.75	12.7515	162.6	1.26121	0.618886	220	0	0	0	0	16	0.471591	8.5	5	18.75	0.266667	1	O
FAM41C	0	2	0.75625	0.691827	0.478625	1.01072	-0.200546	12.1	0	0	0	0	16	0.471591	0.5	0.3	1	0.3	0.9375	O
CCDC153	0.1	5	1.4	1.4076	1.98133	1.6834	2.07302	22.4	0	0	0	0	16	0.47154	0.95	0.675	1.25	0.54	1	O
AC022743.1	0	4	0.9875	0.995239	0.9905	2.03233	5.1476	15.8	0	0	0	0	16	0.471519	0.85	0.3	1	0.3	0.875	O
LRP4-AS1	0	3	0.575	0.692339	0.479333	3.18653	11.3945	9.2	0	0	0	0	16	0.471467	0.4	0.275	0.55	0.5	0.9375	O
DDX47	0.1	7	1.725	1.72569	2.978	2.0497	5.30065	27.6	0	0	0	0	16	0.471467	1	0.675	2.25	0.3	1	O
AL355355.1	0.5	9	2.80625	2.71083	7.34863	1.393	0.790317	44.9	0	0	0	0	16	0.471464	2	0.975	3.5	0.278571	1	O
TSPAN12	0	101	29.9375	27.8627	776.329	1.41801	1.86629	479	0	0	0	0	16	0.471425	23.5	11.75	38.75	0.303226	0.9375	O
AC011753.4	0	5	1.54375	1.4583	2.12663	1.25327	0.770214	24.7	0	0	0	0	16	0.471407	1	0.775	2.25	0.344444	0.875	O
LINC01443	0	1	0.36875	0.326024	0.106292	0.740852	-0.166621	5.9	0	0	0	0	16	0.471398	0.35	0.1	0.5	0.2	0.8125	O
HAVCR2	1	37	11.0625	10.3825	107.796	1.38821	1.31151	177	0	0	0	0	16	0.471398	8	4	13	0.307692	1	O
CEP85	1	30	10.375	9.61856	92.5167	1.21168	0.342505	166	0	0	0	0	16	0.471386	7	3.75	13	0.288462	1	O
AC005736.1	0	5	1.6375	1.46873	2.15717	1.00065	0.282252	26.2	0	0	0	0	16	0.471374	1	0.55	2.25	0.244444	0.9375	O
TMEM56	0.3	90	18.6438	21.085	444.577	2.85555	9.48908	298.3	0	0	0	0	16	0.471317	11	8.75	25.25	0.346535	1	O
ROR1	0.3	16	5.40625	4.96783	24.6793	1.17907	0.401385	86.5	0	0	0	0	16	0.471315	3.5	2	6.5	0.307692	1	O
AIRE	0	0.8	0.23125	0.218232	0.047625	1.43345	2.15362	3.7	0	0	0	0	16	0.471284	0.2	0.1	0.3	0.333333	0.8125	O
RDH10-AS1	0	1	0.4625	0.408044	0.1665	0.403511	-1.56796	7.4	0	0	0	0	16	0.471284	0.35	0.1	1	0.1	0.8125	O
KDM5B	2	93	17.125	21.3319	455.05	3.34539	12.316	274	0	0	0	0	16	0.471259	12	8	18.25	0.438356	1	O
SPDYE5	0.2	7	1.7125	1.72815	2.9865	2.07152	5.30851	27.4	0	0	0	0	16	0.471259	0.95	0.575	2.25	0.255556	1	O
MGP	0.8	1381	485.988	427.446	182710	0.809726	-0.00995184	7775.8	0	0	0	0	16	0.471246	415.5	162.25	698.75	0.2322	1	O
RHBDF2	1	24	7.875	7.53547	56.7833	1.28301	0.229371	126	0	0	0	0	16	0.47123	4.5	2.75	9.5	0.289474	1	O
AC010422.2	0	2	0.7875	0.701308	0.491833	0.756475	-0.461813	12.6	0	0	0	0	16	0.47123	0.7	0.175	1	0.175	0.875	O
SNORD14A	0	43	15.0625	13.3739	178.863	0.865578	-0.280818	241	0	0	0	0	16	0.471214	9.5	5.5	21.5	0.255814	0.875	O
FOXL1	0	6	1.925	1.76428	3.11267	1.1605	0.64262	30.8	0	0	0	0	16	0.471185	1.5	0.7	2.25	0.311111	0.875	O
AC012593.1	0	0.5	0.1625	0.15438	0.0238333	1.22302	1.3448	2.6	0	0	0	0	16	0.471154	0.15	0.075	0.2	0.375	0.75	O
AC068870.1	0	0.6	0.1625	0.15438	0.0238333	1.47151	3.34439	2.6	0	0	0	0	16	0.471154	0.15	0.075	0.2	0.375	0.75	O
LYAR	7	189	34.125	43.3142	1876.12	3.41298	12.6371	546	0	0	0	0	16	0.471154	23	13	34	0.382353	1	O
ANKRD13D	1	37	9.3125	9.14854	83.6958	1.97115	4.99463	149	0	0	0	0	16	0.471057	6	3.75	14	0.267857	1	O
GPX1P1	0	0.9	0.25625	0.236555	0.0559583	1.36128	2.46365	4.1	0	0	0	0	16	0.471037	0.2	0.1	0.325	0.307692	0.8125	O
Metazoa_SRP_106	0	8	2.81875	2.57351	6.62296	1.00852	-0.274542	45.1	0	0	0	0	16	0.471037	2	0.925	3.5	0.264286	0.9375	O
ZNF32-AS2	0.3	11	3.125	2.92768	8.57133	1.27131	2.12659	50	0	0	0	0	16	0.471	3.5	0.475	4	0.11875	1	O
IKZF2	0.6	15	5.225	5.07642	25.77	1.29861	0.156367	83.6	0	0	0	0	16	0.470993	3	2	6	0.333333	1	O
AC004076.2	0.1	4	1.4	1.25539	1.576	0.819325	-0.675466	22.4	0	0	0	0	16	0.470982	1	0.375	2.25	0.166667	1	O
BX679664.3	0	2	0.7	0.681175	0.464	1.36391	0.496727	11.2	0	0	0	0	16	0.470982	0.45	0.2	0.75	0.266667	0.9375	O
AC092354.1	0	2	0.79375	0.706606	0.499292	0.672802	-0.526236	12.7	0	0	0	0	16	0.470965	0.85	0.175	1	0.175	0.8125	O
AL162741.1	0.1	4	1.2375	1.14244	1.30517	1.14074	0.679855	19.8	0	0	0	0	16	0.47096	0.75	0.4	2	0.2	1	O
AC073136.2	0	1	0.44375	0.386383	0.149292	0.126459	-1.48005	7.1	0	0	0	0	16	0.470951	0.55	0	0.7	0	0.6875	O
PODNL1	0.1	4	0.8875	0.959079	0.919833	2.56188	7.67649	14.2	0	0	0	0	16	0.470951	0.7	0.3	1	0.3	1	O
ORAI2	0.4	20	6.6125	6.15108	37.8358	1.33376	1.16493	105.8	0	0	0	0	16	0.470936	5.5	2.75	8.25	0.333333	1	O
AC007608.4	0	1	0.28125	0.26638	0.0709583	1.51147	2.54767	4.5	0	0	0	0	16	0.470833	0.25	0.1	0.4	0.25	0.875	O
AC104123.1	0	0.5	0.1875	0.166833	0.0278333	0.71682	-0.314433	3	0	0	0	0	16	0.470833	0.2	0.075	0.225	0.333333	0.75	O
AP001453.3	0.1	7	1.40625	1.62664	2.64596	2.98832	10.342	22.5	0	0	0	0	16	0.470833	1	0.65	2	0.325	1	O
RN7SL333P	0	3	1.125	0.997664	0.995333	0.743944	-0.483163	18	0	0	0	0	16	0.470833	1	0.35	2	0.175	0.875	O
SMIM27	1	14	3.75	3.69685	13.6667	1.75533	2.9533	60	0	0	0	0	16	0.470833	2.5	1	4.25	0.235294	1	O
AC008608.2	0	2	0.75	0.687992	0.473333	1.04372	-0.0228088	12	0	0	0	0	16	0.470833	0.55	0.275	1	0.275	0.875	O
AC008781.1	0	1	0.375	0.331662	0.11	0.801942	-0.500699	6	0	0	0	0	16	0.470833	0.25	0.1	0.625	0.16	0.875	O
RCAN2	1	305	82.8125	90.4133	8174.56	2.0967	3.64528	1325	0	0	0	0	16	0.470802	57	44.25	73.75	0.6	1	O
ZNF454	0	6	1.61875	1.57489	2.48029	1.72078	3.10183	25.9	0	0	0	0	16	0.470801	1	0.75	2	0.375	0.9375	O
AL449212.1	0	8	2.3	2.1519	4.63067	1.40486	2.08362	36.8	0	0	0	0	16	0.470788	2	0.675	3	0.225	0.875	O
LINC01637	0	3	1.05625	0.963306	0.927958	1.03995	0.241677	16.9	0	0	0	0	16	0.470784	0.85	0.425	1.25	0.34	0.875	O
AC006059.1	0	14	2.79375	3.24108	10.5046	3.03614	10.6465	44.7	0	0	0	0	16	0.470777	2	1	3.25	0.307692	0.9375	O
ZNF32-AS1	0	6	1.83125	1.70087	2.89296	0.996472	1.01195	29.3	0	0	0	0	16	0.470776	2	0.175	2	0.0875	0.8125	O
FBXO36	0.6	12	4.25	3.85002	14.8227	0.856869	-0.708723	68	0	0	0	0	16	0.470772	3	0.975	7.5	0.13	1	O
AL365277.2	0	7	1.55	1.66653	2.77733	2.44255	7.94948	24.8	0	0	0	0	16	0.470766	1.5	0.575	2	0.2875	0.8125	O
ANGPTL1	0	102	39.25	34.7994	1211	0.786227	-0.799683	628	0	0	0	0	16	0.47074	25.5	15.75	61.5	0.256098	0.9375	O
AP003072.2	0	3	0.9875	0.93372	0.871833	1.29801	1.15021	15.8	0	0	0	0	16	0.470728	0.85	0.375	1	0.375	0.8125	O
AC022182.2	0.1	4	1.2	1.11654	1.24667	1.31301	1.32678	19.2	0	0	0	0	16	0.470703	0.8	0.525	2	0.2625	1	O
RPL14P3	0	1	0.4	0.354024	0.125333	0.649072	-0.902788	6.4	0	0	0	0	16	0.470703	0.3	0.1	0.65	0.153846	0.8125	O
ENSG00000272511	0	15	4.16875	3.86811	14.9623	1.48543	2.98326	66.7	0	0	0	0	16	0.470671	3.5	1.75	6.25	0.28	0.875	O
ZBED8	0.6	25	7.1625	6.71087	45.0358	1.43529	1.97112	114.6	0	0	0	0	16	0.470659	5	2	10.25	0.195122	1	O
AL132639.2	0.1	4	1.0375	1.01972	1.03983	1.84325	3.84342	16.6	0	0	0	0	16	0.470633	0.7	0.3	1.25	0.24	1	O
AC138894.2	0	5	1.36875	1.29497	1.67696	1.55929	3.1044	21.9	0	0	0	0	16	0.470605	1	0.525	2	0.2625	0.875	O
VSIG4	6	203	52.875	54.0369	2919.98	1.98377	3.61813	846	0	0	0	0	16	0.470597	32.5	20.75	58	0.357759	1	O
IGFBP6	0.2	346	114.888	101.041	10209.2	0.738584	0.00998518	1838.2	0	0	0	0	16	0.470535	106	19.25	171	0.112573	1	O
RARRES3	5	198	73.3125	65.567	4299.03	0.856	-0.537807	1173	0	0	0	0	16	0.470535	37	24.25	119	0.203782	1	O
IL21R-AS1	0	1	0.33125	0.302696	0.091625	1.15837	0.534308	5.3	0	0	0	0	16	0.470519	0.25	0.1	0.425	0.235294	0.875	O
C11orf84	0.9	36	10.6813	10.1107	102.226	1.47974	1.6092	170.9	0	0	0	0	16	0.470487	6.5	4	15	0.266667	1	O
ARHGAP20	0.1	21	7.9375	6.84299	46.8265	0.509051	-0.845367	127	0	0	0	0	16	0.470472	7	1	13	0.0769231	1	O
RPL7P47	0.1	3	0.95	0.871015	0.758667	1.06432	0.353518	15.2	0	0	0	0	16	0.470395	0.8	0.2	1.25	0.16	1	O
AC092718.5	0	6	1.925	1.76125	3.102	1.17771	0.644916	30.8	0	0	0	0	16	0.470373	1.5	0.6	2.25	0.266667	0.9375	O
SENP1	2	70	13.3125	16.144	260.629	3.2243	11.5174	213	0	0	0	0	16	0.470364	9	5.75	13	0.442308	1	O
LTB4R2	0	4	1.2125	1.11706	1.24783	1.26537	1.25332	19.4	0	0	0	0	16	0.470361	1	0.375	2	0.1875	0.9375	O
SMOX	1	41	8.5625	9.54965	91.1958	2.87407	9.7033	137	0	0	0	0	16	0.470347	6.5	3	9.25	0.324324	1	O
AC018755.3	0.1	2	0.5	0.500666	0.250667	2.00705	4.70605	8	0	0	0	0	16	0.470313	0.3	0.2	0.625	0.32	1	O
LINC00702	0.1	14	5.38125	4.67863	21.8896	0.630487	-0.680543	86.1	0	0	0	0	16	0.470311	4.5	0.975	8.25	0.118182	1	O
LINC00623	0.1	8	2.16875	2.07869	4.32096	1.6873	3.13804	34.7	0	0	0	0	16	0.470281	1.5	0.975	3	0.325	1	O
AC090092.1	0	1	0.2625	0.252653	0.0638333	1.73172	4.07358	4.2	0	0	0	0	16	0.470238	0.2	0.1	0.325	0.307692	0.8125	O
AC008147.2	0.2	6	1.3875	1.45871	2.12783	2.3655	6.56032	22.2	0	0	0	0	16	0.470158	0.9	0.6	2	0.3	1	O
PICART1	0	1	0.2875	0.268017	0.0718333	1.41057	2.31576	4.6	0	0	0	0	16	0.470109	0.25	0.1	0.325	0.307692	0.8125	O
AL138831.2	0	1	0.43125	0.371876	0.138292	0.438587	-1.26165	6.9	0	0	0	0	16	0.470109	0.35	0.1	0.725	0.137931	0.8125	O
ENSG00000265647	0	16	5.75	5.20897	27.1333	0.932323	-0.27017	92	0	0	0	0	16	0.470109	4	3	7.25	0.413793	0.8125	O
AC026979.3	0.1	12	4.19375	3.71618	13.81	0.872872	-0.0933007	67.1	0	0	0	0	16	0.470101	3	0.975	6.25	0.156	1	O
NAT14	0.6	30	9.20625	8.38558	70.318	1.24466	1.16226	147.3	0	0	0	0	16	0.470087	6.5	2.75	11.5	0.23913	1	O
HCG4P3	0	5	1.8	1.58325	2.50667	0.697693	-0.732874	28.8	0	0	0	0	16	0.470052	1.45	0.575	3	0.191667	0.9375	O
MYL6B	3	79	21.125	20.526	421.317	1.78499	3.26939	338	0	0	0	0	16	0.470044	13	7.5	25.5	0.294118	1	O
ADORA2B	0	7	2.2125	1.97379	3.89583	0.904358	0.549858	35.4	0	0	0	0	16	0.469986	2	0.6	4	0.15	0.875	O
AC013403.2	0.4	15	5.125	4.52526	20.478	0.776565	-0.409591	82	0	0	0	0	16	0.46997	4	0.975	8.5	0.114706	1	O
GUCY2C	0	6	1.3	1.41845	2.012	2.65724	8.46487	20.8	0	0	0	0	16	0.469952	0.9	0.475	2	0.2375	0.9375	O
CDC14A	0.5	30	9.03125	8.43498	71.149	1.4286	1.73647	144.5	0	0	0	0	16	0.469939	7.5	3.75	11.25	0.333333	1	O
AC090241.3	0	2	0.50625	0.494596	0.244625	1.9636	5.02208	8.1	0	0	0	0	16	0.469907	0.4	0.2	0.625	0.32	0.875	O
COL6A3	0.6	182	61.35	55.1097	3037.08	0.950029	0.368079	981.6	0	0	0	0	16	0.469896	61.5	15.75	72.5	0.217241	1	O
Metazoa_SRP_28	0	6	1.93125	1.76058	3.09963	1.16116	0.647252	30.9	0	0	0	0	16	0.469862	1.5	0.75	2.25	0.333333	0.9375	O
ENSG00000265047	0	8	2.99375	2.60831	6.80329	0.55562	-0.741329	47.9	0	0	0	0	16	0.469859	3	0.525	4.5	0.116667	0.8125	O
