## Supplementary material for "The role and robustness of the Gini coefficient as an unbiased tool for the selection of Gini genes for normalising expression profiling data": Table S8 (part 7 of 19)

### Sheet: HBM (continued)
Gene	Min	Max	Mean	Std. deviation	Variance	Skewness	Kurtosis	Overall sum	No. missings	No. NaNs	No. +?s	No. -?s	Row count	gini	Median	pc25	pc75	pc25/pc75	frac	S/A/O
AMOTL1	1	163	41.8125	41.1343	1692.03	1.94349	4.32443	669	0	0	0	0	16	0.469824	30	12.75	48.25	0.264249	1	O
AC107983.2	0.2	5	1.64375	1.54358	2.38262	1.34817	1.09971	26.3	0	0	0	0	16	0.469819	1	0.525	2	0.2625	1	O
AL359711.2	0	2	0.55625	0.517647	0.267958	1.4929	2.8712	8.9	0	0	0	0	16	0.469803	0.4	0.2	0.85	0.235294	0.875	O
GPR20	0	2	0.75	0.686052	0.470667	1.06959	-0.0331849	12	0	0	0	0	16	0.469792	0.5	0.275	0.925	0.297297	0.9375	O
SHANK3	0	61	15.25	15.0488	226.467	2.00453	5.14969	244	0	0	0	0	16	0.469775	9.5	6.75	21.25	0.317647	0.9375	O
AC010998.2	0	1	0.3875	0.336403	0.113167	0.567758	-0.631155	6.2	0	0	0	0	16	0.469758	0.3	0.15	0.625	0.24	0.75	O
ENSG00000274951	0	6	2.375	2.0799	4.326	0.16972	-1.56372	38	0	0	0	0	16	0.469737	2.5	0.375	4	0.09375	0.8125	O
AC092944.1	0.2	3	1.01875	0.959318	0.920292	1.25467	0.387083	16.3	0	0	0	0	16	0.469709	0.7	0.3	1.25	0.24	1	O
ALDH7A1	0.6	79	22.4125	21.5519	464.483	1.63806	2.42589	358.6	0	0	0	0	16	0.469709	13	9	30	0.3	1	O
RUSC1-AS1	0.4	14	4.5125	4.11499	16.9332	1.12722	0.347373	72.2	0	0	0	0	16	0.469702	3	1	6	0.166667	1	O
AC026367.2	0.3	10	3.49375	3.20468	10.27	1.12979	0.177775	55.9	0	0	0	0	16	0.4697	2.5	0.975	5.25	0.185714	1	O
AC009542.2	0	1	0.4125	0.373943	0.139833	0.753768	-1.1816	6.6	0	0	0	0	16	0.469697	0.2	0.1	0.75	0.133333	0.9375	O
ASAP3	0.3	111	24.4563	27.5867	761.024	2.53298	6.66306	391.3	0	0	0	0	16	0.469668	14	11.75	26.25	0.447619	1	O
AC015813.1	1	24	8.75	7.85281	61.6667	0.923241	-0.47099	140	0	0	0	0	16	0.469643	6	2	13	0.153846	1	O
LYPLA1P3	0.1	5	1.96875	1.7277	2.98496	0.679701	-0.907902	31.5	0	0	0	0	16	0.469643	1.5	0.675	3.25	0.207692	1	O
AC108451.1	0	1	0.4375	0.377492	0.1425	0.431552	-1.30149	7	0	0	0	0	16	0.469643	0.35	0.1	0.75	0.133333	0.8125	O
AC022154.1	0	5	1.3875	1.31142	1.71983	1.47533	2.6123	22.2	0	0	0	0	16	0.469595	0.8	0.4	2	0.2	0.9375	O
AL355472.1	1	23	4.625	5.51211	30.3833	2.85678	8.83728	74	0	0	0	0	16	0.469595	2	2	4.25	0.470588	1	O
TMEM246	0	50	11.6875	12.4832	155.829	2.33536	5.85943	187	0	0	0	0	16	0.469586	8	5.75	12.25	0.469388	0.9375	O
EFS	0.1	30	10.2063	9.24615	85.4913	1.10805	0.449749	163.3	0	0	0	0	16	0.469573	8.5	3.5	12.25	0.285714	1	O
FRMD6	0.5	43	15.7188	13.6918	187.466	0.593202	-0.860956	251.5	0	0	0	0	16	0.469558	14	3.5	27.5	0.127273	1	O
ENSG00000264641	0	21	5.58125	5.37007	28.8376	1.76249	3.73979	89.3	0	0	0	0	16	0.469555	3.5	2.75	8	0.34375	0.9375	O
ENSG00000263651	0	9	2.975	2.60448	6.78333	0.706431	0.0873788	47.6	0	0	0	0	16	0.469538	2.5	0.9	5	0.18	0.8125	O
KIF2A	2	94	27.8125	26.6789	711.763	1.48504	1.42481	445	0	0	0	0	16	0.469522	19	13	28.75	0.452174	1	O
AC022973.4	0	5	1.5375	1.41792	2.0105	1.13349	1.25822	24.6	0	0	0	0	16	0.469512	1.5	0.45	2	0.225	0.8125	O
AC027514.2	0	4	1.125	1.05167	1.106	1.41459	2.4308	18	0	0	0	0	16	0.469444	1	0.375	2	0.1875	0.875	O
AP002381.1	0	2	0.5875	0.53276	0.283833	1.08313	1.95412	9.4	0	0	0	0	16	0.469415	0.6	0.15	0.85	0.176471	0.75	O
MYO15A	0	0.9	0.29375	0.261964	0.068625	0.891305	0.0679698	4.7	0	0	0	0	16	0.469415	0.2	0.1	0.5	0.2	0.875	O
TNPO1P1	0	2	0.5875	0.53401	0.285167	1.14797	1.83981	9.4	0	0	0	0	16	0.469415	0.55	0.2	1	0.2	0.8125	O
RHOU	7	212	56.625	56.4457	3186.12	1.81891	2.96783	906	0	0	0	0	16	0.469371	40	21	58.25	0.360515	1	O
AC023813.3	0	0.8	0.31875	0.278613	0.077625	0.646091	-0.866647	5.1	0	0	0	0	16	0.469363	0.25	0.1	0.525	0.190476	0.8125	O
LINC01605	0	0.9	0.34375	0.296578	0.0879583	0.35192	-1.2207	5.5	0	0	0	0	16	0.469318	0.35	0.1	0.6	0.166667	0.8125	O
AL139393.2	0.1	7	2.40625	2.20831	4.87662	1.14977	0.461879	38.5	0	0	0	0	16	0.469318	2	0.925	4	0.23125	1	O
AL391001.1	0.6	16	4.275	4.25511	18.106	1.85972	3.34874	68.4	0	0	0	0	16	0.469298	3.5	1	4.25	0.235294	1	O
AP001767.4	0.3	10	3.36875	3.20286	10.2583	1.19301	-0.0800585	53.9	0	0	0	0	16	0.469272	2	1	4	0.25	1	O
AC092964.1	0	1	0.39375	0.345386	0.119292	0.73701	-0.769284	6.3	0	0	0	0	16	0.469246	0.3	0.1	0.625	0.16	0.875	O
C2orf15	0	6	2.14375	1.86153	3.46529	0.675848	-0.530587	34.3	0	0	0	0	16	0.469206	2	0.625	3.25	0.192308	0.9375	O
AC009093.6	0	3	0.8875	0.82452	0.679833	1.3207	1.6818	14.2	0	0	0	0	16	0.46919	0.75	0.4	1	0.4	0.8125	O
AC092868.2	0	6	1.45625	1.47421	2.17329	2.09534	5.68773	23.3	0	0	0	0	16	0.469152	0.9	0.8	2	0.4	0.875	O
AC104115.2	0	2	0.49375	0.490535	0.240625	2.04535	5.60487	7.9	0	0	0	0	16	0.469146	0.4	0.275	0.6	0.458333	0.8125	O
AC125437.1	0.4	18	4.05	4.40999	19.448	2.45588	6.74447	64.8	0	0	0	0	16	0.469136	3	1.75	3.5	0.5	1	O
AC087500.1	0.2	8	2.35	2.1661	4.692	1.29354	1.56014	37.6	0	0	0	0	16	0.469082	1.5	0.9	4	0.225	1	O
HECW2	0.3	23	6.11875	5.9801	35.7616	1.84732	3.63406	97.9	0	0	0	0	16	0.469037	4.5	2.75	7	0.392857	1	O
MAD2L1	0.2	16	3.41875	3.7708	14.219	2.74442	8.86288	54.7	0	0	0	0	16	0.469036	3	1	4	0.25	1	O
AC078962.3	0	3	0.76875	0.766567	0.587625	1.98299	4.34589	12.3	0	0	0	0	16	0.469004	0.55	0.275	1	0.275	0.9375	O
AL031846.2	0.2	6	1.6625	1.65484	2.7385	1.78663	2.85656	26.6	0	0	0	0	16	0.468985	1	0.575	2	0.2875	1	O
AC112220.2	0	19	4.48125	4.66322	21.7456	2.29038	6.05234	71.7	0	0	0	0	16	0.468881	3	2	4.5	0.444444	0.9375	O
KCTD7	0.7	25	8.79375	7.9129	62.614	1.06699	0.0620932	140.7	0	0	0	0	16	0.468861	6	2.75	11.75	0.234043	1	O
AC124944.2	0	0.8	0.3	0.260768	0.068	0.541387	-0.722366	4.8	0	0	0	0	16	0.46875	0.3	0.075	0.45	0.166667	0.75	O
AC091492.1	0	3	1.2	1.06771	1.14	0.777061	-0.731234	19.2	0	0	0	0	16	0.46875	1	0.475	2	0.2375	0.875	O
AC105345.2	0	1	0.425	0.369685	0.136667	-0.00904811	-1.70358	6.8	0	0	0	0	16	0.46875	0.55	0	0.7	0	0.6875	O
AL136038.4	0	2	0.525	0.503984	0.254	1.75341	4.14581	8.4	0	0	0	0	16	0.46875	0.4	0.275	0.65	0.423077	0.8125	O
ENSG00000281824	0	8	2.5	2.22111	4.93333	0.855254	0.941752	40	0	0	0	0	16	0.46875	2.5	0.75	4	0.1875	0.75	O
GABPB1-AS1	1	24	6.5	6.25033	39.0667	1.70834	3.06696	104	0	0	0	0	16	0.46875	5	2	8.25	0.242424	1	O
HMGN2P17	0.1	3	0.675	0.714143	0.51	2.48269	7.66435	10.8	0	0	0	0	16	0.46875	0.4	0.2	1	0.2	1	O
LINC01266	0	1	0.325	0.286356	0.082	0.783605	0.476169	5.2	0	0	0	0	16	0.46875	0.3	0.075	0.5	0.15	0.75	O
DUSP5	3	95	30.5625	28.0237	785.329	1.17363	0.379118	489	0	0	0	0	16	0.468686	21	10	40.75	0.245399	1	O
LGI2	0.1	20	5.3875	5.22314	27.2812	1.78342	3.42676	86.2	0	0	0	0	16	0.468677	4	2.75	6.5	0.423077	1	O
AMPD3	0.5	40	9.90625	9.82551	96.5406	2.08114	5.4846	158.5	0	0	0	0	16	0.468651	7	4.5	13.25	0.339623	1	O
UBE2T	0.7	35	7.1	8.17614	66.8493	2.95636	9.94175	113.6	0	0	0	0	16	0.46864	5	3	6.25	0.48	1	O
RPL9P32	0.1	4	1.20625	1.11443	1.24196	0.986881	0.825872	19.3	0	0	0	0	16	0.468588	0.8	0.3	2	0.15	1	O
ZNF497	0.1	3	0.93125	0.860015	0.739625	1.21342	0.665437	14.9	0	0	0	0	16	0.46854	0.6	0.375	1.25	0.3	1	O
AC124303.2	0.3	8	1.7375	1.93903	3.75983	2.59349	7.42386	27.8	0	0	0	0	16	0.468525	1	0.8	2	0.4	1	O
AC022075.1	0	2	0.78125	0.697824	0.486958	0.850215	-0.458169	12.5	0	0	0	0	16	0.4685	0.6	0.2	1	0.2	0.9375	O
AC005261.1	0	6	2.26875	1.95439	3.81962	0.53629	-0.915657	36.3	0	0	0	0	16	0.468492	2	0.575	3.25	0.176923	0.875	O
PLA2G4C	0.5	33	8.19375	8.10107	65.6273	2.06173	5.3817	131.1	0	0	0	0	16	0.468488	6	3	12.25	0.244898	1	O
AC246787.1	0.2	6	2.06875	1.99824	3.99296	1.24747	0.0389896	33.1	0	0	0	0	16	0.468467	1	0.975	2.5	0.39	1	O
ARL6IP4	0.2	4	1.3125	1.26905	1.6105	1.41212	0.856039	21	0	0	0	0	16	0.468452	1	0.4	1.25	0.32	1	O
RNU6-531P	0	18	6.5625	5.70343	32.5292	0.580996	-0.955791	105	0	0	0	0	16	0.468452	4	2	11.25	0.177778	0.875	O
VWA1	0	94	19.6875	21.8227	476.229	2.8617	9.85677	315	0	0	0	0	16	0.468452	13.5	9.25	24	0.385417	0.9375	O
C21orf58	0.1	4	1.1375	1.14477	1.3105	1.66475	1.76122	18.2	0	0	0	0	16	0.468407	0.8	0.475	1	0.475	1	O
AL591623.1	0	4	1.0625	1.01972	1.03983	1.72649	3.69347	17	0	0	0	0	16	0.468382	0.85	0.4	1.25	0.32	0.875	O
CPA4	0	2	0.50625	0.497284	0.247292	1.97607	4.85991	8.1	0	0	0	0	16	0.468364	0.4	0.175	0.6	0.291667	0.9375	O
TANC2	0.3	15	3.98125	4.16048	17.3096	2.02736	3.55751	63.7	0	0	0	0	16	0.468308	3	2	4.25	0.470588	1	O
AL353807.3	0	1	0.40625	0.390672	0.152625	0.83577	-1.32209	6.5	0	0	0	0	16	0.468269	0.2	0.175	0.9	0.194444	0.9375	O
SULF2	6	213	52.125	53.6704	2880.52	2.13761	4.85513	834	0	0	0	0	16	0.468225	33	23.5	52.25	0.449761	1	O
PDLIM1	23	1146	266.25	278.48	77550.9	2.38969	6.64538	4260	0	0	0	0	16	0.468222	193	83	298	0.278523	1	O
RXRG	0	5	2.2125	1.91098	3.65183	0.351048	-1.52589	35.4	0	0	0	0	16	0.46822	1.5	0.825	4	0.20625	0.875	O
SDCBP2-AS1	0.6	13	3.6625	3.72145	13.8492	1.74092	2.07771	58.6	0	0	0	0	16	0.468217	2	1.75	4	0.4375	1	O
CHRNE	0.1	4	1.04375	1.02044	1.04129	1.81695	3.76324	16.7	0	0	0	0	16	0.468189	0.75	0.375	1.25	0.3	1	O
TPM1-AS	0	2	0.6875	0.620618	0.385167	1.10112	0.783064	11	0	0	0	0	16	0.468182	0.55	0.25	1	0.25	0.875	O
ATM	2	50	13.5	13.4809	181.733	1.77219	2.67143	216	0	0	0	0	16	0.468171	8	5.5	14.25	0.385965	1	O
AP005264.7	0	1	0.33125	0.296015	0.087625	0.973119	0.295328	5.3	0	0	0	0	16	0.46816	0.25	0.175	0.5	0.35	0.8125	O
AC110597.1	0	3	0.6375	0.698451	0.487833	2.81704	9.49661	10.2	0	0	0	0	16	0.468137	0.45	0.275	0.725	0.37931	0.9375	O
ATP2C2-AS1	0	0.8	0.30625	0.267005	0.0712917	0.620185	-0.827585	4.9	0	0	0	0	16	0.468112	0.3	0.1	0.45	0.222222	0.8125	O
SNORA5C	0	8	2.4	2.25093	5.06667	1.33399	1.32778	38.4	0	0	0	0	16	0.468099	2	1	2.5	0.4	0.875	O
PCDH18	0	60	18.6625	16.5081	272.516	0.984646	0.983805	298.6	0	0	0	0	16	0.468059	16	4.5	29.5	0.152542	0.9375	O
FSD1L	0.6	17	4.9625	5.07922	25.7985	1.87008	2.7371	79.4	0	0	0	0	16	0.468042	3	2	6.25	0.32	1	O
ADRA2B	0	11	3.175	2.95556	8.73533	1.45185	2.28824	50.8	0	0	0	0	16	0.468012	3	1	4	0.25	0.9375	O
FAM180A	0	12	3.6625	3.3811	11.4318	1.36741	1.61801	58.6	0	0	0	0	16	0.468003	3	1.725	5	0.345	0.9375	O
NDUFV2-AS1	0.8	23	5.175	6.1544	37.8767	2.45348	5.24278	82.8	0	0	0	0	16	0.467995	3	2	4.25	0.470588	1	O
GSTT2B	0	4	1.28125	1.17599	1.38296	1.16088	0.416132	20.5	0	0	0	0	16	0.467988	0.9	0.475	2	0.2375	0.9375	O
KIF21A	2	74	12.8125	16.9124	286.029	3.54802	13.4056	205	0	0	0	0	16	0.467988	9	5	11.5	0.434783	1	O
ZNF300	0.5	15	4.18125	3.93721	15.5016	1.52738	2.53651	66.9	0	0	0	0	16	0.467956	2.5	1.75	6.25	0.28	1	O
HSD3B7	0.7	33	9.60625	8.85065	78.334	1.33913	1.75728	153.7	0	0	0	0	16	0.467835	5.5	3	14.5	0.206897	1	O
AC093726.2	0.2	11	2.9625	2.9933	8.95983	1.8979	3.33089	47.4	0	0	0	0	16	0.467827	2.5	0.975	3	0.325	1	O
ENSG00000224956	0.2	12	3.7875	3.45039	11.9052	1.23429	0.969565	60.6	0	0	0	0	16	0.467822	2.5	1	5	0.2	1	O
AC096586.2	0.4	12	3.7625	3.41328	11.6505	1.10344	0.676818	60.2	0	0	0	0	16	0.467816	2.5	0.875	6	0.145833	1	O
MSH5	0.1	5	1.1625	1.20713	1.45717	2.32418	6.74453	18.6	0	0	0	0	16	0.467742	0.95	0.275	1.25	0.22	1	O
ENSG00000280896	0.2	11	3.05	2.93893	8.63733	1.65316	2.51273	48.8	0	0	0	0	16	0.467725	2	1	3.25	0.307692	1	O
AC017104.1	0	3	1.0875	0.949298	0.901167	0.473003	-0.971259	17.4	0	0	0	0	16	0.467672	0.9	0.175	2	0.0875	0.875	O
AC004951.1	2	40	7.25	9.19783	84.6	3.37745	12.3565	116	0	0	0	0	16	0.467672	4.5	3	7	0.428571	1	O
AC060234.2	0.3	5	1.45	1.49755	2.24267	1.88505	2.71962	23.2	0	0	0	0	16	0.467672	0.8	0.575	2	0.2875	1	O
CAMK2G	3	130	30.3125	32.877	1080.9	2.365	5.65598	485	0	0	0	0	16	0.467655	20.5	14.5	28.75	0.504348	1	O
HLA-DRB6	3	71	28.5	25.427	646.533	0.774265	-1.07951	456	0	0	0	0	16	0.467654	18.5	8	48	0.166667	1	O
SPACA6	0.2	15	4.09375	3.81916	14.586	1.54285	3.47014	65.5	0	0	0	0	16	0.467653	3.5	0.975	6	0.1625	1	O
ADGRD1	0.9	14	4.43125	4.10394	16.8423	1.303	0.833727	70.9	0	0	0	0	16	0.467648	3	1	5.5	0.181818	1	O
TOM1L1	0.1	17	5.9375	5.39603	29.1172	1.13758	0.325458	95	0	0	0	0	16	0.467632	4	2	8.25	0.242424	1	O
VN1R108P	0	4	1.21875	1.11488	1.24296	1.24787	1.27881	19.5	0	0	0	0	16	0.467628	0.95	0.525	2	0.2625	0.9375	O
C1QTNF1	0	170	46.9375	44.6639	1994.86	1.6789	2.96961	751	0	0	0	0	16	0.467626	34	16.5	52.75	0.312796	0.9375	O
RN7SL268P	0	5	1.7375	1.5266	2.3305	0.405832	-0.621267	27.8	0	0	0	0	16	0.467626	2	0.25	3	0.0833333	0.8125	O
AC090517.2	0.4	13	2.93125	3.10692	9.65296	2.51912	7.51974	46.9	0	0	0	0	16	0.467617	2	0.975	4	0.24375	1	O
CD55	16	373	82.3125	90.8469	8253.16	2.5504	7.06769	1317	0	0	0	0	16	0.467587	50.5	37.75	73.25	0.515358	1	O
AP000593.3	0	2	0.9875	0.869387	0.755833	0.187509	-1.8763	15.8	0	0	0	0	16	0.467563	0.9	0.175	2	0.0875	0.8125	O
VN1R2	0	0.8	0.3125	0.268017	0.0718333	0.275288	-1.26988	5	0	0	0	0	16	0.4675	0.3	0.075	0.6	0.125	0.75	O
EFHD1	0.4	260	62.15	64.861	4206.95	2.28034	5.63663	994.4	0	0	0	0	16	0.467493	37	28.5	70.5	0.404255	1	O
GSDME	0.3	17	4.875	4.54115	20.622	1.45933	2.04026	78	0	0	0	0	16	0.467468	3.5	2	6.75	0.296296	1	O
AC139795.3	0	3	0.75625	0.764172	0.583958	2.06797	4.59985	12.1	0	0	0	0	16	0.467459	0.5	0.3	0.925	0.324324	0.9375	O
ZNF285	0.2	8	2.0875	2.01159	4.0465	1.8373	4.15183	33.4	0	0	0	0	16	0.46744	1.5	0.775	3	0.258333	1	O
THSD7B	0	3	0.8875	0.822091	0.675833	1.34448	1.71391	14.2	0	0	0	0	16	0.46743	0.85	0.375	1	0.375	0.875	O
AC022517.1	0	1	0.44375	0.379418	0.143958	0.0812425	-1.52203	7.1	0	0	0	0	16	0.46743	0.5	0	0.725	0	0.6875	O
TNFRSF10D	0.5	38	12.1562	11.3545	128.924	1.3974	1.27023	194.5	0	0	0	0	16	0.467384	8	5.75	14.75	0.389831	1	O
ITGB1P1	0.2	22	7.00625	6.25273	39.0966	1.08479	0.587131	112.1	0	0	0	0	16	0.467384	4.5	2.75	10.75	0.255814	1	O
DIP2A-IT1	0	3	1.125	0.990959	0.982	0.778643	-0.418135	18	0	0	0	0	16	0.467361	0.9	0.35	2	0.175	0.875	O
B3GALNT1	0.2	39	15.575	13.3148	177.285	0.374182	-1.30297	249.2	0	0	0	0	16	0.467295	13	3.75	25	0.15	1	O
LINC01435	0	0.4	0.13125	0.119548	0.0142917	0.910345	0.231099	2.1	0	0	0	0	16	0.467262	0.1	0.075	0.2	0.375	0.75	O
AC125603.4	0	2	0.65625	0.614241	0.377292	1.3391	1.19898	10.5	0	0	0	0	16	0.467262	0.35	0.3	0.85	0.352941	0.9375	O
AL365181.2	0	1	0.39375	0.345386	0.119292	0.71482	-0.704171	6.3	0	0	0	0	16	0.467262	0.3	0.175	0.625	0.28	0.8125	O
ENSG00000264284	0	13	4.3625	3.81731	14.5718	0.774741	0.04786	69.8	0	0	0	0	16	0.467228	4	0.6	6.5	0.0923077	0.875	O
PEMT	4	89	26.8125	26.352	694.429	1.61735	1.55852	429	0	0	0	0	16	0.46722	17	9	28	0.321429	1	O
ZNF502	1	24	7.625	6.8884	47.45	1.14629	0.529386	122	0	0	0	0	16	0.467213	5.5	2	11.75	0.170213	1	O
STAMBPL1	0.2	12	4.44375	3.84984	14.8213	0.550143	-0.941029	71.1	0	0	0	0	16	0.467212	4	0.9	6.5	0.138462	1	O
FGF10	0	23	8.00625	7.00423	49.0593	0.45869	-0.422158	128.1	0	0	0	0	16	0.467164	9	0.775	11.5	0.0673913	0.875	O
OAF	3	102	30.3125	29.1907	852.096	1.64777	2.14055	485	0	0	0	0	16	0.467139	20	11.25	41.25	0.272727	1	O
PCDHGA12	0	7	2.48125	2.23166	4.98029	1.07253	0.219623	39.7	0	0	0	0	16	0.467097	2	0.975	3.25	0.3	0.9375	O
TCEAL9	3	644	198.25	187.554	35176.3	1.49415	1.95861	3172	0	0	0	0	16	0.467095	159.5	98.25	227	0.432819	1	O
PCDHGB2	0.1	6	1.53125	1.50187	2.25563	1.93092	4.52545	24.5	0	0	0	0	16	0.467092	1	0.7	2	0.35	1	O
ARHGEF18	0.2	8	2.1125	2.0607	4.2465	1.83108	3.61418	33.8	0	0	0	0	16	0.467086	1.5	0.975	2.25	0.433333	1	O
AP003393.1	0.1	3	0.6875	0.761468	0.579833	2.41142	5.74595	11	0	0	0	0	16	0.467045	0.5	0.275	0.6	0.458333	1	O
CMPK2	0.7	33	6.16875	7.55263	57.0423	3.31309	12.2489	98.7	0	0	0	0	16	0.467009	5	2.75	7	0.392857	1	O
AC010538.1	0.1	6	2.54375	2.28472	5.21996	0.731325	-1.21332	40.7	0	0	0	0	16	0.466984	1.5	0.85	4.5	0.188889	1	O
RPL7AP30	10	220	67.875	64.3758	4144.25	1.38285	0.837396	1086	0	0	0	0	16	0.466966	36.5	26.75	85.25	0.313783	1	O
AC090983.1	0	1	0.31875	0.29033	0.0842917	1.09518	0.336078	5.1	0	0	0	0	16	0.466912	0.2	0.1	0.45	0.222222	0.9375	O
C20orf203	0	1	0.31875	0.288025	0.0829583	1.06788	0.465809	5.1	0	0	0	0	16	0.466912	0.2	0.1	0.5	0.2	0.875	O
AC114810.1	0	3	0.95625	0.861757	0.742625	1.07201	0.535519	15.3	0	0	0	0	16	0.466912	0.8	0.35	1.25	0.28	0.875	O
TTC8	0.4	27	8.13125	7.41968	55.0516	1.27769	1.27787	130.1	0	0	0	0	16	0.4669	5	3	11.25	0.266667	1	O
AC008741.2	0.3	7	2.41875	2.15197	4.63096	0.884924	-0.234184	38.7	0	0	0	0	16	0.466893	2	0.6	3.25	0.184615	1	O
MAP3K20	6	235	73.9375	66.2928	4394.73	1.1608	0.880982	1183	0	0	0	0	16	0.466874	53.5	27.5	105.75	0.260047	1	O
ENSG00000265638	0	5	1.94375	1.67371	2.80129	0.446928	-1.23347	31.1	0	0	0	0	16	0.466841	1.5	0.7	3.25	0.215385	0.8125	O
RPL35P2	0	2	0.6125	0.548787	0.301167	0.852167	1.1752	9.8	0	0	0	0	16	0.466837	0.6	0.075	1	0.075	0.75	O
Metazoa_SRP_32	0	7	1.975	1.8343	3.36467	1.46037	2.6037	31.6	0	0	0	0	16	0.466772	2	0.7	2.25	0.311111	0.9375	O
AMD1P4	0	2	0.66875	0.612883	0.375625	1.26746	1.12932	10.7	0	0	0	0	16	0.466706	0.6	0.2	0.925	0.216216	0.9375	O
PRRG4	1	45	15.25	13.665	186.733	0.979687	-0.205583	244	0	0	0	0	16	0.466701	9.5	6	24.25	0.247423	1	O
AC099794.1	0	3	1.04375	0.954267	0.910625	1.17058	0.360765	16.7	0	0	0	0	16	0.466692	0.75	0.375	1.25	0.3	0.9375	O
AC015726.1	0	19	5.8375	5.54844	30.7852	1.5608	2.0654	93.4	0	0	0	0	16	0.466676	4.5	2.75	7.25	0.37931	0.9375	O
AC006213.2	0	2	0.75	0.685079	0.469333	1.07628	-0.00706946	12	0	0	0	0	16	0.466667	0.45	0.3	0.925	0.324324	0.875	O
PBX3	7	133	27.375	31.1681	971.45	2.91922	9.58605	438	0	0	0	0	16	0.46661	19	9.75	29.5	0.330508	1	O
PRDX2P2	0	2	0.45625	0.474649	0.225292	2.48796	7.66454	7.3	0	0	0	0	16	0.46661	0.35	0.2	0.55	0.363636	0.9375	O
LLPH-AS1	0	2	0.725	0.678724	0.460667	1.2446	0.330446	11.6	0	0	0	0	16	0.466595	0.5	0.3	0.825	0.363636	0.9375	O
RNU6-118P	0	20	7.25	6.245	39	0.627843	-0.66806	116	0	0	0	0	16	0.466595	7	2	11.5	0.173913	0.875	O
A2MP1	0	1	0.35	0.318329	0.101333	1.11957	0.330526	5.6	0	0	0	0	16	0.466518	0.2	0.175	0.45	0.388889	0.875	O
AJ006995.1	0	2	0.7	0.629285	0.396	0.961259	0.459768	11.2	0	0	0	0	16	0.466518	0.7	0.1	1	0.1	0.9375	O
ENSG00000280567	0	4	1.48125	1.30753	1.70962	0.833542	-0.274859	23.7	0	0	0	0	16	0.466508	1	0.3	2	0.15	0.9375	O
RHEBP2	0	1	0.43125	0.368273	0.135625	0.100356	-1.43197	6.9	0	0	0	0	16	0.466486	0.45	0	0.7	0	0.6875	O
HMGB1P1	0	2	0.59375	0.539714	0.291292	1.09474	1.51831	9.5	0	0	0	0	16	0.466447	0.5	0.1	1	0.1	0.9375	O
RPS6KL1	0.3	8	2.10625	2.05928	4.24062	1.85443	3.64271	33.7	0	0	0	0	16	0.466432	1.5	0.825	2.25	0.366667	1	O
AC105429.1	0	2	0.75625	0.685049	0.469292	1.05658	-0.0792963	12.1	0	0	0	0	16	0.466426	0.55	0.2	1	0.2	0.9375	O
RAP2B	1	120	25.125	27.8182	773.85	2.89423	9.92454	402	0	0	0	0	16	0.466418	18.5	10	27.5	0.363636	1	O
BORA	0.2	8	2.5125	2.34517	5.49983	1.3678	1.02641	40.2	0	0	0	0	16	0.466418	2	0.975	3.25	0.3	1	O
AL110292.1	0	1	0.40625	0.345386	0.119292	0.19499	-1.29439	6.5	0	0	0	0	16	0.466346	0.45	0.075	0.625	0.12	0.75	O
ENSG00000281142	0	4	1.38125	1.24162	1.54163	0.375032	-0.595432	22.1	0	0	0	0	16	0.466346	2	0	2	0	0.6875	O
LINC02069	0	0.5	0.1625	0.145488	0.0211667	0.904603	0.599616	2.6	0	0	0	0	16	0.466346	0.15	0.075	0.2	0.375	0.75	O
RPL13P12	1	47	13.8125	12.6292	159.496	1.33169	1.87609	221	0	0	0	0	16	0.466346	12	4	19.25	0.207792	1	O
TNFSF13	0.7	32	7.66875	7.69214	59.169	2.26554	6.56474	122.7	0	0	0	0	16	0.46633	6	2.75	9.25	0.297297	1	O
ENSG00000223473	0.2	5	1.4375	1.3336	1.7785	1.43353	2.06234	23	0	0	0	0	16	0.466304	1	0.45	2	0.225	1	O
HMGN2P15	0.2	14	5.2625	4.52016	20.4318	0.538654	-1.00322	84.2	0	0	0	0	16	0.4663	4	0.975	9	0.108333	1	O
RN7SL181P	0	2	0.7875	0.696539	0.485167	0.814563	-0.438461	12.6	0	0	0	0	16	0.46627	0.6	0.275	1	0.275	0.875	O
AL365181.3	0	2	0.54375	0.513769	0.263958	1.64276	3.2065	8.7	0	0	0	0	16	0.466236	0.35	0.2	0.85	0.235294	0.9375	O
FO393409.1	0	2	0.7625	0.689807	0.475833	0.990194	-0.178923	12.2	0	0	0	0	16	0.466189	0.5	0.375	1	0.375	0.875	O
MALL	0.3	61	17.8938	16.3648	267.807	1.3658	1.87234	286.3	0	0	0	0	16	0.466185	15.5	6.75	22.5	0.3	1	O
TLNRD1	1	60	13.625	14.2589	203.317	2.51319	7.642	218	0	0	0	0	16	0.46617	9	5	19.25	0.25974	1	O
AC004148.2	0.2	22	7.3125	6.44524	41.5412	0.984193	0.274048	117	0	0	0	0	16	0.466132	5	2.75	11.25	0.244444	1	O
AP001330.1	0.1	3	0.95625	0.92157	0.849292	1.54355	1.52017	15.3	0	0	0	0	16	0.466095	0.75	0.375	0.925	0.405405	1	O
PDGFB	1	87	15.3125	19.8988	395.962	3.49134	13.1336	245	0	0	0	0	16	0.466071	10.5	8	13	0.615385	1	O
AC100793.4	0	10	3.69375	3.26853	10.6833	0.8686	-0.262905	59.1	0	0	0	0	16	0.466053	3.5	0.975	4.75	0.205263	0.9375	O
HYAL2	4	99	24.625	24.6303	606.65	2.08326	4.99188	394	0	0	0	0	16	0.466053	14	9.5	34.5	0.275362	1	O
THBS4	0.1	60	20.7812	17.9042	320.56	0.707992	-0.17459	332.5	0	0	0	0	16	0.466034	18	6	32.75	0.183206	1	O
ENSG00000281905	0	12	3.725	3.32014	11.0233	1.0876	1.04045	59.6	0	0	0	0	16	0.466023	3	1	6	0.166667	0.875	O
AC022509.2	0	4	1.48125	1.30446	1.70162	0.848464	-0.25502	23.7	0	0	0	0	16	0.465981	1	0.475	2	0.2375	0.9375	O
AC019185.2	0	2	0.49375	0.48781	0.237958	2.09509	5.78134	7.9	0	0	0	0	16	0.465981	0.4	0.25	0.6	0.416667	0.875	O
AL390961.4	0.1	2	0.49375	0.490535	0.240625	2.10345	5.46213	7.9	0	0	0	0	16	0.465981	0.4	0.175	0.65	0.269231	1	O
APOL6	6	153	48.5625	44.8538	2011.86	1.28838	0.665981	777	0	0	0	0	16	0.465975	28.5	19	62	0.306452	1	O
ZNF217	5	199	38.6875	45.6913	2087.7	3.17901	11.5005	619	0	0	0	0	16	0.465973	33	14.75	39.25	0.375796	1	O
HSP90AB3P	0.1	4	1.125	1.09087	1.19	1.6472	2.27272	18	0	0	0	0	16	0.465972	0.65	0.575	1.25	0.46	1	O
ENSG00000280570	0.9	22	6.61875	6.3921	40.859	1.61232	1.79949	105.9	0	0	0	0	16	0.465947	4.5	2	7.75	0.258065	1	O
PDLIM4	0	26	9.06875	7.79373	60.7423	0.6478	-0.39064	145.1	0	0	0	0	16	0.465929	7.5	3.25	15.25	0.213115	0.9375	O
PCDHGA9	0.2	6	1.925	1.75556	3.082	1.12386	0.513027	30.8	0	0	0	0	16	0.465909	1	0.5	3	0.166667	1	O
ANKAR	0.5	14	2.8875	3.26943	10.6892	2.90252	9.70523	46.2	0	0	0	0	16	0.465909	2	1	4	0.25	1	O
IL4R	1	105	33	31.496	992	1.47642	1.23564	528	0	0	0	0	16	0.465909	21	14	39	0.358974	1	O
RNU6-529P	0	27	9.54375	8.3313	69.4106	0.804782	-0.275778	152.7	0	0	0	0	16	0.465905	7	3.5	13.5	0.259259	0.875	O
AC009065.4	0.1	5	1.4875	1.34951	1.82117	1.23292	1.59451	23.8	0	0	0	0	16	0.465861	1	0.375	2	0.1875	1	O
AC083862.2	0.5	16	3.71875	3.88145	15.0656	2.38065	6.57764	59.5	0	0	0	0	16	0.465861	2	1.75	5	0.35	1	O
ERVK-28	0	5	1.68125	1.563	2.44296	1.04639	-0.320105	26.9	0	0	0	0	16	0.465846	1	0.725	3	0.241667	0.9375	O
GOLGA8VP	0	2	0.46875	0.482658	0.232958	2.34122	6.76484	7.5	0	0	0	0	16	0.465833	0.3	0.275	0.525	0.52381	0.875	O
AC015691.1	0	4	1.13125	1.04799	1.09829	1.41723	2.45949	18.1	0	0	0	0	16	0.465815	1	0.425	2	0.2125	0.9375	O
RN7SL619P	0	4	1.4625	1.3306	1.7705	0.967151	-0.297058	23.4	0	0	0	0	16	0.465812	1	0.65	2.25	0.288889	0.875	O
AC011462.4	0	7	2.31875	2.16679	4.69496	1.21956	0.483107	37.1	0	0	0	0	16	0.465802	2	0.875	2.25	0.388889	0.9375	O
ENSG00000267163	0	1	0.33125	0.291476	0.0849583	0.883146	0.0946394	5.3	0	0	0	0	16	0.465802	0.25	0.1	0.5	0.2	0.875	O
AC097103.2	0.5	10	2.1	2.3684	5.60933	2.76333	8.75699	33.6	0	0	0	0	16	0.465774	1	0.875	3	0.291667	1	O
AC244034.1	0.2	9	2.29375	2.24424	5.03662	1.98352	4.70883	36.7	0	0	0	0	16	0.46577	2	0.825	3	0.275	1	O
AC006017.1	0	3	0.96875	0.864653	0.747625	1.00735	0.400979	15.5	0	0	0	0	16	0.465726	0.85	0.3	1.25	0.24	0.875	O
AL137784.2	0	2	0.58125	0.528165	0.278958	1.24651	2.06385	9.3	0	0	0	0	16	0.465726	0.45	0.1	0.925	0.108108	0.9375	O
RPL23AP32	0	7	2.10625	1.89683	3.59796	1.11712	1.3855	33.7	0	0	0	0	16	0.46569	1.5	0.675	3	0.225	0.9375	O
AC013731.1	0	4	1.58125	1.3688	1.87363	0.565228	-0.945443	25.3	0	0	0	0	16	0.465662	1.5	0.4	2.25	0.177778	0.9375	O
SSBP3-AS1	0.1	8	1.69375	2.00781	4.03129	2.60671	6.79292	27.1	0	0	0	0	16	0.465637	1	0.9	1.25	0.72	1	O
PLBD1-AS1	0	7	2.44375	2.13915	4.57596	0.770546	-0.541374	39.1	0	0	0	0	16	0.465633	2	0.675	4.25	0.158824	0.9375	O
AC010531.1	0	0.8	0.25	0.222111	0.0493333	1.02213	0.941752	4	0	0	0	0	16	0.465625	0.2	0.1	0.4	0.25	0.8125	O
ZNF624	0.5	13	4.23125	3.83436	14.7023	1.16382	0.401506	67.7	0	0	0	0	16	0.465565	3	1.75	5.5	0.318182	1	O
PAIP1P1	0	4	1.225	1.11445	1.242	1.22225	1.27338	19.6	0	0	0	0	16	0.465561	0.95	0.55	2	0.275	0.875	O
ZNF589	1	31	9.75	8.91815	79.5333	1.25002	0.733926	156	0	0	0	0	16	0.465545	6	4	13.75	0.290909	1	O
AC004801.6	0	5	1.3375	1.3569	1.84117	1.90651	3.26112	21.4	0	0	0	0	16	0.465537	1	0.65	1.25	0.52	0.9375	O
AC060766.1	0	17	4.6	4.29496	18.4467	1.57068	3.74845	73.6	0	0	0	0	16	0.465523	4.5	1	6.25	0.16	0.9375	O
C2CD2	1	51	15.0625	14.1491	200.196	1.54017	2.04313	241	0	0	0	0	16	0.465508	10.5	6	20.25	0.296296	1	O
RAI14	0.4	44	17.4625	15.1044	228.143	0.666618	-0.954022	279.4	0	0	0	0	16	0.465506	13	6	28.5	0.210526	1	O
SMIM10	2	81	28.1875	24.8495	617.496	0.945962	-0.212607	451	0	0	0	0	16	0.465493	19.5	10.75	41.75	0.257485	1	O
AL109613.1	0	4	0.89375	0.956012	0.913958	2.56505	7.74292	14.3	0	0	0	0	16	0.465472	0.7	0.375	1	0.375	0.9375	O
CCDC84	2	58	14.25	14.0878	198.467	2.12363	5.85406	228	0	0	0	0	16	0.465461	11	3	20	0.15	1	O
SNHG26	0.5	16	4.80625	4.65209	21.642	1.65477	2.2073	76.9	0	0	0	0	16	0.465458	4	1.75	5.25	0.333333	1	O
AL591135.1	0.2	4	1.00625	1.01749	1.03529	1.98438	4.17875	16.1	0	0	0	0	16	0.46545	0.55	0.4	1.25	0.32	1	O
AP001160.1	0	6	2.2375	1.97885	3.91583	0.834752	-0.453734	35.8	0	0	0	0	16	0.465433	2	0.5	4	0.125	0.9375	O
CRACR2A	0.2	4	1.23125	1.25683	1.57963	1.67504	1.53049	19.7	0	0	0	0	16	0.465419	0.8	0.55	1	0.55	1	O
TAS2R14	0.3	7	1.875	1.79462	3.22067	1.72138	3.39122	30	0	0	0	0	16	0.465417	1	0.575	3	0.191667	1	O
AC048344.1	0	3	0.8125	0.777925	0.605167	1.63873	3.49457	13	0	0	0	0	16	0.465385	0.75	0.4	1	0.4	0.8125	O
AL121761.2	0.1	5	1.15	1.19944	1.43867	2.43499	7.101	18.4	0	0	0	0	16	0.465353	0.85	0.475	1.25	0.38	1	O
AC093857.1	0	3	0.675	0.705691	0.498	2.54272	8.26073	10.8	0	0	0	0	16	0.465278	0.6	0.2	0.85	0.235294	0.9375	O
AL137145.1	0.1	2	0.84375	0.750083	0.562625	0.754292	-1.02466	13.5	0	0	0	0	16	0.465278	0.6	0.2	1.25	0.16	1	O
DEPDC4	0.1	5	0.9	1.14193	1.304	3.43746	12.9188	14.4	0	0	0	0	16	0.465278	0.65	0.375	1	0.375	1	O
EAF1-AS1	0	1	0.28125	0.268871	0.0722917	1.5213	2.06625	4.5	0	0	0	0	16	0.465278	0.2	0.1	0.425	0.235294	0.9375	O
AK3P3	0	6	2.03125	1.78875	3.19963	0.735384	0.187264	32.5	0	0	0	0	16	0.465192	2	0.35	3	0.116667	0.8125	O
AC127024.4	0	14	5.1375	4.48507	20.1158	0.810624	-0.35038	82.2	0	0	0	0	16	0.465176	4	2	6.75	0.296296	0.875	O
LINC01602	0.1	3	0.70625	0.759358	0.576625	2.3492	5.53544	11.3	0	0	0	0	16	0.465155	0.5	0.3	0.75	0.4	1	O
AC006213.1	0	2	0.48125	0.488834	0.238958	2.21162	5.99727	7.7	0	0	0	0	16	0.465097	0.35	0.275	0.5	0.55	0.875	O
AC020779.1	0	3	1.10625	0.984865	0.969958	0.906219	-0.34588	17.7	0	0	0	0	16	0.465042	0.7	0.475	2	0.2375	0.9375	O
LNCSRLR	0	4	1.05	1.01915	1.03867	1.77298	3.82813	16.8	0	0	0	0	16	0.46503	0.75	0.6	1.25	0.48	0.875	O
AC105020.5	0.5	11	2.3875	2.58247	6.66917	2.71821	8.7755	38.2	0	0	0	0	16	0.464987	2	0.925	3	0.308333	1	O
AC005776.2	0.2	9	2.05	2.13385	4.55333	2.45494	7.72249	32.8	0	0	0	0	16	0.464939	2	0.575	3	0.191667	1	O
AC016866.1	0	3	0.96875	0.863882	0.746292	1.01479	0.404323	15.5	0	0	0	0	16	0.464919	0.85	0.35	1.25	0.28	0.9375	O
ANKRD29	0.3	22	7.8375	6.74289	45.4665	0.653667	-0.594877	125.4	0	0	0	0	16	0.464912	6.5	2.75	12.25	0.22449	1	O
MORF4L1P1	10	469	178.562	154.683	23926.8	0.653042	-0.858695	2857	0	0	0	0	16	0.464889	126.5	51.25	274	0.187044	1	O
HSPE1P10	0	3	0.65625	0.700446	0.490625	2.6685	9.00873	10.5	0	0	0	0	16	0.464881	0.55	0.275	0.8	0.34375	0.875	O
TEK	0.1	146	29.6938	33.6626	1133.17	3.02486	10.6131	475.1	0	0	0	0	16	0.464836	19	13.5	34.25	0.394161	1	O
AC011498.4	0.1	12	2.43125	2.7741	7.69562	3.01056	10.5247	38.9	0	0	0	0	16	0.464814	2	0.875	3	0.291667	1	O
PP7080	2	53	8.875	12.0934	146.25	3.64694	13.9825	142	0	0	0	0	16	0.464789	5	4	9.25	0.432432	1	O
AP001273.1	0.2	6	2.11875	1.8766	3.52162	0.761821	-0.701026	33.9	0	0	0	0	16	0.464786	1	0.65	3.25	0.2	1	O
RASA4B	0.1	3	0.83125	0.811352	0.658292	1.71049	2.43029	13.3	0	0	0	0	16	0.464756	0.55	0.3	0.825	0.363636	1	O
C18orf54	0.4	18	3.61875	4.17839	17.459	3.02868	10.4192	57.9	0	0	0	0	16	0.464702	3	1.75	4	0.4375	1	O
NME9	0.1	3	1.18125	1.06472	1.13363	0.891164	-0.741498	18.9	0	0	0	0	16	0.464616	0.9	0.3	2	0.15	1	O
AC010976.2	0	6	1.5875	1.50947	2.2785	1.75387	4.05304	25.4	0	0	0	0	16	0.464567	1	0.6	2	0.3	0.875	O
AC005899.8	0.1	3	0.8375	0.815578	0.665167	1.66493	2.2241	13.4	0	0	0	0	16	0.464552	0.5	0.3	1	0.3	1	O
AC023355.1	0.1	3	0.8375	0.81148	0.6585	1.68846	2.35351	13.4	0	0	0	0	16	0.464552	0.55	0.3	0.925	0.324324	1	O
AC135050.7	0	2	0.4625	0.480104	0.2305	2.44124	7.11278	7.4	0	0	0	0	16	0.464527	0.35	0.2	0.5	0.4	0.9375	O
RERGL	0	42	17.0562	14.5743	212.411	0.456395	-1.3333	272.9	0	0	0	0	16	0.464525	15	4	30	0.133333	0.9375	O
LINC01356	0	2	0.55	0.51251	0.262667	1.59434	3.18013	8.8	0	0	0	0	16	0.464489	0.4	0.2	0.775	0.258065	0.9375	O
SEPT4-AS1	0	2	0.55	0.509902	0.26	1.55686	3.36668	8.8	0	0	0	0	16	0.464489	0.4	0.175	0.75	0.233333	0.875	O
AC091390.2	0	9	2.175	2.17271	4.72067	2.15188	6.3691	34.8	0	0	0	0	16	0.46444	2	0.925	3	0.308333	0.875	O
KIAA1549	0.1	6	2.20625	1.94507	3.78329	0.775958	-0.838143	35.3	0	0	0	0	16	0.464412	1.5	0.925	4	0.23125	1	O
AC134775.1	0.1	8	2.4125	2.16606	4.69183	1.11647	1.44126	38.6	0	0	0	0	16	0.464378	2.5	0.65	3.25	0.2	1	O
AC022274.1	0	3	0.66875	0.703059	0.494292	2.60474	8.54763	10.7	0	0	0	0	16	0.464369	0.5	0.275	0.825	0.333333	0.9375	O
Metazoa_SRP_54	0	2	0.66875	0.610703	0.372958	1.24771	1.28425	10.7	0	0	0	0	16	0.464369	0.55	0.35	0.85	0.411765	0.8125	O
IFT57	2	134	41	37.7995	1428.8	1.28586	0.949872	656	0	0	0	0	16	0.464367	27.5	18.75	53.25	0.352113	1	O
RPS27AP12	0	2	0.6125	0.54757	0.299833	0.863774	1.19123	9.8	0	0	0	0	16	0.464286	0.65	0.15	1	0.15	0.75	O
AP000811.1	0	8	1.69375	1.87064	3.49929	2.78611	9.34631	27.1	0	0	0	0	16	0.464253	1	0.8	2	0.4	0.875	O
U3_4	0	7	2.25	1.97619	3.90533	0.984307	0.631986	36	0	0	0	0	16	0.464236	2	0.925	3.25	0.284615	0.875	O
BX322557.1	0.1	12	3.625	3.35827	11.278	1.38665	1.42299	58	0	0	0	0	16	0.464224	3	1.75	4.25	0.411765	1	O
AL049597.2	0.3	16	3.6875	3.92409	15.3985	2.41441	6.42529	59	0	0	0	0	16	0.464195	2	2	4	0.5	1	O
OSBPL3	0.4	28	8.9625	7.91596	62.6625	1.04781	0.63037	143.4	0	0	0	0	16	0.464174	6	3.5	12.5	0.28	1	O
AL355001.1	0.2	11	2.375	2.56918	6.60067	2.74556	9.11399	38	0	0	0	0	16	0.464145	2	0.95	3	0.316667	1	O
RNF44	3	91	23.1875	23.839	568.296	2.05334	3.94882	371	0	0	0	0	16	0.464117	15	11.5	22	0.522727	1	O
AL391988.1	0.7	17	4.4625	4.36896	19.0878	1.89088	3.76369	71.4	0	0	0	0	16	0.464111	3	2	6.25	0.32	1	O
AC104667.2	0.1	2	0.5	0.497996	0.248	2.05432	4.87179	8	0	0	0	0	16	0.464062	0.3	0.2	0.625	0.32	1	O
AC246817.2	0	2	0.5	0.487169	0.237333	1.99667	5.67456	8	0	0	0	0	16	0.464062	0.5	0.2	0.625	0.32	0.8125	O
SEPT7-AS1	0	5	1.44375	1.37452	1.88929	1.58627	2.2197	23.1	0	0	0	0	16	0.464015	1	0.5	2	0.25	0.9375	O
AC068831.2	0	3	0.825	0.813634	0.662	1.7055	2.47598	13.2	0	0	0	0	16	0.464015	0.6	0.45	0.775	0.580645	0.9375	O
LINC01205	0	1	0.325	0.290975	0.0846667	1.12727	0.599616	5.2	0	0	0	0	16	0.463942	0.25	0.1	0.425	0.235294	0.875	O
PDE7B	1	35	7.6875	8.19527	67.1625	2.70812	8.76325	123	0	0	0	0	16	0.463923	5.5	3	9.25	0.324324	1	O
AL359220.1	0	3	0.76875	0.763954	0.583625	2.01783	4.43687	12.3	0	0	0	0	16	0.463923	0.5	0.375	1	0.375	0.9375	O
IMPDH1	1	91	23.125	22.3663	500.25	2.00914	5.13213	370	0	0	0	0	16	0.463851	17	8.5	29.75	0.285714	1	O
PLEKHH3	0.1	32	7.69375	7.69376	59.194	2.25384	6.53873	123.1	0	0	0	0	16	0.4638	6.5	2.75	9.25	0.297297	1	O
C9orf172	0.4	6	1.84375	1.74965	3.06129	1.4146	0.974478	29.5	0	0	0	0	16	0.463771	1	0.65	2.25	0.288889	1	O
AC110995.1	0	5	1.875	1.64864	2.718	0.813391	-0.311183	30	0	0	0	0	16	0.46375	2	0.375	2.25	0.166667	0.9375	O
KIFC2	0.2	15	3.125	3.49104	12.1873	2.86949	9.79221	50	0	0	0	0	16	0.46375	3	0.85	3	0.283333	1	O
AC023590.1	0	2	0.3875	0.458803	0.2105	3.20171	11.601	6.2	0	0	0	0	16	0.46371	0.3	0.175	0.4	0.4375	0.9375	O
SGTB	2	78	15.5	18.3194	335.6	3.01928	9.99768	248	0	0	0	0	16	0.46371	11.5	7.5	14	0.535714	1	O
FADS1	3	85	22.0625	23.0925	533.263	2.11983	3.93265	353	0	0	0	0	16	0.463704	16.5	7.75	21.5	0.360465	1	O
AC004594.1	0	2	0.5375	0.50183	0.251833	1.65321	3.98158	8.6	0	0	0	0	16	0.463663	0.5	0.175	0.8	0.21875	0.875	O
DLSTP1	0.1	4	1.6125	1.42776	2.0385	0.795109	-0.884316	25.8	0	0	0	0	16	0.463663	0.9	0.5	2.25	0.222222	1	O
LURAP1L	0.8	47	13.8	12.4462	154.907	1.34552	2.06575	220.8	0	0	0	0	16	0.463655	10.5	4.75	21.25	0.223529	1	O
AC006511.3	0.2	19	5.91875	5.64378	31.8523	1.53044	1.59215	94.7	0	0	0	0	16	0.463635	4.5	2.75	6	0.458333	1	O
PAICSP4	0	9	3.16875	2.74851	7.55429	0.768284	-0.077584	50.7	0	0	0	0	16	0.463634	2.5	0.7	5	0.14	0.9375	O
KAZALD1	0.1	7	1.825	1.76692	3.122	1.87564	4.12434	29.2	0	0	0	0	16	0.463613	1	0.775	2.25	0.344444	1	O
SP140L	2	38	9.875	9.72882	94.65	1.91797	3.82762	158	0	0	0	0	16	0.463608	7	3.75	11.75	0.319149	1	O
CXADR	0	34	13.2937	11.5316	132.978	0.685117	-0.832772	212.7	0	0	0	0	16	0.463593	11	5.25	19.75	0.265823	0.9375	O
SIX5	0.2	15	3.8375	3.71894	13.8305	1.97674	4.85566	61.4	0	0	0	0	16	0.463559	3	1.75	4.25	0.411765	1	O
STX12	17	507	99.25	117.235	13744.1	3.14074	10.9852	1588	0	0	0	0	16	0.463555	64.5	52.25	95.75	0.545692	1	O
HILPDA	2	62	23.125	19.8019	392.117	0.559706	-0.801531	370	0	0	0	0	16	0.463514	22	3.75	35.5	0.105634	1	O
AP001432.1	0	4	1.44375	1.2858	1.65329	1.00521	0.0684781	23.1	0	0	0	0	16	0.463474	1	0.575	2	0.2875	0.875	O
RNA5SP383	0	12	4.425	3.78884	14.3553	0.674694	-0.481542	70.8	0	0	0	0	16	0.463453	3.5	0.975	7	0.139286	0.875	O
AC108215.1	0	2	0.6625	0.610874	0.373167	1.33577	1.21691	10.6	0	0	0	0	16	0.463443	0.4	0.2	0.9	0.222222	0.9375	O
GBP2	5	221	65.375	60.0854	3610.25	1.46247	1.89413	1046	0	0	0	0	16	0.463432	47	21.5	84.25	0.255193	1	O
Metazoa_SRP_9	0	6	1.5375	1.4975	2.2425	1.93974	4.57399	24.6	0	0	0	0	16	0.463415	0.95	0.675	2	0.3375	0.9375	O
RN7SL608P	0.6	14	4.34375	4.06021	16.4853	1.2968	0.675944	69.5	0	0	0	0	16	0.463399	2	2	6.5	0.307692	1	O
HEXDC-IT1	0	9	1.9625	2.1093	4.44917	2.69378	8.80876	31.4	0	0	0	0	16	0.463376	1.5	0.775	2.25	0.344444	0.9375	O
PAOX	1	41	7.25	9.34166	87.2667	3.51935	13.3208	116	0	0	0	0	16	0.463362	5.5	3.5	7.25	0.482759	1	O
SYNGAP1	0.5	19	5.86875	5.45426	29.749	1.47365	1.7185	93.9	0	0	0	0	16	0.463325	4.5	2	6.5	0.307692	1	O
PLOD2	0.9	136	38.8062	36.0555	1300	1.52803	2.44213	620.9	0	0	0	0	16	0.463289	29.5	18.75	47.25	0.396825	1	O
AC011479.2	0.1	6	1.7875	1.72892	2.98917	1.52975	1.49279	28.6	0	0	0	0	16	0.463287	1	0.875	2	0.4375	1	O
MEF2C-AS2	0	2	1	0.871015	0.758667	0.105152	-1.82207	16	0	0	0	0	16	0.463281	0.9	0.075	2	0.0375	0.75	O
TOMM20P4	0.1	9	3.81875	3.25356	10.5856	0.295474	-1.64645	61.1	0	0	0	0	16	0.463277	3	0.675	7	0.0964286	1	O
F13A1	4	220	87.6875	76.546	5859.3	0.734665	-1.05206	1403	0	0	0	0	16	0.463248	58	31.5	150	0.21	1	O
LRRC1	0.3	48	11.1438	11.4693	131.544	2.40983	7.2579	178.3	0	0	0	0	16	0.463229	9	5.75	12.5	0.46	1	O
AC103810.5	0	3	0.88125	0.816675	0.666958	1.41779	1.88371	14.1	0	0	0	0	16	0.463209	0.75	0.3	0.925	0.324324	0.875	O
PTMAP5	0.4	24	9.0125	7.81536	61.0798	0.80366	-0.516833	144.2	0	0	0	0	16	0.463159	7	3.5	13	0.269231	1	O
RPSAP12	0	1	0.24375	0.25025	0.062625	2.17006	5.1914	3.9	0	0	0	0	16	0.463141	0.15	0.1	0.3	0.333333	0.9375	O
CDYL2	0.5	33	7.46875	7.79202	60.7156	2.53825	8.01723	119.5	0	0	0	0	16	0.463128	7	2	9	0.222222	1	O
CASP10	1	34	10.0625	9.42669	88.8625	1.42953	1.36643	161	0	0	0	0	16	0.463121	7	3.75	13	0.288462	1	O
AKR1B15	0.5	14	2.86875	3.28262	10.7756	2.92974	9.63926	45.9	0	0	0	0	16	0.463099	2	1	3	0.333333	1	O
AC139887.4	0	7	2.625	2.26965	5.15133	0.790936	-0.245443	42	0	0	0	0	16	0.463095	2	0.9	4	0.225	0.875	O
ZNF878	0	2	0.85625	0.750083	0.562625	0.674497	-1.03028	13.7	0	0	0	0	16	0.463047	0.7	0.2	1.25	0.16	0.9375	O
LINC00894	0.2	4	1.1625	1.14419	1.30917	1.58339	1.599	18.6	0	0	0	0	16	0.463038	1	0.375	1	0.375	1	O
SNRPN	10	294	82.6875	84.4115	7125.3	1.94409	3.12739	1323	0	0	0	0	16	0.46301	62	37.75	80.5	0.468944	1	O
PIGZ	0.5	11	3.43125	3.16074	9.99029	1.2906	0.752084	54.9	0	0	0	0	16	0.463001	2	1	4.5	0.222222	1	O
BACH1-AS1	0.1	3	0.95	0.857127	0.734667	1.15683	0.576859	15.2	0	0	0	0	16	0.462993	0.7	0.35	1.25	0.28	1	O
F11R	3	229	44.4375	52.6333	2770.26	3.17982	11.4731	711	0	0	0	0	16	0.462992	35.5	21	44.25	0.474576	1	O
XKR8	1	38	7.0625	8.69075	75.5292	3.36082	12.3583	113	0	0	0	0	16	0.462942	5.5	3	6.5	0.461538	1	O
DEDD2	5	96	25.8125	25.6313	656.962	1.92251	3.32594	413	0	0	0	0	16	0.462924	17.5	9	28.5	0.315789	1	O
FIRRE	0	1	0.36875	0.321908	0.103625	0.665138	-0.982972	5.9	0	0	0	0	16	0.462924	0.25	0.1	0.625	0.16	0.9375	O
PODXL	1	202	61.5	57.2818	3281.2	1.45917	2.00612	984	0	0	0	0	16	0.462907	53	28.75	78.25	0.367412	1	O
MBIP	2	125	23.6875	28.5861	817.163	3.30586	12.093	379	0	0	0	0	16	0.462896	16.5	10.75	23.25	0.462366	1	O
DNHD1	0.3	8	2.03125	2.01882	4.07562	2.03446	4.56199	32.5	0	0	0	0	16	0.462885	1.5	0.75	2.25	0.333333	1	O
ENSG00000227332	0	4	1.23125	1.11279	1.23829	1.20975	1.26688	19.7	0	0	0	0	16	0.462881	1	0.55	2	0.275	0.875	O
RN7SL474P	0	5	1.23125	1.21859	1.48496	2.09926	5.72441	19.7	0	0	0	0	16	0.462881	1	0.4	2	0.2	0.9375	O
POC5	0.9	31	8.05625	7.69571	59.224	1.9014	4.56554	128.9	0	0	0	0	16	0.46281	6.5	2.75	11.25	0.244444	1	O
MIR3685	0	44	15.125	13.341	177.983	1.00776	0.220263	242	0	0	0	0	16	0.46281	12.5	5.5	19	0.289474	0.875	O
HLF	0.6	94	22.6625	22.7141	515.929	2.27227	6.34347	362.6	0	0	0	0	16	0.462803	18	10	25	0.4	1	O
ENSG00000266912	0	3	1.08125	0.940368	0.884292	0.562315	-0.956074	17.3	0	0	0	0	16	0.462789	0.8	0.275	2	0.1375	0.9375	O
KIRREL1	0	84	25.375	22.7592	517.983	1.18182	1.71845	406	0	0	0	0	16	0.462746	22.5	4.5	31.75	0.141732	0.9375	O
AL137779.2	0	3	1.26875	1.08978	1.18762	0.511306	-1.0725	20.3	0	0	0	0	16	0.462746	1	0.5	2	0.25	0.8125	O
ENSG00000263198	0.1	4	1.425	1.28556	1.65267	1.08309	0.0783367	22.8	0	0	0	0	16	0.462719	0.85	0.6	2	0.3	1	O
REM1	0	13	5.01875	4.23513	17.9363	0.403834	-1.03963	80.3	0	0	0	0	16	0.462718	5	1	7.5	0.133333	0.9375	O
HNRNPA1P7	0	3	0.775	0.762889	0.582	1.99485	4.40228	12.4	0	0	0	0	16	0.462702	0.6	0.3	1	0.3	0.9375	O
MBL1P	0	3	0.775	0.764635	0.584667	1.95105	4.38493	12.4	0	0	0	0	16	0.462702	0.6	0.45	0.925	0.486486	0.875	O
YJEFN3	0.1	9	3.1625	2.72589	7.4305	0.554784	-0.604519	50.6	0	0	0	0	16	0.462698	3	0.475	5.25	0.0904762	1	O
PABPC5	0	9	2.79375	2.49439	6.22196	1.11424	1.18193	44.7	0	0	0	0	16	0.462668	2.5	0.85	3.25	0.261538	0.9375	O
AC010809.2	0.3	6	2.3625	2.14814	4.6145	0.877013	-0.871703	37.8	0	0	0	0	16	0.462632	0.95	0.8	4	0.2	1	O
FAM86C2P	0.3	9	2.58125	2.3945	5.73362	1.52687	2.24021	41.3	0	0	0	0	16	0.462621	2	1	3.25	0.307692	1	O
HOXA2	0	5	1.36875	1.2924	1.67029	1.36818	3.02146	21.9	0	0	0	0	16	0.462614	1.5	0.275	2	0.1375	0.875	O
TTC7A	2	62	14.9375	14.9241	222.729	2.28338	6.43905	239	0	0	0	0	16	0.462605	10.5	5.5	19	0.289474	1	O
ENSG00000281527	3	47	18.375	16.2106	262.783	0.78723	-0.93184	294	0	0	0	0	16	0.462585	13	4.75	31	0.153226	1	O
FAM13A-AS1	0.1	10	2.86875	2.82317	7.97029	1.78858	2.813	45.9	0	0	0	0	16	0.462554	2	0.95	3	0.316667	1	O
RAC1P2	6	304	126.5	108.285	11725.6	0.424518	-1.49805	2024	0	0	0	0	16	0.462512	88.5	35.75	215.5	0.165893	1	O
AL136980.1	0	3	1.1875	1.01907	1.0385	0.535642	-0.886667	19	0	0	0	0	16	0.4625	1	0.375	2	0.1875	0.8125	O
AC007663.2	0	1	0.3125	0.282548	0.0798333	1.23308	1.20342	5	0	0	0	0	16	0.4625	0.3	0.1	0.4	0.25	0.875	O
AC068254.2	0	2	0.5	0.487169	0.237333	2.04411	5.69154	8	0	0	0	0	16	0.4625	0.45	0.175	0.625	0.28	0.875	O
AADAT	0	12	5.31875	4.63598	21.4923	0.484462	-1.59066	85.1	0	0	0	0	16	0.462471	3	2	9.5	0.210526	0.9375	O
BLOC1S5-TXNDC5	0.2	6	1.69375	1.59519	2.54462	1.57534	2.35517	27.1	0	0	0	0	16	0.462408	1	0.675	2.25	0.3	1	O
GJA1	0.6	686	224.412	200.67	40268.5	1.06154	0.519005	3590.6	0	0	0	0	16	0.462405	174.5	110.25	275.25	0.400545	1	O
HSPH1	9	221	68.4375	61.1239	3736.13	1.19104	1.12778	1095	0	0	0	0	16	0.462386	53	15.25	92	0.165761	1	O
DGUOK-AS1	0	10	2.73125	2.55022	6.50363	1.66793	3.48188	43.7	0	0	0	0	16	0.462386	2	0.85	4	0.2125	0.9375	O
AC138409.2	0.1	5	1.7	1.49577	2.23733	0.89638	-0.216041	27.2	0	0	0	0	16	0.462316	1	0.475	3	0.158333	1	O
AL353795.3	0.1	3	0.75625	0.762425	0.581292	2.10916	4.63023	12.1	0	0	0	0	16	0.462293	0.5	0.3	1	0.3	1	O
AC008567.2	0	2	0.63125	0.564173	0.318292	0.720832	0.523958	10.1	0	0	0	0	16	0.462252	0.7	0.1	1	0.1	0.8125	O
LINC01801	0	2	0.63125	0.599687	0.359625	1.55685	2.0503	10.1	0	0	0	0	16	0.462252	0.55	0.3	0.65	0.461538	0.875	O
AC083899.1	0.1	2	0.6	0.597774	0.357333	1.802	2.46803	9.6	0	0	0	0	16	0.46224	0.4	0.2	0.7	0.285714	1	O
AP000911.1	0	2	0.6	0.539135	0.290667	1.10852	1.45408	9.6	0	0	0	0	16	0.46224	0.45	0.2	1	0.2	0.875	O
AC008875.1	0.1	5	1.51875	1.37415	1.88829	1.22301	1.16196	24.3	0	0	0	0	16	0.462191	1	0.55	2.25	0.244444	1	O
BX322562.1	0	11	4.01875	3.49518	12.2163	0.784495	-0.277339	64.3	0	0	0	0	16	0.462189	3.5	0.9	5	0.18	0.9375	O
AC010422.4	0.1	6	1.9625	1.76063	3.09983	1.10104	0.525241	31.4	0	0	0	0	16	0.462182	2	0.5	2.25	0.222222	1	O
CPT1B	0.2	6	1.45625	1.46012	2.13196	2.2048	5.96176	23.3	0	0	0	0	16	0.462178	0.95	0.625	2	0.3125	1	O
PRRT3	0.2	9	2.3125	2.263	5.12117	1.94188	4.37368	37	0	0	0	0	16	0.462162	2	1	2.5	0.4	1	O
AC005332.5	0.2	7	2.25	1.999	3.996	1.08411	0.600337	36	0	0	0	0	16	0.462153	2	0.625	3	0.208333	1	O
AP001094.2	0	3	0.8875	0.816395	0.6665	1.3998	1.8184	14.2	0	0	0	0	16	0.462148	0.75	0.3	1	0.3	0.9375	O
MS4A10	0	2	0.4125	0.463141	0.2145	2.95525	10.1825	6.6	0	0	0	0	16	0.462121	0.3	0.2	0.5	0.4	0.9375	O
RAMP1	2	151	33	35.8553	1285.6	2.64178	8.29736	528	0	0	0	0	16	0.462121	27.5	14.25	34	0.419118	1	O
AC009120.2	0.2	13	4.0625	3.6934	13.6412	1.31867	1.31279	65	0	0	0	0	16	0.462115	3	1	6	0.166667	1	O
PALM	0.2	69	24.7	21.4221	458.907	0.820506	-0.321764	395.2	0	0	0	0	16	0.462108	19.5	9.25	37	0.25	1	O
MMP14	2	180	65.125	55.3846	3067.45	0.58199	-0.629534	1042	0	0	0	0	16	0.462092	56.5	11	101.75	0.108108	1	O
LCAT	2	50	10.5	11.6218	135.067	2.90017	9.7319	168	0	0	0	0	16	0.462054	7.5	4	11	0.363636	1	O
AL022323.1	0.4	9	2.3875	2.39468	5.7345	1.96852	3.63001	38.2	0	0	0	0	16	0.462042	2	0.875	3	0.291667	1	O
AC007038.1	0.6	9	2.55	2.42267	5.86933	1.54766	2.04617	40.8	0	0	0	0	16	0.46201	1.5	1	4	0.25	1	O
AL645820.1	0	2	0.6375	0.599861	0.359833	1.55379	1.90075	10.2	0	0	0	0	16	0.46201	0.5	0.2	0.75	0.266667	0.9375	O
AC090772.4	0	47	11.8	11.4914	132.053	2.00912	5.48	188.8	0	0	0	0	16	0.461997	12	4	13.25	0.301887	0.9375	O
Metazoa_SRP_35	0.4	9	2.68125	2.46231	6.06296	1.39628	1.58547	42.9	0	0	0	0	16	0.461976	2	0.925	3.25	0.284615	1	O
ENSG00000279084	0	3	1.18125	1.01602	1.03229	0.583916	-0.88599	18.9	0	0	0	0	16	0.461971	0.9	0.275	2	0.1375	0.875	O
AL139423.1	0.1	1	0.2875	0.282548	0.0798333	1.54341	1.63957	4.6	0	0	0	0	16	0.461957	0.1	0.1	0.425	0.235294	1	O
AC114954.1	0.1	3	0.83125	0.811352	0.658292	1.71563	2.42925	13.3	0	0	0	0	16	0.461936	0.55	0.35	0.925	0.378378	1	O
SPATA6	1	55	10.875	12.6853	160.917	3.11436	10.9998	174	0	0	0	0	16	0.461925	7.5	6	11	0.545455	1	O
AL133297.1	0	0.8	0.25625	0.225	0.050625	0.949873	0.675271	4.1	0	0	0	0	16	0.46189	0.2	0.1	0.35	0.285714	0.8125	O
MX1	3	76	20.1875	19.2465	370.429	1.85503	3.92884	323	0	0	0	0	16	0.461881	15.5	6.75	24	0.28125	1	O
AC009812.4	0.3	12	2.95	2.95815	8.75067	2.18338	5.58043	47.2	0	0	0	0	16	0.461864	2	1	3.25	0.307692	1	O
AC011466.1	0	3	0.9625	0.85936	0.7385	1.06452	0.53624	15.4	0	0	0	0	16	0.461851	0.65	0.4	1.25	0.32	0.875	O
AC128685.1	0.3	9	1.89375	2.09236	4.37796	2.86635	9.68531	30.3	0	0	0	0	16	0.46184	1.5	0.75	2	0.375	1	O
AC017083.1	0	2	0.70625	0.625533	0.391292	0.982068	0.48771	11.3	0	0	0	0	16	0.461836	0.55	0.25	1	0.25	0.875	O
AQP1	1	1054	372.312	326.97	106910	0.946479	-0.103529	5957	0	0	0	0	16	0.46182	244	157.5	504	0.3125	1	O
ZNF594	0.5	18	4.34375	4.39211	19.2906	2.27967	6.0589	69.5	0	0	0	0	16	0.461781	3	1.75	5.25	0.333333	1	O
ATP2A2	35	430	117.562	121.434	14746.1	1.8758	2.54472	1881	0	0	0	0	16	0.461756	61.5	49	105.25	0.465558	1	O
AC005410.2	0	3	1.03125	0.899421	0.808958	0.77164	-0.342498	16.5	0	0	0	0	16	0.461742	0.75	0.275	2	0.1375	0.875	O
LRCH4	0.8	17	5.54375	4.93099	24.3146	0.9891	0.083589	88.7	0	0	0	0	16	0.461739	3	2	9.25	0.216216	1	O
AC105339.1	0	2	0.6125	0.597634	0.357167	1.6937	2.3633	9.8	0	0	0	0	16	0.461735	0.5	0.2	0.625	0.32	0.9375	O
LINC01088	0.1	7	2.41875	2.1634	4.68029	1.01942	-0.196058	38.7	0	0	0	0	16	0.461725	2	0.8	3.5	0.228571	1	O
LGALS8-AS1	0	0.5	0.19375	0.169189	0.028625	0.677334	-0.732671	3.1	0	0	0	0	16	0.461694	0.1	0.1	0.3	0.333333	0.8125	O
MTCO1P53	0	1	0.3875	0.332415	0.1105	0.67244	-0.516212	6.2	0	0	0	0	16	0.461694	0.3	0.175	0.525	0.333333	0.8125	O
SUCLG2P4	0	0.6	0.19375	0.169189	0.028625	0.771726	0.598793	3.1	0	0	0	0	16	0.461694	0.2	0.075	0.3	0.25	0.75	O
TBC1D2	0.6	36	8.53125	8.70882	75.8436	2.34074	6.50161	136.5	0	0	0	0	16	0.461676	6.5	3.75	8.5	0.441176	1	O
TAS2R20	0.2	4	1.29375	1.21955	1.48729	1.47655	1.39206	20.7	0	0	0	0	16	0.461655	0.95	0.4	2	0.2	1	O
AC132068.1	0.1	5	1.45625	1.33065	1.77062	1.3807	2.05354	23.3	0	0	0	0	16	0.461642	1	0.625	2	0.3125	1	O
GPSM1	0.2	18	5.7	5.2082	27.1253	1.24785	0.791909	91.2	0	0	0	0	16	0.461623	4	3	6.75	0.444444	1	O
EPHA2	1	45	13.9375	13.0357	169.929	1.51404	1.66819	223	0	0	0	0	16	0.461603	10.5	4.75	15.75	0.301587	1	O
AC091182.1	0	3	1.0375	0.902497	0.8145	0.735563	-0.423366	16.6	0	0	0	0	16	0.461596	0.95	0.35	2	0.175	0.9375	O
AP006222.1	0.3	5	1.525	1.40973	1.98733	1.39431	1.30667	24.4	0	0	0	0	16	0.461578	1	0.525	2	0.2625	1	O
NABP1	0.7	20	6.59375	5.93009	35.166	1.20552	0.771741	105.5	0	0	0	0	16	0.461552	5.5	2	8.25	0.242424	1	O
RPL29P11	0	3	0.8125	0.772766	0.597167	1.72303	3.59336	13	0	0	0	0	16	0.461538	0.65	0.275	1	0.275	0.875	O
AC027682.7	0.3	5	1.59375	1.52904	2.33796	1.54035	1.46247	25.5	0	0	0	0	16	0.46152	0.9	0.6	2	0.3	1	O
UBA7	2	50	18.5625	16.1945	262.262	0.874588	-0.456374	297	0	0	0	0	16	0.46149	13.5	5.75	26.25	0.219048	1	O
RALGPS2	1	49	16.9375	15.3383	235.262	1.20326	0.329516	271	0	0	0	0	16	0.461485	11.5	5.75	23.25	0.247312	1	O
AC018816.1	0	4	1.075	1.06677	1.138	1.8718	3.24102	17.2	0	0	0	0	16	0.461483	0.85	0.475	1	0.475	0.9375	O
ZNF519	0.1	5	1.53125	1.40889	1.98496	1.37336	1.31382	24.5	0	0	0	0	16	0.46148	1	0.6	2	0.3	1	O
AC092068.2	0	3	0.88125	0.886355	0.785625	1.86968	3.03579	14.1	0	0	0	0	16	0.461436	0.65	0.4	1	0.4	0.9375	O
AL355297.4	0.2	8	2.35	2.16426	4.684	1.48157	2.0711	37.6	0	0	0	0	16	0.461436	2	0.775	3	0.258333	1	O
PRICKLE2-AS3	0	0.7	0.29375	0.254214	0.064625	0.636194	-0.939007	4.7	0	0	0	0	16	0.461436	0.2	0.1	0.45	0.222222	0.8125	O
ATP6V1E2	0.9	16	3.30625	3.75863	14.1273	2.90215	9.42627	52.9	0	0	0	0	16	0.461366	2	1	4	0.25	1	O
REEP4	1	44	13.75	12.5353	157.133	1.34239	1.14661	220	0	0	0	0	16	0.461364	10	6	17	0.352941	1	O
DZIP3	1	51	15.0625	14.3456	205.796	1.57318	1.76785	241	0	0	0	0	16	0.461359	9	7.25	19.25	0.376623	1	O
AC008429.1	0.1	3	0.8875	0.816395	0.6665	1.40821	1.79431	14.2	0	0	0	0	16	0.461268	0.7	0.275	1	0.275	1	O
AP003108.4	0	3	0.8875	0.816395	0.6665	1.41073	1.80178	14.2	0	0	0	0	16	0.461268	0.65	0.4	1	0.4	0.9375	O
AL512356.3	0.5	10	3.225	2.94765	8.68867	1.20953	0.386601	51.6	0	0	0	0	16	0.46124	2	0.95	4.5	0.211111	1	O
GPRC5D	0	2	0.9875	0.858584	0.737167	0.238915	-1.85224	15.8	0	0	0	0	16	0.461234	0.75	0.2	2	0.1	0.8125	O
AL157414.1	0	3	0.69375	0.707549	0.500625	2.42409	7.81904	11.1	0	0	0	0	16	0.461149	0.6	0.275	0.925	0.297297	0.875	O
AC104212.2	0	0.7	0.23125	0.202382	0.0409583	0.890787	0.363697	3.7	0	0	0	0	16	0.461149	0.2	0.1	0.3	0.333333	0.8125	O
AC011455.1	0	2	0.5625	0.518813	0.269167	1.47586	2.66036	9	0	0	0	0	16	0.461111	0.3	0.2	0.85	0.235294	0.9375	O
ENSG00000280361	0.1	2	0.6625	0.609781	0.371833	1.3785	1.2222	10.6	0	0	0	0	16	0.461085	0.45	0.275	1	0.275	1	O
OFD1P17	0	1	0.33125	0.28918	0.083625	0.966971	0.436768	5.3	0	0	0	0	16	0.461085	0.3	0.1	0.5	0.2	0.875	O
CCNA2	0.1	15	4.2875	4.16443	17.3425	1.77555	2.81153	68.6	0	0	0	0	16	0.461006	3.5	2	5	0.4	1	O
AC067930.4	0	10	2.59375	2.46535	6.07796	1.89082	4.83536	41.5	0	0	0	0	16	0.460994	2	0.925	3.25	0.284615	0.9375	O
AC092653.1	0	7	2.59375	2.21343	4.89929	0.590195	-0.625077	41.5	0	0	0	0	16	0.460994	2.5	0.825	3.5	0.235714	0.875	O
AC093627.4	0.2	6	1.83125	1.72423	2.97296	1.463	1.33109	29.3	0	0	0	0	16	0.460964	1	0.8	2	0.4	1	O
AC020658.6	0.1	2	0.5	0.491257	0.241333	2.0899	5.27884	8	0	0	0	0	16	0.460938	0.35	0.2	0.725	0.275862	1	O
FAM74A6	0	0.3	0.1	0.0894427	0.008	0.638877	0.0274725	1.6	0	0	0	0	16	0.460938	0.1	0	0.125	0	0.6875	O
AC046134.1	0	4	1.1375	1.08559	1.1785	1.63917	2.28468	18.2	0	0	0	0	16	0.460852	0.8	0.5	1.25	0.4	0.9375	O
AC145350.2	0	2	0.56875	0.517325	0.267625	1.36689	2.77594	9.1	0	0	0	0	16	0.460852	0.6	0.2	0.775	0.258065	0.8125	O
C15orf62	0.1	7	1.84375	1.78922	3.20129	1.80681	3.63278	29.5	0	0	0	0	16	0.460805	1	0.775	3	0.258333	1	O
EPHA4	0.4	56	12.275	13.1994	174.223	2.70137	8.52435	196.4	0	0	0	0	16	0.460794	9	6	12.25	0.489796	1	O
KCNAB1	0.6	45	12.2125	11.6638	136.045	1.75429	3.47729	195.4	0	0	0	0	16	0.460786	11	4	14.5	0.275862	1	O
BTN2A2	0.8	17	6.1125	5.36555	28.7892	0.865448	-0.625858	97.8	0	0	0	0	16	0.460762	4	2	9.25	0.216216	1	O
HRK	0	4	0.80625	0.91976	0.845958	3.04252	10.9209	12.9	0	0	0	0	16	0.460756	0.75	0.275	0.925	0.297297	0.9375	O
AC126614.1	0	2	0.875	0.7541	0.568667	0.546868	-1.09561	14	0	0	0	0	16	0.460714	0.85	0.25	1.25	0.2	0.875	O
CDH26	0.1	3	1.04375	0.949364	0.901292	1.21556	0.389758	16.7	0	0	0	0	16	0.460704	0.7	0.375	1.25	0.3	1	O
RHOJ	0.2	75	22.5125	20.2929	411.803	1.34588	1.75718	360.2	0	0	0	0	16	0.460682	18.5	7	27.75	0.252252	1	O
N4BP3	0	9	2.5625	2.38687	5.69717	1.55818	2.41462	41	0	0	0	0	16	0.460671	2	1	3.25	0.307692	0.9375	O
AC110716.2	0	0.4	0.16875	0.14477	0.0209583	0.47613	-0.938607	2.7	0	0	0	0	16	0.460648	0.15	0.075	0.225	0.333333	0.75	O
ENSG00000279909	0	1	0.3375	0.28954	0.0838333	0.777463	0.184181	5.4	0	0	0	0	16	0.460648	0.3	0.1	0.5	0.2	0.8125	O
SERTAD4	0	12	4.55625	3.86747	14.9573	0.574617	-0.810227	72.9	0	0	0	0	16	0.460648	3.5	1.675	7.25	0.231034	0.9375	O
ME1	4	193	42.5625	45.7529	2093.33	2.67132	8.16596	681	0	0	0	0	16	0.460628	26.5	16.75	43.5	0.385057	1	O
SULT1C4	0.2	22	7.575	6.72542	45.2313	1.10492	0.597256	121.2	0	0	0	0	16	0.460602	6	2.75	9.25	0.297297	1	O
AC079988.1	0	2	0.575	0.517043	0.267333	1.35764	2.66381	9.2	0	0	0	0	16	0.460598	0.5	0.175	0.85	0.205882	0.875	O
MKRN2OS	0	3	0.98125	0.921028	0.848292	1.43808	1.36512	15.7	0	0	0	0	16	0.460589	0.75	0.475	1	0.475	0.875	O
ALG1L9P_1	0	1	0.40625	0.343451	0.117958	0.51496	-0.961703	6.5	0	0	0	0	16	0.460577	0.35	0.175	0.7	0.25	0.8125	O
THAP12P7	0	5	1.625	1.43829	2.06867	1.0028	0.651725	26	0	0	0	0	16	0.460577	1.5	0.35	2	0.175	0.9375	O
NFKBIZ	0.9	47	17.3062	15.1673	230.047	0.906961	-0.445695	276.9	0	0	0	0	16	0.460568	14.5	5	23.5	0.212766	1	O
FAAHP1	0	1	0.475	0.41069	0.168667	0.329973	-1.74506	7.6	0	0	0	0	16	0.460526	0.35	0.1	1	0.1	0.875	O
PRLHR	0	1	0.2375	0.241868	0.0585	2.21011	6.49255	3.8	0	0	0	0	16	0.460526	0.2	0.1	0.25	0.4	0.8125	O
CYR61	0.2	803	267.762	229.972	52887.1	0.812785	0.223108	4284.2	0	0	0	0	16	0.460486	205	72	396.5	0.181589	1	O
PDCD4	9	543	119.5	126.409	15979.2	2.69966	9.03053	1912	0	0	0	0	16	0.460447	107.5	39	148.75	0.262185	1	O
FAM117A	2	59	16.6875	15.2784	233.429	1.51974	2.68067	267	0	0	0	0	16	0.46044	11.5	5	24.5	0.204082	1	O
AGAP10P	0	1	0.375	0.323522	0.104667	0.823511	-0.25183	6	0	0	0	0	16	0.460417	0.3	0.1	0.6	0.166667	0.875	O
AL031651.1	0	2	0.44375	0.468997	0.219958	2.61794	8.58095	7.1	0	0	0	0	16	0.460387	0.3	0.2	0.6	0.333333	0.875	O
JMJD7-PLA2G4B	0.1	5	1.60625	1.44567	2.08996	1.17852	0.573025	25.7	0	0	0	0	16	0.46036	1	0.675	2.25	0.3	1	O
AC009119.1	0.1	3	1.09375	0.981474	0.963292	0.999916	-0.335197	17.5	0	0	0	0	16	0.460357	0.7	0.3	2	0.15	1	O
LINC00893	0.1	4	1.3	1.16905	1.36667	1.14164	0.384966	20.8	0	0	0	0	16	0.460337	1	0.45	2	0.225	1	O
GRK2	8	147	33.25	36.3052	1318.07	2.44868	6.29726	532	0	0	0	0	16	0.460291	18	14.75	29.5	0.5	1	O
ENSG00000280074	0.3	4	1.2	1.15528	1.33467	1.49514	1.09997	19.2	0	0	0	0	16	0.460286	0.75	0.475	1.25	0.38	1	O
AC245060.6	0.1	4	1.40625	1.24229	1.54329	0.865497	-0.626163	22.5	0	0	0	0	16	0.460278	0.85	0.475	2.25	0.211111	1	O
AC009501.1	0	4	1.16875	1.08856	1.18496	1.49309	2.05093	18.7	0	0	0	0	16	0.460227	1	0.475	1.25	0.38	0.9375	O
C21orf33	0.1	2	0.61875	0.599131	0.358958	1.69413	2.1347	9.9	0	0	0	0	16	0.460227	0.35	0.275	0.675	0.407407	1	O
RASA3	2	140	35.0625	34.0734	1161	2.09969	5.62829	561	0	0	0	0	16	0.460227	29.5	14.25	42.25	0.337278	1	O
SEC31B	0.5	13	3.0375	3.09965	9.60783	2.41387	7.19129	48.6	0	0	0	0	16	0.460134	2.5	0.95	4	0.2375	1	O
ACP7	0.1	4	0.65625	0.915036	0.837292	3.6736	14.0879	10.5	0	0	0	0	16	0.460119	0.4	0.3	0.6	0.5	1	O
TMEM254-AS1	0	7	2.7	2.30391	5.308	0.522704	-1.21758	43.2	0	0	0	0	16	0.460069	2	0.675	5	0.135	0.9375	O
AL162171.1	0	8	2.49375	2.18768	4.78596	1.07491	1.17944	39.9	0	0	0	0	16	0.460056	2	0.775	3.25	0.238462	0.875	O
AC000068.2	0	2	0.7625	0.682031	0.465167	1.03453	-0.0367076	12.2	0	0	0	0	16	0.460041	0.6	0.35	1	0.35	0.875	O
IL11	0	1	0.38125	0.320871	0.102958	0.359723	-0.844543	6.1	0	0	0	0	16	0.460041	0.4	0.075	0.6	0.125	0.75	O
AC008764.2	4	67	20.8125	19.0025	361.096	1.23293	0.666029	333	0	0	0	0	16	0.460023	12	6.5	35.5	0.183099	1	O
AC233728.1	0	2	0.86875	0.75075	0.563625	0.601053	-1.03887	13.9	0	0	0	0	16	0.459982	0.65	0.3	1.25	0.24	0.8125	O
ZC3HAV1L	0.6	23	5.63125	5.64573	31.8743	2.2011	5.73161	90.1	0	0	0	0	16	0.459975	5	2	6	0.333333	1	O
SYNJ1	2	92	15.3125	20.9816	440.229	3.67002	14.1067	245	0	0	0	0	16	0.459949	10	7.5	13.25	0.566038	1	O
AC025031.3	0	5	1.43125	1.32802	1.76362	1.48835	2.16663	22.9	0	0	0	0	16	0.45988	0.8	0.575	2	0.2875	0.9375	O
DGKG	0.5	14	3.31875	3.37031	11.359	2.35857	6.65814	53.1	0	0	0	0	16	0.459863	2	1	4	0.25	1	O
BCO2	0.2	12	3.04375	2.98864	8.93196	2.05323	4.8567	48.7	0	0	0	0	16	0.459831	2	1	4	0.25	1	O
AC004241.3	0	3	1.05	0.907744	0.824	0.616669	-0.406632	16.8	0	0	0	0	16	0.459821	0.9	0.25	2	0.125	0.8125	O
GRAMD1C	0	13	4.16875	3.6368	13.2263	1.03896	0.683303	66.7	0	0	0	0	16	0.459801	3.5	1	6.25	0.16	0.9375	O
PCDHA3	0	1	0.28125	0.261327	0.0682917	1.48879	2.74065	4.5	0	0	0	0	16	0.459722	0.2	0.175	0.35	0.5	0.8125	O
LINC00310	0	3	0.95	0.917242	0.841333	1.60505	1.6605	15.2	0	0	0	0	16	0.459704	0.65	0.45	1	0.45	0.9375	O
UBE2FP1	0	12	3.51875	3.42524	11.7323	1.56455	1.58429	56.3	0	0	0	0	16	0.459702	2	2	3.25	0.615385	0.9375	O
SLC25A25-AS1	0.7	13	4.3375	3.94932	15.5972	1.19067	0.183451	69.4	0	0	0	0	16	0.459654	3	1.75	5	0.35	1	O
AC010359.1	0	5	1.5875	1.41745	2.00917	1.19058	0.9784	25.4	0	0	0	0	16	0.459646	1	0.55	2	0.275	0.9375	O
PLA2G10	0	6	1.5875	1.50194	2.25583	1.80666	4.1558	25.4	0	0	0	0	16	0.459646	1	0.575	2	0.2875	0.9375	O
PCDHB18P	0	3	0.70625	0.71318	0.508625	2.29658	7.28243	11.3	0	0	0	0	16	0.459624	0.55	0.35	1	0.35	0.8125	O
AC012184.3	0.1	5	1.51875	1.37075	1.87896	1.24461	1.18573	24.3	0	0	0	0	16	0.459619	1	0.525	2.25	0.233333	1	O
Z98043.1	0.3	10	2.6875	2.53663	6.4345	1.7499	3.64565	43	0	0	0	0	16	0.459593	2	0.925	3.5	0.264286	1	O
AC239804.1	0.2	11	2.725	2.71158	7.35267	2.13042	5.35135	43.6	0	0	0	0	16	0.459576	2	1	4	0.25	1	O
AC004997.1	0	0.3	0.10625	0.0928709	0.008625	0.434718	-0.554136	1.7	0	0	0	0	16	0.459559	0.1	0	0.2	0	0.6875	O
HNRNPA3P3	0	0.3	0.10625	0.0928709	0.008625	0.434718	-0.554136	1.7	0	0	0	0	16	0.459559	0.1	0	0.2	0	0.6875	O
SH3TC1	0.3	11	4.04375	3.56314	12.696	0.891742	-0.642336	64.7	0	0	0	0	16	0.459525	2.5	1.725	7	0.246429	1	O
AC132872.2	0.1	3	0.8875	0.885344	0.783833	1.85974	2.9719	14.2	0	0	0	0	16	0.459507	0.75	0.275	0.925	0.297297	1	O
Metazoa_SRP_96	0	4	1.45625	1.28477	1.65063	0.964153	0.056109	23.3	0	0	0	0	16	0.459496	1	0.625	2	0.3125	0.875	O
VKORC1L1	14	269	44.4375	61.5489	3788.26	3.66072	13.9738	711	0	0	0	0	16	0.459476	27	21	35	0.6	1	O
TMED6	0.3	8	2.66875	2.45132	6.00896	1.21036	0.171584	42.7	0	0	0	0	16	0.459456	2	1	3.5	0.285714	1	O
ENSG00000281892	0.2	18	4.91875	4.54008	20.6123	1.66712	3.65285	78.7	0	0	0	0	16	0.459419	3.5	1.75	6.5	0.269231	1	O
FAM49A	3	104	28.875	28.2863	800.117	1.84476	3.15188	462	0	0	0	0	16	0.459416	20.5	15	31.5	0.47619	1	O
AL138831.3	0	7	2.25	1.96672	3.868	1.02804	0.646806	36	0	0	0	0	16	0.459375	2	0.575	3.25	0.176923	0.9375	O
BCL2L2-PABPN1	0	1	0.5	0.428952	0.184	4.01898e-17	-1.98192	8	0	0	0	0	16	0.459375	0.5	0.075	0.925	0.0810811	0.75	O
SEC24B-AS1	0	2	0.7875	0.68884	0.4745	0.863163	-0.33728	12.6	0	0	0	0	16	0.459325	0.65	0.2	1	0.2	0.9375	O
NCEH1	2	63	17.1875	16.0384	257.229	1.72858	3.45836	275	0	0	0	0	16	0.459318	12	5.75	22.5	0.255556	1	O
GSDMB	0.5	24	6.63125	6.13207	37.6023	1.65512	3.27334	106.1	0	0	0	0	16	0.459295	4.5	2.75	9	0.305556	1	O
AC069234.5	0	6	2.225	1.9	3.61	0.61675	-0.571315	35.6	0	0	0	0	16	0.45927	2	0.9	3	0.3	0.8125	O
AL590723.1	0	5	1.6875	1.46737	2.15317	0.892374	0.112959	27	0	0	0	0	16	0.459259	1.5	0.4	2.25	0.177778	0.9375	O
CACNA2D1	0.1	73	23.675	20.8269	433.761	1.0199	0.362714	378.8	0	0	0	0	16	0.459246	15	9.75	41.25	0.236364	1	O
AL357314.1	0	2	0.575	0.517043	0.267333	1.2915	2.69392	9.2	0	0	0	0	16	0.459239	0.55	0.25	0.8	0.3125	0.8125	O
AC008609.1	0	0.5	0.14375	0.131498	0.0172917	1.26047	2.44901	2.3	0	0	0	0	16	0.459239	0.1	0.075	0.2	0.375	0.75	O
AC069185.1	0	1	0.43125	0.371876	0.138292	0.589702	-1.28432	6.9	0	0	0	0	16	0.459239	0.35	0.1	0.75	0.133333	0.9375	O
AD000864.1	0	4	1.00625	0.987569	0.975292	2.04062	5.17768	16.1	0	0	0	0	16	0.459239	0.95	0.375	1	0.375	0.9375	O
PAPPA	0	5	1.65625	1.4583	2.12663	0.844026	0.397392	26.5	0	0	0	0	16	0.459198	2	0.275	2	0.1375	0.9375	O
IGF2BP2	0.3	40	8.89375	9.3613	87.634	2.64982	8.67112	142.3	0	0	0	0	16	0.459197	7.5	3.75	9.25	0.405405	1	O
AC004233.3	0.1	4	1.5125	1.36961	1.87583	0.917692	-0.810727	24.2	0	0	0	0	16	0.459194	0.95	0.575	3	0.191667	1	O
AL022328.3	0.2	5	1.98125	1.7085	2.91896	0.724714	-0.900198	31.7	0	0	0	0	16	0.459188	1.5	0.575	3.25	0.176923	1	O
AC098614.1	1	79	27.75	24.1813	584.733	0.974924	0.298723	444	0	0	0	0	16	0.459178	21.5	8	36	0.222222	1	O
RAB34	2	118	36.125	33.2363	1104.65	1.43188	1.52093	578	0	0	0	0	16	0.459126	28.5	14.25	40	0.35625	1	O
AC004494.1	0.2	6	1.3375	1.52485	2.32517	2.49501	6.0002	21.4	0	0	0	0	16	0.459112	0.8	0.675	1	0.675	1	O
STK38	5	313	58.5625	71.4693	5107.86	3.35468	12.3757	937	0	0	0	0	16	0.459112	45.5	21.5	59.25	0.362869	1	O
ANKRD19P	0.1	4	1.59375	1.41019	1.98863	0.885822	-0.684792	25.5	0	0	0	0	16	0.459069	1	0.65	2.25	0.288889	1	O
ZNF90P1	0	0.9	0.3625	0.315964	0.0998333	0.582864	-1.41426	5.8	0	0	0	0	16	0.459052	0.25	0.1	0.7	0.142857	0.9375	O
SVILP1	0	2	0.58125	0.521816	0.272292	1.31207	2.30905	9.3	0	0	0	0	16	0.459005	0.5	0.175	0.925	0.189189	0.9375	O
KIF1B	7	108	29.125	30.5655	934.25	1.95661	2.81089	466	0	0	0	0	16	0.458959	18.5	11.75	23.5	0.5	1	O
AL645608.3	0	0.5	0.21875	0.183371	0.033625	0.204177	-1.45334	3.5	0	0	0	0	16	0.458929	0.2	0.075	0.4	0.1875	0.75	O
AL022344.2	0	4	1.3125	1.16954	1.36783	1.07906	0.38515	21	0	0	0	0	16	0.458929	1	0.5	2	0.25	0.875	O
EEF1A1P29	0	2	0.65625	0.602184	0.362625	1.39852	1.64838	10.5	0	0	0	0	16	0.458929	0.55	0.275	0.825	0.333333	0.875	O
DLC1	0.4	107	29.025	27.9559	781.53	1.79068	3.14198	464.4	0	0	0	0	16	0.458925	21	12.75	30	0.425	1	O
SYNE3	0.7	26	7.04375	6.70651	44.9773	1.68486	3.09694	112.7	0	0	0	0	16	0.458906	4	3	12.25	0.244898	1	O
ACTG1P9	0.1	2	0.69375	0.673764	0.453958	1.46937	0.699522	11.1	0	0	0	0	16	0.458896	0.45	0.275	0.7	0.392857	1	O
BIK	0	7	2.775	2.37108	5.622	0.590248	-0.683689	44.4	0	0	0	0	16	0.458896	3	0.475	4	0.11875	0.9375	O
AC068860.1	0	0.6	0.25625	0.218994	0.0479583	0.556836	-1.08312	4.1	0	0	0	0	16	0.458841	0.2	0.1	0.425	0.235294	0.8125	O
AL139100.1	0	0.7	0.25625	0.225	0.050625	0.869606	-0.525983	4.1	0	0	0	0	16	0.458841	0.2	0.1	0.35	0.285714	0.875	O
FHOD1	1	48	15.375	13.8365	191.45	1.31299	1.14927	246	0	0	0	0	16	0.458841	11	6	20.25	0.296296	1	O
NID2	0.2	25	9.05	7.66768	58.7933	0.710683	-0.496006	144.8	0	0	0	0	16	0.458823	7.5	2.75	13.75	0.2	1	O
FAM198B	2	142	40	37.9526	1440.4	1.70193	2.69124	640	0	0	0	0	16	0.458789	28	16.75	43.25	0.387283	1	O
LINC01843	0.1	3	0.88125	0.811762	0.658958	1.47948	1.94761	14.1	0	0	0	0	16	0.458777	0.7	0.375	1	0.375	1	O
HEPH	0	30	11.0375	9.33501	87.1425	0.673144	-0.41851	176.6	0	0	0	0	16	0.458734	9.5	3.5	16.75	0.208955	0.9375	O
PLA2G4E-AS1	0	1	0.33125	0.28918	0.083625	0.985874	0.408986	5.3	0	0	0	0	16	0.458726	0.2	0.1	0.5	0.2	0.875	O
SKIDA1	0.1	4	1.3625	1.22577	1.5025	1.02829	-0.29599	21.8	0	0	0	0	16	0.458716	0.9	0.475	2.25	0.211111	1	O
HNRNPA1P52	0	3	0.775	0.761139	0.579333	1.99879	4.50065	12.4	0	0	0	0	16	0.458669	0.6	0.3	0.925	0.324324	0.875	O
BCAT1	0.8	36	9.675	9.21213	84.8633	1.8483	3.78089	154.8	0	0	0	0	16	0.458656	8.5	3	11.5	0.26087	1	O
PAQR4	0.5	17	2.91875	3.87801	15.039	3.58246	13.6591	46.7	0	0	0	0	16	0.458646	2	1.7	3	0.566667	1	O
RPSAP19	0.1	2	0.55625	0.51247	0.262625	1.57002	3.06696	8.9	0	0	0	0	16	0.458567	0.45	0.1	0.85	0.117647	1	O
ZNF90	0.1	6	1.70625	1.59268	2.53662	1.54899	2.35224	27.3	0	0	0	0	16	0.458562	1	0.925	2.25	0.411111	1	O
WWC2-AS2	0	3	0.59375	0.688446	0.473958	3.10471	11.3125	9.5	0	0	0	0	16	0.458553	0.55	0.275	0.7	0.392857	0.875	O
AP001011.1	0	3	0.63125	0.693512	0.480958	2.88913	10.0311	10.1	0	0	0	0	16	0.45854	0.5	0.35	0.8	0.4375	0.875	O
AC016737.1	0	2	0.70625	0.623398	0.388625	0.99809	0.512475	11.3	0	0	0	0	16	0.458518	0.6	0.275	1	0.275	0.875	O
OLFML2B	0.8	46	18.675	15.7872	249.237	0.502715	-1.0918	298.8	0	0	0	0	16	0.458501	14.5	3.75	28.25	0.132743	1	O
RFLNB	4	149	38	37.9912	1443.33	2.11198	4.58075	608	0	0	0	0	16	0.45847	26	17.25	42	0.410714	1	O
ARHGAP23	0.3	59	18.8938	16.9086	285.901	1.26393	0.954282	302.3	0	0	0	0	16	0.458464	13.5	8.5	24	0.354167	1	O
HSP90AB7P	0	0.7	0.1875	0.178419	0.0318333	1.58208	3.788	3	0	0	0	0	16	0.458333	0.2	0.075	0.2	0.375	0.75	O
LIMD1-AS1	0	0.7	0.3	0.255604	0.0653333	0.547494	-1.07115	4.8	0	0	0	0	16	0.458333	0.2	0.1	0.45	0.222222	0.8125	O
RBKS	1	17	6	5.2915	28	0.907115	-0.565755	96	0	0	0	0	16	0.458333	3	2	10.25	0.195122	1	O
RC3H1-IT1	0	9	2.1	2.13604	4.56267	2.34087	7.43922	33.6	0	0	0	0	16	0.458333	2	0.75	3	0.25	0.9375	O
AL161431.1	0.6	17	3.90625	4.08272	16.6686	2.51258	7.21242	62.5	0	0	0	0	16	0.4583	3	1.75	4.25	0.411765	1	O
SHROOM3	0	19	5.8625	5.13483	26.3665	1.0769	1.38511	93.8	0	0	0	0	16	0.458289	5	1.75	9	0.194444	0.9375	O
ATP5F1P5	0	8	2.29375	2.06671	4.27129	1.36477	2.71259	36.7	0	0	0	0	16	0.458277	2	0.85	3.25	0.261538	0.875	O
AC090772.1	0	3	1.09375	0.939126	0.881958	0.500141	-0.915037	17.5	0	0	0	0	16	0.458214	0.8	0.425	2	0.2125	0.8125	O
PECR	1	36	10.9375	9.92283	98.4625	1.39712	1.4912	175	0	0	0	0	16	0.458214	7	4.75	15	0.316667	1	O
IFT74	4	66	14.75	15.7417	247.8	2.60976	7.70905	236	0	0	0	0	16	0.458157	9	5.75	16.5	0.348485	1	O
FBXO27	0.1	19	5.64375	5.11481	26.1613	1.35381	1.68542	90.3	0	0	0	0	16	0.458126	3.5	2.75	8.5	0.323529	1	O
CAPN10-AS1	0.1	4	1.0625	1.01119	1.0225	1.81794	3.84936	17	0	0	0	0	16	0.458088	0.85	0.375	1.25	0.3	1	O
FAM171A1	2	112	25.8125	26.4329	698.696	2.52206	7.78244	413	0	0	0	0	16	0.458081	17.5	11.5	31.25	0.368	1	O
HSPG2	0.3	99	28.3938	25.7667	663.921	1.49789	2.72355	454.3	0	0	0	0	16	0.458054	21.5	13	37	0.351351	1	O
AC063948.1	0	4	1.33125	1.15454	1.33296	0.809558	0.206362	21.3	0	0	0	0	16	0.45804	1	0.375	2	0.1875	0.875	O
AP001324.1	0.3	16	4.83125	4.36375	19.0423	1.33763	1.66126	77.3	0	0	0	0	16	0.458037	3.5	1.75	7	0.25	1	O
TBL2	3	117	20.1875	26.7188	713.896	3.57405	13.5055	323	0	0	0	0	16	0.458011	13	9	16.25	0.553846	1	O
AC141586.5	0	2	0.7625	0.679093	0.461167	1.06974	-0.028342	12.2	0	0	0	0	16	0.457992	0.55	0.275	0.925	0.297297	0.9375	O
AL034417.2	0.2	4	1.06875	1.06252	1.12896	1.93477	3.37326	17.1	0	0	0	0	16	0.457968	0.8	0.45	1	0.45	1	O
ZNF415	0.3	29	9.05	8.03285	64.5267	1.19389	1.01746	144.8	0	0	0	0	16	0.457959	7	3.75	14.25	0.263158	1	O
AL137784.3	0	1	0.30625	0.26949	0.072625	1.11559	1.54795	4.9	0	0	0	0	16	0.457908	0.3	0.1	0.425	0.235294	0.8125	O
MRPL23-AS1	0	2	0.575	0.517043	0.267333	1.35103	2.64206	9.2	0	0	0	0	16	0.45788	0.4	0.175	0.9	0.194444	0.875	O
AC099506.1	0	1	0.26875	0.249583	0.0622917	1.67155	4.17526	4.3	0	0	0	0	16	0.457849	0.2	0.1	0.4	0.25	0.8125	O
AC013472.1	0	2	0.5375	0.50183	0.251833	1.75449	3.9797	8.6	0	0	0	0	16	0.457849	0.45	0.175	0.675	0.259259	0.9375	O
TPTE2P5	0	4	1.30625	1.16589	1.35929	1.12916	0.421342	20.9	0	0	0	0	16	0.457835	0.95	0.55	2	0.275	0.9375	O
TUBB6	3	122	44.1875	38.5456	1485.76	0.987738	-0.0452976	707	0	0	0	0	16	0.457832	35	14.5	56	0.258929	1	O
SCARF2	0.5	15	5.1875	4.5456	20.6625	1.01019	0.375783	83	0	0	0	0	16	0.457831	4	1	7	0.142857	1	O
AP001542.3	2	38	7.6875	8.88233	78.8958	3.00085	9.95378	123	0	0	0	0	16	0.457825	5	3	6.75	0.444444	1	O
AC002558.2	0.2	4	1.23125	1.15165	1.32629	1.39916	0.995732	19.7	0	0	0	0	16	0.457805	0.85	0.375	1.25	0.3	1	O
NINJ2	1	23	7.3125	6.6505	44.2292	1.36156	1.08315	117	0	0	0	0	16	0.457799	5	3	9.5	0.315789	1	O
S1PR1	18	412	138.188	125.051	15637.6	1.30092	0.754546	2211	0	0	0	0	16	0.457796	93.5	40.5	181.5	0.22314	1	O
AC010401.2	0	0.5	0.23125	0.195683	0.0382917	0.291462	-1.41637	3.7	0	0	0	0	16	0.45777	0.2	0.075	0.425	0.176471	0.75	O
ENSG00000281768	0	4	1.15625	1.08319	1.17329	1.58558	2.20503	18.5	0	0	0	0	16	0.45777	0.9	0.5	1.25	0.4	0.9375	O
EVC2	0.2	12	3.9	3.36749	11.34	0.913236	0.561364	62.4	0	0	0	0	16	0.457732	3.5	0.775	6.25	0.124	1	O
AC010627.1	0	1	0.425	0.362399	0.131333	0.595499	-1.07934	6.8	0	0	0	0	16	0.457721	0.35	0.1	0.725	0.137931	0.875	O
AC080112.1	0.3	21	5.29375	5.30327	28.1246	2.108	4.90742	84.7	0	0	0	0	16	0.457718	4.5	2	6	0.333333	1	O
ZNF442	0.2	12	2.05	2.73959	7.50533	3.57602	13.6818	32.8	0	0	0	0	16	0.457698	2	0.775	2	0.3875	1	O
AL691497.1	0.1	5	2.0125	1.71693	2.94783	0.619521	-0.956801	32.2	0	0	0	0	16	0.457686	2	0.55	3.25	0.169231	1	O
AC022080.2	0	1	0.3875	0.326343	0.1065	0.42953	-0.765183	6.2	0	0	0	0	16	0.457661	0.4	0.15	0.525	0.285714	0.75	O
GRM6	0	1	0.3875	0.330404	0.109167	0.657865	-0.404464	6.2	0	0	0	0	16	0.457661	0.4	0.1	0.525	0.190476	0.8125	O
METTL21EP	0	2	0.58125	0.521816	0.272292	1.29598	2.30764	9.3	0	0	0	0	16	0.457661	0.4	0.2	0.9	0.222222	0.875	O
NUSAP1	1	26	5.8125	6.13426	37.6292	2.63486	8.15651	93	0	0	0	0	16	0.457661	4	2	7.25	0.275862	1	O
IER3	4	268	56.375	62.0321	3847.98	2.91974	9.9534	902	0	0	0	0	16	0.457594	44	29	59.75	0.485356	1	O
AC093802.1	0	0.9	0.35	0.296648	0.088	0.630421	-0.825538	5.6	0	0	0	0	16	0.457589	0.3	0.1	0.525	0.190476	0.875	O
AC068389.4	0	2	0.7	0.616441	0.38	1.07334	0.755268	11.2	0	0	0	0	16	0.457589	0.65	0.275	1	0.275	0.875	O
AC127024.5	0.6	15	5.6	4.77214	22.7733	0.648124	-0.857066	89.6	0	0	0	0	16	0.457589	4.5	1	9.25	0.108108	1	O
AC135048.4	0	1	0.35	0.298887	0.0893333	0.693404	-0.425307	5.6	0	0	0	0	16	0.457589	0.3	0.1	0.6	0.166667	0.875	O
DUXAP9	0	1	0.35	0.311983	0.0973333	1.06133	-0.0279159	5.6	0	0	0	0	16	0.457589	0.3	0.1	0.45	0.222222	0.9375	O
ANTXR2	3	137	46	40.9374	1675.87	1.20885	0.609857	736	0	0	0	0	16	0.457541	35.5	14.75	61.75	0.238866	1	O
DDX58	4	97	17.9375	22.071	487.129	3.41996	12.7607	287	0	0	0	0	16	0.457535	14	6.75	18	0.375	1	O
PCNX2	0.1	11	3.2375	2.89318	8.3705	1.35496	2.19808	51.8	0	0	0	0	16	0.457529	2.5	1	5	0.2	1	O
CELP	0	0.5	0.15625	0.150416	0.022625	1.54216	2.09112	2.5	0	0	0	0	16	0.4575	0.1	0.1	0.2	0.5	0.8125	O
CDKL5	0.8	28	5.55	6.42806	41.32	3.16158	11.207	88.8	0	0	0	0	16	0.457489	4	2.75	5.5	0.5	1	O
ZKSCAN7	0.1	8	2.425	2.18708	4.78333	1.36243	1.59184	38.8	0	0	0	0	16	0.457474	2	0.8	3.25	0.246154	1	O
ZNF792	0.5	17	4.89375	4.60948	21.2473	1.5943	2.16877	78.3	0	0	0	0	16	0.457455	4	1.75	5	0.35	1	O
AC108062.1	0.1	3	1.175	1.00962	1.01933	0.658969	-0.890719	18.8	0	0	0	0	16	0.457447	0.85	0.275	2	0.1375	1	O
LMNTD2	0.1	3	1.175	1.00962	1.01933	0.657192	-0.883585	18.8	0	0	0	0	16	0.457447	0.85	0.3	2	0.15	1	O
AC078785.1	0	2	0.55	0.513809	0.264	1.63451	3.09085	8.8	0	0	0	0	16	0.457386	0.4	0.2	0.925	0.216216	0.9375	O
AP001627.1	0	0.6	0.275	0.229492	0.0526667	0.160745	-1.4968	4.4	0	0	0	0	16	0.457386	0.25	0.075	0.425	0.176471	0.75	O
MADCAM1	0	2	0.55	0.503322	0.253333	1.6241	3.69165	8.8	0	0	0	0	16	0.457386	0.4	0.2	0.725	0.275862	0.875	O
VEGFA	2	72	24	21.6672	469.467	1.27862	0.688764	384	0	0	0	0	16	0.457357	16	9.75	31	0.314516	1	O
AC092535.4	0	11	4.25	3.56539	12.712	0.548189	-0.809271	68	0	0	0	0	16	0.457353	3.5	1.7	6.5	0.261538	0.875	O
AC114956.3	0	3	0.90625	0.81851	0.669958	1.27444	1.68866	14.5	0	0	0	0	16	0.457328	0.8	0.375	1	0.375	0.8125	O
AC138207.7	2	47	15.375	13.564	183.983	0.989444	0.0750923	246	0	0	0	0	16	0.457317	9	5.5	24.75	0.222222	1	O
AC099811.6	0	1	0.35625	0.30104	0.090625	0.549491	-0.255443	5.7	0	0	0	0	16	0.457237	0.35	0.15	0.525	0.285714	0.75	O
LINC01572	0	0.9	0.2375	0.224722	0.0505	1.83914	4.35045	3.8	0	0	0	0	16	0.457237	0.2	0.1	0.3	0.333333	0.875	O
ADAMTS10	0.4	11	3.525	3.14886	9.91533	1.18944	0.660502	56.4	0	0	0	0	16	0.457225	3	0.95	4.5	0.211111	1	O
AC040160.2	0.2	5	1.3875	1.31193	1.72117	1.67325	2.69932	22.2	0	0	0	0	16	0.457207	0.9	0.5	2	0.25	1	O
ARIH2OS	0.1	4	1.26875	1.1253	1.26629	1.12606	0.754473	20.3	0	0	0	0	16	0.457204	0.9	0.4	2	0.2	1	O
IRX3	0	19	7.4625	6.31262	39.8492	0.440188	-1.00041	119.4	0	0	0	0	16	0.457182	6	2.4	12	0.2	0.9375	O
KLC3	0	2	0.55625	0.51247	0.262625	1.58701	3.04854	8.9	0	0	0	0	16	0.457163	0.35	0.2	0.85	0.235294	0.9375	O
LINC00485	0	1	0.31875	0.29033	0.0842917	1.3567	1.25738	5.1	0	0	0	0	16	0.457108	0.2	0.1	0.425	0.235294	0.9375	O
TENM3	0	15	4.625	4.09284	16.7513	1.24242	1.4866	74	0	0	0	0	16	0.457095	4	2	6.25	0.32	0.9375	O
C10orf111	0	2	0.68125	0.609063	0.370958	1.19514	1.18374	10.9	0	0	0	0	16	0.456995	0.65	0.25	0.85	0.294118	0.875	O
SERPING1	21	1457	457	397.76	158213	1.06907	1.00846	7312	0	0	0	0	16	0.456971	357	150.75	713.75	0.211208	1	O
AC087276.2	0	4	0.7625	0.91351	0.8345	3.2747	12.127	12.2	0	0	0	0	16	0.456967	0.6	0.4	0.8	0.5	0.875	O
AC020743.1	0	0.8	0.28125	0.245544	0.0602917	0.957134	-0.0705716	4.5	0	0	0	0	16	0.456944	0.2	0.1	0.35	0.285714	0.875	O
AL662799.1	0	1	0.28125	0.256174	0.065625	1.48868	3.20524	4.5	0	0	0	0	16	0.456944	0.25	0.1	0.4	0.25	0.8125	O
RPL7AP60	0	2	0.5625	0.511045	0.261167	1.52621	3.07215	9	0	0	0	0	16	0.456944	0.4	0.175	0.775	0.225806	0.9375	O
RN7SL154P	0	4	1.36875	1.18418	1.40229	0.880636	-0.026377	21.9	0	0	0	0	16	0.456906	1	0.5	2	0.25	0.9375	O
AL049871.1	0	3	0.725	0.718795	0.516667	2.16984	6.6132	11.6	0	0	0	0	16	0.456897	0.65	0.275	1	0.275	0.875	O
GOLGA2P10	0	4	1.33125	1.15223	1.32763	0.823779	0.219308	21.3	0	0	0	0	16	0.456866	1	0.375	2	0.1875	0.9375	O
DCHS1	0.7	23	8.60625	7.32307	53.6273	0.682795	-0.857055	137.7	0	0	0	0	16	0.456836	6.5	2.75	13.75	0.2	1	O
TEAD3	0	120	30.3125	29.3297	860.229	2.06451	5.3712	485	0	0	0	0	16	0.45683	20.5	15.75	37.75	0.417219	0.9375	O
CHCHD6	1	23	6.875	6.36527	40.5167	1.55215	2.02658	110	0	0	0	0	16	0.456818	4.5	2.75	8	0.34375	1	O
TPBG	0.4	37	8.3375	8.91791	79.5292	2.53156	7.38882	133.4	0	0	0	0	16	0.456803	7	3.75	8	0.46875	1	O
ENSG00000248280	0	3	1.0125	0.930143	0.865167	1.21864	1.0572	16.2	0	0	0	0	16	0.45679	0.95	0.5	1	0.5	0.8125	O
AC007256.1	0	1	0.40625	0.341504	0.116625	0.467144	-1.32526	6.5	0	0	0	0	16	0.456731	0.3	0.1	0.725	0.137931	0.875	O
LINC01091	0	1	0.40625	0.358643	0.128625	0.823866	-0.931487	6.5	0	0	0	0	16	0.456731	0.2	0.175	0.65	0.269231	0.9375	O
KLHL23	0.8	41	13.1125	11.9851	143.643	1.33924	0.789413	209.8	0	0	0	0	16	0.456685	8	5.75	16	0.359375	1	O
PHOSPHO2	1	22	6.9375	6.12611	37.5292	1.17797	0.874237	111	0	0	0	0	16	0.456644	4.5	2	10.25	0.195122	1	O
AC093392.1	0	1	0.53125	0.467217	0.218292	-0.167682	-2.04829	8.5	0	0	0	0	16	0.456618	0.65	0	1	0	0.625	O
TAF5	2	50	9	11.4368	130.8	3.45776	12.7957	144	0	0	0	0	16	0.456597	5	4.75	8.5	0.558824	1	O
AC068987.4	0	5	1.35	1.30894	1.71333	1.73682	3.08581	21.6	0	0	0	0	16	0.456597	1	0.675	1.25	0.54	0.9375	O
TSPYL4	4	172	35.1875	39.8551	1588.43	3.01118	10.2599	563	0	0	0	0	16	0.456594	24	17.75	32.75	0.541985	1	O
AC004910.1	0	1	0.36875	0.311381	0.0969583	0.57497	-0.54369	5.9	0	0	0	0	16	0.456568	0.4	0.1	0.525	0.190476	0.8125	O
PHC1P1	0.1	3	1.10625	0.976025	0.952625	0.972764	-0.304956	17.7	0	0	0	0	16	0.456568	0.7	0.475	2	0.2375	1	O
AFAP1L1	0.1	80	22.1313	20.4015	416.222	1.67624	3.45853	354.1	0	0	0	0	16	0.456527	16.5	10.75	30	0.358333	1	O
TNFRSF10A	2	29	10.6875	9.37883	87.9625	0.843601	-0.861532	171	0	0	0	0	16	0.456506	7.5	3	19.5	0.153846	1	O
LYRM9	0.5	14	4.31875	3.90029	15.2123	1.34718	1.36853	69.1	0	0	0	0	16	0.456494	3	1	5.5	0.181818	1	O
AP000787.1	0.1	4	0.9875	0.981071	0.9625	2.18236	5.56741	15.8	0	0	0	0	16	0.456487	0.7	0.375	1	0.375	1	O
RTN3	19	680	152.75	162.302	26342.1	2.59695	7.64192	2444	0	0	0	0	16	0.456475	93	77.25	161	0.479814	1	O
HIF1A-AS2	0	8	2.8	2.51926	6.34667	1.1894	0.57344	44.8	0	0	0	0	16	0.456473	2	1	3.25	0.307692	0.875	O
NRARP	0	34	10.3	9.39929	88.3467	1.47245	1.94316	164.8	0	0	0	0	16	0.456462	9	4	13	0.307692	0.9375	O
PDGFRA	0.3	146	49.5187	42.1318	1775.09	0.839101	0.136115	792.3	0	0	0	0	16	0.456385	40.5	11.25	74	0.152027	1	O
AL513365.2	0	5	1.8625	1.61529	2.60917	0.757424	-0.924442	29.8	0	0	0	0	16	0.456376	1	0.675	3.25	0.207692	0.9375	O
AC084125.2	0	1	0.33125	0.286865	0.0822917	1.01598	0.538837	5.3	0	0	0	0	16	0.456368	0.25	0.1	0.5	0.2	0.875	O
AC010761.2	0	2	0.58125	0.520537	0.270958	1.30495	2.40575	9.3	0	0	0	0	16	0.456317	0.6	0.2	0.925	0.216216	0.875	O
SPRY4	0	67	15.375	15.7348	247.583	2.54472	8.07718	246	0	0	0	0	16	0.456301	13.5	5.75	19	0.302632	0.9375	O
RPL10AP6	0.3	7	2.36875	2.08574	4.35029	1.02647	0.100494	37.9	0	0	0	0	16	0.456299	1.5	0.925	4	0.23125	1	O
AC105219.1	0.2	3	0.83125	0.808058	0.652958	1.7551	2.49753	13.3	0	0	0	0	16	0.456297	0.55	0.3	0.925	0.324324	1	O
AC097382.1	0.1	5	1.5	1.33616	1.78533	1.26958	1.69725	24	0	0	0	0	16	0.45625	1	0.45	2	0.225	1	O
AC105036.3	0.1	4	1	0.98387	0.968	2.10719	5.33916	16	0	0	0	0	16	0.45625	0.85	0.35	1	0.35	1	O
ANO1	0	47	18.75	15.7162	247	0.53788	-1.08814	300	0	0	0	0	16	0.45625	16	4.75	30	0.158333	0.9375	O
MCF2L	0.4	14	4.2125	3.92205	15.3825	1.55125	2.04108	67.4	0	0	0	0	16	0.456231	3	1.75	4.5	0.388889	1	O
ADAMTSL4-AS1	0	5	0.91875	1.13913	1.29763	3.39942	12.8017	14.7	0	0	0	0	16	0.456207	0.75	0.4	1	0.4	0.9375	O
CYTH1	6	104	27.5625	26.3716	695.462	1.82975	3.72512	441	0	0	0	0	16	0.456207	14.5	10.5	42	0.25	1	O
AC092168.2	0	3	1.0875	0.935147	0.8745	0.549305	-0.88128	17.4	0	0	0	0	16	0.456178	0.7	0.45	2	0.225	0.8125	O
RNU6-574P	0	13	4.01875	3.49937	12.2456	1.01881	1.51493	64.3	0	0	0	0	16	0.456163	3.5	1.575	6	0.2625	0.8125	O
AL117328.2	0	1	0.41875	0.365548	0.133625	0.689663	-1.2876	6.7	0	0	0	0	16	0.456157	0.3	0.1	0.825	0.121212	0.9375	O
AC022413.1	0	4	1.13125	1.03584	1.07296	1.50677	2.69795	18.1	0	0	0	0	16	0.456146	0.8	0.45	2	0.225	0.9375	O
ZNF276	0.9	17	5.49375	5.01271	25.1273	1.36154	0.895402	87.9	0	0	0	0	16	0.456129	3.5	2	7	0.285714	1	O
RBBP4P2	0	1	0.29375	0.267005	0.0712917	1.37311	2.12173	4.7	0	0	0	0	16	0.456117	0.2	0.1	0.4	0.25	0.875	O
RAD51B	0.1	8	1.89375	1.90104	3.61396	2.3581	7.1551	30.3	0	0	0	0	16	0.456064	1.5	0.875	2.25	0.388889	1	O
AC007563.2	0.1	3	0.8	0.764199	0.584	1.87552	4.00422	12.8	0	0	0	0	16	0.456055	0.65	0.3	1	0.3	1	O
SNORA60	0	6	2.56875	2.14716	4.61029	0.0340252	-1.5409	41.1	0	0	0	0	16	0.456052	3	0.225	4.25	0.0529412	0.75	O
LEPR	3	71	23.1875	20.8078	432.962	1.33097	1.23149	371	0	0	0	0	16	0.456031	19	7.25	29.75	0.243697	1	O
AC068675.1	0	0.9	0.3375	0.28954	0.0838333	0.683296	-0.0412269	5.4	0	0	0	0	16	0.456019	0.35	0.15	0.425	0.352941	0.75	O
MTCO3P21	0	0.9	0.3375	0.28954	0.0838333	0.777463	-0.428249	5.4	0	0	0	0	16	0.456019	0.3	0.1	0.425	0.235294	0.875	O
SELENOM	2	136	35.4375	33.6273	1130.8	1.95162	4.77542	567	0	0	0	0	16	0.456019	26	15.5	43.5	0.356322	1	O
Y_RNA_7	0	33	8.4375	8.10735	65.7292	1.96472	5.25232	135	0	0	0	0	16	0.456019	7.5	4.75	9.5	0.5	0.8125	O
PPIAP9	0.2	9	2.575	2.37108	5.622	1.56241	2.49404	41.2	0	0	0	0	16	0.456007	2	0.95	3	0.316667	1	O
AL080317.2	0.1	5	1.35625	1.278	1.63329	1.73124	3.41286	21.7	0	0	0	0	16	0.455933	0.85	0.475	2	0.2375	1	O
AC242376.2	0	8	2.96875	2.58501	6.68229	0.881147	-0.305082	47.5	0	0	0	0	16	0.455921	2	1	5	0.2	0.9375	O
AC135721.2	0	3	1.23125	1.04353	1.08896	0.396464	-1.23935	19.7	0	0	0	0	16	0.455901	0.95	0.275	2	0.1375	0.875	O
HSPA12B	1	59	15.3125	14.4532	208.896	1.95368	5.0314	245	0	0	0	0	16	0.455867	13.5	6.25	18.75	0.333333	1	O
CCDC24	0.3	10	3.2375	2.79544	7.8145	0.924646	0.496984	51.8	0	0	0	0	16	0.45584	2.5	0.925	5.25	0.17619	1	O
AC079949.2	0.2	3	1.19375	1.05228	1.10729	0.912472	-0.694084	19.1	0	0	0	0	16	0.455825	0.8	0.375	2	0.1875	1	O
CU638689.5	0	3	0.98125	0.857297	0.734958	0.998241	0.454964	15.7	0	0	0	0	16	0.455812	0.85	0.425	1.25	0.34	0.875	O
AP002364.1	0	2	0.5125	0.491087	0.241167	2.00992	5.08569	8.2	0	0	0	0	16	0.455793	0.4	0.2	0.575	0.347826	0.9375	O
TPTE2P2	0	2	0.5125	0.489728	0.239833	2.0233	5.17349	8.2	0	0	0	0	16	0.455793	0.4	0.2	0.7	0.285714	0.9375	O
ENSG00000280976	0	5	1.8375	1.55515	2.4185	0.45672	-0.804658	29.4	0	0	0	0	16	0.455782	2	0.4	3	0.133333	0.875	O
RPL23P2	0.2	7	2.78125	2.36537	5.59496	0.592142	-0.976759	44.5	0	0	0	0	16	0.455758	2	0.875	4.25	0.205882	1	O
LINC00622	0.2	12	3.725	3.29737	10.8727	1.09945	0.938437	59.6	0	0	0	0	16	0.455747	2	1	5.5	0.181818	1	O
EFEMP1	0	481	199.562	167.485	28051.3	0.356193	-1.51998	3193	0	0	0	0	16	0.455743	123.5	66	352	0.1875	0.9375	O
AC027288.3	0.5	14	4.8	4.14295	17.164	0.995152	0.20075	76.8	0	0	0	0	16	0.455729	3.5	1.75	6.5	0.269231	1	O
AC090510.2	0	5	1.8	1.51789	2.304	0.529138	-0.415776	28.8	0	0	0	0	16	0.455729	2	0.5	3	0.166667	0.8125	O
PTPN18	4	137	27	31.3815	984.8	3.20339	11.4226	432	0	0	0	0	16	0.455729	19.5	12.5	28.25	0.442478	1	O
TRIB3	0.6	27	6.6	6.49307	42.16	2.24266	6.26994	105.6	0	0	0	0	16	0.455729	5	2	8.5	0.235294	1	O
POLE2	0.1	7	2.31875	2.16771	4.69896	1.43968	1.12223	37.1	0	0	0	0	16	0.455694	2	1	2.25	0.444444	1	O
MAGOH2P	0.8	17	5.66875	5.04839	25.4863	1.23539	0.96512	90.7	0	0	0	0	16	0.455692	4.5	1.75	8	0.21875	1	O
SMCHD1	4	154	30.0625	35.1425	1235	3.24598	11.7844	481	0	0	0	0	16	0.455691	19.5	11.5	34	0.338235	1	O
OTOGL	0	1	0.34375	0.294321	0.086625	0.887899	0.0875864	5.5	0	0	0	0	16	0.455682	0.25	0.1	0.5	0.2	0.875	O
HOXB4	0	13	4.3875	3.79014	14.3652	0.962223	0.525826	70.2	0	0	0	0	16	0.455662	3.5	1.6	6	0.266667	0.9375	O
FAM215B	0.4	13	3.70625	3.51368	12.346	1.7057	2.48368	59.3	0	0	0	0	16	0.455628	2.5	1.75	4.25	0.411765	1	O
RAD51AP1	0.3	9	1.9	2.08614	4.352	2.89007	9.78911	30.4	0	0	0	0	16	0.455592	1.45	0.75	2	0.375	1	O
RN7SL113P	0	4	1.425	1.21134	1.46733	0.598102	-0.350655	22.8	0	0	0	0	16	0.455592	1	0.55	2	0.275	0.8125	O
AC245297.2	0.9	49	15.1813	13.3648	178.619	1.23914	1.27516	242.9	0	0	0	0	16	0.455563	11	6	20	0.3	1	O
ADCY10P1	0.3	12	2.73125	2.82459	7.97829	2.58316	8.0438	43.7	0	0	0	0	16	0.455521	2	0.975	3.25	0.3	1	O
MACROD2	0.2	10	2.78125	2.5283	6.39229	1.57012	3.42661	44.5	0	0	0	0	16	0.455478	2.5	0.9	4	0.225	1	O
NPIPB3	0.2	7	2.04375	1.88041	3.53596	1.53228	2.10649	32.7	0	0	0	0	16	0.455466	1.5	0.925	2.25	0.411111	1	O
MIS18A	0.5	42	10.6562	10.2221	104.491	2.08321	5.51701	170.5	0	0	0	0	16	0.455462	8.5	3.75	12.75	0.294118	1	O
AC016722.2	0.2	4	1.13125	1.08303	1.17296	1.69378	2.34053	18.1	0	0	0	0	16	0.455456	0.6	0.475	1.25	0.38	1	O
RAD23A	29	802	127.188	182.922	33460.6	3.78532	14.7673	2035	0	0	0	0	16	0.455375	82	63.5	101	0.628713	1	O
AC079193.2	0	0.9	0.35	0.294392	0.0866667	0.546479	-1.02929	5.6	0	0	0	0	16	0.455357	0.3	0.1	0.6	0.166667	0.875	O
LINC01743	0	1	0.35	0.294392	0.0866667	0.636066	-0.169731	5.6	0	0	0	0	16	0.455357	0.35	0.1	0.525	0.190476	0.8125	O
PPP1R26-AS1	0.1	4	1.1375	1.03594	1.07317	1.48649	2.63813	18.2	0	0	0	0	16	0.455357	0.9	0.375	2	0.1875	1	O
AC008267.2	0.1	6	1.75	1.58913	2.52533	1.47438	2.1682	28	0	0	0	0	16	0.455357	1	0.75	2.25	0.333333	1	O
AC074198.1	0	0.5	0.175	0.152753	0.0233333	0.865746	-0.134559	2.8	0	0	0	0	16	0.455357	0.1	0.1	0.225	0.444444	0.8125	O
AC096588.1	0	1	0.4375	0.382753	0.1465	0.616794	-1.41209	7	0	0	0	0	16	0.455357	0.25	0.2	0.9	0.222222	0.875	O
KDM5C-IT1	0	1	0.4375	0.366742	0.1345	0.445136	-1.27819	7	0	0	0	0	16	0.455357	0.4	0.1	0.725	0.137931	0.875	O
ZNF441	1	25	7	6.40833	41.0667	1.63285	3.06819	112	0	0	0	0	16	0.455357	5	2	9.25	0.216216	1	O
TTC30B	0.6	14	4.95625	4.2566	18.1186	0.811539	-0.213954	79.3	0	0	0	0	16	0.455312	4.5	1	7	0.142857	1	O
MTRNR2L4	0	4	1.40625	1.20082	1.44196	0.746776	-0.366181	22.5	0	0	0	0	16	0.455278	1	0.4	2	0.2	0.9375	O
RAB11FIP1P1	0	7	2.06875	1.90043	3.61163	1.44894	1.77539	33.1	0	0	0	0	16	0.455249	1	1	3	0.333333	0.9375	O
MAGI3	1	42	10.125	10.0324	100.65	2.29393	6.67876	162	0	0	0	0	16	0.455247	6.5	3.75	15	0.25	1	O
XAF1	0.8	12	4.05	3.65331	13.3467	1.23006	0.453903	64.8	0	0	0	0	16	0.455247	2.5	1	5	0.2	1	O
XPOTP1	0.1	2	0.70625	0.671782	0.451292	1.41742	0.616919	11.3	0	0	0	0	16	0.455199	0.5	0.2	0.7	0.285714	1	O
TMEM5-AS1	0	5	1.36875	1.27578	1.62763	1.6962	3.40833	21.9	0	0	0	0	16	0.455194	0.85	0.575	2	0.2875	0.9375	O
RN7SL827P	0	4	1.325	1.1492	1.32067	0.863555	0.263332	21.2	0	0	0	0	16	0.455189	0.85	0.475	2	0.2375	0.875	O
CLU	23	1339	478.375	411.298	169166	0.906583	-0.105986	7654	0	0	0	0	16	0.45517	364.5	191.25	674	0.283754	1	O
BCRP2	0	3	1.10625	0.941254	0.885958	0.440547	-0.972383	17.7	0	0	0	0	16	0.455155	1	0.175	2	0.0875	0.9375	O
AC007842.1	0	3	1.0625	0.947189	0.897167	1.1477	0.330256	17	0	0	0	0	16	0.455147	0.9	0.375	1.25	0.3	0.9375	O
RNU6-1262P	0	15	4.875	4.22493	17.85	1.02689	0.777571	78	0	0	0	0	16	0.455128	4.5	1.75	6.25	0.28	0.875	O
WDR97	0.1	2	0.44375	0.467574	0.218625	2.66177	8.69665	7.1	0	0	0	0	16	0.455106	0.4	0.1	0.5	0.2	1	O
AL133268.1	0	3	1.2	1.01456	1.02933	0.495086	-0.837872	19.2	0	0	0	0	16	0.455078	0.95	0.475	2	0.2375	0.8125	O
SPATA13	0.5	59	15.3438	14.4784	209.624	1.95579	4.92981	245.5	0	0	0	0	16	0.455066	12	6.75	21.25	0.317647	1	O
PRAG1	0.5	19	7.34375	6.23089	38.824	0.687918	-0.9649	117.5	0	0	0	0	16	0.455053	4.5	2.75	12.25	0.22449	1	O
SULF1	0.1	51	18.225	15.2902	233.79	0.605249	-0.536602	291.6	0	0	0	0	16	0.455033	13.5	5	30.25	0.165289	1	O
AC022415.1	0.2	16	3.925	3.86359	14.9273	2.20911	6.10601	62.8	0	0	0	0	16	0.455016	3	1.75	5.25	0.333333	1	O
AC007292.2	0	2	0.625	0.599444	0.359333	1.67078	2.05487	10	0	0	0	0	16	0.455	0.4	0.275	0.7	0.392857	0.9375	O
ZNF516	2	42	12.0625	11.5439	133.262	1.7059	2.21265	193	0	0	0	0	16	0.454987	7.5	5	12.25	0.408163	1	O
PCGF7P	0	2	0.89375	0.7576	0.573958	0.427609	-1.1418	14.3	0	0	0	0	16	0.454983	0.9	0.25	1.25	0.2	0.8125	O
ITGA9-AS1	0.1	5	1.74375	1.55348	2.41329	1.17915	0.580644	27.9	0	0	0	0	16	0.454973	1	0.775	2.25	0.344444	1	O
AC093809.1	0	2	0.58125	0.521816	0.272292	1.3539	2.31852	9.3	0	0	0	0	16	0.454973	0.4	0.2	1	0.2	0.875	O
NDN	1	205	64.4375	55.7255	3105.33	1.08087	1.15697	1031	0	0	0	0	16	0.454959	47.5	26.5	92.5	0.286486	1	O
AL358394.2	0	1	0.26875	0.249583	0.0622917	1.75976	4.14059	4.3	0	0	0	0	16	0.454942	0.2	0.1	0.325	0.307692	0.875	O
MB21D2	0.3	38	8.83125	9.09665	82.749	2.48084	7.14141	141.3	0	0	0	0	16	0.454927	6	4	9	0.444444	1	O
CABLES2	2	45	7.625	10.2233	104.517	3.66614	14.1247	122	0	0	0	0	16	0.454918	5.5	3	7.25	0.413793	1	O
BDH1	1	23	4.9375	5.48293	30.0625	2.73715	8.25986	79	0	0	0	0	16	0.454905	3	2	5.25	0.380952	1	O
MBOAT2	0.4	39	11.0687	10.0012	100.025	1.45887	2.8553	177.1	0	0	0	0	16	0.454863	8	3	18	0.166667	1	O
CASC6	0	2	0.45	0.469042	0.22	2.50968	8.46958	7.2	0	0	0	0	16	0.454861	0.45	0.175	0.525	0.333333	0.8125	O
MID1IP1-AS1	0	15	4.90625	4.3896	19.2686	1.32975	1.32032	78.5	0	0	0	0	16	0.454857	4	2	6.25	0.32	0.9375	O
AC018628.1	0.5	8	2.1625	2.11215	4.46117	1.8053	2.90991	34.6	0	0	0	0	16	0.454841	1	0.95	2.25	0.422222	1	O
RNF152	0	59	14.875	14.5871	212.783	2.08802	5.06721	238	0	0	0	0	16	0.454832	9	7.75	17.75	0.43662	0.9375	O
NKD1	0.3	7	2.75	2.36164	5.57733	0.677039	-0.707635	44	0	0	0	0	16	0.45483	3	0.65	4	0.1625	1	O
OGFRP1	0	1	0.40625	0.341504	0.116625	0.398276	-1.42415	6.5	0	0	0	0	16	0.454808	0.25	0.1	0.7	0.142857	0.875	O
AC087623.3	0	2	0.5875	0.518813	0.269167	1.26656	2.41561	9.4	0	0	0	0	16	0.454787	0.55	0.175	0.85	0.205882	0.875	O
AC096720.2	0	2	0.5875	0.594278	0.353167	1.89667	2.85529	9.4	0	0	0	0	16	0.454787	0.45	0.3	0.5	0.6	0.9375	O
AC008514.1	0	2	0.725	0.630872	0.398	0.833859	0.273567	11.6	0	0	0	0	16	0.454741	0.65	0.325	1	0.325	0.8125	O
AL009178.2	0	2	0.54375	0.505923	0.255958	1.72611	3.63043	8.7	0	0	0	0	16	0.454741	0.4	0.2	0.775	0.258065	0.9375	O
HHLA1	0.1	4	1.0875	1.06137	1.1265	1.87016	3.25099	17.4	0	0	0	0	16	0.454741	0.85	0.375	1	0.375	1	O
HMGA1P2	0	2	0.725	0.631928	0.399333	0.800249	0.316167	11.6	0	0	0	0	16	0.454741	0.6	0.3	1	0.3	0.75	O
ODCP	0	2	0.54375	0.499291	0.249292	1.64959	3.94541	8.7	0	0	0	0	16	0.454741	0.5	0.175	0.8	0.21875	0.9375	O
AL009174.1	0	6	1.8125	1.61983	2.62383	1.29021	1.509	29	0	0	0	0	16	0.454741	1	0.775	3	0.258333	0.9375	O
RERG	0	77	26.2937	22.2571	495.381	0.652291	-0.0569872	420.7	0	0	0	0	16	0.454733	23.5	8.25	41.25	0.2	0.9375	O
CDC42P6	0.8	47	15.9875	13.5352	183.202	0.72993	0.0304273	255.8	0	0	0	0	16	0.454701	16	3.75	24.25	0.154639	1	O
AC099676.1	0	20	4.54375	4.70574	22.144	2.59394	8.15281	72.7	0	0	0	0	16	0.454694	3.5	2	5.25	0.380952	0.9375	O
AC108693.1	0	1	0.5	0.42111	0.177333	0.0183649	-1.69692	8	0	0	0	0	16	0.454688	0.45	0	1	0	0.6875	O
COL5A2	0.2	101	25.3875	24.3497	592.909	2.04104	5.91502	406.2	0	0	0	0	16	0.454671	22	8.5	37	0.22973	1	O
BMS1P2	0.1	4	1.4125	1.20326	1.44783	0.707078	-0.378769	22.6	0	0	0	0	16	0.454646	1	0.275	2	0.1375	1	O
LITAF	17	497	143	140.171	19648	1.88853	2.97971	2288	0	0	0	0	16	0.4546	98.5	64.5	157.75	0.408875	1	O
LINC01550	0.1	4	1.14375	1.08134	1.16929	1.64515	2.32414	18.3	0	0	0	0	16	0.454577	0.75	0.575	1.25	0.46	1	O
AL137003.1	0.2	5	1.55625	1.47647	2.17996	1.45884	0.932421	24.9	0	0	0	0	16	0.454568	0.95	0.7	2	0.35	1	O
TMEM131L	2	74	16.9375	17.9052	320.596	2.53589	7.08156	271	0	0	0	0	16	0.454566	12.5	6.75	16.25	0.415385	1	O
AL807757.2	0	3	0.6875	0.704154	0.495833	2.51804	8.13001	11	0	0	0	0	16	0.454545	0.5	0.35	1	0.35	0.875	O
ITPKB	2	129	42.625	37.0043	1369.32	1.08284	0.595468	682	0	0	0	0	16	0.454545	30	17.25	64	0.269531	1	O
AL161938.1	0	0.8	0.275	0.23523	0.0553333	0.588283	0.0312012	4.4	0	0	0	0	16	0.454545	0.3	0.075	0.4	0.1875	0.75	O
AC067863.2	0.1	2	0.64375	0.605496	0.366625	1.52933	1.54954	10.3	0	0	0	0	16	0.45449	0.35	0.3	0.925	0.324324	1	O
FP325332.1	0	2	0.64375	0.595504	0.354625	1.54253	1.97087	10.3	0	0	0	0	16	0.45449	0.55	0.2	0.75	0.266667	0.9375	O
AC090825.1	0	7	1.8875	1.75836	3.09183	1.77554	3.958	30.2	0	0	0	0	16	0.45447	1.5	0.825	2.25	0.366667	0.9375	O
AC092933.1	0	1	0.36875	0.311381	0.0969583	0.680962	-0.653382	5.9	0	0	0	0	16	0.454449	0.3	0.1	0.6	0.166667	0.875	O
MYO15B	0.4	15	4.89375	4.23312	17.9193	1.02295	0.501177	78.3	0	0	0	0	16	0.454422	3.5	1.75	7.25	0.241379	1	O
VN1R83P	0	9	2.95625	2.7198	7.39729	1.45025	1.48642	47.3	0	0	0	0	16	0.454413	2	0.9	4	0.225	0.9375	O
KNOP1P2	0	0.6	0.23125	0.19906	0.039625	0.200808	-1.42418	3.7	0	0	0	0	16	0.454392	0.2	0.075	0.4	0.1875	0.75	O
FDXACB1	0	6	2.175	1.93787	3.75533	1.12364	0.109888	34.8	0	0	0	0	16	0.454382	1.5	0.85	3	0.283333	0.9375	O
AC007601.1	0	3	1.01875	0.890108	0.792292	0.900425	-0.242065	16.3	0	0	0	0	16	0.454371	0.65	0.45	2	0.225	0.9375	O
TIMP1	31	1139	394.562	338.027	114263	0.894206	-0.218872	6313	0	0	0	0	16	0.45437	254.5	142	621.25	0.228571	1	O
AC018638.6	0.1	4	1.625	1.37865	1.90067	0.598786	-1.1486	26	0	0	0	0	16	0.454327	1	0.4	3	0.133333	1	O
LINC00886	0.4	6	1.8125	1.6504	2.72383	1.37465	1.31334	29	0	0	0	0	16	0.45431	1	0.6	2.25	0.266667	1	O
LINC00596	0	2	0.60625	0.540948	0.292625	1.07849	1.27032	9.7	0	0	0	0	16	0.454253	0.45	0.2	1	0.2	0.9375	O
AC007342.4	0	13	3.26875	3.15314	9.94229	2.03851	5.65066	52.3	0	0	0	0	16	0.45423	2	1	5	0.2	0.9375	O
CDC42SE2	8	306	68.8125	71.5423	5118.3	2.65845	8.50928	1101	0	0	0	0	16	0.454189	41	30.5	81.75	0.373089	1	O
AC116366.1	0.2	8	2.625	2.29245	5.25533	1.0647	0.38084	42	0	0	0	0	16	0.454167	2	0.85	3.5	0.242857	1	O
CALML3-AS1	0	0.8	0.28125	0.237259	0.0562917	0.425581	-0.340913	4.5	0	0	0	0	16	0.454167	0.3	0.075	0.425	0.176471	0.75	O
GPSM2	1	21	6.5625	5.94383	35.3292	1.44111	1.47526	105	0	0	0	0	16	0.454167	4.5	2	8.25	0.242424	1	O
PCDHA9	0	0.3	0.09375	0.0853913	0.00729167	0.863253	0.883656	1.5	0	0	0	0	16	0.454167	0.1	0	0.1	0	0.6875	O
RPL29P25	0	2	0.8	0.688961	0.474667	0.759047	-0.316685	12.8	0	0	0	0	16	0.454102	0.75	0.275	1	0.275	0.8125	O
AC023906.5	0	4	1.31875	1.21228	1.46962	1.42352	1.40005	21.1	0	0	0	0	16	0.454088	0.95	0.625	2	0.3125	0.9375	O
AC092117.2	0	2	0.85	0.74117	0.549333	0.771356	-0.920758	13.6	0	0	0	0	16	0.454044	0.6	0.3	1.25	0.24	0.875	O
EIF1AXP1	10	347	119	102.321	10469.6	0.937179	0.075705	1904	0	0	0	0	16	0.454044	84.5	37.25	169	0.220414	1	O
GTF2IP7	0	2	0.75625	0.675247	0.455958	1.10864	0.139195	12.1	0	0	0	0	16	0.454029	0.6	0.275	0.85	0.323529	0.9375	O
AC093157.2	0	4	1.0875	1.01119	1.0225	1.6976	3.71109	17.4	0	0	0	0	16	0.454023	0.95	0.475	1.25	0.38	0.875	O
AL691432.2	2	47	10.875	11.7863	138.917	2.42681	5.8725	174	0	0	0	0	16	0.454023	7.5	4.75	8.5	0.558824	1	O
MMRN2	0.5	144	46.6562	40.8504	1668.76	1.14482	0.726488	746.5	0	0	0	0	16	0.453994	27.5	20.75	64	0.324219	1	O
SNORD62B	0	27	8.0625	7.18766	51.6625	1.39476	1.94463	129	0	0	0	0	16	0.453973	6	3	9.75	0.307692	0.9375	O
TCIRG1	1	54	19.9375	17.1249	293.262	0.880343	-0.482034	319	0	0	0	0	16	0.453958	14.5	8.5	30.5	0.278689	1	O
RCC2P6	0	0.7	0.2375	0.206155	0.0425	0.882096	-0.113769	3.8	0	0	0	0	16	0.453947	0.15	0.1	0.4	0.25	0.875	O
TCEAL1	12	241	62.3125	60.0363	3604.36	2.03931	4.69193	997	0	0	0	0	16	0.453924	43	23.75	79	0.300633	1	O
TECTA	0.1	2	0.61875	0.601353	0.361625	1.70196	2.04201	9.9	0	0	0	0	16	0.453914	0.4	0.3	0.775	0.387097	1	O
ESRG	0.6	21	4.95625	5.03203	25.3213	2.43319	6.97089	79.3	0	0	0	0	16	0.453893	4	2	5.25	0.380952	1	O
Y_RNA_218	0	15	4.9625	4.22009	17.8092	0.714415	0.386675	79.4	0	0	0	0	16	0.453873	4.5	1	7.25	0.137931	0.875	O
PRSS23	3	113	31.125	29.2754	857.05	1.80844	3.41918	498	0	0	0	0	16	0.453815	20.5	12.75	38.25	0.333333	1	O
GPR153	0.5	35	9.34375	8.77253	76.9573	1.86786	4.12359	149.5	0	0	0	0	16	0.453804	7	3	11	0.272727	1	O
VIT	0.1	29	11.7562	9.83253	96.6786	0.166879	-1.45342	188.1	0	0	0	0	16	0.453781	13.5	2.5	19.25	0.12987	1	O
ARRDC3	9	460	115	113.343	12846.5	2.19093	5.4436	1840	0	0	0	0	16	0.453736	84.5	52.5	141.25	0.371681	1	O
SCNN1D	0.1	3	0.9625	0.850784	0.723833	1.14594	0.600277	15.4	0	0	0	0	16	0.453734	0.8	0.3	1.25	0.24	1	O
ENSG00000257902	0	13	5.63125	4.66358	21.749	0.338676	-1.20963	90.1	0	0	0	0	16	0.453732	5	0.9	9.25	0.0972973	0.875	O
AL158050.1	0	5	1.6375	1.41792	2.0105	0.910428	0.253437	26.2	0	0	0	0	16	0.453721	1	0.625	3	0.208333	0.9375	O
AC010487.1	0.1	14	4.76875	4.05129	16.413	0.848779	0.0346976	76.3	0	0	0	0	16	0.453719	4	1.75	7.5	0.233333	1	O
CBL	3	78	19.8125	19.4704	379.096	2.1375	4.99778	317	0	0	0	0	16	0.453667	14	8.5	23.25	0.365591	1	O
RPL3P4	0	24	7.0625	6.24221	38.9652	1.27316	2.47845	113	0	0	0	0	16	0.45365	6.5	3.175	9.5	0.334211	0.9375	O
LINC00484_1	0	0.5	0.19375	0.161116	0.0259583	0.333463	-0.948775	3.1	0	0	0	0	16	0.453629	0.2	0.075	0.3	0.25	0.75	O
Metazoa_SRP_115	0.1	4	1.35625	1.17755	1.38662	0.977672	0.00637629	21.7	0	0	0	0	16	0.453629	0.9	0.55	2	0.275	1	O
AC136624.3	0.1	6	2.325	1.95636	3.82733	0.465774	-1.07169	37.2	0	0	0	0	16	0.453629	2.5	0.55	3.25	0.169231	1	O
AP000997.1	0	1	0.4375	0.363089	0.131833	0.293968	-1.47546	7	0	0	0	0	16	0.453571	0.35	0.175	0.8	0.21875	0.8125	O
AC005070.3	0.3	13	2.675	2.98586	8.91533	3.04087	10.65	42.8	0	0	0	0	16	0.453563	2	1	3	0.333333	1	O
AC105094.2	0	0.6	0.24375	0.203204	0.0412917	0.13046	-1.16016	3.9	0	0	0	0	16	0.453526	0.25	0	0.4	0	0.6875	O
Metazoa_SRP_65	0	5	1.5125	1.3341	1.77983	1.23205	1.70655	24.2	0	0	0	0	16	0.453512	1	0.6	2	0.3	0.9375	O
AFMID	2	53	12.6875	12.924	167.029	2.37303	6.26956	203	0	0	0	0	16	0.45351	9	4.75	13.25	0.358491	1	O
ZNF70	0.8	26	4.9875	5.93092	35.1758	3.31009	12.0638	79.8	0	0	0	0	16	0.453477	3.5	2	5.25	0.380952	1	O
AC091181.1	0	4	1.225	1.09939	1.20867	1.33551	1.4359	19.6	0	0	0	0	16	0.453444	0.9	0.5	2	0.25	0.9375	O
AL596202.1	0.2	5	1.8625	1.61157	2.59717	0.778585	-0.939775	29.8	0	0	0	0	16	0.45344	1	0.575	3.25	0.176923	1	O
CABLES1	0.4	29	10	9.00163	81.0293	1.21628	0.567263	160	0	0	0	0	16	0.453437	8	4.75	10.5	0.452381	1	O
AL445584.2	0	3	0.98125	0.854961	0.730958	1.02067	0.472217	15.7	0	0	0	0	16	0.453424	0.85	0.3	1.25	0.24	0.875	O
RASSF1-AS1	0	3	0.6875	0.703207	0.4945	2.5491	8.15278	11	0	0	0	0	16	0.453409	0.5	0.3	1	0.3	0.9375	O
CROCCP3	0.3	9	2.50625	2.35102	5.52729	1.71146	2.95983	40.1	0	0	0	0	16	0.453398	2	1	3	0.333333	1	O
LINC02062	0	3	1.13125	0.974145	0.948958	0.871012	-0.351701	18.1	0	0	0	0	16	0.453384	0.85	0.4	2	0.2	0.9375	O
HMOX1	4	150	64.625	54.3922	2958.52	0.502376	-1.46517	1034	0	0	0	0	16	0.453337	43	19.75	110.75	0.17833	1	O
AP000944.1	0	4	1.0875	1.01185	1.02383	1.69434	3.69042	17.4	0	0	0	0	16	0.453305	1	0.55	1.25	0.44	0.875	O
C17orf77	0	2	0.59375	0.592699	0.351292	1.88008	2.81724	9.5	0	0	0	0	16	0.453289	0.4	0.3	0.525	0.571429	0.9375	O
HM13-AS1	0	2	0.59375	0.522135	0.272625	1.19342	2.25076	9.5	0	0	0	0	16	0.453289	0.5	0.25	0.925	0.27027	0.8125	O
ZNF257	0	3	1.2375	1.07819	1.1625	0.727952	-1.08846	19.8	0	0	0	0	16	0.453283	0.6	0.475	2	0.2375	0.9375	O
RNU6-722P	0	24	6.4375	5.93261	35.1958	1.77656	4.42535	103	0	0	0	0	16	0.453277	5.5	2	9.25	0.216216	0.875	O
ZNF20	0	2	0.69375	0.612611	0.375292	1.08849	0.973875	11.1	0	0	0	0	16	0.453266	0.7	0.175	0.85	0.205882	0.875	O
NDUFA5P11	0	7	2.43125	2.05839	4.23696	0.718777	-0.176914	38.9	0	0	0	0	16	0.453246	2.5	0.75	3.25	0.230769	0.9375	O
AC020978.4	0.2	26	6.85625	6.43511	41.4106	1.87898	4.5872	109.7	0	0	0	0	16	0.453225	6	3.5	7.75	0.451613	1	O
AP002990.1	0.1	4	1.09375	1.06111	1.12596	1.85135	3.19921	17.5	0	0	0	0	16	0.453214	0.95	0.45	1	0.45	1	O
AC022509.3	0	3	1.19375	1.00762	1.01529	0.578866	-0.861348	19.1	0	0	0	0	16	0.453207	1	0.475	2	0.2375	0.875	O
CAVIN1	1	1170	403.75	341.107	116354	0.790937	0.181033	6460	0	0	0	0	16	0.453173	362.5	93.25	585	0.159402	1	O
LINC00520	0	0.4	0.15	0.126491	0.016	0.451754	-0.789835	2.4	0	0	0	0	16	0.453125	0.1	0.075	0.225	0.333333	0.75	O
AL035456.1	0	1	0.45	0.370585	0.137333	0.148208	-1.41294	7.2	0	0	0	0	16	0.453125	0.45	0.075	0.8	0.09375	0.75	O
Metazoa_SRP_66	0	5	2.05	1.72395	2.972	0.583655	-1.11015	32.8	0	0	0	0	16	0.453125	1.5	0.75	3.25	0.230769	0.9375	O
Metazoa_SRP_139	0	4	1.45	1.22583	1.50267	0.527	-0.610669	23.2	0	0	0	0	16	0.453125	1.45	0.55	2	0.275	0.8125	O
GFPT2	0.4	45	14.3812	12.6347	159.635	1.24354	1.23672	230.1	0	0	0	0	16	0.453037	11.5	6	18.5	0.324324	1	O
BAIAP2-AS1	0.5	33	11.3438	10.2838	105.757	1.23364	0.241766	181.5	0	0	0	0	16	0.452996	8	4.75	12.75	0.372549	1	O
AC008735.4	0.1	6	2.11875	1.80895	3.27229	0.853701	-0.231751	33.9	0	0	0	0	16	0.452987	2	0.625	3.25	0.192308	1	O
HIST1H2BK	2	81	27.75	23.646	559.133	0.917059	0.166878	444	0	0	0	0	16	0.452984	23.5	10.25	36.75	0.278912	1	O
AC021351.1	0	2	0.65625	0.597739	0.357292	1.45832	1.74835	10.5	0	0	0	0	16	0.452976	0.55	0.275	0.75	0.366667	0.9375	O
ZNF708	1	26	8.125	7.17287	51.45	1.27724	1.14911	130	0	0	0	0	16	0.452885	6	2.75	10.75	0.255814	1	O
PCDHB4	0	21	6.35	5.61011	31.4733	1.25605	1.90101	101.6	0	0	0	0	16	0.452879	5.5	3.25	8.25	0.393939	0.9375	O
LCTL	0	1	0.35625	0.30104	0.090625	0.767324	-0.33733	5.7	0	0	0	0	16	0.452851	0.3	0.1	0.6	0.166667	0.875	O
WASF3-AS1	0	1	0.35625	0.298817	0.0892917	0.537216	-0.48494	5.7	0	0	0	0	16	0.452851	0.3	0.1	0.6	0.166667	0.8125	O
FAM53A	0.1	3	0.6625	0.755315	0.5705	2.58919	6.47948	10.6	0	0	0	0	16	0.45283	0.45	0.3	0.525	0.571429	1	O
AC099792.1	0	1	0.30625	0.267005	0.0712917	1.00443	1.57186	4.9	0	0	0	0	16	0.452806	0.3	0.1	0.5	0.2	0.8125	O
PRDM5	0.1	11	2.9625	2.76354	7.63717	1.79293	3.9037	47.4	0	0	0	0	16	0.452795	2	1	4.25	0.235294	1	O
NEDD9	5	129	32.1875	32.4597	1053.63	2.22191	5.14414	515	0	0	0	0	16	0.452791	23	11	34	0.323529	1	O
AC034229.1	0	2	0.5625	0.508429	0.2585	1.56467	3.18797	9	0	0	0	0	16	0.452778	0.45	0.2	0.775	0.258065	0.9375	O
RINL	1	22	5.625	5.7605	33.1833	2.0076	3.62167	90	0	0	0	0	16	0.452778	3	2.75	4.75	0.578947	1	O
AL032819.2	0	0.7	0.25625	0.218994	0.0479583	0.774469	-0.595785	4.1	0	0	0	0	16	0.452744	0.2	0.1	0.425	0.235294	0.875	O
ZDHHC18	4	88	17.9375	20.25	410.062	3.08338	10.6707	287	0	0	0	0	16	0.452744	12	7.75	19.5	0.397436	1	O
RBM5-AS1	0	2	0.875	0.749667	0.562	0.617119	-1.16636	14	0	0	0	0	16	0.452679	0.75	0.275	1.25	0.22	0.9375	O
AL139095.4	0	2	0.61875	0.541872	0.293625	0.85101	1.29316	9.9	0	0	0	0	16	0.452652	0.75	0.1	0.925	0.108108	0.8125	O
FAM156A	0	0.6	0.20625	0.176895	0.0312917	0.883611	0.258073	3.3	0	0	0	0	16	0.452652	0.2	0.1	0.3	0.333333	0.8125	O
TMEM67	0.2	12	4.55	3.85711	14.8773	0.78197	-0.573072	72.8	0	0	0	0	16	0.45261	4	1	6.5	0.153846	1	O
MCTS2P	0.6	15	4.34375	3.97726	15.8186	1.59558	2.50262	69.5	0	0	0	0	16	0.452608	3	1.75	5.25	0.333333	1	O
AL008721.2	0.2	11	2.225	2.52256	6.36333	3.07965	11.0055	35.6	0	0	0	0	16	0.452598	2	0.825	2.25	0.366667	1	O
AC123768.2	0	2	0.725	0.625566	0.391333	0.865062	0.378284	11.6	0	0	0	0	16	0.452586	0.7	0.275	1	0.275	0.8125	O
ATAD3C	0.3	12	2.9125	2.87909	8.28917	2.29265	6.52559	46.6	0	0	0	0	16	0.452521	2.5	1	3.25	0.307692	1	O
MAOA	0.4	322	121.525	101.882	10379.9	0.542449	-1.08424	1944.4	0	0	0	0	16	0.452517	82	30.25	212.25	0.142521	1	O
AIPL1	0	0.4	0.15625	0.131498	0.0172917	0.347905	-1.14978	2.5	0	0	0	0	16	0.4525	0.1	0.075	0.3	0.25	0.75	O
IER5L	0.6	32	9.1	8.41586	70.8267	1.65639	2.76216	145.6	0	0	0	0	16	0.452438	6	3.75	12.25	0.306122	1	O
AC008073.3	0	2	0.525	0.490578	0.240667	1.89918	4.85902	8.4	0	0	0	0	16	0.452381	0.4	0.25	0.725	0.344828	0.9375	O
AC008537.2	0.3	15	4.56875	4.08864	16.717	1.35749	1.45994	73.1	0	0	0	0	16	0.452377	3	2	5.5	0.363636	1	O
PANK1	0.9	17	4.80625	4.71317	22.214	1.91671	3.11364	76.9	0	0	0	0	16	0.452292	3.5	2	5	0.4	1	O
TNFRSF14-AS1	0.1	4	1.1625	1.07819	1.1625	1.6008	2.24299	18.6	0	0	0	0	16	0.452285	0.85	0.45	1.25	0.36	1	O
AC090186.1	0	3	0.9	0.810761	0.657333	1.38102	1.87681	14.4	0	0	0	0	16	0.452257	0.7	0.475	1	0.475	0.875	O
UNC5B	0.7	21	8.1	6.8095	46.3693	0.725921	-0.74608	129.6	0	0	0	0	16	0.452257	6.5	2.75	12.5	0.22	1	O
DAND5	0	3	1.00625	0.891043	0.793958	0.958902	-0.220352	16.1	0	0	0	0	16	0.452252	0.6	0.4	2	0.2	0.9375	O
IFI44L	0.5	25	6.09375	5.98392	35.8073	2.29621	6.50604	97.5	0	0	0	0	16	0.452244	4.5	2.75	7.25	0.37931	1	O
TUBA8	0	1	0.425	0.358701	0.128667	0.460581	-1.33363	6.8	0	0	0	0	16	0.452206	0.4	0.1	0.725	0.137931	0.9375	O
AC015969.1	0	2	0.53125	0.497619	0.247625	1.8613	4.28235	8.5	0	0	0	0	16	0.452206	0.3	0.2	0.725	0.275862	0.9375	O
CXorf57	0.4	13	4.56875	3.88737	15.1116	0.824492	-0.369047	73.1	0	0	0	0	16	0.452206	3.5	1	8	0.125	1	O
ENSG00000266032	0	18	5.3125	4.75701	22.6292	1.44691	2.12328	85	0	0	0	0	16	0.452206	3.5	2	7.5	0.266667	0.9375	O
U3_18	0	8	2.125	1.99583	3.98333	1.7592	4.34515	34	0	0	0	0	16	0.452206	2	1	2.25	0.444444	0.8125	O
ST3GAL5	0.9	64	18.1187	16.8269	283.146	1.65996	2.69339	289.9	0	0	0	0	16	0.452203	14.5	5.75	18.75	0.306667	1	O
COIL	6	152	27.6875	34.5132	1191.16	3.49082	13.1104	443	0	0	0	0	16	0.452173	18	12.75	29	0.439655	1	O
AL158835.1	0	3	1.225	1.05167	1.106	0.772391	-0.715386	19.6	0	0	0	0	16	0.452168	1	0.375	2	0.1875	0.9375	O
TUBG1	7	209	37.3125	47.9037	2294.76	3.46897	12.7899	597	0	0	0	0	16	0.452157	26	16.75	30	0.558333	1	O
AC100830.1	0	4	1.175	1.08043	1.16733	1.52931	2.1489	18.8	0	0	0	0	16	0.452128	1	0.55	1.25	0.44	0.9375	O
SERPINB8	1	43	8.5625	9.80455	96.1292	3.20095	11.5465	137	0	0	0	0	16	0.452099	6	3.75	9.25	0.405405	1	O
ZNF821	0.3	14	4.125	3.68176	13.5553	1.4047	2.06592	66	0	0	0	0	16	0.452083	3	1.75	6.25	0.28	1	O
AC008610.1	0	14	4.83125	4.06312	16.509	0.817379	0.00441374	77.3	0	0	0	0	16	0.452054	4	1.75	7.25	0.241379	0.9375	O
RPS11P5	0.2	8	2.95625	2.54112	6.45729	0.910172	-0.427212	47.3	0	0	0	0	16	0.452035	2	1	4.25	0.235294	1	O
AC012464.2	0	2	0.5375	0.495143	0.245167	1.73193	4.43477	8.6	0	0	0	0	16	0.452035	0.5	0.275	0.65	0.423077	0.8125	O
AC093827.3	0	3	0.80625	0.761112	0.579292	1.85697	4.09621	12.9	0	0	0	0	16	0.452035	0.65	0.375	1	0.375	0.875	O
AL731556.1	0	0.7	0.26875	0.230127	0.0529583	0.624927	-0.372067	4.3	0	0	0	0	16	0.452035	0.2	0.15	0.4	0.375	0.75	O
AC136475.1	0.2	11	3.3875	2.96578	8.79583	1.16971	1.33634	54.2	0	0	0	0	16	0.45203	2	1	5	0.2	1	O
AL513218.1	0	4	1.50625	1.27304	1.62062	0.493943	-1.06595	24.1	0	0	0	0	16	0.452023	1.35	0.475	2.25	0.211111	0.9375	O
HCG27	0.1	7	2.1	1.86833	3.49067	1.31485	1.6909	33.6	0	0	0	0	16	0.452009	1.5	0.9	3.25	0.276923	1	O
CDCA7L	1	37	11.3125	10.2744	105.562	1.41761	1.53336	181	0	0	0	0	16	0.452003	8.5	5.5	12.5	0.44	1	O
AC092127.1	0	0.4	0.1625	0.136015	0.0185	0.4258	-0.816189	2.6	0	0	0	0	16	0.451923	0.15	0.075	0.225	0.333333	0.75	O
AP003066.1	0	1	0.325	0.286356	0.082	1.13404	0.742886	5.2	0	0	0	0	16	0.451923	0.3	0.1	0.375	0.266667	0.875	O
PDCL3P4	0.5	10	3.3625	2.90055	8.41317	0.940977	-0.0117389	53.8	0	0	0	0	16	0.451905	2	1	5.25	0.190476	1	O
WDR47	2	132	27.125	31.5951	998.25	2.87601	8.7619	434	0	0	0	0	16	0.451901	17	13.75	22.5	0.611111	1	O
AC009120.1	0	21	6.3	5.66486	32.0907	1.36454	2.13788	100.8	0	0	0	0	16	0.451885	6.5	2	7.25	0.275862	0.9375	O
MEIS3P1	0	22	5.975	5.46596	29.8767	1.76131	4.1726	95.6	0	0	0	0	16	0.451883	4.5	2.75	8.25	0.333333	0.9375	O
RPL7P11	0.2	3	0.70625	0.755838	0.571292	2.40467	5.68163	11.3	0	0	0	0	16	0.451881	0.4	0.3	0.725	0.413793	1	O
AC117503.4	0	2	0.54375	0.504604	0.254625	1.74836	3.69623	8.7	0	0	0	0	16	0.451868	0.4	0.275	0.775	0.354839	0.9375	O
DTX3	1	43	16.3125	13.7924	190.229	0.8107	-0.5089	261	0	0	0	0	16	0.451868	13	5.5	22.5	0.244444	1	O
Metazoa_SRP_123	0	5	1.96875	1.64386	2.70229	0.489394	-1.22626	31.5	0	0	0	0	16	0.451786	1.5	0.675	3.25	0.207692	0.9375	O
GPR161	0.2	16	3.99375	3.83083	14.6753	2.13115	6.26426	63.9	0	0	0	0	16	0.45178	3.5	1.75	5	0.35	1	O
ENSG00000280823	0	6	2.03125	1.71453	2.93962	0.740829	0.204429	32.5	0	0	0	0	16	0.451731	2	0.85	3	0.283333	0.8125	O
ITGBL1	0	9	2.9125	2.50835	6.29183	0.849408	0.492335	46.6	0	0	0	0	16	0.451717	2.5	0.975	5	0.195	0.9375	O
CENPCP1	0	2	0.55	0.500666	0.250667	1.62823	3.90544	8.8	0	0	0	0	16	0.451705	0.45	0.275	0.725	0.37931	0.8125	O
PSMB8	6	261	72.0625	66.8675	4471.26	1.73457	3.28696	1153	0	0	0	0	16	0.451702	49	36.25	83	0.436747	1	O
ZNF391	0.1	11	3.63125	3.12639	9.77429	1.01249	0.393302	58.1	0	0	0	0	16	0.4517	2.5	1.75	6	0.291667	1	O
DTNB	0.6	15	4.56875	4.1195	16.9703	1.45966	1.80719	73.1	0	0	0	0	16	0.451693	3	1.75	6	0.291667	1	O
AC015802.4	0.1	2	0.6625	0.60429	0.365167	1.43947	1.3727	10.6	0	0	0	0	16	0.451651	0.5	0.2	1	0.2	1	O
AC104066.1	0	4	1.1625	1.07757	1.16117	1.60196	2.26772	18.6	0	0	0	0	16	0.451613	0.85	0.475	1.25	0.38	0.9375	O
RAX2	0	1	0.3875	0.324294	0.105167	0.610301	-0.321794	6.2	0	0	0	0	16	0.451613	0.4	0.1	0.525	0.190476	0.8125	O
AC010201.1	0	2	0.83125	0.716211	0.512958	0.401324	-0.683915	13.3	0	0	0	0	16	0.451598	0.9	0	1	0	0.6875	O
LINC01352	0.2	7	2.05625	1.82719	3.33862	1.38781	2.28338	32.9	0	0	0	0	16	0.451558	2	0.675	3	0.225	1	O
MBOAT1	1	34	10.5625	9.49364	90.1292	1.38042	1.27265	169	0	0	0	0	16	0.451553	7	4.5	12.25	0.367347	1	O
ZFP69B	0.2	5	1.61875	1.47477	2.17496	1.17631	0.207228	25.9	0	0	0	0	16	0.451496	1	0.725	3	0.241667	1	O
AC019186.1	0	3	1.00625	0.920484	0.847292	1.31615	1.25743	16.1	0	0	0	0	16	0.451475	0.85	0.575	1	0.575	0.8125	O
AP002026.1	0.1	4	1.00625	0.980115	0.960625	2.11506	5.40668	16.1	0	0	0	0	16	0.451475	0.85	0.45	1	0.45	1	O
AP000769.1	0.2	15	4.925	4.26075	18.154	1.08105	0.533224	78.8	0	0	0	0	16	0.451459	4	1.75	6.75	0.259259	1	O
BEND5	0	15	6.1125	5.11089	26.1212	0.622318	-1.0213	97.8	0	0	0	0	16	0.451431	4.5	2	9.5	0.210526	0.9375	O
AC091060.1	0	0.9	0.3375	0.282548	0.0798333	0.63649	-0.647901	5.4	0	0	0	0	16	0.451389	0.3	0.1	0.525	0.190476	0.875	O
AL022341.1	0	3	0.675	0.69618	0.484667	2.66666	8.89869	10.8	0	0	0	0	16	0.451389	0.55	0.3	0.825	0.363636	0.9375	O
ENSG00000281353	0	2	0.9	0.758068	0.574667	0.384069	-1.121	14.4	0	0	0	0	16	0.451389	0.95	0.3	1.25	0.24	0.75	O
GPS2	0.8	20	5.175	5.03422	25.3433	2.06579	4.55169	82.8	0	0	0	0	16	0.451389	3.5	2	5.5	0.363636	1	O
ITPK1-AS1	0	0.3	0.1125	0.0957427	0.00916667	0.244161	-0.945963	1.8	0	0	0	0	16	0.451389	0.1	0	0.2	0	0.6875	O
PKMP1	0	0.4	0.16875	0.140089	0.019625	0.307226	-1.13591	2.7	0	0	0	0	16	0.451389	0.15	0.075	0.3	0.25	0.75	O
AC116913.1	0	9	2.425	2.25285	5.07533	1.79851	4.04335	38.8	0	0	0	0	16	0.451353	2	0.975	3.25	0.3	0.9375	O
RIMKLB	1	79	20.875	19.3076	372.783	1.84216	4.90039	334	0	0	0	0	16	0.451347	19	8.75	27.75	0.315315	1	O
HSPB1	29	2150	563.812	524.364	274958	1.91426	5.04619	9021	0	0	0	0	16	0.451315	459	243.25	771.25	0.315397	1	O
AC015799.1	0.1	4	0.90625	0.94831	0.899292	2.60947	7.8958	14.5	0	0	0	0	16	0.451293	0.7	0.4	1	0.4	1	O
AC022730.4	0	2	0.56875	0.506911	0.256958	1.4406	3.2318	9.1	0	0	0	0	16	0.451236	0.55	0.175	0.725	0.241379	0.875	O
DZANK1	0.1	6	2.05625	1.7584	3.09196	0.959423	0.248675	32.9	0	0	0	0	16	0.451178	2	0.725	3	0.241667	1	O
AC107021.2	0	4	1.6	1.3545	1.83467	0.373617	-1.52401	25.6	0	0	0	0	16	0.451172	0.9	0.55	3	0.183333	0.875	O
EGFLAM	0	32	9.71875	8.46949	71.7323	1.24629	1.89734	155.5	0	0	0	0	16	0.451166	7.5	4	14.25	0.280702	0.9375	O
LINC00352	0.2	8	2.2875	2.06361	4.2585	1.55356	2.81574	36.6	0	0	0	0	16	0.451161	2	0.7	3	0.233333	1	O
CACTIN-AS1	0	1	0.34375	0.296578	0.0879583	0.947741	0.483074	5.5	0	0	0	0	16	0.451136	0.35	0.1	0.5	0.2	0.875	O
SELENBP1	0.2	143	57.325	49.6149	2461.64	0.815631	-0.954051	917.2	0	0	0	0	16	0.451101	36	21.25	98.5	0.215736	1	O
AC022558.3	0.4	6	2.0125	1.82387	3.3265	1.35856	1.14847	32.2	0	0	0	0	16	0.451087	1.5	0.65	3	0.216667	1	O
CHMP1B	18	423	93.25	103.83	10780.7	2.63128	7.09008	1492	0	0	0	0	16	0.451072	61.5	44	74	0.594595	1	O
RN7SL377P	0	4	1.675	1.42384	2.02733	0.488799	-1.47533	26.8	0	0	0	0	16	0.451026	0.9	0.475	3	0.158333	0.9375	O
ZNF423	0	18	6.18125	5.29908	28.0803	0.985606	0.577542	98.9	0	0	0	0	16	0.451024	5.5	2.5	7.5	0.333333	0.9375	O
LINC02542	0	2	0.69375	0.61043	0.372625	1.09391	1.07755	11.1	0	0	0	0	16	0.451014	0.65	0.325	0.85	0.382353	0.8125	O
CBLN3	0.2	10	3.0125	2.6618	7.08517	1.30625	2.03569	48.2	0	0	0	0	16	0.450985	3	0.9	4	0.225	1	O
AC073592.1	0	2	0.6375	0.593155	0.351833	1.61421	2.13789	10.2	0	0	0	0	16	0.45098	0.5	0.275	0.7	0.392857	0.9375	O
TYW1B	0.4	5	2.03125	1.77828	3.16229	0.864916	-0.884989	32.5	0	0	0	0	16	0.450962	1	0.775	3.25	0.238462	1	O
BNIP3P1	0	4	1.39375	1.19915	1.43796	0.811577	-0.368736	22.3	0	0	0	0	16	0.450953	0.85	0.475	2	0.2375	0.9375	O
FADS3	1	52	11.625	12.0768	145.85	2.71999	8.90258	186	0	0	0	0	16	0.450941	8	4.75	14	0.339286	1	O
H2BFS	0.7	55	15.9187	14.1043	198.932	1.42458	2.74106	254.7	0	0	0	0	16	0.450898	13	5.75	23.25	0.247312	1	O
IL1RL2	0	7	1.75	1.71853	2.95333	2.10878	5.53284	28	0	0	0	0	16	0.450893	1.5	0.775	2	0.3875	0.875	O
KIAA0895L	0.6	22	5.95	5.45405	29.7467	1.69496	4.19768	95.2	0	0	0	0	16	0.450893	5.5	1.75	9	0.194444	1	O
ZNF563	1	24	4.6875	5.5223	30.4958	3.19965	11.2667	75	0	0	0	0	16	0.450833	3	2	4.5	0.444444	1	O
CMTM3	3	110	29.375	27.129	735.983	1.77879	4.46481	470	0	0	0	0	16	0.450798	28.5	8.5	41.5	0.204819	1	O
STPG1	0.4	17	3.81875	3.97731	15.819	2.67008	8.51211	61.1	0	0	0	0	16	0.450798	3	1.75	4.25	0.411765	1	O
CCNT2-AS1	0.6	14	3.7625	3.51395	12.3478	1.85881	3.98722	60.2	0	0	0	0	16	0.450789	2.5	1.75	5	0.35	1	O
CDKN2C	3	90	18.25	20.541	421.933	3.14018	11.2276	292	0	0	0	0	16	0.450771	13.5	6.75	20.25	0.333333	1	O
ENSG00000277937	0	12	4.125	3.63089	13.1833	1.14573	0.535409	66	0	0	0	0	16	0.450758	3.5	2	5	0.4	0.875	O
AL512770.1	0.2	6	1.475	1.44799	2.09667	2.23584	6.1119	23.6	0	0	0	0	16	0.450742	1	0.65	2	0.325	1	O
SRP9P1	2	53	18.9375	15.9769	255.262	0.831771	-0.317701	303	0	0	0	0	16	0.450701	15	6.75	28.5	0.236842	1	O
IQCC	0.3	9	3.08125	2.66639	7.10963	1.00602	0.359004	49.3	0	0	0	0	16	0.450685	3	0.975	4.25	0.229412	1	O
Metazoa_SRP_86	0	4	1.71875	1.43584	2.06162	0.331808	-1.532	27.5	0	0	0	0	16	0.450682	1.45	0.375	3	0.125	0.9375	O
CU639417.1	0.9	23	5.99375	6.3509	40.334	2.16941	3.87187	95.9	0	0	0	0	16	0.450665	4	3	5.25	0.571429	1	O
AC005072.1	0	1	0.35625	0.320351	0.102625	1.20599	0.243957	5.7	0	0	0	0	16	0.450658	0.2	0.175	0.45	0.388889	0.9375	O
ENSG00000257110	0	10	3.5625	3.0104	9.0625	0.867862	0.0884816	57	0	0	0	0	16	0.450658	3	1	5.25	0.190476	0.875	O
TIAM2	0.3	12	3.39375	3.18129	10.1206	1.74881	2.86159	54.3	0	0	0	0	16	0.450622	2.5	1	4	0.25	1	O
AP001020.2	0.1	3	0.65625	0.695671	0.483958	2.79961	9.27115	10.5	0	0	0	0	16	0.450595	0.4	0.3	0.775	0.387097	1	O
TSIX	0.2	3	0.95625	0.910655	0.829292	1.64538	1.70387	15.3	0	0	0	0	16	0.450572	0.65	0.4	1	0.4	1	O
PLS3	0.3	401	110.456	105.27	11081.7	1.84571	3.44741	1767.3	0	0	0	0	16	0.450564	82.5	56	115.5	0.484848	1	O
AC006330.1	0.3	5	1.25625	1.24631	1.55329	2.13914	4.96211	20.1	0	0	0	0	16	0.45056	1	0.4	1.25	0.32	1	O
IDH2	25	403	115	109.311	11948.9	1.67133	2.11387	1840	0	0	0	0	16	0.450543	72.5	46.25	130.75	0.353728	1	O
AC017076.1	0	4	1.2	1.06207	1.128	1.20122	1.7088	19.2	0	0	0	0	16	0.450521	1	0.475	2	0.2375	0.9375	O
AL512791.1	0.3	23	8.83125	7.43521	55.2823	0.729841	-0.824396	141.3	0	0	0	0	16	0.450504	6.5	2.75	15.25	0.180328	1	O
HOXA7	0	4	1.625	1.35179	1.82733	0.0997503	-1.36515	26	0	0	0	0	16	0.450481	2	0.1	3	0.0333333	0.8125	O
ARHGEF3	1	123	29	28.9528	838.267	2.44631	7.62835	464	0	0	0	0	16	0.450431	26	13.75	33.25	0.413534	1	O
SOAT2	0	0.5	0.18125	0.15152	0.0229583	0.492289	-0.371062	2.9	0	0	0	0	16	0.450431	0.2	0.075	0.3	0.25	0.75	O
PTP4A3	1	150	48.375	41.8073	1747.85	1.09973	0.72382	774	0	0	0	0	16	0.45042	28.5	20.25	68.25	0.296703	1	O
RPS2P32	0.1	6	1.575	1.52556	2.32733	1.95086	4.2278	25.2	0	0	0	0	16	0.450397	1	0.925	2	0.4625	1	O
COL6A2	9	472	203.562	168.017	28229.7	0.203313	-1.46138	3257	0	0	0	0	16	0.450395	228.5	33.5	319	0.105016	1	O
VAMP8	8	398	150.312	126.445	15988.4	0.783178	-0.466916	2405	0	0	0	0	16	0.45039	115.5	61.25	235.5	0.260085	1	O
AC002310.6	0.3	14	3.2125	3.32242	11.0385	2.55562	7.70107	51.4	0	0	0	0	16	0.450389	2.5	1.75	3.25	0.538462	1	O
AP4B1-AS1	0.2	4	1.15625	1.18432	1.40263	1.99937	3.05936	18.5	0	0	0	0	16	0.450338	0.75	0.55	1	0.55	1	O
TPM4	18	772	201.562	191.591	36707.1	2.00723	4.80623	3225	0	0	0	0	16	0.450329	164	95.25	252.25	0.377602	1	O
GNRHR	0	0.7	0.24375	0.209662	0.0439583	0.968188	0.0847468	3.9	0	0	0	0	16	0.450321	0.2	0.1	0.325	0.307692	0.875	O
NBPF8	0.3	11	3.35625	2.95363	8.72396	1.28406	1.47272	53.7	0	0	0	0	16	0.450303	2	1	5.25	0.190476	1	O
ACAT2	1	45	14.125	12.7848	163.45	1.34629	0.972756	226	0	0	0	0	16	0.450221	10	6	15.75	0.380952	1	O
AC211476.2	0	2	0.7375	0.632324	0.399833	0.740266	0.189075	11.8	0	0	0	0	16	0.450212	0.75	0.175	1	0.175	0.8125	O
AC115284.2	0.3	5	1.5375	1.39613	1.94917	1.43574	1.38915	24.6	0	0	0	0	16	0.450203	1	0.55	2	0.275	1	O
C5orf56	0.6	11	3.2625	2.91385	8.4905	1.37095	1.92667	52.2	0	0	0	0	16	0.450192	2.5	1	4.25	0.235294	1	O
VAX2	0	1	0.43125	0.360959	0.130292	0.167332	-1.20783	6.9	0	0	0	0	16	0.450181	0.5	0.075	0.625	0.12	0.75	O
PHLDA2	0.4	10	3.15625	2.78471	7.75462	1.26588	0.998175	50.5	0	0	0	0	16	0.450124	2	0.975	4.25	0.229412	1	O
SPATA1	0.2	4	0.86875	0.94567	0.894292	2.78427	8.55939	13.9	0	0	0	0	16	0.45009	0.6	0.3	0.925	0.324324	1	O
WBP1LP2	0	4	1.30625	1.12633	1.26862	0.954249	0.695473	20.9	0	0	0	0	16	0.45006	1	0.4	2	0.2	0.875	O
PYCR1	0.2	29	6.65625	6.76816	45.808	2.5647	8.37776	106.5	0	0	0	0	16	0.450059	6	3	7.25	0.413793	1	O
AC015911.9	0.7	15	5.16875	4.58283	21.0023	1.25066	0.866264	82.7	0	0	0	0	16	0.450045	3.5	2	7.25	0.275862	1	O
CTSLP2_1	0	5	1.25	1.20996	1.464	2.09528	5.83658	20	0	0	0	0	16	0.45	0.95	0.675	2	0.3375	0.9375	O
ENSG00000280221	0	3	1.1875	1.00125	1.0025	0.650659	-0.85295	19	0	0	0	0	16	0.45	0.85	0.45	2	0.225	0.9375	O
FP565260.3	0	1	0.3125	0.296367	0.0878333	1.70512	2.31514	5	0	0	0	0	16	0.45	0.2	0.1	0.325	0.307692	0.9375	O
PTPN3	0.1	29	9.94375	8.69084	75.5306	1.04507	-0.0364393	159.1	0	0	0	0	16	0.449992	6	4.75	16.25	0.292308	1	O
ARSD	0.6	50	18.4125	15.7099	246.803	0.929938	-0.282015	294.6	0	0	0	0	16	0.449975	14.5	5.75	26.25	0.219048	1	O
PLA2G4A	1	65	20.6875	18.2491	333.029	1.25314	1.47201	331	0	0	0	0	16	0.449962	19	6	25.25	0.237624	1	O
RBMS2P1	0	5	1.75625	1.54573	2.38929	1.1795	0.605774	28.1	0	0	0	0	16	0.449956	1	0.775	2.25	0.344444	0.9375	O
CCDC163	0.4	11	2.9625	2.73347	7.47183	1.81999	4.20804	47.4	0	0	0	0	16	0.449895	2.5	0.925	4	0.23125	1	O
Metazoa_SRP_14	0.2	6	1.95625	1.68956	2.85462	0.860316	0.345851	31.3	0	0	0	0	16	0.44988	1.5	0.55	3	0.183333	1	O
AL645924.2	0	8	1.83125	1.875	3.51562	2.56504	8.1818	29.3	0	0	0	0	16	0.449872	1.5	0.725	2	0.3625	0.9375	O
MTATP8P1	0.3	7	2.2125	2.0412	4.1665	1.43742	1.07456	35.4	0	0	0	0	16	0.449859	1.5	1	2.25	0.444444	1	O
KRT18P4	0	2	0.50625	0.483692	0.233958	2.08527	5.76456	8.1	0	0	0	0	16	0.449846	0.35	0.2	0.625	0.32	0.875	O
AC090236.2	0.2	4	1.39375	1.25723	1.58062	1.28638	0.508979	22.3	0	0	0	0	16	0.449832	0.95	0.575	2	0.2875	1	O
AL157996.1	0	1	0.44375	0.366913	0.134625	0.23849	-1.14816	7.1	0	0	0	0	16	0.449824	0.5	0.075	0.7	0.107143	0.75	O
ENSG00000280230	0	4	1.20625	1.06111	1.12596	1.17518	1.72248	19.3	0	0	0	0	16	0.449806	1	0.475	2	0.2375	0.875	O
AC104619.3	0	1	0.38125	0.314576	0.0989583	0.432232	-0.768317	6.1	0	0	0	0	16	0.449795	0.4	0.1	0.525	0.190476	0.8125	O
ZSWIM3	0.2	10	2.9875	2.66505	7.1025	1.43946	1.95509	47.8	0	0	0	0	16	0.449791	2	1	4.25	0.235294	1	O
MROH6	0.1	5	1.53125	1.35976	1.84896	1.26232	1.26633	24.5	0	0	0	0	16	0.449745	0.95	0.7	2.25	0.311111	1	O
RAD54B	0.1	3	0.89375	0.8062	0.649958	1.47552	1.95606	14.3	0	0	0	0	16	0.449738	0.75	0.3	1	0.3	1	O
AC090587.1	0.1	3	1.025	0.888069	0.788667	0.90578	-0.309016	16.4	0	0	0	0	16	0.449695	0.65	0.375	2	0.1875	1	O
MT-TK	0	29	9.625	8.18841	67.05	0.963955	0.39407	154	0	0	0	0	16	0.449675	7	3.75	14.75	0.254237	0.9375	O
HTR7P1	0.2	11	3.68125	3.31868	11.0136	1.36939	1.40099	58.9	0	0	0	0	16	0.449597	3	1.675	5	0.335	1	O
AP000662.1	0.2	4	1.23125	1.0971	1.20362	1.33964	1.39271	19.7	0	0	0	0	16	0.449556	1	0.375	2	0.1875	1	O
EIF4BP6	1	57	13.625	13.4802	181.717	2.41753	7.22308	218	0	0	0	0	16	0.449541	10.5	5.75	15.75	0.365079	1	O
AP000802.1	0	3	0.975	0.848921	0.720667	1.09057	0.604168	15.6	0	0	0	0	16	0.449519	0.7	0.45	1.25	0.36	0.875	O
SPATC1L	0.3	19	3.70625	4.37652	19.154	3.1938	11.2567	59.3	0	0	0	0	16	0.449515	3	2	3	0.666667	1	O
C20orf27	3	69	22.125	19.1829	367.983	1.1944	0.968919	354	0	0	0	0	16	0.449506	16	6	33.25	0.180451	1	O
AC010530.1	0	2	0.78125	0.677465	0.458958	0.989566	-0.13706	12.5	0	0	0	0	16	0.4495	0.55	0.375	1	0.375	0.9375	O
PRKAG2-AS1	0.3	33	8.26875	8.05868	64.9423	2.17846	5.56252	132.3	0	0	0	0	16	0.449499	5	4	10.25	0.390244	1	O
AC108482.1	0	2	0.45625	0.470416	0.221292	2.55434	8.15462	7.3	0	0	0	0	16	0.449486	0.4	0.2	0.5	0.4	0.875	O
HLA-V	0.2	4	0.98125	0.975171	0.950958	2.26625	5.83596	15.7	0	0	0	0	16	0.449443	0.7	0.4	1	0.4	1	O
GALNT18	0.1	44	15.6813	13.707	187.882	1.14234	0.554915	250.9	0	0	0	0	16	0.449407	13.5	5.75	18.25	0.315068	1	O
AC015712.1	0	2	0.7875	0.67811	0.459833	0.936491	-0.151152	12.6	0	0	0	0	16	0.449405	0.6	0.35	1	0.35	0.875	O
PAFAH1B3	0.6	32	10.7875	9.61401	92.4292	1.36072	1.38763	172.6	0	0	0	0	16	0.449377	8.5	4	13.25	0.301887	1	O
FAM32BP	0.1	4	1.31875	1.15713	1.33896	1.14073	0.44261	21.1	0	0	0	0	16	0.449348	1	0.5	2	0.25	1	O
AL031717.1	0	3	1.1875	1.00125	1.0025	0.642461	-0.826362	19	0	0	0	0	16	0.449342	0.8	0.525	2	0.2625	0.9375	O
AF131215.5	0.1	19	7.2125	6.12523	37.5185	0.839719	-0.185648	115.4	0	0	0	0	16	0.449307	6.5	2	9.25	0.216216	1	O
AC005899.7	0.1	6	2.1875	1.92834	3.7185	1.13151	0.126313	35	0	0	0	0	16	0.449286	1.5	0.975	3	0.325	1	O
AC009041.4	0	3	1.0625	0.894334	0.799833	0.660226	-0.376224	17	0	0	0	0	16	0.449265	1	0.35	2	0.175	0.875	O
AC073254.1	0	2	0.73125	0.670044	0.448958	1.29402	0.429809	11.7	0	0	0	0	16	0.449252	0.6	0.275	0.75	0.366667	0.9375	O
AC092803.2	0.5	12	2.73125	2.91678	8.50763	2.55124	7.02587	43.7	0	0	0	0	16	0.449228	2	1	3	0.333333	1	O
HYLS1	1	29	6	6.67333	44.5333	3.04725	10.4661	96	0	0	0	0	16	0.449219	4	2.75	6.25	0.44	1	O
ADNP-AS1	0.5	23	5.03125	5.32437	28.349	2.81966	9.38518	80.5	0	0	0	0	16	0.449146	3.5	2.75	6	0.458333	1	O
MAP3K14	1	28	10.0625	8.62917	74.4625	1.04602	0.159664	161	0	0	0	0	16	0.449146	7.5	3	14.5	0.206897	1	O
NXN	0.2	65	20.0125	17.309	299.603	1.19142	1.69519	320.2	0	0	0	0	16	0.449133	18.5	4	27	0.148148	1	O
BICD1	0.2	18	4.575	4.51774	20.41	2.15414	4.9811	73.2	0	0	0	0	16	0.449112	3	2	5	0.4	1	O
AL133304.1	0.1	3	0.875	0.807878	0.652667	1.56817	2.04013	14	0	0	0	0	16	0.449107	0.55	0.3	1	0.3	1	O
RPS15AP1	3	403	132.188	113.342	12846.3	1.03819	0.448158	2115	0	0	0	0	16	0.449084	91	54.25	203.75	0.266258	1	O
CCM2L	0.1	20	6.00625	5.23329	27.3873	1.31245	2.07291	96.1	0	0	0	0	16	0.449076	5	2	8.25	0.242424	1	O
CLDN15	0.9	31	7.55625	7.37229	54.3506	2.31997	6.76033	120.9	0	0	0	0	16	0.448976	5	3.5	9.25	0.378378	1	O
ARL4A	2	117	27.25	27.5233	757.533	2.54281	7.80297	436	0	0	0	0	16	0.448968	19	13	33.75	0.385185	1	O
HIST3H2A	0	19	6.6875	5.58043	31.1412	0.595232	-0.279048	107	0	0	0	0	16	0.448949	7	2	10.25	0.195122	0.9375	O
AC079684.1	0	7	1.85	1.71697	2.948	1.80536	4.81468	29.6	0	0	0	0	16	0.448902	2	0.725	2.25	0.322222	0.875	O
AC087752.3	0.1	5	1.91875	1.6396	2.68829	0.644213	-1.2235	30.7	0	0	0	0	16	0.448901	1	0.6	3.25	0.184615	1	O
ENSG00000260521	0.1	14	4.6625	3.96953	15.7572	1.04534	0.623716	74.6	0	0	0	0	16	0.448894	4	1.75	6.25	0.28	1	O
ADGRL4	0	261	73.5	65.9384	4347.87	1.62338	3.38458	1176	0	0	0	0	16	0.448873	54.5	29.5	107	0.275701	0.9375	O
ZSWIM5P2	0	0.3	0.1375	0.114746	0.0131667	0.0472779	-1.43215	2.2	0	0	0	0	16	0.448864	0.15	0	0.2	0	0.6875	O
AC055811.4	0.4	5	2.06875	1.77491	3.15029	0.791867	-0.944795	33.1	0	0	0	0	16	0.448829	1.5	0.575	3.25	0.176923	1	O
AL354696.1	0.7	11	2.96875	2.82977	8.00763	1.87098	3.47334	47.5	0	0	0	0	16	0.448816	2	1	3.25	0.307692	1	O
TNFRSF14	1	32	11.75	9.90959	98.2	0.838303	-0.487193	188	0	0	0	0	16	0.448803	8	4.75	19.25	0.246753	1	O
TRIM7	0.1	8	1.6625	1.84856	3.41717	2.98618	10.1783	26.6	0	0	0	0	16	0.448778	1	0.775	2	0.3875	1	O
GADD45B	20	521	115.375	127.165	16171	2.65161	7.27434	1846	0	0	0	0	16	0.448741	79	49.5	103.75	0.477108	1	O
RN7SKP23	0.1	4	1.1125	1.03078	1.0625	1.63236	2.89297	17.8	0	0	0	0	16	0.448736	0.7	0.475	2	0.2375	1	O
ROBO3	0.2	7	2.7125	2.26064	5.1105	0.545826	-1.09435	43.4	0	0	0	0	16	0.448733	2.5	0.75	5	0.15	1	O
HSPB6	0	976	334.688	278.701	77674.1	0.618712	0.0717372	5355	0	0	0	0	16	0.448728	332	90.5	536.25	0.168765	0.9375	O
AL137783.1	0.1	2	0.4875	0.478714	0.229167	2.33001	6.53078	7.8	0	0	0	0	16	0.448718	0.35	0.2	0.625	0.32	1	O
CSPG4P10	0.1	2	0.4875	0.477319	0.227833	2.31214	6.59701	7.8	0	0	0	0	16	0.448718	0.4	0.2	0.625	0.32	1	O
KDM1B	4	93	24.375	23.7876	565.85	2.00027	3.91822	390	0	0	0	0	16	0.448718	15.5	10.75	24.75	0.434343	1	O
EFCAB13	0.1	8	2.23125	2.02541	4.10229	1.62698	3.36509	35.7	0	0	0	0	16	0.448704	2	1	3.25	0.307692	1	O
SLFN5	3	132	30	30.6638	940.267	2.64413	8.68919	480	0	0	0	0	16	0.448698	27	8.75	35.75	0.244755	1	O
RSAD2	0.5	34	7.34375	7.83309	61.3573	2.87814	9.80283	117.5	0	0	0	0	16	0.44867	5	2.75	9	0.305556	1	O
AL589642.2	0.1	3	0.98125	0.854181	0.729625	1.04827	0.409478	15.7	0	0	0	0	16	0.448646	0.95	0.275	1.25	0.22	1	O
AL133406.3	0	4	1.54375	1.30485	1.70263	0.691429	-0.457513	24.7	0	0	0	0	16	0.448634	1.5	0.3	2	0.15	0.9375	O
AC021106.1	0	8	2.18125	2.03477	4.14029	1.80294	3.65557	34.9	0	0	0	0	16	0.448603	2	0.9	2.25	0.4	0.9375	O
PCNPP1	0	4	1.35	1.14601	1.31333	0.771629	0.287984	21.6	0	0	0	0	16	0.448495	1	0.6	2	0.3	0.8125	O
ERG	0.1	54	15.5687	13.8872	192.856	1.56138	2.82273	249.1	0	0	0	0	16	0.44849	11.5	6.5	20.75	0.313253	1	O
TSPAN13	13	437	117	111.159	12356.3	1.91408	4.11479	1872	0	0	0	0	16	0.448451	104.5	39.25	137.25	0.285974	1	O
CCDC18	0.9	16	2.85625	3.65968	13.3933	3.48331	12.9197	45.7	0	0	0	0	16	0.448441	2	1	2.25	0.444444	1	O
RPS7P4	0	3	1.14375	0.972261	0.945292	0.831036	-0.382426	18.3	0	0	0	0	16	0.448429	1	0.425	2	0.2125	0.9375	O
CASZ1	0.2	9	2.71875	2.46122	6.05762	1.44309	1.82497	43.5	0	0	0	0	16	0.44842	2.5	1	3	0.333333	1	O
SUGP2	3	85	19.375	19.8591	394.383	2.63652	8.33933	310	0	0	0	0	16	0.448387	12.5	9	26.5	0.339623	1	O
HNRNPA3P10	0	0.4	0.14375	0.120934	0.014625	0.554294	-0.322197	2.3	0	0	0	0	16	0.44837	0.1	0.075	0.2	0.375	0.75	O
ENSG00000264687	0	15	4.85625	4.1163	16.944	0.867519	0.774586	77.7	0	0	0	0	16	0.448279	4	1.75	7.25	0.241379	0.875	O
AL139317.1	0	2	0.58125	0.510188	0.260292	1.34984	2.91365	9.3	0	0	0	0	16	0.448253	0.5	0.275	0.825	0.333333	0.8125	O
UBE2S	2	32	5.8125	7.30496	53.3625	3.46255	12.7963	93	0	0	0	0	16	0.448253	3.5	2.75	5	0.55	1	O
ZNRF2P2	0	5	1.3875	1.26853	1.60917	1.6831	3.43118	22.2	0	0	0	0	16	0.448198	1	0.475	2	0.2375	0.9375	O
AC132825.2	0	10	3.3625	2.88164	8.30383	0.975865	0.353966	53.8	0	0	0	0	16	0.448188	2	1.725	5	0.345	0.9375	O
RN7SL820P	0	2	0.73125	0.626864	0.392958	0.786216	0.398478	11.7	0	0	0	0	16	0.448184	0.7	0.3	1	0.3	0.75	O
AL731569.1	0	2	0.5875	0.516236	0.2665	1.34127	2.48304	9.4	0	0	0	0	16	0.448138	0.4	0.275	0.925	0.297297	0.875	O
AC021683.3	0.1	1	0.29375	0.283945	0.080625	1.76948	2.35943	4.7	0	0	0	0	16	0.448138	0.2	0.1	0.325	0.307692	1	O
WASH7P	0	3	0.5875	0.682031	0.465167	3.26408	11.9919	9.4	0	0	0	0	16	0.448138	0.45	0.3	0.7	0.428571	0.9375	O
AC008556.1	0.1	4	1.4	1.19387	1.42533	0.818559	-0.358565	22.4	0	0	0	0	16	0.448103	0.85	0.45	2	0.225	1	O
AC010867.1	0	1	0.36875	0.307069	0.0942917	0.74755	-0.258301	5.9	0	0	0	0	16	0.448093	0.35	0.1	0.525	0.190476	0.875	O
LINC02549	0	1	0.36875	0.307069	0.0942917	0.494934	-0.500356	5.9	0	0	0	0	16	0.448093	0.3	0.15	0.6	0.25	0.75	O
TOMM34	7	179	39.125	41.4132	1715.05	2.84129	9.41705	626	0	0	0	0	16	0.448083	30	13.75	44.5	0.308989	1	O
UBXN8	2	58	13.3125	13.6856	187.296	2.58845	7.84442	213	0	0	0	0	16	0.448063	10	6	13	0.461538	1	O
TLCD1	0	18	4.8875	4.46854	19.9678	1.73489	4.24816	78.2	0	0	0	0	16	0.44805	4.5	1.75	6	0.291667	0.9375	O
AC126763.1	0	2	0.51875	0.486098	0.236292	1.98701	5.3409	8.3	0	0	0	0	16	0.448042	0.4	0.275	0.65	0.423077	0.875	O
ATP10A	0.2	9	3.2625	2.72369	7.4185	0.733543	-0.4806	52.2	0	0	0	0	16	0.448036	2.5	0.975	5	0.195	1	O
AL450992.2	0	19	7.05	5.83724	34.0733	0.693337	-0.350356	112.8	0	0	0	0	16	0.448027	6	2.75	11.25	0.244444	0.9375	O
LINC02014	0	2	0.59375	0.517003	0.267292	1.23511	2.41995	9.5	0	0	0	0	16	0.448026	0.6	0.175	0.85	0.205882	0.875	O
AL158151.1	0.1	2	0.66875	0.604118	0.364958	1.40948	1.28106	10.7	0	0	0	0	16	0.448014	0.4	0.275	0.925	0.297297	1	O
SNORA66	0	22	8.1875	6.86264	47.0958	0.788191	-0.590689	131	0	0	0	0	16	0.447996	5.5	3.5	12.75	0.27451	0.9375	O
DNM1P41	0	3	0.89375	0.804544	0.647292	1.49068	2.0027	14.3	0	0	0	0	16	0.44799	0.65	0.375	1	0.375	0.9375	O
RASGRF2	0.3	31	10.2063	8.92341	79.6273	1.19915	0.563409	163.3	0	0	0	0	16	0.447987	7	4	14.75	0.271186	1	O
PABPC4L	0	5	2.0125	1.64838	2.71717	0.353512	-1.21388	32.2	0	0	0	0	16	0.447981	2	0.675	3.25	0.207692	0.9375	O
AC006960.3	0.1	6	2.1625	1.84531	3.40517	0.757045	-0.629814	34.6	0	0	0	0	16	0.447977	1	0.95	3.25	0.292308	1	O
IMPA2	3	84	25.4375	24.5628	603.329	1.7196	2.00341	407	0	0	0	0	16	0.447942	14.5	11.75	30.5	0.385246	1	O
AC138028.4	0.2	8	2.61875	2.29818	5.28163	1.24705	1.0011	41.9	0	0	0	0	16	0.447942	2	0.85	4	0.2125	1	O
AP000866.2	0.2	6	1.8	1.58703	2.51867	1.36827	1.97044	28.8	0	0	0	0	16	0.447917	1.5	0.55	2.25	0.244444	1	O
BX322639.1	0	2	0.9	0.755425	0.570667	0.42947	-1.18794	14.4	0	0	0	0	16	0.447917	1	0.3	1.25	0.24	0.8125	O
NHLRC1	0.2	7	2.4125	2.0412	4.1665	0.879046	-0.130588	38.6	0	0	0	0	16	0.447863	2	0.775	4	0.19375	1	O
MINDY4	0	2	0.68125	0.601353	0.361625	1.31673	1.30923	10.9	0	0	0	0	16	0.447821	0.55	0.3	0.925	0.324324	0.9375	O
JPT1	3	101	25.8125	26.5034	702.429	2.21292	4.48874	413	0	0	0	0	16	0.447791	19.5	11	25.25	0.435644	1	O
CHAD	0.2	13	2.8875	3.062	9.37583	2.69779	8.37473	46.2	0	0	0	0	16	0.447781	2	1	3.25	0.307692	1	O
PRKCZ-AS1	0.1	15	4.1125	3.73004	13.9132	1.67582	3.99288	65.8	0	0	0	0	16	0.447758	3	2	6	0.333333	1	O
BTG3	2	131	37.375	34.2226	1171.18	1.69455	3.06116	598	0	0	0	0	16	0.447742	31	18.25	42	0.434524	1	O
AC108047.1	0.1	4	1.375	1.17218	1.374	0.937236	-0.000310832	22	0	0	0	0	16	0.447727	1	0.475	2	0.2375	1	O
AC114546.4	0	3	0.6875	0.703207	0.4945	2.46234	8.27379	11	0	0	0	0	16	0.447727	0.65	0.4	0.8	0.5	0.8125	O
AL135791.1	0	2	0.6875	0.603186	0.363833	1.24937	1.21289	11	0	0	0	0	16	0.447727	0.6	0.2	0.925	0.216216	0.9375	O
ACCS	0.4	10	3.51875	2.98043	8.88296	0.820548	-0.423718	56.3	0	0	0	0	16	0.447713	2.5	0.875	6.25	0.14	1	O
AC027796.4	0	6	2	1.73359	3.00533	1.11346	0.630128	32	0	0	0	0	16	0.447656	2	0.65	2.25	0.288889	0.9375	O
AC004877.1	0	0.9	0.23125	0.218232	0.047625	2.00525	5.46795	3.7	0	0	0	0	16	0.447635	0.2	0.1	0.3	0.333333	0.875	O
AC099314.1	0	1	0.4625	0.375722	0.141167	0.102081	-1.50813	7.4	0	0	0	0	16	0.447635	0.45	0.15	0.75	0.2	0.75	O
SPRED3	0.1	5	0.925	1.13461	1.28733	3.43878	12.9425	14.8	0	0	0	0	16	0.447635	0.7	0.4	1	0.4	1	O
KCND3	0.7	59	13.3562	13.7387	188.751	2.65795	8.66089	213.7	0	0	0	0	16	0.447619	11.5	5.5	13.5	0.407407	1	O
SDK1	0.1	10	3.55625	2.94572	8.67729	0.626247	-0.353322	56.9	0	0	0	0	16	0.447605	3.5	1	5.25	0.190476	1	O
ARHGAP11A	0.5	13	2.55625	2.9631	8.77996	3.24674	11.7508	40.9	0	0	0	0	16	0.447586	2	1	3	0.333333	1	O
AC215219.1	1	14	3.875	3.61248	13.05	1.75424	3.1083	62	0	0	0	0	16	0.447581	2	1.75	5.25	0.333333	1	O
AL121601.1	0	4	1.1625	1.03594	1.07317	1.36146	2.57382	18.6	0	0	0	0	16	0.447581	0.95	0.575	2	0.2875	0.8125	O
UGCG	11	215	65.1875	61.1067	3734.03	1.59723	1.64998	1043	0	0	0	0	16	0.447567	42	32.75	66.5	0.492481	1	O
UBE2D3P1	0.7	13	3.26875	3.14997	9.92229	2.16736	5.67254	52.3	0	0	0	0	16	0.447538	2	1	4.25	0.235294	1	O
DLGAP1-AS1	1	31	8.5625	8.75571	76.6625	2.09872	3.6875	137	0	0	0	0	16	0.447536	6.5	3	8.25	0.363636	1	O
BRAFP1	0	1	0.3125	0.270493	0.0731667	1.09645	1.52716	5	0	0	0	0	16	0.4475	0.3	0.1	0.425	0.235294	0.8125	O
FALEC	0	2	0.625	0.537277	0.288667	0.915205	1.33511	10	0	0	0	0	16	0.4475	0.65	0.2	1	0.2	0.8125	O
AC025187.1	0	2	0.94375	0.792438	0.627958	0.442698	-1.51003	15.1	0	0	0	0	16	0.447434	0.7	0.275	2	0.1375	0.875	O
AC144652.1	0.2	10	2.75625	2.53008	6.40129	1.75178	3.62382	44.1	0	0	0	0	16	0.447421	2	1	3.25	0.307692	1	O
BEST1	0.3	16	3.3875	3.68725	13.5958	2.92535	10.0822	54.2	0	0	0	0	16	0.447417	2.5	2	3.5	0.571429	1	O
SERHL2	0	12	3.15625	2.93098	8.59062	1.8728	4.92135	50.5	0	0	0	0	16	0.447401	2.5	1	4.25	0.235294	0.9375	O
CYGB	0	82	24.4875	21.25	451.562	1.22715	2.27374	391.8	0	0	0	0	16	0.44739	22	8.75	35.25	0.248227	0.9375	O
AC008277.1	0	0.6	0.2375	0.196214	0.0385	0.183435	-1.15669	3.8	0	0	0	0	16	0.447368	0.3	0.075	0.4	0.1875	0.75	O
RN7SL596P	0	4	1.425	1.19304	1.42333	0.702303	-0.29268	22.8	0	0	0	0	16	0.447368	0.95	0.65	2	0.325	0.875	O
CNPY3	12	406	91.125	95.1251	9048.78	2.70386	8.48572	1458	0	0	0	0	16	0.447359	66	42.25	98	0.431122	1	O
LRRC37A4P	0.3	12	4.28125	3.58296	12.8376	0.753184	-0.496156	68.5	0	0	0	0	16	0.447354	3	1.75	7.25	0.241379	1	O
ERV3-1	0.3	25	6.125	5.91794	35.022	2.28651	6.87749	98	0	0	0	0	16	0.447321	5	2	8.25	0.242424	1	O
MAB21L3	0.2	3	0.6375	0.6927	0.479833	2.92664	9.88695	10.2	0	0	0	0	16	0.447304	0.45	0.2	0.675	0.296296	1	O
PBX1	1	72	23.1875	21.1099	445.629	1.51669	1.71176	371	0	0	0	0	16	0.447271	16.5	9.75	25.25	0.386139	1	O
AC025180.1	0	1	0.4	0.328634	0.108	0.3864	-1.04882	6.4	0	0	0	0	16	0.447266	0.3	0.1	0.7	0.142857	0.8125	O
FJX1	0	14	4	3.55903	12.6667	1.55149	3.09349	64	0	0	0	0	16	0.447266	3	1	5.25	0.190476	0.9375	O
WDR45BP1	0	2	0.8	0.681175	0.464	0.866367	-0.319609	12.8	0	0	0	0	16	0.447266	0.65	0.35	1	0.35	0.9375	O
AC010343.1	0	2	0.725	0.622361	0.387333	0.906468	0.439476	11.6	0	0	0	0	16	0.447198	0.55	0.35	1	0.35	0.8125	O
OSTN-AS1	0	4	1.5375	1.31396	1.7265	0.857694	-0.467784	24.6	0	0	0	0	16	0.447154	1	0.675	2.25	0.3	0.875	O
AC004233.4	0	3	1.05625	0.88992	0.791958	0.713442	-0.31737	16.9	0	0	0	0	16	0.447115	0.85	0.4	2	0.2	0.9375	O
AC034195.1	0	0.7	0.24375	0.209662	0.0439583	0.918587	0.20076	3.9	0	0	0	0	16	0.447115	0.2	0.1	0.325	0.307692	0.8125	O
CYSRT1	0	1	0.4875	0.403113	0.1625	0.194748	-1.80531	7.8	0	0	0	0	16	0.447115	0.4	0.1	0.925	0.108108	0.875	O
CACNA1C-AS1	0	1	0.40625	0.343451	0.117958	0.695502	-0.910147	6.5	0	0	0	0	16	0.447115	0.25	0.2	0.625	0.32	0.875	O
CCDC30	0.2	5	1.70625	1.44797	2.09662	0.928015	0.184318	27.3	0	0	0	0	16	0.447115	1.5	0.575	2.25	0.255556	1	O
RPL9P18	0	0.9	0.325	0.267083	0.0713333	0.581869	-0.265948	5.2	0	0	0	0	16	0.447115	0.3	0.1	0.5	0.2	0.8125	O
ZNF625	0.1	4	0.89375	0.943376	0.889958	2.70755	8.31407	14.3	0	0	0	0	16	0.447115	0.65	0.375	1	0.375	1	O
AC132872.3	0.1	7	2.05	1.80259	3.24933	1.35362	2.58187	32.8	0	0	0	0	16	0.447027	2	0.725	3	0.241667	1	O
Metazoa_SRP_47	0	5	1.65	1.40807	1.98267	0.918875	0.292026	26.4	0	0	0	0	16	0.44697	1	0.575	3	0.191667	0.9375	O
TMEM136	0.1	17	6.19375	5.15577	26.582	0.81703	-0.171181	99.1	0	0	0	0	16	0.44696	5	2.75	9.25	0.297297	1	O
BCDIN3D-AS1	0.1	5	1.325	1.25406	1.57267	1.92914	4.18897	21.2	0	0	0	0	16	0.446934	1	0.575	2	0.2875	1	O
AC004908.3	0	6	2.15625	1.78137	3.17329	0.531986	-0.468225	34.5	0	0	0	0	16	0.44692	2	0.75	3.25	0.230769	0.875	O
C17orf62	1	44	14.125	12.8783	165.85	1.39781	0.887515	226	0	0	0	0	16	0.446903	9	7	15.75	0.444444	1	O
EPB41L5	2	49	14.125	13.0173	169.45	1.64088	2.31004	226	0	0	0	0	16	0.446903	9.5	6.25	16	0.390625	1	O
TRAV8-5	0.7	17	4.40625	4.17524	17.4326	2.03132	4.96417	70.5	0	0	0	0	16	0.446897	3	1.75	5.25	0.333333	1	O
AC008760.1	0.1	7	2.74375	2.29317	5.25863	0.488817	-1.27218	43.9	0	0	0	0	16	0.446896	2	1	5	0.2	1	O
AC008013.1	0	2	0.5	0.484424	0.234667	2.18763	5.84271	8	0	0	0	0	16	0.446875	0.4	0.275	0.55	0.5	0.9375	O
AC080013.4	3	44	12.5	12.7593	162.8	2.06419	3.36112	200	0	0	0	0	16	0.446875	9	5	11.5	0.434783	1	O
RFWD3	2	57	12.5625	13.135	172.529	2.82256	9.49358	201	0	0	0	0	16	0.446828	9	4.75	15.25	0.311475	1	O
DPYD	6	173	32.75	39.2284	1538.87	3.39575	12.6387	524	0	0	0	0	16	0.446803	21.5	17.5	39	0.448718	1	O
RPL13AP25	0	7	2.625	2.2062	4.86733	0.755851	-0.470946	42	0	0	0	0	16	0.446726	2	0.775	4	0.19375	0.9375	O
AP006248.3	0	2	0.59375	0.519575	0.269958	1.27919	2.26619	9.5	0	0	0	0	16	0.446711	0.45	0.2	0.925	0.216216	0.875	O
AC092070.2	0.3	36	13.3313	11.056	122.236	0.737694	-0.246302	213.3	0	0	0	0	16	0.446701	10.5	4.25	19.5	0.217949	1	O
HTRA1	3	810	229.438	206.379	42592.1	1.60562	3.13905	3671	0	0	0	0	16	0.446694	180	99	333	0.297297	1	O
RARG	0.7	22	7.90625	6.73295	45.3326	0.942076	0.09231	126.5	0	0	0	0	16	0.44669	7.5	2.5	9.5	0.263158	1	O
AP000640.2	0	3	1.10625	0.92554	0.856625	0.529315	-0.884885	17.7	0	0	0	0	16	0.446681	0.85	0.4	2	0.2	0.875	O
LRRC37A9P	0	1	0.25625	0.242126	0.058625	2.03837	5.59683	4.1	0	0	0	0	16	0.446646	0.2	0.1	0.3	0.333333	0.875	O
DNMT3B	0.2	5	1.28125	1.22268	1.49496	1.99971	5.09488	20.5	0	0	0	0	16	0.446646	0.8	0.4	2	0.2	1	O
CTGF	0.8	758	232.863	200.62	40248.4	1.20544	1.8776	3725.8	0	0	0	0	16	0.446632	203.5	87.5	319.5	0.273865	1	O
ASS1	0.4	373	111.9	97.4352	9493.63	1.3647	2.11731	1790.4	0	0	0	0	16	0.446618	89.5	42	156	0.269231	1	O
Y_RNA_6	0	23	7.75	6.7082	45	1.10057	1.06277	124	0	0	0	0	16	0.446573	7	3.75	11	0.340909	0.8125	O
ZNF19	0.2	4	1.55	1.3914	1.936	1.07915	-0.444497	24.8	0	0	0	0	16	0.446573	1	0.7	2.25	0.311111	1	O
AC104564.4	0.1	7	2.06875	1.93209	3.73296	1.70038	2.47625	33.1	0	0	0	0	16	0.446563	1.5	0.975	2.25	0.433333	1	O
POLR2J4_1	0.5	9	2.95	2.57501	6.63067	1.1664	0.48072	47.2	0	0	0	0	16	0.446504	2	1	4.25	0.235294	1	O
PLXNB1	0.3	44	15.3875	13.2652	175.966	1.10311	0.373554	246.2	0	0	0	0	16	0.446487	9.5	6.75	21.25	0.317647	1	O
AL122010.1	0.9	33	8.80625	8.11587	65.8673	1.91299	4.6195	140.9	0	0	0	0	16	0.44646	6.5	2.75	11.5	0.23913	1	O
AC008536.2	0	7	2.18125	1.89498	3.59096	1.22082	1.49998	34.9	0	0	0	0	16	0.446454	2	0.65	3	0.216667	0.9375	O
AC007040.2	0	2	0.525	0.489217	0.239333	1.97462	4.91983	8.4	0	0	0	0	16	0.446429	0.35	0.2	0.725	0.275862	0.9375	O
LGSN	0	0.4	0.175	0.143759	0.0206667	0.192334	-1.38043	2.8	0	0	0	0	16	0.446429	0.15	0.075	0.3	0.25	0.75	O
LIPT2	0	13	3.4125	3.18305	10.1318	1.93813	4.86644	54.6	0	0	0	0	16	0.446429	2	1.75	5	0.35	0.9375	O
AL139130.1	0	0.6	0.175	0.157056	0.0246667	1.41601	2.58029	2.8	0	0	0	0	16	0.446429	0.15	0.1	0.2	0.5	0.8125	O
ZGRF1	0.4	5	1.66875	1.51645	2.29962	1.42326	1.23598	26.7	0	0	0	0	16	0.446395	1	0.6	2	0.3	1	O
CEBPA-AS1	0.1	13	3.44375	3.25842	10.6173	1.94288	4.28302	55.1	0	0	0	0	16	0.446348	2	1.75	5	0.35	1	O
DDIT4	22	573	139.562	135.533	18369.2	2.30333	6.96686	2233	0	0	0	0	16	0.446345	126.5	40	175	0.228571	1	O
BTG1	23	513	164.062	145.546	21183.5	1.3721	1.21995	2625	0	0	0	0	16	0.44631	112	57	223	0.255605	1	O
CTAGE12P	0	1	0.44375	0.361421	0.130625	0.310652	-1.45455	7.1	0	0	0	0	16	0.446303	0.4	0.1	0.725	0.137931	0.875	O
AKT3-IT1	0	9	3.10625	2.66995	7.12863	1.06113	0.414908	49.7	0	0	0	0	16	0.446303	2	1.725	4.25	0.405882	0.9375	O
SUSD1	0.8	43	10.8625	10.3593	107.316	2.16792	5.85601	173.8	0	0	0	0	16	0.446274	8.5	4.5	12.5	0.36	1	O
ODF3B	0.7	33	7.40625	7.62666	58.166	2.72193	9.12326	118.5	0	0	0	0	16	0.446255	6	2.75	9	0.305556	1	O
RN7SL785P	0	4	1.60625	1.31477	1.72863	0.258091	-1.26062	25.7	0	0	0	0	16	0.446255	1.5	0.5	3	0.166667	0.8125	O
AC006210.2	0	2	0.5375	0.491087	0.241167	1.81813	4.59528	8.6	0	0	0	0	16	0.446221	0.45	0.2	0.8	0.25	0.875	O
Metazoa_SRP_70	0.6	9	2.41875	2.25454	5.08296	1.84583	3.95323	38.7	0	0	0	0	16	0.446221	1.5	0.95	3.25	0.292308	1	O
LINC02289	0.1	5	1.16875	1.18531	1.40496	2.49379	7.39139	18.7	0	0	0	0	16	0.44619	0.85	0.575	1.25	0.46	1	O
AL359555.1	0	1	0.45	0.37238	0.138667	0.451506	-1.29262	7.2	0	0	0	0	16	0.446181	0.35	0.2	0.825	0.242424	0.8125	O
ANTXR1	0	204	58.5625	51.5312	2655.46	1.48522	3.19256	937	0	0	0	0	16	0.446171	50	18.5	88	0.210227	0.9375	O
AL450384.2	0.4	9	3.2625	2.79878	7.83317	0.96599	-0.370893	52.2	0	0	0	0	16	0.446121	2	1	4.5	0.222222	1	O
ZMAT1	0.8	19	6.5375	5.67132	32.1638	1.22103	0.728444	104.6	0	0	0	0	16	0.446104	5	2	8.5	0.235294	1	O
TC2N	1	89	27.3125	23.4399	549.429	1.22747	1.8569	437	0	0	0	0	16	0.446081	23	9.5	36.75	0.258503	1	O
AC104758.5	0.1	5	1.55625	1.39091	1.93463	1.39949	1.39344	24.9	0	0	0	0	16	0.446034	1	0.7	2	0.35	1	O
AC023283.1	0.1	8	2.93125	2.45973	6.05029	0.567622	-0.922087	46.9	0	0	0	0	16	0.446029	2	0.975	5	0.195	1	O
AC006378.2	0	3	0.825	0.762889	0.582	1.76936	3.77399	13.2	0	0	0	0	16	0.446023	0.65	0.375	1	0.375	0.9375	O
AC010522.1	0	0.9	0.275	0.238048	0.0566667	1.22001	1.74609	4.4	0	0	0	0	16	0.446023	0.2	0.1	0.425	0.235294	0.875	O
PA2G4P4	0	0.8	0.275	0.229492	0.0526667	0.72808	0.248903	4.4	0	0	0	0	16	0.446023	0.3	0.1	0.4	0.25	0.8125	O
AC005104.1	0.2	17	5.325	4.62853	21.4233	1.28129	1.36738	85.2	0	0	0	0	16	0.446009	4	2	7	0.285714	1	O
C7orf43	1	24	9.25	8.0457	64.7333	0.990297	-0.552151	148	0	0	0	0	16	0.445946	6.5	3	11.5	0.26087	1	O
AC009117.3	0	1	0.4625	0.379254	0.143833	0.382092	-1.36725	7.4	0	0	0	0	16	0.445946	0.4	0.1	0.775	0.129032	0.875	O
Metazoa_SRP_93	0	6	2.5	2.12258	4.50533	0.784937	-0.848102	40	0	0	0	0	16	0.445937	2	1	3.5	0.285714	0.9375	O
AL392172.1	2	39	11.125	10.538	111.05	1.73334	2.39284	178	0	0	0	0	16	0.445927	6.5	5	12	0.416667	1	O
AL022328.1	0	8	2.7875	2.36696	5.6025	0.91298	-0.177605	44.6	0	0	0	0	16	0.445908	2	1	4.25	0.235294	0.9375	O
ASNS	0.5	72	20.9062	19.0002	361.007	1.66737	2.73711	334.5	0	0	0	0	16	0.445908	16.5	9.5	24.75	0.383838	1	O
GOLGA8R	0.2	5	1.4	1.30077	1.692	1.70777	2.80222	22.4	0	0	0	0	16	0.445871	0.9	0.6	2	0.3	1	O
AC239809.3	0	1	0.375	0.31728	0.100667	0.919595	-0.121336	6	0	0	0	0	16	0.445833	0.25	0.1	0.525	0.190476	0.9375	O
AC091153.1	0	2	0.5625	0.50448	0.2545	1.59058	3.44999	9	0	0	0	0	16	0.445833	0.5	0.275	0.775	0.354839	0.875	O
SNHG28	0.1	4	1.40625	1.25351	1.57129	1.26179	0.50598	22.5	0	0	0	0	16	0.445833	1	0.575	2	0.2875	1	O
DMD	0.2	59	18.575	16.5097	272.57	1.36629	1.22192	297.2	0	0	0	0	16	0.445828	12	8	21.75	0.367816	1	O
AL117378.1	0.1	5	1.50625	1.38635	1.92196	1.5352	1.74081	24.1	0	0	0	0	16	0.445799	1	0.775	2	0.3875	1	O
MRVI1	0.7	83	29.6687	24.7854	614.316	0.851563	-0.283659	474.7	0	0	0	0	16	0.445742	20	11	45.25	0.243094	1	O
AC005050.1	0	1	0.38125	0.314576	0.0989583	0.138532	-0.859885	6.1	0	0	0	0	16	0.445697	0.4	0	0.6	0	0.6875	O
ENSG00000269227	0	3	1.05625	0.886919	0.786625	0.752325	-0.349999	16.9	0	0	0	0	16	0.445636	0.95	0.3	2	0.15	0.9375	O
ATP2B1	4	137	30.8125	32.3094	1043.9	2.69814	8.20024	493	0	0	0	0	16	0.445614	20.5	13.75	32.25	0.426357	1	O
ENSG00000278882	0	3	1.15625	0.972947	0.946625	0.758749	-0.377049	18.5	0	0	0	0	16	0.445608	1	0.425	2	0.2125	0.9375	O
AC016355.1	0.2	6	1.83125	1.59905	2.55696	1.23954	1.72151	29.3	0	0	0	0	16	0.445606	2	0.475	2.25	0.211111	1	O
PABPC1L	0.2	10	3.6625	3.0285	9.17183	0.670332	-0.605505	58.6	0	0	0	0	16	0.445606	3	1	6	0.166667	1	O
SFMBT2	0.7	16	6.0875	5.13847	26.4038	0.89641	-0.411326	97.4	0	0	0	0	16	0.445585	4.5	2	9	0.222222	1	O
KCNG4	0	0.8	0.19375	0.198221	0.0392917	2.27008	5.78861	3.1	0	0	0	0	16	0.445565	0.15	0.1	0.2	0.5	0.875	O
RN7SL832P	0	3	0.96875	0.843579	0.711625	1.16361	0.707578	15.5	0	0	0	0	16	0.445565	0.7	0.475	1.25	0.38	0.9375	O
GCHFR	0.1	16	3.78125	3.75415	14.0936	2.4724	7.75631	60.5	0	0	0	0	16	0.445558	3	1.75	4.25	0.411765	1	O
HOXA3	0	11	3.39375	2.91855	8.51796	0.992233	1.74701	54.3	0	0	0	0	16	0.445557	3	0.8	5	0.16	0.875	O
AL355488.1	0.9	29	7.86875	7.30814	53.409	1.85841	4.09265	125.9	0	0	0	0	16	0.445542	7	3.5	9	0.388889	1	O
IFITM2	69	1312	447.062	393.305	154689	1.32938	1.07651	7153	0	0	0	0	16	0.445521	306.5	160.75	563.75	0.285144	1	O
ENSG00000221235	0	5	2.15	1.75499	3.08	0.0431316	-1.49824	34.4	0	0	0	0	16	0.445494	2	0.3	4	0.075	0.75	O
AC011337.1	0.1	2	0.5875	0.520096	0.2705	1.37459	2.21352	9.4	0	0	0	0	16	0.445479	0.4	0.2	1	0.2	1	O
AC109322.1	0.3	4	1.175	1.18068	1.394	1.9667	2.9727	18.8	0	0	0	0	16	0.445479	0.85	0.4	1	0.4	1	O
FAM27E3	0.1	8	2.64375	2.27214	5.16263	1.05811	0.524985	42.3	0	0	0	0	16	0.445479	2	0.675	3.5	0.192857	1	O
UBXN11	0.7	26	9.10625	7.80901	60.9806	1.13832	0.664753	145.7	0	0	0	0	16	0.445479	7	3	11.5	0.26087	1	O
GGT5	0.1	56	17.5688	15.4627	239.096	1.39595	1.63021	281.1	0	0	0	0	16	0.44546	14	6	21.25	0.282353	1	O
AL591030.1	0	7	2.56875	2.17615	4.73562	0.900016	-0.294917	41.1	0	0	0	0	16	0.445408	2	1	3.25	0.307692	0.9375	O
NPL	1	53	11.875	12.3606	152.783	2.72567	8.74427	190	0	0	0	0	16	0.445395	9.5	5.5	12.5	0.44	1	O
MARVELD1	3	88	29.8125	25.7299	662.029	1.16778	0.870704	477	0	0	0	0	16	0.445362	23.5	10.25	36.75	0.278912	1	O
AL121672.3	0	1	0.4	0.330656	0.109333	0.0758707	-1.29167	6.4	0	0	0	0	16	0.445312	0.5	0.075	0.6	0.125	0.75	O
AC004825.2	0.5	19	6.5125	5.72211	32.7425	1.19171	0.414444	104.2	0	0	0	0	16	0.445298	4	3	8	0.375	1	O
ENSG00000231865	0	3	0.80625	0.7576	0.573958	1.91261	4.18162	12.9	0	0	0	0	16	0.445252	0.65	0.375	1	0.375	0.9375	O
PIK3C2B	3	46	14.125	12.7952	163.717	1.54088	1.80891	226	0	0	0	0	16	0.445243	9	5	21	0.238095	1	O
ENSG00000277347	0	8	2.725	2.33538	5.454	1.0251	0.499125	43.6	0	0	0	0	16	0.445241	2	0.775	4	0.19375	0.9375	O
C11orf80	0.1	17	5.5625	4.67188	21.8265	0.964618	0.781524	89	0	0	0	0	16	0.445225	5	2	8.5	0.235294	1	O
GSN	5	615	217.062	182.643	33358.6	0.964074	0.115576	3473	0	0	0	0	16	0.445202	182	78.75	272.75	0.288726	1	O
FPGT-TNNI3K	0	1	0.40625	0.337577	0.113958	0.675253	-0.663155	6.5	0	0	0	0	16	0.445192	0.3	0.1	0.55	0.181818	0.875	O
C2CD4D	0	1	0.40625	0.329583	0.108625	0.332942	-1.14514	6.5	0	0	0	0	16	0.445192	0.35	0.175	0.7	0.25	0.8125	O
AL671710.1	0	1	0.30625	0.293187	0.0859583	1.81641	2.76339	4.9	0	0	0	0	16	0.445153	0.2	0.1	0.325	0.307692	0.9375	O
CCDC102A	0.4	21	6.74375	5.78365	33.4506	1.1369	0.935744	107.9	0	0	0	0	16	0.445146	5	2.75	9.25	0.297297	1	O
ERRFI1	2	360	90.125	86.7885	7532.25	2.20857	5.97085	1442	0	0	0	0	16	0.445128	65.5	42.75	102.75	0.416058	1	O
AL355388.2	0	2	0.5125	0.481491	0.231833	2.10333	5.76517	8.2	0	0	0	0	16	0.445122	0.45	0.2	0.625	0.32	0.9375	O
ARHGEF6	2	140	38.1875	36.4257	1326.83	1.90854	3.4658	611	0	0	0	0	16	0.44507	27	17.75	38	0.467105	1	O
LRP5L	0.3	10	3.2	2.73959	7.50533	1.08563	0.838732	51.2	0	0	0	0	16	0.445068	2	0.975	5.25	0.185714	1	O
KCNE4	0.3	36	12.1438	10.4197	108.571	1.1215	0.59446	194.3	0	0	0	0	16	0.445027	8.5	5.75	19.25	0.298701	1	O
PCDHB12	0	8	2.49375	2.12774	4.52729	1.06815	1.59639	39.9	0	0	0	0	16	0.445019	2.5	0.9	3.25	0.276923	0.9375	O
DAGLA	0.1	9	2.08125	2.11793	4.48562	2.56433	7.86307	33.3	0	0	0	0	16	0.445008	1.5	0.875	2.25	0.388889	1	O
AC007566.1	0.8	22	5.425	5.36501	28.7833	2.27215	5.95331	86.8	0	0	0	0	16	0.444988	4.5	2	6	0.333333	1	O
APCDD1	0.8	35	12.7375	10.6763	113.983	0.836272	-0.508942	203.8	0	0	0	0	16	0.444983	8.5	5	20.25	0.246914	1	O
ADAMTS2	0	22	7.3375	6.3652	40.5158	1.17423	1.19627	117.4	0	0	0	0	16	0.444953	6	3.25	10	0.325	0.9375	O
AL121906.2	0	2	0.94375	0.78991	0.623958	0.463947	-1.51889	15.1	0	0	0	0	16	0.44495	0.7	0.35	2	0.175	0.9375	O
SEMA6A	0.2	33	11.325	9.6642	93.3967	1.097	0.482368	181.2	0	0	0	0	16	0.44495	8.5	4	14.75	0.271186	1	O
SH3BGRL2	11	260	67.125	69.4165	4818.65	2.22222	4.34594	1074	0	0	0	0	16	0.444949	43.5	33.5	63.75	0.52549	1	O
ENG	21	378	140.375	122.658	15045	1.07149	-0.267908	2246	0	0	0	0	16	0.444902	83	61.5	212.25	0.289753	1	O
AL359752.1	0	14	5.29375	4.53218	20.5406	0.893368	-0.615609	84.7	0	0	0	0	16	0.444879	3	2	8	0.25	0.9375	O
NOTCH3	0.3	163	46.2687	40.8373	1667.69	1.55049	3.51191	740.3	0	0	0	0	16	0.444879	40	15	62.5	0.24	1	O
TTC39C	0.6	46	12.0938	11.8576	140.602	2.06314	4.33523	193.5	0	0	0	0	16	0.444864	9.5	6.5	12.25	0.530612	1	O
LINC01679	0.1	4	1.175	1.07424	1.154	1.5782	2.2434	18.8	0	0	0	0	16	0.444814	0.85	0.6	1.25	0.48	1	O
AP006621.5	0.5	9	2.78125	2.4471	5.98829	1.33789	1.35808	44.5	0	0	0	0	16	0.444803	2	0.9	4	0.225	1	O
CYP27C1	0.1	3	0.85625	0.79914	0.638625	1.71141	2.50083	13.7	0	0	0	0	16	0.444799	0.65	0.375	0.85	0.441176	1	O
ADRA1B	0	7	3	2.47225	6.112	0.526412	-1.28735	48	0	0	0	0	16	0.444792	2	1	5.25	0.190476	0.9375	O
AC104297.1	0	4	1.18125	1.07283	1.15096	1.56396	2.23434	18.9	0	0	0	0	16	0.444775	0.95	0.55	1.25	0.44	0.9375	O
SLFNL1-AS1	0.1	4	1.075	0.998999	0.998	1.86273	4.09013	17.2	0	0	0	0	16	0.444767	0.8	0.475	1.25	0.38	1	O
JARID2	3	54	14.0625	14.6263	213.929	2.21996	4.19916	225	0	0	0	0	16	0.444722	9.5	6.5	13	0.5	1	O
STARD10	4	96	22.9375	23.2335	539.796	2.43181	6.48346	367	0	0	0	0	16	0.444653	15.5	9.75	23.25	0.419355	1	O
PI4KAP1	0	3	0.9875	0.907653	0.823833	1.53138	1.52381	15.8	0	0	0	0	16	0.44462	0.75	0.4	1	0.4	0.9375	O
AC090114.2	1	15	5.5	4.69042	22	0.981277	-0.196086	88	0	0	0	0	16	0.444602	4.5	2	8	0.25	1	O
AC069209.1	0.1	5	1.54375	1.35202	1.82796	1.26855	1.29014	24.7	0	0	0	0	16	0.444585	1	0.6	2.25	0.266667	1	O
AC132219.2	0.2	4	1.325	1.20194	1.44467	1.2144	0.125369	21.2	0	0	0	0	16	0.444575	0.95	0.625	1.5	0.416667	1	O
MTCO3P43	0	0.8	0.33125	0.270108	0.0729583	0.247107	-1.14289	5.3	0	0	0	0	16	0.444575	0.3	0.15	0.5	0.3	0.75	O
AC099778.1	0.1	9	2.2125	2.1385	4.57317	2.24491	6.74502	35.4	0	0	0	0	16	0.444562	2	0.975	3	0.325	1	O
AC084018.2	0.1	2	0.775	0.672805	0.452667	1.08411	-0.0791768	12.4	0	0	0	0	16	0.444556	0.55	0.3	1	0.3	1	O
ENSG00000255090	0	6	2.1125	1.74619	3.04917	0.689136	-0.210396	33.8	0	0	0	0	16	0.444527	2	0.775	3.25	0.238462	0.9375	O
AP002449.1	0	6	2.3375	1.92384	3.70117	0.589555	-0.961086	37.4	0	0	0	0	16	0.444519	2	0.975	4	0.24375	0.9375	O
BOLA2B	0	2	0.78125	0.675494	0.456292	1.02588	-0.140142	12.5	0	0	0	0	16	0.4445	0.5	0.375	1	0.375	0.9375	O
PPM1K	3	81	25.6875	23.3773	546.496	1.57218	1.86509	411	0	0	0	0	16	0.444495	21	9.75	29.75	0.327731	1	O
FP671120.1	0.1	6	2.68125	2.20551	4.86429	0.328896	-1.43267	42.9	0	0	0	0	16	0.444493	2.5	0.7	4	0.175	1	O
ALPL	1	88	27.9375	24.1674	584.062	1.21966	1.05523	447	0	0	0	0	16	0.444491	18.5	10.75	40.5	0.265432	1	O
PRKG2	0	2	1.00625	0.844961	0.713958	0.233168	-1.87653	16.1	0	0	0	0	16	0.444488	0.8	0.2	2	0.1	0.9375	O
AC026304.1	0	7	1.90625	1.74489	3.04462	1.79805	4.0741	30.5	0	0	0	0	16	0.444467	1.5	0.8	2.25	0.355556	0.9375	O
AC005759.1	0	2	0.5625	0.50183	0.251833	1.61319	3.53337	9	0	0	0	0	16	0.444444	0.4	0.275	0.825	0.333333	0.875	O
AC073133.2	0	0.7	0.225	0.191485	0.0366667	0.765037	1.01048	3.6	0	0	0	0	16	0.444444	0.25	0.075	0.3	0.25	0.75	O
AP001626.1	0	0.9	0.3375	0.282548	0.0798333	0.798621	-0.610382	5.4	0	0	0	0	16	0.444444	0.25	0.1	0.525	0.190476	0.9375	O
C1QC	0.4	388	121.213	105.084	11042.6	1.25769	1.30765	1939.4	0	0	0	0	16	0.444435	88	58.5	163.75	0.357252	1	O
TSC22D1-AS1	0	3	0.90625	0.804544	0.647292	1.43244	1.89762	14.5	0	0	0	0	16	0.444397	0.7	0.375	1	0.375	0.9375	O
FAM217B	2	58	15.875	15.6583	245.183	2.02658	3.68881	254	0	0	0	0	16	0.44439	12.5	7	15.25	0.459016	1	O
EPB41	5	153	29.5	34.8176	1212.27	3.33177	12.1406	472	0	0	0	0	16	0.444386	21	14.5	28.5	0.508772	1	O
AL139008.2	0	2	0.56875	0.50295	0.252958	1.49668	3.48029	9.1	0	0	0	0	16	0.444368	0.5	0.275	0.75	0.366667	0.8125	O
EEF1A1P4	0.1	2	0.56875	0.510841	0.260958	1.54455	2.88401	9.1	0	0	0	0	16	0.444368	0.3	0.2	0.85	0.235294	1	O
USP11	7	183	52.375	47.0672	2215.32	1.6268	2.78865	838	0	0	0	0	16	0.444362	33	21.75	73	0.297945	1	O
PNLIPRP1	0	2	0.45625	0.466146	0.217292	2.61025	8.54268	7.3	0	0	0	0	16	0.444349	0.4	0.275	0.5	0.55	0.875	O
AC130456.7	0	2	0.8	0.679215	0.461333	0.857841	-0.224887	12.8	0	0	0	0	16	0.444336	0.6	0.425	1	0.425	0.875	O
ZBTB16	1	49	15	13.7259	188.4	1.54098	1.58489	240	0	0	0	0	16	0.444271	11.5	6	15.5	0.387097	1	O
CHST5	0	0.7	0.23125	0.195683	0.0382917	0.779536	0.785253	3.7	0	0	0	0	16	0.444257	0.2	0.075	0.3	0.25	0.75	O
ZNF682	0	10	3.0125	2.63941	6.9665	1.38209	2.15064	48.2	0	0	0	0	16	0.444243	3	0.975	4	0.24375	0.9375	O
CCDC180	0.1	2	0.58125	0.511493	0.261625	1.39483	2.73139	9.3	0	0	0	0	16	0.44422	0.55	0.1	0.9	0.111111	1	O
GPR34	2	70	17.5	17.0176	289.6	2.25672	5.86595	280	0	0	0	0	16	0.444196	13	7	21	0.333333	1	O
AC103957.2	0	3	0.81875	0.759139	0.576292	1.82387	4.01046	13.1	0	0	0	0	16	0.444179	0.65	0.4	1	0.4	0.875	O
PRICKLE4	0	2	0.70625	0.607145	0.368625	1.12726	0.911415	11.3	0	0	0	0	16	0.444137	0.6	0.275	1	0.275	0.875	O
LINC01910	0	0.8	0.2375	0.218708	0.0478333	1.54716	1.85847	3.8	0	0	0	0	16	0.444079	0.15	0.1	0.3	0.333333	0.9375	O
RBFADN	0.1	2	0.7125	0.614139	0.377167	1.07356	0.592515	11.4	0	0	0	0	16	0.444079	0.65	0.2	1	0.2	1	O
DOCK5	1	31	9.5625	8.64846	74.7958	1.50915	1.50452	153	0	0	0	0	16	0.444036	6	4	11.5	0.347826	1	O
AL031722.1	0.4	8	2.28125	2.07178	4.29229	1.63263	2.69574	36.5	0	0	0	0	16	0.444007	1.5	0.95	3.25	0.292308	1	O
SCGB1B2P	0	8	1.68125	1.83892	3.38163	2.93493	10.3366	26.9	0	0	0	0	16	0.444006	1.5	0.675	2	0.3375	0.9375	O
EXOC3-AS1	0.8	13	3.8625	3.49225	12.1958	1.59164	2.23316	61.8	0	0	0	0	16	0.443972	3	1	4.25	0.235294	1	O
CSPG4	0	45	16.9438	13.9894	195.704	0.718622	-0.507849	271.1	0	0	0	0	16	0.443955	12	6.75	27.25	0.247706	0.9375	O
ZDHHC1	0.7	23	7.66875	6.46805	41.8356	1.03481	0.529954	122.7	0	0	0	0	16	0.443918	6.5	3	10	0.3	1	O
AC010653.1	0	1	0.4875	0.399792	0.159833	-0.00961323	-1.79094	7.8	0	0	0	0	16	0.44391	0.5	0.15	0.8	0.1875	0.75	O
AC015908.3	0.1	6	1.70625	1.54853	2.39796	1.65529	3.00765	27.3	0	0	0	0	16	0.44391	1	0.9	2	0.45	1	O
AC074366.1	0.1	3	0.98125	0.843974	0.712292	1.11761	0.58089	15.7	0	0	0	0	16	0.443869	0.75	0.375	1.25	0.3	1	O
KRT18P5	0	1	0.36875	0.309233	0.095625	0.783179	-0.0513044	5.9	0	0	0	0	16	0.443856	0.35	0.175	0.425	0.411765	0.8125	O
SFMBT1	4	61	11.0625	13.8875	192.863	3.48864	12.9862	177	0	0	0	0	16	0.443856	6.5	5	10.25	0.487805	1	O
BCAM	0.1	166	46.6938	41.4505	1718.14	1.57075	3.72608	747.1	0	0	0	0	16	0.443841	47	17	60.5	0.280992	1	O
ENSG00000267045	0	10	3.33125	2.81773	7.93963	1.03759	0.812228	53.3	0	0	0	0	16	0.443832	3	1.65	4.25	0.388235	0.9375	O
AC079807.1	0.6	10	2.59375	2.54099	6.45662	2.10372	4.55571	41.5	0	0	0	0	16	0.443825	2	0.8	3	0.266667	1	O
AC132938.3	0.6	13	4.21875	3.74526	14.027	1.41064	1.51529	67.5	0	0	0	0	16	0.443796	3.5	1	5	0.2	1	O
RPS26	34	468	164.188	141.274	19958.3	0.964281	-0.382515	2627	0	0	0	0	16	0.443781	85	54.75	274.75	0.199272	1	O
KCNK6	0.4	30	11.9625	9.80319	96.1025	0.556908	-1.12386	191.4	0	0	0	0	16	0.44377	9	3	19	0.157895	1	O
AC022140.1	0.1	2	0.5	0.477493	0.228	2.23389	6.26493	8	0	0	0	0	16	0.44375	0.35	0.2	0.7	0.285714	1	O
ENOX1-AS1	0	1	0.25	0.242212	0.0586667	2.15546	5.79494	4	0	0	0	0	16	0.44375	0.15	0.1	0.3	0.333333	0.9375	O
AC079466.1	0.1	2	0.75625	0.667302	0.445292	1.18641	0.247148	12.1	0	0	0	0	16	0.443698	0.55	0.35	0.825	0.424242	1	O
AC138907.8	0	1	0.38125	0.316689	0.100292	0.685416	-0.0026052	6.1	0	0	0	0	16	0.443648	0.35	0.1	0.525	0.190476	0.8125	O
APH1B	3	76	19.0625	18.1823	330.596	2.20694	6.15497	305	0	0	0	0	16	0.443648	12.5	8.75	23.5	0.37234	1	O
Metazoa_SRP_127	0	7	2.41875	2.03935	4.15896	0.974731	0.32394	38.7	0	0	0	0	16	0.443637	2	0.925	3.25	0.284615	0.9375	O
ELF3-AS1	0	4	1.54375	1.25961	1.58662	0.401284	-0.967259	24.7	0	0	0	0	16	0.443573	1.5	0.375	2.25	0.166667	0.875	O
C19orf47	2	35	7.8125	8.1912	67.0958	2.75142	8.58671	125	0	0	0	0	16	0.4435	5.5	3	8.25	0.363636	1	O
AC010148.1	0	1	0.39375	0.319309	0.101958	0.486027	-0.893558	6.3	0	0	0	0	16	0.443452	0.35	0.1	0.625	0.16	0.875	O
ANKMY1	0.4	11	2.75625	2.62678	6.89996	2.18427	6.26588	44.1	0	0	0	0	16	0.443452	2.5	0.825	3.25	0.253846	1	O
NIPSNAP1	0.9	132	35.6812	32.4617	1053.76	1.83833	4.41836	570.9	0	0	0	0	16	0.443434	27.5	14.75	48.75	0.302564	1	O
AL034549.2	0.1	4	1.1875	1.12657	1.26917	1.61641	1.71073	19	0	0	0	0	16	0.443421	1	0.475	1	0.475	1	O
AC026979.2	0	3	1.0625	0.938705	0.881167	1.19319	0.480241	17	0	0	0	0	16	0.443382	0.75	0.6	1.25	0.48	0.9375	O
AL360181.2	0.6	21	4.51875	4.81071	23.143	2.92164	10.1747	72.3	0	0	0	0	16	0.443378	4	1.75	5	0.35	1	O
AL133216.2	0.4	7	1.875	1.80315	3.25133	1.98441	3.87345	30	0	0	0	0	16	0.443333	1	0.875	2	0.4375	1	O
ZNF658B	0	3	0.9375	0.84212	0.709167	1.32228	0.927601	15	0	0	0	0	16	0.443333	0.7	0.4	1.1	0.363636	0.9375	O
TTLL5	1	48	8.0625	10.8779	118.329	3.71869	14.4294	129	0	0	0	0	16	0.443314	5.5	4	7	0.571429	1	O
AC107886.1	0	3	0.94375	0.825404	0.681292	1.05062	1.3022	15.1	0	0	0	0	16	0.443295	1	0.325	1	0.325	0.8125	O
FAM184B	0	1	0.40625	0.337577	0.113958	0.663369	-0.873754	6.5	0	0	0	0	16	0.443269	0.35	0.1	0.65	0.153846	0.9375	O
H2AFY2	2	45	13.5625	11.9887	143.729	1.45401	1.7896	217	0	0	0	0	16	0.44326	8.5	5	17.75	0.28169	1	O
ADAMTSL1	0	4	1.35625	1.13899	1.29729	0.799361	0.283735	21.7	0	0	0	0	16	0.44326	1	0.35	2	0.175	0.9375	O
RPS3AP49	0.1	2	0.54375	0.504604	0.254625	1.79461	3.62177	8.7	0	0	0	0	16	0.443247	0.4	0.2	0.85	0.235294	1	O
OSMR-AS1	0	3	1.09375	0.941962	0.887292	1.03507	0.286122	17.5	0	0	0	0	16	0.443214	1	0.5	1.25	0.4	0.9375	O
RPSAP18	0	3	0.825	0.759386	0.576667	1.80545	3.88862	13.2	0	0	0	0	16	0.443182	0.7	0.3	1	0.3	0.9375	O
CRYBB1	0.2	4	1.2375	1.09049	1.18917	1.36159	1.45374	19.8	0	0	0	0	16	0.443182	1	0.525	2	0.2625	1	O
TRAIP	0.2	5	1.1	1.16676	1.36133	2.79175	8.90474	17.6	0	0	0	0	16	0.443182	0.8	0.475	1	0.475	1	O
ISG15	3	99	26.1875	24.5254	601.496	1.99566	4.53461	419	0	0	0	0	16	0.443168	20	11	30.25	0.363636	1	O
AC004982.2	0.4	8	2.06875	1.96052	3.84362	2.06372	5.02294	33.1	0	0	0	0	16	0.443165	1.5	0.875	2.25	0.388889	1	O
BGN	0.7	618	239.731	202.019	40811.6	0.838459	-0.746864	3835.7	0	0	0	0	16	0.443115	159.5	90.25	352.75	0.255847	1	O
AC004987.2	1	32	8.375	7.9404	63.05	2.05681	4.79005	134	0	0	0	0	16	0.443097	7	4	8.75	0.457143	1	O
FAM13C	0	16	4.2	3.87126	14.9867	1.94244	5.29206	67.2	0	0	0	0	16	0.44308	3.5	2	5.25	0.380952	0.9375	O
CHKB-CPT1B	0.1	2	0.5625	0.507116	0.257167	1.60358	3.13979	9	0	0	0	0	16	0.443056	0.35	0.2	0.825	0.242424	1	O
H3F3AP6	0	0.9	0.28125	0.256174	0.065625	1.48868	1.7061	4.5	0	0	0	0	16	0.443056	0.25	0.1	0.3	0.333333	0.9375	O
MMP15	0.5	35	11.9688	10.5047	110.349	1.13941	0.0312429	191.5	0	0	0	0	16	0.443048	7.5	5	15.75	0.31746	1	O
AL109741.3	0.2	7	2.5375	2.10551	4.43317	0.712598	-0.615836	40.6	0	0	0	0	16	0.443042	2	0.825	4.25	0.194118	1	O
AC079414.3	0.4	12	4.79375	3.90187	15.2246	0.557783	-0.915028	76.7	0	0	0	0	16	0.443041	4.5	1	7.25	0.137931	1	O
AC015849.3	0.8	26	5.925	6.09344	37.13	2.66127	8.25222	94.8	0	0	0	0	16	0.443038	3.5	2.75	7	0.392857	1	O
AC025580.1	0.2	8	2.68125	2.40921	5.80429	1.43281	1.43322	42.9	0	0	0	0	16	0.443036	2	0.95	3	0.316667	1	O
AC145124.1	0.5	27	7.78125	6.94495	48.2323	1.5947	2.86873	124.5	0	0	0	0	16	0.443022	6	3.75	9.5	0.394737	1	O
LPAL2	0.1	4	1.41875	1.22595	1.50296	0.910817	-0.580391	22.7	0	0	0	0	16	0.443007	0.8	0.5	2.25	0.222222	1	O
STK17A	5	92	28.5625	26.6382	709.596	1.63679	1.75317	457	0	0	0	0	16	0.44297	15.5	12.5	31.75	0.393701	1	O
PDZD7	0.1	4	1.00625	0.971918	0.944625	2.19131	5.68734	16.1	0	0	0	0	16	0.442935	0.8	0.45	1	0.45	1	O
SPARCL1	0.9	2688	901.056	752.459	566195	0.951876	0.590967	14416.9	0	0	0	0	16	0.44292	700.5	435.25	1228.25	0.354366	1	O
TUBG2	0.7	82	19.3562	19.1466	366.591	2.4778	7.99188	309.7	0	0	0	0	16	0.442868	16.5	10	22.75	0.43956	1	O
IFNA20P	0	2	0.875	0.7353	0.540667	0.677	-0.95018	14	0	0	0	0	16	0.442857	0.6	0.4	1.25	0.32	0.875	O
EME2	0.6	7	2.2	1.97687	3.908	1.46032	1.42333	35.2	0	0	0	0	16	0.442827	1.5	0.7	3	0.233333	1	O
SH3KBP1	5	171	36.6875	39.0738	1526.76	2.96011	10.3372	587	0	0	0	0	16	0.442824	26.5	16.5	45.5	0.362637	1	O
AC016876.2	0.1	2	0.59375	0.585911	0.343292	1.9476	3.08041	9.5	0	0	0	0	16	0.442763	0.4	0.3	0.6	0.5	1	O
AC006144.1	0	0.5	0.15	0.136626	0.0186667	1.43398	2.15295	2.4	0	0	0	0	16	0.442708	0.1	0.1	0.2	0.5	0.8125	O
MSC-AS1	0.2	13	5.26875	4.27032	18.2356	0.512409	-1.05574	84.3	0	0	0	0	16	0.44269	4	1.75	8.5	0.205882	1	O
LPIN3	0.1	20	5.59375	5.03567	25.358	1.71194	3.63414	89.5	0	0	0	0	16	0.442668	4.5	3	7	0.428571	1	O
AC078880.3	0.1	3	1.0625	0.93372	0.871833	1.24856	0.486273	17	0	0	0	0	16	0.442647	0.75	0.4	1.25	0.32	1	O
DCK	4	128	30.4375	30.5002	930.263	2.44605	6.9833	487	0	0	0	0	16	0.442633	21	14	32.25	0.434109	1	O
LINC00900	0.1	4	1.06875	0.99781	0.995625	1.89935	4.17335	17.1	0	0	0	0	16	0.442617	0.8	0.5	1.25	0.4	1	O
TTC3P1	0.7	22	8.09375	6.64825	44.1993	0.71336	-0.577631	129.5	0	0	0	0	16	0.442616	6.5	2.75	13.25	0.207547	1	O
TMEM150C	0.4	75	20.9625	19.5352	381.623	1.77525	3.10125	335.4	0	0	0	0	16	0.442569	15.5	11.5	21	0.547619	1	O
CLEC11A	0.6	42	11.4125	10.6972	114.429	1.86588	3.99023	182.6	0	0	0	0	16	0.442566	10.5	4.5	12	0.375	1	O
AC010203.1	0.1	2	0.775	0.671813	0.451333	1.09457	-0.0660515	12.4	0	0	0	0	16	0.44254	0.5	0.3	1	0.3	1	O
TUSC3	0	90	23.3125	21.5954	466.363	2.0132	5.77139	373	0	0	0	0	16	0.442527	19	12.25	30	0.408333	0.9375	O
ERBB2	2	45	14	12.3612	152.8	1.36577	1.22165	224	0	0	0	0	16	0.442522	10	5.75	21	0.27381	1	O
AC133065.2	0.2	5	1.71875	1.53372	2.35229	1.32827	0.834496	27.5	0	0	0	0	16	0.4425	1	0.875	2.25	0.388889	1	O
AC040160.1	0	5	1.5625	1.39517	1.9465	1.17608	0.773141	25	0	0	0	0	16	0.4425	1	0.8	3	0.266667	0.9375	O
AC099811.2	0	2	0.475	0.469752	0.220667	2.48618	7.62559	7.6	0	0	0	0	16	0.442434	0.35	0.2	0.525	0.380952	0.9375	O
AC079922.2	0.3	7	2.225	1.91816	3.67933	1.15619	1.00638	35.6	0	0	0	0	16	0.442416	1.5	0.75	3	0.25	1	O
ANKRD13B	0.1	14	4.325	3.73675	13.9633	1.32076	1.77885	69.2	0	0	0	0	16	0.442377	3.5	2	6.25	0.32	1	O
SNHG15	0.9	28	8.18125	7.32978	53.7256	1.56016	2.37076	130.9	0	0	0	0	16	0.44237	6	3.75	10.5	0.357143	1	O
ZNF200	1	20	4.8125	4.83348	23.3625	2.40215	6.41715	77	0	0	0	0	16	0.44237	3.5	2	4.5	0.444444	1	O
CDH13	0.6	42	10.2875	9.95	99.0025	2.30984	6.82736	164.6	0	0	0	0	16	0.44236	7	4.75	15	0.316667	1	O
HLA-K	0.4	13	3.39375	3.19676	10.2193	2.00845	4.86907	54.3	0	0	0	0	16	0.442334	2	2	4.25	0.470588	1	O
ZNF782	0.2	8	2.6125	2.28207	5.20783	1.24046	0.671956	41.8	0	0	0	0	16	0.442285	2	1	3.25	0.307692	1	O
SOX17	0	32	13.0625	10.68	114.062	0.637462	-0.808436	209	0	0	0	0	16	0.442285	10.5	5.25	21.5	0.244186	0.9375	O
AL050343.1	0.2	6	1.6375	1.5077	2.27317	1.79156	3.70403	26.2	0	0	0	0	16	0.442271	1	0.75	2.25	0.333333	1	O
WWTR1-AS1	0.1	3	0.81875	0.75738	0.573625	1.86015	4.01894	13.1	0	0	0	0	16	0.442271	0.7	0.275	1	0.275	1	O
AC108727.1	0	6	2.29375	1.90279	3.62062	0.702674	-0.0456582	36.7	0	0	0	0	16	0.442268	2	0.925	3	0.308333	0.8125	O
Z98755.1	0	0.9	0.33125	0.270108	0.0729583	0.525476	-0.41289	5.3	0	0	0	0	16	0.442217	0.35	0.1	0.45	0.222222	0.8125	O
WDR90	0.4	6	2.15625	1.83883	3.38129	0.953497	-0.293239	34.5	0	0	0	0	16	0.44221	1.5	0.675	3	0.225	1	O
ADARB1	3	64	16.625	15.7729	248.783	2.11268	5.01066	266	0	0	0	0	16	0.442199	12.5	6.75	18.25	0.369863	1	O
CNRIP1	0.6	66	24.1625	20.0186	400.743	0.742015	-0.15969	386.6	0	0	0	0	16	0.442156	24	5.75	31.75	0.181102	1	O
AL136304.1	0.1	4	1.34375	1.13488	1.28796	0.877997	0.320547	21.5	0	0	0	0	16	0.442151	0.9	0.5	2	0.25	1	O
PLAGL2	2	60	13.4375	14.0521	197.463	2.73534	8.50401	215	0	0	0	0	16	0.442151	9	5.75	13.5	0.425926	1	O
AC099508.2	0.1	4	1.0125	1.03336	1.06783	2.22769	4.76623	16.2	0	0	0	0	16	0.44213	0.7	0.525	1	0.525	1	O
NACAP1	0.1	2	0.50625	0.486441	0.236625	2.16082	5.48998	8.1	0	0	0	0	16	0.44213	0.3	0.275	0.65	0.423077	1	O
TCAF2P1	0	0.8	0.16875	0.18518	0.0342917	2.90011	9.92271	2.7	0	0	0	0	16	0.44213	0.1	0.1	0.2	0.5	0.875	O
NAIP	0.4	27	6.0875	6.32581	40.0158	2.71187	8.46499	97.4	0	0	0	0	16	0.44212	4.5	2.75	7	0.392857	1	O
ZFP37	0.2	11	2.54375	2.5641	6.57463	2.58456	8.26811	40.7	0	0	0	0	16	0.442107	2	0.975	3	0.325	1	O
AC005498.3	0.1	4	1.19375	1.05291	1.10862	1.30326	1.83584	19.1	0	0	0	0	16	0.442081	0.85	0.375	2	0.1875	1	O
GEN1	0.3	6	1.9125	1.77271	3.1425	1.6536	2.17998	30.6	0	0	0	0	16	0.441993	1.5	0.875	2	0.4375	1	O
HOXB3	0	13	5.39375	4.366	19.062	0.266896	-1.15316	86.3	0	0	0	0	16	0.44199	5.5	0.75	7.75	0.0967742	0.9375	O
GUCY1A2	0	19	6.98125	5.93119	35.179	1.02595	-0.0362546	111.7	0	0	0	0	16	0.441976	5	3	9	0.333333	0.9375	O
AL355802.1	0	1	0.35	0.303315	0.092	1.23685	0.924458	5.6	0	0	0	0	16	0.441964	0.25	0.1	0.425	0.235294	0.9375	O
HIPK1-AS1	0	2	0.7	0.604428	0.365333	1.20487	1.00279	11.2	0	0	0	0	16	0.441964	0.5	0.3	1	0.3	0.9375	O
RACGAP1	1	42	8.8125	9.57231	91.6292	3.06118	10.8098	141	0	0	0	0	16	0.441933	7	4	10	0.4	1	O
ZDHHC11	0	2	0.88125	0.734138	0.538958	0.662381	-1.00202	14.1	0	0	0	0	16	0.441933	0.7	0.3	1.25	0.24	0.9375	O
GLCCI1	1	38	12.5625	10.5702	111.729	1.07596	0.742249	201	0	0	0	0	16	0.441853	9.5	4.5	19.25	0.233766	1	O
AL049697.1	0	0.9	0.3625	0.291833	0.0851667	0.332794	-0.966029	5.8	0	0	0	0	16	0.44181	0.4	0.1	0.525	0.190476	0.8125	O
ENSG00000235373	0.1	3	1.0875	0.937994	0.879833	1.10406	0.317551	17.4	0	0	0	0	16	0.44181	1	0.45	1.25	0.36	1	O
HIST1H3D	0	4	1.63125	1.33303	1.77696	0.546603	-0.838054	26.1	0	0	0	0	16	0.44181	1.5	0.4	2.25	0.177778	0.9375	O
ZNF807	0	0.5	0.18125	0.15152	0.0229583	0.755117	-0.200938	2.9	0	0	0	0	16	0.44181	0.15	0.1	0.225	0.444444	0.8125	O
AC005740.3	0	5	2.00625	1.65387	2.73529	0.653096	-0.735544	32.1	0	0	0	0	16	0.441783	1.5	0.775	3	0.258333	0.875	O
NT5E	3	98	34.75	30.1518	909.133	1.18568	0.295196	556	0	0	0	0	16	0.441772	25.5	14.25	40	0.35625	1	O
AC121761.2	0	7	2.38125	2.01137	4.04563	1.00658	0.697246	38.1	0	0	0	0	16	0.441765	2	0.8	3	0.266667	0.9375	O
AL353593.1	0	2	0.55	0.495311	0.245333	1.76813	4.06595	8.8	0	0	0	0	16	0.441761	0.4	0.2	0.725	0.275862	0.9375	O
KLRA1P	0	7	2.95625	2.43282	5.91862	0.65386	-0.757549	47.3	0	0	0	0	16	0.441728	2.5	0.9	4.25	0.211765	0.9375	O
AC046143.2	0	11	3.7125	3.21079	10.3092	1.02683	0.479069	59.4	0	0	0	0	16	0.441709	4	1	4	0.25	0.9375	O
AC007216.3	0.1	6	1.49375	1.44151	2.07796	2.22028	6.15266	23.9	0	0	0	0	16	0.441684	0.95	0.85	2	0.425	1	O
IDH1	6	193	69.3125	58.3469	3404.36	0.986536	-0.170643	1109	0	0	0	0	16	0.44167	49.5	27.25	91	0.299451	1	O
CBR3	0.5	23	8.4625	6.97251	48.6158	0.781925	-0.104914	135.4	0	0	0	0	16	0.441654	7	2	12.5	0.16	1	O
SOX6	0	6	2.075	1.82007	3.31267	1.13514	0.103059	33.2	0	0	0	0	16	0.441642	1	0.875	3	0.291667	0.9375	O
ZNF582-AS1	0.2	14	5.3	4.32789	18.7307	0.566678	-0.813737	84.8	0	0	0	0	16	0.441627	4.5	1.75	7.5	0.233333	1	O
AC016708.1	0.2	3	1.1375	0.965315	0.931833	0.919752	-0.366159	18.2	0	0	0	0	16	0.441621	0.95	0.3	2	0.15	1	O
ZNF204P	0.5	45	16.1375	13.3092	177.136	0.872045	0.0410043	258.2	0	0	0	0	16	0.441615	13	6.5	24.5	0.265306	1	O
MAGI1-IT1	0	1	0.38125	0.31245	0.097625	0.723057	-0.462604	6.1	0	0	0	0	16	0.441598	0.3	0.175	0.525	0.333333	0.875	O
KCNJ5	0	5	1.90625	1.58218	2.50329	0.763374	-0.108856	30.5	0	0	0	0	16	0.441598	2	0.75	3	0.25	0.9375	O
AC104825.2	2	25	7.75	7.0852	50.2	1.55968	1.50057	124	0	0	0	0	16	0.441532	5.5	3	8.25	0.363636	1	O
NPFFR1	0.1	3	0.96875	0.839618	0.704958	1.20907	0.720304	15.5	0	0	0	0	16	0.441532	0.75	0.375	1.25	0.3	1	O
AC026471.6	0	4	1.55	1.3069	1.708	0.85287	-0.467181	24.8	0	0	0	0	16	0.441532	1	0.725	2.25	0.322222	0.9375	O
AC091948.1	0	2	0.58125	0.508879	0.258958	1.44288	2.89074	9.3	0	0	0	0	16	0.441532	0.45	0.275	0.85	0.323529	0.875	O
SYNPO	2	416	110.875	104.522	10924.8	2.00514	4.39847	1774	0	0	0	0	16	0.441516	85	55.75	119.75	0.465553	1	O
AC011287.1	0	2	0.59375	0.514417	0.264625	1.34408	2.4178	9.5	0	0	0	0	16	0.441447	0.4	0.2	0.925	0.216216	0.9375	O
RNF213	5	88	17.875	20.0495	401.983	3.18415	11.286	286	0	0	0	0	16	0.441434	12	7	19.25	0.363636	1	O
CCR10	0.1	4	1.4125	1.18427	1.4025	0.823449	-0.324157	22.6	0	0	0	0	16	0.441372	0.9	0.475	2	0.2375	1	O
ATAD5	0.1	11	2.63125	2.59068	6.71162	2.44032	7.43061	42.1	0	0	0	0	16	0.44136	2	0.95	3	0.316667	1	O
ACTN1	10	304	77.6875	72.8805	5311.56	2.13178	5.90646	1243	0	0	0	0	16	0.441321	72	26.5	92.5	0.286486	1	O
AL157786.1	0.1	4	1.43125	1.23273	1.51963	1.06779	0.484156	22.9	0	0	0	0	16	0.441321	1	0.4	2	0.2	1	O
AC018695.2	0.2	6	1.64375	1.50686	2.27062	1.77725	3.68984	26.3	0	0	0	0	16	0.441302	1	0.75	2.25	0.333333	1	O
AP002981.1	0	2	0.61875	0.528165	0.278958	1.08054	1.60101	9.9	0	0	0	0	16	0.441288	0.55	0.175	1	0.175	0.9375	O
AL445248.1	0.4	8	2.06875	1.95848	3.83562	2.07536	5.04954	33.1	0	0	0	0	16	0.441276	1.5	0.775	2.25	0.344444	1	O
AC009404.1	0.3	4	1.25	1.18715	1.40933	1.75975	2.21726	20	0	0	0	0	16	0.44125	0.85	0.5	1.25	0.4	1	O
AC107021.1	0	4	1.4625	1.26062	1.58917	1.08986	0.159223	23.4	0	0	0	0	16	0.441239	0.9	0.5	2	0.25	0.9375	O
LINC00598	0	1	0.41875	0.346831	0.120292	0.65268	-1.01872	6.7	0	0	0	0	16	0.441231	0.3	0.2	0.725	0.275862	0.875	O
AC114490.1	0.2	10	3.15	2.69444	7.26	1.15362	1.32064	50.4	0	0	0	0	16	0.44122	2.5	1.675	4.5	0.372222	1	O
AC108134.2	0.2	5	1.475	1.30461	1.702	1.49211	2.27499	23.6	0	0	0	0	16	0.441208	1	0.475	2	0.2375	1	O
TOR4A	0.3	22	5.7625	5.30784	28.1732	2.00666	5.37826	92.2	0	0	0	0	16	0.441161	4	2.75	8.25	0.333333	1	O
ADIRF-AS1	0.1	10	3.2125	2.70182	7.29983	0.952514	1.02064	51.4	0	0	0	0	16	0.441148	2.5	0.9	5	0.18	1	O
AC079363.1	0	1	0.4375	0.355668	0.1265	0.388958	-1.43058	7	0	0	0	0	16	0.441071	0.35	0.175	0.8	0.21875	0.875	O
AD001527.1	0	3	1.09375	0.938416	0.880625	1.05663	0.339961	17.5	0	0	0	0	16	0.441071	0.95	0.4	1.25	0.32	0.875	O
SAMMSON	0	0.5	0.21875	0.17595	0.0309583	0.178666	-1.17636	3.5	0	0	0	0	16	0.441071	0.2	0.075	0.325	0.230769	0.75	O
HMGA1	6	146	50.4375	42.6301	1817.33	1.04559	0.0740926	807	0	0	0	0	16	0.441063	35	21	75.5	0.278146	1	O
CNTF	0.2	6	1.76875	1.57002	2.46496	1.52698	2.29965	28.3	0	0	0	0	16	0.441034	1	0.775	2.25	0.344444	1	O
JAM3	2	135	46.6875	38.5222	1483.96	0.797446	-0.0316446	747	0	0	0	0	16	0.441014	41.5	15	76.5	0.196078	1	O
AC130448.1	0.1	3	0.66875	0.689656	0.475625	2.80086	9.47124	10.7	0	0	0	0	16	0.441005	0.55	0.3	0.75	0.4	1	O
KCNJ2	0.6	28	7.6	7.2074	51.9467	1.92996	3.60036	121.6	0	0	0	0	16	0.440995	5	3.75	8	0.46875	1	O
RNF144B	9	131	29.1875	30.5292	932.029	2.76692	8.78617	467	0	0	0	0	16	0.44098	20.5	9.75	29.25	0.333333	1	O
FAM91A3P	0	1	0.45	0.363318	0.132	0.328859	-1.5233	7.2	0	0	0	0	16	0.440972	0.35	0.175	0.8	0.21875	0.875	O
AC005785.1	0	7	2.03125	1.78539	3.18763	1.47305	2.83383	32.5	0	0	0	0	16	0.440962	1.5	0.925	3	0.308333	0.9375	O
AC022613.2	0	6	1.80625	1.57923	2.49396	1.3888	2.04124	28.9	0	0	0	0	16	0.44096	1.5	0.7	2.25	0.311111	0.9375	O
FAM86DP	0	19	4.55	4.51221	20.36	2.43384	7.08521	72.8	0	0	0	0	16	0.440934	3	2	5	0.4	0.9375	O
TRIM34	0	1	0.45625	0.377657	0.142625	0.457076	-1.37726	7.3	0	0	0	0	16	0.440925	0.4	0.1	0.9	0.111111	0.875	O
CDH6	0	15	4.125	3.70072	13.6953	1.73223	4.26934	66	0	0	0	0	16	0.440909	3.5	1.75	6	0.291667	0.9375	O
CTF1	0.4	29	8.2625	7.51664	56.4998	1.69914	2.93833	132.2	0	0	0	0	16	0.440904	6	4	9	0.444444	1	O
GOLGA2P5	0.2	6	2.525	2.0567	4.23	0.497744	-1.20744	40.4	0	0	0	0	16	0.440903	2	0.825	4	0.20625	1	O
RPSAP70	0	6	1.61875	1.48019	2.19096	1.8482	4.38127	25.9	0	0	0	0	16	0.440878	1	0.6	2	0.3	0.9375	O
LINC02260	0	0.6	0.23125	0.195683	0.0382917	0.901554	-0.295173	3.7	0	0	0	0	16	0.440878	0.2	0.1	0.325	0.307692	0.875	O
ACVR2B-AS1	0	9	3.05625	2.64398	6.99062	1.17808	0.644612	48.9	0	0	0	0	16	0.440823	2	1.725	3.5	0.492857	0.9375	O
AL022323.3	0	2	0.475	0.466905	0.218	2.48029	7.88708	7.6	0	0	0	0	16	0.440789	0.45	0.2	0.525	0.380952	0.9375	O
ZBTB20-AS4	0	2	0.7125	0.606493	0.367833	1.08778	0.903896	11.4	0	0	0	0	16	0.440789	0.6	0.35	1	0.35	0.875	O
CDCA4	1	24	7.25	6.27694	39.4	1.35445	1.98633	116	0	0	0	0	16	0.440733	5.5	2.75	12	0.229167	1	O
PHBP19	0	3	0.725	0.704746	0.496667	2.32409	7.42589	11.6	0	0	0	0	16	0.440733	0.65	0.325	1	0.325	0.9375	O
TRPV3	0.2	3	0.96875	0.841997	0.708958	1.20187	0.65659	15.5	0	0	0	0	16	0.440726	0.6	0.35	1.25	0.28	1	O
PTGES3L-AARSD1	0	0.8	0.24375	0.209662	0.0439583	1.26579	1.98736	3.9	0	0	0	0	16	0.440705	0.2	0.1	0.325	0.307692	0.875	O
SIGIRR	0.7	42	12.9187	11.9727	143.346	1.6504	2.02921	206.7	0	0	0	0	16	0.440705	10	6.75	12.5	0.54	1	O
TPD52	3	76	21.9375	19.4095	376.729	1.59381	2.85951	351	0	0	0	0	16	0.440705	17	7.5	29.75	0.252101	1	O
LPAR6	2	79	27	22.6127	511.333	1.0366	0.318274	432	0	0	0	0	16	0.440683	20	9.25	36	0.256944	1	O
TGFB3	0.9	76	22.3687	19.5244	381.202	1.51283	2.66262	357.9	0	0	0	0	16	0.440678	17	8	31.25	0.256	1	O
KCNJ2-AS1	0.3	7	2.2125	1.89416	3.58783	1.22164	1.29637	35.4	0	0	0	0	16	0.440678	2	0.6	3	0.2	1	O
MEIS3P2	0.1	6	1.98125	1.71473	2.94029	1.23774	0.806697	31.7	0	0	0	0	16	0.440655	1.5	0.875	2.25	0.388889	1	O
IGFBP7	31	1952	839.812	684.178	468099	0.54458	-1.21344	13437	0	0	0	0	16	0.440616	685	314.25	1292.75	0.243086	1	O
AC138356.2	0.3	12	4.2625	3.5515	12.6132	0.934229	0.00854972	68.2	0	0	0	0	16	0.440616	3.5	1	6	0.166667	1	O
ATP1A1-AS1	0.4	8	2.525	2.18434	4.77133	1.28236	1.24967	40.4	0	0	0	0	16	0.440594	2	0.975	4	0.24375	1	O
ZNF521	0.3	28	9.35625	7.79153	60.708	0.916927	0.668184	149.7	0	0	0	0	16	0.44059	8.5	2.75	13.25	0.207547	1	O
TRIM38	2	54	15.1875	13.4324	180.429	1.67133	3.71814	243	0	0	0	0	16	0.440586	12	5.5	20.75	0.26506	1	O
FBLN7	0.2	5	1.78125	1.47206	2.16696	0.778781	-0.265776	28.5	0	0	0	0	16	0.44057	1.5	0.575	3	0.191667	1	O
TSHZ2	2	29	10.1875	8.58074	73.6292	1.02597	0.227397	163	0	0	0	0	16	0.440567	8	3	14.5	0.206897	1	O
AL139035.1	0	0.7	0.25625	0.212818	0.0452917	0.612659	-0.11445	4.1	0	0	0	0	16	0.440549	0.2	0.15	0.325	0.461538	0.75	O
NIPAL3	0.9	71	15.6813	16.598	275.492	2.76464	8.80309	250.9	0	0	0	0	16	0.440539	10.5	9.5	15	0.633333	1	O
WDFY3-AS2	0.3	16	4.3875	3.94882	15.5932	1.77651	4.20805	70.2	0	0	0	0	16	0.440527	4	1.75	5.25	0.333333	1	O
ACTG1P3	0.1	3	0.78125	0.750305	0.562958	2.12416	4.78004	12.5	0	0	0	0	16	0.4405	0.55	0.375	1	0.375	1	O
TFP1	0	0.8	0.2625	0.221736	0.0491667	1.08892	0.920478	4.2	0	0	0	0	16	0.440476	0.2	0.1	0.325	0.307692	0.875	O
Metazoa_SRP_7	0.2	6	1.89375	1.63073	2.65929	1.25512	1.23792	30.3	0	0	0	0	16	0.440388	1.5	0.775	2.25	0.344444	1	O
LINC01353	0.1	3	0.81875	0.755618	0.570958	1.87253	4.09091	13.1	0	0	0	0	16	0.440363	0.75	0.275	1	0.275	1	O
SYNJ2	2	52	10.9375	11.9134	141.929	3.03571	10.4504	175	0	0	0	0	16	0.440357	6.5	4.75	13.5	0.351852	1	O
AC116348.1	0	5	1.64375	1.37306	1.88529	0.903707	0.719135	26.3	0	0	0	0	16	0.440352	1.5	0.475	2.25	0.211111	0.9375	O
GPR82	0.1	4	1.1	1.05008	1.10267	1.91521	3.40588	17.6	0	0	0	0	16	0.440341	0.85	0.5	1	0.5	1	O
AL590762.3	0	2	0.83125	0.689656	0.475625	0.628924	-0.537332	13.3	0	0	0	0	16	0.44032	0.85	0.325	1	0.325	0.875	O
AC093525.7	0.1	5	1.39375	1.25935	1.58596	1.72948	3.5506	22.3	0	0	0	0	16	0.440303	0.95	0.55	2	0.275	1	O
ZFP2	0.4	12	4.5625	3.77233	14.2305	0.824582	-0.417528	73	0	0	0	0	16	0.44024	4	1.75	6.25	0.28	1	O
AC009148.1	0	2	0.86875	0.731864	0.535625	0.761256	-0.984212	13.9	0	0	0	0	16	0.440198	0.65	0.3	1.25	0.24	0.9375	O
AC017071.1	0	1	0.29375	0.254214	0.064625	1.30402	2.92573	4.7	0	0	0	0	16	0.44016	0.3	0.1	0.4	0.25	0.8125	O
U2AF1	0.4	14	3.81875	3.45702	11.951	1.74003	4.16543	61.1	0	0	0	0	16	0.44016	3	0.975	6	0.1625	1	O
NDUFA6-AS1	0.2	6	1.76875	1.56917	2.46229	1.53211	2.30772	28.3	0	0	0	0	16	0.44015	1	0.7	2.25	0.311111	1	O
AC127496.5	0	2	0.59375	0.511819	0.261958	1.34718	2.58156	9.5	0	0	0	0	16	0.440132	0.45	0.2	0.925	0.216216	0.875	O
EGFL7	2	90	29.6875	25.9428	673.029	1.40295	1.46748	475	0	0	0	0	16	0.440132	23.5	11	36.75	0.29932	1	O
LRRC8C	1	52	11.875	12.0049	144.117	2.70063	8.90605	190	0	0	0	0	16	0.440132	9	5	14.25	0.350877	1	O
AC084024.1	0	2	0.60625	0.51829	0.268625	1.19707	2.21332	9.7	0	0	0	0	16	0.440077	0.55	0.25	1	0.25	0.875	O
IPO5P1	0.7	22	6.98125	6.08651	37.0456	1.4061	1.46886	111.7	0	0	0	0	16	0.440074	5.5	3	8.5	0.352941	1	O
C1QTNF2	0.1	9	3.0375	2.56096	6.5585	1.00169	0.531153	48.6	0	0	0	0	16	0.440072	3	0.925	3.5	0.264286	1	O
AC004678.2	0	8	1.84375	1.86368	3.47329	2.60526	8.36067	29.5	0	0	0	0	16	0.440042	1.5	0.775	2	0.3875	0.9375	O
PCDHGB3	0	2	0.61875	0.530684	0.281625	1.09772	1.49683	9.9	0	0	0	0	16	0.440025	0.45	0.25	1	0.25	0.9375	O
AC092368.3	0	2	0.94375	0.78483	0.615958	0.478334	-1.44518	15.1	0	0	0	0	16	0.439983	0.7	0.45	2	0.225	0.875	O
AC005899.5	0	3	1.2625	1.02689	1.0545	0.334236	-1.13876	20.2	0	0	0	0	16	0.439975	1	0.4	2	0.2	0.8125	O
DLK2	0.1	3	1.2875	1.10747	1.2265	0.835876	-1.0608	20.6	0	0	0	0	16	0.439927	0.85	0.55	2.25	0.244444	1	O
AC009095.1	0.2	3	0.96875	0.90312	0.815625	1.65665	1.74327	15.5	0	0	0	0	16	0.439919	0.7	0.4	0.925	0.432432	1	O
AC127164.1	0	1	0.325	0.276887	0.0766667	1.14673	0.978666	5.2	0	0	0	0	16	0.439904	0.25	0.175	0.425	0.411765	0.875	O
CHEK1	0.4	10	2.325	2.36375	5.58733	2.56233	7.68189	37.2	0	0	0	0	16	0.439852	2	0.95	2.25	0.422222	1	O
ENSG00000272659	0	3	1.00625	0.847324	0.717958	0.942709	0.504026	16.1	0	0	0	0	16	0.439829	0.9	0.45	1.25	0.36	0.875	O
AC009035.1	0.1	4	1.0125	0.970137	0.941167	2.18798	5.67066	16.2	0	0	0	0	16	0.439815	0.8	0.375	1	0.375	1	O
KPNA5	1	54	17.0625	14.7443	217.396	1.3676	1.46928	273	0	0	0	0	16	0.439789	12.5	6.75	21	0.321429	1	O
HLA-F-AS1	0.1	6	1.7125	1.54267	2.37983	1.54729	2.7247	27.4	0	0	0	0	16	0.439781	1	0.9	3	0.3	1	O
MLLT10P1	0	11	3.46875	3.10628	9.64896	1.53842	2.02587	55.5	0	0	0	0	16	0.439752	3	1.75	4.25	0.411765	0.9375	O
AL354718.1	0	6	2.15	1.85149	3.428	1.0568	0.455364	34.4	0	0	0	0	16	0.43968	1.5	0.775	3	0.258333	0.9375	O
JCAD	0.1	89	31.9438	26.7738	716.837	0.963551	0.173713	511.1	0	0	0	0	16	0.439677	29	15	39	0.384615	1	O
LURAP1	0.3	13	5.025	4.129	17.0487	0.710184	-0.713847	80.4	0	0	0	0	16	0.439677	3	2	8	0.25	1	O
AL513175.2	0	8	3.23125	2.60684	6.79563	0.432961	-1.18618	51.7	0	0	0	0	16	0.439676	3	0.925	5.25	0.17619	0.9375	O
AC007663.1	0	0.8	0.3625	0.294109	0.0865	0.403745	-1.38059	5.8	0	0	0	0	16	0.439655	0.25	0.1	0.55	0.181818	0.875	O
AC099522.2	0	4	1.45625	1.21654	1.47996	0.81217	-0.565263	23.3	0	0	0	0	16	0.439646	1	0.55	2.25	0.244444	0.9375	O
TET1	0	4	1.09375	0.996306	0.992625	1.81079	4.00428	17.5	0	0	0	0	16	0.439643	0.9	0.475	1.25	0.38	0.9375	O
CRISPLD2	6	238	63.0625	58.0729	3372.46	1.97077	4.9996	1009	0	0	0	0	16	0.439606	56	21.5	69.75	0.308244	1	O
IDH1-AS1	0	2	0.75	0.630344	0.397333	0.688115	0.148538	12	0	0	0	0	16	0.439583	0.8	0.25	1	0.25	0.8125	O
MTATP6P1	9	9053	2728.19	2394.21	5.73225e+06	1.46933	2.02342	43651	0	0	0	0	16	0.439559	1845.5	1124	3688.25	0.304752	1	O
AL133373.2	0	1	0.38125	0.316689	0.100292	0.858133	-0.0917547	6.1	0	0	0	0	16	0.439549	0.3	0.175	0.6	0.291667	0.875	O
AP001350.2	0.2	9	2.66875	2.33687	5.46096	1.43023	2.33813	42.7	0	0	0	0	16	0.439549	2	0.925	3.5	0.264286	1	O
PGAM1P5	0	0.9	0.38125	0.305982	0.093625	0.346015	-0.947971	6.1	0	0	0	0	16	0.439549	0.4	0.1	0.55	0.181818	0.8125	O
DDX39A	6	111	30.5625	28.6844	822.796	1.89263	3.37774	489	0	0	0	0	16	0.439545	20.5	11.75	31.75	0.370079	1	O
ATXN7L2	0.4	6	2.3	1.91485	3.66667	0.72519	-0.993725	36.8	0	0	0	0	16	0.439538	1.5	0.7	4	0.175	1	O
AC008429.2	0.6	12	4.24375	3.56893	12.7373	1.02492	0.388281	67.9	0	0	0	0	16	0.439525	4	1	5.25	0.190476	1	O
FTH1P7	0.1	5	1.55625	1.33365	1.77862	1.15163	1.44305	24.9	0	0	0	0	16	0.439508	1.45	0.475	2	0.2375	1	O
EIF3EP1	0.3	13	3.94375	3.38092	11.4306	1.309	2.1681	63.1	0	0	0	0	16	0.439481	4	1.725	5.25	0.328571	1	O
AC090607.2	0.2	7	2.76875	2.2603	5.10896	0.650838	-0.52954	44.3	0	0	0	0	16	0.439475	2.5	0.675	4	0.16875	1	O
AC079944.2	0.1	4	1.1875	1.06888	1.1425	1.57253	2.25222	19	0	0	0	0	16	0.439474	0.95	0.55	1.25	0.44	1	O
DENND2C	1	15	4	3.79473	14.4	2.0078	4.16735	64	0	0	0	0	16	0.439453	3	1.75	4	0.4375	1	O
AC073571.1	0	0.9	0.40625	0.329583	0.108625	0.23079	-1.74298	6.5	0	0	0	0	16	0.439423	0.3	0.1	0.725	0.137931	0.875	O
ENSG00000280914	0	7	2.0375	1.85036	3.42383	1.61171	2.52742	32.6	0	0	0	0	16	0.439417	2	0.8	2	0.4	0.9375	O
PLEKHO1	1	78	28.5625	23.6106	557.462	0.843194	-0.242556	457	0	0	0	0	16	0.439415	23.5	10	39.25	0.254777	1	O
PHKA2-AS1	0	3	0.825	0.758507	0.575333	1.82666	3.89959	13.2	0	0	0	0	16	0.439394	0.6	0.35	1	0.35	0.9375	O
IL23R	0	1	0.4125	0.338378	0.1145	0.561557	-1.16357	6.6	0	0	0	0	16	0.439394	0.25	0.2	0.65	0.307692	0.875	O
AC009487.2	0.3	6	1.725	1.5661	2.45267	1.65044	2.56291	27.6	0	0	0	0	16	0.439312	1	0.7	2.25	0.311111	1	O
AL031595.3	0	2	0.4375	0.466011	0.217167	2.80866	9.12423	7	0	0	0	0	16	0.439286	0.3	0.275	0.4	0.6875	0.9375	O
ADAT2	0.4	10	2.68125	2.49512	6.22562	1.95515	4.26507	42.9	0	0	0	0	16	0.439248	2	1	3	0.333333	1	O
RPL10P1	0	1	0.45	0.363318	0.132	0.271666	-1.15276	7.2	0	0	0	0	16	0.439236	0.5	0.1	0.65	0.153846	0.8125	O
CEP70	2	61	18.0625	15.9184	253.396	1.51008	2.28185	289	0	0	0	0	16	0.43923	12	7	23.75	0.294737	1	O
GNAI1	0.8	152	51.3	42.3286	1791.71	0.959853	0.681027	820.8	0	0	0	0	16	0.439206	42.5	19.25	71.25	0.270175	1	O
AL118516.1	2	31	9.1875	8.66579	75.0958	1.83758	2.68122	147	0	0	0	0	16	0.439201	6	4	10	0.4	1	O
ANKRD20A5P	0	1	0.4625	0.37036	0.137167	0.168444	-1.28209	7.4	0	0	0	0	16	0.439189	0.4	0.15	0.725	0.206897	0.75	O
MICALL2	0.1	8	2.775	2.28692	5.23	0.855801	0.154019	44.4	0	0	0	0	16	0.439189	2	0.9	4.25	0.211765	1	O
TCTN2	1	30	9.625	8.46857	71.7167	1.43679	1.75071	154	0	0	0	0	16	0.439123	9	3.5	11.5	0.304348	1	O
ASAP1-IT2	0.1	4	0.99375	0.969171	0.939292	2.27828	5.9031	15.9	0	0	0	0	16	0.439072	0.7	0.4	1	0.4	1	O
ACAD11	0	2	0.5125	0.478714	0.229167	2.15369	5.97302	8.2	0	0	0	0	16	0.439024	0.4	0.275	0.625	0.44	0.9375	O
SMURF2P1	0.1	2	0.51875	0.483348	0.233625	2.07933	5.41361	8.3	0	0	0	0	16	0.439006	0.35	0.2	0.7	0.285714	1	O
ENSG00000225892	0.3	5	1.5625	1.38221	1.9105	1.43346	1.44912	25	0	0	0	0	16	0.439	1	0.75	2	0.375	1	O
ARAP1	3	88	20.9375	20.5019	420.329	2.5335	7.91703	335	0	0	0	0	16	0.438993	16.5	8.75	25.25	0.346535	1	O
PRRX1	0	126	47.7625	38.6091	1490.66	0.288854	-0.787732	764.2	0	0	0	0	16	0.438972	53	10.25	76.5	0.133987	0.9375	O
AL390728.4	3	85	21.25	20.3454	413.933	2.28416	6.31921	340	0	0	0	0	16	0.438971	16.5	8.5	25.25	0.336634	1	O
LNX1-AS2	0	2	0.54375	0.487126	0.237292	1.79186	4.7323	8.7	0	0	0	0	16	0.438937	0.45	0.275	0.725	0.37931	0.875	O
P2RY11	0.4	10	3.3375	2.977	8.8625	1.48782	1.57214	53.4	0	0	0	0	16	0.438904	2	1	4.25	0.235294	1	O
AC132812.1	1	17	5.6875	4.89515	23.9625	1.13569	0.294561	91	0	0	0	0	16	0.438874	4.5	2	7.5	0.266667	1	O
HTRA4	0	3	1.15	0.961249	0.924	0.863904	-0.274518	18.4	0	0	0	0	16	0.438859	0.85	0.475	2	0.2375	0.875	O
SLMAP	4	157	34.8125	36.2679	1315.36	2.81173	9.26416	557	0	0	0	0	16	0.438846	19	15.75	41	0.384146	1	O
AC091132.1	0.2	8	2.9125	2.42621	5.8865	0.933065	-0.245156	46.6	0	0	0	0	16	0.438841	2	1	4.25	0.235294	1	O
ENSG00000281342	0	6	2.3375	1.92211	3.6945	0.596744	-0.263723	37.4	0	0	0	0	16	0.438837	2.5	0.7	3	0.233333	0.875	O
OBSCN-AS1	0	2	0.5875	0.511045	0.261167	1.28838	2.73417	9.4	0	0	0	0	16	0.43883	0.65	0.1	0.8	0.125	0.9375	O
AC113404.3	3	57	18.4375	15.4487	238.662	1.08759	0.975883	295	0	0	0	0	16	0.438771	16.5	5.5	27	0.203704	1	O
OXCT1	0.6	150	45.975	41.3716	1711.61	1.57524	1.93414	735.6	0	0	0	0	16	0.438757	30	22.75	51.5	0.441748	1	O
HSD3BP5	0	4	1.24375	1.08503	1.17729	1.36622	1.53239	19.9	0	0	0	0	16	0.438756	0.9	0.575	2	0.2875	0.9375	O
ENSG00000267874	0.1	17	5.88125	4.90295	24.039	1.02338	0.280753	94.1	0	0	0	0	16	0.438696	4.5	2	8.5	0.235294	1	O
AC106886.4	0.1	2	0.65625	0.591009	0.349292	1.56489	1.87805	10.5	0	0	0	0	16	0.43869	0.5	0.2	0.8	0.25	1	O
CEP162	1	25	6.75	6.14817	37.8	1.9282	4.48794	108	0	0	0	0	16	0.438657	4.5	3	8.5	0.352941	1	O
AC138932.3	0.1	2	0.68125	0.596902	0.356292	1.38993	1.3627	10.9	0	0	0	0	16	0.438647	0.45	0.275	0.85	0.323529	1	O
SLX4	0.6	11	2.8375	2.68549	7.21183	2.12566	5.20407	45.4	0	0	0	0	16	0.438601	2	1	3.25	0.307692	1	O
AC068286.1	0	2	0.7125	0.605392	0.3665	1.0981	0.911989	11.4	0	0	0	0	16	0.438596	0.7	0.275	1	0.275	0.875	O
PSPH	4	56	14.6875	14.444	208.629	2.15844	4.35669	235	0	0	0	0	16	0.438564	10	6	15	0.4	1	O
AC005682.1	0.2	12	3.70625	3.15076	9.92729	1.30116	1.9138	59.3	0	0	0	0	16	0.438554	3	1.75	5.25	0.333333	1	O
ZNF436	3	93	22.875	21.8963	479.45	2.36981	7.02703	366	0	0	0	0	16	0.438525	16.5	8.5	28.25	0.300885	1	O
AC104113.1	0.4	8	2.425	2.08918	4.36467	1.33987	2.00005	38.8	0	0	0	0	16	0.438466	2	0.7	3.25	0.215385	1	O
LYVE1	0.7	190	75.2313	60.6518	3678.64	0.631458	-0.660334	1203.7	0	0	0	0	16	0.438466	64.5	26	119	0.218487	1	O
AC009093.4	0	2	0.8125	0.679093	0.461167	0.763563	-0.226965	13	0	0	0	0	16	0.438462	0.65	0.425	1	0.425	0.8125	O
ARL6	1	27	8.125	7.09812	50.3833	1.50592	2.19442	130	0	0	0	0	16	0.438462	6	2.75	10.75	0.255814	1	O
AP000759.1	1	27	8.625	7.77067	60.3833	1.61335	2.18535	138	0	0	0	0	16	0.438406	7	2.75	10.25	0.268293	1	O
PIF1	0.1	3	0.8625	0.795718	0.633167	1.71418	2.53061	13.8	0	0	0	0	16	0.438406	0.65	0.45	0.85	0.529412	1	O
RNF207	0.4	7	2.6375	2.18903	4.79183	0.699224	-0.843956	42.2	0	0	0	0	16	0.438389	2	0.8	4.25	0.188235	1	O
PDE7A	1	50	18	15.0864	227.6	0.920232	-0.281528	288	0	0	0	0	16	0.438368	11	9.25	31	0.298387	1	O
MSS51	0.5	17	4.58125	4.20384	17.6723	1.94751	4.44178	73.3	0	0	0	0	16	0.438353	3	2	5.25	0.380952	1	O
AC027097.2	0.5	11	2.86875	2.70277	7.30496	2.04559	4.87177	45.9	0	0	0	0	16	0.438317	2	1	4	0.25	1	O
AL138889.1	0.1	4	0.975	0.969192	0.939333	2.34875	6.13145	15.6	0	0	0	0	16	0.438301	0.6	0.4	1	0.4	1	O
RTN4RL1	0.3	11	2.95625	2.69295	7.25196	1.92024	4.71399	47.3	0	0	0	0	16	0.438293	2.5	1	3.25	0.307692	1	O
RPLP1P6	0.6	11	4.1	3.42929	11.76	0.889384	-0.360418	65.6	0	0	0	0	16	0.438262	3	1	5.25	0.190476	1	O
AC017104.3	0.1	5	1.05	1.15528	1.33467	2.94922	10.0818	16.8	0	0	0	0	16	0.438244	1	0.4	1	0.4	1	O
TSPO	8	205	44.625	46.9068	2200.25	2.94228	10.0276	714	0	0	0	0	16	0.4382	33	18.75	49.25	0.380711	1	O
RCN3	2	58	24.5625	19.7854	391.462	0.455567	-1.2935	393	0	0	0	0	16	0.438136	21	5	40.25	0.124224	1	O
ATP6V1B2	14	270	61.6875	66.3875	4407.3	2.58407	6.73468	987	0	0	0	0	16	0.438133	39.5	29.75	53.5	0.556075	1	O
PRR7	0.3	3	1.34375	1.17642	1.38396	0.761992	-1.43356	21.5	0	0	0	0	16	0.438081	0.85	0.4	3	0.133333	1	O
ZNF439	0.2	15	5.4375	4.37704	19.1585	0.601573	-0.290696	87	0	0	0	0	16	0.438075	4.5	1.75	8.25	0.212121	1	O
FGF13	0.3	13	2.88125	2.9956	8.97363	2.80311	9.45808	46.1	0	0	0	0	16	0.438042	2	1.75	3	0.583333	1	O
ENSG00000263064	0	3	1.44375	1.17188	1.37329	0.191834	-1.67005	23.1	0	0	0	0	16	0.438041	1.45	0.375	2.25	0.166667	0.875	O
NUDT9P1	0	4	1.5125	1.22957	1.51183	0.596751	-0.768342	24.2	0	0	0	0	16	0.438017	1	0.65	2.25	0.288889	0.9375	O
PPP1R3F	0.6	26	6.4125	6.14512	37.7625	2.29057	6.82721	102.6	0	0	0	0	16	0.437987	6	2	9	0.222222	1	O
AL109936.2	0.4	11	3.3	3.07528	9.45733	1.78725	2.68436	52.8	0	0	0	0	16	0.437973	2.5	1.725	3.25	0.530769	1	O
AC026401.3	1	46	17	13.8612	192.133	0.810711	-0.247723	272	0	0	0	0	16	0.43796	14	5	25.25	0.19802	1	O
AL031673.1	0	6	2.19375	1.77669	3.15663	0.456202	-0.473312	35.1	0	0	0	0	16	0.437856	2	0.375	3.25	0.115385	0.9375	O
TMEM100	0	76	22	19.2319	369.867	1.5807	3.18894	352	0	0	0	0	16	0.437855	20	9.5	30.75	0.308943	0.9375	O
SLIT3	0	63	24.275	19.6499	386.117	0.559415	-0.54161	388.4	0	0	0	0	16	0.437822	24.5	6.75	31.5	0.214286	0.9375	O
VILL	0.1	8	2.90625	2.37977	5.66329	0.738382	-0.0209104	46.5	0	0	0	0	16	0.437769	3	1	4	0.25	1	O
AC090739.1	0.5	9	2.98125	2.59184	6.71762	1.25764	0.649026	47.7	0	0	0	0	16	0.437762	2	1	4	0.25	1	O
SATB2	0.4	13	3.08125	3.06229	9.37763	2.48846	7.54965	49.3	0	0	0	0	16	0.437754	2.5	1.75	3	0.583333	1	O
AC112702.1	0.3	15	6.45	5.15648	26.5893	0.397432	-1.15364	103.2	0	0	0	0	16	0.437742	5	1.725	10.5	0.164286	1	O
ENSG00000266862	0	12	4.7	3.73684	13.964	0.423727	-0.771004	75.2	0	0	0	0	16	0.437666	4.5	1.725	7.25	0.237931	0.875	O
AC026471.1	0.9	17	5.05625	4.55894	20.784	1.64314	2.28434	80.9	0	0	0	0	16	0.437655	4	2	5.25	0.380952	1	O
FAM234B	0.9	45	8.68125	10.1554	103.132	3.39646	12.6652	138.9	0	0	0	0	16	0.43759	6.5	4	9	0.444444	1	O
AC087457.1	0	1	0.2875	0.252653	0.0638333	1.57759	3.30885	4.6	0	0	0	0	16	0.4375	0.25	0.1	0.325	0.307692	0.875	O
AC091178.1	0	0.9	0.35	0.280476	0.0786667	0.404018	-0.852659	5.6	0	0	0	0	16	0.4375	0.3	0.175	0.525	0.333333	0.8125	O
AC097534.1	0	10	3.33125	2.79922	7.83563	1.0523	0.572391	53.3	0	0	0	0	16	0.4375	2	1.75	5	0.35	0.9375	O
AC118282.4	0	2	0.60625	0.51829	0.268625	1.13796	2.23693	9.7	0	0	0	0	16	0.4375	0.7	0.275	0.85	0.323529	0.8125	O
AL021368.2	0.5	8	2.925	2.4379	5.94333	0.898378	-0.350202	46.8	0	0	0	0	16	0.4375	2.5	0.975	4.25	0.229412	1	O
ENSG00000279282	0.1	3	0.7625	0.745542	0.555833	2.25315	5.27936	12.2	0	0	0	0	16	0.4375	0.55	0.3	0.825	0.363636	1	O
SMG1P2	0	1	0.44375	0.361421	0.130625	0.426849	-1.35995	7.1	0	0	0	0	16	0.4375	0.35	0.1	0.7	0.142857	0.9375	O
AC012555.1	0	2	0.5875	0.5058	0.255833	1.29885	3.07003	9.4	0	0	0	0	16	0.4375	0.55	0.25	0.825	0.30303	0.8125	O
AC015909.5	0.1	2	0.55625	0.501955	0.251958	1.74849	3.53229	8.9	0	0	0	0	16	0.4375	0.35	0.2	0.85	0.235294	1	O
AC018765.1	0	0.6	0.1875	0.162788	0.0265	1.18223	1.53697	3	0	0	0	0	16	0.4375	0.2	0.1	0.2	0.5	0.8125	O
AC020763.4	0	0.8	0.28125	0.234432	0.0549583	0.824806	0.0985312	4.5	0	0	0	0	16	0.4375	0.2	0.175	0.35	0.5	0.8125	O
AC078785.2	0	0.4	0.15625	0.126326	0.0159583	0.293196	-0.872409	2.5	0	0	0	0	16	0.4375	0.15	0.075	0.225	0.333333	0.75	O
AC079447.1	0	3	0.74375	0.710839	0.505292	2.15747	6.76731	11.9	0	0	0	0	16	0.4375	0.75	0.175	1	0.175	0.9375	O
AC098591.1	0	0.9	0.375	0.302214	0.0913333	0.488574	-1.20109	6	0	0	0	0	16	0.4375	0.25	0.175	0.625	0.28	0.875	O
AC108099.1	0	0.3	0.0875	0.0806226	0.0065	1.11768	2.16919	1.4	0	0	0	0	16	0.4375	0.1	0	0.1	0	0.6875	O
AC139769.2	0	0.3	0.11875	0.0981071	0.009625	0.0624058	-1.19702	1.9	0	0	0	0	16	0.4375	0.1	0	0.2	0	0.6875	O
AC245884.3	0	15	5.9375	4.76751	22.7292	0.533614	-0.673438	95	0	0	0	0	16	0.4375	5.5	2	8.5	0.235294	0.875	O
ACTBP11	0	0.1	0.05625	0.0512348	0.002625	-0.278829	-2.21873	0.9	0	0	0	0	16	0.4375	0.1	0	0.1	0	0.5625	O
AL031009.1	0	2	0.5375	0.489728	0.239833	1.90483	4.6176	8.6	0	0	0	0	16	0.4375	0.35	0.275	0.8	0.34375	0.9375	O
AL031708.1	0	1	0.25	0.236643	0.056	2.20775	6.68984	4	0	0	0	0	16	0.4375	0.2	0.1	0.3	0.333333	0.875	O
AL049747.1	0	0.6	0.24375	0.199896	0.0399583	0.677174	-0.780044	3.9	0	0	0	0	16	0.4375	0.2	0.1	0.4	0.25	0.875	O
AL117339.4	0	2	0.525	0.497326	0.247333	1.9595	4.40365	8.4	0	0	0	0	16	0.4375	0.3	0.275	0.75	0.366667	0.9375	O
AL121772.1	0	2	0.575	0.505305	0.255333	1.36855	3.30427	9.2	0	0	0	0	16	0.4375	0.6	0.175	0.7	0.25	0.8125	O
AL591122.1	0	0.4	0.1875	0.15	0.0225	0.10582	-1.40269	3	0	0	0	0	16	0.4375	0.2	0.075	0.3	0.25	0.75	O
AP001062.1	0	3	1.075	0.883553	0.780667	0.677171	-0.338811	17.2	0	0	0	0	16	0.4375	1	0.425	2	0.2125	0.9375	O
AP001528.1	0	6	1.9375	1.63661	2.6785	1.11244	1.08641	31	0	0	0	0	16	0.4375	2	0.8	2.25	0.355556	0.9375	O
C20orf204	0	0.6	0.21875	0.179699	0.0322917	0.704404	-0.168453	3.5	0	0	0	0	16	0.4375	0.2	0.1	0.325	0.307692	0.8125	O
CRYBB3	0	1	0.33125	0.284532	0.0809583	1.16646	0.825573	5.3	0	0	0	0	16	0.4375	0.3	0.175	0.35	0.5	0.875	O
CTNNA1P1	0	0.3	0.13125	0.107819	0.011625	0.374695	-0.986457	2.1	0	0	0	0	16	0.4375	0.1	0.075	0.2	0.375	0.75	O
DUXAP10	0	1	0.35625	0.289756	0.0839583	0.575116	-0.258376	5.7	0	0	0	0	16	0.4375	0.35	0.1	0.525	0.190476	0.875	O
INGX	0	0.7	0.3	0.242212	0.0586667	0.450394	-1.23081	4.8	0	0	0	0	16	0.4375	0.2	0.1	0.5	0.2	0.875	O
LINC01363	0	0.5	0.225	0.180739	0.0326667	0.348423	-1.20129	3.6	0	0	0	0	16	0.4375	0.2	0.1	0.325	0.307692	0.8125	O
LINC01541	0	0.4	0.1375	0.114746	0.0131667	0.652435	0.292007	2.2	0	0	0	0	16	0.4375	0.1	0.075	0.2	0.375	0.75	O
MDGA1	0.1	4	1.0125	0.968074	0.937167	2.20521	5.75035	16.2	0	0	0	0	16	0.4375	0.8	0.475	1	0.475	1	O
MGAT4EP	0	0.9	0.33125	0.272565	0.0742917	0.639793	-0.735616	5.3	0	0	0	0	16	0.4375	0.25	0.1	0.525	0.190476	0.9375	O
RN7SL275P	0	3	1.20625	1.00563	1.01129	0.0821528	-1.54106	19.3	0	0	0	0	16	0.4375	1.45	0.1	2	0.05	0.875	O
SERHL	0	1	0.45	0.365148	0.133333	0.356802	-1.64469	7.2	0	0	0	0	16	0.4375	0.3	0.1	0.8	0.125	0.9375	O
SERPINE3	0	1	0.3125	0.294109	0.0865	1.76491	2.47939	5	0	0	0	0	16	0.4375	0.2	0.175	0.325	0.538462	0.9375	O
SMG1P4	0	0.4	0.1125	0.10247	0.0105	1.4207	3.20351	1.8	0	0	0	0	16	0.4375	0.1	0.075	0.125	0.6	0.75	O
SPIN2A	0	2	0.59375	0.510514	0.260625	1.29891	2.63325	9.5	0	0	0	0	16	0.4375	0.5	0.275	0.9	0.305556	0.875	O
TBC1D3L	0	0.6	0.2625	0.209364	0.0438333	0.32223	-1.16565	4.2	0	0	0	0	16	0.4375	0.25	0.1	0.425	0.235294	0.8125	O
THRB-IT1	0.1	2	0.85	0.727553	0.529333	0.895607	-0.872617	13.6	0	0	0	0	16	0.4375	0.5	0.35	1.25	0.28	1	O
TIPIN	1	27	6.4375	6.38716	40.7958	2.50192	7.26509	103	0	0	0	0	16	0.4375	4.5	3	7	0.428571	1	O
TTLL4	1	26	6.375	6.34429	40.25	2.37499	6.07267	102	0	0	0	0	16	0.4375	4.5	3	7	0.428571	1	O
ZNF157	0.1	3	0.81875	0.752966	0.566958	1.89941	4.19509	13.1	0	0	0	0	16	0.4375	0.7	0.275	1	0.275	1	O
ZRANB2-AS2	0	1	0.29375	0.261964	0.068625	1.42531	2.24179	4.7	0	0	0	0	16	0.4375	0.2	0.175	0.5	0.35	0.875	O
AC005255.1	0	4	1.94375	1.55519	2.41863	0.151594	-1.53854	31.1	0	0	0	0	16	0.4375	2	0.675	3.25	0.207692	0.8125	O
CNN2P9	0	1	0.43125	0.345868	0.119625	0.372512	-1.13349	6.9	0	0	0	0	16	0.4375	0.35	0.175	0.675	0.259259	0.8125	O
KLK14	0.2	6	1.2875	1.38173	1.90917	2.93729	9.89138	20.6	0	0	0	0	16	0.4375	1	0.5	1.25	0.4	1	O
PMS2P4	0	7	2.1375	1.86579	3.48117	1.38131	1.95037	34.2	0	0	0	0	16	0.4375	2	0.75	2.25	0.333333	0.9375	O
SLC25A5-AS1	0.3	6	1.7875	1.63702	2.67983	1.69552	2.36925	28.6	0	0	0	0	16	0.4375	1	0.7	2	0.35	1	O
ZFPM2-AS1	0	2	0.7375	0.620618	0.385167	0.848209	0.32888	11.8	0	0	0	0	16	0.4375	0.85	0.175	1	0.175	0.9375	O
AC007038.2	0.3	9	3.83125	3.09402	9.57296	0.416013	-1.41544	61.3	0	0	0	0	16	0.437296	3	0.9	7	0.128571	1	O
FAM102A	2	87	35	28.0547	787.067	0.471637	-1.17318	560	0	0	0	0	16	0.437277	28.5	11.25	56	0.200893	1	O
TRPC1	0.3	33	9.70625	8.73197	76.2473	1.5413	2.35119	155.3	0	0	0	0	16	0.437259	7	6	11.75	0.510638	1	O
PLA2G16	16	314	78.8125	77.7682	6047.9	2.24958	5.24304	1261	0	0	0	0	16	0.437203	52	35	73.75	0.474576	1	O
LINC01786	0.3	7	2.26875	1.95097	3.80629	1.22636	0.821742	36.3	0	0	0	0	16	0.437156	1.5	0.95	3	0.316667	1	O
BACE2	1	45	14.4375	12.3395	152.262	1.19571	1.47843	231	0	0	0	0	16	0.436959	14.5	3	17.5	0.171429	1	O
RPS20P22	0	4	1.36875	1.13297	1.28363	0.771098	0.364621	21.9	0	0	0	0	16	0.436929	1	0.65	2	0.325	0.8125	O
OMD	0	31	13.3625	10.6731	113.916	0.492367	-0.967663	213.8	0	0	0	0	16	0.436915	11.5	4.75	19.25	0.246753	0.9375	O
LDB2	0.5	155	41.5938	37.5878	1412.84	1.91788	4.98354	665.5	0	0	0	0	16	0.436843	33	13	54.75	0.237443	1	O
AC019205.2	0.1	3	1.15625	0.960534	0.922625	0.860313	-0.359164	18.5	0	0	0	0	16	0.436824	1	0.375	2	0.1875	1	O
ENSG00000260841	0.5	6	2.16875	1.94275	3.77429	1.05729	-0.62761	34.7	0	0	0	0	16	0.43678	1	0.9	3.5	0.257143	1	O
ABHD12B	0.1	4	1.075	0.992975	0.986	1.9196	4.24452	17.2	0	0	0	0	16	0.436773	0.75	0.55	1.25	0.44	1	O
AP000654.1	0	3	0.9875	0.837357	0.701167	1.12697	0.683043	15.8	0	0	0	0	16	0.436709	0.8	0.4	1.25	0.32	0.9375	O
PRICKLE2	0.4	33	12.525	10.0471	100.943	0.540599	-0.597488	200.4	0	0	0	0	16	0.436627	10.5	5	19.25	0.25974	1	O
AL513329.1	0.1	4	0.89375	0.938416	0.880625	2.75545	8.56918	14.3	0	0	0	0	16	0.436626	0.65	0.475	0.9	0.527778	1	O
SUPT3H	0.6	16	5.14375	4.5645	20.8346	1.41765	1.15432	82.3	0	0	0	0	16	0.436589	4	2.75	5.25	0.52381	1	O
AC015563.1	0.1	6	1.70625	1.50929	2.27796	1.59907	3.34678	27.3	0	0	0	0	16	0.436584	1	0.95	2.25	0.422222	1	O
HID1-AS1	0	4	1.70625	1.366	1.86596	0.404737	-1.15558	27.3	0	0	0	0	16	0.436584	1.5	0.55	3	0.183333	0.9375	O
ROM1	0.6	20	5.95	5.11351	26.148	1.4467	2.60843	95.2	0	0	0	0	16	0.436581	4	2.75	8.25	0.333333	1	O
GPR146	0.3	7	2.5	2.15376	4.63867	1.09452	-0.0980018	40	0	0	0	0	16	0.436563	1.5	1	3.25	0.307692	1	O
AP001057.1	0	3	0.83125	0.75694	0.572958	1.77343	3.95991	13.3	0	0	0	0	16	0.43656	0.75	0.3	1	0.3	0.875	O
ALOX12P2	0.1	3	0.825	0.755866	0.571333	1.84878	3.9861	13.2	0	0	0	0	16	0.436553	0.8	0.3	1	0.3	1	O
NAB2	4	71	24.625	21.0171	441.717	1.12432	0.0928906	394	0	0	0	0	16	0.436548	15.5	9.75	35.75	0.272727	1	O
AC006145.1	0	2	0.80625	0.671782	0.451292	0.906252	-0.224099	12.9	0	0	0	0	16	0.436531	0.65	0.275	1	0.275	0.9375	O
NEURL1B	0.4	93	27.4	23.5032	552.4	1.45776	2.92969	438.4	0	0	0	0	16	0.436531	22	12	38.25	0.313725	1	O
STX18-AS1	0.1	2	0.79375	0.670789	0.449958	1.0086	-0.195619	12.7	0	0	0	0	16	0.436516	0.55	0.3	1	0.3	1	O
AC240565.2	0.1	5	1.54375	1.35596	1.83862	1.42852	1.92932	24.7	0	0	0	0	16	0.436488	1	0.55	2	0.275	1	O
SRC	0.8	40	12.7937	10.9653	120.238	1.2786	1.42959	204.7	0	0	0	0	16	0.436401	11	6	15.25	0.393443	1	O
AK4	1	125	35.5	31.0569	964.533	1.64337	3.70817	568	0	0	0	0	16	0.4364	31	17.25	45.5	0.379121	1	O
AC124045.1	0.4	11	3.4875	2.99575	8.9745	1.31438	1.28383	55.8	0	0	0	0	16	0.43638	2.5	1.75	5	0.35	1	O
AC130650.2	0.1	4	1.3875	1.15694	1.3385	0.980128	0.0771058	22.2	0	0	0	0	16	0.436374	1	0.575	2	0.2875	1	O
CALHM2	2	57	20.6875	16.8946	285.429	0.780692	-0.391911	331	0	0	0	0	16	0.436367	15.5	5	34	0.147059	1	O
TGFBR3	10	291	88.75	75.6752	5726.73	1.3817	2.09246	1420	0	0	0	0	16	0.436356	73	36.5	124.25	0.293763	1	O
LINC01119	0	2	0.68125	0.593542	0.352292	1.35997	1.55982	10.9	0	0	0	0	16	0.436353	0.65	0.2	0.8	0.25	0.9375	O
FLT1	0.6	128	44.6625	41.8971	1755.37	1.49616	0.825088	714.6	0	0	0	0	16	0.436346	30.5	22	39.5	0.556962	1	O
AC069528.2	0	6	1.96875	1.64832	2.71696	1.08212	0.788031	31.5	0	0	0	0	16	0.43631	1.5	0.9	3	0.3	0.9375	O
DENND6B	0.2	8	3.28125	2.65134	7.02963	0.622142	-0.649393	52.5	0	0	0	0	16	0.43631	3	0.925	4.25	0.217647	1	O
HNRNPA3P6	0.3	8	2.5375	2.26624	5.13583	1.5053	1.55717	40.6	0	0	0	0	16	0.436268	2	1	3	0.333333	1	O
ENSG00000281431	0	7	2.5	2.12163	4.50133	1.07606	0.920105	40	0	0	0	0	16	0.43625	2	0.9	3	0.3	0.875	O
PCDHB10	0.2	11	4.13125	3.46751	12.0236	0.946069	-0.0254886	66.1	0	0	0	0	16	0.436176	4	1.725	5	0.345	1	O
BACH1	7	160	34.0625	36.9206	1363.13	2.98478	9.93696	545	0	0	0	0	16	0.436124	24.5	16	31.25	0.512	1	O
AC139795.2	0.7	11	3.91875	3.33451	11.119	1.11117	0.023886	62.7	0	0	0	0	16	0.436104	2.5	1.75	5.5	0.318182	1	O
ARHGEF37	0.1	45	11.6937	11.1866	125.141	2.12548	4.91698	187.1	0	0	0	0	16	0.436097	8.5	6.5	11.5	0.565217	1	O
HNRNPA3P9	0	2	0.55625	0.495269	0.245292	1.54485	4.13211	8.9	0	0	0	0	16	0.436096	0.55	0.175	0.7	0.25	0.8125	O
AC005618.1	0	4	1.09375	0.993626	0.987292	1.83748	4.06681	17.5	0	0	0	0	16	0.436071	0.9	0.475	1.25	0.38	0.9375	O
AC016734.2	0	2	0.54375	0.496614	0.246625	1.86258	4.14212	8.7	0	0	0	0	16	0.436063	0.4	0.275	0.625	0.44	0.9375	O
AGBL3	0.3	6	1.625	1.51372	2.29133	1.92667	4.05885	26	0	0	0	0	16	0.436058	1	0.6	2	0.3	1	O
TMEM262	0	3	1.075	0.881287	0.776667	0.689255	-0.314353	17.2	0	0	0	0	16	0.436047	0.95	0.3	2	0.15	0.9375	O
ARHGAP21	7	126	32.125	31.0395	963.45	2.18833	5.11818	514	0	0	0	0	16	0.436041	21.5	13.75	31.25	0.44	1	O
AC093535.2	0.5	38	8.00625	8.64102	74.6673	3.05244	10.9002	128.1	0	0	0	0	16	0.436036	6	4.75	9.25	0.513514	1	O
LINC01044	0	1	0.525	0.425049	0.180667	-0.0253002	-1.91644	8.4	0	0	0	0	16	0.436012	0.5	0.1	1	0.1	0.8125	O
IGFBP3	7	272	104.938	85.5597	7320.46	0.789488	-0.569877	1679	0	0	0	0	16	0.436011	81	34	171.5	0.198251	1	O
DANT2	0.4	11	3.475	3.09505	9.57933	1.56541	2.05554	55.6	0	0	0	0	16	0.435926	3	1.75	4.25	0.411765	1	O
PLXNA2	2	29	9.875	8.5235	72.65	1.26149	0.570837	158	0	0	0	0	16	0.435918	5.5	4	14	0.285714	1	O
HAUS8	0.5	10	2.94375	2.68203	7.19329	1.72642	2.57385	47.1	0	0	0	0	16	0.435908	2	1	3.25	0.307692	1	O
PLTP	2	445	156.062	134.516	18094.6	1.28346	0.898043	2497	0	0	0	0	16	0.435898	107.5	61.75	203.5	0.30344	1	O
KRT8P33	0	1	0.4875	0.393065	0.1545	0.234533	-1.68369	7.8	0	0	0	0	16	0.435897	0.45	0.175	0.925	0.189189	0.875	O
MAN2B1	5	101	24.375	23.7708	565.05	2.46999	7.30561	390	0	0	0	0	16	0.435897	19.5	11	24.75	0.444444	1	O
AL137784.1	0.2	6	1.8875	1.76479	3.1145	1.73824	2.40215	30.2	0	0	0	0	16	0.435844	1	1	2	0.5	1	O
FAM124A	0	23	4.71875	5.2344	27.399	3.13225	11.2483	75.5	0	0	0	0	16	0.435844	4	2.75	4.25	0.647059	0.9375	O
BRD8	5	105	22.8125	24.0755	579.629	2.95361	9.95944	365	0	0	0	0	16	0.435788	16	9.75	24.25	0.402062	1	O
DOK5	0	22	5.91875	5.44049	29.599	1.87047	4.5681	94.7	0	0	0	0	16	0.435784	4	4	7.25	0.551724	0.875	O
ICAM2	2	37	13.3125	11.3532	128.896	1.1501	0.183893	213	0	0	0	0	16	0.435739	9	5	17.5	0.285714	1	O
LINC01569	0.1	6	2.20625	1.87669	3.52196	1.09368	0.137415	35.3	0	0	0	0	16	0.435729	1.5	0.975	3.25	0.3	1	O
SOX18	0.1	48	18.0063	14.8108	219.361	0.948337	0.0317279	288.1	0	0	0	0	16	0.435721	13	6.75	25.75	0.262136	1	O
EPB41L3	2	93	21.8125	21.8456	477.229	2.52293	7.81204	349	0	0	0	0	16	0.435709	17.5	12.5	21.25	0.588235	1	O
AL359740.1	0	11	4.3125	3.43936	11.8292	0.562119	-0.650144	69	0	0	0	0	16	0.435688	3.5	1.75	6.25	0.28	0.875	O
AC011815.1	0.2	4	1.25	1.08197	1.17067	1.36966	1.51966	20	0	0	0	0	16	0.435625	0.95	0.525	2	0.2625	1	O
GRTP1	0.4	20	5.75	5.03667	25.368	1.63243	3.24483	92	0	0	0	0	16	0.435598	4	2.75	8	0.34375	1	O
TP53I3	0.6	34	10.6	9.24338	85.44	1.46544	1.99992	169.6	0	0	0	0	16	0.435584	10	4.75	12.5	0.38	1	O
AC022364.1	0.2	10	2.81875	2.49405	6.22029	1.68338	3.65877	45.1	0	0	0	0	16	0.43556	2	0.975	3.5	0.278571	1	O
AC092134.1	0	5	1.5875	1.3336	1.7785	1.01717	1.47162	25.4	0	0	0	0	16	0.435531	1.5	0.75	2	0.375	0.8125	O
AL137186.2	0.3	8	2.36875	2.05222	4.21162	1.47127	2.60643	37.9	0	0	0	0	16	0.435521	2	0.9	3	0.3	1	O
AC005775.1	0	3	1.15	0.957079	0.916	0.908097	-0.298126	18.4	0	0	0	0	16	0.435462	0.9	0.45	2	0.225	0.9375	O
AC015819.3	0	1	0.38125	0.31245	0.097625	0.783004	-0.393608	6.1	0	0	0	0	16	0.435451	0.3	0.175	0.475	0.368421	0.875	O
PTPRF	0.4	111	35.2625	29.3311	860.313	1.10396	1.66437	564.2	0	0	0	0	16	0.435417	29.5	16.5	48.5	0.340206	1	O
CR382287.2	0	1	0.375	0.304412	0.0926667	0.644175	-0.698687	6	0	0	0	0	16	0.435417	0.35	0.1	0.625	0.16	0.9375	O
AC026803.1	0	9	2.99375	2.47453	6.12329	0.958525	0.743232	47.9	0	0	0	0	16	0.435412	3	0.95	4	0.2375	0.9375	O
FAM86B3P	0.1	5	1.4875	1.29763	1.68383	1.48913	2.3349	23.8	0	0	0	0	16	0.435399	1	0.6	2	0.3	1	O
AC022210.1	0	1	0.36875	0.296015	0.087625	0.383946	-0.310016	5.9	0	0	0	0	16	0.435381	0.4	0.15	0.525	0.285714	0.75	O
AL137845.1	0	0.9	0.36875	0.293754	0.0862917	0.152798	-0.99719	5.9	0	0	0	0	16	0.435381	0.35	0.075	0.6	0.125	0.75	O
SNTB1	2	76	22.0625	22.0921	488.062	1.97853	3.01703	353	0	0	0	0	16	0.435375	14	12.25	18.25	0.671233	1	O
BACH1-IT2	0	2	0.73125	0.666052	0.443625	1.35649	0.484926	11.7	0	0	0	0	16	0.435363	0.5	0.4	0.775	0.516129	0.9375	O
LINC02176	0	2	0.73125	0.609611	0.371625	0.965861	0.658936	11.7	0	0	0	0	16	0.435363	0.65	0.275	1	0.275	0.875	O
NFKB2	2	78	25.5	21.3791	457.067	1.19286	0.988134	408	0	0	0	0	16	0.435355	18.5	11.25	35	0.321429	1	O
AC010536.1	0	0.9	0.3625	0.28954	0.0838333	0.371369	-1.16402	5.8	0	0	0	0	16	0.435345	0.3	0.1	0.625	0.16	0.875	O
AC027307.3	0	3	1.08125	0.882586	0.778958	0.645028	-0.313037	17.3	0	0	0	0	16	0.435332	1	0.375	2	0.1875	0.875	O
PSMG1	7	156	28.625	35.2815	1244.78	3.52952	13.2576	458	0	0	0	0	16	0.435317	19.5	13	25	0.52	1	O
ENSG00000279252	0	4	1.40625	1.20746	1.45796	1.22304	0.96482	22.5	0	0	0	0	16	0.435278	1	0.65	2	0.325	0.9375	O
MARCH3	0.5	14	5.26875	4.37976	19.1823	0.98441	-0.178845	84.3	0	0	0	0	16	0.435276	4	2	7.25	0.275862	1	O
AL732372.2	0.3	8	2.45625	2.16147	4.67196	1.48488	1.8115	39.3	0	0	0	0	16	0.435274	2	1	3	0.333333	1	O
MPRIP-AS1	0	0.9	0.35	0.28519	0.0813333	0.758769	-0.190418	5.6	0	0	0	0	16	0.435268	0.3	0.1	0.525	0.190476	0.875	O
PPIAP53	0	6	2.09375	1.73262	3.00196	0.957534	0.356458	33.5	0	0	0	0	16	0.435261	2	1	3	0.333333	0.9375	O
ARF4-AS1	0	4	1.3875	1.15694	1.3385	0.976586	0.0929219	22.2	0	0	0	0	16	0.435248	1	0.575	2	0.2875	0.9375	O
AC084036.1	3	65	20.5625	17.8399	318.262	1.39365	1.42819	329	0	0	0	0	16	0.43522	12.5	8.75	28	0.3125	1	O
AL589880.1	0	10	4.0125	3.20539	10.2745	0.487463	-0.807324	64.2	0	0	0	0	16	0.435164	4	1.7	6.25	0.272	0.9375	O
AL118558.4	0.3	9	3.00625	2.51329	6.31663	1.12193	0.803588	48.1	0	0	0	0	16	0.435161	2.5	0.975	4	0.24375	1	O
DMTN	8	131	29.75	30.3809	923	2.75436	8.75265	476	0	0	0	0	16	0.435137	20	12.5	36.75	0.340136	1	O
ELMO1	3	48	16.4375	13.7984	190.396	1.11142	0.371077	263	0	0	0	0	16	0.435124	10	7.25	23.25	0.311828	1	O
PROS1	4	226	68.8125	63.4289	4023.23	1.78188	2.75362	1101	0	0	0	0	16	0.435116	54.5	35.75	72.75	0.491409	1	O
LINC00265	0.3	9	3.25625	2.70382	7.31062	0.96858	0.121272	52.1	0	0	0	0	16	0.435101	3	0.975	4	0.24375	1	O
AC243732.1	0	2	0.65	0.593296	0.352	1.56511	1.99138	10.4	0	0	0	0	16	0.435096	0.5	0.4	0.7	0.571429	0.875	O
TESC	0.8	35	12.3	10.3923	108	1.13329	0.31249	196.8	0	0	0	0	16	0.435086	9	5.75	15	0.383333	1	O
TBX19	0.2	6	2.5625	2.08642	4.35317	0.662191	-0.940995	41	0	0	0	0	16	0.435061	2	1	4	0.25	1	O
RSF1-IT1	0	3	1.26875	1.02093	1.04229	0.334891	-1.11048	20.3	0	0	0	0	16	0.435037	0.95	0.475	2	0.2375	0.8125	O
ITGA1	1	81	28.5	23.1689	536.8	0.881603	0.132749	456	0	0	0	0	16	0.435033	22	12.5	42.75	0.292398	1	O
ST6GALNAC3	1	30	9.5	8.13224	66.1333	1.35831	1.70495	152	0	0	0	0	16	0.435033	8	3	12.25	0.244898	1	O
VDR	0.3	17	5.7	4.91705	24.1773	1.32515	1.4478	91.2	0	0	0	0	16	0.435033	4.5	3	6.5	0.461538	1	O
AC018695.7	0	0.9	0.3125	0.255278	0.0651667	0.857885	0.305879	5	0	0	0	0	16	0.435	0.25	0.1	0.5	0.2	0.875	O
IFI6	15	375	112.062	104.037	10823.7	1.81376	2.64096	1793	0	0	0	0	16	0.43499	74.5	45.75	135.5	0.337638	1	O
AC011468.5	0	11	3.10625	2.84147	8.07396	1.81729	3.38784	49.7	0	0	0	0	16	0.434985	2	1.75	3.25	0.538462	0.9375	O
ENO1-IT1	0.1	4	0.925	0.938438	0.880667	2.64152	8.09614	14.8	0	0	0	0	16	0.434966	0.7	0.375	1	0.375	1	O
FZD5	1	26	9.25	7.61139	57.9333	0.925786	-0.0446671	148	0	0	0	0	16	0.434966	7	3	14.25	0.210526	1	O
AC099548.2	0.4	13	4.925	4.13175	17.0713	1.05536	0.0929577	78.8	0	0	0	0	16	0.434962	4	2	6.25	0.32	1	O
AC124319.2	0.1	3	0.9125	0.797392	0.635833	1.47755	1.97828	14.6	0	0	0	0	16	0.434932	0.7	0.375	1	0.375	1	O
RPL7P41	0	2	0.59375	0.507896	0.257958	1.28726	2.79655	9.5	0	0	0	0	16	0.434868	0.6	0.2	0.9	0.222222	0.875	O
NUP155	4	71	14.8125	16.1419	260.562	3.13001	11.0144	237	0	0	0	0	16	0.434863	10.5	6	15.5	0.387097	1	O
WARS	15	368	82.375	88.7084	7869.18	2.65996	7.44905	1318	0	0	0	0	16	0.434844	52.5	43.75	66.25	0.660377	1	O
KRT18P34	0	2	0.5875	0.5058	0.255833	1.43663	2.92892	9.4	0	0	0	0	16	0.43484	0.4	0.275	0.9	0.305556	0.875	O
OSMR	0	132	49.9375	40.6603	1653.26	0.632654	-0.914831	799	0	0	0	0	16	0.43484	35	16.75	86.5	0.193642	0.9375	O
SNORA81_2	0	4	1.75625	1.41608	2.00529	0.429998	-0.992895	28.1	0	0	0	0	16	0.434831	2	0.45	2.25	0.2	0.875	O
PNMT	0	5	1.4625	1.2722	1.6185	1.45827	2.92049	23.4	0	0	0	0	16	0.434829	1	0.75	2	0.375	0.9375	O
AC068580.3	0.3	5	1.7375	1.56114	2.43717	1.40004	0.756723	27.8	0	0	0	0	16	0.434802	1	0.875	2	0.4375	1	O
AP002884.3	0.4	14	4.025	3.62353	13.13	1.75286	3.03323	64.4	0	0	0	0	16	0.434783	3	2	5	0.4	1	O
IQCK	0.5	18	5.175	4.58701	21.0407	1.68337	3.25125	82.8	0	0	0	0	16	0.434783	4.5	2.75	6	0.458333	1	O
PLIN2	8	404	113.875	103.329	10676.8	1.83928	3.44376	1822	0	0	0	0	16	0.434756	85	48	133.75	0.358879	1	O
AL356481.3	0	3	1.13125	0.916311	0.839625	0.465823	-0.857265	18.1	0	0	0	0	16	0.434738	1	0.425	2	0.2125	0.875	O
CACHD1	0.4	45	12.3375	10.9476	119.849	1.79338	4.67493	197.4	0	0	0	0	16	0.434714	11.5	6	15.25	0.393443	1	O
NACA3P	0	4	1.66875	1.34398	1.80629	0.222317	-1.55065	26.7	0	0	0	0	16	0.434691	1.5	0.575	3	0.191667	0.875	O
AL606760.2	0	2	0.83125	0.682856	0.466292	0.691242	-0.487928	13.3	0	0	0	0	16	0.43468	0.8	0.3	1	0.3	0.875	O
SNHG7	2	35	11.0625	9.44082	89.1292	1.3345	1.33576	177	0	0	0	0	16	0.434675	7.5	4.75	14.75	0.322034	1	O
C10orf143	0.2	6	1.93125	1.67798	2.81562	1.34474	1.18105	30.9	0	0	0	0	16	0.434668	1	0.775	3	0.258333	1	O
ALDH1A1	17	929	245.5	224.454	50379.6	2.03669	5.23701	3928	0	0	0	0	16	0.434668	170	113.75	293.5	0.387564	1	O
AL121658.1	0.1	3	1.0875	0.915696	0.8385	0.706293	-0.904368	17.4	0	0	0	0	16	0.434626	0.6	0.3	2	0.15	1	O
PPM1M	2	73	19	17.4432	304.267	2.11087	5.80089	304	0	0	0	0	16	0.434622	15	9.25	24	0.385417	1	O
RNF144A	1	56	16.25	14.6401	214.333	1.69123	2.64805	260	0	0	0	0	16	0.434615	10.5	7.75	19.25	0.402597	1	O
Metazoa_SRP_1	0	3	1.08125	0.889358	0.790958	0.578213	-0.291632	17.3	0	0	0	0	16	0.43461	0.9	0.625	2	0.3125	0.8125	O
SASH1	3	144	43.125	36.9592	1365.98	1.45913	2.52863	690	0	0	0	0	16	0.434601	35.5	15	55.75	0.269058	1	O
AC092718.1	0	0.6	0.26875	0.212034	0.0449583	0.229474	-1.31698	4.3	0	0	0	0	16	0.434593	0.25	0.1	0.425	0.235294	0.8125	O
AC118344.2	0.2	7	2.14375	1.8626	3.46929	1.4486	1.84194	34.3	0	0	0	0	16	0.434585	1.5	0.975	3	0.325	1	O
NAMPTP1	6	105	32	27.4712	754.667	1.42352	2.07146	512	0	0	0	0	16	0.43457	26.5	12.25	45.5	0.269231	1	O
SH3PXD2B	1	55	18.625	15.9828	255.45	1.23496	1.35497	298	0	0	0	0	16	0.434564	18	5	22.5	0.222222	1	O
RPSAP36	0	2	0.53125	0.484037	0.234292	1.84557	5.21283	8.5	0	0	0	0	16	0.434559	0.5	0.175	0.8	0.21875	0.875	O
AC022400.5	0.6	10	3.18125	2.80719	7.88029	1.53729	1.89886	50.9	0	0	0	0	16	0.434553	2.5	0.95	4	0.2375	1	O
C16orf45	2	130	36.875	32.6044	1063.05	1.70839	3.50262	590	0	0	0	0	16	0.434534	24	17.5	51.5	0.339806	1	O
FAAP24	0.4	9	2.59375	2.29564	5.26996	1.68737	3.11884	41.5	0	0	0	0	16	0.434488	2	0.975	3.25	0.3	1	O
AL162595.1	0	5	1.53125	1.3088	1.71296	1.32586	1.91639	24.5	0	0	0	0	16	0.434439	1	0.575	2	0.2875	0.9375	O
AP001775.2	0	9	3.53125	2.81039	7.89829	0.282034	-0.857754	56.5	0	0	0	0	16	0.434403	3.5	0.775	5	0.155	0.9375	O
RPL4P5	0.1	3	1	0.839047	0.704	1.05252	0.587623	16	0	0	0	0	16	0.434375	0.9	0.375	1.25	0.3	1	O
MGLL	7	158	36.9375	38.0131	1445	2.57607	7.1267	591	0	0	0	0	16	0.434327	29	15.75	35	0.45	1	O
FBN1	0.2	95	34.95	27.9559	781.533	0.624409	-0.383105	559.2	0	0	0	0	16	0.434326	30.5	11.5	58.75	0.195745	1	O
AC046143.1	0	5	1.45625	1.27225	1.61862	1.48071	2.94742	23.3	0	0	0	0	16	0.434281	1	0.6	2	0.3	0.875	O
AC134407.2	0.1	5	1.2	1.17757	1.38667	2.45216	7.35087	19.2	0	0	0	0	16	0.434245	0.95	0.6	1.25	0.48	1	O
PRKD2	3	58	21.4375	17.3895	302.396	0.796113	-0.471463	343	0	0	0	0	16	0.43422	15	8	32.25	0.248062	1	O
PAWR	0.7	46	18.2937	14.5783	212.527	0.562216	-0.861725	292.7	0	0	0	0	16	0.434212	15.5	4.75	30	0.158333	1	O
TAS2R64P	0	0.6	0.2375	0.189297	0.0358333	0.254833	-0.819936	3.8	0	0	0	0	16	0.434211	0.2	0.075	0.4	0.1875	0.75	O
PLCL2	4	105	23.6875	24.0519	578.496	2.81131	9.4532	379	0	0	0	0	16	0.434202	18	10.75	29	0.37069	1	O
ENSG00000279745	0.6	15	4.0125	3.63371	13.2038	1.99062	5.0508	64.2	0	0	0	0	16	0.43419	3	1.75	5.25	0.333333	1	O
C5orf30	0.6	42	12.975	11.758	138.25	1.63424	2.05578	207.6	0	0	0	0	16	0.434128	8	6.75	14	0.482143	1	O
AC138028.2	0	0.9	0.23125	0.215155	0.0462917	2.01505	6.05919	3.7	0	0	0	0	16	0.434122	0.2	0.1	0.3	0.333333	0.8125	O
HSD17B11	20	467	128.812	114.801	13179.4	1.86328	4.25088	2061	0	0	0	0	16	0.434104	88.5	57.75	175	0.33	1	O
CSF1	4	101	32	26.6158	708.4	1.13613	1.49815	512	0	0	0	0	16	0.434082	27.5	10.5	45.5	0.230769	1	O
HIST1H4J	0	4	1.36875	1.12589	1.26763	0.822338	0.38213	21.9	0	0	0	0	16	0.434075	1	0.525	2	0.2625	0.875	O
CPEB1-AS1	0	2	0.68125	0.591291	0.349625	1.41675	1.61088	10.9	0	0	0	0	16	0.43406	0.55	0.35	0.85	0.411765	0.9375	O
AC092718.7	0.1	6	1.5875	1.45688	2.1225	1.92093	5.0764	25.4	0	0	0	0	16	0.434055	1.5	0.5	2	0.25	1	O
TIAF1	0.4	7	2.0375	1.85108	3.4265	1.6799	2.41222	32.6	0	0	0	0	16	0.434049	1	0.975	2.25	0.433333	1	O
EZR	30	821	233.625	210.927	44490.2	1.80431	3.4301	3738	0	0	0	0	16	0.434022	197	73	282	0.258865	1	O
LTBP1	6	155	42.4375	38.2099	1460	1.90443	4.26726	679	0	0	0	0	16	0.434002	32.5	17.75	50.5	0.351485	1	O
LMO2	4	119	37.3125	34.1345	1165.16	1.63725	1.85706	597	0	0	0	0	16	0.433941	25	19.75	36.75	0.537415	1	O
LINC00330	0	3	0.65625	0.685049	0.469292	2.9165	10.1151	10.5	0	0	0	0	16	0.433929	0.55	0.375	0.7	0.535714	0.9375	O
FAM43A	1	57	17.25	14.9733	224.2	1.53405	2.37088	276	0	0	0	0	16	0.433877	14	8.25	20.5	0.402439	1	O
AC007922.2	0	7	2.575	2.07316	4.298	0.368325	-0.482499	41.2	0	0	0	0	16	0.433859	3	0.55	4	0.1375	0.875	O
ZNF692	2	31	8.5625	7.7457	59.9958	1.87685	3.8812	137	0	0	0	0	16	0.43385	6	3.75	9.5	0.394737	1	O
SMARCA1	0.4	164	56.275	49.5918	2459.34	1.39271	0.911539	900.4	0	0	0	0	16	0.433835	37.5	25.25	61.75	0.408907	1	O
TNFRSF21	4	89	36.0625	29.1261	848.329	0.652166	-0.998187	577	0	0	0	0	16	0.433817	31.5	12.25	59.25	0.206751	1	O
LGR4	2	80	20.875	19.0783	363.983	2.1029	5.84318	334	0	0	0	0	16	0.433757	16.5	6.75	26	0.259615	1	O
AP003733.4	0	5	1.0375	1.14768	1.31717	3.05594	10.6242	16.6	0	0	0	0	16	0.433735	0.85	0.575	1	0.575	0.9375	O
EEF1A1P1	0	1	0.4125	0.332415	0.1105	0.609435	-0.582307	6.6	0	0	0	0	16	0.433712	0.35	0.1	0.525	0.190476	0.875	O
LSINCT5	0	0.6	0.20625	0.173085	0.0299583	0.77244	0.629612	3.3	0	0	0	0	16	0.433712	0.2	0.075	0.3	0.25	0.75	O
SIPA1L3	1	23	6.125	5.54827	30.7833	1.99798	5.2307	98	0	0	0	0	16	0.433673	5.5	2.75	8	0.34375	1	O
AC245884.8	0.2	6	2.025	1.71095	2.92733	1.14984	0.702842	32.4	0	0	0	0	16	0.433642	2	0.85	2.25	0.377778	1	O
PDCD6IPP2	0.1	4	1.0125	1.02754	1.05583	2.27594	4.95006	16.2	0	0	0	0	16	0.433642	0.8	0.475	0.925	0.513514	1	O
PIK3IP1	3	137	46.0625	38.0254	1445.93	1.05986	0.627946	737	0	0	0	0	16	0.433599	40.5	13.75	64.75	0.212355	1	O
AL117332.1	0	4	1.2	1.06521	1.13467	1.54959	2.2467	19.2	0	0	0	0	16	0.433594	1	0.475	1.25	0.38	0.9375	O
TRNP1	2	58	17.6875	15.1821	230.496	1.47727	2.28608	283	0	0	0	0	16	0.433525	13.5	6.75	22.25	0.303371	1	O
TMPRSS11B	0	0.6	0.19375	0.165202	0.0272917	1.12681	0.902264	3.1	0	0	0	0	16	0.433468	0.1	0.1	0.3	0.333333	0.875	O
AC241585.3	0.2	3	1.35625	1.11712	1.24796	0.62058	-1.36019	21.7	0	0	0	0	16	0.433468	0.95	0.5	2.25	0.222222	1	O
AGTPBP1	4	105	26.9375	26.0063	676.329	2.21129	5.1445	431	0	0	0	0	16	0.43344	16.5	13.75	33.75	0.407407	1	O
PCSK6-AS1	0.1	6	1.73125	1.51293	2.28896	1.54346	3.09942	27.7	0	0	0	0	16	0.433439	1.5	0.7	2.25	0.311111	1	O
C19orf48	0.9	34	9.36875	8.37231	70.0956	1.85998	4.24891	149.9	0	0	0	0	16	0.433414	7	4.75	12.75	0.372549	1	O
LTA4H	9	190	45.75	44.9259	2018.33	2.48867	7.15499	732	0	0	0	0	16	0.433402	32.5	22	46.75	0.470588	1	O
RUNX1	0.8	29	9.04375	7.57108	57.3213	1.17509	1.71358	144.7	0	0	0	0	16	0.433353	7	3	14	0.214286	1	O
RPS29	18	310	79.125	75.53	5704.78	2.18416	5.33801	1266	0	0	0	0	16	0.433353	44.5	35.75	95.25	0.375328	1	O
AC068790.9	0	0.6	0.1875	0.15864	0.0251667	0.919595	1.74278	3	0	0	0	0	16	0.433333	0.2	0.075	0.3	0.25	0.75	O
AC121320.1	0	1	0.375	0.304412	0.0926667	0.77382	-0.36453	6	0	0	0	0	16	0.433333	0.3	0.1	0.525	0.190476	0.9375	O
ZNF665	0.1	5	1.49375	1.29639	1.68063	1.47243	2.33494	23.9	0	0	0	0	16	0.433316	1	0.775	2	0.3875	1	O
AL096870.2	0	3	0.93125	0.871565	0.759625	1.79851	2.90201	14.9	0	0	0	0	16	0.433305	0.8	0.475	1	0.475	0.9375	O
LRRC69	0.3	5	1.4875	1.34009	1.79583	1.66896	2.45545	23.8	0	0	0	0	16	0.433298	1	0.625	2	0.3125	1	O
AL645933.2	0.8	18	7.05	5.74688	33.0267	0.840727	-0.300194	112.8	0	0	0	0	16	0.433289	6	2	9	0.222222	1	O
AC092652.2	0	3	0.925	0.799583	0.639333	1.38766	1.85323	14.8	0	0	0	0	16	0.433277	0.85	0.4	1	0.4	0.9375	O
PRIM1	1	29	7.375	7.02258	49.3167	2.26262	5.76909	118	0	0	0	0	16	0.433263	5	3	8.25	0.363636	1	O
DLG5	0.6	31	8.4125	7.62469	58.1358	1.93034	4.49784	134.6	0	0	0	0	16	0.433228	6	4.75	9.5	0.5	1	O
AL121768.1	0.1	2	0.5375	0.496488	0.2465	1.94061	4.19601	8.6	0	0	0	0	16	0.43314	0.35	0.2	0.7	0.285714	1	O
IFITM10	0.3	10	2.675	2.41399	5.82733	1.94854	5.16304	42.8	0	0	0	0	16	0.433119	2	0.9	3.25	0.276923	1	O
FLJ21408	0	1	0.35625	0.289756	0.0839583	0.763028	-0.0421195	5.7	0	0	0	0	16	0.433114	0.3	0.1	0.475	0.210526	0.875	O
AC005954.1	0	1	0.53125	0.428515	0.183625	-0.094612	-1.9011	8.5	0	0	0	0	16	0.433088	0.55	0.15	1	0.15	0.75	O
Metazoa_SRP_31	0.1	5	1.9375	1.55215	2.40917	0.559698	-0.903353	31	0	0	0	0	16	0.433065	1.5	0.8	3	0.266667	1	O
AL158211.1	0	5	2.1	1.67571	2.808	0.336344	-1.4344	33.6	0	0	0	0	16	0.433036	2	0.5	4	0.125	0.9375	O
AP000997.3	0	0.4	0.175	0.139044	0.0193333	0.170056	-1.12151	2.8	0	0	0	0	16	0.433036	0.2	0.075	0.3	0.25	0.75	O
SGK1	4	110	34.875	29.0697	845.05	1.2152	1.47238	558	0	0	0	0	16	0.43302	26.5	12.5	50.25	0.248756	1	O
SHB	0.7	32	8.10625	7.74644	60.0073	2.26666	5.89834	129.7	0	0	0	0	16	0.43297	5.5	4	8.5	0.470588	1	O
AC124283.2	0.3	6	2.21875	1.8512	3.42696	1.03827	0.257404	35.5	0	0	0	0	16	0.432923	2	0.775	3	0.258333	1	O
AL158801.1	0	2	0.84375	0.690863	0.477292	0.506482	-0.468123	13.5	0	0	0	0	16	0.43287	0.85	0.375	1	0.375	0.75	O
LINC00707	0.1	2	0.50625	0.478147	0.228625	2.24752	6.05546	8.1	0	0	0	0	16	0.43287	0.3	0.2	0.65	0.307692	1	O
LINC02338	0	0.9	0.3375	0.272947	0.0745	0.76225	-0.301224	5.4	0	0	0	0	16	0.43287	0.25	0.175	0.525	0.333333	0.875	O
AL133215.3	0	2	0.66875	0.562991	0.316958	0.516297	0.392864	10.7	0	0	0	0	16	0.432827	0.85	0.075	1	0.075	0.75	O
AL442125.2	0	9	1.8375	2.05	4.2025	3.14922	11.2523	29.4	0	0	0	0	16	0.432823	1	1	2	0.5	0.9375	O
RBBP8	2	48	14.9375	13.6454	186.196	1.77752	2.62326	239	0	0	0	0	16	0.432793	11	7	16.75	0.41791	1	O
UAP1L1	0.6	18	5.975	5.15202	26.5433	1.32232	0.84465	95.6	0	0	0	0	16	0.432793	4.5	2.75	6.75	0.407407	1	O
FLJ46284	0	1	0.33125	0.277414	0.0769583	1.193	0.980271	5.3	0	0	0	0	16	0.432783	0.25	0.1	0.425	0.235294	0.9375	O
LXN	2	77	26.375	21.6791	469.983	0.950467	0.406593	422	0	0	0	0	16	0.432761	21.5	10.25	35.75	0.286713	1	O
P2RY6	0.1	3	0.9875	0.833367	0.6945	1.16564	0.720998	15.8	0	0	0	0	16	0.432753	0.75	0.475	1.25	0.38	1	O
KCTD17	0.7	35	12.6625	10.1747	103.525	0.740789	-0.229207	202.6	0	0	0	0	16	0.432749	9.5	3.75	20.25	0.185185	1	O
AL365356.1	0	2	0.65625	0.58648	0.343958	1.61333	2.07256	10.5	0	0	0	0	16	0.432738	0.5	0.3	0.75	0.4	0.9375	O
RN7SL278P	0	6	2.125	1.73992	3.02733	0.8461	0.287861	34	0	0	0	0	16	0.432721	2	0.95	3	0.316667	0.9375	O
NPIPB5	2	29	8.125	7.33826	53.85	1.83688	3.51807	130	0	0	0	0	16	0.432692	5.5	3	11.25	0.266667	1	O
ENSG00000281025	0	5	1.78125	1.44694	2.09362	0.699736	0.129851	28.5	0	0	0	0	16	0.432675	2	0.85	2.25	0.377778	0.875	O
FTH1P8	0.1	5	1.45625	1.26805	1.60796	1.51957	2.97143	23.3	0	0	0	0	16	0.432672	1	0.6	2	0.3	1	O
MXD3	0.1	5	1.13125	1.16202	1.35029	2.72534	8.74423	18.1	0	0	0	0	16	0.432666	0.95	0.625	1	0.625	1	O
ENSG00000223907	0.2	2	0.64375	0.58648	0.343958	1.70208	2.19471	10.3	0	0	0	0	16	0.432646	0.45	0.2	0.8	0.25	1	O
WDR35	1	30	9.625	8.22091	67.5833	1.31912	1.11701	154	0	0	0	0	16	0.43263	6	4	13.25	0.301887	1	O
AC008897.1	0	5	2.08125	1.70028	2.89096	0.39368	-1.59172	33.3	0	0	0	0	16	0.43262	1	0.925	4	0.23125	0.9375	O
ENSG00000261685	0.3	11	4.6375	3.68164	13.5545	0.25437	-1.41806	74.2	0	0	0	0	16	0.432615	4.5	0.975	7.25	0.134483	1	O
AC004232.3	0	3	1.275	1.01882	1.038	0.315558	-1.09173	20.4	0	0	0	0	16	0.432598	1	0.525	2	0.2625	0.8125	O
GNB5	0.6	26	8.9125	7.39115	54.6292	1.10414	0.663568	142.6	0	0	0	0	16	0.432591	8	3	11	0.272727	1	O
GUCA1B	0.4	9	2.7	2.38803	5.70267	1.54279	2.13429	43.2	0	0	0	0	16	0.432581	2	0.8	3	0.266667	1	O
STBD1	0.7	17	4.2875	4.00148	16.0118	2.27811	6.71616	68.6	0	0	0	0	16	0.43258	3.5	1.75	5.25	0.333333	1	O
TAL1	0.2	14	5.075	4.26576	18.1967	1.06792	-0.00373614	81.2	0	0	0	0	16	0.432574	3	2	7.5	0.266667	1	O
AC004990.1	0	0.9	0.3125	0.262996	0.0691667	1.00131	-0.0626474	5	0	0	0	0	16	0.4325	0.2	0.1	0.525	0.190476	0.9375	O
AL356019.2	0.2	6	1.8625	1.62311	2.6345	1.25477	1.20978	29.8	0	0	0	0	16	0.432466	1	0.875	3	0.291667	1	O
AL139289.1	0.1	7	2.325	1.96859	3.87533	1.25633	1.10354	37.2	0	0	0	0	16	0.43246	2	1	3	0.333333	1	O
KDM4A-AS1	0	4	1.2375	1.08128	1.16917	1.42257	1.60685	19.8	0	0	0	0	16	0.432449	0.8	0.575	2	0.2875	0.9375	O
PCDHB11	0.1	11	3.09375	2.70517	7.31796	1.64749	4.08224	49.5	0	0	0	0	16	0.432449	2.5	1.7	4.25	0.4	1	O
DDX60	2	55	15.4375	14.0616	197.729	1.89476	3.69208	247	0	0	0	0	16	0.432439	11	7.5	18.25	0.410959	1	O
AC010173.1	0	1	0.4625	0.368556	0.135833	0.0487965	-1.73355	7.4	0	0	0	0	16	0.432432	0.55	0.1	0.75	0.133333	0.875	O
GSDMC	0	1	0.4625	0.37036	0.137167	0.465401	-1.22013	7.4	0	0	0	0	16	0.432432	0.35	0.175	0.775	0.225806	0.875	O
SH2D3A	0.3	7	2.70625	2.20559	4.86463	0.739104	-0.618532	43.3	0	0	0	0	16	0.432304	2	0.65	3.5	0.185714	1	O
AC004941.1	0	0.8	0.3	0.244949	0.06	0.653197	-0.238217	4.8	0	0	0	0	16	0.432292	0.3	0.1	0.35	0.285714	0.8125	O
AL139158.2	0	3	1.05	0.870249	0.757333	0.899625	-0.185911	16.8	0	0	0	0	16	0.432292	0.75	0.4	2	0.2	0.9375	O
RPL7P7	0	0.7	0.3	0.236643	0.056	0.0689922	-1.23066	4.8	0	0	0	0	16	0.432292	0.35	0.075	0.425	0.176471	0.75	O
PLK2	0.9	59	25.3062	20.0138	400.554	0.349378	-1.45653	404.9	0	0	0	0	16	0.432283	21	6.75	43.75	0.154286	1	O
AC108134.3	0.8	9	3.26875	2.79015	7.78496	1.14818	0.023267	52.3	0	0	0	0	16	0.432242	2	0.975	4.25	0.229412	1	O
SLC25A30-AS1	0	3	0.8875	0.7932	0.629167	1.62653	2.3392	14.2	0	0	0	0	16	0.432218	0.6	0.4	1	0.4	0.9375	O
PLPP3	0.4	510	134.525	123	15129.1	2.04187	5.31682	2152.4	0	0	0	0	16	0.432192	100	68.25	186.25	0.366443	1	O
CUTALP	0.7	28	8.35625	7.11927	50.684	1.30592	2.63771	133.7	0	0	0	0	16	0.432171	8	2.75	11.5	0.23913	1	O
AC021752.1	0	2	0.73125	0.610703	0.372958	0.956045	0.622188	11.7	0	0	0	0	16	0.432158	0.6	0.175	1	0.175	0.9375	O
AP000866.1	0.1	4	1.01875	0.964862	0.930958	2.2126	5.79353	16.3	0	0	0	0	16	0.432132	0.75	0.5	1	0.5	1	O
AC145207.8	0.1	2	0.58125	0.503612	0.253625	1.48595	3.0619	9.3	0	0	0	0	16	0.432124	0.6	0.2	0.825	0.242424	1	O
MPP3	0.1	11	3.325	2.98675	8.92067	1.49731	2.3894	53.2	0	0	0	0	16	0.432096	3	1.7	3.25	0.523077	1	O
AL022328.4	0.1	3	1.3	1.05135	1.10533	0.608165	-1.04133	20.8	0	0	0	0	16	0.432091	0.95	0.375	2	0.1875	1	O
NAALAD2	0.3	7	2.43125	1.98854	3.95429	0.918438	0.117843	38.9	0	0	0	0	16	0.432037	2	0.85	3.25	0.261538	1	O
CFL1P1	0.1	2	0.85625	0.72385	0.523958	0.887101	-0.854718	13.7	0	0	0	0	16	0.432026	0.5	0.4	1.25	0.32	1	O
SMG1P7	0.6	11	2.69375	2.58675	6.69129	2.42173	7.12254	43.1	0	0	0	0	16	0.43199	2	0.975	3.25	0.3	1	O
AL359715.2	0	3	1.275	1.01882	1.038	0.328526	-1.14333	20.4	0	0	0	0	16	0.431985	1	0.3	2	0.15	0.875	O
AL807752.5	0	1	0.425	0.347371	0.120667	0.76343	-0.830681	6.8	0	0	0	0	16	0.431985	0.3	0.175	0.65	0.269231	0.9375	O
AL451105.2	0	1	0.28125	0.248244	0.061625	1.70879	3.99088	4.5	0	0	0	0	16	0.431944	0.25	0.1	0.325	0.307692	0.875	O
LINC02172	0	1	0.28125	0.248244	0.061625	1.70879	3.99088	4.5	0	0	0	0	16	0.431944	0.25	0.1	0.325	0.307692	0.875	O
MRPS31P4	0	9	3.375	2.74797	7.55133	0.775928	-0.50606	54	0	0	0	0	16	0.431944	2.5	1.75	4.75	0.368421	0.9375	O
RBM22P2	0	5	1.54375	1.34955	1.82129	1.46601	2.01646	24.7	0	0	0	0	16	0.431933	0.95	0.675	2	0.3375	0.9375	O
AL035530.2	0	6	2.35625	1.90507	3.62929	0.736614	-0.334658	37.7	0	0	0	0	16	0.431863	2	0.9	3.25	0.276923	0.9375	O
AC022916.1	0.2	6	2.0625	1.82021	3.31317	1.32966	1.14257	33	0	0	0	0	16	0.431818	2	0.7	2	0.35	1	O
SLFN11	1	76	27.4375	22.739	517.062	1.01784	0.0431609	439	0	0	0	0	16	0.431805	21	12	34.75	0.345324	1	O
AC139530.1	0.3	10	2.60625	2.53416	6.42196	2.13548	4.58448	41.7	0	0	0	0	16	0.431805	2	0.95	2.25	0.422222	1	O
ZSCAN18	0.8	31	12.05	9.85021	97.0267	0.891802	-0.219729	192.8	0	0	0	0	16	0.431795	9	5.5	16.75	0.328358	1	O
BX322234.1	0	7	1.775	1.66072	2.758	2.18901	6.40138	28.4	0	0	0	0	16	0.431778	1.5	0.8	2	0.4	0.9375	O
RPL10P16	0.2	11	3.925	3.15943	9.982	0.815401	0.210496	62.8	0	0	0	0	16	0.431728	3.5	1.75	5.25	0.333333	1	O
AC002044.2	0	3	1.35	1.07579	1.15733	0.385159	-1.27844	21.6	0	0	0	0	16	0.431713	1	0.55	2	0.275	0.9375	O
AC092111.1	0.3	14	4.45	3.74219	14.004	1.30341	1.46928	71.2	0	0	0	0	16	0.431706	3	2	6.25	0.32	1	O
GULP1	0.1	16	6.8625	5.46503	29.8665	0.459924	-1.11498	109.8	0	0	0	0	16	0.431694	4.5	3.25	10.25	0.317073	1	O
XRCC3	0.3	7	2.5	2.05491	4.22267	0.984016	0.124992	40	0	0	0	0	16	0.431563	2	1	3.25	0.307692	1	O
AC007598.3	0.2	3	0.7875	0.746436	0.557167	2.12134	4.87118	12.6	0	0	0	0	16	0.431548	0.65	0.2	0.85	0.235294	1	O
AL031595.2	0	0.8	0.2625	0.215639	0.0465	0.921779	1.17003	4.2	0	0	0	0	16	0.431548	0.25	0.1	0.325	0.307692	0.8125	O
AL603750.1	0.6	21	7.35	6.23431	38.8667	1.23606	0.696353	117.6	0	0	0	0	16	0.431548	5	3	11	0.272727	1	O
ZNF503-AS1	0.1	3	0.9125	0.866314	0.7505	1.94409	3.20115	14.6	0	0	0	0	16	0.431507	0.75	0.375	1	0.375	1	O
KIF26B	0	2	0.90625	0.733456	0.537958	0.54216	-1.09524	14.5	0	0	0	0	16	0.431466	0.85	0.275	1.25	0.22	0.9375	O
LINC01481_1	0.3	6	2.31875	1.93295	3.73629	0.992835	-0.299672	37.1	0	0	0	0	16	0.431435	2	0.775	3.25	0.238462	1	O
AC009090.1	0	11	3.85	3.14155	9.86933	0.752306	0.502635	61.6	0	0	0	0	16	0.431412	3.5	1.6	5	0.32	0.875	O
AL391834.1	0.5	34	8.3375	7.93657	62.9892	2.42767	7.44215	133.4	0	0	0	0	16	0.431409	6	4	10.5	0.380952	1	O
HACD1	0.9	36	9.93125	8.98419	80.7156	1.88638	3.99574	158.9	0	0	0	0	16	0.431285	7.5	4.75	10.5	0.452381	1	O
TDP1	0.7	18	5.90625	5.1768	26.7993	1.493	1.7245	94.5	0	0	0	0	16	0.431283	5	2.75	6.5	0.423077	1	O
EEF1A1P38	0	0.4	0.125	0.106458	0.0113333	0.94723	1.60957	2	0	0	0	0	16	0.43125	0.1	0.075	0.2	0.375	0.75	O
AC104996.2	0	8	2.5	2.09762	4.4	1.2135	1.78753	40	0	0	0	0	16	0.43125	2	1	4	0.25	0.875	O
AC107027.3	0.9	13	3.61875	3.48601	12.1523	2.04416	3.67027	57.9	0	0	0	0	16	0.431239	2.5	1.75	4	0.4375	1	O
AC116533.1	0	11	3.7375	3.09987	9.60917	1.12552	0.713325	59.8	0	0	0	0	16	0.431229	3	1.75	4.5	0.388889	0.9375	O
AL590999.1	0	3	0.99375	0.833842	0.695292	1.13183	0.679425	15.9	0	0	0	0	16	0.431211	0.85	0.45	1.25	0.36	0.9375	O
EMCN	0.5	106	31.6562	26.9325	725.357	1.38372	2.90856	506.5	0	0	0	0	16	0.431207	28.5	13.75	42.25	0.325444	1	O
SOD3	0	207	90.5625	71.4031	5098.4	0.0797501	-1.55085	1449	0	0	0	0	16	0.431203	110	16.5	153	0.107843	0.9375	O
ITGA7	0.1	119	44.6313	35.8244	1283.39	0.814958	-0.197687	714.1	0	0	0	0	16	0.431181	36.5	16.75	61	0.27459	1	O
AC012358.2	0.2	4	1.1125	1.04363	1.08917	1.9285	3.43103	17.8	0	0	0	0	16	0.43118	0.9	0.575	1	0.575	1	O
AC006480.2	0.1	5	2.09375	1.68225	2.82996	0.617868	-1.0659	33.5	0	0	0	0	16	0.431157	1.5	0.775	3.25	0.238462	1	O
PGD	15	341	111.75	97.3643	9479.8	1.4	1.03029	1788	0	0	0	0	16	0.431138	78	55	121.25	0.453608	1	O
TMEM266	0.2	4	1.34375	1.13957	1.29862	1.15804	0.509495	21.5	0	0	0	0	16	0.431105	1	0.7	2	0.35	1	O
IER5	2	55	23.1875	19.4567	378.562	0.847814	-0.994134	371	0	0	0	0	16	0.431098	13.5	9.75	38	0.256579	1	O
AC012454.1	0	1	0.4875	0.384491	0.147833	0.0042726	-1.59765	7.8	0	0	0	0	16	0.43109	0.6	0.1	0.75	0.133333	0.8125	O
LAYN	0.3	37	16.1687	12.7838	163.426	0.0551621	-1.61918	258.7	0	0	0	0	16	0.431074	19.5	3.75	25.75	0.145631	1	O
CHTF18	0.2	5	1.69375	1.41255	1.99529	1.11662	0.49515	27.1	0	0	0	0	16	0.431042	1	0.75	2.25	0.333333	1	O
USHBP1	0.1	11	3.0125	2.68846	7.22783	1.87458	4.55873	48.2	0	0	0	0	16	0.431017	2	1.75	4	0.4375	1	O
MYO1B	0.6	105	31.975	28.2665	798.997	1.55468	2.14468	511.6	0	0	0	0	16	0.431001	23.5	19	34	0.558824	1	O
MIR103A2	0	19	7.30625	5.73126	32.8473	0.48197	-0.609613	116.9	0	0	0	0	16	0.430977	7	2.75	11.25	0.244444	0.875	O
HNRNPA1P16	0.1	7	2.61875	2.11887	4.48963	0.754178	-0.5138	41.9	0	0	0	0	16	0.430937	2	0.875	4	0.21875	1	O
AL645568.1	0.1	3	1.1875	1.01448	1.02917	1.00055	-0.174199	19	0	0	0	0	16	0.430921	0.95	0.65	1.25	0.52	1	O
GUSBP5	0.1	3	0.7125	0.693662	0.481167	2.55743	8.28732	11.4	0	0	0	0	16	0.430921	0.65	0.275	1	0.275	1	O
RPL7P10	0	0.3	0.11875	0.0981071	0.009625	0.546523	-0.390407	1.9	0	0	0	0	16	0.430921	0.1	0.075	0.2	0.375	0.75	O
ZBTB20-AS5	0	0.6	0.2375	0.189297	0.0358333	0.120046	-1.05272	3.8	0	0	0	0	16	0.430921	0.25	0.075	0.4	0.1875	0.75	O
Metazoa_SRP_141	0	3	1.41875	1.13327	1.28429	0.376558	-1.5204	22.7	0	0	0	0	16	0.430892	0.95	0.475	2.25	0.211111	0.9375	O
FSTL3	1	79	23.5625	20.2648	410.663	1.49786	2.69057	377	0	0	0	0	16	0.430869	19	11.5	30	0.383333	1	O
AL391425.1	0	2	0.70625	0.597181	0.356625	1.24165	1.11027	11.3	0	0	0	0	16	0.430863	0.5	0.3	0.925	0.324324	0.9375	O
PPIAP74	0	2	0.5875	0.499166	0.249167	1.45929	3.31551	9.4	0	0	0	0	16	0.430851	0.5	0.275	0.825	0.333333	0.875	O
ENSG00000277400	0.3	8	2.91875	2.36339	5.58563	0.763439	-0.453312	46.7	0	0	0	0	16	0.430808	2.5	1	4.25	0.235294	1	O
BCL6-AS1	0.4	22	6.275	5.53865	30.6767	1.75981	3.48427	100.4	0	0	0	0	16	0.430777	5	3	7.5	0.4	1	O
CPED1	2	69	26.6875	22.1381	490.096	0.847644	-0.780853	427	0	0	0	0	16	0.430767	15	10.75	44	0.244318	1	O
LIN9	0.5	21	5.21875	5.05625	25.5656	2.35589	6.2275	83.5	0	0	0	0	16	0.430763	4	2	6	0.333333	1	O
CDT1	0	5	1.275	1.19136	1.41933	2.16699	6.13666	20.4	0	0	0	0	16	0.43076	0.95	0.65	2	0.325	0.9375	O
AC006213.6	0	2	0.69375	0.594944	0.353958	1.35552	1.2872	11.1	0	0	0	0	16	0.430743	0.5	0.3	1	0.3	0.9375	O
SPSB2	0.5	15	5.19375	4.31284	18.6006	1.13723	0.620595	83.1	0	0	0	0	16	0.430731	4	2	6.5	0.307692	1	O
DBF4B	0.1	6	1.95625	1.65206	2.72929	1.005	0.589444	31.3	0	0	0	0	16	0.430711	1	0.75	3	0.25	1	O
AC009065.5	0.4	5	1.725	1.47986	2.19	1.1699	0.114624	27.6	0	0	0	0	16	0.430707	1	0.725	2.25	0.322222	1	O
NOTCH2NL	0	6	2.525	1.99583	3.98333	0.357072	-1.34205	40.4	0	0	0	0	16	0.430693	2.5	0.9	4.25	0.211765	0.9375	O
AC027228.2	0	1	0.45625	0.365091	0.133292	0.495934	-1.28667	7.3	0	0	0	0	16	0.430651	0.35	0.2	0.825	0.242424	0.875	O
AL136309.2	0	2	0.45625	0.464713	0.215958	2.70535	8.63712	7.3	0	0	0	0	16	0.430651	0.3	0.275	0.5	0.55	0.9375	O
DLL1	1	31	9.125	7.90675	62.5167	1.64315	2.97833	146	0	0	0	0	16	0.430651	7	3.75	10.75	0.348837	1	O
HLX	0.7	14	5.4625	4.34755	18.9012	0.63097	-0.82006	87.4	0	0	0	0	16	0.430635	4.5	1.75	8.25	0.212121	1	O
SUDS3P1	0.6	11	4.0875	3.44168	11.8452	1.1499	0.306852	65.4	0	0	0	0	16	0.430619	3.5	1.75	5	0.35	1	O
AMN1	1	33	7.9375	7.84405	61.5292	2.50876	7.07365	127	0	0	0	0	16	0.43061	5	3.75	9	0.416667	1	O
LINC01376	0.1	2	0.7875	0.666208	0.443833	1.09194	-0.0987758	12.6	0	0	0	0	16	0.430556	0.55	0.3	1	0.3	1	O
AC087203.3	0.6	22	6.2875	5.4884	30.1225	1.68233	3.47206	100.6	0	0	0	0	16	0.430542	4	3	8.5	0.352941	1	O
TEPSIN	0.9	17	4.36875	4.06968	16.5623	2.22861	5.90856	69.9	0	0	0	0	16	0.430526	3	2	5.25	0.380952	1	O
APOBEC3B-AS1	0	4	1.23125	1.04033	1.08229	1.22294	1.91636	19.7	0	0	0	0	16	0.43052	1	0.475	2	0.2375	0.9375	O
AC019131.2	2	22	7.8125	6.4727	41.8958	0.90767	-0.333478	125	0	0	0	0	16	0.4305	4	2.75	12.25	0.22449	1	O
AP000477.1	0	1	0.33125	0.275	0.075625	1.14363	0.859325	5.3	0	0	0	0	16	0.430425	0.25	0.1	0.425	0.235294	0.9375	O
NOS3	0.6	23	7.2875	6.34895	40.3092	1.49004	1.57542	116.6	0	0	0	0	16	0.430425	5	3.75	9.25	0.405405	1	O
Y_RNA_68	2	31	12.125	9.70137	94.1167	0.543275	-1.09697	194	0	0	0	0	16	0.430412	9.5	3	21.25	0.141176	1	O
MBOAT7	3	111	26.25	25.6398	657.4	2.61019	8.37622	420	0	0	0	0	16	0.430357	18.5	13	33.5	0.38806	1	O
ZNF599	0.4	7	2.5125	2.10234	4.41983	1.02754	-0.126376	40.2	0	0	0	0	16	0.430348	2	0.9	3.5	0.257143	1	O
AF001548.2	0	15	6.5	5.17687	26.8	0.59474	-1.10031	104	0	0	0	0	16	0.430288	5	2	10.5	0.190476	0.9375	O
NXNL2	0.4	8	1.73125	1.8322	3.35696	2.95901	10.0603	27.7	0	0	0	0	16	0.43028	1	0.7	2	0.35	1	O
WEE2-AS1	0	5	1.50625	1.28554	1.65263	1.28904	2.4208	24.1	0	0	0	0	16	0.430239	1.5	0.55	2	0.275	0.9375	O
RP2	2	122	22.4375	27.4638	754.263	3.548	13.5671	359	0	0	0	0	16	0.430188	17.5	12.75	22	0.579545	1	O
SEPHS2	21	371	86.4375	87.165	7597.73	2.64085	7.85182	1383	0	0	0	0	16	0.430179	56.5	41.75	95.5	0.437173	1	O
ERN1	2	33	10.625	9.18604	84.3833	1.38442	1.09345	170	0	0	0	0	16	0.430147	6	5	12.5	0.4	1	O
RPSAP5	0	0.8	0.2125	0.192787	0.0371667	1.96784	5.33768	3.4	0	0	0	0	16	0.430147	0.2	0.1	0.3	0.333333	0.875	O
AC011447.7	0.1	5	2.00625	1.61099	2.59529	0.719284	-0.474359	32.1	0	0	0	0	16	0.430101	2	0.8	3	0.266667	1	O
AC073569.1	0	2	0.63125	0.525	0.275625	0.938757	1.76751	10.1	0	0	0	0	16	0.430074	0.6	0.175	1	0.175	0.8125	O
AP000894.4	0.4	20	5.65	5.05569	25.56	1.76506	3.36295	90.4	0	0	0	0	16	0.430033	4	3	7	0.428571	1	O
AMOTL2	0	91	25.0625	22.1102	488.863	1.85232	4.63831	401	0	0	0	0	16	0.430019	19	12.75	31.75	0.401575	0.9375	O
RBMS2	3	93	29.1875	24.8763	618.829	1.43886	1.85969	467	0	0	0	0	16	0.430005	23	12.75	39.25	0.324841	1	O
AC105243.1	0	1	0.3125	0.262996	0.0691667	1.30288	1.96167	5	0	0	0	0	16	0.43	0.25	0.175	0.425	0.411765	0.875	O
HLTF	3	82	22.75	20.1345	405.4	1.83811	4.15334	364	0	0	0	0	16	0.429945	15.5	9	34	0.264706	1	O
AC044787.1	5	81	27.75	23.5726	555.667	1.2915	0.772977	444	0	0	0	0	16	0.429899	17	13	38.75	0.335484	1	O
OSGIN1	1	15	5.125	4.37988	19.1833	1.19885	0.21807	82	0	0	0	0	16	0.429878	3.5	2	6.25	0.32	1	O
AC119674.1	0	2	0.81875	0.669546	0.448292	0.838344	-0.221996	13.1	0	0	0	0	16	0.429866	0.75	0.375	1	0.375	0.875	O
ACSF2	3	51	15.3125	13.4299	180.363	1.59682	2.23054	245	0	0	0	0	16	0.429847	10	7	21.25	0.329412	1	O
AC090844.2	0	7	2.24375	1.95106	3.80662	1.39956	1.64527	35.9	0	0	0	0	16	0.42984	2	1	2.25	0.444444	0.9375	O
PCYT2	3	65	12.1875	14.6343	214.162	3.51965	13.2375	195	0	0	0	0	16	0.429808	9	5.75	11.5	0.5	1	O
ADAM20P1	0	1	0.40625	0.325512	0.105958	0.65209	-0.676007	6.5	0	0	0	0	16	0.429808	0.3	0.2	0.7	0.285714	0.875	O
ELOVL5	9	804	174.562	182.509	33309.6	2.98978	10.5482	2793	0	0	0	0	16	0.429802	133.5	101	186.5	0.541555	1	O
AC010260.1	0	3	1.0125	0.838153	0.7025	0.981727	0.598112	16.2	0	0	0	0	16	0.429784	0.9	0.45	1.25	0.36	0.875	O
EFCAB7	0.6	22	5.6625	5.23665	27.4225	2.16876	6.00442	90.6	0	0	0	0	16	0.429774	4	2.75	8.25	0.333333	1	O
RNF43	0	5	1.8125	1.45596	2.11983	0.739775	-0.175624	29	0	0	0	0	16	0.429741	1.5	0.85	3	0.283333	0.9375	O
GOLGA6L4	0	4	1.10625	0.990265	0.980625	1.80639	4.075	17.7	0	0	0	0	16	0.429732	0.85	0.6	1.25	0.48	0.9375	O
AL139274.2	0	1	0.4	0.318329	0.101333	0.680244	-0.347706	6.4	0	0	0	0	16	0.429688	0.35	0.175	0.55	0.318182	0.875	O
AP003972.1	0	0.2	0.1	0.0816497	0.00666667	6.07027e-17	-1.46703	1.6	0	0	0	0	16	0.429688	0.1	0	0.2	0	0.6875	O
AKAP12	0.6	214	95.4125	74.8045	5595.71	0.342587	-1.28708	1526.6	0	0	0	0	16	0.429672	90.5	32.25	159.5	0.202194	1	O
SEPT7P6	0	5	1.68125	1.38382	1.91496	0.936693	0.398775	26.9	0	0	0	0	16	0.4296	1	0.575	3	0.191667	0.9375	O
KALRN	0.8	22	4.7375	5.08945	25.9025	2.95341	9.68047	75.8	0	0	0	0	16	0.429584	3	2.75	4.25	0.647059	1	O
DDAH1	0.1	158	50.3813	41.8216	1749.05	1.26498	1.63451	806.1	0	0	0	0	16	0.429576	37	23	67.25	0.342007	1	O
PDP1	2	126	30.5	29.4912	869.733	2.49859	7.48633	488	0	0	0	0	16	0.429559	22	13.75	36.5	0.376712	1	O
AC115102.1	0	4	0.96875	0.948486	0.899625	2.33752	7.13014	15.5	0	0	0	0	16	0.429435	0.95	0.475	1	0.475	0.875	O
AL596325.2	0	20	5.8125	5.10188	26.0292	1.65965	2.99439	93	0	0	0	0	16	0.429435	4	3	7.25	0.413793	0.9375	O
AC093525.3	0	7	2.325	1.93615	3.74867	1.0827	0.628856	37.2	0	0	0	0	16	0.429435	2	1	4	0.25	0.9375	O
AC009962.1	0.1	2	0.675	0.587083	0.344667	1.47977	1.79998	10.8	0	0	0	0	16	0.429398	0.6	0.2	0.8	0.25	1	O
NEK8	0.1	7	2.4875	2.03793	4.15317	0.971931	0.319085	39.8	0	0	0	0	16	0.429334	2	1	3	0.333333	1	O
GJC1	0.1	30	10.6062	8.46754	71.6993	0.798215	0.258083	169.7	0	0	0	0	16	0.429324	10	3.75	14.25	0.263158	1	O
RNFT1	3	58	13.375	13.326	177.583	2.75088	8.97961	214	0	0	0	0	16	0.429322	9.5	5	15.5	0.322581	1	O
ADAMTS1	4	325	115.875	94.9954	9024.12	1.0536	0.554306	1854	0	0	0	0	16	0.429275	83	46.25	164.25	0.281583	1	O
AC022893.1	0.4	9	2.65625	2.37879	5.65862	1.70462	2.7124	42.5	0	0	0	0	16	0.429265	2	1	3.25	0.307692	1	O
LINC02476	0	0.2	0.09375	0.0771902	0.00595833	0.112596	-1.19416	1.5	0	0	0	0	16	0.429167	0.1	0	0.125	0	0.6875	O
NUTM2A	0	0.2	0.09375	0.0771902	0.00595833	0.112596	-1.19416	1.5	0	0	0	0	16	0.429167	0.1	0	0.125	0	0.6875	O
AL589935.1	0	2	0.65625	0.584202	0.341292	1.62568	2.17099	10.5	0	0	0	0	16	0.429167	0.5	0.275	0.8	0.34375	0.9375	O
C17orf99	0	0.8	0.28125	0.231571	0.053625	0.812043	-0.191114	4.5	0	0	0	0	16	0.429167	0.2	0.1	0.425	0.235294	0.9375	O
GINS4	0.2	4	1.025	0.962981	0.927333	2.21237	5.7708	16.4	0	0	0	0	16	0.429116	0.85	0.375	1	0.375	1	O
AC090425.2	0	5	1.8625	1.53487	2.35583	0.96042	0.359073	29.8	0	0	0	0	16	0.429111	2	0.5	2.25	0.222222	0.9375	O
AC093503.1	0	2	0.55625	0.491214	0.241292	1.80592	4.16741	8.9	0	0	0	0	16	0.429073	0.4	0.2	0.8	0.25	0.9375	O
ENSG00000280240	0	2	0.55625	0.491214	0.241292	1.81363	4.19565	8.9	0	0	0	0	16	0.429073	0.4	0.275	0.75	0.366667	0.9375	O
HECTD2	0.4	16	5.00625	4.43208	19.6433	1.56531	2.09269	80.1	0	0	0	0	16	0.429073	4	2	5.5	0.363636	1	O
AL390719.1	0	3	1.10625	0.92698	0.859292	1.09093	0.389505	17.7	0	0	0	0	16	0.429025	0.95	0.525	1.25	0.42	0.9375	O
TLDC2	0.1	12	3.775	3.2051	10.2727	1.38432	1.82421	60.4	0	0	0	0	16	0.429015	3	2	4.25	0.470588	1	O
AC107375.1	0.5	10	4.0875	3.34402	11.1825	0.866522	-0.703521	65.4	0	0	0	0	16	0.428899	3	1.75	5.75	0.304348	1	O
AC005046.1	0	10	3.625	2.91833	8.51667	0.774221	-0.273724	58	0	0	0	0	16	0.428879	2.5	1	6	0.166667	0.9375	O
LARP6	0	72	18.125	16.8478	283.85	2.24957	7.05711	290	0	0	0	0	16	0.428879	15	7.5	22.25	0.337079	0.9375	O
OSGEPL1-AS1	0.2	6	1.5375	1.45688	2.1225	2.17332	5.43652	24.6	0	0	0	0	16	0.428862	1	0.85	2	0.425	1	O
CROT	4	40	12.625	11.3189	128.117	1.49156	1.09258	202	0	0	0	0	16	0.428837	7.5	5.75	14.25	0.403509	1	O
AMPD2	1	41	11.6875	10.17	103.429	1.72781	3.66678	187	0	0	0	0	16	0.42881	8	5.5	14.5	0.37931	1	O
PGM1	36	459	108.875	108.545	11782.1	2.5797	7.42037	1742	0	0	0	0	16	0.428746	76.5	44.5	124.75	0.356713	1	O
CCDC68	0.3	21	4.725	4.80257	23.0647	2.81811	9.61432	75.6	0	0	0	0	16	0.428737	3	2.75	5.25	0.52381	1	O
AC092279.1	0.5	7	3.2	2.53509	6.42667	0.439545	-1.42235	51.2	0	0	0	0	16	0.428711	2.5	0.925	5.25	0.17619	1	O
DUSP1	79	1847	591.062	488.394	238529	1.20547	1.41539	9457	0	0	0	0	16	0.428697	472.5	233.5	848.25	0.275273	1	O
ENSG00000277082	0	5	1.50625	1.29536	1.67796	1.42334	2.34429	24.1	0	0	0	0	16	0.428683	1	0.85	2	0.425	0.875	O
ENSG00000237857	0	2	0.88125	0.722236	0.521625	0.757023	-0.928883	14.1	0	0	0	0	16	0.428635	0.7	0.3	1.25	0.24	0.9375	O
PERP	6	197	63.1875	51.7497	2678.03	1.12161	1.45538	1011	0	0	0	0	16	0.428598	48.5	26	97.25	0.267352	1	O
AC016251.2	0	0.7	0.2625	0.209364	0.0438333	0.720736	-0.294472	4.2	0	0	0	0	16	0.428571	0.2	0.1	0.4	0.25	0.875	O
AC087359.1	0	1	0.4375	0.34809	0.121167	0.57208	-0.98113	7	0	0	0	0	16	0.428571	0.4	0.1	0.7	0.142857	0.9375	O
ENSG00000265225	0	9	2.625	2.27669	5.18333	1.46115	3.20944	42	0	0	0	0	16	0.428571	2	1.75	3	0.583333	0.8125	O
EHD3	2	75	16.5625	17.0762	291.596	2.92113	10.1117	265	0	0	0	0	16	0.428538	15.5	6.75	18.25	0.369863	1	O
SULT1A1	0.2	23	5.3875	5.28922	27.9758	2.65054	8.77364	86.2	0	0	0	0	16	0.428509	4	2.75	6.25	0.44	1	O
PRKCA	3	82	17.375	18.6329	347.183	3.09805	10.818	278	0	0	0	0	16	0.428507	12.5	9	16.5	0.545455	1	O
LINC00700	0.1	2	0.60625	0.581342	0.337958	1.95758	3.01696	9.7	0	0	0	0	16	0.428479	0.4	0.3	0.7	0.428571	1	O
SEMA6C	0.4	24	7.25	6.09109	37.1013	1.36669	2.64758	116	0	0	0	0	16	0.428448	7.5	2.75	9.25	0.297297	1	O
LINC01653	0	1	0.43125	0.347791	0.120958	0.634642	-1.17655	6.9	0	0	0	0	16	0.428442	0.3	0.175	0.8	0.21875	0.9375	O
ZNF789	0.4	12	4.04375	3.31038	10.9586	1.09533	0.801205	64.7	0	0	0	0	16	0.42842	3.5	1.75	5.25	0.333333	1	O
ENSG00000276995	0.6	11	2.75	2.5856	6.68533	2.34797	6.87456	44	0	0	0	0	16	0.428409	2	0.95	3.25	0.292308	1	O
AC008750.5	0.1	4	1.28125	1.06909	1.14296	0.957829	1.16485	20.5	0	0	0	0	16	0.428354	1	0.5	2	0.25	1	O
AC099521.3	0	0.7	0.25625	0.206458	0.042625	0.729481	-0.372277	4.1	0	0	0	0	16	0.428354	0.2	0.1	0.425	0.235294	0.875	O
AC025171.2	0.1	4	1.61875	1.33976	1.79496	0.941362	-0.292687	25.9	0	0	0	0	16	0.42833	1	0.65	2	0.325	1	O
AL161757.5	0.1	2	0.68125	0.586764	0.344292	1.45715	1.72925	10.9	0	0	0	0	16	0.428326	0.55	0.3	0.825	0.363636	1	O
AP001267.2	0.1	4	1.10625	1.04145	1.08462	1.97061	3.54035	17.7	0	0	0	0	16	0.428319	0.8	0.5	1	0.5	1	O
RN7SL130P	0.4	6	2.29375	1.92924	3.72196	1.06487	-0.247123	36.7	0	0	0	0	16	0.428304	1.5	1	3.25	0.307692	1	O
AC087741.1	0.1	6	1.86875	1.56874	2.46096	1.16044	1.68063	29.9	0	0	0	0	16	0.428303	1.5	0.775	3	0.258333	1	O
AC144450.1	0.1	3	1.1875	1.00722	1.0145	1.06287	-0.156412	19	0	0	0	0	16	0.428289	1	0.45	1.25	0.36	1	O
ANKRD20A8P	0	0.4	0.16875	0.135247	0.0182917	0.468465	-0.975608	2.7	0	0	0	0	16	0.428241	0.1	0.1	0.3	0.333333	0.8125	O
C12orf75	1	68	25.3125	20.0224	400.896	0.617362	-0.474899	405	0	0	0	0	16	0.428241	21	10	36.75	0.272109	1	O
MCCC1-AS1	0.1	16	6.15	4.83556	23.3827	0.620443	-0.451051	98.4	0	0	0	0	16	0.428227	5.5	2	9.25	0.216216	1	O
RN7SL784P	0	3	1.09375	0.879749	0.773958	0.598286	-0.297118	17.5	0	0	0	0	16	0.428214	1	0.425	2	0.2125	0.875	O
LOXL1-AS1	0.2	9	3.7	2.89459	8.37867	0.417921	-1.14631	59.2	0	0	0	0	16	0.428209	3	1	6	0.166667	1	O
RPL24P8	0.7	13	4.7875	3.86072	14.9052	0.87287	-0.246064	76.6	0	0	0	0	16	0.428198	4	1.75	6.75	0.259259	1	O
TMEM99	4	58	11.75	13.1225	172.2	3.25672	11.7285	188	0	0	0	0	16	0.428191	7	5	14	0.357143	1	O
AP002840.2	0.6	16	5.5375	4.58794	21.0492	1.111	0.361295	88.6	0	0	0	0	16	0.428188	4.5	2.75	7	0.392857	1	O
ZNF154	0.6	17	5.5375	4.7169	22.2492	1.27134	0.874712	88.6	0	0	0	0	16	0.428188	4	3	7	0.428571	1	O
AP000347.1	0.1	3	1	0.831865	0.692	1.11973	0.658651	16	0	0	0	0	16	0.428125	0.85	0.3	1.25	0.24	1	O
AC145423.2	0	4	1.5	1.19331	1.424	0.493923	-0.485727	24	0	0	0	0	16	0.428125	1.5	0.4	2	0.2	0.875	O
AC015878.2	0.5	8	2.4125	2.07746	4.31583	1.5149	2.27286	38.6	0	0	0	0	16	0.428109	2	1	3	0.333333	1	O
ZNF675	0.3	9	3.7375	2.9633	8.78117	0.587531	-1.1284	59.8	0	0	0	0	16	0.428094	3	1	6.25	0.16	1	O
AL008729.1	0	2	0.58125	0.502286	0.252292	1.55118	3.1044	9.3	0	0	0	0	16	0.428091	0.35	0.2	0.9	0.222222	0.9375	O
AL591438.2	0	2	0.58125	0.498289	0.248292	1.56826	3.381	9.3	0	0	0	0	16	0.428091	0.4	0.275	0.9	0.305556	0.9375	O
DAAM2	0.9	84	22.2437	20.7192	429.284	2.11383	5.01179	355.9	0	0	0	0	16	0.428052	16	12.25	23.5	0.521277	1	O
AC097534.2	0.1	10	2.80625	2.44989	6.00196	1.74085	4.20609	44.9	0	0	0	0	16	0.428035	2.5	0.8	3.25	0.246154	1	O
EXOC5P1	0.1	4	1.4	1.14775	1.31733	0.985355	0.119755	22.4	0	0	0	0	16	0.428013	1	0.675	2	0.3375	1	O
AL353194.1	0.5	8	3.11875	2.5246	6.37362	0.885178	-0.281854	49.9	0	0	0	0	16	0.427981	2.5	0.975	4.25	0.229412	1	O
NPIPA7	0.3	6	1.8875	1.67924	2.81983	1.53985	1.51309	30.2	0	0	0	0	16	0.42798	1	0.925	2	0.4625	1	O
TTLL3	0.3	14	4.41875	3.64915	13.3163	1.22546	1.8139	70.7	0	0	0	0	16	0.427953	3.5	1.75	6.25	0.28	1	O
ZNF92	1	25	9	7.23878	52.4	0.86412	0.0361813	144	0	0	0	0	16	0.427951	7.5	2.75	13	0.211538	1	O
TP53	5	122	38.4375	32.1869	1036	1.37876	1.78351	615	0	0	0	0	16	0.427947	31	13.75	50.25	0.273632	1	O
AL354760.1	0	3	1.30625	1.0472	1.09662	0.595823	-0.989991	20.9	0	0	0	0	16	0.427931	1	0.5	2	0.25	0.875	O
AL355336.1	0	0.4	0.1625	0.131022	0.0171667	0.603388	-0.575501	2.6	0	0	0	0	16	0.427885	0.1	0.1	0.225	0.444444	0.8125	O
AL359075.2	0	0.5	0.1625	0.15	0.0225	1.55344	1.77083	2.6	0	0	0	0	16	0.427885	0.1	0.1	0.2	0.5	0.875	O
IFI27L1	1	17	4.0625	3.95759	15.6625	2.57257	7.92745	65	0	0	0	0	16	0.427885	3	1.75	5	0.35	1	O
DPY19L2P2	0.4	11	3.55625	3.14176	9.87063	1.53548	1.60252	56.9	0	0	0	0	16	0.427834	2.5	2	4	0.5	1	O
AP002360.3	0	2	0.64375	0.532877	0.283958	0.76063	1.44039	10.3	0	0	0	0	16	0.427791	0.7	0.15	0.925	0.162162	0.75	O
GOLGA8N	0.3	34	8.26875	7.90837	62.5423	2.46665	7.75744	132.3	0	0	0	0	16	0.427768	7.5	3.75	8.5	0.441176	1	O
ANP32AP1	0	1	0.4	0.314113	0.0986667	0.516255	-0.671201	6.4	0	0	0	0	16	0.427734	0.35	0.1	0.6	0.166667	0.875	O
GRN	20	574	129.438	130.587	17052.9	2.86762	9.83214	2071	0	0	0	0	16	0.427722	106	58.75	149	0.394295	1	O
ENSG00000266069	1	34	10.375	9.01018	81.1833	1.50961	1.97566	166	0	0	0	0	16	0.427711	8	5	11.5	0.434783	1	O
KYNU	0.3	10	2.7875	2.47194	6.1105	1.83923	4.09018	44.6	0	0	0	0	16	0.427691	2	1	4	0.25	1	O
P3H2-AS1	0	3	1.1125	0.927272	0.859833	1.0577	0.370267	17.8	0	0	0	0	16	0.427669	1	0.55	1.25	0.44	0.9375	O
AC120042.1	0	2	1.03125	0.826816	0.683625	0.191296	-1.79834	16.5	0	0	0	0	16	0.427652	0.85	0.275	2	0.1375	0.875	O
AC009120.4	0	1	0.475	0.369685	0.136667	0.14477	-1.50834	7.6	0	0	0	0	16	0.427632	0.5	0.1	0.725	0.137931	0.875	O
AP005060.1	0	0.6	0.2375	0.192787	0.0371667	0.72772	-0.131367	3.8	0	0	0	0	16	0.427632	0.2	0.1	0.3	0.333333	0.8125	O
FGD5	0	39	14.25	11.3871	129.667	0.755594	0.00273451	228	0	0	0	0	16	0.427632	12.5	3.75	19.5	0.192308	0.9375	O
RPS10P3	0	0.6	0.2375	0.185742	0.0345	0.367839	-0.798983	3.8	0	0	0	0	16	0.427632	0.2	0.1	0.4	0.25	0.8125	O
SF3A3P2	0	3	0.95	0.803326	0.645333	1.22307	1.62677	15.2	0	0	0	0	16	0.427632	1	0.45	1	0.45	0.875	O
MPL	0	2	0.63125	0.522454	0.272958	1.02507	1.70128	10.1	0	0	0	0	16	0.427599	0.65	0.275	0.925	0.297297	0.875	O
CFAP36	5	131	37.875	32.7147	1070.25	1.69329	3.45218	606	0	0	0	0	16	0.427599	30.5	16.5	54	0.305556	1	O
CCDC191	0.3	12	4.56875	3.63735	13.2303	0.70654	-0.317022	73.1	0	0	0	0	16	0.427582	4	1.75	6	0.291667	1	O
AC027688.2	0	3	1.31875	1.04958	1.10163	0.522505	-0.986602	21.1	0	0	0	0	16	0.427429	1	0.525	2	0.2625	0.875	O
RNF138	5	133	34.75	32.6813	1068.07	2.19722	5.21046	556	0	0	0	0	16	0.427383	24.5	18.25	37.5	0.486667	1	O
ZNF618	0.4	14	4.1375	3.53928	12.5265	1.58109	2.90908	66.2	0	0	0	0	16	0.427304	3	2	5.25	0.380952	1	O
AL513534.1	0.2	7	2.375	1.98209	3.92867	1.19896	0.841659	38	0	0	0	0	16	0.427303	2	0.925	3.25	0.284615	1	O
AC011498.7	0.2	5	1.60625	1.40829	1.98329	1.34017	0.951549	25.7	0	0	0	0	16	0.427286	1	0.975	2.25	0.433333	1	O
AC011475.1	0.1	2	0.6875	0.589774	0.347833	1.44018	1.48222	11	0	0	0	0	16	0.427273	0.5	0.275	0.925	0.297297	1	O
B4GALNT3	0.1	8	3.20625	2.53547	6.42863	0.644414	-0.791799	51.3	0	0	0	0	16	0.427266	2.5	1	5	0.2	1	O
PRPF40B	0.2	5	2.125	1.73301	3.00333	0.79421	-0.872211	34	0	0	0	0	16	0.427206	1.5	0.975	3.25	0.3	1	O
LBHD1	0.5	8	2.19375	1.9502	3.80329	1.90107	4.52367	35.1	0	0	0	0	16	0.427172	2	0.85	3	0.283333	1	O
AP002907.1	0.3	7	2.70625	2.18311	4.76596	0.811894	-0.583868	43.3	0	0	0	0	16	0.427107	2	1	3.5	0.285714	1	O
PDGFRB	4	211	77.125	60.6651	3680.25	0.647149	-0.207204	1234	0	0	0	0	16	0.427066	69.5	22.5	109.75	0.205011	1	O
CHST10	0.4	19	6.275	5.27984	27.8767	1.2978	1.18935	100.4	0	0	0	0	16	0.427042	4	3	9	0.333333	1	O
TMEM170B	4	60	13.4375	15.1876	230.662	2.62892	6.38826	215	0	0	0	0	16	0.427035	9	6.75	10.25	0.658537	1	O
AP001033.2	0.6	18	4.90625	4.41987	19.5353	1.98659	4.58485	78.5	0	0	0	0	16	0.42699	4	2	5.25	0.380952	1	O
MCM2	0.9	20	5.86875	5.10382	26.049	1.65061	2.80963	93.9	0	0	0	0	16	0.426983	4	2	7.25	0.275862	1	O
ZNF436-AS1	0.1	9	3.19375	2.57539	6.63262	0.874532	0.0694796	51.1	0	0	0	0	16	0.426981	2	1.75	5	0.35	1	O
AC012174.1	0.1	3	1.2625	1.01119	1.0225	0.448203	-1.21794	20.2	0	0	0	0	16	0.42698	1	0.3	2	0.15	1	O
AC105345.1	0.1	2	0.59375	0.503943	0.253958	1.41714	2.90111	9.5	0	0	0	0	16	0.426974	0.55	0.175	0.775	0.225806	1	O
AC145285.1	0.3	5	1.7	1.40665	1.97867	1.12984	0.513358	27.2	0	0	0	0	16	0.42693	1	0.675	2.25	0.3	1	O
MEF2C-AS1	0	3	1.18125	0.954441	0.910958	0.77112	-0.317125	18.9	0	0	0	0	16	0.426918	1	0.525	2	0.2625	0.9375	O
N4BP2L2-IT2	0.2	10	3.1	2.67632	7.16267	1.53109	2.17096	49.6	0	0	0	0	16	0.426915	2	1.75	4	0.4375	1	O
SPTBN5	0	1	0.36875	0.298259	0.0889583	0.914845	-0.00866213	5.9	0	0	0	0	16	0.426907	0.3	0.1	0.525	0.190476	0.9375	O
AC015871.3	0.6	29	9.2875	7.64303	58.4158	1.21369	1.4796	148.6	0	0	0	0	16	0.426901	7.5	3.75	15	0.25	1	O
SCRN2	4	65	17.6875	16.0363	257.163	1.9921	4.3701	283	0	0	0	0	16	0.426899	12	6.75	20	0.3375	1	O
AP001469.3	0.2	9	2.43125	2.18959	4.79429	1.98713	4.813	38.9	0	0	0	0	16	0.426896	2	1	3	0.333333	1	O
AL353622.1	0.6	11	3.4625	2.97946	8.87717	1.50172	1.91239	55.4	0	0	0	0	16	0.426895	3	1	4	0.25	1	O
PXYLP1	0.3	24	6.81875	5.97107	35.6536	1.74212	3.65478	109.1	0	0	0	0	16	0.426845	5	3	9	0.333333	1	O
PARPBP	0.2	7	1.6125	1.62065	2.6265	2.7024	8.65193	25.8	0	0	0	0	16	0.426841	1	0.95	2	0.475	1	O
Z82217.1	0.1	2	0.5125	0.480104	0.2305	2.25018	5.85499	8.2	0	0	0	0	16	0.426829	0.4	0.2	0.525	0.380952	1	O
AC239868.3	0.2	14	4.53125	3.77372	14.241	1.2414	1.62955	72.5	0	0	0	0	16	0.42681	4	1.75	6	0.291667	1	O
ENSG00000213971	0.1	7	2.69375	2.22635	4.95662	1.02534	0.0149552	43.1	0	0	0	0	16	0.426769	2	0.95	3.25	0.292308	1	O
RNF123	3	59	10.1875	13.2977	176.829	3.72546	14.4067	163	0	0	0	0	16	0.426764	7	5	9	0.555556	1	O
ENSG00000265679	0	21	5.8125	5.11493	26.1625	1.71936	4.64691	93	0	0	0	0	16	0.426747	5.5	3	6.5	0.461538	0.8125	O
SCART1	0	2	0.58125	0.498289	0.248292	1.55718	3.41567	9.3	0	0	0	0	16	0.426747	0.5	0.3	0.9	0.333333	0.875	O
AC106875.2	0	5	2.03125	1.58607	2.51562	0.294012	-1.13232	32.5	0	0	0	0	16	0.426731	2	0.625	3	0.208333	0.9375	O
DENND3	0.9	20	7.86875	6.3934	40.8756	0.812401	-0.756082	125.9	0	0	0	0	16	0.426678	6	3	14	0.214286	1	O
DACH1	0.4	16	5.3375	4.65716	21.6892	1.4457	1.25144	85.4	0	0	0	0	16	0.426669	3	3	6.5	0.461538	1	O
KRT42P	0	0.8	0.2875	0.233452	0.0545	0.85446	-0.201189	4.6	0	0	0	0	16	0.42663	0.25	0.1	0.425	0.235294	0.9375	O
LDOC1	2	126	53.1875	41.3767	1712.03	0.441777	-1.16315	851	0	0	0	0	16	0.42663	43.5	19.75	88.25	0.223796	1	O
LINC01544	0	0.5	0.14375	0.126326	0.0159583	1.5209	3.35287	2.3	0	0	0	0	16	0.42663	0.1	0.1	0.2	0.5	0.8125	O
EXPH5	0.2	7	2.5125	2.04316	4.1745	0.997181	0.156615	40.2	0	0	0	0	16	0.426617	2	1	3.25	0.307692	1	O
RHBDF1	0	25	8.60625	7.10122	50.4273	1.15802	0.925064	137.7	0	0	0	0	16	0.426607	7.5	3.75	10.25	0.365854	0.9375	O
WDR31	0.5	9	3.94375	3.18077	10.1173	0.689991	-1.03944	63.1	0	0	0	0	16	0.426605	3	1	5.75	0.173913	1	O
MAP3K12	0.5	20	6.075	5.10065	26.0167	1.41179	2.45253	97.2	0	0	0	0	16	0.426569	4.5	3	9.25	0.324324	1	O
AC037486.1	0	1	0.5	0.388158	0.150667	-0.031267	-1.51338	8	0	0	0	0	16	0.426563	0.5	0.15	0.9	0.166667	0.75	O
AC090531.1	0	2	0.56875	0.490875	0.240958	1.71108	4.02213	9.1	0	0	0	0	16	0.426511	0.45	0.275	0.75	0.366667	0.9375	O
FABP5	2	205	78.875	62.3334	3885.45	0.684179	-0.291251	1262	0	0	0	0	16	0.426506	75.5	29	108.25	0.267898	1	O
PAXBP1-AS1	0.4	7	2.2	1.84282	3.396	1.25896	1.50627	35.2	0	0	0	0	16	0.426491	1.5	0.975	3.25	0.3	1	O
PCAT29	0	0.6	0.2125	0.170783	0.0291667	0.696912	0.145798	3.4	0	0	0	0	16	0.426471	0.2	0.1	0.325	0.307692	0.8125	O
ELOVL7	0.7	34	13.2188	10.5873	112.091	0.724174	-0.274916	211.5	0	0	0	0	16	0.426448	13	5	16.25	0.307692	1	O
NARF-AS1	0.1	3	0.91875	0.790121	0.624292	1.5122	2.09674	14.7	0	0	0	0	16	0.426446	0.75	0.4	1	0.4	1	O
AL121821.1	0	5	1.90625	1.49776	2.24329	0.456475	-0.605846	30.5	0	0	0	0	16	0.426434	2	0.725	3	0.241667	0.875	O
IGBP1-AS1	0	4	1.3375	1.0978	1.20517	1.00856	0.898656	21.4	0	0	0	0	16	0.426402	1	0.7	2	0.35	0.875	O
Y_RNA_419	0.7	33	8.23125	7.77789	60.4956	2.36577	6.78603	131.7	0	0	0	0	16	0.426395	5	3.75	11.25	0.333333	1	O
DUS2	0.9	16	5.55625	4.75296	22.5906	1.27716	0.509435	88.9	0	0	0	0	16	0.426392	4	3	6.5	0.461538	1	O
ZNF462	0.1	21	7.78125	6.25782	39.1603	0.828146	-0.333898	124.5	0	0	0	0	16	0.426355	5	3.75	11	0.340909	1	O
AC010319.1	0	5	1.68125	1.38719	1.92429	1.08544	0.926802	26.9	0	0	0	0	16	0.426348	1.5	0.6	2	0.3	0.9375	O
CERCAM	0.6	24	9.525	7.49395	56.1593	0.657138	-0.399202	152.4	0	0	0	0	16	0.426345	8.5	3.5	12.75	0.27451	1	O
UPK1A-AS1	0	1	0.35	0.287518	0.0826667	0.980904	0.0891928	5.6	0	0	0	0	16	0.426339	0.2	0.175	0.6	0.291667	0.9375	O
ZNF546	0.6	10	3.21875	2.67587	7.16029	1.25763	1.27976	51.5	0	0	0	0	16	0.426335	2.5	1	4.25	0.235294	1	O
KLHDC8B	7	119	32.8125	29.2466	855.362	1.90716	4.22866	525	0	0	0	0	16	0.42631	24	14.25	39	0.365385	1	O
ZNF767P	0.8	21	8.2375	6.62288	43.8625	0.84578	-0.515399	131.8	0	0	0	0	16	0.426309	7	2.75	12.5	0.22	1	O
AL022322.1	0.3	7	2.09375	1.79052	3.20596	1.38816	2.42516	33.5	0	0	0	0	16	0.426306	1.5	0.7	3	0.233333	1	O
AL132996.1	0	1	0.41875	0.327045	0.106958	0.502376	-0.749282	6.7	0	0	0	0	16	0.426306	0.35	0.175	0.6	0.291667	0.875	O
AC127521.1	0.5	7	1.95	1.88538	3.55467	2.05744	3.68495	31.2	0	0	0	0	16	0.426282	1.5	0.85	2	0.425	1	O
ZNF763	0.2	6	2.15625	1.73358	3.00529	0.890977	0.0607956	34.5	0	0	0	0	16	0.426268	2	0.7	3	0.233333	1	O
AC063976.2	0	2	0.55625	0.487126	0.237292	1.70421	4.57411	8.9	0	0	0	0	16	0.426264	0.55	0.25	0.625	0.4	0.875	O
S100PBP	2	47	12.5	11.6733	136.267	2.14563	4.84271	200	0	0	0	0	16	0.42625	8.5	5.75	14.25	0.403509	1	O
AC025171.4	0.1	11	3.5375	2.9669	8.8025	1.25619	1.27496	56.6	0	0	0	0	16	0.426237	2	2	5.25	0.380952	1	O
AP001372.2	0.7	19	7.41875	6.0326	36.3923	0.941192	-0.295269	118.7	0	0	0	0	16	0.426232	5	3	11	0.272727	1	O
MCTP1	0.2	18	7.7625	6.13154	37.5958	0.550462	-0.992337	124.2	0	0	0	0	16	0.426228	7.5	2	11.25	0.177778	1	O
AC090907.2	0.1	2	0.83125	0.675	0.455625	0.734238	-0.393158	13.3	0	0	0	0	16	0.426222	0.8	0.175	1	0.175	1	O
AC126564.1	0.1	3	0.83125	0.746296	0.556958	1.92271	4.27429	13.3	0	0	0	0	16	0.426222	0.65	0.375	1	0.375	1	O
ZNF853	0.4	33	9.9625	8.83605	78.0758	1.63009	2.13237	159.4	0	0	0	0	16	0.426208	7	4.75	11	0.431818	1	O
TMEM220-AS1	0.2	5	1.79375	1.5115	2.28463	1.2469	0.725169	28.7	0	0	0	0	16	0.426176	1	0.85	2.25	0.377778	1	O
DSTN	75	2104	553.688	505.779	255812	2.13196	5.58667	8859	0	0	0	0	16	0.42617	378.5	303.25	668	0.453967	1	O
AL117692.1	0	3	1.1	0.922316	0.850667	1.1525	0.482954	17.6	0	0	0	0	16	0.426136	0.85	0.55	1.25	0.44	0.9375	O
AL672032.1	0	3	0.825	0.745207	0.555333	1.95245	4.42591	13.2	0	0	0	0	16	0.426136	0.7	0.375	1	0.375	0.9375	O
EGFR-AS1	0	1	0.275	0.243584	0.0593333	1.81874	4.66154	4.4	0	0	0	0	16	0.426136	0.25	0.1	0.3	0.333333	0.875	O
SRD5A3-AS1	0.1	3	1.1	0.923038	0.852	1.16665	0.406789	17.6	0	0	0	0	16	0.426136	0.95	0.375	1.25	0.3	1	O
SRPK2	7	108	32.125	29.6128	876.917	1.78489	2.34871	514	0	0	0	0	16	0.42607	23	16	32	0.5	1	O
BTBD3	5	120	24.5625	27.0308	730.663	3.26932	11.8534	393	0	0	0	0	16	0.42605	16.5	12.75	25.75	0.495146	1	O
PLP2	13	484	159.562	136.975	18762.1	1.49565	1.82071	2553	0	0	0	0	16	0.425994	138	75.25	176	0.427557	1	O
ITPRIP	5	83	24.4375	21.1312	446.529	1.68153	2.98161	391	0	0	0	0	16	0.425991	18	9	28.75	0.313043	1	O
MAP4K2	1	27	8.8125	7.18534	51.6292	1.12152	1.2019	141	0	0	0	0	16	0.425975	8	3.75	13	0.288462	1	O
UBBP4	5	137	38.5	34.135	1165.2	1.89044	3.97266	616	0	0	0	0	16	0.425933	29	18.75	44.75	0.418994	1	O
AL583722.3	0	3	0.94375	0.798305	0.637292	1.30814	1.73566	15.1	0	0	0	0	16	0.425911	0.95	0.35	1	0.35	0.9375	O
MAPK11	0.8	26	9.3	7.38828	54.5867	0.742874	-0.0929593	148.8	0	0	0	0	16	0.425907	6.5	3.75	14	0.267857	1	O
AC108704.2	0	2	0.60625	0.510514	0.260625	1.34666	2.3723	9.7	0	0	0	0	16	0.425902	0.4	0.275	0.925	0.297297	0.9375	O
C1orf216	3	107	22.1875	24.0893	580.296	3.21393	11.7077	355	0	0	0	0	16	0.42588	18	10.25	22.75	0.450549	1	O
PGBD2	0.9	15	5.30625	4.29193	18.4206	0.778443	-0.280848	84.9	0	0	0	0	16	0.425869	3.5	2	8.25	0.242424	1	O
EPHX1	24	760	215.875	189.527	35920.5	1.82196	3.75359	3454	0	0	0	0	16	0.425847	168.5	100	266.75	0.374883	1	O
AL137013.1	0.2	5	1.675	1.37816	1.89933	0.997296	0.407795	26.8	0	0	0	0	16	0.42584	1	0.6	3	0.2	1	O
ZNF430	0.4	16	5.61875	4.45933	19.8856	0.849794	0.258373	89.9	0	0	0	0	16	0.42582	4.5	2	8.25	0.242424	1	O
FAM198A	0	10	3.675	2.90115	8.41667	0.73674	-0.0713616	58.8	0	0	0	0	16	0.425808	3	1.75	5.25	0.333333	0.9375	O
SDHAP3	0.3	6	2.3375	1.84169	3.39183	0.544755	-0.917371	37.4	0	0	0	0	16	0.425802	2	0.725	4	0.18125	1	O
AP001619.1	0	1	0.4	0.314113	0.0986667	0.280253	-0.57295	6.4	0	0	0	0	16	0.425781	0.45	0.15	0.525	0.285714	0.75	O
RBMS3-AS2	0.2	3	1	0.892935	0.797333	1.61292	1.67243	16	0	0	0	0	16	0.425781	0.65	0.475	1	0.475	1	O
PLCB4	0.1	28	11.4	8.99904	80.9827	0.658357	-0.550175	182.4	0	0	0	0	16	0.425781	9.5	6	16.5	0.363636	1	O
EIF4HP1	0	6	2.13125	1.7331	3.00362	0.945253	0.143897	34.1	0	0	0	0	16	0.42577	1.5	1	3	0.333333	0.9375	O
RNF19B	4	121	31.875	31.1296	969.05	2.17484	4.41846	510	0	0	0	0	16	0.425735	21	17.75	28.75	0.617391	1	O
ENSG00000281698	0	3	1.39375	1.10119	1.21263	0.197421	-1.48012	22.3	0	0	0	0	16	0.425729	1.45	0.2	2	0.1	0.9375	O
FNBP1	6	167	60.3125	50.0156	2501.56	1.19364	0.747312	965	0	0	0	0	16	0.425712	54	21	68.25	0.307692	1	O
FCF1P2	5	106	27.125	25.049	627.45	2.2859	6.3656	434	0	0	0	0	16	0.425691	19	11.25	33.25	0.338346	1	O
PAIP2B	5	79	21.8125	19.9273	397.096	1.9675	3.84582	349	0	0	0	0	16	0.425681	16.5	8.75	22	0.397727	1	O
AC069542.2	0	6	1.98125	1.63267	2.66562	1.0205	1.0022	31.7	0	0	0	0	16	0.42567	2	0.5	2.25	0.222222	0.9375	O
AC139792.1	0	3	0.725	0.692339	0.479333	2.48607	8.18955	11.6	0	0	0	0	16	0.425647	0.6	0.375	0.925	0.405405	0.9375	O
CALM3	39	1060	241.938	242.611	58860.2	2.81997	9.31912	3871	0	0	0	0	16	0.425617	176.5	109.75	289.75	0.378775	1	O
NECTIN1	0.4	27	6.15	6.18061	38.2	2.80382	9.34749	98.4	0	0	0	0	16	0.425559	4.5	3	8.25	0.363636	1	O
DYNC2H1	0.3	15	5.425	4.48293	20.0967	1.11588	0.975851	86.8	0	0	0	0	16	0.425547	5	2.5	7	0.357143	1	O
AC068896.1	0	0.8	0.325	0.267083	0.0713333	0.965782	-0.265948	5.2	0	0	0	0	16	0.425481	0.25	0.1	0.425	0.235294	0.9375	O
AC068870.2	0.5	33	10.7188	9.04428	81.799	1.42224	1.69062	171.5	0	0	0	0	16	0.425474	8	4.75	13.25	0.358491	1	O
ABTB1	2	53	13.625	12.7639	162.917	2.26133	5.77248	218	0	0	0	0	16	0.425459	9	6.5	15.25	0.42623	1	O
AC010168.2	0.4	6	2.5875	2.08898	4.36383	0.642229	-1.31314	41.4	0	0	0	0	16	0.425423	2	0.975	5	0.195	1	O
AC099398.1	0	2	0.58125	0.494259	0.244292	1.52151	3.59333	9.3	0	0	0	0	16	0.425403	0.6	0.2	0.8	0.25	0.9375	O
AC104260.2	0	3	1.1625	0.946485	0.895833	0.917687	-0.230778	18.6	0	0	0	0	16	0.425403	0.85	0.5	2	0.25	0.9375	O
AL138781.1	0.1	2	0.775	0.658787	0.434	1.21315	0.155208	12.4	0	0	0	0	16	0.425403	0.55	0.375	1	0.375	1	O
LINC00266-4P	0	0.5	0.19375	0.152616	0.0232917	0.247661	-0.603727	3.1	0	0	0	0	16	0.425403	0.2	0.075	0.3	0.25	0.75	O
RHD	0.3	8	1.86875	1.84308	3.39696	2.67898	8.66835	29.9	0	0	0	0	16	0.425376	1.5	0.775	2	0.3875	1	O
AC012363.2	0	2	0.8375	0.674166	0.4545	0.717669	-0.417648	13.4	0	0	0	0	16	0.425373	0.75	0.275	1	0.275	0.9375	O
CBWD3	0	2	0.5125	0.468864	0.219833	2.22965	6.71232	8.2	0	0	0	0	16	0.425305	0.45	0.275	0.7	0.392857	0.9375	O
TIMP2	25	945	285.25	238.2	56739.3	1.43631	2.75799	4564	0	0	0	0	16	0.425285	248.5	112.25	376.5	0.298141	1	O
AC007619.1	0.5	10	2.3625	2.36414	5.58917	2.55775	7.44979	37.8	0	0	0	0	16	0.425265	2	1	2	0.5	1	O
AL391422.3	0.9	27	5.68125	6.10128	37.2256	3.15794	11.2387	90.9	0	0	0	0	16	0.425261	4	2.75	6.25	0.44	1	O
ANKRD37	0.7	20	5.54375	4.94476	24.4506	1.85188	4.02269	88.7	0	0	0	0	16	0.42524	3	3	7.25	0.413793	1	O
AL356258.1	0	1	0.38125	0.297139	0.0882917	0.504167	-0.478704	6.1	0	0	0	0	16	0.425205	0.35	0.1	0.525	0.190476	0.875	O
CEP126	0.2	16	6.48125	5.15871	26.6123	0.764433	-0.328089	103.7	0	0	0	0	16	0.425205	6	2.75	8.25	0.333333	1	O
NTRK1	0	1	0.38125	0.329077	0.108292	1.25389	0.3528	6.1	0	0	0	0	16	0.425205	0.3	0.2	0.425	0.470588	0.9375	O
HOOK2	0.8	34	9.3625	8.46616	71.6758	1.98087	4.34951	149.8	0	0	0	0	16	0.42515	6.5	4.5	10.5	0.428571	1	O
SESN3	2	92	36.6875	28.8761	833.829	0.656133	-0.77964	587	0	0	0	0	16	0.425149	30.5	16	60.75	0.263374	1	O
TAF4B	0.2	20	6.45	5.55818	30.8933	1.42203	1.3293	103.2	0	0	0	0	16	0.425145	4	3	7.25	0.413793	1	O
AL590705.5	0	2	0.63125	0.525	0.275625	1.06196	1.52613	10.1	0	0	0	0	16	0.425124	0.55	0.275	1	0.275	0.9375	O
ATP7B	0.6	11	3.51875	3.18061	10.1163	1.77742	2.62175	56.3	0	0	0	0	16	0.425067	3	1.75	4	0.4375	1	O
C11orf74	5	102	27.375	25.1472	632.383	2.10619	4.82273	438	0	0	0	0	16	0.424943	20.5	12	31.75	0.377953	1	O
DFFB	0.6	12	4.1	3.35062	11.2267	1.04344	0.315246	65.6	0	0	0	0	16	0.424924	3	1.75	6.5	0.269231	1	O
AL391069.2	0	2	0.74375	0.606596	0.367958	0.944604	0.580075	11.9	0	0	0	0	16	0.424895	0.7	0.35	1	0.35	0.875	O
AL590822.2	0	2	0.61875	0.514093	0.264292	1.21567	2.08457	9.9	0	0	0	0	16	0.424874	0.5	0.2	0.925	0.216216	0.9375	O
PDE5A	0.4	56	21.275	17.0766	291.61	0.927715	-0.121678	340.4	0	0	0	0	16	0.424868	15.5	10.25	30.25	0.338843	1	O
MYO5C	0.5	27	8.34375	7.25424	52.624	1.46943	2.33712	133.5	0	0	0	0	16	0.42486	8.5	2.75	9	0.305556	1	O
MALINC1	0.5	11	2.65625	2.5654	6.58129	2.48438	7.70439	42.5	0	0	0	0	16	0.424853	2.5	0.95	3	0.316667	1	O
SMC5-AS1	0.1	3	0.925	0.792885	0.628667	1.4433	2.00369	14.8	0	0	0	0	16	0.424831	0.8	0.275	1	0.275	1	O
AC084706.1	0	1	0.43125	0.334103	0.111625	0.191096	-1.31808	6.9	0	0	0	0	16	0.424819	0.4	0.2	0.7	0.285714	0.8125	O
SCN11A	0	1	0.43125	0.338071	0.114292	0.461002	-1.19468	6.9	0	0	0	0	16	0.424819	0.35	0.1	0.7	0.142857	0.9375	O
ENSG00000280550	0	26	9.8125	7.71335	59.4958	0.72936	-0.196613	157	0	0	0	0	16	0.424761	8	4.5	14.5	0.310345	0.9375	O
ATP8B2	2	65	27.5625	21.6609	469.196	0.631233	-0.730155	441	0	0	0	0	16	0.424745	25.5	11.25	37.5	0.3	1	O
ENSG00000263626	0.4	24	10.65	8.27607	68.4933	0.420356	-1.29242	170.4	0	0	0	0	16	0.424736	9.5	3.5	17.5	0.2	1	O
AL109806.1	0	1	0.425	0.333666	0.111333	0.403019	-0.801545	6.8	0	0	0	0	16	0.424632	0.4	0.175	0.7	0.25	0.8125	O
AC009093.2	0	1	0.3625	0.284898	0.0811667	0.65176	-0.0161354	5.8	0	0	0	0	16	0.424569	0.35	0.1	0.525	0.190476	0.875	O
LINC01483	0	0.5	0.18125	0.15152	0.0229583	0.886531	-0.342708	2.9	0	0	0	0	16	0.424569	0.1	0.1	0.3	0.333333	0.875	O
AC006077.2	0	2	0.6625	0.543906	0.295833	0.731131	0.766591	10.6	0	0	0	0	16	0.424528	0.7	0.175	1	0.175	0.875	O
AC072062.1	0	1	0.3	0.252982	0.064	1.4682	2.77129	4.8	0	0	0	0	16	0.424479	0.25	0.1	0.4	0.25	0.9375	O
PKN3	1	20	7.1875	5.84487	34.1625	1.04957	0.274068	115	0	0	0	0	16	0.424457	5.5	3	10	0.3	1	O
TTLL1	0.8	38	11.2375	9.74042	94.8758	1.67815	2.86871	179.8	0	0	0	0	16	0.42443	9	5	12.5	0.4	1	O
AC080013.6	1	19	6.5625	5.36617	28.7958	1.11397	0.627421	105	0	0	0	0	16	0.424405	5.5	2.75	8.25	0.333333	1	O
AC026271.1	6	91	29.8125	24.9992	624.962	1.37101	1.28352	477	0	0	0	0	16	0.424397	21	12.75	40	0.31875	1	O
AC008549.2	0	1	0.475	0.36606	0.134	0.191051	-1.57276	7.6	0	0	0	0	16	0.424342	0.4	0.175	0.825	0.212121	0.875	O
IFNAR2	1	47	14.25	12.2338	149.667	1.61211	2.55185	228	0	0	0	0	16	0.424342	10	6.75	17.5	0.385714	1	O
AC092809.2	0	2	0.7125	0.593155	0.351833	1.20335	1.22534	11.4	0	0	0	0	16	0.424342	0.55	0.35	0.9	0.388889	0.9375	O
HIST1H4D	0	3	0.7125	0.687871	0.473167	2.60817	8.71704	11.4	0	0	0	0	16	0.424342	0.65	0.375	0.9	0.416667	0.9375	O
AC146944.4	0	18	5.925	4.80937	23.13	1.13933	1.16127	94.8	0	0	0	0	16	0.424314	4.5	2.75	8.5	0.323529	0.9375	O
GTF2IRD2	0.7	9	2.775	2.34904	5.518	1.42669	1.93982	44.4	0	0	0	0	16	0.424268	2	1	4	0.25	1	O
AC046158.3	0	2	0.825	0.67082	0.45	0.848428	-0.402954	13.2	0	0	0	0	16	0.424242	0.7	0.3	1	0.3	0.9375	O
FGF11	0	1	0.4125	0.324294	0.105167	0.59606	-0.694744	6.6	0	0	0	0	16	0.424242	0.35	0.2	0.7	0.285714	0.875	O
AC066612.1	0	2	0.5875	0.495143	0.245167	1.47114	3.4908	9.4	0	0	0	0	16	0.424202	0.55	0.175	0.825	0.212121	0.9375	O
KIAA0825	0.3	3	1.175	1.00233	1.00467	1.16021	-0.0959435	18.8	0	0	0	0	16	0.424202	0.9	0.375	1.25	0.3	1	O
DYNC2LI1	1	32	11.6875	9.2716	85.9625	0.813167	0.0202464	187	0	0	0	0	16	0.424131	11	5	16.25	0.307692	1	O
GALNT16	0.1	13	4.14375	3.39921	11.5546	1.25899	1.85924	66.3	0	0	0	0	16	0.424114	3.5	2	5.25	0.380952	1	O
HDHD5-AS1	0	1	0.525	0.417133	0.174	2.91358e-17	-1.92513	8.4	0	0	0	0	16	0.424107	0.5	0.2	1	0.2	0.8125	O
AC005253.1	0.4	9	2.95	2.51847	6.34267	1.42727	1.61926	47.2	0	0	0	0	16	0.423994	2	1.725	3.25	0.530769	1	O
AC010890.1	0	1	0.4625	0.357538	0.127833	0.250987	-1.10796	7.4	0	0	0	0	16	0.423986	0.45	0.175	0.725	0.241379	0.8125	O
AL360294.1	0	0.7	0.23125	0.188746	0.035625	1.04714	1.12726	3.7	0	0	0	0	16	0.423986	0.2	0.1	0.3	0.333333	0.875	O
LINC02099	0	1	0.23125	0.230127	0.0529583	2.71349	8.89471	3.7	0	0	0	0	16	0.423986	0.2	0.1	0.3	0.333333	0.9375	O
AL590065.1	0.1	2	0.51875	0.473594	0.224292	2.22471	6.15496	8.3	0	0	0	0	16	0.423946	0.45	0.2	0.625	0.32	1	O
SH3GL1P1	0.2	3	0.80625	0.745179	0.555292	2.08484	4.59471	12.9	0	0	0	0	16	0.423934	0.5	0.375	1	0.375	1	O
ZNF180	0.6	17	6.1	4.89898	24	0.975597	0.103148	97.6	0	0	0	0	16	0.423924	5	2	8.5	0.235294	1	O
AL928654.3	0.3	8	3.61875	2.82754	7.99496	0.408128	-1.47388	57.9	0	0	0	0	16	0.423899	3	1	6.25	0.16	1	O
C1QTNF3	0	11	4.41875	3.4231	11.7176	0.219287	-1.11084	70.7	0	0	0	0	16	0.423886	4.5	0.95	7	0.135714	0.9375	O
SNX30	2	34	9.75	8.74452	76.4667	1.82727	3.16206	156	0	0	0	0	16	0.423878	6	5.5	10.75	0.511628	1	O
AL353708.3	0	3	1.31875	1.04257	1.08696	0.16726	-1.36543	21.1	0	0	0	0	16	0.423874	1.5	0.4	2	0.2	0.9375	O
PTRH1	0	1	0.4	0.309839	0.096	0.430331	-0.673077	6.4	0	0	0	0	16	0.423828	0.4	0.1	0.6	0.166667	0.875	O
GASAL1	0.1	3	0.9125	0.787295	0.619833	1.57588	2.21135	14.6	0	0	0	0	16	0.423801	0.65	0.4	1	0.4	1	O
AC138028.1	0.1	2	0.5125	0.478714	0.229167	2.2537	5.90472	8.2	0	0	0	0	16	0.42378	0.35	0.275	0.575	0.478261	1	O
FKBP10	0.1	74	26.8188	20.9556	439.139	0.572111	-0.0753765	429.1	0	0	0	0	16	0.423779	24	10	41.25	0.242424	1	O
AC008969.1	0.2	5	2.1625	1.72815	2.9865	0.718612	-0.906379	34.6	0	0	0	0	16	0.423772	2	0.775	3.25	0.238462	1	O
ERICH6-AS1	0.5	11	3.51875	2.88773	8.33896	1.05971	1.48711	56.3	0	0	0	0	16	0.423734	3.5	0.8	5.25	0.152381	1	O
CR382285.1	0.1	4	1.75625	1.40379	1.97063	0.656821	-1.16681	28.1	0	0	0	0	16	0.42371	1	0.675	3	0.225	1	O
AP001160.3	0.8	21	6.1125	5.34065	28.5225	1.74859	3.36834	97.8	0	0	0	0	16	0.423696	5	2	7.25	0.275862	1	O
AC008434.1	0.1	4	1.525	1.32489	1.75533	1.24083	0.229894	24.4	0	0	0	0	16	0.423668	1	0.775	2	0.3875	1	O
ENSG00000280226	0	26	8.46875	6.8495	46.9156	1.08681	1.59347	135.5	0	0	0	0	16	0.423662	8	3.75	11.25	0.333333	0.9375	O
ZNF549	0.4	10	3.5875	2.88949	8.34917	0.904654	-0.0336914	57.4	0	0	0	0	16	0.423563	3	1	5.25	0.190476	1	O
NSMF	1	82	17.375	18.482	341.583	3.12789	11.3211	278	0	0	0	0	16	0.423561	15	8	17.75	0.450704	1	O
B3GNT5	0.3	19	5.76875	5.09663	25.9756	1.72843	2.71084	92.3	0	0	0	0	16	0.423551	4	3	6.5	0.461538	1	O
FAM117B	2	52	13.4375	12.5537	157.596	2.24707	5.73681	215	0	0	0	0	16	0.423547	9.5	7.75	15	0.516667	1	O
AC120114.4	0.4	8	2.4625	2.08866	4.3625	1.45099	1.98215	39.4	0	0	0	0	16	0.423541	2	0.875	3.25	0.269231	1	O
IL10RB-AS1	0.2	6	1.84375	1.54961	2.40129	1.44008	2.22241	29.5	0	0	0	0	16	0.423517	1.5	0.675	2.25	0.3	1	O
AL031186.1	0	8	2.95625	2.40859	5.80129	1.08745	0.669891	47.3	0	0	0	0	16	0.423494	2.5	1	4	0.25	0.9375	O
LINC02256	0.5	8	2.175	1.97265	3.89133	2.00587	4.47798	34.8	0	0	0	0	16	0.423491	1.5	0.975	3	0.325	1	O
ZNF577	0.5	14	4.71875	3.8556	14.8656	1.19023	0.896917	75.5	0	0	0	0	16	0.423427	4	2	6.25	0.32	1	O
DIAPH1	15	309	79.875	73.8926	5460.12	2.23352	5.84164	1278	0	0	0	0	16	0.423415	58	32	85.75	0.373178	1	O
C1QTNF6	0.2	6	2.05	1.68483	2.83867	1.10852	0.670125	32.8	0	0	0	0	16	0.423399	1.5	0.825	3	0.275	1	O
ADGRD2	0	0.9	0.33125	0.272565	0.0742917	1.11388	0.604747	5.3	0	0	0	0	16	0.423349	0.25	0.1	0.4	0.25	0.9375	O
MAPK13	0.3	24	11.1687	8.65792	74.9596	0.263046	-1.57328	178.7	0	0	0	0	16	0.4233	9	5	20.25	0.246914	1	O
SPAG16	0.8	18	6.4875	5.12665	26.2825	0.845907	0.0243136	103.8	0	0	0	0	16	0.42329	5.5	2	9.5	0.210526	1	O
TSTD1	1	102	28	24.4459	597.6	1.91474	5.10256	448	0	0	0	0	16	0.42327	23	10.75	34	0.316176	1	O
AC008074.1	0.2	3	0.9875	0.825328	0.681167	1.24455	0.80855	15.8	0	0	0	0	16	0.423259	0.75	0.4	1.25	0.32	1	O
AC010328.1	0	0.7	0.21875	0.183371	0.033625	1.31629	2.07593	3.5	0	0	0	0	16	0.423214	0.2	0.1	0.3	0.333333	0.875	O
AFF3	0.4	12	5.35	4.12246	16.9947	0.188078	-1.47593	85.6	0	0	0	0	16	0.423189	5.5	1	8.5	0.117647	1	O
PCDHB6	0	5	1.525	1.2788	1.63533	1.25343	2.49219	24.4	0	0	0	0	16	0.423156	1.5	0.725	2	0.3625	0.875	O
TYSND1	1	33	8.6875	7.81212	61.0292	2.14807	5.97912	139	0	0	0	0	16	0.423112	7	3.75	11	0.340909	1	O
DGKD	2	32	11.9375	9.60881	92.3292	0.945082	-0.0719149	191	0	0	0	0	16	0.423102	8.5	4	18.25	0.219178	1	O
AL359532.1	0.1	4	1.3	1.17303	1.376	1.67468	2.14851	20.8	0	0	0	0	16	0.423077	1	0.7	1.25	0.56	1	O
AC011468.1	0.3	15	5.56875	4.37077	19.1036	0.63711	-0.256646	89.1	0	0	0	0	16	0.42305	6	1.75	7.5	0.233333	1	O
KLF13	9	163	36.75	37.8039	1429.13	2.83521	8.90801	588	0	0	0	0	16	0.423044	25	17.75	38.5	0.461039	1	O
PRR5	0.3	18	6.10625	4.86257	23.6446	0.96295	0.918432	97.7	0	0	0	0	16	0.423042	5.5	2.75	8.25	0.333333	1	O
ITGB4	0.2	31	14.6625	11.3794	129.492	0.245361	-1.44952	234.6	0	0	0	0	16	0.423007	12.5	4.25	27.5	0.154545	1	O
SALRNA3	0	2	0.5375	0.47592	0.2265	2.01929	5.619	8.6	0	0	0	0	16	0.422965	0.45	0.275	0.625	0.44	0.9375	O
AC016405.1	0	4	1.45	1.15989	1.34533	0.807835	-0.215648	23.2	0	0	0	0	16	0.422953	1	0.5	2	0.25	0.9375	O
GSTA4	2	70	26.3125	21.1115	445.696	0.988111	0.0565104	421	0	0	0	0	16	0.422951	18.5	10.75	38.75	0.277419	1	O
LINC00562	0	3	0.9125	0.787295	0.619833	1.54871	2.2774	14.6	0	0	0	0	16	0.422945	0.7	0.45	0.925	0.486486	0.9375	O
SNHG17	0.7	25	8.41875	7.11095	50.5656	1.37878	1.44926	134.7	0	0	0	0	16	0.422931	7	3.75	9	0.416667	1	O
AC091614.1	0	2	0.75	0.608824	0.370667	0.869028	0.510894	12	0	0	0	0	16	0.422917	0.8	0.2	1	0.2	0.875	O
R3HDM4	8	187	48.0625	44.9896	2024.06	2.25441	5.73949	769	0	0	0	0	16	0.422871	34	23.25	49.25	0.472081	1	O
NREP	0.5	25	8.275	6.89178	47.4967	1.31721	1.40571	132.4	0	0	0	0	16	0.422866	7.5	4	9.25	0.432432	1	O
ZC3HAV1	2	98	26.6875	24.1101	581.296	2.04513	4.73361	427	0	0	0	0	16	0.422863	20.5	13.25	31.25	0.424	1	O
KCND1	0.2	4	1.6	1.30282	1.69733	0.554033	-1.40534	25.6	0	0	0	0	16	0.422852	1	0.675	3	0.225	1	O
PNPLA7	0.5	7	2.5	2.08774	4.35867	0.909536	-0.322656	40	0	0	0	0	16	0.422812	1	1	4	0.25	1	O
AC009502.1	0.1	2	0.53125	0.475701	0.226292	2.07541	5.64299	8.5	0	0	0	0	16	0.422794	0.4	0.2	0.725	0.275862	1	O
AC090921.1	0	0.7	0.31875	0.245544	0.0602917	0.216275	-1.19708	5.1	0	0	0	0	16	0.422794	0.3	0.1	0.525	0.190476	0.8125	O
AL353740.1	0	6	1.7	1.47151	2.16533	1.67804	4.11596	27.2	0	0	0	0	16	0.422794	1.5	0.9	2	0.45	0.875	O
FRMD3	0.3	48	12.8938	11.6279	135.207	2.05028	5.00369	206.3	0	0	0	0	16	0.422776	9	5.75	15.75	0.365079	1	O
ENSG00000280981	0	8	2.28125	2.00839	4.03362	1.70586	3.60042	36.5	0	0	0	0	16	0.422774	2	0.9	2.25	0.4	0.9375	O
RAB31	6	249	80.5	65.383	4274.93	1.20213	1.64751	1288	0	0	0	0	16	0.422748	69.5	36	105.75	0.340426	1	O
AC006116.4	0	2	0.9	0.72111	0.52	0.629067	-0.876748	14.4	0	0	0	0	16	0.422743	0.7	0.475	1.25	0.38	0.875	O
AC090502.1	0.1	2	0.79375	0.657742	0.432625	1.07494	0.101936	12.7	0	0	0	0	16	0.422736	0.65	0.375	0.85	0.441176	1	O
ENSG00000269202	0.2	5	2.0625	1.67725	2.81317	0.910951	-0.464594	33	0	0	0	0	16	0.422727	1.5	0.95	3	0.316667	1	O
AC092123.1	0	2	0.6875	0.590903	0.349167	1.44108	1.47127	11	0	0	0	0	16	0.422727	0.4	0.3	1	0.3	0.9375	O
MIR647	0.4	25	8.64375	7.06418	49.9026	1.15116	1.0085	138.3	0	0	0	0	16	0.422677	7.5	4	10.5	0.380952	1	O
AP5B1	2	48	10	10.8197	117.067	3.21898	11.535	160	0	0	0	0	16	0.422656	6.5	5	10.25	0.487805	1	O
AC010680.2	0.2	3	0.89375	0.785255	0.616625	1.67837	2.46015	14.3	0	0	0	0	16	0.42264	0.7	0.4	0.925	0.432432	1	O
CEP135	0.3	11	4.3625	3.47215	12.0558	0.673541	-0.98935	69.8	0	0	0	0	16	0.422636	3.5	2	8	0.25	1	O
HSP90AA1	173	3891	898.062	885.756	784563	2.80425	9.43232	14369	0	0	0	0	16	0.422633	671.5	388.5	1110.25	0.349921	1	O
FKBP5	29	485	118.125	113.333	12844.4	2.53145	7.47467	1890	0	0	0	0	16	0.422619	78.5	59.75	124.75	0.478958	1	O
NR2E3	0	0.7	0.2625	0.206155	0.0425	0.26577	-0.345443	4.2	0	0	0	0	16	0.422619	0.3	0.075	0.4	0.1875	0.75	O
PNMA1	4	260	100.25	81.7243	6678.87	1.01724	0.0458409	1604	0	0	0	0	16	0.422615	88.5	47.75	114.75	0.416122	1	O
TMEM110-MUSTN1	0	1	0.41875	0.348748	0.121625	0.941725	-0.643334	6.7	0	0	0	0	16	0.422575	0.3	0.2	0.525	0.380952	0.9375	O
AL590240.2	0	0.9	0.41875	0.322942	0.104292	0.0653733	-1.62547	6.7	0	0	0	0	16	0.422575	0.45	0.1	0.725	0.137931	0.875	O
BBS12	0.3	25	7.99375	7.15099	51.1366	1.66926	2.29353	127.9	0	0	0	0	16	0.422547	6	4.75	8.5	0.558824	1	O
AC004771.1	0.2	5	1.50625	1.28347	1.64729	1.5211	2.43337	24.1	0	0	0	0	16	0.422459	1	0.625	2	0.3125	1	O
CDK5	2	34	6.75	7.64635	58.4667	3.36832	12.4326	108	0	0	0	0	16	0.422454	5	2.75	6.5	0.423077	1	O
OCIAD1-AS1	1	16	5.6875	4.67217	21.8292	1.17171	0.676558	91	0	0	0	0	16	0.42239	5	2	7.25	0.275862	1	O
SRD5A1	0.4	17	5.89375	5.00792	25.0793	1.43449	1.49307	94.3	0	0	0	0	16	0.422389	4.5	2.75	7.25	0.37931	1	O
PPP1R14BP3	0	5	1.34375	1.19943	1.43863	1.94773	5.27063	21.5	0	0	0	0	16	0.422384	1	0.6	2	0.3	0.9375	O
SGMS1-AS1	0.3	5	1.75625	1.4904	2.22129	1.32794	1.12387	28.1	0	0	0	0	16	0.422375	1.5	0.6	2	0.3	1	O
ZNF646	0.9	23	5.61875	5.54187	30.7123	2.47016	6.58943	89.9	0	0	0	0	16	0.422344	4	3	6	0.5	1	O
TRIP10	2	141	47.875	40.1678	1613.45	1.29473	1.21444	766	0	0	0	0	16	0.422324	37.5	27.25	58.25	0.467811	1	O
AC092828.1	0	1	0.4625	0.368556	0.135833	0.532766	-1.37877	7.4	0	0	0	0	16	0.422297	0.4	0.175	0.9	0.194444	0.9375	O
AC055855.2	0	7	2.3625	1.89767	3.60117	1.01792	0.876721	37.8	0	0	0	0	16	0.422288	2	1	3.25	0.307692	0.9375	O
TGFBI	5	208	54.4375	49.3085	2431.33	2.19846	6.0079	871	0	0	0	0	16	0.422288	39	23	64.75	0.355212	1	O
HMGCR	1	82	26.1875	21.3486	455.762	1.24762	1.77907	419	0	0	0	0	16	0.422285	21	11.75	37	0.317568	1	O
PCDHGA4	0	3	1.075	0.862168	0.743333	0.836531	-0.193775	17.2	0	0	0	0	16	0.422238	0.85	0.4	2	0.2	0.9375	O
BNIP3P28	0	2	0.6125	0.50448	0.2545	1.28348	2.62036	9.8	0	0	0	0	16	0.422194	0.6	0.2	0.9	0.222222	0.9375	O
COLEC12	0.4	45	15.9625	12.9108	166.689	1.05543	0.852245	255.4	0	0	0	0	16	0.422132	14	6.5	20.75	0.313253	1	O
RPL10P3	0.2	7	2.99375	2.33509	5.45263	0.532652	-1.00331	47.9	0	0	0	0	16	0.422103	2	0.975	4.25	0.229412	1	O
TECRP1	0	3	1.31875	1.03873	1.07896	0.592566	-0.983117	21.1	0	0	0	0	16	0.422097	1	0.575	2	0.2875	0.9375	O
TOR2A	0.6	14	3.85	3.52326	12.4133	2.0444	4.26989	61.6	0	0	0	0	16	0.422078	3	2	4.25	0.470588	1	O
SLFN12	0.4	14	4.75625	3.84447	14.78	1.02511	0.525151	76.1	0	0	0	0	16	0.42206	3	2	7.5	0.266667	1	O
BX284668.5	2	47	13.625	13.341	177.983	2.13792	3.78519	218	0	0	0	0	16	0.422018	10	6.75	13	0.519231	1	O
WFS1	2	147	43.875	37.2646	1388.65	1.62055	3.07903	702	0	0	0	0	16	0.422009	37	20.75	50.75	0.408867	1	O
AC091544.3	0	2	0.6	0.500666	0.250667	1.43153	3.02777	9.6	0	0	0	0	16	0.421875	0.5	0.275	0.925	0.297297	0.875	O
AC092118.1	0	0.6	0.25	0.196638	0.0386667	0.270557	-0.563399	4	0	0	0	0	16	0.421875	0.3	0.075	0.325	0.230769	0.75	O
ERVH48-1	0.1	3	1	0.826236	0.682667	1.16951	0.739852	16	0	0	0	0	16	0.421875	0.7	0.525	1.25	0.42	1	O
GPR1-AS	0	0.4	0.15	0.121106	0.0146667	0.64342	-0.466579	2.4	0	0	0	0	16	0.421875	0.1	0.1	0.225	0.444444	0.8125	O
LCA5	0.5	22	8.75	6.85322	46.9667	0.615771	-0.755091	140	0	0	0	0	16	0.421875	6.5	4.25	14	0.303571	1	O
RRAS	17	363	123.375	99.8812	9976.25	1.17009	0.851709	1974	0	0	0	0	16	0.421859	95	51	164.5	0.31003	1	O
MICA	3	75	21.4375	18.9525	359.196	1.8213	3.50992	343	0	0	0	0	16	0.421829	17	10.5	21.5	0.488372	1	O
ZKSCAN4	0.8	25	6.8625	5.98964	35.8758	1.89753	5.07611	109.8	0	0	0	0	16	0.42179	5.5	3	9	0.333333	1	O
RPL7P32	1	25	9.9375	7.84405	61.5292	0.760275	-0.434651	159	0	0	0	0	16	0.421777	9	3	12.75	0.235294	1	O
DRD4	0	2	0.84375	0.672278	0.451958	0.700582	-0.430211	13.5	0	0	0	0	16	0.421759	0.85	0.35	1	0.35	0.9375	O
AC007991.4	0	2	0.74375	0.607694	0.369292	0.844898	0.737307	11.9	0	0	0	0	16	0.421744	0.7	0.4	0.925	0.432432	0.8125	O
AC093525.8	0.3	7	2.08125	1.8023	3.24829	1.59929	2.85744	33.3	0	0	0	0	16	0.421734	2	0.7	2.25	0.311111	1	O
AC090844.3	0	3	0.64375	0.680165	0.462625	3.06854	10.7736	10.3	0	0	0	0	16	0.421723	0.45	0.375	0.625	0.6	0.9375	O
FAM86C1	0.4	9	3.3625	2.7592	7.61317	1.11857	0.310344	53.8	0	0	0	0	16	0.421701	2.5	1.725	4.5	0.383333	1	O
CTSC	5	88	29.625	24.3499	592.917	1.18817	0.645028	474	0	0	0	0	16	0.421677	19.5	14	43.75	0.32	1	O
MCC	2	67	14.3125	15.094	227.829	3.12367	11.1978	229	0	0	0	0	16	0.42167	10	7.75	17	0.455882	1	O
AC106782.6	0.3	9	3.15625	2.56384	6.57329	1.0538	0.463965	50.5	0	0	0	0	16	0.421658	3	1	4	0.25	1	O
EEF1A1P14	0	1	0.44375	0.34442	0.118625	0.414208	-1.25662	7.1	0	0	0	0	16	0.421655	0.4	0.1	0.7	0.142857	0.9375	O
AL031280.1	0	1	0.39375	0.308693	0.0952917	0.533057	-0.523431	6.3	0	0	0	0	16	0.421627	0.4	0.1	0.55	0.181818	0.875	O
TNFRSF10A-AS1	1	21	7.875	6.28092	39.45	0.866486	-0.501319	126	0	0	0	0	16	0.421627	5.5	3	12	0.25	1	O
GAS5	9	487	123.438	113.438	12868.3	2.30541	7.12851	1975	0	0	0	0	16	0.421614	111.5	46.25	155.5	0.297428	1	O
HMGN2P8	0	10	3.88125	2.99983	8.99896	0.244969	-0.700451	62.1	0	0	0	0	16	0.421598	4.5	1	6	0.166667	0.875	O
AC112236.2	0	0.8	0.29375	0.23796	0.056625	0.966509	-0.0367098	4.7	0	0	0	0	16	0.421543	0.25	0.1	0.35	0.285714	0.9375	O
PHLDB1	0.2	33	11.8125	9.6406	92.9412	1.05512	0.294074	189	0	0	0	0	16	0.421495	9	6.5	16.5	0.393939	1	O
ANKRD35	0.3	15	5.2125	4.14711	17.1985	0.959542	0.737645	83.4	0	0	0	0	16	0.421463	4.5	2	7.25	0.275862	1	O
PITPNA-AS1	0.7	20	6.66875	5.55538	30.8623	1.34985	1.20135	106.7	0	0	0	0	16	0.42145	5	2.75	8.5	0.323529	1	O
AC245884.11	0	1	0.4375	0.34617	0.119833	0.673948	-0.972607	7	0	0	0	0	16	0.421429	0.3	0.2	0.65	0.307692	0.9375	O
TNS1	4	532	155.438	133.253	17756.3	1.66442	3.51262	2487	0	0	0	0	16	0.421416	134.5	83.25	191	0.435864	1	O
PPP1R9B	5	171	66.875	52.0754	2711.85	0.63382	-0.699102	1070	0	0	0	0	16	0.421379	49	29.75	110.5	0.269231	1	O
AC104986.2	0.6	16	4.1625	3.92545	15.4092	2.21179	5.19522	66.6	0	0	0	0	16	0.421359	3	2	4.25	0.470588	1	O
TMEM243	1	51	16.875	13.6473	186.25	1.09875	1.29735	270	0	0	0	0	16	0.421296	17.5	7.25	21	0.345238	1	O
AC090515.5	0.5	11	2.7	2.55682	6.53733	2.49406	7.59688	43.2	0	0	0	0	16	0.421296	2	1	3	0.333333	1	O
AC099850.1	0	5	1.6375	1.3336	1.7785	1.09123	1.15259	26.2	0	0	0	0	16	0.421279	1	0.875	2.25	0.388889	0.9375	O
LINC01978	0.2	3	0.9125	0.7856	0.617167	1.59859	2.23481	14.6	0	0	0	0	16	0.421233	0.65	0.375	1	0.375	1	O
AP001020.3	0.1	4	1.05625	0.96538	0.931958	2.05472	5.37818	16.9	0	0	0	0	16	0.421228	1	0.475	1	0.475	1	O
LINC01565	0	0.4	0.14375	0.115289	0.0132917	0.471952	0.0644043	2.3	0	0	0	0	16	0.421196	0.15	0.075	0.2	0.375	0.75	O
Metazoa_SRP_97	0	8	2.5375	2.07906	4.3225	1.20727	1.82359	40.6	0	0	0	0	16	0.421182	2	0.8	4	0.2	0.9375	O
ENSG00000188477	0	2	0.525	0.47399	0.224667	2.14856	6.00615	8.4	0	0	0	0	16	0.421131	0.45	0.2	0.7	0.285714	0.9375	O
LINC00630	0	4	1.525	1.2788	1.63533	1.03702	-0.176146	24.4	0	0	0	0	16	0.421107	1	0.925	2.25	0.411111	0.9375	O
LINC01521	0.2	5	1.85625	1.49531	2.23596	0.88883	-0.464108	29.7	0	0	0	0	16	0.421086	1	0.775	3	0.258333	1	O
AL139288.1	0.1	3	0.85625	0.750083	0.562625	1.76423	3.82102	13.7	0	0	0	0	16	0.421077	0.8	0.35	1	0.35	1	O
CRX	0	0.7	0.2375	0.196214	0.0385	1.09116	0.436373	3.8	0	0	0	0	16	0.421053	0.15	0.1	0.325	0.307692	0.9375	O
SCGB2B2	0	1	0.475	0.367877	0.135333	0.291534	-1.57071	7.6	0	0	0	0	16	0.421053	0.35	0.2	0.9	0.222222	0.875	O
RPL21P135	0	3	1.1875	0.937994	0.879833	0.31527	-1.23343	19	0	0	0	0	16	0.421053	0.95	0.3	2	0.15	0.9375	O
POR	6	161	34.625	36.2875	1316.78	3.1177	11.0595	554	0	0	0	0	16	0.421029	27.5	17.5	35.75	0.48951	1	O
RN7SL381P	0	4	1.6125	1.25107	1.56517	0.235699	-0.984926	25.8	0	0	0	0	16	0.421027	2	0.6	2.25	0.266667	0.875	O
AC012508.1	0.1	1	0.33125	0.291476	0.0849583	1.62157	2.0658	5.3	0	0	0	0	16	0.420991	0.3	0.1	0.4	0.25	1	O
AL662907.2	0.1	2	0.6625	0.584095	0.341167	1.65422	2.00001	10.6	0	0	0	0	16	0.420991	0.45	0.3	0.85	0.352941	1	O
MAPRE3	4	129	30.75	30.3414	920.6	2.61755	7.6503	492	0	0	0	0	16	0.420986	22.5	15	32	0.46875	1	O
PLEKHG2	0.8	24	8.8625	7.16909	51.3958	1.01254	0.132385	141.8	0	0	0	0	16	0.420927	8	3	10.25	0.292683	1	O
S1PR2	0.5	28	9.65625	7.9681	63.4906	1.29179	1.27503	154.5	0	0	0	0	16	0.420914	8.5	3.75	11.5	0.326087	1	O
RNF150	0.1	37	16.0375	12.2937	151.136	0.42398	-0.93831	256.6	0	0	0	0	16	0.420889	14.5	6.75	25	0.27	1	O
AC144530.1	0.1	3	0.9375	0.791518	0.6265	1.41844	1.87972	15	0	0	0	0	16	0.420833	0.9	0.4	1	0.4	1	O
OPLAH	1	25	6.5625	5.94383	35.3292	2.16822	5.87035	105	0	0	0	0	16	0.420833	4.5	2.75	8	0.34375	1	O
RPL10P19	0	0.8	0.375	0.290975	0.0846667	0.0603068	-1.80212	6	0	0	0	0	16	0.420833	0.35	0.1	0.625	0.16	0.875	O
CNPY4	2	59	17.3125	14.591	212.896	1.62451	3.42454	277	0	0	0	0	16	0.420803	12.5	7.5	24.25	0.309278	1	O
AC092910.3	0.1	3	1.16875	0.942139	0.887625	0.93219	-0.261054	18.7	0	0	0	0	16	0.420789	0.95	0.475	2	0.2375	1	O
POC1A	0.6	17	3.08125	3.82051	14.5963	3.62148	13.8894	49.3	0	0	0	0	16	0.420766	2	2	3	0.666667	1	O
LLGL1	0.7	31	7.79375	7.23238	52.3073	2.40201	7.15366	124.7	0	0	0	0	16	0.42076	6	3	9.25	0.324324	1	O
AC078883.1	0	7	2.1	1.80185	3.24667	1.53865	2.85965	33.6	0	0	0	0	16	0.420759	2	1	2.25	0.444444	0.9375	O
C15orf38-AP3S2	0	2	0.60625	0.50129	0.251292	1.37679	2.87299	9.7	0	0	0	0	16	0.420747	0.5	0.2	0.85	0.235294	0.9375	O
C11orf98	0.2	16	5.6875	4.56886	20.8745	1.04518	0.558895	91	0	0	0	0	16	0.420742	4.5	3	8	0.375	1	O
SNRPEP2	0.9	20	8.80625	6.87027	47.2006	0.480525	-1.46715	140.9	0	0	0	0	16	0.420733	6	2.75	14.5	0.189655	1	O
SNN	6	233	79.125	65.5865	4301.58	1.26993	0.883396	1266	0	0	0	0	16	0.420715	63.5	28.25	91	0.31044	1	O
SUSD5	0.3	18	6.1625	5.15466	26.5705	1.24901	0.882124	98.6	0	0	0	0	16	0.420639	4	3	8.5	0.352941	1	O
AC012313.8	0.2	2	0.7875	0.662193	0.4385	1.14577	-0.0783452	12.6	0	0	0	0	16	0.420635	0.45	0.3	1	0.3	1	O
CEP112	0.5	36	9.03125	8.36355	69.949	2.36827	7.3871	144.5	0	0	0	0	16	0.420631	8	4	11	0.363636	1	O
AC009061.2	0	3	1.01875	0.827219	0.684292	1.06461	0.640326	16.3	0	0	0	0	16	0.420629	0.9	0.375	1.25	0.3	0.9375	O
AC138207.5	0.7	19	7.73125	6.20287	38.4756	0.8165	-0.900095	123.7	0	0	0	0	16	0.420624	5.5	3	12.25	0.244898	1	O
MIR1285-1	0	15	6	4.77493	22.8	0.797817	-0.552114	96	0	0	0	0	16	0.420573	5.5	2	7.25	0.275862	0.9375	O
MINCR	0.3	10	3.36875	2.9425	8.65829	1.56411	1.76108	53.9	0	0	0	0	16	0.420571	2	2	4	0.5	1	O
ZNF385C	0.1	2	0.96875	0.769172	0.591625	0.485119	-1.5399	15.5	0	0	0	0	16	0.420565	0.75	0.375	2	0.1875	1	O
C14orf178	0	1	0.50625	0.390672	0.152625	0.107425	-1.759	8.1	0	0	0	0	16	0.420525	0.45	0.175	0.9	0.194444	0.875	O
AL135960.1	0	1	0.4125	0.332415	0.1105	0.92057	-0.320376	6.6	0	0	0	0	16	0.420455	0.3	0.2	0.525	0.380952	0.9375	O
AP005131.1	0	1	0.275	0.240832	0.058	1.90636	4.88273	4.4	0	0	0	0	16	0.420455	0.2	0.1	0.4	0.25	0.9375	O
RAD51-AS1	1	25	10.0625	7.93699	62.9958	0.806986	-0.629582	161	0	0	0	0	16	0.420419	8	4	14.75	0.271186	1	O
NRM	2	43	14.625	11.6096	134.783	0.985175	0.712538	234	0	0	0	0	16	0.420406	12.5	5	22.25	0.224719	1	O
AL022069.2	0	2	0.59375	0.499958	0.249958	1.51279	3.09257	9.5	0	0	0	0	16	0.420395	0.4	0.3	0.925	0.324324	0.9375	O
AC092645.1	0.4	9	3.925	3.02952	9.178	0.408984	-1.41229	62.8	0	0	0	0	16	0.420382	3.5	1	7	0.142857	1	O
AP002336.2	0	6	1.9625	1.60785	2.58517	1.18265	1.23229	31.4	0	0	0	0	16	0.420382	2	0.7	2.25	0.311111	0.9375	O
ACKR2	0.3	7	2.6875	2.20269	4.85183	1.04639	0.192109	43	0	0	0	0	16	0.420349	2	1	3	0.333333	1	O
AP3M2	0.7	40	11.2312	9.86318	97.2823	1.91595	4.29419	179.7	0	0	0	0	16	0.420319	8.5	5.75	14	0.410714	1	O
AC004918.1	0.6	18	5.725	4.7536	22.5967	1.36435	1.71482	91.6	0	0	0	0	16	0.420306	4.5	2.75	7.25	0.37931	1	O
COBLL1	1	36	11.8125	10.2581	105.229	1.62219	2.2778	189	0	0	0	0	16	0.420304	10	4	13.25	0.301887	1	O
PPP3CA	10	413	80.5625	92.5512	8565.73	3.44037	12.9576	1289	0	0	0	0	16	0.420239	61	49.75	77.75	0.639871	1	O
AC010255.1	0.2	5	1.71875	1.48064	2.19229	1.3316	1.48777	27.5	0	0	0	0	16	0.420227	2	0.475	2	0.2375	1	O
AL645608.8	0	2	0.63125	0.514741	0.264958	1.14182	1.93675	10.1	0	0	0	0	16	0.420173	0.6	0.275	1	0.275	0.9375	O
TMEM79	0.5	11	3.10625	2.78794	7.77262	1.92165	3.89107	49.7	0	0	0	0	16	0.420146	2.5	1.75	3.25	0.538462	1	O
ZNF252P-AS1	0	1	0.45	0.348329	0.121333	0.492145	-1.00303	7.2	0	0	0	0	16	0.420139	0.4	0.2	0.65	0.307692	0.875	O
NAP1L6	0.1	3	0.94375	0.863303	0.745292	1.83407	2.9545	15.1	0	0	0	0	16	0.420116	0.8	0.375	1	0.375	1	O
HIP1R	1	33	12.5625	10.0662	101.329	0.933349	-0.289678	201	0	0	0	0	16	0.420087	8.5	5.5	19	0.289474	1	O
LPGAT1	11	160	48.375	42.6628	1820.12	1.66547	2.10468	774	0	0	0	0	16	0.420058	29.5	25	52.25	0.478469	1	O
AC092337.1	0.1	2	0.58125	0.494259	0.244292	1.67296	3.5192	9.3	0	0	0	0	16	0.420027	0.5	0.2	0.85	0.235294	1	O
ARRB1	2	66	18.75	16.0562	257.8	1.79606	4.27181	300	0	0	0	0	16	0.42	16.5	7	22.5	0.311111	1	O
AC051619.5	0	3	1.025	0.828251	0.686	1.01457	0.629611	16.4	0	0	0	0	16	0.41997	0.9	0.475	1.25	0.38	0.9375	O
AP003680.1	0.1	0.9	0.35625	0.289756	0.0839583	0.969733	-0.3029	5.7	0	0	0	0	16	0.419956	0.3	0.1	0.5	0.2	1	O
ZGPAT	0.7	11	3.025	2.70222	7.302	2.00291	4.53106	48.4	0	0	0	0	16	0.419938	2	1	4	0.25	1	O
EFEMP2	0.3	64	20.5813	16.5362	273.446	1.04233	1.78033	329.3	0	0	0	0	16	0.419925	19	8	30.5	0.262295	1	O
AL390879.2	0.1	5	1.6	1.30537	1.704	1.15912	1.63702	25.6	0	0	0	0	16	0.419922	1.5	0.55	2	0.275	1	O
OR1AB1P	0	1	0.4	0.311983	0.0973333	0.496791	-0.740954	6.4	0	0	0	0	16	0.419922	0.4	0.1	0.575	0.173913	0.875	O
ZNF321P	0.1	6	2.0875	1.6496	2.72117	0.864194	0.403238	33.4	0	0	0	0	16	0.41991	2	0.775	3	0.258333	1	O
PPAN	0.5	15	4.21875	3.72813	13.899	1.87199	3.87957	67.5	0	0	0	0	16	0.419907	3	2	4.5	0.444444	1	O
AP003122.2	0	1	0.44375	0.340527	0.115958	0.126127	-1.16113	7.1	0	0	0	0	16	0.419894	0.5	0.1	0.65	0.153846	0.8125	O
LINC01856	0.1	2	0.8875	0.714493	0.5105	0.787744	-0.90479	14.2	0	0	0	0	16	0.419894	0.65	0.375	1.25	0.3	1	O
AC129510.1	0	4	1.725	1.33741	1.78867	0.471106	-1.13698	27.6	0	0	0	0	16	0.419837	1.5	0.675	3	0.225	0.9375	O
AC116407.4	0	3	0.6625	0.680074	0.4625	2.97397	10.3512	10.6	0	0	0	0	16	0.419811	0.5	0.4	0.725	0.551724	0.9375	O
ZNF844	0.9	37	11.4313	10.1982	104.002	1.68332	2.11978	182.9	0	0	0	0	16	0.419799	7	5.75	13.5	0.425926	1	O
AL031670.1	0	7	1.71875	1.62736	2.64829	2.41698	7.64217	27.5	0	0	0	0	16	0.419773	1.5	0.975	2	0.4875	0.9375	O
AC022144.1	0.2	4	1.40625	1.13811	1.29529	1.03029	0.139294	22.5	0	0	0	0	16	0.419722	1	0.475	2	0.2375	1	O
GNRH1	0.3	9	2.9	2.35485	5.54533	1.18759	1.62837	46.4	0	0	0	0	16	0.41972	3	1	4	0.25	1	O
AC064836.3	0.5	14	5.175	4.0793	16.6407	0.863179	0.0182408	82.8	0	0	0	0	16	0.419686	4	2	7	0.285714	1	O
AC025419.1	0	0.4	0.13125	0.107819	0.011625	0.739418	1.11473	2.1	0	0	0	0	16	0.419643	0.1	0.075	0.2	0.375	0.75	O
GRK5	3	76	18.375	17.4389	304.117	2.57888	8.3915	294	0	0	0	0	16	0.419643	17.5	6.5	21.5	0.302326	1	O
HNRNPCP6	0	0.2	0.0875	0.0718795	0.00516667	0.192334	-0.820574	1.4	0	0	0	0	16	0.419643	0.1	0	0.1	0	0.6875	O
RAB40B	1	33	7.4375	7.48304	55.9958	2.93279	9.99643	119	0	0	0	0	16	0.419643	5.5	3.75	8.25	0.454545	1	O
INSC	0	1	0.48125	0.378098	0.142958	0.445039	-1.55079	7.7	0	0	0	0	16	0.419643	0.35	0.2	0.925	0.216216	0.9375	O
AL136133.1	0	8	3.05625	2.41329	5.82396	0.634217	-0.846352	48.9	0	0	0	0	16	0.419606	2	1	5	0.2	0.9375	O
GPR17	0	5	1.65625	1.36917	1.87462	1.22861	1.23192	26.5	0	0	0	0	16	0.419575	1	0.975	2	0.4875	0.9375	O
IFI44	3	84	26.125	21.3506	455.85	1.3307	2.25663	418	0	0	0	0	16	0.419557	22.5	11	38.75	0.283871	1	O
ENSG00000235982	0	3	1.2625	1.01579	1.03183	0.836253	-0.605987	20.2	0	0	0	0	16	0.419554	1	0.6	2	0.3	0.9375	O
ATXN7L1	0.6	13	4.5875	3.65402	13.3518	0.986498	0.23994	73.4	0	0	0	0	16	0.419448	3	2	6.25	0.32	1	O
ENSG00000281046	0	9	2.8125	2.3372	5.4625	1.35436	2.06453	45	0	0	0	0	16	0.419444	2	1.75	4	0.4375	0.9375	O
TBC1D4	7	116	38.5	32.0271	1025.73	1.39898	1.38766	616	0	0	0	0	16	0.41944	27	16	49.5	0.323232	1	O
DHRSX-IT1	0	3	1.0375	0.83656	0.699833	0.879246	0.492783	16.6	0	0	0	0	16	0.419428	1	0.5	1.25	0.4	0.9375	O
Metazoa_SRP_101	0	3	0.99375	0.825	0.680625	1.19003	0.85626	15.9	0	0	0	0	16	0.419418	0.7	0.55	1.25	0.44	0.9375	O
AC021087.3	0.1	4	1.38125	1.10587	1.22296	0.906383	0.47209	22.1	0	0	0	0	16	0.4194	0.95	0.55	2	0.275	1	O
ZNF829	0.6	10	3.275	2.66321	7.09267	1.1069	1.01161	52.4	0	0	0	0	16	0.41937	2.5	1	5	0.2	1	O
BMP4	0	22	9.04375	6.95634	48.3906	0.483899	-0.630821	144.7	0	0	0	0	16	0.419359	9	2	12.5	0.16	0.9375	O
EPHX2	4	51	18.0625	15.0531	226.596	1.13408	-0.0942718	289	0	0	0	0	16	0.419334	10.5	7.5	24.25	0.309278	1	O
CAB39L	2	74	31.8125	24.4982	600.163	0.539524	-1.11419	509	0	0	0	0	16	0.419327	24.5	13	50.75	0.256158	1	O
NT5M	0.2	14	3.95	3.45832	11.96	1.88819	4.13966	63.2	0	0	0	0	16	0.419304	3	2	5	0.4	1	O
AC004076.1	0	0.7	0.3	0.23094	0.0533333	0.334038	-1.03269	4.8	0	0	0	0	16	0.419271	0.25	0.175	0.45	0.388889	0.8125	O
TDRKH	1	26	6	6	36	2.75767	8.78048	96	0	0	0	0	16	0.419271	4	3	6.25	0.48	1	O
CNNM3-DT	0.1	10	3.8125	2.94049	8.6465	0.538786	-0.408591	61	0	0	0	0	16	0.419262	4	0.95	5.25	0.180952	1	O
MIR4435-2HG	0.1	10	3.4625	2.79616	7.8185	1.07558	0.728872	55.4	0	0	0	0	16	0.419224	3	1.75	4	0.4375	1	O
TEAD2	1	71	29.0625	22.6876	514.729	0.664611	-0.38313	465	0	0	0	0	16	0.41922	27	11.75	37	0.317568	1	O
RAB28P5	0.3	6	2.25625	1.78399	3.18262	0.748813	-0.56078	36.1	0	0	0	0	16	0.419148	1.5	0.925	3.25	0.284615	1	O
RALGAPA1P1	0.3	7	2.4625	1.95989	3.84117	0.947862	0.199621	39.4	0	0	0	0	16	0.419099	2	0.975	3.25	0.3	1	O
SEC61A2	2	36	9.3125	8.85226	78.3625	2.2934	5.40456	149	0	0	0	0	16	0.419044	6	5	10.25	0.487805	1	O
AL669831.5	0.3	4	1.65	1.29872	1.68667	0.661453	-0.82446	26.4	0	0	0	0	16	0.419034	1.5	0.55	2.25	0.244444	1	O
D21S2088E	0.2	7	1.94375	1.70684	2.91329	1.91857	4.44456	31.1	0	0	0	0	16	0.419011	1.5	0.875	2.25	0.388889	1	O
MIATNB	0.3	8	3.16875	2.60044	6.76229	1.007	-0.345757	50.7	0	0	0	0	16	0.419009	2	1.75	3.75	0.466667	1	O
NPIPB4	1	23	6.75	5.74456	33	1.70069	3.25677	108	0	0	0	0	16	0.418981	4.5	3	9	0.333333	1	O
NAV1	0.5	33	9.46875	8.0197	64.3156	1.74416	4.17058	151.5	0	0	0	0	16	0.418936	7.5	4.5	13	0.346154	1	O
CTSH	5	107	48.8125	38.3896	1473.76	0.409001	-1.73975	781	0	0	0	0	16	0.418934	30.5	16.75	93	0.180108	1	O
AC096992.2	0.3	7	2.1875	1.81801	3.30517	1.40612	2.14104	35	0	0	0	0	16	0.418929	2	0.95	3	0.316667	1	O
BTN2A3P	0.2	6	1.975	1.59771	2.55267	1.08715	1.07483	31.6	0	0	0	0	16	0.418908	1.5	0.875	3	0.291667	1	O
C1orf132	0.2	4	1.80625	1.40355	1.96996	0.518133	-1.23588	28.9	0	0	0	0	16	0.418901	1.5	0.575	3	0.191667	1	O
EEF1DP3	0	0.9	0.29375	0.248914	0.0619583	1.41504	1.97628	4.7	0	0	0	0	16	0.418883	0.25	0.175	0.325	0.538462	0.875	O
LINC00680	0.5	19	4.40625	4.31748	18.6406	2.78071	9.47705	70.5	0	0	0	0	16	0.418883	4	2	5.25	0.380952	1	O
PTBP3	8	219	50.3125	49.6974	2469.83	2.82786	9.70285	805	0	0	0	0	16	0.418866	42.5	24.5	56.25	0.435556	1	O
PTMAP2	0.3	11	3.4375	2.79401	7.8065	1.26546	2.32111	55	0	0	0	0	16	0.418864	3	1.675	5	0.335	1	O
AL138921.2	0.2	6	2.55	1.96605	3.86533	0.569698	-0.886139	40.8	0	0	0	0	16	0.418811	2	0.95	4	0.2375	1	O
CNFN	0.1	4	1.4625	1.15347	1.3305	0.795123	-0.20051	23.4	0	0	0	0	16	0.418803	1	0.575	2	0.2875	1	O
CALHM5	0.1	9	3.25625	2.60435	6.78263	0.977768	0.40332	52.1	0	0	0	0	16	0.418786	2.5	1.7	4	0.425	1	O
Z98884.2	0	16	6.25625	4.87004	23.7173	0.612709	-0.291474	100.1	0	0	0	0	16	0.418769	6	3.25	8.25	0.393939	0.9375	O
AC009974.1	0	5	2.125	1.65187	2.72867	0.545947	-0.834799	34	0	0	0	0	16	0.41875	2	0.7	3.25	0.215385	0.9375	O
AC022211.4	0.1	2	0.5	0.469042	0.22	2.41	6.93184	8	0	0	0	0	16	0.41875	0.35	0.2	0.7	0.285714	1	O
AC106782.2	0	6	2	1.61988	2.624	1.12539	0.918197	32	0	0	0	0	16	0.41875	1.5	0.95	3	0.316667	0.9375	O
PSTPIP2	2	43	8.75	9.62981	92.7333	3.3373	12.3053	140	0	0	0	0	16	0.41875	6.5	4	10	0.4	1	O
CLIC1	28	815	279.5	230.086	52939.5	1.28801	1.40803	4472	0	0	0	0	16	0.418689	245	118.75	342.75	0.346462	1	O
ITPR1	1	73	24.375	19.4452	378.117	1.08541	1.12427	390	0	0	0	0	16	0.41859	19	11.75	32.5	0.361538	1	O
HCN3	0.1	4	1.775	1.39738	1.95267	0.613435	-1.12777	28.4	0	0	0	0	16	0.418574	1	0.925	3	0.308333	1	O
TDRD7	4	92	19.8125	20.7178	429.229	3.12532	11.0814	317	0	0	0	0	16	0.418573	15	9	21	0.428571	1	O
LCA10	0	0.5	0.20625	0.165202	0.0272917	0.596871	-0.883514	3.3	0	0	0	0	16	0.418561	0.1	0.1	0.3	0.333333	0.875	O
AC084824.1	0.4	15	3.86875	3.55841	12.6623	2.21565	6.28312	61.9	0	0	0	0	16	0.418518	4	1.75	4	0.4375	1	O
AC023818.2	0.3	7	2.2125	1.82934	3.3465	1.28771	1.5765	35.4	0	0	0	0	16	0.418432	1.5	0.9	3.25	0.276923	1	O
AC008758.4	0	1	0.45	0.340588	0.116	0.214061	-1.38529	7.2	0	0	0	0	16	0.418403	0.4	0.175	0.725	0.241379	0.875	O
MCM4	2	53	11.4375	11.933	142.396	3.11856	11.0604	183	0	0	0	0	16	0.418374	8.5	6	13	0.461538	1	O
Z97192.2	0.1	2	0.69375	0.582487	0.339292	1.45895	1.66407	11.1	0	0	0	0	16	0.418356	0.55	0.3	0.9	0.333333	1	O
Z98885.3	0.1	3	0.85625	0.749194	0.561292	1.78309	3.82881	13.7	0	0	0	0	16	0.418339	0.85	0.3	1	0.3	1	O
STK39	0.5	91	28.7188	23.4592	550.332	1.32684	2.07732	459.5	0	0	0	0	16	0.418322	21.5	15.25	37.25	0.409396	1	O
AC089998.1	0	0.8	0.24375	0.206458	0.042625	1.50421	2.3504	3.9	0	0	0	0	16	0.418269	0.2	0.1	0.3	0.333333	0.9375	O
AL008638.3	0	1	0.40625	0.32139	0.103292	0.803162	-0.589853	6.5	0	0	0	0	16	0.418269	0.3	0.2	0.625	0.32	0.9375	O
AL450226.2	0	4	1.38125	1.10467	1.22029	0.91635	0.477092	22.1	0	0	0	0	16	0.418269	1	0.475	2	0.2375	0.9375	O
PKP4-AS1	0	1	0.325	0.262043	0.0686667	1.16232	1.42769	5.2	0	0	0	0	16	0.418269	0.25	0.1	0.5	0.2	0.9375	O
IER3-AS1	0	4	1.6625	1.35837	1.84517	0.91105	-0.583122	26.6	0	0	0	0	16	0.418233	1	0.925	2.25	0.411111	0.9375	O
PFKP	0.8	132	46.55	38.2607	1463.88	1.28816	1.00944	744.8	0	0	0	0	16	0.418233	35.5	21.5	53.75	0.4	1	O
AC062029.1	0.3	5	1.5	1.2775	1.632	1.58815	2.53272	24	0	0	0	0	16	0.418229	0.95	0.6	2	0.3	1	O
SC5D	4	99	27.5	23.9861	575.333	1.95433	4.63103	440	0	0	0	0	16	0.418182	22.5	9	31.75	0.283465	1	O
ZNF418	0.4	8	3.1125	2.47841	6.1425	0.730548	-0.867472	49.8	0	0	0	0	16	0.418173	2	1	5	0.2	1	O
Metazoa_SRP_117	0	2	1.13125	0.92572	0.856958	-0.161407	-2.11631	18.1	0	0	0	0	16	0.418163	1.5	0.2	2	0.1	0.8125	O
PCDHGA2	0	7	2.2625	1.81838	3.3065	1.05519	1.67668	36.2	0	0	0	0	16	0.418163	2	0.875	3	0.291667	0.9375	O
FRY-AS1	0	1	0.44375	0.338563	0.114625	0.251284	-1.1844	7.1	0	0	0	0	16	0.418134	0.5	0.175	0.7	0.25	0.875	O
PAGR1	0.6	19	5.08125	4.54419	20.6496	2.12229	5.48963	81.3	0	0	0	0	16	0.418127	4	2.75	6	0.458333	1	O
AC093766.1	0	1	0.3625	0.291833	0.0851667	0.884578	0.525723	5.8	0	0	0	0	16	0.418103	0.3	0.2	0.45	0.444444	0.8125	O
CTC1	2	33	10.875	8.91347	79.45	1.33375	1.28678	174	0	0	0	0	16	0.418103	7.5	4.75	14.5	0.327586	1	O
KIAA1958	1	10	3.625	2.98608	8.91667	1.11975	0.0478867	58	0	0	0	0	16	0.418103	3	1	4.75	0.210526	1	O
ZNF883	0.1	7	2.89375	2.21765	4.91796	0.429104	-0.857604	46.3	0	0	0	0	16	0.418062	3	0.95	4.25	0.223529	1	O
C9orf147	0.1	3	0.84375	0.742939	0.551958	1.90387	4.23015	13.5	0	0	0	0	16	0.418056	0.7	0.375	1	0.375	1	O
AL591767.1	0	3	1.125	0.895545	0.802	0.63792	-0.789763	18	0	0	0	0	16	0.418056	0.7	0.525	2	0.2625	0.9375	O
GNAS-AS1	0	1	0.28125	0.250915	0.0629583	1.92066	4.04756	4.5	0	0	0	0	16	0.418056	0.2	0.1	0.3	0.333333	0.9375	O
AC026271.4	0.2	9	2.28125	2.10277	4.42162	2.2397	6.98634	36.5	0	0	0	0	16	0.417979	2	0.85	3	0.283333	1	O
AC010531.3	0.1	7	2.48125	1.93915	3.76029	0.796786	0.233446	39.7	0	0	0	0	16	0.417979	2	0.925	4	0.23125	1	O
AL031587.5	0.8	14	3.91875	3.39357	11.5163	1.88824	4.46636	62.7	0	0	0	0	16	0.417963	3	1.75	5.25	0.333333	1	O
RCBTB1	4	148	31.1875	33.5484	1125.5	3.15089	11.0677	499	0	0	0	0	16	0.417961	25	15.5	29.75	0.521008	1	O
LRRC8D	3	71	20.375	17.5228	307.05	1.81487	3.80778	326	0	0	0	0	16	0.417945	16	9.25	23.75	0.389474	1	O
LINC00941	0.1	3	0.71875	0.686264	0.470958	2.63401	8.64937	11.5	0	0	0	0	16	0.417935	0.6	0.275	0.925	0.297297	1	O
B4GALNT2	0.1	5	1.475	1.24927	1.56067	1.58431	3.18399	23.6	0	0	0	0	16	0.417903	1	0.65	2	0.325	1	O
BORCS8-MEF2B	0	2	0.55625	0.480234	0.230625	1.86454	4.92353	8.9	0	0	0	0	16	0.417837	0.5	0.275	0.65	0.423077	0.9375	O
GOLGA2P7	0.8	20	6.675	5.3401	28.5167	1.12887	1.10412	106.8	0	0	0	0	16	0.417837	5.5	3	10	0.3	1	O
SYT15	0.4	14	3.33125	3.19807	10.2276	2.67907	8.81828	53.3	0	0	0	0	16	0.4178	2.5	1.75	4	0.4375	1	O
FANCC	0.7	13	3.84375	3.58459	12.8493	1.98783	3.38202	61.5	0	0	0	0	16	0.417785	3	2	4	0.5	1	O
LINC00689	0	1	0.2375	0.233452	0.0545	2.60605	7.95752	3.8	0	0	0	0	16	0.417763	0.2	0.1	0.225	0.444444	0.9375	O
GALNT10	3	65	17.375	15.7008	246.517	2.1102	5.19601	278	0	0	0	0	16	0.417716	12.5	10.25	20	0.5125	1	O
LPP	8	159	45	38.5071	1482.8	1.84339	4.368	720	0	0	0	0	16	0.417708	35	21	63.75	0.329412	1	O
AC129926.1	0	3	1.14375	0.895893	0.802625	0.525495	-0.749497	18.3	0	0	0	0	16	0.417691	0.85	0.55	2	0.275	0.9375	O
AC145285.4	0	3	1.025	0.827446	0.684667	1.03791	0.590992	16.4	0	0	0	0	16	0.417683	1	0.45	1.25	0.36	0.9375	O
AP006545.1	0	3	1.18125	0.940368	0.884292	0.875668	-0.241781	18.9	0	0	0	0	16	0.417659	1	0.575	2	0.2875	0.9375	O
CLEC12A-AS1	0.1	1	0.39375	0.323458	0.104625	1.07712	-0.26012	6.3	0	0	0	0	16	0.417659	0.3	0.175	0.475	0.368421	1	O
CCSER1	0	3	1.0625	0.860136	0.739833	0.906028	-0.105394	17	0	0	0	0	16	0.417647	0.7	0.5	2	0.25	0.9375	O
Z99774.1	0	0.6	0.275	0.211345	0.0446667	0.230022	-1.49494	4.4	0	0	0	0	16	0.417614	0.25	0.1	0.425	0.235294	0.875	O
LINC00937	0.1	4	1.36875	1.12707	1.27029	1.1351	0.562832	21.9	0	0	0	0	16	0.417523	1	0.775	2	0.3875	1	O
AL023806.3	0.3	5	1.68125	1.37318	1.88563	1.18018	0.974682	26.9	0	0	0	0	16	0.417519	1.5	0.625	2	0.3125	1	O
AC002550.2	0.7	9	3.83125	3.03243	9.19562	0.407772	-1.27957	61.3	0	0	0	0	16	0.417516	3.5	1	6	0.166667	1	O
FMNL3	0.7	34	11.6062	9.16591	84.014	1.04043	0.902272	185.7	0	0	0	0	16	0.417508	10	4.75	15	0.316667	1	O
AL163952.1	0	0.3	0.15625	0.120934	0.014625	-0.0373568	-1.5799	2.5	0	0	0	0	16	0.4175	0.15	0.075	0.3	0.25	0.75	O
RASA2	2	56	17.5625	14.4082	207.596	1.43103	2.26855	281	0	0	0	0	16	0.417482	14	8.5	22	0.386364	1	O
AC009299.2	0.1	20	8.225	6.30793	39.79	0.487218	-0.664975	131.6	0	0	0	0	16	0.417458	7.5	2.75	13.25	0.207547	1	O
E2F5	0.2	14	4.75	3.74771	14.0453	1.00247	1.02186	76	0	0	0	0	16	0.417434	4.5	1.75	6.25	0.28	1	O
AC090970.3	0.3	5	2.0625	1.63417	2.6705	0.793311	-0.794519	33	0	0	0	0	16	0.417424	1.5	0.9	3.25	0.276923	1	O
DDX50P1	0.3	8	3.34375	2.58121	6.66263	0.583969	-0.829418	53.5	0	0	0	0	16	0.417407	2.5	1	5	0.2	1	O
CIB2	0.2	22	7.075	5.8089	33.7433	1.35956	1.94118	113.2	0	0	0	0	16	0.417403	6.5	3	8.25	0.363636	1	O
AC009487.4	0	2	0.54375	0.474649	0.225292	2.01787	5.53922	8.7	0	0	0	0	16	0.417385	0.45	0.275	0.7	0.392857	0.9375	O
CELA3B	0.1	2	0.58125	0.494259	0.244292	1.68431	3.4914	9.3	0	0	0	0	16	0.417339	0.45	0.2	0.85	0.235294	1	O
AXIN2	0.4	23	9.8375	7.72329	59.6492	0.723807	-0.932187	157.4	0	0	0	0	16	0.417328	8	3.75	15.25	0.245902	1	O
ROBO1	0.1	26	10.8812	8.4047	70.639	0.50787	-0.60902	174.1	0	0	0	0	16	0.417325	10	3.5	15	0.233333	1	O
RARB	0.2	24	9.35625	7.21415	52.044	0.636458	-0.235078	149.7	0	0	0	0	16	0.417293	8	4.5	12.5	0.36	1	O
IFIT1	2	65	15.8125	14.9498	223.496	2.58121	8.21277	253	0	0	0	0	16	0.417243	12.5	9	17	0.529412	1	O
AL357556.1	0	1	0.4625	0.3519	0.123833	0.104577	-1.41611	7.4	0	0	0	0	16	0.41723	0.45	0.2	0.725	0.275862	0.8125	O
AL512353.1	0.2	3	0.925	0.783582	0.614	1.5521	2.17583	14.8	0	0	0	0	16	0.41723	0.75	0.3	1	0.3	1	O
ENSG00000279975	0.4	8	3.35	2.57345	6.62267	0.539311	-1.11549	53.6	0	0	0	0	16	0.417211	2.5	1	5.25	0.190476	1	O
E2F3	3	54	12.3125	12.2785	150.762	2.88425	9.65284	197	0	0	0	0	16	0.417195	8.5	6	15	0.4	1	O
COL7A1	0	2	1.0375	0.81476	0.663833	0.238481	-1.82439	16.6	0	0	0	0	16	0.417169	0.85	0.3	2	0.15	0.9375	O
AC009309.1	0	8	2.6875	2.24258	5.02917	1.33901	1.27204	43	0	0	0	0	16	0.417151	2	1	3	0.333333	0.9375	O
BCL2L11	2	58	16.875	14.7507	217.583	1.81912	3.33095	270	0	0	0	0	16	0.41713	12.5	8.5	18.5	0.459459	1	O
LINC02288	0	2	0.575	0.485112	0.235333	1.69983	4.23944	9.2	0	0	0	0	16	0.41712	0.5	0.275	0.75	0.366667	0.9375	O
RHPN1-AS1	0	2	0.575	0.486484	0.236667	1.74206	4.13995	9.2	0	0	0	0	16	0.41712	0.5	0.275	0.75	0.366667	0.9375	O
SPON2	0.7	25	10.225	7.94351	63.0993	0.717322	-0.462444	163.6	0	0	0	0	16	0.4171	9	4.75	13	0.365385	1	O
PABPC1	79	1932	572.062	476.233	226798	1.55889	3.48147	9153	0	0	0	0	16	0.41707	564	167.25	767.5	0.217915	1	O
AC005154.3	0.1	5	1.3375	1.19213	1.42117	2.04074	5.46632	21.4	0	0	0	0	16	0.417056	1	0.575	2	0.2875	1	O
MVK	0.9	13	5.68125	4.475	20.0256	0.565477	-1.48537	90.9	0	0	0	0	16	0.41701	3.5	2	9.5	0.210526	1	O
AC009119.2	0.1	1	0.38125	0.329077	0.108292	1.3052	0.24575	6.1	0	0	0	0	16	0.417008	0.2	0.2	0.5	0.4	1	O
AC022710.1	0	1	0.38125	0.297139	0.0882917	0.730692	-0.449947	6.1	0	0	0	0	16	0.417008	0.3	0.175	0.525	0.333333	0.9375	O
ST20	0.4	14	3.9625	3.4442	11.8625	1.86922	4.23663	63.4	0	0	0	0	16	0.416995	3.5	1.75	5	0.35	1	O
ZNRF2P1	0.1	2	0.8375	0.664204	0.441167	0.801542	-0.324943	13.4	0	0	0	0	16	0.416978	0.8	0.35	1	0.35	1	O
GUSBP2	0	5	1.8625	1.44447	2.0865	0.65828	-0.228881	29.8	0	0	0	0	16	0.416946	2	0.65	3	0.216667	0.9375	O
AC131097.4	0.1	3	0.95	0.789092	0.622667	1.36164	1.87826	15.2	0	0	0	0	16	0.416941	0.9	0.375	1	0.375	1	O
FITM2	5	99	20.875	22.5089	506.65	3.15101	10.8824	334	0	0	0	0	16	0.416916	14	11.5	20.25	0.567901	1	O
FOLR2	5	64	26.1875	20.8398	434.296	0.68616	-1.23196	419	0	0	0	0	16	0.416915	15	10.75	43.75	0.245714	1	O
AC025569.1	0.2	5	1.66875	1.39127	1.93562	1.27857	0.800114	26.7	0	0	0	0	16	0.416901	1	0.8	2.25	0.355556	1	O
FAM107B	1	164	50.0625	40.9153	1674.06	1.34323	2.92095	801	0	0	0	0	16	0.416901	47.5	19.25	68.75	0.28	1	O
CIART	0.3	18	8.06875	6.1593	37.937	0.238305	-1.36116	129.1	0	0	0	0	16	0.416876	7	2	12.25	0.163265	1	O
ST3GAL1	8	186	39	41.8266	1749.47	3.23078	11.5837	624	0	0	0	0	16	0.416867	28.5	19.75	40.25	0.490683	1	O
ABRACL	5	189	49.0625	44.6848	1996.73	2.28557	6.30882	785	0	0	0	0	16	0.416799	40	25.25	56.25	0.448889	1	O
LRTOMT	0.7	21	5.54375	5.01172	25.1173	2.21182	5.79266	88.7	0	0	0	0	16	0.416784	4	3	6.25	0.48	1	O
LAMA2	0.8	86	36.1125	27.364	748.789	0.403027	-0.920464	577.8	0	0	0	0	16	0.416775	36.5	14.75	52.25	0.282297	1	O
HLA-A	76	1325	391.062	336.044	112926	1.76979	3.31273	6257	0	0	0	0	16	0.416763	337.5	138.5	451.5	0.306755	1	O
EPHA1	0.2	8	3.1625	2.41878	5.8505	0.456094	-0.772062	50.6	0	0	0	0	16	0.416749	3	0.875	4.5	0.194444	1	O
INTU	0.5	9	3.35	2.59872	6.75333	0.646316	-0.333203	53.6	0	0	0	0	16	0.416744	3.5	1	5	0.2	1	O
CYB561D1	2	24	7.125	5.98749	35.85	1.62436	3.08772	114	0	0	0	0	16	0.416667	5	2.75	9.5	0.289474	1	O
CYP4X1	0	30	9.375	7.58837	57.5833	1.21243	2.40229	150	0	0	0	0	16	0.416667	9.5	3.75	13	0.288462	0.9375	O
LINC01470	0	0.6	0.1875	0.15864	0.0251667	1.3776	1.93155	3	0	0	0	0	16	0.416667	0.15	0.1	0.2	0.5	0.875	O
PPP1R35	2	37	12	9.68848	93.8667	1.20943	1.4052	192	0	0	0	0	16	0.416667	8.5	4.75	17.5	0.271429	1	O
RPS15AP10	0	7	3.0375	2.37034	5.6185	0.65877	-0.663807	48.6	0	0	0	0	16	0.416667	2.5	1.675	4.25	0.394118	0.9375	O
AC245052.4	0	1	0.3375	0.268017	0.0718333	1.06034	0.973317	5.4	0	0	0	0	16	0.416667	0.3	0.1	0.5	0.2	0.9375	O
LDHAL6CP	0	1	0.3375	0.272947	0.0745	1.21187	1.09897	5.4	0	0	0	0	16	0.416667	0.25	0.175	0.425	0.411765	0.9375	O
ELF1	13	282	66.625	64.1798	4119.05	2.74482	9.09088	1066	0	0	0	0	16	0.416628	47	34.75	85.25	0.407625	1	O
C19orf44	0.8	12	3.29375	2.93109	8.59129	2.01844	4.56474	52.7	0	0	0	0	16	0.416627	2	1.75	4	0.4375	1	O
RASD1	0.4	181	64.8375	50.5402	2554.32	0.814515	0.0568036	1037.4	0	0	0	0	16	0.416606	52	26.5	105.75	0.250591	1	O
AC012181.3	0.9	18	4.80625	4.28337	18.3473	2.14273	5.58866	76.9	0	0	0	0	16	0.416531	3	2	6.25	0.32	1	O
AC004551.1	0.1	7	1.825	1.64823	2.71667	2.16144	6.30618	29.2	0	0	0	0	16	0.416524	2	0.7	2	0.35	1	O
NOV	1	50	18.25	14.5258	211	1.07538	0.610029	292	0	0	0	0	16	0.416524	15.5	7	24.25	0.28866	1	O
ZNF37BP	0.5	14	5.76875	4.45297	19.829	0.618306	-1.00994	92.3	0	0	0	0	16	0.416509	4	2	9.25	0.216216	1	O
AL662795.2	2	42	15.625	12.0547	145.317	0.696991	-0.362047	250	0	0	0	0	16	0.4165	13	4.75	25	0.19	1	O
DRAM1	3	102	30.0625	25.2044	635.263	1.64512	3.60133	481	0	0	0	0	16	0.41645	25	13.5	37.5	0.36	1	O
TPST1	1	74	23.75	19.696	387.933	1.41807	1.82028	380	0	0	0	0	16	0.416447	17	12.75	28.5	0.447368	1	O
CALML4	0.2	4	1.1125	0.976985	0.9545	1.91765	4.33319	17.8	0	0	0	0	16	0.416433	0.85	0.575	1.25	0.46	1	O
CFLAR-AS1	0.4	6	1.51875	1.4129	1.99629	2.36447	6.64666	24.3	0	0	0	0	16	0.416409	1	0.6	2	0.3	1	O
VRK1	2	53	13.6875	12.4189	154.229	2.30861	6.6076	219	0	0	0	0	16	0.416381	10	7.75	15.5	0.5	1	O
AC005358.2	0	1	0.44375	0.342479	0.117292	0.46041	-0.696343	7.1	0	0	0	0	16	0.416373	0.4	0.2	0.625	0.32	0.8125	O
AC114763.2	0	1	0.40625	0.317214	0.100625	0.794124	-0.386528	6.5	0	0	0	0	16	0.416346	0.35	0.175	0.55	0.318182	0.9375	O
L3MBTL4-AS1	0.2	4	1.625	1.27828	1.634	0.802409	-0.615098	26	0	0	0	0	16	0.416346	1	0.65	2.25	0.288889	1	O
RPL23AP2	0	8	2.3625	2.00162	4.0065	1.59901	3.34001	37.8	0	0	0	0	16	0.416336	2	1	3	0.333333	0.9375	O
AC010201.2	0	4	1.4375	1.13189	1.28117	0.602279	0.120047	23	0	0	0	0	16	0.416304	1.5	0.625	2	0.3125	0.875	O
AC106865.1	0	2	0.625	0.505305	0.255333	1.19316	2.50744	10	0	0	0	0	16	0.41625	0.6	0.275	0.925	0.297297	0.875	O
ATF7IP2	0.4	26	6.025	5.89548	34.7567	2.80927	9.60852	96.4	0	0	0	0	16	0.416234	5	3	7.25	0.413793	1	O
FBXW7	2	67	14.6875	15.2216	231.696	3.03251	10.3455	235	0	0	0	0	16	0.416223	11	7.75	15	0.516667	1	O
MCPH1-AS1	0	2	0.84375	0.665301	0.442625	0.754002	-0.344422	13.5	0	0	0	0	16	0.416204	0.75	0.275	1	0.275	0.9375	O
G2E3-AS1	0	2	0.55	0.477493	0.228	1.92946	5.27595	8.8	0	0	0	0	16	0.416193	0.45	0.3	0.625	0.48	0.875	O
INPP4A	1	36	10.25	8.86566	78.6	1.87901	4.08153	164	0	0	0	0	16	0.416159	7	5.5	13.25	0.415094	1	O
RAB8B	7	234	59.9375	54.6473	2986.33	2.34743	6.88474	959	0	0	0	0	16	0.416124	49	33.5	65.5	0.51145	1	O
NPHP4	0.2	6	1.9	1.58325	2.50667	1.35922	1.77101	30.4	0	0	0	0	16	0.416118	2	0.75	2	0.375	1	O
EPHB4	1	72	21.1875	18.196	331.096	1.7125	3.45651	339	0	0	0	0	16	0.416114	17	12	23.25	0.516129	1	O
AC019097.1	0.2	6	2.0375	1.61859	2.61983	1.03871	0.812244	32.6	0	0	0	0	16	0.416028	2	0.9	3	0.3	1	O
NBPF1	0.9	17	5.05625	4.41029	19.4506	1.72204	2.62323	80.9	0	0	0	0	16	0.416023	4	2	5.5	0.363636	1	O
LRRC70	0.1	8	2	1.85293	3.43333	2.39828	7.52487	32	0	0	0	0	16	0.416016	2	0.975	2.25	0.433333	1	O
AC015922.4	2	137	47.625	37.2019	1383.98	0.836861	0.693285	762	0	0	0	0	16	0.41601	46	19	62.75	0.302789	1	O
AC006273.1	0.4	8	2.325	1.96248	3.85133	1.65032	3.70489	37.2	0	0	0	0	16	0.415995	2	0.925	3	0.308333	1	O
AL132642.2	0	2	0.58125	0.488834	0.238958	1.61285	3.93615	9.3	0	0	0	0	16	0.415995	0.4	0.35	0.825	0.424242	0.875	O
LINC00638	0	3	0.94375	0.785679	0.617292	1.42649	2.00852	15.1	0	0	0	0	16	0.415977	0.85	0.4	1	0.4	0.9375	O
FTX	0.3	5	2.03125	1.67042	2.79029	1.0201	-0.384292	32.5	0	0	0	0	16	0.415962	1	0.975	3	0.325	1	O
ACAA2	16	253	55.125	57.3653	3290.78	3.05851	10.4871	882	0	0	0	0	16	0.415958	34.5	25.75	56	0.459821	1	O
GHRLOS	0.1	3	1.23125	0.963133	0.927625	0.69605	-0.761365	19.7	0	0	0	0	16	0.415926	0.9	0.475	2	0.2375	1	O
LGALS3	9	437	182.438	141.404	19995.1	0.675209	-0.911551	2919	0	0	0	0	16	0.415917	139	81.25	298	0.272651	1	O
DENND2A	0.2	24	10.5687	8.0153	64.245	0.377891	-1.16843	169.1	0	0	0	0	16	0.415915	10.5	4	15.25	0.262295	1	O
ASH1L-AS1	0.5	10	3.5	2.7493	7.55867	0.911049	0.315069	56	0	0	0	0	16	0.415848	3	1	5.25	0.190476	1	O
GSAP	0.5	22	7.03125	5.8835	34.6156	1.45066	1.64825	112.5	0	0	0	0	16	0.415833	5	3.75	7.5	0.5	1	O
AC007224.2	0.1	3	1.08125	0.85574	0.732292	0.855337	-0.16469	17.3	0	0	0	0	16	0.415824	0.85	0.475	2	0.2375	1	O
AL626787.1	0	3	1.08125	0.857297	0.734958	0.827015	-0.122847	17.3	0	0	0	0	16	0.415824	0.8	0.475	2	0.2375	0.9375	O
ZFHX2-AS1	0.1	3	1.08125	0.856519	0.733625	0.860418	-0.207784	17.3	0	0	0	0	16	0.415824	0.9	0.4	2	0.2	1	O
AP000459.1	0	2	0.75625	0.60329	0.363958	0.871264	0.608797	12.1	0	0	0	0	16	0.415806	0.8	0.3	1	0.3	0.875	O
AC132872.1	1	54	16.5625	13.7742	189.729	1.53717	2.5673	265	0	0	0	0	16	0.415802	13	7.75	20.5	0.378049	1	O
FN3K	2	62	16.1875	14.6616	214.963	2.27422	6.15717	259	0	0	0	0	16	0.415782	12	7.75	18.25	0.424658	1	O
AP002358.1	0	0.9	0.2875	0.233452	0.0545	1.28562	1.8517	4.6	0	0	0	0	16	0.415761	0.25	0.1	0.4	0.25	0.9375	O
PLA2G4E	0	0.4	0.14375	0.115289	0.0132917	0.770272	0.148998	2.3	0	0	0	0	16	0.415761	0.1	0.1	0.2	0.5	0.8125	O
Metazoa_SRP_72	0.1	4	1.46875	1.15049	1.32363	0.778549	-0.157461	23.5	0	0	0	0	16	0.415691	1	0.7	2	0.35	1	O
FTCDNL1	0.7	10	2.4	2.3068	5.32133	2.63044	8.20365	38.4	0	0	0	0	16	0.41569	2	1	3	0.333333	1	O
CCDC144B	0	1	0.39375	0.299931	0.0899583	0.50915	-0.536133	6.3	0	0	0	0	16	0.415675	0.35	0.175	0.525	0.333333	0.875	O
HID1	0.6	25	9.1625	7.05756	49.8092	0.684461	0.0242955	146.6	0	0	0	0	16	0.415672	9	3.5	14.25	0.245614	1	O
AC096637.2	0.2	3	0.89375	0.856714	0.733958	2.12815	3.69007	14.3	0	0	0	0	16	0.415647	0.65	0.4	0.925	0.432432	1	O
HAUS5	0.9	18	5.68125	4.80544	23.0923	1.60738	2.29405	90.9	0	0	0	0	16	0.415635	4	2.75	7.25	0.37931	1	O
AC093909.6	0	6	2.81875	2.12735	4.52562	0.147342	-1.37947	45.1	0	0	0	0	16	0.415604	2.5	1	5	0.2	0.875	O
Metazoa_SRP_29	0	12	4.70625	3.60101	12.9673	0.545956	-0.525995	75.3	0	0	0	0	16	0.415588	5	1.75	6.5	0.269231	0.9375	O
FIBIN	0	106	39.1875	31.5155	993.229	1.11568	0.763546	627	0	0	0	0	16	0.41557	32.5	20.5	54.75	0.374429	0.9375	O
AC011405.1	0	1	0.4625	0.359398	0.129167	0.546229	-0.997936	7.4	0	0	0	0	16	0.415541	0.4	0.2	0.7	0.285714	0.875	O
AC105219.4	0	0.9	0.4625	0.355668	0.1265	-0.216229	-1.79108	7.4	0	0	0	0	16	0.415541	0.55	0.1	0.8	0.125	0.8125	O
TM4SF18	0	26	11.375	8.6862	75.45	0.421069	-1.11811	182	0	0	0	0	16	0.415522	11	3	16	0.1875	0.9375	O
AC136604.3	0	1	0.53125	0.404506	0.163625	-0.142264	-1.72397	8.5	0	0	0	0	16	0.415441	0.55	0.1	0.925	0.108108	0.8125	O
AC027176.3	0	5	1.76875	1.39844	1.95562	0.966265	0.406135	28.3	0	0	0	0	16	0.415415	1.5	0.7	2.25	0.311111	0.9375	O
PPL	0.4	61	19.5875	16.0259	256.829	1.38256	1.93653	313.4	0	0	0	0	16	0.415404	15	10.5	23	0.456522	1	O
LINC01776	0.1	2	0.91875	0.718534	0.516292	0.602436	-1.08816	14.7	0	0	0	0	16	0.415391	0.85	0.3	1.25	0.24	1	O
NDFIP2	4	149	32.5	33.6254	1130.67	3.07494	10.7529	520	0	0	0	0	16	0.415385	21	16	38.5	0.415584	1	O
GPT2	2	35	15.1875	11.5829	134.162	0.490923	-1.12546	243	0	0	0	0	16	0.415381	13	4.5	22.75	0.197802	1	O
ST13P6	3	89	25.0625	21.6348	468.062	1.92247	4.50311	401	0	0	0	0	16	0.415368	21.5	10.75	28.5	0.377193	1	O
AC136475.8	0	2	0.66875	0.536307	0.287625	0.656901	1.12192	10.7	0	0	0	0	16	0.415304	0.7	0.3	1	0.3	0.75	O
AP003392.2	0.4	28	8.5875	7.02964	49.4158	1.47574	2.6972	137.4	0	0	0	0	16	0.415302	7	3.75	11.75	0.319149	1	O
GPR89A	0.4	5	1.61875	1.43212	2.05096	1.52184	1.07597	25.9	0	0	0	0	16	0.415299	1	0.85	2	0.425	1	O
MR1	2	39	10.875	9.31576	86.7833	1.92482	4.97808	174	0	0	0	0	16	0.41523	8.5	4.75	14.25	0.333333	1	O
AC125232.1	0.4	6	1.89375	1.591	2.53129	1.44528	1.59216	30.3	0	0	0	0	16	0.415223	1	0.875	2.25	0.388889	1	O
ZNF169	0.4	5	2.0625	1.63049	2.6585	0.81257	-0.800944	33	0	0	0	0	16	0.415152	1.5	0.825	3.25	0.253846	1	O
GYG1	11	409	107.75	96.7371	9358.07	2.23069	5.99786	1724	0	0	0	0	16	0.415096	79.5	51.75	135	0.383333	1	O
LRRC8B	2	60	12.1875	13.4423	180.696	3.34785	12.3188	195	0	0	0	0	16	0.415064	9.5	6	13	0.461538	1	O
U73166.1	0.1	2	0.975	0.763763	0.583333	0.483022	-1.52086	15.6	0	0	0	0	16	0.415064	0.75	0.275	2	0.1375	1	O
HEY2	0.3	26	9.14375	7.45815	55.624	1.20564	0.697014	146.3	0	0	0	0	16	0.415029	6.5	5	11	0.454545	1	O
AC008033.3	0	6	1.66875	1.44993	2.10229	1.888	4.6863	26.7	0	0	0	0	16	0.415028	1	0.95	2	0.475	0.9375	O
RBM15-AS1	0.1	2	0.55625	0.480234	0.230625	1.95947	4.84514	8.9	0	0	0	0	16	0.415028	0.45	0.2	0.65	0.307692	1	O
AC012146.1	0.4	12	3.9625	3.18264	10.1292	1.18511	1.18248	63.4	0	0	0	0	16	0.415024	3	1.75	5.5	0.318182	1	O
HSD17B7P2	0	10	4.15	3.18957	10.1733	0.602554	-0.750125	66.4	0	0	0	0	16	0.41491	3.5	1.75	6.25	0.28	0.9375	O
AC020978.10	0	6	2.14375	1.75802	3.09063	1.14785	0.393747	34.3	0	0	0	0	16	0.414905	2	1	2.25	0.444444	0.9375	O
RRAGD	5	125	37.6875	32.3537	1046.76	1.72586	2.75045	603	0	0	0	0	16	0.414905	28.5	17	40.75	0.417178	1	O
AC073335.2	0.5	6	2.2125	1.75419	3.07717	0.907087	-0.302446	35.4	0	0	0	0	16	0.414901	1.5	0.9	3.25	0.276923	1	O
AL449403.1	0	2	0.5875	0.489728	0.239833	1.53022	3.85411	9.4	0	0	0	0	16	0.414894	0.6	0.275	0.725	0.37931	0.875	O
AC009053.1	0.3	5	1.725	1.38924	1.93	1.13922	0.586095	27.6	0	0	0	0	16	0.414855	1	0.775	2.25	0.344444	1	O
GAS6-AS2	0.4	15	4.3125	3.71392	13.7932	1.83262	3.99388	69	0	0	0	0	16	0.414855	3.5	2	5	0.4	1	O
AL022328.2	0.4	12	3.5875	3.06852	9.41583	1.6778	2.75543	57.4	0	0	0	0	16	0.414852	2.5	2	4.25	0.470588	1	O
HEXIM2	0.4	7	2.20625	1.8813	3.53929	1.41412	1.36955	35.3	0	0	0	0	16	0.414837	1	1	3.25	0.307692	1	O
FGFR1	1	80	27.5625	21.5282	463.462	0.979016	0.862919	441	0	0	0	0	16	0.414824	25	13	37	0.351351	1	O
IFT22	3	54	14.125	12.6537	160.117	2.2735	6.39149	226	0	0	0	0	16	0.414823	9.5	6	17.75	0.338028	1	O
DKFZp779M0652	0.3	5	1.825	1.42899	2.042	0.843281	-0.136535	29.2	0	0	0	0	16	0.414812	1.5	0.675	3	0.225	1	O
WWTR1	0.4	139	55.8375	43.1246	1859.73	0.712115	-0.179553	893.4	0	0	0	0	16	0.414778	50.5	17.25	72.5	0.237931	1	O
AC004147.4	0	5	1.7875	1.39086	1.9345	0.596022	0.17503	28.6	0	0	0	0	16	0.414773	2	0.825	3	0.275	0.9375	O
AC093525.6	1	15	5.5	4.4121	19.4667	1.09643	0.361468	88	0	0	0	0	16	0.414773	4	2	7.5	0.266667	1	O
CYP4Z1	0	0.8	0.34375	0.260688	0.0679583	0.171456	-0.987126	5.5	0	0	0	0	16	0.414773	0.4	0.1	0.5	0.2	0.8125	O
EHD1	3	99	31.625	26.2828	690.783	1.45411	1.72079	506	0	0	0	0	16	0.414773	24	14.75	40	0.36875	1	O
HCG25	0.1	4	1.13125	0.978924	0.958292	1.81238	4.1417	18.1	0	0	0	0	16	0.41471	1	0.6	1.25	0.48	1	O
AL353763.2	2	26	9.25	7.541	56.8667	1.11612	0.0342475	148	0	0	0	0	16	0.414696	6.5	4.75	12.75	0.372549	1	O
ZNF835	0.1	4	1.7125	1.35444	1.8345	0.803513	-0.738885	27.4	0	0	0	0	16	0.41469	1	0.7	2.25	0.311111	1	O
AC093871.1	0.1	2	0.7875	0.65409	0.427833	1.19706	0.104966	12.6	0	0	0	0	16	0.414683	0.5	0.3	1	0.3	1	O
AL109955.1	0	2	0.65	0.517687	0.268	0.963775	1.70958	10.4	0	0	0	0	16	0.414663	0.65	0.275	1	0.275	0.875	O
LRP3	3	44	11.25	10.2535	105.133	2.38605	6.92885	180	0	0	0	0	16	0.414583	9	4.75	14.25	0.333333	1	O
AC055813.1	0	0.9	0.30625	0.243499	0.0592917	1.02548	0.78708	4.9	0	0	0	0	16	0.414541	0.3	0.1	0.425	0.235294	0.9375	O
ZNF267	2	31	9.1875	7.70471	59.3625	1.67217	3.20962	147	0	0	0	0	16	0.414541	7	4	13.25	0.301887	1	O
AC114980.1	0	2	0.85	0.668331	0.446667	0.714378	-0.460264	13.6	0	0	0	0	16	0.414522	0.9	0.3	1	0.3	0.9375	O
AL513550.1	0.5	13	4.25	3.41077	11.6333	1.26373	1.56795	68	0	0	0	0	16	0.414522	3.5	2	5.25	0.380952	1	O
RNASE1	2	809	321.562	244.552	59805.6	0.546428	-0.752108	5145	0	0	0	0	16	0.414492	247	135.5	465.25	0.291241	1	O
RNA5SP219	0.8	17	5.3625	4.33234	18.7692	1.34455	2.21417	85.8	0	0	0	0	16	0.414481	4.5	2	7.25	0.275862	1	O
AC091132.5	0	2	0.7125	0.585235	0.3425	1.33697	1.37329	11.4	0	0	0	0	16	0.414474	0.55	0.3	1	0.3	0.9375	O
RN7SL483P	0	3	0.88125	0.755618	0.570958	1.56696	3.42167	14.1	0	0	0	0	16	0.41445	0.95	0.375	1	0.375	0.875	O
ZNF658	0.2	5	1.69375	1.36795	1.87129	1.16392	0.999461	27.1	0	0	0	0	16	0.414437	1.5	0.575	2	0.2875	1	O
RMDN2	0.4	13	3.51875	3.07533	9.45763	2.08295	5.64787	56.3	0	0	0	0	16	0.414409	3	1.75	4.25	0.411765	1	O
MDM1	0.3	20	7.20625	5.59887	31.3473	0.87263	0.349213	115.3	0	0	0	0	16	0.414408	6	3.5	10.5	0.333333	1	O
AC078880.4	0.6	7	2.6375	2.13444	4.55583	1.12011	0.266662	42.2	0	0	0	0	16	0.414396	2	1	3.25	0.307692	1	O
AL022344.1	0	0.7	0.16875	0.162147	0.0262917	2.51032	8.0716	2.7	0	0	0	0	16	0.414352	0.1	0.1	0.2	0.5	0.875	O
MDH1	26	323	88.75	83.7158	7008.33	2.13675	4.05753	1420	0	0	0	0	16	0.414261	51	45	97.5	0.461538	1	O
AL157871.5	0.8	11	3.29375	2.83865	8.05796	1.72598	2.75487	52.7	0	0	0	0	16	0.414255	2	1.75	4	0.4375	1	O
DBP	0.3	10	3.7625	2.88464	8.32117	0.589578	-0.262818	60.2	0	0	0	0	16	0.414244	3.5	0.925	5.25	0.17619	1	O
RPS4XP6	0	0.7	0.26875	0.215155	0.0462917	0.968349	0.124178	4.3	0	0	0	0	16	0.414244	0.25	0.1	0.325	0.307692	0.9375	O
ZNRD1ASP	0.2	3	1.175	0.93488	0.874	0.955732	-0.228848	18.8	0	0	0	0	16	0.414229	0.9	0.475	2	0.2375	1	O
PTPRU	0.4	28	10.525	8.25328	68.1167	0.947281	0.11454	168.4	0	0	0	0	16	0.414192	9.5	4	14.75	0.271186	1	O
CYP1B1	5	164	58.9375	45.6764	2086.33	0.884333	0.212053	943	0	0	0	0	16	0.41417	49.5	20.5	79.5	0.257862	1	O
TMEM44-AS1	1	19	5.6875	4.68642	21.9625	1.5755	3.3634	91	0	0	0	0	16	0.414148	5	2	7.25	0.275862	1	O
CHKB	0.7	12	3.64375	3.02588	9.15596	1.58963	2.884	58.3	0	0	0	0	16	0.41413	3	1.75	4.25	0.411765	1	O
AL583856.2	0	6	2.4375	1.88038	3.53583	0.619937	-0.294447	39	0	0	0	0	16	0.414103	2	0.675	3.25	0.207692	0.9375	O
ARHGEF39	0.1	2	0.8	0.651153	0.424	1.12096	0.104619	12.8	0	0	0	0	16	0.414062	0.65	0.3	0.9	0.333333	1	O
MANEAL	0.2	11	2.73125	2.52896	6.39562	2.48287	7.92573	43.7	0	0	0	0	16	0.414045	2	1	3.25	0.307692	1	O
YWHAH	33	1049	228.312	236.056	55722.5	3.10315	10.962	3653	0	0	0	0	16	0.414026	166.5	127	249.5	0.509018	1	O
ZNF528	0.2	15	5.05625	4.11079	16.8986	1.2757	1.12776	80.9	0	0	0	0	16	0.414014	4	2.75	6.25	0.44	1	O
AC020907.3	0	2	0.63125	0.510841	0.260958	1.16796	2.15826	10.1	0	0	0	0	16	0.413985	0.45	0.375	1	0.375	0.875	O
LINC01907	0.1	2	0.53125	0.471478	0.222292	2.18375	5.97128	8.5	0	0	0	0	16	0.413971	0.35	0.275	0.65	0.423077	1	O
IFI16	6	185	76.3125	58.3332	3402.76	0.665884	-0.671885	1221	0	0	0	0	16	0.413954	65	26.5	113.25	0.233996	1	O
EFNB2	0.2	101	35.2	28.346	803.493	1.1457	0.841577	563.2	0	0	0	0	16	0.413929	30.5	18	38.5	0.467532	1	O
MAFB	5	118	31.8125	28.0433	786.429	2.14128	5.58003	509	0	0	0	0	16	0.413924	23	14.25	39.5	0.360759	1	O
RN7SL48P	0	9	2.68125	2.24773	5.05229	1.53456	3.2301	42.9	0	0	0	0	16	0.413899	2	1.75	3.25	0.538462	0.875	O
GRASP	4	77	22.8125	20.827	433.762	1.96716	3.21642	365	0	0	0	0	16	0.41387	16	10.75	23	0.467391	1	O
BRI3BP	0.8	27	7.8625	6.87283	47.2358	1.82684	3.25447	125.8	0	0	0	0	16	0.413851	5.5	4	8	0.5	1	O
BBS5	0.6	11	4.475	3.60509	12.9967	1.04101	-0.118033	71.6	0	0	0	0	16	0.413757	3	2	5.25	0.380952	1	O
AC011503.2	0	4	1.25	1.02242	1.04533	1.2802	2.10662	20	0	0	0	0	16	0.41375	1	0.5	2	0.25	0.9375	O
CDR2	3	84	34.125	26.1913	685.983	0.648313	-0.841672	546	0	0	0	0	16	0.41369	23.5	16.5	51.75	0.318841	1	O
LINC00899	0.3	8	3.15	2.46279	6.06533	0.752737	-0.713443	50.4	0	0	0	0	16	0.41369	2	1.75	5.25	0.333333	1	O
RBMS3	0.3	74	25.9563	20.0324	401.297	0.747603	0.576414	415.3	0	0	0	0	16	0.413632	24.5	9.75	37.5	0.26	1	O
AF196972.1	0	1	0.55625	0.433542	0.187958	-0.2203	-1.9613	8.9	0	0	0	0	16	0.413624	0.7	0.1	1	0.1	0.8125	O
AL121985.1	0	5	1.56875	1.28256	1.64496	1.35399	2.1245	25.1	0	0	0	0	16	0.413596	1	0.7	2	0.35	0.9375	O
AC009227.1	0	2	0.71875	0.585626	0.342958	1.29795	1.28629	11.5	0	0	0	0	16	0.413587	0.55	0.3	1	0.3	0.9375	O
APOL4	1	33	11.0625	9.02196	81.3958	1.32783	1.4574	177	0	0	0	0	16	0.413489	8	6	14.25	0.421053	1	O
ZNF425	0.2	7	2.375	1.87989	3.534	0.92928	1.06271	38	0	0	0	0	16	0.413487	2	0.825	3	0.275	1	O
MTG1	0.2	8	2.56875	2.07773	4.31696	1.28874	1.77901	41.1	0	0	0	0	16	0.413473	2	0.95	3.25	0.292308	1	O
AC018521.7	0.1	2	0.4875	0.457347	0.209167	2.61053	8.41727	7.8	0	0	0	0	16	0.413462	0.35	0.275	0.6	0.458333	1	O
Metazoa_SRP_116	0	4	1.3	1.04881	1.1	1.01557	1.35449	20.8	0	0	0	0	16	0.413462	0.95	0.55	2	0.275	0.9375	O
EP300-AS1	0.1	7	2.825	2.14087	4.58333	0.424946	-0.718722	45.2	0	0	0	0	16	0.41344	3	0.85	4.25	0.2	1	O
ADAMTS13	0.2	3	1.00625	0.817695	0.668625	1.21476	0.817861	16.1	0	0	0	0	16	0.413432	0.75	0.4	1.25	0.32	1	O
LINC02447	0.1	3	0.84375	0.739341	0.546625	1.94962	4.35714	13.5	0	0	0	0	16	0.413426	0.65	0.45	1	0.45	1	O
ATP6V1A	9	217	69.75	58.5064	3423	1.41844	1.42415	1116	0	0	0	0	16	0.413418	48.5	39.75	77	0.516234	1	O
AL121772.3	0	4	1.39375	1.09937	1.20863	0.88505	0.545394	22.3	0	0	0	0	16	0.413397	0.95	0.675	2	0.3375	0.9375	O
ENSG00000271876	0	5	2.00625	1.53209	2.34729	0.174167	-0.8211	32.1	0	0	0	0	16	0.413357	2	0.575	3	0.191667	0.8125	O
ENSG00000280111	0.3	5	1.65	1.35597	1.83867	1.3452	1.31022	26.4	0	0	0	0	16	0.413352	1	0.7	2	0.35	1	O
AP001099.1	0.2	5	1.68125	1.33178	1.77363	1.0054	0.932516	26.9	0	0	0	0	16	0.413336	1.5	0.5	2.25	0.222222	1	O
LZTFL1	1	38	11.9375	9.72604	94.5958	1.4594	2.33467	191	0	0	0	0	16	0.413285	10	5.75	14.75	0.389831	1	O
P3H4	0.8	18	5.73125	4.60358	21.193	1.224	1.99155	91.7	0	0	0	0	16	0.413236	4	2.5	8.25	0.30303	1	O
AC073611.1	0.6	12	3.4125	3.05546	9.33583	1.94115	3.85377	54.6	0	0	0	0	16	0.413233	3	1	4	0.25	1	O
DCLRE1C	0.7	16	4.725	3.95044	15.606	1.70673	3.56869	75.6	0	0	0	0	16	0.413194	4	2	6.25	0.32	1	O
MEF2C	2	161	39.1875	36.8496	1357.9	2.59832	8.44976	627	0	0	0	0	16	0.413178	32.5	23.5	44	0.534091	1	O
CDR2L	0.3	34	11.6438	9.04382	81.7906	0.886055	1.00435	186.3	0	0	0	0	16	0.413144	11.5	4.5	16	0.28125	1	O
SH2B3	7	112	32.625	27.563	759.717	1.74417	3.59085	522	0	0	0	0	16	0.413075	23	11.75	47.5	0.247368	1	O
USP46	2	41	10.875	9.67385	93.5833	2.20687	5.95119	174	0	0	0	0	16	0.413075	7	5	14.25	0.350877	1	O
DPP4	2	47	17.25	13.6406	186.067	1.05615	0.359539	276	0	0	0	0	16	0.413043	13	9	25.75	0.349515	1	O
AC067735.1	0.1	11	3.54375	2.86867	8.22929	1.33569	1.93691	56.7	0	0	0	0	16	0.413029	3	1.75	4.25	0.411765	1	O
MSTO2P	0.2	5	2.10625	1.62828	2.65129	0.696656	-0.817842	33.7	0	0	0	0	16	0.413019	2	0.85	3.25	0.261538	1	O
PGAM1P8	0.1	3	1.275	1.00962	1.01933	0.827765	-0.627444	20.4	0	0	0	0	16	0.41299	1	0.55	2	0.275	1	O
TUBB4B	62	849	194.812	192.803	37173.1	2.8691	9.63179	3117	0	0	0	0	16	0.412957	165.5	77.5	222.25	0.348706	1	O
SEMA5A	0.7	26	11.35	8.49368	72.1427	0.287231	-1.27918	181.6	0	0	0	0	16	0.412927	10	4.5	18	0.25	1	O
GBGT1	0.5	12	5.5625	4.25392	18.0958	0.515521	-1.23961	89	0	0	0	0	16	0.412921	4	2.75	8.75	0.314286	1	O
DENND5B-AS1	0	0.9	0.44375	0.334602	0.111958	0.0879475	-1.67881	7.1	0	0	0	0	16	0.412852	0.45	0.175	0.8	0.21875	0.875	O
AL355338.1	1	23	5.6875	5.37548	28.8958	2.50152	7.29591	91	0	0	0	0	16	0.412775	4.5	2	5.25	0.380952	1	O
AC008072.1	0.1	4	1.48125	1.14846	1.31896	0.736065	-0.148697	23.7	0	0	0	0	16	0.412711	1	0.775	2	0.3875	1	O
IGSF22	0	2	0.75625	0.599965	0.359958	0.944435	0.62344	12.1	0	0	0	0	16	0.412707	0.65	0.375	1	0.375	0.875	O
LHFPL6	0.7	328	121.481	92.9618	8641.89	0.626473	-0.0361055	1943.7	0	0	0	0	16	0.412696	112.5	58	175.5	0.330484	1	O
AC090241.1	0	3	0.85	0.739369	0.546667	1.9035	4.31356	13.6	0	0	0	0	16	0.412684	0.75	0.375	1	0.375	0.9375	O
AC024475.1	0.6	7	2.04375	1.80701	3.26529	1.81159	2.95562	32.7	0	0	0	0	16	0.412653	1.5	0.875	2	0.4375	1	O
GNAL	0.3	26	8.26875	6.75344	45.609	1.43506	2.1122	132.3	0	0	0	0	16	0.412651	7	4	9.75	0.410256	1	O
AC002044.3	0.1	4	1.2875	1.06074	1.12517	1.36593	1.66236	20.6	0	0	0	0	16	0.412621	0.95	0.75	2	0.375	1	O
FMR1-IT1	0.4	19	5.15	4.47064	19.9867	2.02829	5.83964	82.4	0	0	0	0	16	0.412621	5	2	6.25	0.32	1	O
ZNF600	0.1	10	4.01875	3.09003	9.54829	0.583562	-0.76673	64.3	0	0	0	0	16	0.412617	3	1.7	6.25	0.272	1	O
JUN	11	370	160.312	121.573	14780.1	0.479542	-1.22858	2565	0	0	0	0	16	0.412549	120	67.5	287.25	0.234987	1	O
AC093525.4	0	18	5	4.28952	18.4	1.84184	5.17984	80	0	0	0	0	16	0.4125	4.5	1.75	6	0.291667	0.9375	O
AC112719.2	0	2	0.625	0.503984	0.254	1.29274	2.44736	10	0	0	0	0	16	0.4125	0.55	0.2	1	0.2	0.9375	O
AC136443.3	0	1	0.5	0.379473	0.144	0.217511	-1.69075	8	0	0	0	0	16	0.4125	0.4	0.175	0.85	0.205882	0.9375	O
LINC02280	0.1	2	0.5	0.463321	0.214667	2.47739	7.49395	8	0	0	0	0	16	0.4125	0.35	0.3	0.6	0.5	1	O
RNF217-AS1	0	2	0.59375	0.490535	0.240625	1.48377	3.57065	9.5	0	0	0	0	16	0.4125	0.6	0.275	0.825	0.333333	0.9375	O
AC093525.9	0	2	0.59375	0.490535	0.240625	1.60384	3.58072	9.5	0	0	0	0	16	0.4125	0.45	0.275	0.775	0.354839	0.9375	O
AC099684.2	0.1	3	0.875	0.7541	0.568667	1.63847	3.45489	14	0	0	0	0	16	0.4125	0.95	0.3	1	0.3	1	O
AP001029.2	0.1	2	0.71875	0.585626	0.342958	1.29795	1.27409	11.5	0	0	0	0	16	0.4125	0.6	0.275	1	0.275	1	O
ENSG00000278673	0	1	0.375	0.297769	0.0886667	0.952301	0.146468	6	0	0	0	0	16	0.4125	0.3	0.1	0.425	0.235294	0.9375	O
PPEF2	0	0.7	0.1875	0.174642	0.0305	1.93369	4.14517	3	0	0	0	0	16	0.4125	0.1	0.1	0.3	0.333333	0.9375	O
ZNF221	0	4	1.34375	1.07639	1.15863	1.14246	1.05502	21.5	0	0	0	0	16	0.4125	1	0.65	2	0.325	0.9375	O
VIM	35	2669	880.375	699.902	489862	1.06793	1.50844	14086	0	0	0	0	16	0.412475	787	243	1115.25	0.217888	1	O
FBXO44	0.6	38	12.0375	9.64689	93.0625	1.17468	2.16125	192.6	0	0	0	0	16	0.412448	11.5	4.5	17.5	0.257143	1	O
ERVW-1	0.4	5	1.99375	1.57288	2.47396	0.92466	-0.371263	31.9	0	0	0	0	16	0.412422	1.5	0.775	3	0.258333	1	O
LAMC1	4	426	135.688	108.849	11848.1	1.22647	2.22059	2171	0	0	0	0	16	0.412396	134	59.75	172.25	0.34688	1	O
Metazoa_SRP_2	0.5	13	4.81875	3.71559	13.8056	0.805614	0.00967032	77.1	0	0	0	0	16	0.41237	4	1.75	6.25	0.28	1	O
GNG12-AS1	0	2	0.9	0.70899	0.502667	0.747826	-0.873569	14.4	0	0	0	0	16	0.412326	0.75	0.4	1.25	0.32	0.9375	O
SDAD1P1	0.3	9	3.19375	2.72677	7.43529	1.43076	1.04975	51.1	0	0	0	0	16	0.412304	2.5	1.75	3	0.583333	1	O
C15orf65	0.7	16	5.48125	4.35725	18.9856	1.13795	1.07337	87.7	0	0	0	0	16	0.412272	5.5	2	7	0.285714	1	O
MTCP1	0.2	3	1.3	1.03021	1.06133	0.753824	-1.03704	20.8	0	0	0	0	16	0.41226	0.8	0.5	2	0.25	1	O
PCED1A	2	62	19.5	15.9917	255.733	1.44042	2.08274	312	0	0	0	0	16	0.41226	14	10.75	25.5	0.421569	1	O
ZNF627	3	48	13	11.3842	129.6	2.13173	5.60268	208	0	0	0	0	16	0.41226	10	5.75	15.25	0.377049	1	O
RNASEH2B-AS1	0.1	2	0.55625	0.480234	0.230625	1.95947	4.81816	8.9	0	0	0	0	16	0.412219	0.45	0.2	0.7	0.285714	1	O
RPS3AP26	0.4	6	2.1625	1.73162	2.9985	1.05225	0.00122943	34.6	0	0	0	0	16	0.412211	1.5	0.95	3.25	0.292308	1	O
ABHD17AP1	0	2	0.525	0.46833	0.219333	2.21405	6.50196	8.4	0	0	0	0	16	0.412202	0.5	0.2	0.6	0.333333	0.9375	O
EEF1A1P10	0	1	0.525	0.405791	0.164667	0.183007	-1.77499	8.4	0	0	0	0	16	0.412202	0.45	0.2	1	0.2	0.875	O
APOL3	4	87	36.125	27.3151	746.117	0.54293	-0.997313	578	0	0	0	0	16	0.412197	30.5	14.25	58	0.24569	1	O
SGCE	2	166	54.9375	43.7911	1917.66	1.20897	1.6725	879	0	0	0	0	16	0.412187	51	25.5	68.25	0.373626	1	O
ASPRV1	0.4	7	2.46875	1.98619	3.94496	1.17864	0.623544	39.5	0	0	0	0	16	0.412184	2	0.95	3	0.316667	1	O
EPDR1	2	116	45.9375	35.7388	1277.26	0.763856	-0.771598	735	0	0	0	0	16	0.41216	31	22.5	78.5	0.286624	1	O
NFATC1	0.5	29	8.78125	7.2318	52.299	1.55474	3.0484	140.5	0	0	0	0	16	0.412144	8	3.75	10.75	0.348837	1	O
Metazoa_SRP_12	0	4	1.6	1.21326	1.472	0.393171	-0.786524	25.6	0	0	0	0	16	0.412109	1.5	0.75	2.25	0.333333	0.875	O
ST13P15	0.2	16	4.675	3.88767	15.114	1.66469	4.0116	74.8	0	0	0	0	16	0.412099	4.5	2	5.5	0.363636	1	O
RN7SL670P	0	7	2.6125	2.00495	4.01983	0.543295	-0.0703038	41.8	0	0	0	0	16	0.412081	2	1.675	4	0.41875	0.875	O
TUBA4A	10	129	43	35.1511	1235.6	1.3463	1.04757	688	0	0	0	0	16	0.412064	29	19.75	51.75	0.381643	1	O
FLJ31356	0	2	0.70625	0.580194	0.336625	1.37719	1.66332	11.3	0	0	0	0	16	0.412058	0.6	0.375	0.9	0.416667	0.9375	O
PYROXD2	0.2	12	4.35625	3.59314	12.9106	1.28363	0.880729	69.7	0	0	0	0	16	0.412034	3	2	4.75	0.421053	1	O
SHF	0.4	13	4.23125	3.37159	11.3676	1.1967	1.79801	67.7	0	0	0	0	16	0.41202	3.5	1.725	6	0.2875	1	O
SINHCAF	2	70	25.4375	19.4284	377.462	0.656426	0.173707	407	0	0	0	0	16	0.412009	24	10.75	38.25	0.281046	1	O
AC005005.3	0.1	3	0.95	0.785706	0.617333	1.41325	1.90191	15.2	0	0	0	0	16	0.412007	0.95	0.375	1	0.375	1	O
PLD6	0.4	34	8.0875	7.78305	60.5758	2.70581	8.76623	129.4	0	0	0	0	16	0.411998	6.5	3	9	0.333333	1	O
AC037459.3	0.3	8	2.3875	1.97142	3.8865	1.5703	3.35776	38.2	0	0	0	0	16	0.411976	2	1	3.25	0.307692	1	O
XRRA1	0.7	13	2.96875	2.94522	8.67429	2.89695	9.85063	47.5	0	0	0	0	16	0.411974	2.5	1	3	0.333333	1	O
TMEM54	0.3	66	27.0188	20.604	424.526	0.511262	-0.319194	432.3	0	0	0	0	16	0.411968	24.5	12.75	36.25	0.351724	1	O
PRR16	0.2	15	6.175	4.7771	22.8207	0.778301	-0.535349	98.8	0	0	0	0	16	0.411943	4.5	3	9	0.333333	1	O
SIRPA	10	166	53.75	46.3559	2148.87	1.66238	1.95794	860	0	0	0	0	16	0.411919	40.5	24.75	53.5	0.462617	1	O
AC135178.3	0.3	7	2.5625	2.02448	4.0985	0.995729	0.0552289	41	0	0	0	0	16	0.41189	2	1	3.25	0.307692	1	O
G6PD	2	87	28.0625	22.2455	494.863	1.17762	1.97775	449	0	0	0	0	16	0.411888	24	15	40.25	0.372671	1	O
SLF1	0.3	13	3.44375	3.08739	9.53196	2.14349	5.87036	55.1	0	0	0	0	16	0.411865	3	1.75	4	0.4375	1	O
TSPAN18	1	42	16.75	12.788	163.533	0.715465	-0.549113	268	0	0	0	0	16	0.411847	14	8	23.75	0.336842	1	O
AF131215.6	0.3	16	4.71875	3.98852	15.9083	1.60119	3.47875	75.5	0	0	0	0	16	0.411838	4	2.5	5	0.5	1	O
Metazoa_SRP_49	0	8	2.15625	1.89349	3.58529	2.08363	5.71939	34.5	0	0	0	0	16	0.411775	2	1	3	0.333333	0.9375	O
ASAH1	42	589	206.188	172.866	29882.7	1.46669	1.22686	3299	0	0	0	0	16	0.411773	141.5	103.5	236.5	0.437632	1	O
MED26	0.7	20	3.85625	4.46885	19.9706	3.50732	13.3269	61.7	0	0	0	0	16	0.411771	3	2	4	0.5	1	O
WASH6P	2	33	10.625	8.62458	74.3833	1.38623	1.79778	170	0	0	0	0	16	0.411765	7	5.75	13.75	0.418182	1	O
FRS3	0.3	18	4.64375	4.23524	17.9373	2.32021	6.50289	74.3	0	0	0	0	16	0.41176	3	2.75	5	0.55	1	O
HIST3H2BB	0	2	1.03125	0.807233	0.651625	0.313758	-1.81459	16.5	0	0	0	0	16	0.411742	0.75	0.375	2	0.1875	0.9375	O
HEY1	0.3	42	15.2562	11.7691	138.512	0.849869	0.472397	244.1	0	0	0	0	16	0.411742	14	6.75	21.5	0.313953	1	O
DAB2	6	116	45.1875	35.3652	1250.7	0.925526	0.205534	723	0	0	0	0	16	0.411739	40	13.75	55.5	0.247748	1	O
AC023830.2	0	5	1.575	1.27984	1.638	1.34817	2.13934	25.2	0	0	0	0	16	0.411706	1	0.75	2	0.375	0.9375	O
CXCL16	3	154	42.375	36.7349	1349.45	2.01826	5.27814	678	0	0	0	0	16	0.411689	37	23.5	47.75	0.492147	1	O
L3MBTL1	0.2	4	1.69375	1.31376	1.72596	0.66505	-1.05781	27.1	0	0	0	0	16	0.41167	1	0.6	3	0.2	1	O
AC091825.1	0.4	10	3.5375	2.75291	7.5785	0.901458	0.287483	56.6	0	0	0	0	16	0.411661	3	1.75	6	0.291667	1	O
AL035555.1	0	1	0.3625	0.277789	0.0771667	0.572467	0.343042	5.8	0	0	0	0	16	0.411638	0.35	0.175	0.525	0.333333	0.8125	O
MANEA-AS1	0	2	0.725	0.585947	0.343333	1.20038	1.30657	11.6	0	0	0	0	16	0.411638	0.65	0.375	0.85	0.441176	0.9375	O
DOT1L	1	22	5.4375	5.05923	25.5958	2.53099	7.9163	87	0	0	0	0	16	0.411638	3.5	2	7.25	0.275862	1	O
PRDX4	11	275	85.9375	69.8803	4883.26	1.4525	2.28667	1375	0	0	0	0	16	0.411591	63.5	41.5	119	0.348739	1	O
PCYOX1L	0.5	12	4.96875	3.84911	14.8156	0.608849	-1.17793	79.5	0	0	0	0	16	0.411557	3	2	8.25	0.242424	1	O
RFC3	1	29	9.9375	8.00391	64.0625	1.22844	0.759117	159	0	0	0	0	16	0.411557	7.5	4.5	11.5	0.391304	1	O
HMGB3	2	41	14.4375	11.7642	138.396	1.14077	0.116559	231	0	0	0	0	16	0.411526	9.5	6.75	20.75	0.325301	1	O
CHPF	3	103	28.5625	25.0758	628.796	2.03694	4.6341	457	0	0	0	0	16	0.411515	21.5	13.5	30.25	0.446281	1	O
PPP1R12A-AS1	0.2	5	1.7125	1.35788	1.84383	0.968709	0.506219	27.4	0	0	0	0	16	0.411496	1	0.9	3	0.3	1	O
LINC-PINT	1	41	12.3125	10.17	103.429	1.6238	3.15892	197	0	0	0	0	16	0.411485	9	5.75	16.75	0.343284	1	O
OVCH1	0	0.9	0.3	0.236643	0.056	1.06938	1.39998	4.8	0	0	0	0	16	0.411458	0.25	0.175	0.425	0.411765	0.875	O
AC009336.3	0	0.4	0.15	0.121106	0.0146667	0.900789	0.645037	2.4	0	0	0	0	16	0.411458	0.1	0.1	0.2	0.5	0.8125	O
AC015849.4	1	21	6	5.04645	25.4667	1.7821	4.47051	96	0	0	0	0	16	0.411458	5.5	2	8.25	0.242424	1	O
ZNF117	0.3	18	4.8875	4.24026	17.9798	2.02401	5.82464	78.2	0	0	0	0	16	0.411445	4.5	2.5	6	0.416667	1	O
PARGP1	0.2	3	1.25625	1.00596	1.01196	0.94847	-0.607112	20.1	0	0	0	0	16	0.411381	0.95	0.575	2	0.2875	1	O
RNF149	7	197	44.5625	44.2824	1960.93	2.98357	10.4224	713	0	0	0	0	16	0.411378	36.5	21.75	51.25	0.42439	1	O
BACH1-IT1	0.3	6	1.9125	1.61075	2.5945	1.5239	2.10557	30.6	0	0	0	0	16	0.411356	2	0.775	2	0.3875	1	O
CNN3	4	1266	334.5	298.854	89313.6	2.11044	6.2036	5352	0	0	0	0	16	0.411201	295.5	212.5	399	0.532581	1	O
LPCAT4	0.5	48	13.2188	11.4586	131.299	1.99317	5.15539	211.5	0	0	0	0	16	0.4112	9	7.5	18	0.416667	1	O
AC000367.1	0	1	0.475	0.356838	0.127333	0.274161	-1.45492	7.6	0	0	0	0	16	0.411184	0.35	0.2	0.825	0.242424	0.875	O
ZNF23	0.1	2	0.59375	0.490535	0.240625	1.63482	3.50844	9.5	0	0	0	0	16	0.411184	0.5	0.2	0.85	0.235294	1	O
DDX39B	6	96	33.8125	27.1053	734.696	1.21818	0.808152	541	0	0	0	0	16	0.41116	22.5	15.75	48	0.328125	1	O
ARID5B	3	263	67.125	60.8275	3699.98	2.40837	7.28419	1074	0	0	0	0	16	0.41108	51	30.5	75.5	0.403974	1	O
AGTRAP	3	116	24.8125	25.9415	672.962	3.17756	11.6348	397	0	0	0	0	16	0.411052	21.5	13.75	26.5	0.518868	1	O
C17orf107	0	7	1.91875	1.66101	2.75896	1.94338	5.45252	30.7	0	0	0	0	16	0.411034	2	1	2.25	0.444444	0.9375	O
AK4P1	0	2	0.53125	0.474298	0.224958	2.12094	5.92425	8.5	0	0	0	0	16	0.411029	0.4	0.3	0.55	0.545455	0.875	O
ZNF667-AS1	2	43	18	13.7162	188.133	0.681515	-0.725699	288	0	0	0	0	16	0.411024	14.5	8.5	26.75	0.317757	1	O
CDKN1A	31	480	128.75	112.703	12702.1	2.16307	5.98859	2060	0	0	0	0	16	0.410983	104.5	51.75	166	0.311747	1	O
ENSG00000269051	0	10	4.41875	3.36734	11.339	0.632996	-0.77817	70.7	0	0	0	0	16	0.410979	3.5	2	6.25	0.32	0.9375	O
ENSG00000265592	0	6	1.9125	1.5444	2.38517	1.25909	2.12283	30.6	0	0	0	0	16	0.410948	2	0.975	2.25	0.433333	0.875	O
MPP7	1	48	16.75	13.3741	178.867	1.21133	0.920335	268	0	0	0	0	16	0.410914	14.5	6.5	19.5	0.333333	1	O
EEF1A1P9	0.2	14	4.58125	3.60411	12.9896	1.07744	1.76279	73.3	0	0	0	0	16	0.410897	4	2.5	6.25	0.4	1	O
AL050331.1	0	2	0.675	0.536035	0.287333	0.653716	0.979834	10.8	0	0	0	0	16	0.41088	0.75	0.2	1	0.2	0.8125	O
AL079307.1	0	1	0.38125	0.294887	0.0869583	0.815528	-0.107362	6.1	0	0	0	0	16	0.410861	0.3	0.175	0.5	0.35	0.9375	O
AC133435.1	0	4	1.31875	1.05275	1.10829	0.896698	1.30361	21.1	0	0	0	0	16	0.410841	1	0.475	2	0.2375	0.875	O
LINC01341	0	1	0.46875	0.357246	0.127625	0.47285	-1.28503	7.5	0	0	0	0	16	0.410833	0.4	0.175	0.825	0.212121	0.9375	O
AC011939.1	0.1	6	1.66875	1.44209	2.07963	1.94802	4.80898	26.7	0	0	0	0	16	0.410815	1	0.775	2	0.3875	1	O
AC135507.1	0.2	6	2.225	1.74681	3.05133	0.898189	-0.269509	35.6	0	0	0	0	16	0.410815	1.5	0.975	3.25	0.3	1	O
GNAI2	24	381	114.438	94.994	9023.86	1.66935	3.15395	1831	0	0	0	0	16	0.410807	87	56.25	131	0.429389	1	O
ENSG00000265959	0	13	3.65625	3.12367	9.75729	1.73664	4.86566	58.5	0	0	0	0	16	0.410791	3	2.5	4.25	0.588235	0.875	O
CCT6P3	2	45	11.6875	10.4545	109.296	2.33183	6.84849	187	0	0	0	0	16	0.410762	9	6	14.5	0.413793	1	O
AC105285.1	0.1	3	1.34375	1.03857	1.07862	0.47379	-0.959377	21.5	0	0	0	0	16	0.410756	1	0.8	2	0.4	1	O
AC012349.1	0.1	4	1.43125	1.12885	1.27429	0.972803	0.202823	22.9	0	0	0	0	16	0.410753	1	0.775	2	0.3875	1	O
CMBL	0.4	83	32.2125	24.7748	613.789	0.828774	-0.29895	515.4	0	0	0	0	16	0.410725	24.5	12.5	44.25	0.282486	1	O
DENND6A-DT	0.1	0.9	0.2625	0.233452	0.0545	1.8852	3.2379	4.2	0	0	0	0	16	0.410714	0.2	0.1	0.3	0.333333	1	O
DNAJC9-AS1_1	0	2	0.6125	0.496488	0.2465	1.36794	2.94862	9.8	0	0	0	0	16	0.410714	0.55	0.2	0.9	0.222222	0.9375	O
FBXO17	0	29	9.35625	7.40639	54.8546	1.17867	2.11682	149.7	0	0	0	0	16	0.410696	8	5.5	12.25	0.44898	0.9375	O
LINC01473	0.1	3	0.84375	0.736631	0.542625	1.97386	4.48179	13.5	0	0	0	0	16	0.410648	0.65	0.4	1	0.4	1	O
ZNF846	0.6	17	4.5375	4.0574	16.4625	2.20151	5.6992	72.6	0	0	0	0	16	0.41064	4	2	5.25	0.380952	1	O
LINC00513	0.2	6	1.83125	1.51909	2.30762	1.50763	2.7838	29.3	0	0	0	0	16	0.410623	2	0.7	2	0.35	1	O
MID1	0	28	10.75	8.08703	65.4	0.520334	-0.343174	172	0	0	0	0	16	0.41061	10	4.25	15.25	0.278689	0.9375	O
AC005786.4	0	2	0.725	0.583667	0.340667	1.25013	1.3226	11.6	0	0	0	0	16	0.41056	0.6	0.375	0.925	0.405405	0.9375	O
PINLYP	0.1	6	2.31875	1.75735	3.08829	0.426817	-0.646711	37.1	0	0	0	0	16	0.410546	2	0.85	4	0.2125	1	O
AL031667.3	0	3	1.1	0.856349	0.733333	0.733771	-0.144581	17.6	0	0	0	0	16	0.410511	0.85	0.6	2	0.3	0.9375	O
RPL15P3	0	6	2.45625	1.86296	3.47063	0.489752	-0.855797	39.3	0	0	0	0	16	0.410464	2	0.875	4	0.21875	0.9375	O
EXOC3L1	0.4	9	2.65625	2.20211	4.84929	1.63797	3.67032	42.5	0	0	0	0	16	0.410441	2.5	0.9	3.25	0.276923	1	O
AC019080.3	0	5	1.81875	1.40628	1.97762	0.774105	0.287299	29.1	0	0	0	0	16	0.410438	2	0.925	2.25	0.411111	0.9375	O
ZNF320	0.6	20	7.1	5.63797	31.7867	1.13462	0.494079	113.6	0	0	0	0	16	0.410431	4.5	3.75	10.25	0.365854	1	O
AL132657.1	0.6	8	3.69375	2.85411	8.14596	0.543052	-1.42926	59.1	0	0	0	0	16	0.410427	2	1.75	6.25	0.28	1	O
COQ10A	2	51	12.6875	12.2731	150.629	2.48053	6.48783	203	0	0	0	0	16	0.410406	10	5.75	11.75	0.489362	1	O
AL357079.1	0.7	7	1.7875	1.68281	2.83183	2.32975	5.89288	28.6	0	0	0	0	16	0.410402	1	0.775	2	0.3875	1	O
RABEP2	0.5	21	5.90625	5.16468	26.674	1.98999	4.39035	94.5	0	0	0	0	16	0.410384	4.5	3	7	0.428571	1	O
AC004812.2	0.9	13	4.86875	3.93729	15.5023	1.22914	0.52309	77.9	0	0	0	0	16	0.410382	3.5	2	6	0.333333	1	O
AC127537.3	0.2	2	0.6625	0.574891	0.3305	1.74217	2.33728	10.6	0	0	0	0	16	0.410377	0.5	0.275	0.75	0.366667	1	O
AC087163.2	0	3	1.09375	0.852032	0.725958	0.8077	-0.124753	17.5	0	0	0	0	16	0.410357	0.85	0.55	2	0.275	0.9375	O
AC004801.4	0	0.7	0.2875	0.218708	0.0478333	0.181617	-0.653025	4.6	0	0	0	0	16	0.410326	0.3	0.15	0.425	0.352941	0.75	O
AP002008.3	0	0.7	0.2875	0.224722	0.0505	0.660882	-0.809488	4.6	0	0	0	0	16	0.410326	0.2	0.175	0.45	0.388889	0.875	O
LINC01121	0	0.9	0.2875	0.230579	0.0531667	1.06859	2.01006	4.6	0	0	0	0	16	0.410326	0.3	0.1	0.4	0.25	0.875	O
FRZB	0	49	21.8125	16.29	265.363	0.36344	-1.18199	349	0	0	0	0	16	0.410279	18	10.75	33	0.325758	0.9375	O
MYO1C	5	227	71.4375	57.8872	3350.93	1.42153	2.49751	1143	0	0	0	0	16	0.410269	66.5	36.5	82.5	0.442424	1	O
DHDDS	5	78	16.0625	17.3914	302.462	3.35596	12.3874	257	0	0	0	0	16	0.410263	11.5	6.75	16.75	0.402985	1	O
NPIPB2	0.1	4	1.31875	1.16288	1.35229	1.67685	2.20487	21.1	0	0	0	0	16	0.410249	1	0.8	1.25	0.64	1	O
DIXDC1	1	87	24.3125	20.7291	429.696	1.88076	5.04733	389	0	0	0	0	16	0.410186	19	13.5	36	0.375	1	O
AL117209.1	0.2	3	1.4	1.08628	1.18	0.605573	-1.31814	22.4	0	0	0	0	16	0.410156	1	0.55	2.25	0.244444	1	O
LDLRAP1	2	60	16	14.9399	223.2	2.24158	5.00426	256	0	0	0	0	16	0.410156	12	9	16	0.5625	1	O
LINC01732	0	1	0.4	0.309839	0.096	0.860663	-0.0503663	6.4	0	0	0	0	16	0.410156	0.35	0.175	0.5	0.35	0.9375	O
AP000873.2	0.2	6	2.05625	1.64113	2.69329	1.09132	0.627963	32.9	0	0	0	0	16	0.410144	2	0.925	2.5	0.37	1	O
AC133552.2	0.3	7	2.36875	1.87926	3.53163	1.021	0.890344	37.9	0	0	0	0	16	0.410125	2.5	0.775	3	0.258333	1	O
NUPR1	0.2	140	45.95	36.424	1326.71	1.23364	1.83144	735.2	0	0	0	0	16	0.410092	42.5	22.25	57.25	0.388646	1	O
AL136295.5	0.1	2	0.5125	0.46744	0.2185	2.3894	6.78747	8.2	0	0	0	0	16	0.410061	0.35	0.2	0.7	0.285714	1	O
CDC42EP3	1	92	33.3125	26.9536	726.496	1.24588	0.732004	533	0	0	0	0	16	0.410061	26	18.25	36.5	0.5	1	O
JUNB	18	584	206.312	159.287	25372.2	0.809557	0.386762	3301	0	0	0	0	16	0.410046	211.5	72	281.5	0.255773	1	O
ENSG00000279816	0.1	4	1.70625	1.31173	1.72063	0.617665	-1.00905	27.3	0	0	0	0	16	0.410027	1	0.8	3	0.266667	1	O
AC016831.1	0.1	4	1.30625	1.10603	1.22329	1.42949	1.18027	20.9	0	0	0	0	16	0.409988	1	0.675	1.25	0.54	1	O
AP002414.2	0.1	2	0.68125	0.57529	0.330958	1.61121	2.06038	10.9	0	0	0	0	16	0.409977	0.5	0.3	0.8	0.375	1	O
TKT	3	170	53.875	42.8888	1839.45	1.32757	2.35628	862	0	0	0	0	16	0.409948	41	25.25	72.75	0.347079	1	O
AC233263.6	0	5	1.95625	1.48727	2.21196	0.634883	-0.553518	31.3	0	0	0	0	16	0.409944	2	0.75	3	0.25	0.9375	O
LINC02394	0	1	0.425	0.321455	0.103333	0.526408	-0.595698	6.8	0	0	0	0	16	0.409926	0.35	0.25	0.625	0.4	0.875	O
AL603839.3	0.9	10	3.36875	2.80754	7.88229	1.33976	0.724748	53.9	0	0	0	0	16	0.409903	2	1.75	3.75	0.466667	1	O
SCAMP1-AS1	0.5	23	7.78125	6.05246	36.6323	1.06078	1.22605	124.5	0	0	0	0	16	0.40989	6.5	3.5	11.25	0.311111	1	O
S100A16	0	272	76.375	64.8947	4211.32	1.91926	5.01982	1222	0	0	0	0	16	0.409881	62.5	45	89.75	0.501393	0.9375	O
AL020996.1	0.1	2	0.59375	0.48781	0.237958	1.63432	3.64109	9.5	0	0	0	0	16	0.409868	0.5	0.2	0.825	0.242424	1	O
OGFR-AS1	0	2	0.59375	0.493246	0.243292	1.6123	3.41062	9.5	0	0	0	0	16	0.409868	0.4	0.3	0.925	0.324324	0.9375	O
PPT2-EGFL8	0.1	2	0.70625	0.579044	0.335292	1.39027	1.6759	11.3	0	0	0	0	16	0.409845	0.6	0.3	0.825	0.363636	1	O
ZNF251	1	21	8.75	6.75771	45.6667	0.808808	-0.678419	140	0	0	0	0	16	0.409821	6.5	4	14	0.285714	1	O
AC005840.5	0.3	5	1.80625	1.45119	2.10596	1.08752	0.0366823	28.9	0	0	0	0	16	0.409818	1	0.8	2.25	0.355556	1	O
GAPLINC	0.2	6	1.94375	1.62274	2.63329	1.38282	1.86995	31.1	0	0	0	0	16	0.409767	2	0.675	2	0.3375	1	O
UNC119	0.5	37	10.2812	8.93303	79.799	2.03806	4.94207	164.5	0	0	0	0	16	0.409764	8	5	12.25	0.408163	1	O
LRRC61	0.4	20	5.74375	4.81359	23.1706	1.69991	4.42688	91.9	0	0	0	0	16	0.409752	6	2	7.25	0.275862	1	O
AC004112.1	0	4	1.40625	1.09695	1.20329	0.849476	0.535808	22.5	0	0	0	0	16	0.409722	1	0.575	2	0.2875	0.9375	O
ANO2	0	3	1.125	0.909579	0.827333	1.13386	0.524322	18	0	0	0	0	16	0.409722	0.9	0.6	1.25	0.48	0.9375	O
ENSG00000263685	0	12	5.0625	3.83786	14.7292	0.57629	-0.528512	81	0	0	0	0	16	0.409722	4.5	2	7	0.285714	0.875	O
AC010336.1	0	0.3	0.1125	0.0885061	0.00783333	0.391504	-0.28057	1.8	0	0	0	0	16	0.409722	0.1	0.075	0.2	0.375	0.75	O
AC121758.1	0	1	0.45	0.33665	0.113333	0.29355	-1.22657	7.2	0	0	0	0	16	0.409722	0.45	0.1	0.65	0.153846	0.9375	O
ZFP92	0.1	6	1.9125	1.54094	2.3745	1.28595	2.12016	30.6	0	0	0	0	16	0.409722	2	1	2.25	0.444444	1	O
ZFP82	0.2	10	3.25625	2.57991	6.65596	1.03612	1.65508	52.1	0	0	0	0	16	0.409669	3	1	5	0.2	1	O
POLG2	1	22	8.125	6.2703	39.3167	0.829754	-0.309702	130	0	0	0	0	16	0.409615	5.5	3.75	12.75	0.294118	1	O
AC008569.2	0	3	0.7	0.678233	0.46	2.82796	9.65503	11.2	0	0	0	0	16	0.409598	0.55	0.375	0.775	0.483871	0.9375	O
CISH	1	27	11.75	8.89569	79.1333	0.608326	-0.851508	188	0	0	0	0	16	0.409574	9.5	4.5	16.75	0.268657	1	O
CYYR1	0.4	112	44.8375	33.6182	1130.18	0.516419	-0.549303	717.4	0	0	0	0	16	0.409552	40.5	16.5	69.75	0.236559	1	O
AC000123.2	0	15	4.75	3.87298	15	1.45182	2.34387	76	0	0	0	0	16	0.409539	4	2.75	5.25	0.52381	0.9375	O
RFTN2	0.1	20	6.73125	5.23077	27.361	1.06448	1.32346	107.7	0	0	0	0	16	0.409529	6	3	9.25	0.324324	1	O
AC018904.1	2	29	8.375	7.17287	51.45	1.8781	3.76586	134	0	0	0	0	16	0.409515	6	3.75	9.25	0.405405	1	O
RND3	0	93	36.5625	27.7968	772.663	0.734627	-0.390177	585	0	0	0	0	16	0.409509	28	16.25	52	0.3125	0.9375	O
AC010319.4	0	4	1.14375	0.979094	0.958625	1.73947	4.09567	18.3	0	0	0	0	16	0.409495	0.95	0.75	1.25	0.6	0.9375	O
SP4	1	40	11.4375	9.77049	95.4625	1.90397	4.20922	183	0	0	0	0	16	0.409495	9	5	13.5	0.37037	1	O
AC007126.1	0.1	2	0.725	0.584808	0.342	1.26283	1.23512	11.6	0	0	0	0	16	0.409483	0.65	0.275	1	0.275	1	O
GRAMD2B	2	56	18.125	14.7823	218.517	1.44232	1.93516	290	0	0	0	0	16	0.409483	14	10	23.25	0.430108	1	O
FGFR1OP	0.4	12	3.45625	2.91935	8.52262	1.83938	4.17105	55.3	0	0	0	0	16	0.409471	3	1.75	4	0.4375	1	O
P4HA3-AS1	0.1	2	0.6125	0.495143	0.245167	1.42854	3.00446	9.8	0	0	0	0	16	0.409439	0.55	0.2	0.85	0.235294	1	O
ICOSLG	0.4	9	2.53125	2.14685	4.60896	1.88385	4.87959	40.5	0	0	0	0	16	0.409414	2	0.95	3.25	0.292308	1	O
PITPNM1	1	33	10.5625	8.43776	71.1958	1.37483	2.0677	169	0	0	0	0	16	0.409393	8	4.75	14.25	0.333333	1	O
AC007347.1	0	6	2.6125	1.96295	3.85317	0.465153	-0.948344	41.8	0	0	0	0	16	0.40939	2.5	0.8	4	0.2	0.9375	O
FTLP3	0	5	1.69375	1.32487	1.75529	0.98899	1.0117	27.1	0	0	0	0	16	0.409363	1.5	0.775	2.25	0.344444	0.9375	O
MMS22L	0.1	4	1.44375	1.17868	1.38929	1.27246	1.11388	23.1	0	0	0	0	16	0.409361	1	0.7	2	0.35	1	O
ENSG00000267230	0.1	3	1.19375	0.932001	0.868625	0.882908	-0.241267	19.1	0	0	0	0	16	0.409359	1	0.55	2	0.275	1	O
AC015912.3	0	2	0.94375	0.722928	0.522625	0.409515	-1.07568	15.1	0	0	0	0	16	0.409354	1	0.375	1.25	0.3	0.875	O
AP002360.1	0.1	2	0.8875	0.706045	0.4985	0.851265	-0.8214	14.2	0	0	0	0	16	0.409331	0.6	0.45	1.25	0.36	1	O
AC079174.2	0.1	5	1.6625	1.35099	1.82517	1.14175	0.737808	26.6	0	0	0	0	16	0.409305	1	0.825	3	0.275	1	O
ZNF93	0.3	9	2.9625	2.37034	5.6185	1.2549	1.46289	47.4	0	0	0	0	16	0.409283	2	1.75	4	0.4375	1	O
TINAGL1	0.1	119	46.9438	35.4754	1258.5	0.598773	-0.277741	751.1	0	0	0	0	16	0.409192	44	23.5	63.25	0.371542	1	O
AC073896.3	0	10	4.25	3.16775	10.0347	0.412024	-1.01726	68	0	0	0	0	16	0.409191	3.5	2	7	0.285714	0.9375	O
AC027607.1	0	4	1.6	1.2061	1.45467	0.441648	-0.828407	25.6	0	0	0	0	16	0.40918	1.5	0.625	2.25	0.277778	0.9375	O
AL136295.2	0.1	5	2.06875	1.58439	2.51029	0.541314	-0.618304	33.1	0	0	0	0	16	0.409177	2	0.8	3	0.266667	1	O
AC092354.2	0.3	6	2.20625	1.7249	2.97529	0.9627	-0.0285104	35.3	0	0	0	0	16	0.409171	2	0.9	3.25	0.276923	1	O
AC145676.1	0	1	0.46875	0.357246	0.127625	0.452797	-1.20612	7.5	0	0	0	0	16	0.409167	0.35	0.275	0.825	0.333333	0.875	O
NEIL1	0.2	9	3.41875	2.62252	6.87763	0.736942	-0.491085	54.7	0	0	0	0	16	0.409164	2.5	1.75	6	0.291667	1	O
AP003392.4	0.5	8	2.48125	2.03968	4.16029	1.52166	2.40699	39.7	0	0	0	0	16	0.409162	2	0.975	3	0.325	1	O
AL359237.1	0	4	1.075	0.959514	0.920667	2.02854	5.39957	17.2	0	0	0	0	16	0.409157	1	0.475	1	0.475	0.9375	O
AC009159.4	0	2	0.60625	0.494596	0.244625	1.43085	3.27712	9.7	0	0	0	0	16	0.409149	0.5	0.375	0.85	0.441176	0.875	O
VAMP2	17	641	124.812	142.804	20393	3.5175	13.3676	1997	0	0	0	0	16	0.409145	93.5	71.5	128.5	0.55642	1	O
RPH3AL	0.5	10	4.26875	3.22836	10.4223	0.518555	-1.26169	68.3	0	0	0	0	16	0.409133	3	1.75	7.25	0.241379	1	O
MAP10	0.4	9	3.08125	2.42905	5.90029	1.13629	1.03455	49.3	0	0	0	0	16	0.409102	2.5	1.7	4.25	0.4	1	O
LENG8	6	95	37.625	29.1018	846.917	0.822186	-0.657564	602	0	0	0	0	16	0.409053	24.5	15.75	55	0.286364	1	O
CA6	0.1	2	0.49375	0.462556	0.213958	2.55835	7.81772	7.9	0	0	0	0	16	0.409019	0.4	0.275	0.525	0.52381	1	O
PRR3	1	29	8.5	7.01427	49.2	1.68166	4.02156	136	0	0	0	0	16	0.409007	6.5	4	12.25	0.326531	1	O
AC073575.1	0.5	9	2.63125	2.20264	4.85163	1.73434	3.7098	42.1	0	0	0	0	16	0.408996	2	1	4	0.25	1	O
IRAK1BP1	0.5	10	3.15	2.64953	7.02	1.55118	1.88764	50.4	0	0	0	0	16	0.408978	2	1.75	3.25	0.538462	1	O
GCC2-AS1	0	2	0.93125	0.714347	0.510292	0.521887	-0.965196	14.9	0	0	0	0	16	0.408977	0.8	0.375	1.25	0.3	0.9375	O
NR1H3	2	52	16.6875	13.2248	174.896	1.25645	2.05453	267	0	0	0	0	16	0.408942	14.5	7	25.5	0.27451	1	O
STAG3L5P	1	16	6	4.80278	23.0667	1.1389	0.167041	96	0	0	0	0	16	0.408854	4	2.75	7.25	0.37931	1	O
SYDE1	0	39	13.625	10.4491	109.183	0.809498	0.812125	218	0	0	0	0	16	0.40883	13.5	4.5	19	0.236842	0.9375	O
PRKG1-AS1	0	0.9	0.38125	0.288025	0.0829583	0.500946	-0.806742	6.1	0	0	0	0	16	0.408811	0.35	0.1	0.6	0.166667	0.9375	O
GALNT7	0.6	26	9.9625	7.71569	59.5318	0.910179	0.116352	159.4	0	0	0	0	16	0.408799	8.5	5.5	11.75	0.468085	1	O
AL139300.2	0	4	1.30625	1.06362	1.13129	1.25454	1.58197	20.9	0	0	0	0	16	0.408792	1	0.825	2	0.4125	0.9375	O
PRMT6	0.8	43	15.1125	11.6259	135.162	0.96945	0.588102	241.8	0	0	0	0	16	0.408654	11.5	6.75	22	0.306818	1	O
ZNF259P1	0	0.3	0.08125	0.075	0.005625	1.41799	4.19156	1.3	0	0	0	0	16	0.408654	0.1	0	0.1	0	0.6875	O
AC116407.2	0	5	1.54375	1.25749	1.58129	1.33204	2.68995	24.7	0	0	0	0	16	0.408654	1.5	0.625	2	0.3125	0.9375	O
AL356753.1	0	0.6	0.24375	0.18246	0.0332917	0.302499	-0.680603	3.9	0	0	0	0	16	0.408654	0.2	0.1	0.4	0.25	0.8125	O
DBNDD1	0.5	15	3.38125	3.37327	11.379	2.96836	10.474	54.1	0	0	0	0	16	0.408618	3	1.75	4	0.4375	1	O
KDELC1	0.4	22	6.5875	5.35934	28.7225	1.5892	3.64675	105.4	0	0	0	0	16	0.408563	5.5	2.75	9.25	0.297297	1	O
LINC02185	0	4	1.75	1.31808	1.73733	0.0671757	-1.48785	28	0	0	0	0	16	0.408482	2	0.575	3	0.191667	0.875	O
RPL17	12	438	144	114.227	13047.9	1.21969	1.59034	2304	0	0	0	0	16	0.408474	113	85	205	0.414634	1	O
GSEC	0.2	6	1.9375	1.55086	2.40517	1.29951	1.73923	31	0	0	0	0	16	0.408468	1.5	0.925	3	0.308333	1	O
PAQR3	2	27	6.1875	6.26332	39.2292	2.84163	8.75902	99	0	0	0	0	16	0.40846	4	3	6	0.5	1	O
CTRC	0.1	2	0.5375	0.468864	0.219833	2.19112	6.05593	8.6	0	0	0	0	16	0.40843	0.4	0.275	0.7	0.392857	1	O
CC2D2A	0.8	21	6.925	5.46107	29.8233	1.17575	1.71626	110.8	0	0	0	0	16	0.408394	6.5	2.75	9	0.305556	1	O
TET2	1	31	6.4375	6.90863	47.7292	3.3305	12.2961	103	0	0	0	0	16	0.408374	5	3.75	6.25	0.6	1	O
AC013391.2	0.2	7	2.11875	1.7329	3.00296	1.51898	3.10677	33.9	0	0	0	0	16	0.40837	2	0.85	3	0.283333	1	O
ENSG00000275149	0.3	5	1.475	1.30665	1.70733	1.88164	3.13599	23.6	0	0	0	0	16	0.408369	1	0.75	2	0.375	1	O
AC026877.1	0.3	7	1.76875	1.6251	2.64096	2.426	7.23662	28.3	0	0	0	0	16	0.408348	1	1	2	0.5	1	O
ZNF223	0.2	3	1.23125	0.956186	0.914292	0.75323	-0.769136	19.7	0	0	0	0	16	0.408312	0.9	0.5	2	0.25	1	O
TUBBP1	0.2	4	1.04375	0.947255	0.897292	2.30007	6.11666	16.7	0	0	0	0	16	0.408308	0.85	0.475	1	0.475	1	O
AC016722.3	0.1	3	0.9625	0.7856	0.617167	1.33671	1.84415	15.4	0	0	0	0	16	0.408279	0.95	0.35	1	0.35	1	O
GUCY1B3	4	133	34.75	31.3465	982.6	2.30254	6.24996	556	0	0	0	0	16	0.408273	24.5	18.25	39.5	0.462025	1	O
PTPRS	3	77	28.3125	21.3969	457.829	0.70179	0.153174	453	0	0	0	0	16	0.408251	26	10.75	42.25	0.254438	1	O
CRYL1	10	141	44.0625	37.7032	1421.53	1.67871	2.14737	705	0	0	0	0	16	0.408245	31	23.75	49	0.484694	1	O
SIRT7	0.7	22	5.79375	5.21159	27.1606	2.26249	5.98754	92.7	0	0	0	0	16	0.408239	4.5	3	6	0.5	1	O
SKAP2	4	164	38.4375	36.9558	1365.73	2.81711	9.76443	615	0	0	0	0	16	0.408232	34.5	16.75	43.75	0.382857	1	O
FXYD1	0.1	37	10.425	8.86044	78.5073	1.88685	4.96135	166.8	0	0	0	0	16	0.408198	10	4.75	12.25	0.387755	1	O
CLDN9	0	1	0.50625	0.382045	0.145958	0.273192	-1.47708	8.1	0	0	0	0	16	0.408179	0.45	0.2	1	0.2	0.875	O
DM1-AS	0	6	1.73125	1.49074	2.22229	1.77041	3.89266	27.7	0	0	0	0	16	0.408168	1.5	1	2	0.5	0.9375	O
RBM38	3	127	40.75	32.3944	1049.4	1.30284	2.20664	652	0	0	0	0	16	0.408167	38.5	15.25	52.5	0.290476	1	O
FAM122C	0.2	7	2.2625	1.82058	3.3145	1.34616	1.87901	36.2	0	0	0	0	16	0.408149	2	1	3	0.333333	1	O
EYA2	0.2	23	8.35	6.46777	41.832	0.859858	0.428272	133.6	0	0	0	0	16	0.408121	8	4.5	9.5	0.473684	1	O
AC027801.2	0	1	0.425	0.31728	0.100667	0.397179	-1.13598	6.8	0	0	0	0	16	0.408088	0.4	0.175	0.625	0.28	0.9375	O
AC060766.4	1	19	6.375	5.25198	27.5833	1.44615	1.71395	102	0	0	0	0	16	0.408088	5.5	3	7	0.428571	1	O
AC093909.1	0.2	13	5.1	3.83875	14.736	0.526288	-0.486911	81.6	0	0	0	0	16	0.408088	5.5	2	7	0.285714	1	O
AL713866.1	0	0.7	0.31875	0.240052	0.057625	0.409089	-1.36532	5.1	0	0	0	0	16	0.408088	0.25	0.1	0.525	0.190476	0.9375	O
HIST4H4	0.2	4	1.275	1.0542	1.11133	1.48344	1.77365	20.4	0	0	0	0	16	0.408088	0.9	0.575	2	0.2875	1	O
LINC02225	0	0.5	0.2125	0.162788	0.0265	0.407322	-1.31477	3.4	0	0	0	0	16	0.408088	0.15	0.1	0.4	0.25	0.875	O
PVRIG	0.1	2	0.95625	0.75716	0.573292	0.628905	-1.44824	15.3	0	0	0	0	16	0.408088	0.6	0.475	2	0.2375	1	O
ST6GALNAC2	0.8	14	5.28125	3.99854	15.9883	0.556796	-0.440072	84.5	0	0	0	0	16	0.408062	4.5	1.75	8	0.21875	1	O
NETO2	0.3	8	3.3375	2.48351	6.16783	0.454047	-0.99769	53.4	0	0	0	0	16	0.408006	3	1	5.25	0.190476	1	O
AC099343.3	0.6	10	3.6	3.01109	9.06667	1.37843	0.809554	57.6	0	0	0	0	16	0.407986	2.5	2	3.75	0.533333	1	O
RABL2A	0.3	12	4.09375	3.17017	10.05	0.921917	1.05157	65.5	0	0	0	0	16	0.40792	4	1.75	6	0.291667	1	O
AL137058.2	0.1	5	1.81875	1.40106	1.96296	0.809569	0.273301	29.1	0	0	0	0	16	0.407861	2	0.85	2.25	0.377778	1	O
GPNMB	1	219	86.1875	65.0756	4234.83	0.467669	-0.311856	1379	0	0	0	0	16	0.407859	92	21.5	115	0.186957	1	O
ALDH5A1	5	64	19.5	16.6373	276.8	1.66857	2.29671	312	0	0	0	0	16	0.407853	12.5	10	23.5	0.425532	1	O
AC008079.2	0.1	1	0.36875	0.300486	0.0902917	1.28745	0.640174	5.9	0	0	0	0	16	0.407839	0.3	0.175	0.45	0.388889	1	O
CDC42-IT1	0.7	12	3.60625	2.95984	8.76062	1.61392	3.30148	57.7	0	0	0	0	16	0.407821	3	1	5	0.2	1	O
GSDMD	2	62	18.9375	15.5455	241.662	1.57182	3.09193	303	0	0	0	0	16	0.407797	17	9.75	22	0.443182	1	O
AC109347.1	0.3	5	1.7875	1.466	2.14917	1.3639	1.24369	28.6	0	0	0	0	16	0.40778	1.5	0.675	2	0.3375	1	O
AC015522.1	0	2	0.65625	0.516357	0.266625	0.911614	1.75634	10.5	0	0	0	0	16	0.407738	0.6	0.25	1	0.25	0.875	O
AC006967.3	0	0.7	0.2625	0.199583	0.0398333	0.479781	-0.00170835	4.2	0	0	0	0	16	0.407738	0.3	0.1	0.325	0.307692	0.8125	O
RPL23AP74	0.4	8	3.5125	2.68822	7.2265	0.525397	-1.32858	56.2	0	0	0	0	16	0.407696	2.5	1	6	0.166667	1	O
AL138999.1	0.1	2	0.8375	0.655108	0.429167	0.892912	-0.249108	13.4	0	0	0	0	16	0.407649	0.8	0.275	1	0.275	1	O
JADE2	2	50	18.3125	14.2348	202.629	0.892267	-0.194992	293	0	0	0	0	16	0.407637	12	8.75	31	0.282258	1	O
RRP7BP	0.5	8	3.1125	2.45027	6.00383	1.0111	0.12061	49.8	0	0	0	0	16	0.407631	3	0.975	3.5	0.278571	1	O
CHAF1B	0.4	10	3.55	2.73886	7.50133	0.918332	0.31378	56.8	0	0	0	0	16	0.40757	3	1.75	6	0.291667	1	O
ENSG00000279646	0	3	0.8875	0.753547	0.567833	1.5266	3.50988	14.2	0	0	0	0	16	0.40757	0.9	0.5	1	0.5	0.8125	O
AC100821.1	0.1	2	0.6	0.488535	0.238667	1.59181	3.49029	9.6	0	0	0	0	16	0.407552	0.5	0.2	0.825	0.242424	1	O
AC009812.1	1	15	6.25	4.80971	23.1333	0.802206	-0.651308	100	0	0	0	0	16	0.4075	5	2.75	8.25	0.333333	1	O
SDC3	1	73	28.125	20.9821	440.25	0.542422	-0.417953	450	0	0	0	0	16	0.4075	26.5	9.75	43.75	0.222857	1	O
CREM	4	77	20.8125	18.152	329.496	2.18045	5.82373	333	0	0	0	0	16	0.40747	16	9	23.25	0.387097	1	O
OSTCP1	0	3	1.14375	0.883152	0.779958	0.624516	-0.737082	18.3	0	0	0	0	16	0.407445	0.75	0.55	2	0.275	0.9375	O
AC067931.3	0	1	0.49375	0.369628	0.136625	0.246568	-1.65219	7.9	0	0	0	0	16	0.407437	0.35	0.175	0.825	0.212121	0.9375	O
AC127024.8	0.1	4	0.9875	0.931576	0.867833	2.46483	7.55933	15.8	0	0	0	0	16	0.407437	1	0.45	1	0.45	1	O
STARD8	1	28	9.875	8.03223	64.5167	1.29161	0.65585	158	0	0	0	0	16	0.407437	7	4.75	12.25	0.387755	1	O
MARK1	0	22	8.83125	6.77857	45.949	0.6919	-0.312279	141.3	0	0	0	0	16	0.407422	7	5.75	13.5	0.425926	0.9375	O
AXL	2	132	47.125	35.7806	1280.25	0.799131	0.422969	754	0	0	0	0	16	0.407328	41	15.75	68.5	0.229927	1	O
ZNF626	0.6	15	5.85	4.58839	21.0533	0.936755	-0.0602655	93.6	0	0	0	0	16	0.407318	5.5	2	7	0.285714	1	O
BAZ1A	4	68	24.0625	19.1641	367.262	1.21719	0.614421	385	0	0	0	0	16	0.407305	18	9	27.75	0.324324	1	O
AC146944.2	0	2	0.75	0.591044	0.349333	1.01405	0.925751	12	0	0	0	0	16	0.407292	0.7	0.35	0.925	0.378378	0.9375	O
Z74021.1	0	11	4.31875	3.22495	10.4003	0.322844	-0.453171	69.1	0	0	0	0	16	0.40729	4.5	1.625	6.25	0.26	0.9375	O
AARSD1	0.6	12	3.775	3.01098	9.066	1.38691	2.43387	60.4	0	0	0	0	16	0.407285	3	1.75	5.25	0.333333	1	O
ABI2	1	37	11.875	9.70824	94.25	1.49534	2.09355	190	0	0	0	0	16	0.407237	9	6.75	16.25	0.415385	1	O
NIPSNAP3B	0.5	25	9.15625	7.26113	52.724	1.10774	0.417335	146.5	0	0	0	0	16	0.40721	7.5	4.5	10.25	0.439024	1	O
AC079341.1	0	6	1.7	1.46969	2.16	1.83345	4.04378	27.2	0	0	0	0	16	0.407169	1	0.95	2.25	0.422222	0.9375	O
ARL10	0.4	14	3.9625	3.40527	11.5958	1.9332	4.31875	63.4	0	0	0	0	16	0.407137	3	2	4.5	0.444444	1	O
FP236315.1	0	2	0.66875	0.525	0.275625	0.811427	1.30835	10.7	0	0	0	0	16	0.407126	0.65	0.325	1	0.325	0.875	O
AC010973.1	0	3	1.13125	0.908272	0.824958	1.11796	0.50272	18.1	0	0	0	0	16	0.407113	1	0.575	1.25	0.46	0.9375	O
ZNF471	0.6	21	6.58125	5.25258	27.5896	1.43682	2.66707	105.3	0	0	0	0	16	0.407111	5.5	3	9	0.333333	1	O
U47924.2	0	4	1.59375	1.26252	1.59396	0.938987	-0.349025	25.5	0	0	0	0	16	0.407108	1	0.8	2.25	0.355556	0.9375	O
AP000892.2	0	3	1.18125	0.900532	0.810958	0.288922	-0.680551	18.9	0	0	0	0	16	0.407077	1	0.65	2	0.325	0.8125	O
C11orf45	0	3	0.975	0.791202	0.626	1.19872	1.72084	15.6	0	0	0	0	16	0.407051	0.95	0.375	1	0.375	0.875	O
Metazoa_SRP_4	0	3	1.25625	0.954965	0.911958	0.617979	-0.700701	20.1	0	0	0	0	16	0.407027	1	0.55	2	0.275	0.9375	O
HLA-W	0	1	0.5125	0.379254	0.143833	-0.0432112	-1.61901	8.2	0	0	0	0	16	0.407012	0.5	0.1	0.825	0.121212	0.875	O
LINC01220	0	3	0.76875	0.693512	0.480958	2.24764	7.36751	12.3	0	0	0	0	16	0.407012	0.8	0.425	1	0.425	0.875	O
AGAP9	0	6	2.38125	1.84254	3.39496	0.774354	-0.0720085	38.1	0	0	0	0	16	0.406988	2.5	1	3	0.333333	0.9375	O
RAE1	4	61	13.5625	13.6673	186.796	3.06713	10.8568	217	0	0	0	0	16	0.40697	11.5	5.75	15.25	0.377049	1	O
ERVK13-1	0.5	8	2.9375	2.31571	5.3625	1.02976	0.262498	47	0	0	0	0	16	0.406915	3	1	3.25	0.307692	1	O
THNSL1	2	26	8.9375	7.27982	52.9958	1.40493	1.42937	143	0	0	0	0	16	0.406906	6.5	3	11.25	0.266667	1	O
B3GALT4	0.3	19	7.48125	5.6906	32.383	0.80444	-0.040961	119.7	0	0	0	0	16	0.406903	6	3.75	9.5	0.394737	1	O
ADCY3	1	47	18.625	14.1886	201.317	0.756891	-0.406737	298	0	0	0	0	16	0.406879	16.5	7.5	25.75	0.291262	1	O
ZC2HC1A	1	40	15.5625	11.877	141.062	0.860295	-0.135921	249	0	0	0	0	16	0.406878	11.5	6.5	21.75	0.298851	1	O
PGGT1BP2	0	2	0.6625	0.517526	0.267833	0.911803	1.5959	10.6	0	0	0	0	16	0.40684	0.65	0.275	1	0.275	0.875	O
SEMA5B	0	2	0.6875	0.54513	0.297167	0.59129	0.566923	11	0	0	0	0	16	0.406818	0.9	0.175	1	0.175	0.875	O
REV3L-IT1	0	7	2.8	2.10903	4.448	0.359001	-0.492335	44.8	0	0	0	0	16	0.406808	3	0.8	4	0.2	0.9375	O
AL023495.1	0	1	0.35625	0.292047	0.0852917	1.39557	1.42164	5.7	0	0	0	0	16	0.406798	0.3	0.2	0.425	0.470588	0.9375	O
NUAK1	0.9	82	19.8062	18.7015	349.747	2.68399	8.70225	316.9	0	0	0	0	16	0.406773	14.5	11.5	20.25	0.567901	1	O
ABLIM3	6	133	34.3125	30.661	940.096	2.4105	7.24613	549	0	0	0	0	16	0.406762	26	18	40	0.45	1	O
AL669831.4	0	2	0.7875	0.645884	0.417167	1.23138	0.363663	12.6	0	0	0	0	16	0.406746	0.55	0.4	0.85	0.470588	0.9375	O
HCG11	0.7	62	16.1687	14.3379	205.576	2.31352	6.97381	258.7	0	0	0	0	16	0.406721	13	7.5	20.25	0.37037	1	O
RAPGEF6	1	14	4.3125	3.47791	12.0958	1.49311	2.85724	69	0	0	0	0	16	0.406703	3.5	1.75	5.5	0.318182	1	O
SDR42E1	0	4	1.725	1.29589	1.67933	0.41881	-0.800653	27.6	0	0	0	0	16	0.406703	2	0.6	2.25	0.266667	0.9375	O
AHCYL2	2	59	17.75	14.7264	216.867	1.72026	3.28016	284	0	0	0	0	16	0.40669	12.5	9.5	20.25	0.469136	1	O
NFIX	4	169	72.5	53.869	2901.87	0.449324	-1.09376	1160	0	0	0	0	16	0.406681	61.5	31	111	0.279279	1	O
AC018475.1	0	1	0.45625	0.338563	0.114625	0.31414	-1.2026	7.3	0	0	0	0	16	0.406678	0.4	0.1	0.7	0.142857	0.9375	O
MAP7D3	2	37	14.4375	11.2485	126.529	0.9998	0.10693	231	0	0	0	0	16	0.406656	10	6	19	0.315789	1	O
DSCC1	0.3	10	3.46875	2.66201	7.08629	0.979634	0.884095	55.5	0	0	0	0	16	0.406644	3	1.75	5	0.35	1	O
TAF1A	0.6	14	5.975	4.61988	21.3433	0.823342	-0.467704	95.6	0	0	0	0	16	0.406642	4	3	8	0.375	1	O
LRRFIP1P1	0.2	3	1.0875	0.847644	0.7185	0.893995	-0.145623	17.4	0	0	0	0	16	0.406609	0.8	0.375	2	0.1875	1	O
ZEB2-AS1	0.1	2	0.58125	0.486098	0.236292	1.77007	4.00897	9.3	0	0	0	0	16	0.406586	0.5	0.3	0.775	0.387097	1	O
AC090617.6	0.9	28	8.30625	6.83574	46.7273	1.73166	3.78708	132.9	0	0	0	0	16	0.406556	7	3.75	9.75	0.384615	1	O
CEBPB	23	311	106.938	87.0107	7570.86	1.34596	0.82936	1711	0	0	0	0	16	0.406524	68.5	53	138	0.384058	1	O
AP1S2	5	243	50.4375	54.4646	2966.4	3.2965	11.956	807	0	0	0	0	16	0.406521	35.5	27.25	50	0.545	1	O
AL161756.1	0.1	2	0.73125	0.586195	0.343625	1.20104	1.14959	11.7	0	0	0	0	16	0.406517	0.7	0.2	1	0.2	1	O
AC008906.1	0.6	7	1.6625	1.66208	2.7625	2.63554	7.34897	26.6	0	0	0	0	16	0.406485	1	0.875	2	0.4375	1	O
AMT	0.3	14	5.3625	4.10883	16.8825	0.863196	0.133511	85.8	0	0	0	0	16	0.406469	4	2.75	8	0.34375	1	O
LINC02043	0.2	4	0.93125	0.922113	0.850292	2.81287	8.78606	14.9	0	0	0	0	16	0.40646	0.65	0.5	1	0.5	1	O
KIZ	1	46	18.875	14.9438	223.317	0.994783	-0.421069	302	0	0	0	0	16	0.406457	12.5	9.5	26.25	0.361905	1	O
PHLDA3	0.4	67	25.0125	19.5103	380.653	0.896429	0.282977	400.2	0	0	0	0	16	0.406453	23	14	27.5	0.509091	1	O
HERC6	0.7	19	7.975	6.00938	36.1127	0.717511	-0.516743	127.6	0	0	0	0	16	0.406446	6.5	3.75	10.5	0.357143	1	O
LINC01359	0.2	4	1.15625	1.02695	1.05462	1.90283	3.43884	18.5	0	0	0	0	16	0.406419	1	0.5	1	0.5	1	O
MELTF	0.1	3	1.38125	1.04129	1.08429	0.442134	-1.24673	22.1	0	0	0	0	16	0.406391	0.95	0.575	2	0.2875	1	O
WDR54	0.4	24	9.1375	6.86002	47.0598	0.656655	-0.223144	146.2	0	0	0	0	16	0.406378	7.5	4.75	13.75	0.345455	1	O
RPL6P27	0.2	8	3.0875	2.34403	5.4945	0.759927	-0.130271	49.4	0	0	0	0	16	0.406377	3	1	4	0.25	1	O
AC013448.1	0.4	5	1.70625	1.3498	1.82196	1.04556	0.532144	27.3	0	0	0	0	16	0.406364	1	0.7	3	0.233333	1	O
RCBTB2	4	80	24.0625	19.8476	393.929	1.70808	3.35256	385	0	0	0	0	16	0.406331	19.5	10.75	28	0.383929	1	O
AL031432.3	0	2	0.85	0.657267	0.432	0.755091	-0.188907	13.6	0	0	0	0	16	0.40625	0.8	0.45	1	0.45	0.875	O
AL031985.3	0.4	5	2.175	1.67073	2.79133	0.735061	-0.762178	34.8	0	0	0	0	16	0.40625	2	0.7	3	0.233333	1	O
AL162274.3	0	1	0.375	0.284019	0.0806667	0.688383	-0.187814	6	0	0	0	0	16	0.40625	0.35	0.1	0.55	0.181818	0.9375	O
AL592295.1	0	0.8	0.325	0.248998	0.062	0.740294	-0.647563	5.2	0	0	0	0	16	0.40625	0.3	0.1	0.45	0.222222	0.9375	O
ARMCX1	2	175	56	45.4782	2068.27	1.3956	1.99895	896	0	0	0	0	16	0.40625	50	28.25	58.5	0.482906	1	O
HRH4	0.1	2	0.525	0.462601	0.214	2.27425	6.88171	8.4	0	0	0	0	16	0.40625	0.4	0.2	0.7	0.285714	1	O
PTPDC1	0.6	25	5.65	5.82661	33.9493	2.82497	8.77899	90.4	0	0	0	0	16	0.40625	4	3.75	5	0.75	1	O
LCMT1-AS1	0.1	4	1.8	1.41751	2.00933	0.627393	-1.37753	28.8	0	0	0	0	16	0.40625	1	0.875	3	0.291667	1	O
SHC1P2	0	2	0.55	0.471876	0.222667	2.0601	5.58692	8.8	0	0	0	0	16	0.40625	0.45	0.275	0.625	0.44	0.9375	O
ZFP36L1	24	661	275.812	208.603	43515.4	0.724857	-0.518751	4413	0	0	0	0	16	0.4062	237.5	93.25	399	0.233709	1	O
ARNTL2	0.2	10	3.8125	2.9223	8.53983	0.808148	0.0450675	61	0	0	0	0	16	0.406148	4	1	5	0.2	1	O
AC027290.2	0.2	5	1.69375	1.31882	1.73929	1.03361	1.01799	27.1	0	0	0	0	16	0.406135	1.5	0.675	2.25	0.3	1	O
PPP2R3B	0.4	6	2.5875	1.95512	3.8225	0.566854	-1.0121	41.4	0	0	0	0	16	0.406099	2.5	0.875	4	0.21875	1	O
ADAMTSL5	0.5	8	2.2375	1.91377	3.6625	1.98426	4.85661	35.8	0	0	0	0	16	0.406075	2	0.975	3	0.325	1	O
RAB43	0.1	3	1.04375	0.818102	0.669292	1.0155	0.639224	16.7	0	0	0	0	16	0.406063	1	0.475	1.25	0.38	1	O
IFFO2	1	29	10.1875	7.81638	61.0958	0.903248	0.494087	163	0	0	0	0	16	0.406058	8.5	4	15	0.266667	1	O
TBC1D32	0.1	5	2.0375	1.5266	2.3305	0.381547	-0.904609	32.6	0	0	0	0	16	0.406058	2	0.475	3	0.158333	1	O
IFT172	1	29	9.4375	7.67653	58.9292	1.50529	2.14069	151	0	0	0	0	16	0.406043	8.5	4	11.5	0.347826	1	O
LBR	7	239	59.8125	55.4283	3072.3	2.52342	7.54449	957	0	0	0	0	16	0.406021	47	31	64.5	0.48062	1	O
MCM5	2	24	8.4375	6.5622	43.0625	1.0833	0.597005	135	0	0	0	0	16	0.406019	7	3	12.25	0.244898	1	O
NAGA	9	162	32.5	36.0703	1301.07	3.44536	12.9109	520	0	0	0	0	16	0.40601	23	19.75	31.75	0.622047	1	O
ENSG00000221051	1	20	7.9375	6.12611	37.5292	0.961232	-0.0872328	127	0	0	0	0	16	0.406004	6.5	3.75	11	0.340909	1	O
FUS	12	172	56.25	45.7041	2088.87	1.45097	1.73133	900	0	0	0	0	16	0.405972	45	26.75	63.25	0.422925	1	O
SLC16A1-AS1	0.6	9	2.55	2.15932	4.66267	1.8696	4.57589	40.8	0	0	0	0	16	0.405944	2	0.9	4	0.225	1	O
ZNF132	0.6	14	5.1	4.12472	17.0133	1.25752	0.537491	81.6	0	0	0	0	16	0.405944	4	2.75	6.25	0.44	1	O
AGRN	0.6	31	10.7875	8.45552	71.4958	1.11664	1.15667	172.6	0	0	0	0	16	0.405924	10	4.75	14.25	0.333333	1	O
IGBP1P1	0.1	3	1.1125	0.855473	0.731833	0.701504	-0.250039	17.8	0	0	0	0	16	0.405899	1	0.35	2	0.175	1	O
KDM6B	3	41	16.0625	12.8087	164.062	1.1665	0.204479	257	0	0	0	0	16	0.405885	11.5	6.75	18.5	0.364865	1	O
ZNF385D	0	9	3.70625	2.74845	7.55396	0.442598	-0.79752	59.3	0	0	0	0	16	0.405881	3.5	1.75	6	0.291667	0.9375	O
YEATS2-AS1	0	2	1.0125	0.76409	0.583833	0.251673	-1.44051	16.2	0	0	0	0	16	0.405864	0.95	0.375	2	0.1875	0.875	O
CNOT6LP1	0	4	1.50625	1.19804	1.43529	0.964485	0.69605	24.1	0	0	0	0	16	0.405861	1	0.975	2	0.4875	0.9375	O
TIGD7	0.2	8	3.0125	2.4878	6.18917	1.10627	-0.267135	48.2	0	0	0	0	16	0.405861	2	1.75	3.75	0.466667	1	O
GNG11	9	217	93	69.3724	4812.53	0.571702	-0.885146	1488	0	0	0	0	16	0.40583	74.5	40.75	140.5	0.290036	1	O
DDHD1	0.8	23	6.3625	5.40332	29.1958	2.03396	5.63653	101.8	0	0	0	0	16	0.40582	5	2.75	8	0.34375	1	O
AL356273.3	0.1	4	1.35625	1.06956	1.14396	1.13785	1.0856	21.7	0	0	0	0	16	0.405818	1	0.75	2	0.375	1	O
AC022211.3	0	4	1.675	1.2482	1.558	0.287846	-1.11387	26.8	0	0	0	0	16	0.405784	1.5	0.825	3	0.275	0.875	O
NTN4	0.3	130	39.4562	31.9336	1019.76	1.57203	3.33353	631.3	0	0	0	0	16	0.40576	32	18	55.75	0.32287	1	O
AL139287.1	3	40	15.75	12.3801	153.267	1.05422	0.138853	252	0	0	0	0	16	0.405754	13.5	7.75	17.5	0.442857	1	O
STX3	3	52	19.4375	15.2708	233.196	1.12977	0.249505	311	0	0	0	0	16	0.405748	15	8	23.75	0.336842	1	O
CROCC	0.7	16	4.6	3.81873	14.5827	1.84306	4.62691	73.6	0	0	0	0	16	0.40574	3.5	2	6.25	0.32	1	O
RNF139-AS1	0.1	2	0.7125	0.582952	0.339833	1.411	1.33367	11.4	0	0	0	0	16	0.405702	0.45	0.3	1	0.3	1	O
AL451074.2	0	3	1.03125	0.812993	0.660958	1.11517	0.799789	16.5	0	0	0	0	16	0.405682	0.85	0.5	1.25	0.4	0.9375	O
AL359232.1	0	1	0.34375	0.265754	0.070625	0.993002	1.09057	5.5	0	0	0	0	16	0.405682	0.3	0.2	0.5	0.4	0.875	O
NID1	10	423	102.938	96.6233	9336.06	2.67147	8.54691	1647	0	0	0	0	16	0.405624	85	58.5	105.25	0.555819	1	O
DHRS4L1	0.3	4	1.54375	1.18432	1.40263	0.736615	-0.720501	24.7	0	0	0	0	16	0.405617	1	0.675	2.25	0.3	1	O
AC099489.3	0	2	0.5875	0.484252	0.2345	1.66927	4.06891	9.4	0	0	0	0	16	0.405585	0.55	0.2	0.675	0.296296	0.9375	O
MTX1P1	0.3	7	1.90625	1.74374	3.04062	2.15055	4.69939	30.5	0	0	0	0	16	0.405533	1.5	0.975	2	0.4875	1	O
AC092611.1	0	0.6	0.26875	0.19906	0.039625	0.204883	-0.862604	4.3	0	0	0	0	16	0.405523	0.3	0.1	0.4	0.25	0.8125	O
AL512791.2	0.2	3	0.80625	0.732547	0.536625	2.22349	5.15114	12.9	0	0	0	0	16	0.405523	0.6	0.4	1	0.4	1	O
STRADA	0.7	14	4.8375	3.81678	14.5678	1.14566	0.737386	77.4	0	0	0	0	16	0.405523	4	2.75	6.5	0.423077	1	O
SETP17	0	1	0.5125	0.377492	0.1425	0.0507239	-1.60287	8.2	0	0	0	0	16	0.405488	0.45	0.175	0.9	0.194444	0.875	O
PRR26	0	4	1.26875	1.01569	1.03163	1.24124	2.16308	20.3	0	0	0	0	16	0.40548	1	0.675	2	0.3375	0.9375	O
PHF6	2	62	15.125	14.0517	197.45	2.67402	8.85297	242	0	0	0	0	16	0.405475	13.5	7.5	16.75	0.447761	1	O
SDF2L1	5	113	38	29.3803	863.2	1.13461	1.36073	608	0	0	0	0	16	0.405428	29	17	52.5	0.32381	1	O
NIN	2	82	16.5625	18.2901	334.529	3.41724	12.6822	265	0	0	0	0	16	0.405425	11.5	9	15.5	0.580645	1	O
LYSMD2	2	89	25.5625	21.2539	451.729	1.8731	4.68779	409	0	0	0	0	16	0.40541	21	11.75	32	0.367188	1	O
CEP152	0.1	9	2.3125	2.08002	4.3265	2.33802	7.27651	37	0	0	0	0	16	0.405405	2	1	3	0.333333	1	O
CLDN23	0.2	15	5.30625	4.03145	16.2526	0.745149	0.651228	84.9	0	0	0	0	16	0.405403	4.5	2.75	8	0.34375	1	O
DNAJC3-AS1	0.5	11	4.0125	3.07828	9.47583	0.958236	0.216107	64.2	0	0	0	0	16	0.405374	3	2	6	0.333333	1	O
CTD-2201I18.1	0.1	3	0.875	0.74162	0.55	1.75565	3.92343	14	0	0	0	0	16	0.405357	0.85	0.475	1	0.475	1	O
BOLA3-AS1	0.2	16	5.6375	4.49843	20.2358	1.24857	0.902241	90.2	0	0	0	0	16	0.405349	4.5	3	6.5	0.461538	1	O
VAT1	29	468	175.438	134.973	18217.6	0.92741	0.22971	2807	0	0	0	0	16	0.405304	174.5	48.75	214.25	0.227538	1	O
MTHFD1P1	0	1	0.4125	0.30957	0.0958333	0.575433	-0.173793	6.6	0	0	0	0	16	0.405303	0.4	0.175	0.525	0.333333	0.875	O
STXBP5-AS1	0.1	4	0.96875	0.923557	0.852958	2.62658	8.19242	15.5	0	0	0	0	16	0.405242	0.8	0.525	1	0.525	1	O
ARL5C	0	0.5	0.19375	0.148183	0.0219583	0.683254	-0.412466	3.1	0	0	0	0	16	0.405242	0.15	0.1	0.3	0.333333	0.875	O
RN7SL288P	0	2	0.775	0.603876	0.364667	0.750959	0.528942	12.4	0	0	0	0	16	0.405242	0.8	0.4	1	0.4	0.8125	O
ZNF14	0.7	22	9.85625	7.30826	53.4106	0.416574	-1.35423	157.7	0	0	0	0	16	0.405239	8	3.75	16.75	0.223881	1	O
XKR6	0	2	0.94375	0.715513	0.511958	0.439228	-0.968292	15.1	0	0	0	0	16	0.405215	0.9	0.5	1.25	0.4	0.875	O
RPS15A	26	426	157.688	122.907	15106.1	1.017	-0.118041	2523	0	0	0	0	16	0.405197	98.5	78.25	228.5	0.342451	1	O
AL136162.1	0	1	0.53125	0.394493	0.155625	0.0169575	-1.68108	8.5	0	0	0	0	16	0.405147	0.55	0.175	1	0.175	0.875	O
CHAC2	1	21	7	5.65685	32	1.43189	1.81271	112	0	0	0	0	16	0.405134	6	2.75	8.25	0.333333	1	O
AC093673.1	2	60	19.0625	15.181	230.463	1.43208	2.34308	305	0	0	0	0	16	0.405123	16	8.75	24	0.364583	1	O
H1FX-AS1	0.1	3	1.20625	0.932001	0.868625	0.815654	-0.246338	19.3	0	0	0	0	16	0.405117	1	0.6	2	0.3	1	O
ZNF738	0.1	11	3.95625	2.99243	8.95463	0.760594	0.4727	63.3	0	0	0	0	16	0.405115	4	1.75	6	0.291667	1	O
KIAA1324L	0.2	31	9.45	7.66899	58.8133	1.37775	3.07537	151.2	0	0	0	0	16	0.405093	11	3	12.5	0.24	1	O
DDN-AS1	0.1	1	0.3375	0.287228	0.0825	1.67175	2.15448	5.4	0	0	0	0	16	0.405093	0.2	0.175	0.4	0.4375	1	O
GAS8	1	19	6.75	5.14458	26.4667	0.93	0.471659	108	0	0	0	0	16	0.405093	6	2.75	9.25	0.297297	1	O
RPS10	17	162	57.3125	47.0754	2216.1	1.28956	0.339945	917	0	0	0	0	16	0.405057	34	25.75	76.5	0.336601	1	O
CD109	0.4	22	10.2063	7.74721	60.0193	0.520819	-1.2494	163.3	0	0	0	0	16	0.405044	8	4.75	18.5	0.256757	1	O
AC006001.2	0.3	7	3.2	2.3729	5.63067	0.197863	-1.62077	51.2	0	0	0	0	16	0.405029	3	0.925	5.25	0.17619	1	O
AC139495.3	0.1	7	2.06875	1.75108	3.06629	1.5486	3.33754	33.1	0	0	0	0	16	0.405023	2	0.9	2	0.45	1	O
CCDC121	2	25	6.25	5.83667	34.0667	2.52613	7.20255	100	0	0	0	0	16	0.405	4	3	6.75	0.444444	1	O
TRIM73	0	2	0.9375	0.710751	0.505167	0.53447	-1.01103	15	0	0	0	0	16	0.405	0.9	0.45	1.25	0.36	0.9375	O
AP000648.3	0.6	12	4.225	3.4809	12.1167	1.48641	1.60146	67.6	0	0	0	0	16	0.404956	3	2	4.5	0.444444	1	O
HTN1	0	2	0.74375	0.585342	0.342625	1.14089	1.06774	11.9	0	0	0	0	16	0.404937	0.6	0.375	1	0.375	0.9375	O
AL158154.2	0.2	6	2.0375	1.57729	2.48783	1.00843	1.09876	32.6	0	0	0	0	16	0.404908	2	0.9	3	0.3	1	O
AC008393.1	0.2	9	3.6375	2.76089	7.6225	0.616306	-1.03556	58.2	0	0	0	0	16	0.404854	2.5	1.75	6.25	0.28	1	O
RN7SKP16	0	10	3.35	2.60512	6.78667	1.08855	1.54012	53.6	0	0	0	0	16	0.404851	3	1	4.25	0.235294	0.9375	O
TMTC4	2	37	9.5625	8.64075	74.6625	2.39579	6.71821	153	0	0	0	0	16	0.40482	6	4.75	12.25	0.387755	1	O
RAI2	0.8	78	34.1125	25.0347	626.736	0.227927	-1.12257	545.8	0	0	0	0	16	0.404796	35.5	13.5	53.25	0.253521	1	O
TBC1D16	1	40	11.9375	9.76708	95.3958	1.66303	3.71038	191	0	0	0	0	16	0.404777	10	6.75	14.5	0.465517	1	O
DYSF	6	88	26.5	22.2351	494.4	1.76561	3.03004	424	0	0	0	0	16	0.404776	18	13	32.5	0.4	1	O
AL807761.2	0	3	1.11875	0.859627	0.738958	0.591961	-0.106939	17.9	0	0	0	0	16	0.404679	1	0.7	2	0.35	0.8125	O
MREG	0.3	19	6.725	5.14827	26.5047	0.991543	0.861487	107.6	0	0	0	0	16	0.404624	6	3	9.25	0.324324	1	O
AL133367.1	0.4	6	1.54375	1.39999	1.95996	2.38472	6.79475	24.7	0	0	0	0	16	0.404605	1	0.675	2	0.3375	1	O
POC1B-GALNT4	0	0.3	0.11875	0.0910586	0.00829167	0.191573	-0.675241	1.9	0	0	0	0	16	0.404605	0.1	0.075	0.2	0.375	0.75	O
TMEM106A	0.9	15	6.36875	4.83621	23.389	0.739203	-0.454784	101.9	0	0	0	0	16	0.404502	6	2	8.25	0.242424	1	O
CCNL1	6	88	35.9375	27.3337	747.129	0.769152	-0.563735	575	0	0	0	0	16	0.404457	23	13.5	51.75	0.26087	1	O
JMJD7	0	0.6	0.2125	0.162788	0.0265	0.619262	0.643145	3.4	0	0	0	0	16	0.404412	0.2	0.1	0.3	0.333333	0.8125	O
AL138721.1	0	6	1.79375	1.48345	2.20063	1.36225	3.50346	28.7	0	0	0	0	16	0.404399	2	0.925	2	0.4625	0.8125	O
TBC1D30	0.2	9	2.3125	2.07746	4.31583	2.35388	7.31465	37	0	0	0	0	16	0.404392	2	0.975	3	0.325	1	O
UBQLN4P1	0.1	2	0.51875	0.465072	0.216292	2.3862	6.8602	8.3	0	0	0	0	16	0.404367	0.4	0.275	0.55	0.5	1	O
AC007405.1	0	2	0.6125	0.489728	0.239833	1.49008	3.31783	9.8	0	0	0	0	16	0.404337	0.55	0.275	0.85	0.323529	0.9375	O
RAB3IP	2	19	6.125	5.31507	28.25	1.64359	1.54825	98	0	0	0	0	16	0.404337	4.5	3	6	0.5	1	O
SCCPDH	22	346	85.9375	78.9696	6236.2	2.60802	8.18708	1375	0	0	0	0	16	0.404318	62	37.75	114.75	0.328976	1	O
ELN	0.1	43	17.4438	12.9472	167.631	0.360895	-0.639048	279.1	0	0	0	0	16	0.404313	18.5	4.75	23.75	0.2	1	O
AL672207.1	0.2	4	1.6	1.24043	1.53867	0.834954	-0.276335	25.6	0	0	0	0	16	0.404297	1.5	0.5	2	0.25	1	O
AC097376.2	0.4	5	2.04375	1.61657	2.61329	0.914754	-0.714833	32.7	0	0	0	0	16	0.404243	1	0.975	3.25	0.3	1	O
KLHL21	7	101	28.1875	25.6495	657.896	2.06127	3.83012	451	0	0	0	0	16	0.404241	18.5	13.75	25.5	0.539216	1	O
SNORD63	0	15	4.7375	3.79945	14.4358	1.27621	2.61664	75.8	0	0	0	0	16	0.404189	4.5	2	6	0.333333	0.875	O
EEF1A1P7	0	1	0.375	0.284019	0.0806667	0.548711	0.207223	6	0	0	0	0	16	0.404167	0.35	0.25	0.525	0.47619	0.8125	O
DBIL5P2	0	0.7	0.28125	0.210456	0.0442917	0.428927	-0.863013	4.5	0	0	0	0	16	0.404167	0.2	0.1	0.5	0.2	0.875	O
GLRX	6	80	29.0625	23.3109	543.396	1.34687	1.10769	465	0	0	0	0	16	0.404167	22	15.25	33.5	0.455224	1	O
RELL1	2	99	31.875	25.1525	632.65	1.31117	2.05703	510	0	0	0	0	16	0.404167	24	17.5	48.25	0.362694	1	O
GTF2IP4	0.7	9	2.975	2.39012	5.71267	1.31132	1.17179	47.6	0	0	0	0	16	0.404149	2	1	4.25	0.235294	1	O
OLA1P2	0.1	3	1.1	0.846168	0.716	0.842067	-0.168664	17.6	0	0	0	0	16	0.404119	0.95	0.375	2	0.1875	1	O
FAM227B	0.5	10	2.99375	2.50106	6.25529	1.6597	3.16759	47.9	0	0	0	0	16	0.404097	3	1	3	0.333333	1	O
AC015971.1	0.1	2	0.63125	0.501622	0.251625	1.30665	2.35779	10.1	0	0	0	0	16	0.404084	0.5	0.2	0.925	0.216216	1	O
SPINK9	0	1	0.44375	0.326535	0.106625	0.380205	-0.933598	7.1	0	0	0	0	16	0.404049	0.35	0.2	0.7	0.285714	0.875	O
AC131159.2	0.2	3	1.2375	0.950701	0.903833	0.758995	-0.748619	19.8	0	0	0	0	16	0.40404	0.9	0.475	2	0.2375	1	O
AC092896.1	0.1	22	8.19375	6.13628	37.654	0.688369	-0.0337594	131.1	0	0	0	0	16	0.404033	8	2.75	12.5	0.22	1	O
AC063926.3	0	0.9	0.35	0.265832	0.0706667	0.839555	-0.181354	5.6	0	0	0	0	16	0.404018	0.3	0.175	0.5	0.35	0.9375	O
ATP23	3	70	14	15.6759	245.733	3.42327	12.5853	224	0	0	0	0	16	0.404018	10	7.75	12	0.645833	1	O
DNAH10OS	0.3	6	1.4	1.36088	1.852	2.83788	9.42641	22.4	0	0	0	0	16	0.404018	1	0.75	2	0.375	1	O
LINC02298	0	3	1.05	0.818942	0.670667	0.971737	0.618313	16.8	0	0	0	0	16	0.404018	1	0.4	1.25	0.32	0.9375	O
GAREM2	0.1	8	2.70625	2.08949	4.36596	1.08137	1.24869	43.3	0	0	0	0	16	0.404013	2	0.975	4	0.24375	1	O
ENSG00000243583	0.1	3	0.8625	0.73564	0.541167	1.87901	4.30065	13.8	0	0	0	0	16	0.403986	0.75	0.45	1	0.45	1	O
AC011365.1	0	0.8	0.25625	0.209662	0.0439583	1.26386	2.0879	4.1	0	0	0	0	16	0.403963	0.3	0.1	0.3	0.333333	0.875	O
AF107885.1	0	4	0.93125	0.921389	0.848958	2.80039	8.87102	14.9	0	0	0	0	16	0.403943	0.7	0.5	0.925	0.540541	0.9375	O
GADD45A	12	215	83.9375	63.3429	4012.33	0.673892	-0.722931	1343	0	0	0	0	16	0.4039	52.5	37.25	125.25	0.297405	1	O
HSPD1P11	0	1	0.4875	0.37036	0.137167	0.382725	-1.55971	7.8	0	0	0	0	16	0.403846	0.35	0.2	0.85	0.235294	0.9375	O
AC016027.1	0.1	2	0.8125	0.644851	0.415833	1.13257	0.0802793	13	0	0	0	0	16	0.403846	0.6	0.375	1	0.375	1	O
PPP1R13B	3	40	13	10.702	114.533	1.53992	1.7115	208	0	0	0	0	16	0.403846	9	6	15	0.4	1	O
AC105760.2	0.1	3	1.1125	0.85	0.7225	0.732913	-0.177971	17.8	0	0	0	0	16	0.403792	0.95	0.4	2	0.2	1	O
AP001442.1	0.1	2	0.55625	0.471832	0.222625	2.03721	5.37048	8.9	0	0	0	0	16	0.403792	0.4	0.275	0.75	0.366667	1	O
LINC01482	0.1	1	0.4625	0.34809	0.121167	0.240822	-1.62245	7.4	0	0	0	0	16	0.403716	0.4	0.1	0.725	0.137931	1	O
TK1	0.4	11	4.01875	3.15768	9.97096	1.11833	0.324196	64.3	0	0	0	0	16	0.403674	3	2	4.5	0.444444	1	O
MACROD1	0.7	57	15.8562	13.9732	195.251	2.09442	4.76666	253.7	0	0	0	0	16	0.403651	12.5	8	16.25	0.492308	1	O
AC079250.1	0.1	2	0.6	0.485798	0.236	1.6069	3.64245	9.6	0	0	0	0	16	0.403646	0.5	0.2	0.8	0.25	1	O
AC091390.4	0	4	1.8	1.32816	1.764	0.258145	-1.06508	28.8	0	0	0	0	16	0.403646	2	0.875	3	0.291667	0.9375	O
AL121749.1	0.1	2	0.6	0.487169	0.237333	1.64082	3.56893	9.6	0	0	0	0	16	0.403646	0.45	0.275	0.775	0.354839	1	O
CYP2T1P	0.2	13	3.3875	3.0104	9.0625	2.29517	7.0213	54.2	0	0	0	0	16	0.403598	3	2	4	0.5	1	O
TFRC	6	146	45.625	39.6197	1569.72	1.84437	2.98676	730	0	0	0	0	16	0.403596	35	17.5	47.25	0.37037	1	O
FBXL7	0	62	20.5	15.8787	252.133	1.03651	1.89905	328	0	0	0	0	16	0.403582	19.5	11	26.25	0.419048	0.9375	O
BMS1P8	0	4	1.49375	1.18461	1.40329	1.11721	0.765503	23.9	0	0	0	0	16	0.403504	1	0.775	2	0.3875	0.9375	O
FBXO10	0.7	9	3.4	2.59461	6.732	0.9279	0.0333108	54.4	0	0	0	0	16	0.403493	3	1	5	0.2	1	O
PCDHB15	0	20	6.01875	4.8462	23.4856	1.5157	3.84224	96.3	0	0	0	0	16	0.403492	5.5	3	8.25	0.363636	0.9375	O
IDH2-DT	0	6	2.18125	1.67898	2.81896	0.956882	0.481027	34.9	0	0	0	0	16	0.403474	2	1	3	0.333333	0.9375	O
ARHGAP31-AS1	0	4	1.60625	1.19692	1.43263	0.467079	-0.821227	25.7	0	0	0	0	16	0.403453	1.5	0.55	2.25	0.244444	0.9375	O
AC012313.5	0.5	12	3.78125	3.15684	9.96562	1.68896	2.65096	60.5	0	0	0	0	16	0.403409	3	2	4.25	0.470588	1	O
AF230666.1	0	3	0.9625	0.779637	0.607833	1.36895	2.05639	15.4	0	0	0	0	16	0.403409	0.8	0.575	1	0.575	0.9375	O
EXTL2	2	30	11	8.56349	73.3333	1.0941	0.353645	176	0	0	0	0	16	0.403409	9	4	12.5	0.32	1	O
LINC01422	0.1	2	0.61875	0.502286	0.252292	1.43577	2.45354	9.9	0	0	0	0	16	0.403409	0.4	0.275	1	0.275	1	O
LINC01750	0	2	0.61875	0.492908	0.242958	1.44032	3.03096	9.9	0	0	0	0	16	0.403409	0.5	0.3	0.925	0.324324	0.9375	O
GJA5	0.3	35	12.2063	9.25638	85.6806	0.868069	1.02364	195.3	0	0	0	0	16	0.403386	11	6	16.75	0.358209	1	O
AC090616.7	0.1	5	1.7375	1.3326	1.77583	0.830727	0.800549	27.8	0	0	0	0	16	0.403327	2	0.675	2.25	0.3	1	O
SOBP	0.6	38	14.975	11.1515	124.357	0.583799	-0.598797	239.6	0	0	0	0	16	0.403276	11.5	7	21.75	0.321839	1	O
AC109495.1	0	3	1.05	0.817313	0.668	0.97505	0.672534	16.8	0	0	0	0	16	0.403274	0.95	0.525	1.25	0.42	0.9375	O
FAM124B	0.2	7	2.35	1.8392	3.38267	1.16953	1.30485	37.6	0	0	0	0	16	0.403258	2	1	3	0.333333	1	O
AP005899.1	0.8	21	6.1125	5.01888	25.1892	1.76995	4.49688	97.8	0	0	0	0	16	0.403246	5.5	3	8	0.375	1	O
KLC2	1	53	15.6875	13.0062	169.162	1.78266	3.75172	251	0	0	0	0	16	0.403137	10.5	8.5	18.5	0.459459	1	O
AC106799.3	0	0.8	0.25	0.2	0.04	1.37143	2.84835	4	0	0	0	0	16	0.403125	0.2	0.1	0.3	0.333333	0.875	O
AC068473.5	0.9	19	6.55625	5.3979	29.1373	1.48876	1.51236	104.9	0	0	0	0	16	0.403062	4.5	3.75	7.25	0.517241	1	O
DUSP8P5	0.2	4	1.225	1.03441	1.07	1.70827	2.6041	19.6	0	0	0	0	16	0.403061	0.95	0.65	1.25	0.52	1	O
RPS10P16	0	0.8	0.3625	0.265518	0.0705	0.194607	-1.09845	5.8	0	0	0	0	16	0.403017	0.35	0.1	0.525	0.190476	0.875	O
TOM1	5	108	20.8125	24.0478	578.296	3.57476	13.5476	333	0	0	0	0	16	0.402965	14.5	11.75	18.25	0.643836	1	O
RAB15	0.4	37	10.7125	8.86581	78.6025	1.84074	4.53336	171.4	0	0	0	0	16	0.402932	9.5	5	13	0.384615	1	O
AC105101.1	0	1	0.40625	0.304344	0.092625	0.694463	-0.601686	6.5	0	0	0	0	16	0.402885	0.35	0.2	0.55	0.363636	0.9375	O
AC120114.1	0.3	4	1.625	1.22828	1.50867	0.551304	-1.13268	26	0	0	0	0	16	0.402885	1	0.7	3	0.233333	1	O
NFKBIA	52	667	159	152.513	23260.1	2.77737	8.74552	2544	0	0	0	0	16	0.40286	116.5	68.5	167	0.41018	1	O
AC091982.4	0.8	9	4.2375	3.20767	10.2892	0.406417	-1.71519	67.8	0	0	0	0	16	0.402839	2.5	1.75	7.25	0.241379	1	O
LIN28A	0.1	2	0.74375	0.583059	0.339958	1.18865	1.05093	11.9	0	0	0	0	16	0.402836	0.65	0.3	1	0.3	1	O
AC245595.1	0	6	2.56875	1.87962	3.53296	0.238346	-0.97834	41.1	0	0	0	0	16	0.402828	2.5	0.925	4	0.23125	0.9375	O
STAG3L4	0.9	27	8.74375	7.00742	49.104	1.47005	1.99533	139.9	0	0	0	0	16	0.402743	6.5	4.75	10.25	0.463415	1	O
ORAI1	4	78	21.5625	18.5075	342.529	2.12217	5.3449	345	0	0	0	0	16	0.402717	15.5	9.75	26.25	0.371429	1	O
AC091271.1	1	12	4.9375	3.78539	14.3292	0.872718	-0.509407	79	0	0	0	0	16	0.40269	4	2	7.25	0.275862	1	O
AC133550.2	4	64	19.0625	15.5026	240.329	1.72203	3.82008	305	0	0	0	0	16	0.402664	16.5	9	25.75	0.349515	1	O
PHKG2	1	35	7.625	7.82198	61.1833	3.1572	11.3597	122	0	0	0	0	16	0.402664	7	3.75	8	0.46875	1	O
AC012074.1	0.1	3	1.03125	0.81053	0.656958	1.15193	0.779081	16.5	0	0	0	0	16	0.402652	0.85	0.45	1.25	0.36	1	O
FANCB	0	2	0.65	0.505964	0.256	1.06939	2.1241	10.4	0	0	0	0	16	0.402644	0.65	0.275	0.925	0.297297	0.875	O
ZNF26	0.5	10	2.86875	2.38823	5.70362	1.87246	4.65524	45.9	0	0	0	0	16	0.402642	2.5	1	3.25	0.307692	1	O
AC025048.4	0.1	6	1.725	1.43875	2.07	1.82468	4.51401	27.6	0	0	0	0	16	0.402627	1.5	0.775	2	0.3875	1	O
CEP76	1	20	4.25	4.44972	19.8	3.28182	12.0164	68	0	0	0	0	16	0.402574	3.5	2	4.25	0.470588	1	O
ABHD3	1	42	14.75	11.4339	130.733	1.14455	0.873882	236	0	0	0	0	16	0.402542	11	8	19.5	0.410256	1	O
AC125257.1	1	61	22.125	17.0563	290.917	1.04047	0.555224	354	0	0	0	0	16	0.402542	20	11	26.25	0.419048	1	O
L3MBTL4	0.3	9	2.8375	2.27856	5.19183	1.4678	2.4868	45.4	0	0	0	0	16	0.402533	2	1.75	3.25	0.538462	1	O
AC074183.2	2	26	9.375	7.17287	51.45	0.963919	0.151408	150	0	0	0	0	16	0.4025	7	3	13.5	0.222222	1	O
LINC02418	0	0.6	0.15625	0.141274	0.0199583	2.20587	6.41853	2.5	0	0	0	0	16	0.4025	0.1	0.1	0.2	0.5	0.875	O
ARHGEF2	1	74	23.875	18.5791	345.183	1.28858	2.33013	382	0	0	0	0	16	0.402487	22	10.75	32.75	0.328244	1	O
AGAP1	2	50	9.8125	11.1129	123.496	3.53591	13.383	157	0	0	0	0	16	0.402468	7	5.75	9.25	0.621622	1	O
AL390955.2	0	2	0.66875	0.523729	0.274292	0.74953	1.42338	10.7	0	0	0	0	16	0.402453	0.8	0.275	1	0.275	0.8125	O
AL035458.1	0	5	2.00625	1.4933	2.22996	0.43952	-0.493529	32.1	0	0	0	0	16	0.402453	2	0.975	3	0.325	0.875	O
Metazoa_SRP_21	0.3	11	3.075	2.6231	6.88067	1.97091	5.11605	49.2	0	0	0	0	16	0.402439	2.5	2	3.25	0.615385	1	O
ATAD3B	0.4	8	2.7625	2.21657	4.91317	1.31177	1.18331	44.2	0	0	0	0	16	0.402432	2.5	1	3	0.333333	1	O
EPM2A	4	57	14.6875	13.0829	171.162	2.46003	7.43587	235	0	0	0	0	16	0.402394	12	5.75	16.75	0.343284	1	O
CCP110	2	32	11.125	9.30143	86.5167	1.59811	1.70044	178	0	0	0	0	16	0.402388	8.5	5.75	12	0.479167	1	O
FKBP1B	0.8	22	5.7375	5.14417	26.4625	2.34025	6.68568	91.8	0	0	0	0	16	0.402369	5	2.75	6	0.458333	1	O
AP003306.2	0.1	4	1.75625	1.30995	1.71596	0.48181	-1.08167	28.1	0	0	0	0	16	0.402358	1.45	0.875	3	0.291667	1	O
XPO6	5	134	32	30.1286	907.733	2.80797	9.5556	512	0	0	0	0	16	0.402344	26	16.5	40.25	0.409938	1	O
GAS2	0.2	8	2.775	2.13869	4.574	0.938084	0.765731	44.4	0	0	0	0	16	0.402309	3	0.975	3.5	0.278571	1	O
SLC2A1-AS1	0	2	0.64375	0.503281	0.253292	1.19715	2.21998	10.3	0	0	0	0	16	0.402306	0.55	0.275	1	0.275	0.9375	O
LINC01138	0.6	10	3.01875	2.45009	6.00296	1.66776	3.44623	48.3	0	0	0	0	16	0.402303	2.5	1	4	0.25	1	O
AC089998.4	0.1	5	1.975	1.51019	2.28067	0.753889	-0.599581	31.6	0	0	0	0	16	0.402294	2	0.8	2.5	0.32	1	O
AC010976.1	0.1	4	1.13125	0.965207	0.931625	1.94477	4.5119	18.1	0	0	0	0	16	0.402279	0.9	0.6	1.25	0.48	1	O
AC026254.4	0	2	0.6875	0.53401	0.285167	0.60161	0.993682	11	0	0	0	0	16	0.402273	0.75	0.25	1	0.25	0.8125	O
AL356599.1	0.3	6	2.15	1.66813	2.78267	1.10128	0.544375	34.4	0	0	0	0	16	0.402253	2	0.975	3	0.325	1	O
MRC1	3	77	32.5625	24.1025	580.929	0.610736	-0.574723	521	0	0	0	0	16	0.402231	28	13.75	47.75	0.287958	1	O
LINC01816	0.3	5	2.0375	1.52922	2.3385	0.494226	-1.11969	32.6	0	0	0	0	16	0.402224	1.5	0.75	3	0.25	1	O
ZNF582	0.8	12	4.60625	3.483	12.1313	0.827516	-0.231092	73.7	0	0	0	0	16	0.402222	4	1.75	5.75	0.304348	1	O
PACRGL	1	31	8.1875	7.20388	51.8958	2.3117	6.60269	131	0	0	0	0	16	0.402195	6	4.75	10.25	0.463415	1	O
AC068669.1	0	2	0.61875	0.494259	0.244292	1.40133	3.03738	9.9	0	0	0	0	16	0.402146	0.45	0.3	0.925	0.324324	0.875	O
LMLN	0.6	11	3.225	2.69506	7.26333	1.8311	3.84671	51.6	0	0	0	0	16	0.402132	2	1.75	4	0.4375	1	O
SRP72P1	0	3	1.0375	0.810658	0.657167	1.10011	0.809725	16.6	0	0	0	0	16	0.402108	0.85	0.55	1.25	0.44	0.9375	O
POT1-AS1	0.1	2	0.70625	0.575579	0.331292	1.50228	1.66836	11.3	0	0	0	0	16	0.402102	0.5	0.3	0.925	0.324324	1	O
AL136115.1	0.2	6	1.63125	1.42862	2.04096	2.12621	5.36265	26.1	0	0	0	0	16	0.402059	1	0.85	2	0.425	1	O
FOXC1	0.4	43	16.6187	12.2814	150.832	0.427637	-0.443958	265.9	0	0	0	0	16	0.402054	15.5	6	24.75	0.242424	1	O
DDX50P2	0	1	0.41875	0.31245	0.097625	0.535838	-0.305794	6.7	0	0	0	0	16	0.402052	0.4	0.175	0.55	0.318182	0.875	O
KLHL42	2	64	21.8125	17.1395	293.762	1.21379	1.11682	349	0	0	0	0	16	0.402042	17.5	12.5	26	0.480769	1	O
LENG8-AS1	0.9	15	5.925	4.44919	19.7953	0.671747	-0.307542	94.8	0	0	0	0	16	0.402031	5.5	1.75	7.25	0.241379	1	O
AC104596.1	0	3	0.96875	0.779503	0.607625	1.35475	1.96498	15.5	0	0	0	0	16	0.402016	0.95	0.55	1	0.55	0.9375	O
GOLGA6L9	0.1	6	2.1125	1.66288	2.76517	1.13707	0.810838	33.8	0	0	0	0	16	0.401997	2	0.775	2.25	0.344444	1	O
SHE	0.3	36	13.0188	10.1202	102.419	1.15217	0.950033	208.3	0	0	0	0	16	0.401914	9.5	6.5	17.25	0.376812	1	O
RPS23P8	0	4	1.975	1.46082	2.134	0.119587	-1.64704	31.6	0	0	0	0	16	0.401899	2	0.575	3	0.191667	0.9375	O
AL034428.1	0	0.5	0.175	0.134164	0.018	0.709863	0.851988	2.8	0	0	0	0	16	0.401786	0.2	0.1	0.225	0.444444	0.8125	O
AC103810.1	0.3	7	2.1	1.75841	3.092	1.76871	3.31295	33.6	0	0	0	0	16	0.401786	2	1	2.25	0.444444	1	O
LINC01567	0.1	2	0.525	0.471169	0.222	2.3338	6.21679	8.4	0	0	0	0	16	0.401786	0.4	0.275	0.525	0.52381	1	O
AC078993.1	0	2	0.65625	0.509861	0.259958	1.04973	1.84246	10.5	0	0	0	0	16	0.401786	0.55	0.275	1	0.275	0.9375	O
AC105206.2	0.4	13	4.025	3.29596	10.8633	1.59408	2.61514	64.4	0	0	0	0	16	0.401786	3	2	6	0.333333	1	O
AP002495.1	0.2	3	1.09375	0.843381	0.711292	0.903157	-0.150122	17.5	0	0	0	0	16	0.401786	0.85	0.375	2	0.1875	1	O
CASP2	2	40	12.25	9.93646	98.7333	1.64277	3.05922	196	0	0	0	0	16	0.401786	10	5.75	15	0.383333	1	O
FRMD4B	1	30	9.625	7.55315	57.05	1.39888	2.38815	154	0	0	0	0	16	0.401786	8	3.75	12.5	0.3	1	O
IL1R1	3	209	73.5	55.5398	3084.67	0.851111	0.893392	1176	0	0	0	0	16	0.401786	73	30.75	95.25	0.322835	1	O
PPP3CB-AS1	1	9	3.0625	2.51578	6.32917	1.46993	1.28547	49	0	0	0	0	16	0.401786	2	1	3.25	0.307692	1	O
SMPD2	1	36	9.625	8.31765	69.1833	2.22892	6.65471	154	0	0	0	0	16	0.401786	8.5	4	12.25	0.326531	1	O
TMED7-TICAM2	0	1	0.4375	0.318067	0.101167	0.2757	-1.08525	7	0	0	0	0	16	0.401786	0.4	0.2	0.7	0.285714	0.875	O
AC100830.2	0	14	5.08125	3.96438	15.7163	1.10526	1.06859	81.3	0	0	0	0	16	0.401676	4.5	3	6.25	0.48	0.9375	O
AC002070.1	0.1	5	0.98125	1.11249	1.23762	3.50303	13.3326	15.7	0	0	0	0	16	0.401672	0.85	0.575	1	0.575	1	O
AC008915.1	0.1	4	0.98125	0.923918	0.853625	2.58664	7.96785	15.7	0	0	0	0	16	0.401672	1	0.475	1	0.475	1	O
UBA52P8	0	2	0.85	0.651153	0.424	0.852728	-0.228074	13.6	0	0	0	0	16	0.401654	0.7	0.375	1	0.375	0.9375	O
EFCAB11	0.1	9	2.4625	2.12724	4.52517	2.09173	5.6887	39.4	0	0	0	0	16	0.40165	2	1	3	0.333333	1	O
CORO2A	0.2	11	4.61875	3.42738	11.747	0.494524	-1.13098	73.9	0	0	0	0	16	0.401641	3	2	8	0.25	1	O
SPAG1	0.3	22	6.38125	5.25487	27.6136	1.80968	4.56625	102.1	0	0	0	0	16	0.401628	5.5	3	8	0.375	1	O
CEP85L	0.9	29	9.55625	7.57918	57.444	1.3956	1.81318	152.9	0	0	0	0	16	0.401611	7.5	4	11.5	0.347826	1	O
CEP72	0.5	6	1.71875	1.47929	2.18829	1.90148	4.07173	27.5	0	0	0	0	16	0.401591	1.5	0.675	2	0.3375	1	O
THBS3	1	25	10.875	7.96555	63.45	0.310382	-1.34078	174	0	0	0	0	16	0.40158	9	3	18	0.166667	1	O
LIMK2	3	71	25.875	19.9361	397.45	1.06833	0.452102	414	0	0	0	0	16	0.40157	19	14.75	36	0.409722	1	O
AF186192.1	0	5	1.54375	1.26067	1.58929	1.53063	2.63889	24.7	0	0	0	0	16	0.401569	1	0.875	2	0.4375	0.9375	O
AC026412.3	0.2	3	0.95625	0.77543	0.601292	1.48376	2.07633	15.3	0	0	0	0	16	0.401552	0.85	0.375	1	0.375	1	O
CITED2	11	315	108.438	86.7241	7521.06	1.39264	1.5103	1735	0	0	0	0	16	0.401549	84.5	58	126.5	0.458498	1	O
ISCA1P1	0	11	4.5625	3.4635	11.9958	0.741792	-0.485302	73	0	0	0	0	16	0.401541	3.5	2	6	0.333333	0.9375	O
RARA-AS1	0.4	8	3.16875	2.35789	5.55962	0.638491	-0.531248	50.7	0	0	0	0	16	0.401504	2.5	1	5	0.2	1	O
ZNF385B	0.1	12	3.96875	3.08755	9.53296	1.22702	1.7886	63.5	0	0	0	0	16	0.401476	3	2	5.25	0.380952	1	O
STAP2	0.4	16	6.175	4.56165	20.8087	0.615166	-0.21076	98.8	0	0	0	0	16	0.401442	5.5	2.75	8.5	0.323529	1	O
RPL13AP20	0.2	4	1.5375	1.21539	1.47717	1.07871	0.294127	24.6	0	0	0	0	16	0.401423	1	0.975	2	0.4875	1	O
PGBD1	0.7	14	6.01875	4.45858	19.879	0.59385	-0.603049	96.3	0	0	0	0	16	0.401415	5.5	2	8.25	0.242424	1	O
AC087392.3	0.1	4	1.40625	1.08472	1.17663	0.944153	0.577686	22.5	0	0	0	0	16	0.401389	1	0.4	2	0.2	1	O
ATP2B4	8	259	108.375	80.5712	6491.72	0.685335	-0.682727	1734	0	0	0	0	16	0.401384	91.5	43.5	148.5	0.292929	1	O
ZNF319	2	27	8	6.733	45.3333	1.86015	3.52883	128	0	0	0	0	16	0.401367	5.5	3.75	10	0.375	1	O
AC132192.1	0.5	6	2.075	1.61514	2.60867	1.06128	0.567143	33.2	0	0	0	0	16	0.401355	1.5	0.8	3	0.266667	1	O
ZNF518A	2	33	10.375	8.34166	69.5833	1.5233	2.50158	166	0	0	0	0	16	0.401355	9.5	4	11.5	0.347826	1	O
CDKL1	0.2	7	2.55	2.00333	4.01333	1.00685	0.392864	40.8	0	0	0	0	16	0.401348	2	1.75	3.25	0.538462	1	O
SNHG4	0.5	8	2.03125	1.85426	3.43829	2.46945	7.28579	32.5	0	0	0	0	16	0.401346	2	0.9	2	0.45	1	O
AL627309.5	0	2	0.75625	0.587615	0.345292	1.02594	0.925394	12.1	0	0	0	0	16	0.401343	0.7	0.275	1	0.275	0.9375	O
GNL1	4	77	26.5625	20.6041	424.529	1.13828	0.809123	425	0	0	0	0	16	0.401324	20	13.75	40	0.34375	1	O
RCN1P2	3	69	26.5625	20.5685	423.062	1.03547	0.137364	425	0	0	0	0	16	0.401324	20.5	14.75	32	0.460938	1	O
ANXA2	12	297	109.812	85.4971	7309.76	1.1542	0.997796	1757	0	0	0	0	16	0.401288	89.5	58	136	0.426471	1	O
H3F3B	31	770	270	213.553	45604.8	1.26254	1.33845	4320	0	0	0	0	16	0.401273	220	141.25	342.5	0.412409	1	O
MSRB3	2	164	57.5625	43.3482	1879.06	0.894979	0.961623	921	0	0	0	0	16	0.401262	48.5	28.5	78.5	0.363057	1	O
GDI1	18	338	75	75.3958	5684.53	3.13729	11.1384	1200	0	0	0	0	16	0.40125	51	38	85.25	0.445748	1	O
DPY19L2P3	0.1	5	1.4	1.21051	1.46533	1.99578	4.64635	22.4	0	0	0	0	16	0.401228	1	0.775	2	0.3875	1	O
IL15	0.4	8	2.925	2.24009	5.018	1.04988	0.565464	46.8	0	0	0	0	16	0.401175	2.5	1	4	0.25	1	O
PLAU	0.7	30	13.4812	9.78974	95.839	0.328383	-1.13295	215.7	0	0	0	0	16	0.401165	12	5.75	21	0.27381	1	O
ZNF324	0.8	9	3.175	2.46779	6.09	1.12701	0.508893	50.8	0	0	0	0	16	0.401083	2	1	4.25	0.235294	1	O
EBP	1	104	20.375	23.0936	533.317	3.53874	13.4912	326	0	0	0	0	16	0.401074	15.5	11.75	20.25	0.580247	1	O
AC008731.1	0	6	1.99375	1.634	2.66996	1.17295	1.71094	31.9	0	0	0	0	16	0.401058	2	0.95	2	0.475	0.875	O
FANCM	0.4	10	2.59375	2.29506	5.26729	2.37073	7.37293	41.5	0	0	0	0	16	0.401054	2	0.95	3	0.316667	1	O
LINC00327	0	2	0.6	0.483046	0.233333	1.55341	3.90294	9.6	0	0	0	0	16	0.401042	0.6	0.3	0.8	0.375	0.9375	O
TOE1	2	22	8.5625	6.50096	42.2625	0.786562	-0.72667	137	0	0	0	0	16	0.401004	5.5	3	13	0.230769	1	O
PDCL3P5	0.2	3	1.2625	0.949298	0.901167	0.633549	-0.719865	20.2	0	0	0	0	16	0.40099	1	0.525	2	0.2625	1	O
FGGY	0.9	18	4.68125	4.13267	17.079	2.41754	7.28668	74.9	0	0	0	0	16	0.400951	3.5	2	6	0.333333	1	O
MTCO1P25	0	0.8	0.25625	0.212818	0.0452917	1.46634	1.73607	4.1	0	0	0	0	16	0.400915	0.2	0.1	0.25	0.4	0.9375	O
FAM102B	0.9	34	13.4313	9.91442	98.2956	0.607355	-0.446151	214.9	0	0	0	0	16	0.400913	11	4.75	19.5	0.24359	1	O
ADPGK	3	66	21.5625	17.251	297.596	1.45826	1.85004	345	0	0	0	0	16	0.400906	17	11.25	24.75	0.454545	1	O
SORT1	14	273	80.6875	65.9785	4353.16	1.79099	3.99026	1291	0	0	0	0	16	0.4009	56	31.5	101.5	0.310345	1	O
ID3	14	153	54.625	42.758	1828.25	1.21109	0.639671	874	0	0	0	0	16	0.400887	43	22.5	71	0.316901	1	O
MROH1	1	29	6.1875	6.45207	41.6292	3.2609	11.9609	99	0	0	0	0	16	0.400884	5	3.5	7	0.5	1	O
AC127496.1	0	1	0.3625	0.275379	0.0758333	0.951566	0.47519	5.8	0	0	0	0	16	0.400862	0.3	0.175	0.525	0.333333	0.9375	O
RILPL1	0.5	19	7.56875	5.65706	32.0023	0.717648	-0.566106	121.1	0	0	0	0	16	0.400857	6	3.75	11.5	0.326087	1	O
ECE2	0.1	4	1.55625	1.2987	1.68663	1.29112	0.306592	24.9	0	0	0	0	16	0.400853	1	0.85	2	0.425	1	O
TRIM60P18	0.5	9	3.6625	2.74612	7.54117	0.736788	-0.173323	58.6	0	0	0	0	16	0.400811	3.5	1.7	5	0.34	1	O
AP002387.1	2	40	13.625	10.7696	115.983	1.26898	0.947489	218	0	0	0	0	16	0.400803	9.5	7.5	19.75	0.379747	1	O
DISP1	1	21	6.8125	5.4064	29.2292	1.34119	1.66469	109	0	0	0	0	16	0.400803	5	3	11	0.272727	1	O
AC026412.2	0	0.7	0.31875	0.231571	0.053625	0.034656	-1.25652	5.1	0	0	0	0	16	0.400735	0.3	0.175	0.5	0.35	0.8125	O
AC105020.6	0.1	2	0.6375	0.499166	0.249167	1.25989	2.42279	10.2	0	0	0	0	16	0.400735	0.6	0.275	0.925	0.297297	1	O
AGAP6	1	13	4.25	3.31662	11	1.29063	1.86581	68	0	0	0	0	16	0.400735	3.5	1.75	5.25	0.333333	1	O
WISP3	0	3	1.0625	0.87854	0.771833	1.43747	1.51422	17	0	0	0	0	16	0.400735	0.9	0.55	1	0.55	0.9375	O
KANK1	3	72	22.9375	19.4404	377.929	1.60698	1.70314	367	0	0	0	0	16	0.400715	15.5	12.5	22.75	0.549451	1	O
AC009948.4	0.1	5	2.11875	1.57743	2.48829	0.646686	-0.64541	33.9	0	0	0	0	16	0.400627	2	0.9	3	0.3	1	O
AC124242.2	0	3	1.14375	0.877093	0.769292	0.665666	-0.704227	18.3	0	0	0	0	16	0.400615	0.8	0.55	2	0.275	0.9375	O
ADA	2	19	6.5625	5.16357	26.6625	1.27355	0.902589	105	0	0	0	0	16	0.400595	4.5	2.75	8.25	0.333333	1	O
IQCE	1	21	6.5625	5.30369	28.1292	1.59754	2.55772	105	0	0	0	0	16	0.400595	5	3	7.75	0.387097	1	O
SMYD3	0.4	8	2.475	1.98141	3.926	1.53476	2.98932	39.6	0	0	0	0	16	0.400568	2	1	3	0.333333	1	O
ZNF701	0.3	12	4.08125	3.14732	9.90563	1.14891	1.13649	65.3	0	0	0	0	16	0.400555	3	2	6.25	0.32	1	O
RPS6KA5	0.3	9	3.01875	2.50711	6.28562	1.51819	1.54762	48.3	0	0	0	0	16	0.400492	2	1.75	3	0.583333	1	O
MYO6	2	64	24.6875	18.3874	338.096	0.799591	0.0215543	395	0	0	0	0	16	0.400475	22.5	11.25	34.25	0.328467	1	O
GDF5OS	0	1	0.3375	0.257876	0.0665	0.937178	1.53872	5.4	0	0	0	0	16	0.400463	0.35	0.175	0.5	0.35	0.875	O
HSP90AA5P	0	0.4	0.16875	0.125	0.015625	0.213029	-1.01775	2.7	0	0	0	0	16	0.400463	0.15	0.1	0.3	0.333333	0.8125	O
PLK3	1	19	7.375	5.5	30.25	0.614876	-0.732092	118	0	0	0	0	16	0.400424	5.5	2.75	12	0.229167	1	O
RUNDC3A-AS1	0.1	2	0.7375	0.579511	0.335833	1.25997	1.21892	11.8	0	0	0	0	16	0.400424	0.6	0.375	1	0.375	1	O
AP001931.1	0	3	1.43125	1.08118	1.16896	0.46905	-1.18714	22.9	0	0	0	0	16	0.400382	1	0.8	2.25	0.355556	0.875	O
CHIC2	6	105	29.4375	24.8542	617.729	2.05845	5.24768	471	0	0	0	0	16	0.400345	22	16	34.5	0.463768	1	O
HES2	0.1	2	0.75625	0.58648	0.343958	1.08984	0.838496	12.1	0	0	0	0	16	0.40031	0.7	0.35	1	0.35	1	O
FOXRED2	3	26	9.4375	7.50083	56.2625	1.22442	0.457538	151	0	0	0	0	16	0.400248	5.5	4	13.25	0.301887	1	O
TMTC2	0.2	23	9.05625	6.89096	47.4853	0.924976	0.386109	144.9	0	0	0	0	16	0.400233	7.5	4.75	11.5	0.413043	1	O
AL365205.1	0.2	7	2.7875	2.12568	4.5185	0.860863	0.0576974	44.6	0	0	0	0	16	0.400224	3	1	3.25	0.307692	1	O
RFTN1	4	121	39.375	30.5829	935.317	1.29683	1.98453	630	0	0	0	0	16	0.400198	31.5	14.75	54.75	0.269406	1	O
RENBP	1	37	12.5625	9.61228	92.3958	1.13148	1.27762	201	0	0	0	0	16	0.400187	10	5	19	0.263158	1	O
RN7SL850P	0	9	3.35	2.55343	6.52	0.900647	0.415116	53.6	0	0	0	0	16	0.400187	3	1.75	4.25	0.411765	0.9375	O
ZBTB46	0.9	27	7.30625	6.26477	39.2473	2.2028	6.36706	116.9	0	0	0	0	16	0.400182	7	3	8.25	0.363636	1	O
RPS3AP6	12	611	212.312	159.791	25533.2	0.931855	1.03315	3397	0	0	0	0	16	0.400151	178	99	296.5	0.333895	1	O
CMTM6	6	379	87.625	84.9053	7208.92	2.91631	10.3083	1402	0	0	0	0	16	0.400143	77.5	53.75	89.75	0.598886	1	O
AC007191.1	0.4	6	2.425	1.82702	3.338	0.716662	-0.890604	38.8	0	0	0	0	16	0.400129	2	1	4	0.25	1	O
ZNF404	0.2	12	4.0125	3.1245	9.7625	1.25299	1.72657	64.2	0	0	0	0	16	0.400117	3.5	1.75	5.25	0.333333	1	O
SSPN	0.4	63	23.275	17.2328	296.97	0.705334	0.210107	372.4	0	0	0	0	16	0.400107	20	10	34	0.294118	1	O
TOP1MT	0.9	22	8.11875	6.29912	39.679	1.18794	0.809394	129.9	0	0	0	0	16	0.400067	6	3.75	11.25	0.333333	1	O
GYS1	3	126	31.0625	28.6786	822.462	2.66181	8.45755	497	0	0	0	0	16	0.400025	22.5	17.25	35.25	0.489362	1	O
AC007656.2	0	0.9	0.375	0.276887	0.0766667	0.489918	-0.933397	6	0	0	0	0	16	0.4	0.3	0.175	0.525	0.333333	0.9375	O
NKILA	0.1	4	1.4375	1.11408	1.24117	1.05224	0.266661	23	0	0	0	0	16	0.4	1	0.675	2	0.3375	1	O
NPIPA5	0.3	4	1.4375	1.11288	1.2385	1.0655	0.252981	23	0	0	0	0	16	0.4	1	0.675	2	0.3375	1	O
SPACA6P-AS	0	1	0.4375	0.322232	0.103833	0.514498	-0.559948	7	0	0	0	0	16	0.4	0.4	0.2	0.6	0.333333	0.875	O
ENSG00000270223	1	35	10.625	8.46857	71.7167	1.6069	3.67117	170	0	0	0	0	16	0.4	9.5	4.75	14	0.339286	1	O
GPC6	0	29	12.0625	8.87295	78.7292	0.429463	-0.62114	193	0	0	0	0	16	0.399935	13	4	16.25	0.246154	0.9375	O
ENSG00000264344	3	32	11.4375	8.83907	78.1292	0.985383	0.0861698	183	0	0	0	0	16	0.399932	7	4	17	0.235294	1	O
AC098487.1	0.1	4	1.5375	1.14942	1.32117	0.588907	-0.370807	24.6	0	0	0	0	16	0.399898	1.5	0.525	2	0.2625	1	O
AFG3L1P	0.8	9	3.4875	2.64622	7.0025	0.912307	-0.221913	55.8	0	0	0	0	16	0.399866	3	1	5	0.2	1	O
AC010320.1	0	4	1.49375	1.12929	1.27529	0.79883	-0.0515378	23.9	0	0	0	0	16	0.399843	1	0.7	2	0.35	0.9375	O
CEP290	0.5	17	5.08125	4.19352	17.5856	1.71966	3.51687	81.3	0	0	0	0	16	0.399831	3	3	7	0.428571	1	O
SOX12	1	23	7.875	6.17387	38.1167	1.25181	1.06851	126	0	0	0	0	16	0.399802	6	4	9.75	0.410256	1	O
TCF4	1	66	23.625	18.7043	349.85	1.21934	1.40132	378	0	0	0	0	16	0.399802	21.5	7.75	28	0.276786	1	O
DCBLD2	0.8	45	15.4875	12.1541	147.722	1.30643	1.23654	247.8	0	0	0	0	16	0.399768	11.5	7.5	19.75	0.379747	1	O
ENSG00000277048	178	2970	985	802.601	644168	1.59565	2.01705	15760	0	0	0	0	16	0.399754	739.5	446.5	1192.25	0.374502	1	O
PHYH	10	189	53.9375	45.9441	2110.86	2.01296	4.56863	863	0	0	0	0	16	0.399696	44.5	26.5	60.25	0.439834	1	O
CYB5R1	15	214	42.5625	47.7967	2284.53	3.47054	12.8305	681	0	0	0	0	16	0.399688	29	22.75	37.75	0.602649	1	O
TBC1D8-AS1	0	3	0.74375	0.678202	0.459958	2.59536	8.77218	11.9	0	0	0	0	16	0.399685	0.65	0.375	0.925	0.405405	0.9375	O
STXBP4	0.3	7	2.49375	1.88519	3.55396	0.855581	0.530599	39.9	0	0	0	0	16	0.399593	2.5	0.75	3.25	0.230769	1	O
AC244197.3	0	2	0.7625	0.588643	0.3465	0.980772	0.85219	12.2	0	0	0	0	16	0.39959	0.8	0.375	1	0.375	0.9375	O
AC004973.1	0	1	0.49375	0.35678	0.127292	0.0684559	-1.33728	7.9	0	0	0	0	16	0.399525	0.5	0.175	0.725	0.241379	0.875	O
P2RY1	0.6	15	4.85	3.92428	15.4	1.42565	1.56366	77.6	0	0	0	0	16	0.399485	3	2	6.75	0.296296	1	O
BACE1	7	106	25.6875	24.9418	622.096	2.66882	7.54129	411	0	0	0	0	16	0.399483	18	13.75	24.25	0.56701	1	O
AC005019.1	0.1	2	1.00625	0.753188	0.567292	0.384708	-1.51675	16.1	0	0	0	0	16	0.399457	0.95	0.4	2	0.2	1	O
SESTD1	2	54	21.5625	16.1203	259.863	0.801735	-0.469215	345	0	0	0	0	16	0.399457	15.5	10.75	29.5	0.364407	1	O
AC004877.2	0.2	19	4.7625	4.35995	19.0092	2.56832	7.89586	76.2	0	0	0	0	16	0.399442	3.5	2.75	5.25	0.52381	1	O
OLMALINC	0.8	25	7.55	6.0586	36.7067	1.63608	3.7222	120.8	0	0	0	0	16	0.399421	7	4	9.5	0.421053	1	O
NR1D1	1	151	50.875	38.6935	1497.18	0.968789	1.65984	814	0	0	0	0	16	0.399416	49	21	69.25	0.303249	1	O
PRICKLE1	0.3	19	6.00625	4.72249	22.302	1.42145	2.66304	96.1	0	0	0	0	16	0.399389	4.5	3	9	0.333333	1	O
EI24P2	0	5	1.9875	1.46373	2.1425	0.336371	-0.464293	31.8	0	0	0	0	16	0.399371	2	0.85	3	0.283333	0.875	O
AC087623.2	0	5	1.84375	1.38707	1.92396	0.434357	0.203063	29.5	0	0	0	0	16	0.399364	2	0.875	3	0.291667	0.8125	O
FAM66C	0.1	4	1.7	1.26386	1.59733	0.636757	-0.682067	27.2	0	0	0	0	16	0.399357	1.5	0.775	2.25	0.344444	1	O
DNAL4	2	58	14.3125	13.1236	172.229	2.67904	8.73442	229	0	0	0	0	16	0.39929	11.5	8.25	15	0.55	1	O
AL662907.1	0.3	4	1.2875	1.04491	1.09183	1.50704	1.83696	20.6	0	0	0	0	16	0.399272	0.95	0.575	2	0.2875	1	O
AC114928.1	0	3	1.0625	0.881571	0.777167	1.38833	1.53235	17	0	0	0	0	16	0.399265	0.9	0.675	1	0.675	0.875	O
LBX2-AS1	0.4	14	5.1875	3.98294	15.8638	1.0075	0.779058	83	0	0	0	0	16	0.399247	5	2	6.25	0.32	1	O
TTC28	1	49	13.0625	11.2515	126.596	2.2754	6.96741	209	0	0	0	0	16	0.399222	11.5	6.5	15.75	0.412698	1	O
ARRDC2	3	85	25.25	20.5053	420.467	1.76495	3.96378	404	0	0	0	0	16	0.399134	19.5	10.75	33.25	0.323308	1	O
ENSG00000280783	0.2	6	2.38125	1.8023	3.24829	0.873018	0.18144	38.1	0	0	0	0	16	0.399114	2	1	3	0.333333	1	O
AL391684.1	0.2	4	1.3625	1.06074	1.12517	1.18301	1.13176	21.8	0	0	0	0	16	0.399083	1	0.65	2	0.325	1	O
C1orf53	0.6	12	3.78125	2.98222	8.89363	1.38927	2.56905	60.5	0	0	0	0	16	0.39907	3	1.75	6	0.291667	1	O
Metazoa_SRP_121	0.2	6	2.0125	1.55387	2.4145	1.08333	1.4878	32.2	0	0	0	0	16	0.399068	2	0.675	3	0.225	1	O
CLEC14A	0	106	37.1875	27.9886	783.362	0.945069	1.00049	595	0	0	0	0	16	0.399055	30	19.75	49.75	0.396985	0.9375	O
HSPA9P1	0	0.2	0.08125	0.0655108	0.00429167	0.196895	-0.372646	1.3	0	0	0	0	16	0.399038	0.1	0	0.1	0	0.6875	O
SH3BP2	2	27	10.75	8.05398	64.8667	0.854898	-0.381632	172	0	0	0	0	16	0.398983	8	5	15	0.333333	1	O
STARD9	0.2	8	3.5875	2.6176	6.85183	0.328826	-1.2164	57.4	0	0	0	0	16	0.398955	3.5	0.975	5.5	0.177273	1	O
AC114956.2	0	2	1.0125	0.755315	0.5705	0.326587	-1.47948	16.2	0	0	0	0	16	0.39892	1	0.475	2	0.2375	0.9375	O
AL359878.1	0	0.9	0.425	0.315172	0.0993333	0.511067	-1.26916	6.8	0	0	0	0	16	0.398897	0.3	0.2	0.725	0.275862	0.9375	O
ZFP36L2	52	994	329.562	259.535	67358.5	1.41341	1.96545	5273	0	0	0	0	16	0.39886	287.5	164.5	413.25	0.398064	1	O
AC105277.1	0.3	6	1.81875	1.49185	2.22562	1.68735	3.23354	29.1	0	0	0	0	16	0.39884	1.5	0.975	2	0.4875	1	O
AL035681.1	0.2	4	1.65625	1.25271	1.56929	0.820859	-0.541173	26.5	0	0	0	0	16	0.398821	1	0.775	2.25	0.344444	1	O
ANKRD42	1	27	7.875	6.4278	41.3167	1.80293	4.57094	126	0	0	0	0	16	0.39881	6	4	10	0.4	1	O
AC104463.2	0	2	0.8875	0.673177	0.453167	0.412329	-0.45596	14.2	0	0	0	0	16	0.398768	0.95	0.425	1	0.425	0.8125	O
ENOSF1	1	24	8.875	6.67208	44.5167	0.814811	-0.145145	142	0	0	0	0	16	0.398768	6	4	14.5	0.275862	1	O
ZNF287	0.2	12	4.71875	3.45123	11.911	0.452796	-0.556228	75.5	0	0	0	0	16	0.398758	4.5	2	7	0.285714	1	O
EDEM1	5	109	35.6875	27.5311	757.962	1.2672	2.08776	571	0	0	0	0	16	0.398752	28.5	17.75	45.75	0.387978	1	O
C8orf37	0.4	14	4.5125	3.50236	12.2665	1.31684	2.34111	72.2	0	0	0	0	16	0.398719	3.5	2	6	0.333333	1	O
IL18	1	23	9.0625	6.78694	46.0625	0.708583	-0.765267	145	0	0	0	0	16	0.398707	6	3.75	15	0.25	1	O
ZNF587B	1	23	7.25	5.73295	32.8667	1.50422	2.73815	116	0	0	0	0	16	0.398707	6	2.75	8.5	0.323529	1	O
LIMA1	4	118	42.6875	31.8302	1013.16	0.80442	0.49524	683	0	0	0	0	16	0.398701	40	13.75	57.25	0.240175	1	O
ARPC5	4	210	53.75	48.1311	2316.6	2.47433	7.69392	860	0	0	0	0	16	0.398692	46	31.5	60.75	0.518519	1	O
ZNF501	0.6	15	5.15	3.92972	15.4427	1.12171	1.10989	82.4	0	0	0	0	16	0.398665	4.5	2	6.75	0.296296	1	O
AC138393.1	0.4	7	2.49375	1.93062	3.72729	1.04595	0.284242	39.9	0	0	0	0	16	0.398653	2	1	4	0.25	1	O
ZNF184	1	24	9.25	6.95222	48.3333	0.910139	-0.116857	148	0	0	0	0	16	0.398649	7.5	4	13.25	0.301887	1	O
AC003975.1	0	2	0.74375	0.579619	0.335958	1.17076	1.25464	11.9	0	0	0	0	16	0.398634	0.7	0.375	0.925	0.405405	0.9375	O
TPT1P4	0	4	1.76875	1.29857	1.68629	0.0765058	-1.47328	28.3	0	0	0	0	16	0.398631	2	0.475	3	0.158333	0.9375	O
PGAP1	0.8	15	5.9875	4.63348	21.4692	1.0083	-0.37048	95.8	0	0	0	0	16	0.398617	4.5	2.75	7.25	0.37931	1	O
AC009948.5	0	0.8	0.28125	0.219754	0.0482917	1.21944	1.18337	4.5	0	0	0	0	16	0.398611	0.2	0.1	0.4	0.25	0.9375	O
AC005785.2	0	12	5.21875	3.84261	14.7656	0.530901	-1.02789	83.5	0	0	0	0	16	0.398578	4	2.75	8.5	0.323529	0.9375	O
ITFG2	2	28	10.4375	7.94958	63.1958	0.97873	-0.00156889	167	0	0	0	0	16	0.398578	8.5	5	13	0.384615	1	O
AC004257.1	0.3	24	7.26875	5.84656	34.1823	1.65784	3.58185	116.3	0	0	0	0	16	0.398485	6	3.75	10	0.375	1	O
TRMT2B-AS1	0.2	15	4.84375	3.75712	14.116	1.29279	2.38204	77.5	0	0	0	0	16	0.398468	4	2	7	0.285714	1	O
AC104964.2	0.1	0.9	0.3	0.242212	0.0586667	1.41552	1.27032	4.8	0	0	0	0	16	0.398438	0.2	0.1	0.4	0.25	1	O
AP004147.1	0	0.6	0.2	0.154919	0.024	1.10657	1.68803	3.2	0	0	0	0	16	0.398438	0.2	0.1	0.3	0.333333	0.875	O
AP003352.1	0.2	11	4.4375	3.36271	11.3078	0.858377	-0.20529	71	0	0	0	0	16	0.398415	3	2	7	0.285714	1	O
CCDC18-AS1	0.3	17	6.45	5.05477	25.5507	1.11337	0.420506	103.2	0	0	0	0	16	0.398377	6	3	6.5	0.461538	1	O
AL049840.1	1	24	7.1875	5.86764	34.4292	1.75841	3.67604	115	0	0	0	0	16	0.39837	5.5	4	9	0.444444	1	O
AL606534.5	0.3	6	2.15625	1.65085	2.72529	0.977814	0.662871	34.5	0	0	0	0	16	0.39837	2	0.775	3	0.258333	1	O
NIFKP4	0.1	2	0.71875	0.57529	0.330958	1.39724	1.56168	11.5	0	0	0	0	16	0.39837	0.55	0.375	0.9	0.416667	1	O
AC022150.2	0	10	4.60625	3.34634	11.198	0.301698	-1.26566	73.7	0	0	0	0	16	0.398321	4.5	1.75	7.5	0.233333	0.9375	O
RN7SL743P	0	2	0.8375	0.647945	0.419833	0.890293	0.0572502	13.4	0	0	0	0	16	0.398321	0.7	0.5	1	0.5	0.875	O
DCAF15	3	56	14.9375	12.9278	167.129	2.33524	6.746	239	0	0	0	0	16	0.398274	12	6.75	17.75	0.380282	1	O
AL691447.2	0.1	9	3.025	2.44363	5.97133	1.43098	2.01977	48.4	0	0	0	0	16	0.398244	3	1.75	3.25	0.538462	1	O
AC083964.1	0	11	4.375	3.20156	10.25	0.599446	-0.535045	70	0	0	0	0	16	0.398214	3.5	2	6.25	0.32	0.9375	O
FYN	5	118	38.5	29.6288	877.867	1.22774	2.20277	616	0	0	0	0	16	0.398133	31.5	18.25	51	0.357843	1	O
TCTN1	2	26	7.9375	6.36101	40.4625	1.66032	3.38667	127	0	0	0	0	16	0.39813	7	3	10	0.3	1	O
AL731571.1	0.1	3	1.03125	0.80558	0.648958	1.19067	0.873708	16.5	0	0	0	0	16	0.398106	0.8	0.575	1.25	0.46	1	O
Z83851.1	0.2	6	2.08125	1.62038	2.62562	1.22253	1.20735	33.3	0	0	0	0	16	0.398086	2	1	3	0.333333	1	O
ARHGEF19	0.3	8	3.46875	2.53475	6.42496	0.467457	-1.11154	55.5	0	0	0	0	16	0.398086	3	1.75	5.25	0.333333	1	O
AC068792.1	0.3	8	2.675	2.06123	4.24867	1.18484	1.5294	42.8	0	0	0	0	16	0.398072	2.5	1	3.25	0.307692	1	O
BEND3P1	0.2	4	1.05	1.00598	1.012	2.35407	5.1689	16.8	0	0	0	0	16	0.398065	0.75	0.5	1	0.5	1	O
MARC2	1	103	33.875	26.3992	696.917	1.3437	1.97036	542	0	0	0	0	16	0.398063	28	19	40.5	0.469136	1	O
CENPO	0.5	9	2.69375	2.19772	4.82996	1.69372	3.60575	43.1	0	0	0	0	16	0.398057	2.5	1	3	0.333333	1	O
ZNF226	0.9	15	6.11875	4.50766	20.319	0.693555	-0.521918	97.9	0	0	0	0	16	0.398046	5.5	2	9	0.222222	1	O
AC009145.4	0.2	4	1.06875	0.941431	0.886292	2.25342	6.04867	17.1	0	0	0	0	16	0.398026	0.95	0.475	1	0.475	1	O
EEF1A1P17	0	0.6	0.2375	0.174642	0.0305	0.539074	-0.36124	3.8	0	0	0	0	16	0.398026	0.2	0.1	0.325	0.307692	0.875	O
AC120049.1	0.3	10	3.225	2.51356	6.318	1.33127	2.35335	51.6	0	0	0	0	16	0.398014	3	1.75	4	0.4375	1	O
MTSS1L	0.2	61	15.075	13.7718	189.663	2.64758	8.86187	241.2	0	0	0	0	16	0.39801	13.5	6.75	16.25	0.415385	1	O
PDXK	3	69	25.125	19.2557	370.783	1.12854	0.491597	402	0	0	0	0	16	0.39801	20	12.75	30.75	0.414634	1	O
AL358472.2	0.6	8	2.53125	2.0165	4.06629	1.33969	2.20197	40.5	0	0	0	0	16	0.397994	2	0.85	4	0.2125	1	O
AC024451.2	0	3	1.20625	0.920484	0.847292	0.892957	-0.132485	19.3	0	0	0	0	16	0.397992	0.95	0.675	2	0.3375	0.9375	O
CHCHD3P3	1	24	8.6875	6.45723	41.6958	0.845509	0.510919	139	0	0	0	0	16	0.397932	7.5	4.25	12.5	0.34	1	O
WWTR1-IT1	0	5	1.7375	1.33909	1.79317	0.974084	0.634639	27.8	0	0	0	0	16	0.397932	1	0.9	3	0.3	0.9375	O
SBNO2	3	52	18.9375	14.7081	216.329	1.174	0.446837	303	0	0	0	0	16	0.397896	14	8.75	23.5	0.37234	1	O
ACTG1P17	0	3	0.76875	0.683831	0.467625	2.39431	7.92018	12.3	0	0	0	0	16	0.397866	0.7	0.375	1	0.375	0.9375	O
WSCD1	0.1	8	2.8375	2.19146	4.8025	1.09898	0.732647	45.4	0	0	0	0	16	0.397852	2	1.75	3.25	0.538462	1	O
MAP3K6	2	50	18.3125	13.8406	191.562	0.880163	0.603839	293	0	0	0	0	16	0.397824	19.5	6.5	21.75	0.298851	1	O
C11orf95	4	60	15.75	13.7574	189.267	2.3974	7.19903	252	0	0	0	0	16	0.397817	12	7.25	19	0.381579	1	O
FANCF	2	27	9.25	7.18795	51.6667	1.29095	1.37697	148	0	0	0	0	16	0.397804	7	3.75	12	0.3125	1	O
AL157838.1	0.2	6	2.125	1.6555	2.74067	1.13397	0.840732	34	0	0	0	0	16	0.397794	2	1	2.25	0.444444	1	O
AL031594.1	0.2	4	0.94375	0.915036	0.837292	2.8379	8.97057	15.1	0	0	0	0	16	0.397765	0.75	0.475	0.925	0.513514	1	O
AC135012.1	0.1	1	0.275	0.246306	0.0606667	2.16448	4.80862	4.4	0	0	0	0	16	0.397727	0.2	0.1	0.3	0.333333	1	O
MYOF	2	109	37.3125	28.6606	821.429	1.07948	1.33919	597	0	0	0	0	16	0.397718	33	19	43.25	0.439306	1	O
NXT2	2	56	16.6875	13.8791	192.629	1.84236	3.81495	267	0	0	0	0	16	0.397706	14	8.75	18.75	0.466667	1	O
AC018695.4	0	3	1.11875	0.842392	0.709625	0.753789	-0.102895	17.9	0	0	0	0	16	0.397696	1	0.5	2	0.25	0.9375	O
BCL2L15	0.2	4	1.45	1.11176	1.236	1.01118	0.26625	23.2	0	0	0	0	16	0.397629	1	0.775	2	0.3875	1	O
AC007614.6	0.1	2	0.60625	0.482312	0.232625	1.60639	3.77693	9.7	0	0	0	0	16	0.397552	0.5	0.275	0.825	0.333333	1	O
ABHD6	2	57	15.25	13.1377	172.6	2.31054	6.7666	244	0	0	0	0	16	0.397541	12	7.75	18	0.430556	1	O
AC007610.4	0.1	4	1.075	0.942691	0.888667	2.20458	5.95918	17.2	0	0	0	0	16	0.397529	0.95	0.55	1	0.55	1	O
CMIP	2	45	15.8125	12.0123	144.296	1.10122	1.05812	253	0	0	0	0	16	0.39748	13.5	7.75	20.25	0.382716	1	O
RNASEL	1	29	9.5625	7.42041	55.0625	1.30091	1.78221	153	0	0	0	0	16	0.397467	7.5	5	12.5	0.4	1	O
EGLN1	20	391	73.75	86.977	7565	3.64931	13.9623	1180	0	0	0	0	16	0.397458	51	43.25	67.5	0.640741	1	O
LINC01585	0	1	0.4875	0.357538	0.127833	0.276617	-1.48887	7.8	0	0	0	0	16	0.397436	0.35	0.2	0.9	0.222222	0.875	O
AL353583.1	0	2	0.81875	0.643137	0.413625	1.07631	0.173911	13.1	0	0	0	0	16	0.397424	0.65	0.4	1	0.4	0.9375	O
AC010601.1	0	2	0.6625	0.511045	0.261167	1.03642	1.70446	10.6	0	0	0	0	16	0.397406	0.55	0.3	1	0.3	0.9375	O
AC087241.4	0	2	1.0125	0.75	0.5625	0.350646	-1.4337	16.2	0	0	0	0	16	0.397377	0.9	0.475	2	0.2375	0.9375	O
GPR137	3	57	11.875	12.6168	159.183	3.39193	12.6733	190	0	0	0	0	16	0.397368	10	6.5	12	0.541667	1	O
NPIPA1	0.8	16	5.60625	4.24711	18.038	0.981931	1.01758	89.7	0	0	0	0	16	0.397366	5	2.5	8	0.3125	1	O
ZACN	0	1	0.35	0.273252	0.0746667	1.20992	0.935923	5.6	0	0	0	0	16	0.397321	0.3	0.2	0.425	0.470588	0.9375	O
ZSCAN12	0.6	11	4.5875	3.36925	11.3518	0.479228	-1.11047	73.4	0	0	0	0	16	0.397309	4	2	7	0.285714	1	O
ENSG00000279272	0	11	3.8875	2.90101	8.41583	0.866799	0.922058	62.2	0	0	0	0	16	0.397307	3.5	2	5.25	0.380952	0.9375	O
DONSON	2	33	9.125	7.69307	59.1833	2.14749	5.87482	146	0	0	0	0	16	0.39726	7	4.5	11.25	0.4	1	O
C1orf54	2	49	20.375	14.9393	223.183	0.584097	-0.819905	326	0	0	0	0	16	0.397239	18	7.5	33.25	0.225564	1	O
AC055764.2	0	4	1.8625	1.35197	1.82783	0.18022	-1.34227	29.8	0	0	0	0	16	0.397232	2	0.675	3	0.225	0.9375	O
AL136116.3	0	12	5.04375	3.70099	13.6973	0.442661	-0.932995	80.7	0	0	0	0	16	0.397227	4.5	2	8	0.25	0.9375	O
RPL13AP7	0	2	0.95	0.708049	0.501333	0.495819	-1.05156	15.2	0	0	0	0	16	0.397204	1	0.375	1.25	0.3	0.9375	O
TMEM121	0.1	3	1.35625	1.01257	1.02529	0.574846	-0.903245	21.7	0	0	0	0	16	0.397177	1	0.775	2	0.3875	1	O
AC020656.2	0.1	2	0.58125	0.473594	0.224292	1.87232	4.74087	9.3	0	0	0	0	16	0.397177	0.5	0.275	0.75	0.366667	1	O
RN7SL376P	0.2	6	2.55625	1.8889	3.56796	0.654953	-0.519898	40.9	0	0	0	0	16	0.397158	2	0.875	3.25	0.269231	1	O
RALGDS	1	43	17.8125	13.3478	178.162	0.850065	-0.431355	285	0	0	0	0	16	0.397149	13	8.75	25.25	0.346535	1	O
PTPN4	2	37	10.4375	8.71756	75.9958	2.06014	5.26869	167	0	0	0	0	16	0.397081	8.5	5	12.5	0.4	1	O
AC010463.3	0	7	2.74375	2.05263	4.21329	0.711983	-0.212023	43.9	0	0	0	0	16	0.397067	2	1.75	3.5	0.5	0.9375	O
LINC01761	0.3	4	1.58125	1.21173	1.46829	1.0108	0.0427152	25.3	0	0	0	0	16	0.396986	1	0.75	2	0.375	1	O
AP000708.1	0.1	2	0.69375	0.567414	0.321958	1.59633	2.20832	11.1	0	0	0	0	16	0.396959	0.55	0.3	0.8	0.375	1	O
CHCHD2P9	0	0.6	0.23125	0.170171	0.0289583	0.367805	-0.124725	3.7	0	0	0	0	16	0.396959	0.2	0.1	0.325	0.307692	0.8125	O
ZNF525	0.3	9	3.93125	2.84153	8.07429	0.284275	-1.24911	62.9	0	0	0	0	16	0.396959	3.5	1	6	0.166667	1	O
FTH1P20	0.6	17	5.89375	4.47265	20.0046	1.1209	1.13352	94.3	0	0	0	0	16	0.396938	5	2.75	7.5	0.366667	1	O
CASKIN2	0.2	58	18.1375	14.68	215.502	1.60153	2.70559	290.2	0	0	0	0	16	0.396925	14.5	9.75	20	0.4875	1	O
THRB	0.4	33	12.5875	9.83883	96.8025	1.14872	0.295634	201.4	0	0	0	0	16	0.396909	10	6	14.5	0.413793	1	O
AC005921.3	0	3	0.73125	0.675	0.455625	2.70077	9.24804	11.7	0	0	0	0	16	0.396902	0.6	0.45	0.825	0.545455	0.9375	O
AC007342.6	0	2	0.73125	0.57471	0.330292	1.31814	1.49165	11.7	0	0	0	0	16	0.396902	0.6	0.375	0.925	0.405405	0.9375	O
GGACT	0.2	6	2.69375	1.96959	3.87929	0.507284	-1.05017	43.1	0	0	0	0	16	0.396897	2	0.95	4.25	0.223529	1	O
CDKN1C	3	104	41.6875	31.5525	995.562	0.943298	-0.147063	667	0	0	0	0	16	0.396833	30	21.5	58	0.37069	1	O
RN7SL356P	0	5	1.9	1.40807	1.98267	0.701499	-0.0943971	30.4	0	0	0	0	16	0.396793	2	0.7	3	0.233333	0.9375	O
SLC22A18AS	0.1	3	1.1125	0.838153	0.7025	0.833435	-0.112518	17.8	0	0	0	0	16	0.39677	0.95	0.475	2	0.2375	1	O
ZSWIM4	0.6	17	5.1	4.10853	16.88	1.73452	3.81829	81.6	0	0	0	0	16	0.396752	4	2.75	6.5	0.423077	1	O
LINC02569	0.1	3	0.8625	0.730183	0.533167	1.97166	4.45234	13.8	0	0	0	0	16	0.396739	0.65	0.475	1	0.475	1	O
AL139385.1	0	2	0.9375	0.700357	0.4905	0.609354	-0.938161	15	0	0	0	0	16	0.396667	0.8	0.45	1.25	0.36	0.9375	O
FAM131A	0.3	26	7.51875	6.30124	39.7056	1.90484	4.30065	120.3	0	0	0	0	16	0.396665	5	4.75	9.25	0.513514	1	O
AL356481.2	0.1	3	1.31875	0.970374	0.941625	0.406281	-1.04773	21.1	0	0	0	0	16	0.396623	1	0.475	2	0.2375	1	O
AL031963.3	0.2	5	0.99375	1.11204	1.23663	3.47279	13.1459	15.9	0	0	0	0	16	0.396619	1	0.475	1	0.475	1	O
AC002398.1	0.1	9	3.65	2.74396	7.52933	0.838238	0.037707	58.4	0	0	0	0	16	0.396618	3.5	2	4.25	0.470588	1	O
LINC00449	0.1	3	1.06875	0.875381	0.766292	1.44739	1.48819	17.1	0	0	0	0	16	0.396564	1	0.625	1	0.625	1	O
HACD3	3	100	40.4375	29.8283	889.729	0.76195	-0.262881	647	0	0	0	0	16	0.396542	30	19.5	56.5	0.345133	1	O
CBR1	7	135	48.25	37.6838	1420.07	1.29954	0.988363	772	0	0	0	0	16	0.396535	34.5	24.5	62	0.395161	1	O
SPDYE3	0.9	15	4.74375	3.70369	13.7173	1.48397	2.79231	75.9	0	0	0	0	16	0.396492	4	2	6.25	0.32	1	O
NEDD4L	2	26	12	8.75595	76.6667	0.446731	-1.37814	192	0	0	0	0	16	0.396484	8.5	5.5	19.75	0.278481	1	O
KCTD15	0.9	26	8.93125	7.12991	50.8356	1.47163	1.93711	142.9	0	0	0	0	16	0.396475	7.5	4.75	11	0.431818	1	O
AL355312.2	0.2	5	2.075	1.53905	2.36867	0.582418	-1.11734	33.2	0	0	0	0	16	0.396461	1.5	0.95	3.25	0.292308	1	O
ENSG00000263470	1	24	8.375	6.35479	40.3833	1.10494	0.914231	134	0	0	0	0	16	0.396455	6	3.75	11	0.340909	1	O
AC068888.1	0.5	20	8.46875	6.13044	37.5823	0.392443	-1.04673	135.5	0	0	0	0	16	0.396448	6.5	3.5	13.25	0.264151	1	O
AVPI1	3	57	22.0625	16.8185	282.863	1.05054	0.224761	353	0	0	0	0	16	0.396424	17	8.75	29.25	0.299145	1	O
TDGP1	0.3	3	0.93125	0.844369	0.712958	2.09713	3.59806	14.9	0	0	0	0	16	0.396393	0.7	0.475	1	0.475	1	O
PLA2G12AP1	0	3	0.96875	0.771767	0.595625	1.42592	2.15048	15.5	0	0	0	0	16	0.396371	0.85	0.55	1	0.55	0.9375	O
EML3	2	54	20.3125	15.1337	229.029	0.929696	0.229926	325	0	0	0	0	16	0.396346	17.5	9	25.25	0.356436	1	O
TFEB	0.9	28	11.3688	8.79331	77.3223	1.04347	-0.254195	181.9	0	0	0	0	16	0.396337	8	5.75	14.5	0.396552	1	O
HABP4	4	111	26.9375	25.0957	629.796	2.74881	9.06805	431	0	0	0	0	16	0.396317	23.5	15.25	29.25	0.521368	1	O
FUT4	0.6	15	4.475	3.58655	12.8633	1.73574	4.16944	71.6	0	0	0	0	16	0.396299	3.5	2	6	0.333333	1	O
NPIPA3	2	29	11.5625	8.5788	73.5958	0.723725	-0.779979	185	0	0	0	0	16	0.396284	8.5	4.75	17.5	0.271429	1	O
CEP95	2	31	11.9375	8.80506	77.5292	0.799022	-0.104379	191	0	0	0	0	16	0.39627	10.5	5	16.25	0.307692	1	O
MGC27382	0.1	2	0.625	0.490578	0.240667	1.45004	2.96406	10	0	0	0	0	16	0.39625	0.5	0.275	0.85	0.323529	1	O
C12orf76	0.9	36	7.55625	7.98022	63.684	3.33856	12.4794	120.9	0	0	0	0	16	0.396247	6.5	4	8	0.5	1	O
DOLK	4	48	19.3125	14.7771	218.363	0.943816	-0.563191	309	0	0	0	0	16	0.396238	15	7.75	28	0.276786	1	O
SPRY4-IT1	0	2	0.64375	0.496614	0.246625	1.17207	2.66172	10.3	0	0	0	0	16	0.396238	0.6	0.375	0.925	0.405405	0.875	O
AC040977.1	0	39	13.0625	9.99646	99.9292	1.21653	1.79049	209	0	0	0	0	16	0.396232	11.5	6.5	16.5	0.393939	0.9375	O
IFT52	4	89	33.5	25.4034	645.333	0.985244	0.474374	536	0	0	0	0	16	0.396222	31	17	39.75	0.427673	1	O
OPTN	16	633	131.688	140.075	19621	3.39984	12.719	2107	0	0	0	0	16	0.396209	102	68.75	143	0.480769	1	O
LOXL4	0.2	15	7.0375	5.05818	25.5852	0.122984	-1.22129	112.6	0	0	0	0	16	0.396203	7.5	3.25	9.75	0.333333	1	O
FKBP1C	0.1	2	0.75625	0.585342	0.342625	1.13396	0.78995	12.1	0	0	0	0	16	0.396178	0.65	0.3	1	0.3	1	O
RPL41P2	0.5	9	3.7	2.70382	7.31067	0.503749	-0.808551	59.2	0	0	0	0	16	0.396115	3.5	1	5.25	0.190476	1	O
SCLT1	0.6	15	3.7	3.42228	11.712	2.61929	8.36295	59.2	0	0	0	0	16	0.396115	3	2	3.5	0.571429	1	O
IL10RB	4	106	29.4375	24.6278	606.529	2.12916	5.9462	471	0	0	0	0	16	0.396099	23	15.75	36.75	0.428571	1	O
LIME1	0.1	4	1.05625	0.940191	0.883958	2.30753	6.27314	16.9	0	0	0	0	16	0.39608	0.85	0.6	1	0.6	1	O
MDFIC	5	114	43	31.6165	999.6	0.816567	0.00669424	688	0	0	0	0	16	0.396076	36	16.5	63.5	0.259843	1	O
NOXA1	0.7	11	4.0875	3.11617	9.7105	1.05722	0.529917	65.4	0	0	0	0	16	0.396024	3.5	2	5	0.4	1	O
ZNF470	0.8	10	3.35	2.57837	6.648	1.24152	1.56255	53.6	0	0	0	0	16	0.395989	3	1	5	0.2	1	O
AC139768.1	0.8	24	8.05	6.17414	38.12	1.26218	1.71378	128.8	0	0	0	0	16	0.395963	7	3.75	10	0.375	1	O
LACTB2	9	79	25.9375	22.3263	498.462	1.65889	1.46084	415	0	0	0	0	16	0.395934	16.5	13.25	25.5	0.519608	1	O
EHBP1	7	85	29.6875	22.7119	515.829	1.17675	0.886222	475	0	0	0	0	16	0.395921	21	13	42.75	0.304094	1	O
AC004951.3	0.1	2	0.73125	0.57471	0.330292	1.34223	1.42342	11.7	0	0	0	0	16	0.395833	0.6	0.375	0.925	0.405405	1	O
AC108866.1	0	1	0.39375	0.304344	0.092625	0.927196	0.0184556	6.3	0	0	0	0	16	0.395833	0.3	0.2	0.45	0.444444	0.875	O
AC009078.3	0	3	0.80625	0.705662	0.497958	1.91868	6.12097	12.9	0	0	0	0	16	0.395833	0.85	0.275	1	0.275	0.875	O
AC022898.2	0	1	0.46875	0.336093	0.112958	0.153198	-1.0578	7.5	0	0	0	0	16	0.395833	0.5	0.175	0.7	0.25	0.875	O
AC027612.3	0.1	2	0.75	0.580804	0.337333	1.20746	0.988433	12	0	0	0	0	16	0.395833	0.6	0.3	1	0.3	1	O
AL442125.1	0.1	3	1.125	0.844196	0.712667	0.71197	-0.159068	18	0	0	0	0	16	0.395833	1	0.5	2	0.25	1	O
CBWD1	0.4	9	3.2625	2.49663	6.23317	1.15964	0.837131	52.2	0	0	0	0	16	0.395833	2.5	1.75	4.25	0.411765	1	O
IFFO1	2	29	9.5625	7.44731	55.4625	1.40784	1.8687	153	0	0	0	0	16	0.395833	7	3.75	12.5	0.3	1	O
MAP3K5	3	141	36.375	32.3437	1046.12	2.47626	7.55283	582	0	0	0	0	16	0.395833	31	18.75	40.75	0.460123	1	O
NOTCH2	5	129	37.125	30.4409	926.65	1.95437	5.01241	594	0	0	0	0	16	0.395833	32	18.75	46.5	0.403226	1	O
STAT5A	3	81	33.5625	24.2596	588.529	0.539516	-0.616085	537	0	0	0	0	16	0.395833	29.5	16	49.25	0.324873	1	O
CHRD	0	10	4.1125	3.02255	9.13583	0.623459	-0.672193	65.8	0	0	0	0	16	0.395707	3.5	2	7	0.285714	0.9375	O
ANKRD18EP	0.5	16	5.5125	4.23901	17.9692	1.11608	1.07946	88.2	0	0	0	0	16	0.395692	3.5	3	8	0.375	1	O
FST	0	38	16.9937	12.1194	146.881	0.140217	-1.22979	271.9	0	0	0	0	16	0.395665	15.5	7.75	26.75	0.28972	0.9375	O
ARHGAP18	2	66	22.9375	17.3684	301.663	1.08961	1.14485	367	0	0	0	0	16	0.395606	20.5	8.75	27.75	0.315315	1	O
AC020917.3	0.5	8	2.18125	1.86412	3.47496	2.19612	6.06303	34.9	0	0	0	0	16	0.395595	2	1	3	0.333333	1	O
NDUFA4L2	0	29	11.7125	8.68807	75.4825	0.716486	0.0306826	187.4	0	0	0	0	16	0.395478	10	6.75	15.5	0.435484	0.9375	O
AL162258.2	0.2	4	1.45	1.10212	1.21467	0.757917	0.163134	23.2	0	0	0	0	16	0.395474	1.5	0.4	2	0.2	1	O
AC009283.1	2	28	12.625	9.24392	85.45	0.566858	-1.14695	202	0	0	0	0	16	0.395421	10.5	4	19.5	0.205128	1	O
LOXL3	0.2	9	3.04375	2.30853	5.32929	1.11931	1.58953	48.7	0	0	0	0	16	0.395406	3	1	4	0.25	1	O
BBS7	1	34	11.6875	9.25	85.5625	1.2937	1.15275	187	0	0	0	0	16	0.395388	8	7.75	14	0.553571	1	O
PDPK2P	0.1	2	0.575	0.476795	0.227333	1.93162	4.65398	9.2	0	0	0	0	16	0.39538	0.4	0.3	0.75	0.4	1	O
CD302	3	98	28.6875	23.3459	545.029	1.86471	4.59671	459	0	0	0	0	16	0.395289	24	14.75	36.5	0.40411	1	O
JAM2	0.9	53	26.9937	19.3584	374.747	-0.0247248	-1.67645	431.9	0	0	0	0	16	0.395274	28.5	8.25	46.25	0.178378	1	O
RPL4P4	0.3	5	1.71875	1.33926	1.79363	1.25036	1.16473	27.5	0	0	0	0	16	0.395227	1.5	0.675	2	0.3375	1	O
LINC01722	0	2	0.85	0.646013	0.417333	0.908002	-0.17782	13.6	0	0	0	0	16	0.395221	0.65	0.4	1	0.4	0.9375	O
NCBP2-AS1	0.1	3	1.275	0.943398	0.89	0.610477	-0.696424	20.4	0	0	0	0	16	0.395221	1	0.475	2	0.2375	1	O
LY6G5C	0.3	4	1.55	1.24419	1.548	1.16552	-0.0957399	24.8	0	0	0	0	16	0.395161	1	0.675	2.25	0.3	1	O
ZNF793	0.2	7	2.325	1.79053	3.206	1.08515	1.62693	37.2	0	0	0	0	16	0.395161	2.5	0.975	3	0.325	1	O
LINC02071	0	1	0.36875	0.277414	0.0769583	0.734133	0.258578	5.9	0	0	0	0	16	0.395127	0.4	0.1	0.5	0.2	0.9375	O
PLEKHM1P1	0.4	7	2.9125	2.13163	4.54383	0.540238	-0.799088	46.6	0	0	0	0	16	0.395118	3	1	4	0.25	1	O
LSR	1	56	21.1875	16.0467	257.496	0.994881	0.753763	339	0	0	0	0	16	0.395096	18	12.5	27.25	0.458716	1	O
AL021707.2	0.2	5	2.08125	1.5215	2.31496	0.395085	-1.10318	33.3	0	0	0	0	16	0.395083	2	0.7	3	0.233333	1	O
AC107884.1	0.1	3	0.975	0.773305	0.598	1.39139	2.01859	15.6	0	0	0	0	16	0.395032	0.9	0.4	1	0.4	1	O
PON2	4	149	48.375	37.7198	1422.78	1.42378	2.21648	774	0	0	0	0	16	0.395026	38	26.25	61	0.430328	1	O
NSUN5P2	0.1	2	0.64375	0.499291	0.249292	1.2713	2.28152	10.3	0	0	0	0	16	0.395024	0.55	0.275	1	0.275	1	O
AL355987.4	0	2	0.625	0.490578	0.240667	1.41906	3.03012	10	0	0	0	0	16	0.395	0.5	0.2	0.9	0.222222	0.9375	O
PDF	0.3	3	1.25	0.940213	0.884	0.772494	-0.722978	20	0	0	0	0	16	0.395	0.9	0.5	2	0.25	1	O
GFOD1	3	38	12.3125	9.87737	97.5625	1.61436	2.42354	197	0	0	0	0	16	0.394987	10	5.5	14.25	0.385965	1	O
AC117382.1	0.4	10	5.05	3.67133	13.4787	0.317619	-1.48874	80.8	0	0	0	0	16	0.394957	4.5	2	9.25	0.216216	1	O
ZNF736	0.9	15	5.30625	3.95229	15.6206	0.866773	0.799645	84.9	0	0	0	0	16	0.39495	5	1.75	8	0.21875	1	O
AP002812.2	0	2	0.8625	0.647945	0.419833	0.79356	-0.207633	13.8	0	0	0	0	16	0.394928	0.75	0.475	1	0.475	0.9375	O
AC073578.4	0	7	2.76875	2.02179	4.08763	0.653622	-0.238288	44.3	0	0	0	0	16	0.394893	2.5	1	4	0.25	0.9375	O
INTS6-AS1	0.1	3	1.1	0.835065	0.697333	0.928701	-0.0634723	17.6	0	0	0	0	16	0.394886	0.8	0.475	2	0.2375	1	O
ST3GAL4	0.9	65	18.3062	15.4637	239.127	2.04934	5.07919	292.9	0	0	0	0	16	0.394866	15.5	9	18.25	0.493151	1	O
BAX	4	54	20.875	15.6114	243.717	0.980203	0.112204	334	0	0	0	0	16	0.394835	16	8.5	28.75	0.295652	1	O
FERMT2	0.3	179	58.6437	44.8662	2012.98	1.27856	2.23672	938.3	0	0	0	0	16	0.39483	48.5	32.75	81	0.404321	1	O
ZNF551	0.9	12	4.55625	3.37302	11.3773	0.799445	-0.306617	72.9	0	0	0	0	16	0.394805	3.5	2	7.25	0.275862	1	O
PCDHGB6	0.6	8	2.55625	1.99365	3.97463	1.43467	2.47835	40.9	0	0	0	0	16	0.394713	2	0.975	3.25	0.3	1	O
TLR3	0.8	16	5.9875	4.39725	19.3358	0.80225	0.0984551	95.8	0	0	0	0	16	0.394703	5.5	2	8.25	0.242424	1	O
ZDHHC15	0.2	7	2.5	1.88644	3.55867	0.962536	0.745909	40	0	0	0	0	16	0.394688	2	1	3	0.333333	1	O
ALMS1-IT1	0.2	4	1.5875	1.20824	1.45983	0.745791	-0.960463	25.4	0	0	0	0	16	0.394685	1	0.775	3	0.258333	1	O
RPL19P20	0	1	0.4375	0.320156	0.1025	0.627307	-0.643155	7	0	0	0	0	16	0.394643	0.4	0.2	0.55	0.363636	0.9375	O
GTF2H2C	0.4	8	2.35	1.90543	3.63067	1.8146	4.43	37.6	0	0	0	0	16	0.394614	2	0.975	3	0.325	1	O
IRS3P	0	2	0.6375	0.493795	0.243833	1.19325	2.8775	10.2	0	0	0	0	16	0.394608	0.7	0.3	0.825	0.363636	0.875	O
DYRK4	2	23	6.375	5.37742	28.9167	2.16237	5.73704	102	0	0	0	0	16	0.394608	4.5	2.75	8	0.34375	1	O
AC013724.1	0	1	0.41875	0.303795	0.0922917	0.236479	-0.44234	6.7	0	0	0	0	16	0.39459	0.4	0.25	0.6	0.416667	0.8125	O
POLR2J3	0.8	22	5.2375	4.93111	24.3158	2.86186	9.73653	83.8	0	0	0	0	16	0.394541	4	2.75	7	0.392857	1	O
NDST2	0.2	3	1.2	0.91433	0.836	0.993971	-0.157968	19.2	0	0	0	0	16	0.394531	0.95	0.5	2	0.25	1	O
AC093484.5	1	22	8	6.03324	36.4	1.05538	0.615818	128	0	0	0	0	16	0.394531	6.5	3.5	10.25	0.341463	1	O
ECM1	0.3	56	18.9563	14.7505	217.577	1.36265	1.68586	303.3	0	0	0	0	16	0.394515	14	10	23.75	0.421053	1	O
AL359091.3	0	4	1.725	1.2466	1.554	0.15085	-1.14789	27.6	0	0	0	0	16	0.394475	2	0.8	3	0.266667	0.9375	O
AL049840.3	1	21	5.625	4.81491	23.1833	2.27431	6.95598	90	0	0	0	0	16	0.394444	5	2	7	0.285714	1	O
ENSG00000280527	1	23	7.4375	5.85342	34.2625	1.47825	2.17635	119	0	0	0	0	16	0.394433	6	3.75	8.5	0.441176	1	O
RAMP2-AS1	0	6	2.59375	1.88272	3.54462	0.427651	-0.591688	41.5	0	0	0	0	16	0.394428	2.5	0.8	4	0.2	0.9375	O
AL133243.2	0.2	8	2.9375	2.28936	5.24117	1.05498	0.0291626	47	0	0	0	0	16	0.394415	2	1.75	3.75	0.466667	1	O
AC243965.2	0.1	1	0.3625	0.284898	0.0811667	1.24483	0.537383	5.8	0	0	0	0	16	0.394397	0.2	0.2	0.5	0.4	1	O
PELI3	1	18	7.25	5.49545	30.2	0.942036	-0.393924	116	0	0	0	0	16	0.394397	5	3	9.5	0.315789	1	O
AC004453.1	0.8	17	6.4875	4.9006	24.0158	1.08609	0.413316	103.8	0	0	0	0	16	0.394388	5.5	2.75	8.25	0.333333	1	O
HEMK1	0.6	7	2.64375	2.00032	4.00129	0.988836	-0.0606531	42.3	0	0	0	0	16	0.394356	2	1	4	0.25	1	O
ZDBF2	1	26	6.875	6.16306	37.9833	2.37518	6.15624	110	0	0	0	0	16	0.394318	5	3.75	7.25	0.517241	1	O
MITF	1	95	23.875	21.4037	458.117	2.58005	8.71371	382	0	0	0	0	16	0.394306	22	13	29	0.448276	1	O
Z83843.1	0.4	14	4.775	3.60879	13.0233	1.13756	1.34253	76.4	0	0	0	0	16	0.394306	4	2	6.5	0.307692	1	O
MIR22HG	5	59	23.6875	17.5261	307.163	0.776419	-0.544048	379	0	0	0	0	16	0.394294	18.5	8.75	35.75	0.244755	1	O
AC025171.1	0.6	9	3.71875	2.73135	7.46029	0.709233	-0.769034	59.5	0	0	0	0	16	0.394223	3	1.75	5.5	0.318182	1	O
ENSG00000280252	2	27	11.1875	8.51836	72.5625	0.952902	-0.570104	179	0	0	0	0	16	0.394204	8.5	4	15	0.266667	1	O
AC241585.2	0.2	6	1.89375	1.50664	2.26996	1.53106	2.54315	30.3	0	0	0	0	16	0.394183	1.5	0.875	2.25	0.388889	1	O
PARVA	0.5	118	50.2188	36.5098	1332.97	0.557775	-0.726564	803.5	0	0	0	0	16	0.394174	44.5	23.75	70.25	0.338078	1	O
POC1B-AS1	0.1	2	0.9375	0.697496	0.4865	0.649386	-0.984943	15	0	0	0	0	16	0.394167	0.8	0.375	1.25	0.3	1	O
FAM53B	2	66	20.1875	16.249	264.029	1.70043	3.24415	323	0	0	0	0	16	0.394156	15.5	9.75	27	0.361111	1	O
KIAA1614	0	4	1.5125	1.1248	1.26517	0.739084	-0.0150326	24.2	0	0	0	0	16	0.394112	1	0.875	2	0.4375	0.9375	O
C19orf71	1	12	4.5	3.40588	11.6	0.954594	-0.141348	72	0	0	0	0	16	0.394097	3	2	7	0.285714	1	O
JADRR	0	1	0.45	0.326599	0.106667	0.419913	-0.928486	7.2	0	0	0	0	16	0.394097	0.4	0.175	0.6	0.291667	0.9375	O
TGIF2	2	36	16.375	11.8032	139.317	0.244094	-1.43933	262	0	0	0	0	16	0.394084	15	5.5	26.75	0.205607	1	O
ITGB3BP	0.6	19	6.225	5.01564	25.1567	1.49187	2.37087	99.6	0	0	0	0	16	0.394076	5.5	3.5	7	0.5	1	O
TRIM24	5	69	14.75	15.4941	240.067	3.23714	11.3781	236	0	0	0	0	16	0.394068	12	7.5	13.25	0.566038	1	O
AC124319.4	0.3	5	1.3125	1.15521	1.3345	2.36136	6.86624	21	0	0	0	0	16	0.394048	0.95	0.7	2	0.35	1	O
LINC02019	0	5	1.74375	1.33315	1.77729	0.986632	0.658713	27.9	0	0	0	0	16	0.394041	1	0.975	3	0.325	0.9375	O
BX537318.1	0.2	5	1.8875	1.41745	2.00917	0.546093	-0.524972	30.2	0	0	0	0	16	0.39404	1.5	0.675	3	0.225	1	O
ZNF597	0.6	14	4.78125	3.61851	13.0936	1.16418	1.49563	76.5	0	0	0	0	16	0.394036	4.5	2	6	0.333333	1	O
MIR570	5	71	18.5	16.4317	270	2.46302	7.02729	296	0	0	0	0	16	0.394003	14	9.25	19.75	0.468354	1	O
SP100	4	52	21.1875	16.212	262.829	1.06426	-0.156649	339	0	0	0	0	16	0.39399	16.5	9.75	25.25	0.386139	1	O
LINC01447	0	0.9	0.4125	0.294109	0.0865	0.201592	-1.24776	6.6	0	0	0	0	16	0.393939	0.35	0.2	0.625	0.32	0.875	O
AC002456.1	0.3	6	1.6125	1.39326	1.94117	2.25844	6.39698	25.8	0	0	0	0	16	0.393895	1	0.85	2	0.425	1	O
ADHFE1	1	22	10.75	7.8613	61.8	0.460363	-1.51277	172	0	0	0	0	16	0.393895	8	4	18.75	0.213333	1	O
AL161911.1	0.8	10	4.8	3.50238	12.2667	0.449455	-1.3802	76.8	0	0	0	0	16	0.39388	4	1.75	7.5	0.233333	1	O
AC104561.1	0	1	0.39375	0.288603	0.0832917	0.717681	-0.315604	6.3	0	0	0	0	16	0.393849	0.35	0.2	0.525	0.380952	0.9375	O
AC103810.2	0.1	4	1.1625	0.967385	0.935833	1.77156	4.23543	18.6	0	0	0	0	16	0.393817	0.95	0.825	1.25	0.66	1	O
BAHCC1	0.6	11	3.56875	2.78896	7.77829	1.43156	2.38773	57.1	0	0	0	0	16	0.393717	3	1.725	4.25	0.405882	1	O
ZYX	17	422	146.625	109.226	11930.2	1.02088	1.15276	2346	0	0	0	0	16	0.393702	122	55	213.25	0.257913	1	O
FAM111A-DT	0.4	9	3.53125	2.66151	7.08362	0.999135	0.475627	56.5	0	0	0	0	16	0.393695	3	2	4.25	0.470588	1	O
PYCR3	0.4	8	3.53125	2.55935	6.55029	0.527114	-0.774049	56.5	0	0	0	0	16	0.393695	3.5	1.75	5	0.35	1	O
PSMD6-AS2	0.2	5	1.3375	1.19659	1.43183	2.26105	5.57418	21.4	0	0	0	0	16	0.393692	1	0.8	1.25	0.64	1	O
AC027702.1	0	1	0.48125	0.346831	0.120292	0.410166	-1.22218	7.7	0	0	0	0	16	0.393669	0.4	0.2	0.75	0.266667	0.9375	O
MLLT10	4	61	16.75	14.2338	202.6	2.21033	5.88697	268	0	0	0	0	16	0.393657	12.5	7	20.75	0.337349	1	O
LANCL1	9	219	48.8125	48.7432	2375.9	3.15363	11.1992	781	0	0	0	0	16	0.393646	32.5	28	50.25	0.557214	1	O
LGALS1	53	1134	396.25	296.425	87868.1	1.10425	1.10465	6340	0	0	0	0	16	0.393612	325	171.75	556.75	0.308487	1	O
AC006329.1	0	4	1.5125	1.12598	1.26783	0.722263	0.0233431	24.2	0	0	0	0	16	0.393595	1	0.875	2	0.4375	0.875	O
SNHG20	0.8	14	4.4125	3.47138	12.0505	1.53841	2.83264	70.6	0	0	0	0	16	0.393591	4	2	5.5	0.363636	1	O
AC012615.1	0.7	13	4.0375	3.15677	9.96517	1.50274	3.30399	64.6	0	0	0	0	16	0.393576	3.5	1.75	5.25	0.333333	1	O
RILPL2	2	53	18.125	13.5739	184.25	1.04198	1.43174	290	0	0	0	0	16	0.393534	16	9	26.25	0.342857	1	O
SP2-AS1	0.6	7	2.25625	1.79033	3.20529	1.51292	2.12282	36.1	0	0	0	0	16	0.393525	2	1	3	0.333333	1	O
NKAPP1	0.2	3	1.225	0.908112	0.824667	0.309487	-1.16665	19.6	0	0	0	0	16	0.393495	1	0.275	2	0.1375	1	O
DNASE1	0.5	8	2.5375	2.01159	4.0465	1.51318	2.50723	40.6	0	0	0	0	16	0.393473	2	0.9	3	0.3	1	O
LINC02078	0.1	2	0.55	0.464758	0.216	2.20403	6.04637	8.8	0	0	0	0	16	0.393466	0.45	0.275	0.725	0.37931	1	O
ZNF879	0.3	11	3.95625	3.08393	9.51062	1.26526	0.988061	63.3	0	0	0	0	16	0.393464	3	2	4.5	0.444444	1	O
AC009084.2	0.2	5	1.7375	1.317	1.7345	0.933166	0.845082	27.8	0	0	0	0	16	0.393435	2	0.65	2.25	0.288889	1	O
AC010864.1	0.1	2	0.74375	0.576158	0.331958	1.24293	1.24416	11.9	0	0	0	0	16	0.393382	0.7	0.275	0.925	0.297297	1	O
NECAP2	2	80	28.5	21.1818	448.667	0.952547	0.670535	456	0	0	0	0	16	0.393366	24	12.5	46.5	0.268817	1	O
AC010615.2	0.1	3	1.04375	0.80247	0.643958	1.15591	0.83797	16.7	0	0	0	0	16	0.393338	0.85	0.4	1.25	0.32	1	O
ZNF219	1	36	10.4375	8.50074	72.2625	1.92732	4.85863	167	0	0	0	0	16	0.393338	8	5.75	13.75	0.418182	1	O
LINC00540	0.1	2	0.61875	0.484725	0.234958	1.47487	3.45423	9.9	0	0	0	0	16	0.393308	0.55	0.2	0.825	0.242424	1	O
FAHD2B	0.9	27	7.93125	6.5845	43.3556	1.88591	3.88203	126.9	0	0	0	0	16	0.393272	5.5	4	9.5	0.421053	1	O
ENSG00000265600	1	23	8.125	6.11964	37.45	1.01773	0.735942	130	0	0	0	0	16	0.393269	6	4	12	0.333333	1	O
ZNF493	0.4	10	3.95	2.86543	8.21067	0.463262	-0.653081	63.2	0	0	0	0	16	0.393196	3.5	1	6	0.166667	1	O
ARHGEF26	0	33	15.1625	10.7577	115.729	0.196854	-1.08879	242.6	0	0	0	0	16	0.393188	14	7.5	22	0.340909	0.9375	O
AP003096.1	0.1	3	1.05625	0.869459	0.755958	1.56706	1.67297	16.9	0	0	0	0	16	0.393121	0.85	0.5	1	0.5	1	O
PAX8-AS1	0	5	2.2	1.57268	2.47333	0.177109	-1.19436	35.2	0	0	0	0	16	0.393111	2	0.9	3.25	0.276923	0.9375	O
LINC02547	0.1	1	0.475	0.343511	0.118	0.343976	-1.54885	7.6	0	0	0	0	16	0.393092	0.4	0.175	0.8	0.21875	1	O
LINC02073	0	2	0.75625	0.580768	0.337292	1.11954	1.07477	12.1	0	0	0	0	16	0.393079	0.6	0.45	1	0.45	0.9375	O
CLCF1	0.3	13	4.85	3.5457	12.572	0.67924	0.133099	77.6	0	0	0	0	16	0.393041	4	2.75	7.25	0.37931	1	O
AC092902.2	0.2	4	1.58125	1.16746	1.36296	0.666577	-0.637002	25.3	0	0	0	0	16	0.393034	1	0.85	2.25	0.377778	1	O
AC084824.4	0	14	6.1625	4.4473	19.7785	-0.00972461	-1.36742	98.6	0	0	0	0	16	0.393002	7.5	1.75	9.25	0.189189	0.9375	O
ABHD11	3	40	10	9.07744	82.4	2.67142	8.34946	160	0	0	0	0	16	0.392969	7	4.75	10.75	0.44186	1	O
CDH24	0.1	6	2.63125	1.90743	3.63829	0.294716	-1.05568	42.1	0	0	0	0	16	0.392963	2	1.6	4.25	0.376471	1	O
LPP-AS2	0.5	9	3.06875	2.33715	5.46229	1.19152	1.3837	49.1	0	0	0	0	16	0.392948	3	1	4	0.25	1	O
AHI1	1	26	8.0625	6.32949	40.0625	1.52045	3.31694	129	0	0	0	0	16	0.392926	7	2.75	10	0.275	1	O
AZIN1-AS1	0.2	4	1.50625	1.11861	1.25129	0.822869	-0.0544837	24.1	0	0	0	0	16	0.392894	1	0.65	2	0.325	1	O
AC011294.1	0.1	1	0.4375	0.324294	0.105167	0.687374	-1.09539	7	0	0	0	0	16	0.392857	0.35	0.2	0.675	0.296296	1	O
ATG10-IT1	0	2	0.6125	0.481491	0.231833	1.50951	3.85487	9.8	0	0	0	0	16	0.392857	0.55	0.375	0.8	0.46875	0.875	O
GCSH	6	162	50.875	39.7356	1578.92	1.58491	3.02146	814	0	0	0	0	16	0.392813	41	24	65.25	0.367816	1	O
POMZP3	1	28	12.0625	8.62917	74.4625	0.445555	-0.927658	193	0	0	0	0	16	0.392811	10.5	5	18.25	0.273973	1	O
AL139002.1	0.4	8	2.21875	1.86269	3.46963	2.11364	5.90926	35.5	0	0	0	0	16	0.392782	2	1	3	0.333333	1	O
AC026979.4	0	9	3.14375	2.42156	5.86396	1.10175	1.13921	50.3	0	0	0	0	16	0.392768	3	1.75	3.25	0.538462	0.9375	O
AL132780.1	0	4	1.60625	1.19748	1.43396	0.197525	-0.697837	25.7	0	0	0	0	16	0.392753	2	0.475	2	0.2375	0.9375	O
ATAD2	3	43	9.25	9.5324	90.8667	3.3045	12.0214	148	0	0	0	0	16	0.392736	7	4	9.25	0.432432	1	O
CLASP2	2	92	17.625	20.3695	414.917	3.64459	14.0508	282	0	0	0	0	16	0.39273	13.5	10	16.25	0.615385	1	O
AC073548.1	0	4	1.91875	1.38719	1.92429	0.0626589	-1.55972	30.7	0	0	0	0	16	0.392712	2	0.55	3	0.183333	0.9375	O
GAB2	2	59	27.375	19.7885	391.583	0.446152	-1.31499	438	0	0	0	0	16	0.392694	20.5	13	46.25	0.281081	1	O
CYBRD1	10	586	246.188	178.937	32018.4	0.190477	-1.24376	3939	0	0	0	0	16	0.39266	287.5	69.25	383.5	0.180574	1	O
DOCK9	4	89	24.5625	20.8965	436.663	2.17311	5.71225	393	0	0	0	0	16	0.392653	18.5	13.75	26.75	0.514019	1	O
CHSY1	6	125	41.625	31.4958	991.983	1.2582	1.90124	666	0	0	0	0	16	0.392643	33	19.5	58.5	0.333333	1	O
CAPS2	0.5	9	3.21875	2.41501	5.83229	1.03207	0.687611	51.5	0	0	0	0	16	0.392597	2.5	1	4.25	0.235294	1	O
ROGDI	2	41	10.4375	9.29494	86.3958	2.5961	8.1496	167	0	0	0	0	16	0.39259	8.5	4.75	11.75	0.404255	1	O
FAP	0	5	2.69375	1.93855	3.75796	-0.00150677	-1.6147	43.1	0	0	0	0	16	0.392546	2.5	0.85	5	0.17	0.9375	O
LINC00939	0	2	0.86875	0.647785	0.419625	0.751063	-0.221514	13.9	0	0	0	0	16	0.392536	0.75	0.45	1	0.45	0.9375	O
AC024600.1	0	0.4	0.15625	0.115289	0.0132917	0.423009	-0.189377	2.5	0	0	0	0	16	0.3925	0.15	0.1	0.2	0.5	0.8125	O
ARHGAP42P4	0	0.4	0.15625	0.115289	0.0132917	0.423009	-0.189377	2.5	0	0	0	0	16	0.3925	0.15	0.1	0.2	0.5	0.8125	O
TUBAP2	0	0.5	0.15625	0.126326	0.0159583	1.42701	2.58997	2.5	0	0	0	0	16	0.3925	0.1	0.1	0.2	0.5	0.875	O
EXOSC9	5	71	16.3125	15.8144	250.096	3.06555	10.6511	261	0	0	0	0	16	0.392481	12	8.75	16.75	0.522388	1	O
CYB5R4	3	47	10.0625	10.4465	109.129	3.30101	11.9369	161	0	0	0	0	16	0.392469	7	5.5	10.25	0.536585	1	O
LINC00174	0.3	6	2.39375	1.74946	3.06062	0.656398	-0.605879	38.3	0	0	0	0	16	0.392461	2	1	4	0.25	1	O
TSPAN6	0.4	76	34.5875	24.5662	603.496	0.142558	-1.08091	553.4	0	0	0	0	16	0.39246	34.5	15	53.75	0.27907	1	O
AC011477.3	2	34	12.3125	9.25	85.5625	1.07042	0.628334	197	0	0	0	0	16	0.392449	8.5	6.5	16.5	0.393939	1	O
ATP5L2	0	2	0.5375	0.4617	0.213167	2.2709	6.74128	8.6	0	0	0	0	16	0.392442	0.45	0.3	0.6	0.5	0.9375	O
ZFP62	2	44	16.125	12.3821	153.317	1.18732	0.559243	258	0	0	0	0	16	0.392442	14	7.5	17.75	0.422535	1	O
DNAJC27-AS1	0.2	2	0.91875	0.694952	0.482958	0.804371	-0.971461	14.7	0	0	0	0	16	0.392432	0.65	0.4	1.25	0.32	1	O
PPAN-P2RY11	0	1	0.38125	0.280995	0.0789583	0.775151	-0.0086685	6.1	0	0	0	0	16	0.392418	0.3	0.175	0.525	0.333333	0.9375	O
RPL21P122	0	1	0.45	0.32249	0.104	0.354385	-0.992262	7.2	0	0	0	0	16	0.392361	0.4	0.175	0.625	0.28	0.9375	O
NAGK	3	48	14.1875	11.4381	130.829	1.84531	4.39179	227	0	0	0	0	16	0.392346	11	7.75	18	0.430556	1	O
TLE3	0.9	40	13.9938	10.3621	107.374	0.904125	1.18012	223.9	0	0	0	0	16	0.392335	12.5	5.75	21	0.27381	1	O
AC022497.1	0.1	3	1.2625	0.937283	0.8785	0.72464	-0.69729	20.2	0	0	0	0	16	0.392327	1	0.5	2	0.25	1	O
DCAF6	20	228	58.25	52.6783	2775	2.50791	7.22887	932	0	0	0	0	16	0.392302	37	28	66.5	0.421053	1	O
AC093495.1	0.2	5	1.9875	1.45413	2.1145	0.686571	-0.490124	31.8	0	0	0	0	16	0.392296	2	0.9	3	0.3	1	O
FLJ42102	0	1	0.29375	0.23796	0.056625	1.81467	4.51711	4.7	0	0	0	0	16	0.392287	0.2	0.175	0.4	0.4375	0.9375	O
THUMPD3-AS1	1	17	5.875	4.45533	19.85	1.17483	1.11076	94	0	0	0	0	16	0.392287	5.5	2	8	0.25	1	O
ZNF689	3	33	8.8125	7.66132	58.6958	2.36056	6.48525	141	0	0	0	0	16	0.392287	6	4	10.5	0.380952	1	O
AL445524.1	2	30	7.9375	6.88446	47.3958	2.3958	7.1125	127	0	0	0	0	16	0.392224	7	3	9.25	0.324324	1	O
RWDD2A	2	26	7.9375	6.88446	47.3958	2.00352	3.45548	127	0	0	0	0	16	0.392224	6	3.75	8.25	0.454545	1	O
AC046185.2	0.1	5	2.0875	1.52965	2.33983	0.579746	-0.222931	33.4	0	0	0	0	16	0.392216	2	0.95	3	0.316667	1	O
FAM46A	1	74	23.4375	18.6511	347.863	1.55557	2.60983	375	0	0	0	0	16	0.392167	20	12	24.5	0.489796	1	O
AC034187.1	0	4	1.775	1.29383	1.674	0.278238	-0.821662	28.4	0	0	0	0	16	0.392165	2	0.575	2.25	0.255556	0.9375	O
FLJ12825	0.1	2	0.6375	0.492443	0.2425	1.38829	2.68926	10.2	0	0	0	0	16	0.392157	0.5	0.275	1	0.275	1	O
MEX3D	2	27	9.8125	7.23159	52.2958	0.907873	0.395071	157	0	0	0	0	16	0.392118	8.5	3.75	15	0.25	1	O
OSTF1	12	457	125.5	105.623	11156.1	2.19913	6.31618	2008	0	0	0	0	16	0.392057	92.5	75.25	164	0.458841	1	O
AC097376.1	0	1	0.34375	0.258118	0.066625	0.799656	1.56095	5.5	0	0	0	0	16	0.392045	0.35	0.2	0.5	0.4	0.8125	O
MRNIP	1	12	5.5	4.06612	16.5333	0.612003	-1.23791	88	0	0	0	0	16	0.392045	4	2.75	10	0.275	1	O
KDR	0.1	114	37.6313	28.9116	835.882	1.29803	2.11239	602.1	0	0	0	0	16	0.392013	31	23.25	45.25	0.513812	1	O
WDR34	4	45	16.3125	12.8256	164.496	1.43577	1.29523	261	0	0	0	0	16	0.392002	12	7.75	18.5	0.418919	1	O
BMP2K	0.9	10	3.93125	3.11485	9.70229	1.23088	0.13802	62.9	0	0	0	0	16	0.391991	2.5	2	4.5	0.444444	1	O
NDRG2	7	412	103.688	94.3968	8910.76	2.58715	7.88425	1659	0	0	0	0	16	0.391991	67	56.5	116	0.487069	1	O
CHIC1	1	35	10.8125	8.43974	71.2292	1.57463	3.62561	173	0	0	0	0	16	0.39198	9	5.5	13.5	0.407407	1	O
ERICD	0	2	0.875	0.650641	0.423333	0.714914	-0.346011	14	0	0	0	0	16	0.391964	0.9	0.375	1	0.375	0.9375	O
AC020917.2	0.9	32	7.86875	7.1793	51.5423	2.75608	9.20491	125.9	0	0	0	0	16	0.391928	6.5	4	9	0.444444	1	O
ZNF57	1	17	5.3125	4.23822	17.9625	1.64924	2.78245	85	0	0	0	0	16	0.391912	3.5	2.75	6.25	0.44	1	O
METTL12	0.4	10	3.15	2.46847	6.09333	1.52085	2.79112	50.4	0	0	0	0	16	0.391865	2	1.75	4.25	0.411765	1	O
PSIP1	6	147	57.3125	42.3568	1794.1	0.913243	0.0172677	917	0	0	0	0	16	0.391835	51	27	71.75	0.376307	1	O
AC109446.4	0	1	0.325	0.259487	0.0673333	1.54369	2.37866	5.2	0	0	0	0	16	0.391827	0.25	0.2	0.4	0.5	0.9375	O
GEMIN4	2	37	9.75	8.41823	70.8667	2.41551	7.45846	156	0	0	0	0	16	0.391827	8	4	13.25	0.301887	1	O
DGKE	0.4	13	5.7125	4.10721	16.8692	0.464068	-1.10593	91.4	0	0	0	0	16	0.391822	4.5	3	9	0.333333	1	O
AP001267.3	0	4	1.55625	1.13899	1.29729	0.547523	-0.229202	24.9	0	0	0	0	16	0.391817	1.5	0.675	2	0.3375	0.875	O
PAN3-AS1	0.2	8	3.3	2.4235	5.87333	0.72207	-0.568333	52.8	0	0	0	0	16	0.391809	3	1.75	5	0.35	1	O
HYPK	0.4	4	1.74375	1.31958	1.74129	0.883455	-0.704995	27.9	0	0	0	0	16	0.391801	1	0.85	2.25	0.377778	1	O
PHLDA1	3	60	21.1875	16.1006	259.229	1.22726	1.32716	339	0	0	0	0	16	0.391777	17	10.75	26	0.413462	1	O
C1orf74	0.5	9	2.525	2.11928	4.49133	2.0396	5.45433	40.4	0	0	0	0	16	0.391708	2	0.8	3	0.266667	1	O
AP001198.1	0	2	0.5625	0.464579	0.215833	2.05998	5.82662	9	0	0	0	0	16	0.391667	0.45	0.275	0.725	0.37931	0.9375	O
ZBTB47	2	95	27.25	22.3413	499.133	1.99163	5.26549	436	0	0	0	0	16	0.391628	23.5	14.25	32	0.445312	1	O
AL109659.2	0	1	0.49375	0.351129	0.123292	0.143752	-1.50053	7.9	0	0	0	0	16	0.391614	0.5	0.175	0.825	0.212121	0.9375	O
NDE1	1	28	8	6.52176	42.5333	1.96771	5.48495	128	0	0	0	0	16	0.391602	7	3.75	10.5	0.357143	1	O
NME4	6	97	27.0625	22.4988	506.196	2.12696	5.933	433	0	0	0	0	16	0.391599	25	11.5	31	0.370968	1	O
TBX6	0.2	3	1.10625	0.833042	0.693958	0.916219	-0.078893	17.7	0	0	0	0	16	0.391596	0.85	0.575	2	0.2875	1	O
AC241585.1	0.2	7	2.75625	2.07042	4.28662	0.918891	-0.264085	44.1	0	0	0	0	16	0.391582	2	1	4	0.25	1	O
KIAA0753	1	15	6.125	4.52953	20.5167	0.762932	-0.588684	98	0	0	0	0	16	0.391582	5	3	8.25	0.363636	1	O
SLC9A3-AS1	0.2	4	1.65	1.19889	1.43733	0.350974	-0.958085	26.4	0	0	0	0	16	0.391572	2	0.5	2.25	0.222222	1	O
ASTE1	1	21	7.3125	5.44939	29.6958	1.05413	1.05315	117	0	0	0	0	16	0.39156	6	3	10.25	0.292683	1	O
IFITM1	44	568	247.75	178.397	31825.4	0.567748	-1.01427	3964	0	0	0	0	16	0.391555	204	90.25	360.25	0.25052	1	O
NAGPA	1	12	4.25	3.29646	10.8667	1.2666	0.806376	68	0	0	0	0	16	0.391544	3	2	4.75	0.421053	1	O
ZEB2	2	62	23.625	17.5	306.25	0.914859	0.212829	378	0	0	0	0	16	0.391534	22	9	29	0.310345	1	O
NOTCH1	2	40	15.125	11.0204	121.45	0.717759	-0.151894	242	0	0	0	0	16	0.391529	14	6.75	22.5	0.3	1	O
PKD1L2	0.1	2	0.54375	0.460389	0.211958	2.21768	6.60638	8.7	0	0	0	0	16	0.391523	0.4	0.35	0.7	0.5	1	O
FAM57A	0.9	25	8.30625	6.3188	39.9273	1.21141	2.09903	132.9	0	0	0	0	16	0.391507	8	4.25	10.25	0.414634	1	O
TMEM268	2	37	14.4375	10.4305	108.796	0.653793	-0.296792	231	0	0	0	0	16	0.391504	14.5	5.75	21.25	0.270588	1	O
GPR176	0	16	7.98125	5.6703	32.1523	0.0547929	-1.35159	127.7	0	0	0	0	16	0.391494	7	4	13.25	0.301887	0.9375	O
PRKN	0.4	16	5.33125	4.03497	16.281	1.21833	1.86527	85.3	0	0	0	0	16	0.391486	4.5	2.75	7.5	0.366667	1	O
SOCS7	2	43	11.375	9.96577	99.3167	2.39457	6.70595	182	0	0	0	0	16	0.391484	9	5.75	11.5	0.5	1	O
AC079209.1	0	1	0.475	0.349285	0.122	0.571257	-0.983784	7.6	0	0	0	0	16	0.391447	0.4	0.2	0.7	0.285714	0.9375	O
PHF19	0.7	24	9.10625	6.65687	44.314	0.843106	-0.0211481	145.7	0	0	0	0	16	0.391429	7.5	4.5	13	0.346154	1	O
CD99P1	0.4	5	1.59375	1.25192	1.56729	1.48372	2.36824	25.5	0	0	0	0	16	0.391422	1	0.675	2	0.3375	1	O
FURIN	19	210	66.4375	53.5338	2865.86	1.68196	2.57967	1063	0	0	0	0	16	0.391404	48	29	85	0.341176	1	O
AC100814.1	1	22	8.8125	6.51377	42.4292	0.893504	-0.238361	141	0	0	0	0	16	0.391401	7	3.75	11	0.340909	1	O
PIEZO1	0.9	39	16.0562	11.4483	131.064	0.362113	-0.81437	256.9	0	0	0	0	16	0.391324	15	4.75	25	0.19	1	O
PCAT1	0.1	2	0.575	0.46833	0.219333	1.98708	5.21955	9.2	0	0	0	0	16	0.391304	0.45	0.3	0.725	0.413793	1	O
TAS2R30	0	0.7	0.2875	0.212525	0.0451667	0.614646	-0.93294	4.6	0	0	0	0	16	0.391304	0.2	0.1	0.5	0.2	0.9375	O
AC026310.2	0	1	0.45625	0.338563	0.114625	0.691089	-0.802208	7.3	0	0	0	0	16	0.391267	0.35	0.275	0.6	0.458333	0.9375	O
PPP5D1	0.1	2	0.625	0.485112	0.235333	1.47559	3.28631	10	0	0	0	0	16	0.39125	0.55	0.3	0.9	0.333333	1	O
FOXO1	15	226	66.1875	54.2356	2941.5	1.9472	4.34249	1059	0	0	0	0	16	0.39123	47.5	30.75	80.25	0.383178	1	O
FBLN5	6	257	101.812	73.7222	5434.96	0.454942	-0.408394	1629	0	0	0	0	16	0.391229	97.5	31.75	157.75	0.201268	1	O
CU638689.4	0.1	2	0.50625	0.456755	0.208625	2.60682	7.97286	8.1	0	0	0	0	16	0.391204	0.4	0.2	0.6	0.333333	1	O
ATP6V0E2-AS1	0.1	3	1.45	1.0469	1.096	0.221121	-1.3901	23.2	0	0	0	0	16	0.391164	1.5	0.525	2	0.2625	1	O
AC027682.6	0.1	3	1.28125	0.939659	0.882958	0.595994	-0.651938	20.5	0	0	0	0	16	0.391159	1	0.7	2	0.35	1	O
EBPL	4	92	33.6875	24.9872	624.362	0.939849	0.266489	539	0	0	0	0	16	0.391118	24	16.25	50.25	0.323383	1	O
ABLIM1	13	340	122.438	93.708	8781.2	1.21789	0.691221	1959	0	0	0	0	16	0.391112	87.5	65.25	163.5	0.399083	1	O
AC008555.8	0.2	11	4.075	3.17648	10.09	1.31237	1.30067	65.2	0	0	0	0	16	0.391104	3.5	2	4.25	0.470588	1	O
AC011374.2	0.7	13	5.66875	4.06886	16.5556	0.423564	-1.13531	90.7	0	0	0	0	16	0.391056	4	2	9	0.222222	1	O
IRF2	11	177	50.625	42.1218	1774.25	2.03805	4.81115	810	0	0	0	0	16	0.391049	35.5	27.25	67.75	0.402214	1	O
RPS27A	92	1018	391.062	296.076	87660.7	0.998203	-0.327291	6257	0	0	0	0	16	0.391012	246	176	614	0.286645	1	O
AC008026.3	0.2	3	1.025	0.800417	0.640667	1.28237	0.957323	16.4	0	0	0	0	16	0.391006	0.65	0.575	1.25	0.46	1	O
RAVER1	0.8	13	5.175	3.83101	14.6767	0.931264	0.356321	82.8	0	0	0	0	16	0.391002	4.5	2	7	0.285714	1	O
CMTM8	3	46	16.625	12.4573	155.183	1.1364	0.70977	266	0	0	0	0	16	0.390977	13.5	6.75	23	0.293478	1	O
WASH3P	1	22	8.5625	6.408	41.0625	0.996871	-0.070733	137	0	0	0	0	16	0.390967	6.5	4	11.25	0.355556	1	O
RPL17P50	0.2	8	3.775	2.68042	7.18467	0.072175	-1.57054	60.4	0	0	0	0	16	0.390935	3.5	1	6	0.166667	1	O
AL391152.1	0	0.8	0.31875	0.231571	0.053625	0.181908	-0.48735	5.1	0	0	0	0	16	0.390931	0.35	0.175	0.5	0.35	0.8125	O
ZC3H14	3	42	9.5625	9.45846	89.4625	3.02786	10.186	153	0	0	0	0	16	0.390931	6.5	5	9.25	0.540541	1	O
ZNF628	0.8	11	3.4875	2.72075	7.4025	1.5552	2.77236	55.8	0	0	0	0	16	0.390905	3	1.75	4.25	0.411765	1	O
AL354733.3	0.2	12	4.3875	3.26637	10.6692	1.00165	0.59217	70.2	0	0	0	0	16	0.390848	4	2	5.25	0.380952	1	O
AC004951.2	0	3	0.9875	0.777925	0.605167	1.2511	1.9197	15.8	0	0	0	0	16	0.390823	0.9	0.675	1	0.675	0.9375	O
STRBP	3	42	12.875	10.1972	103.983	1.71984	3.51392	206	0	0	0	0	16	0.390777	11	5.5	15.5	0.354839	1	O
HSP90AB2P	0.1	6	1.4875	1.36033	1.8505	2.61145	8.57952	23.8	0	0	0	0	16	0.390756	1	0.9	2	0.45	1	O
AC004967.1	0.5	18	4.59375	4.0956	16.774	2.55367	7.98816	73.5	0	0	0	0	16	0.390731	4	2.75	4.5	0.611111	1	O
PHLDB2	2	39	17.1875	12.2159	149.229	0.365275	-1.01584	275	0	0	0	0	16	0.390682	16.5	6.5	27.25	0.238532	1	O
AC008536.1	0.7	15	4.7875	3.70205	13.7052	1.40523	2.79609	76.6	0	0	0	0	16	0.390666	4.5	2.5	5.5	0.454545	1	O
AC126773.4	0.3	4	1.5	1.11415	1.24133	0.886829	-0.0562653	24	0	0	0	0	16	0.390625	1	0.65	2	0.325	1	O
APOL1	12	219	67.5	55.0055	3025.6	1.70743	2.97731	1080	0	0	0	0	16	0.390625	53	42.5	70.5	0.602837	1	O
ELAC1	1	20	5.5	4.64758	21.6	2.21313	6.03099	88	0	0	0	0	16	0.390625	4	2.75	6.75	0.407407	1	O
KCNK7	0	1	0.5	0.355903	0.126667	0.141967	-1.5192	8	0	0	0	0	16	0.390625	0.5	0.175	0.9	0.194444	0.9375	O
AC108125.1	0	5	1.78125	1.34918	1.82029	0.977887	0.989956	28.5	0	0	0	0	16	0.39057	2	0.975	2	0.4875	0.9375	O
API5P1	0	3	1.28125	0.936816	0.877625	0.609914	-0.612934	20.5	0	0	0	0	16	0.390549	1	0.675	2	0.3375	0.9375	O
AC138393.3	0.1	3	1.08125	0.872711	0.761625	1.40691	1.46326	17.3	0	0	0	0	16	0.390535	1	0.65	1	0.65	1	O
ARHGAP6	0.3	26	9.51875	7.12921	50.8256	1.08243	0.727524	152.3	0	0	0	0	16	0.390471	7.5	5.5	13	0.423077	1	O
CLIP1	6	132	34.375	32.0559	1027.58	2.41528	5.80686	550	0	0	0	0	16	0.390455	22.5	20	31.75	0.629921	1	O
AC007686.3	0.2	6	2.60625	1.86386	3.47396	0.325991	-1.15423	41.7	0	0	0	0	16	0.390438	2	0.875	4	0.21875	1	O
OSGEP	3	45	13.4375	10.7391	115.329	1.8265	4.17064	215	0	0	0	0	16	0.390407	9.5	5.75	17.25	0.333333	1	O
ANKRD13A	5	83	31.1875	22.7456	517.362	0.862172	0.119671	499	0	0	0	0	16	0.390406	25	14	45.5	0.307692	1	O
PMS2P7	0	1	0.43125	0.311381	0.0969583	0.212398	-1.0079	6.9	0	0	0	0	16	0.390399	0.5	0.2	0.6	0.333333	0.875	O
SIPA1L2	4	57	20.0625	15.1458	229.396	1.21321	0.996733	321	0	0	0	0	16	0.390382	16	8	28	0.285714	1	O
AC008467.1	0.1	2	0.6625	0.560803	0.3145	1.87549	2.94069	10.6	0	0	0	0	16	0.39033	0.45	0.375	0.725	0.517241	1	O
E2F3P2	0	0.9	0.33125	0.244182	0.059625	0.934965	0.514929	5.3	0	0	0	0	16	0.39033	0.3	0.175	0.425	0.411765	0.9375	O
DDX31	1	20	6.125	4.82873	23.3167	1.68284	3.59418	98	0	0	0	0	16	0.390306	5.5	2.75	7.75	0.354839	1	O
Z68871.1	0	3	1.225	0.918332	0.843333	0.798344	-0.0840898	19.6	0	0	0	0	16	0.390306	1	0.675	2	0.3375	0.875	O
RARA	3	73	25.8125	19.8502	394.029	1.33729	1.3004	413	0	0	0	0	16	0.390285	19.5	13.5	30.75	0.439024	1	O
KIF22	2	33	11.25	8.78256	77.1333	1.46774	1.69853	180	0	0	0	0	16	0.390278	8	4.75	13.75	0.345455	1	O
RASSF9	0.2	13	5.325	3.82405	14.6233	0.543621	-0.63978	85.2	0	0	0	0	16	0.390258	5	2	7.25	0.275862	1	O
SEPT9	8	133	42.125	33.498	1122.12	1.65408	2.68842	674	0	0	0	0	16	0.390208	33	22.75	47	0.484043	1	O
RPL7P23	0.4	4	1.3875	1.09293	1.1945	1.31755	0.749659	22.2	0	0	0	0	16	0.390203	1	0.575	2	0.2875	1	O
AC104581.4	0	2	0.925	0.693301	0.480667	0.718129	-0.797989	14.8	0	0	0	0	16	0.390203	0.8	0.475	1.25	0.38	0.9375	O
AL162293.1	0	1	0.4625	0.332415	0.1105	0.488093	-0.861985	7.4	0	0	0	0	16	0.390203	0.4	0.2	0.625	0.32	0.9375	O
AC040970.1	0.2	5	2.525	1.86065	3.462	0.435494	-1.50671	40.4	0	0	0	0	16	0.390161	2	1	5	0.2	1	O
TMEM202-AS1	0.2	2	0.825	0.635085	0.403333	1.14397	0.154919	13.2	0	0	0	0	16	0.390152	0.7	0.375	0.925	0.405405	1	O
ZNF33B	3	32	12.375	9.33006	87.05	1.05425	-0.00707019	198	0	0	0	0	16	0.390152	9	4.75	14.75	0.322034	1	O
ENSG00000261353	2	79	23.75	18.8131	353.933	1.74369	4.28137	380	0	0	0	0	16	0.390132	23	12.25	29.75	0.411765	1	O
LINC01252	0.2	3	1.0875	0.895824	0.8025	1.4466	0.838482	17.4	0	0	0	0	16	0.390086	0.7	0.6	1.175	0.510638	1	O
NOSTRIN	0	32	12.6875	9.08272	82.4958	0.573252	-0.368567	203	0	0	0	0	16	0.390086	10	5.5	18.75	0.293333	0.9375	O
FIGNL1	0.9	17	6.24375	4.59028	21.0706	0.930324	0.291025	99.9	0	0	0	0	16	0.390078	5	3	9.5	0.315789	1	O
AL022069.1	0.1	2	0.675	0.515752	0.266	0.973832	1.2861	10.8	0	0	0	0	16	0.390046	0.65	0.2	1	0.2	1	O
AL158151.4	0	2	0.675	0.509248	0.259333	0.868837	1.7895	10.8	0	0	0	0	16	0.390046	0.75	0.35	0.925	0.378378	0.875	O
OR7D2	0	1	0.49375	0.351129	0.123292	0.270468	-1.36288	7.9	0	0	0	0	16	0.390032	0.45	0.2	0.75	0.266667	0.9375	O
RN7SL371P	0	6	2.46875	1.7839	3.18229	0.601948	-0.616922	39.5	0	0	0	0	16	0.390032	2	1	3.25	0.307692	0.9375	O
RRAGB	3	53	20.0625	14.8435	220.329	0.975227	0.0433805	321	0	0	0	0	16	0.389992	15.5	8.75	27.75	0.315315	1	O
MGAT2	0.3	5	1.38125	1.16403	1.35496	2.11732	5.88438	22.1	0	0	0	0	16	0.389989	1	0.725	2	0.3625	1	O
C5orf42	0.6	11	4.5375	3.41504	11.6625	0.964387	-0.355884	72.6	0	0	0	0	16	0.389979	3	2	6.5	0.307692	1	O
HIST1H4I	1	38	15.125	10.8927	118.65	0.56668	-0.246021	242	0	0	0	0	16	0.389979	15	6	19.25	0.311688	1	O
Z99916.3	0	1	0.44375	0.316162	0.0999583	0.320324	-0.992803	7.1	0	0	0	0	16	0.389965	0.35	0.275	0.725	0.37931	0.875	O
HSD11B1L	0.7	11	3.1375	2.6341	6.9385	2.03976	4.92195	50.2	0	0	0	0	16	0.38994	3	1.725	3.25	0.530769	1	O
PATJ	4	43	16.75	12.7253	161.933	1.1019	-0.0325724	268	0	0	0	0	16	0.389925	11	7.5	23.5	0.319149	1	O
AC117529.1	0.1	2	0.65625	0.499291	0.249292	1.11231	2.24088	10.5	0	0	0	0	16	0.389881	0.7	0.25	0.925	0.27027	1	O
MCM3AP-AS1	0.5	7	2.2125	1.75381	3.07583	1.58716	2.80534	35.4	0	0	0	0	16	0.389831	2	0.925	3	0.308333	1	O
CYSTM1	20	271	71.125	62.4755	3903.18	2.47611	7.10132	1138	0	0	0	0	16	0.389829	55.5	35.5	74.5	0.47651	1	O
PHF13	4	111	29	25.3009	640.133	2.46629	7.58113	464	0	0	0	0	16	0.389817	23.5	17.25	30.5	0.565574	1	O
AL139260.1	0.4	7	2.45625	1.86117	3.46396	1.13563	1.01134	39.3	0	0	0	0	16	0.38979	2	0.975	3	0.325	1	O
ACADS	7	77	23.25	18.6851	349.133	1.81677	3.73466	372	0	0	0	0	16	0.389785	19	8.75	27.25	0.321101	1	O
ENSG00000281209	0	2	0.6875	0.517526	0.267833	0.810595	1.31266	11	0	0	0	0	16	0.389773	0.7	0.275	1	0.275	0.875	O
ZNF137P	0.1	9	4.2875	3.05568	9.33717	0.366931	-1.13204	68.6	0	0	0	0	16	0.389759	4	2	6.25	0.32	1	O
ENSG00000278384	0.5	8	3.025	2.24574	5.04333	0.998562	0.241202	48.4	0	0	0	0	16	0.389721	2.5	1	4.25	0.235294	1	O
AC024075.2	3	51	18.3125	13.7294	188.496	1.13352	0.679261	293	0	0	0	0	16	0.389718	14.5	9.5	24.5	0.387755	1	O
PLA2G4B	0	0.9	0.425	0.302214	0.0913333	0.124214	-1.53791	6.8	0	0	0	0	16	0.389706	0.35	0.1	0.7	0.142857	0.9375	O
GNB1L	0.1	2	0.93125	0.69255	0.479625	0.740893	-0.969527	14.9	0	0	0	0	16	0.389681	0.75	0.375	1.25	0.3	1	O
TMEM234	0.6	13	5.1625	3.70529	13.7292	0.64006	-0.423406	82.6	0	0	0	0	16	0.389679	4.5	2	7.25	0.275862	1	O
PLXNB2	6	146	54.5625	41.21	1698.26	1.20592	0.941714	873	0	0	0	0	16	0.389676	41.5	29.5	68.25	0.432234	1	O
CEP78	0.6	14	5.15625	3.93937	15.5186	1.18861	0.628666	82.5	0	0	0	0	16	0.389621	4	2.75	6	0.458333	1	O
ADAMTS17	0.1	2	0.9625	0.706045	0.4985	0.445947	-1.0985	15.4	0	0	0	0	16	0.38961	1	0.3	1.25	0.24	1	O
CYB561D2	2	32	9.625	7.70173	59.3167	1.80816	3.88931	154	0	0	0	0	16	0.38961	7	5	12.5	0.4	1	O
ZNF100	0.8	18	5.675	4.42229	19.5567	1.5346	2.96994	90.8	0	0	0	0	16	0.389593	5	2.75	7.5	0.366667	1	O
LUADT1	0	1	0.45625	0.332603	0.110625	0.377146	-0.468039	7.3	0	0	0	0	16	0.389555	0.4	0.275	0.6	0.458333	0.8125	O
ZNF512	2	71	22.8125	17.5508	308.029	1.47884	2.78892	365	0	0	0	0	16	0.389555	18.5	12.75	28.25	0.451327	1	O
HNRNPA1L2	0.6	15	5.9625	4.41345	19.4785	0.917114	0.441928	95.4	0	0	0	0	16	0.389544	5	3	8	0.375	1	O
LINC01719	0.3	6	2.3125	1.68478	2.8385	0.740567	-0.0257416	37	0	0	0	0	16	0.389527	2	0.95	3	0.316667	1	O
AC244021.2	0	2	0.7	0.52915	0.28	0.567718	1.01415	11.2	0	0	0	0	16	0.389509	0.85	0.275	1	0.275	0.8125	O
STAG3L1	0.2	3	1.48125	1.07469	1.15496	0.421311	-1.48444	23.7	0	0	0	0	16	0.389504	1	0.625	2.25	0.277778	1	O
TSC22D4	4	86	27.8125	22.6546	513.229	1.69722	2.52694	445	0	0	0	0	16	0.389466	22.5	15	27.5	0.545455	1	O
RBPMS	0.2	153	43.45	35.7105	1275.24	1.84269	5.67799	695.2	0	0	0	0	16	0.389456	44.5	27.5	55	0.5	1	O
ASAP2	0.8	32	8.7375	7.34002	53.8758	2.21363	6.73885	139.8	0	0	0	0	16	0.389396	7.5	5.25	10.25	0.512195	1	O
CD163	8	228	71.9375	56.3092	3170.73	1.54467	2.75062	1151	0	0	0	0	16	0.38939	47.5	36.5	104.5	0.349282	1	O
AC012676.5	0	8	2.0125	1.84206	3.39317	2.5069	7.7855	32.2	0	0	0	0	16	0.389363	2	0.975	2	0.4875	0.9375	O
NMI	3	73	19.3125	16.7838	281.696	2.35745	7.07361	309	0	0	0	0	16	0.389361	16.5	11	19.25	0.571429	1	O
CETN2	12	205	82.25	58.9457	3474.6	0.61022	-0.603504	1316	0	0	0	0	16	0.389343	75	29.75	119	0.25	1	O
AC096543.1	0.3	4	1.28125	0.996807	0.993625	1.35938	2.33269	20.5	0	0	0	0	16	0.389329	1	0.475	2	0.2375	1	O
CAPZA1	14	420	103.938	94.0344	8842.46	2.7397	9.20884	1663	0	0	0	0	16	0.389319	90	52.5	121.25	0.43299	1	O
GOLM1	6	145	52.1875	39.1241	1530.7	1.1289	0.813485	835	0	0	0	0	16	0.389296	40	28	63.5	0.440945	1	O
CERS4	1	49	13.9375	11.3869	129.662	2.01706	5.69715	223	0	0	0	0	16	0.389294	11.5	7.75	16.25	0.476923	1	O
RBM34	0.4	6	1.8625	1.48543	2.2065	1.61773	3.07695	29.8	0	0	0	0	16	0.389262	2	0.775	2	0.3875	1	O
LAMTOR5-AS1	0.2	3	0.7125	0.673177	0.453167	2.89342	9.68391	11.4	0	0	0	0	16	0.389254	0.45	0.375	1	0.375	1	O
PELI2	1	42	18.125	13.2407	175.317	0.748337	-0.362654	290	0	0	0	0	16	0.389224	15.5	8.75	23.25	0.376344	1	O
CRIM1	6	272	97.875	74.4964	5549.72	1.14082	0.937929	1566	0	0	0	0	16	0.389208	79.5	62.5	113.75	0.549451	1	O
OR2S1P	0	1	0.46875	0.330088	0.108958	0.073532	-1.04633	7.5	0	0	0	0	16	0.389167	0.5	0.175	0.7	0.25	0.875	O
NRL	0.1	3	1.13125	0.835638	0.698292	0.756858	-0.144753	18.1	0	0	0	0	16	0.389157	1	0.4	2	0.2	1	O
AC093817.1	0.1	2	0.6625	0.5058	0.255833	1.11316	1.76312	10.6	0	0	0	0	16	0.389151	0.6	0.275	1	0.275	1	O
AP000766.1	0.8	12	4.16875	3.20826	10.293	1.34327	1.3214	66.7	0	0	0	0	16	0.389149	3.5	2	5.25	0.380952	1	O
PHYHD1	0.6	33	14.475	10.3697	107.53	0.575245	-0.89217	231.6	0	0	0	0	16	0.389141	13	6.5	20.5	0.317073	1	O
LINC00114	0	0.9	0.3875	0.277789	0.0771667	0.509822	-1.02354	6.2	0	0	0	0	16	0.389113	0.3	0.2	0.625	0.32	0.9375	O
TBC1D31	0.3	6	2.1625	1.61735	2.61583	0.998825	0.413248	34.6	0	0	0	0	16	0.38909	2	1	3.25	0.307692	1	O
CFAP54	0.4	8	2.5	1.95721	3.83067	1.5872	3.15782	40	0	0	0	0	16	0.389062	2	1	3	0.333333	1	O
VN1R1	0.1	5	2	1.45006	2.10267	0.652507	-0.432463	32	0	0	0	0	16	0.389062	2	1	3	0.333333	1	O
FANCG	0.9	17	6.1125	4.55937	20.7878	1.00921	0.608348	97.8	0	0	0	0	16	0.389059	5	3.75	8.75	0.428571	1	O
MPP6	0.9	22	8.36875	6.26756	39.2823	1.0226	-0.0365208	133.9	0	0	0	0	16	0.38905	6.5	3.75	10.5	0.357143	1	O
C10orf128	2	34	11.125	9.24392	85.45	1.81621	2.86685	178	0	0	0	0	16	0.389045	8.5	6.75	12.25	0.55102	1	O
RPL13AP5	0.1	3	1.45	1.04307	1.088	0.240482	-1.3838	23.2	0	0	0	0	16	0.389009	1.5	0.575	2	0.2875	1	O
AC018737.2	0.1	3	1.14375	0.88767	0.787958	1.24336	0.628385	18.3	0	0	0	0	16	0.389003	0.95	0.575	1.25	0.46	1	O
APBB1	2	132	29.3125	29.2181	853.696	3.19841	11.6071	469	0	0	0	0	16	0.388993	21.5	16	30.25	0.528926	1	O
NDOR1	1	12	5.3125	3.80734	14.4958	0.519984	-0.986854	85	0	0	0	0	16	0.388971	4.5	2.5	7.5	0.333333	1	O
SOCS2-AS1	0.4	7	2.73125	1.99289	3.97162	0.830761	-0.156393	43.7	0	0	0	0	16	0.388873	2	0.95	4	0.2375	1	O
RPL9P9	51	864	354.125	255.922	65496.2	0.679668	-0.210111	5666	0	0	0	0	16	0.388855	335	103.25	477	0.216457	1	O
DNAJC27	1	26	8.1875	6.68549	44.6958	1.78019	2.90673	131	0	0	0	0	16	0.388836	6.5	4	8.75	0.457143	1	O
APTR	0.5	25	7.78125	6.13995	37.699	1.66535	3.34646	124.5	0	0	0	0	16	0.388805	7	3.75	8.75	0.428571	1	O
CEACAM22P	0.1	2	0.48125	0.45639	0.208292	2.79304	8.798	7.7	0	0	0	0	16	0.388799	0.4	0.3	0.425	0.705882	1	O
PML	2	35	14.4375	10.5702	111.729	0.841643	-0.211939	231	0	0	0	0	16	0.388799	12.5	5.75	18	0.319444	1	O
DTX4	0.5	37	15.3187	10.9666	120.266	0.604244	-0.397644	245.1	0	0	0	0	16	0.388795	12.5	7.75	21	0.369048	1	O
WWOX	1	32	8.5	7.33939	53.8667	2.40511	7.08503	136	0	0	0	0	16	0.388787	6.5	5	10.25	0.487805	1	O
CRTC1	0.8	25	6.8625	5.95616	35.4758	2.2382	5.62471	109.8	0	0	0	0	16	0.388775	6	4	7	0.571429	1	O
AL645728.1	0.2	5	2	1.48459	2.204	0.934675	0.17931	32	0	0	0	0	16	0.388672	2	0.8	3	0.266667	1	O
HIST1H2BC	0.8	20	7.4875	5.50538	30.3092	1.00129	0.465971	119.8	0	0	0	0	16	0.388669	6.5	3	9.5	0.315789	1	O
ZNF671	0.8	17	7.4875	5.40763	29.2425	0.625544	-0.967507	119.8	0	0	0	0	16	0.388669	6	3.75	11	0.340909	1	O
AL773545.3	0.2	3	1.40625	1.01618	1.03262	0.481725	-1.23915	22.5	0	0	0	0	16	0.388611	1	0.575	2	0.2875	1	O
APBB3	0.9	13	6.05625	4.28921	18.3973	0.296206	-1.39494	96.9	0	0	0	0	16	0.388609	5	2	9.25	0.216216	1	O
CHAF1A	1	19	5.75	4.52401	20.4667	1.69223	4.13027	92	0	0	0	0	16	0.388587	5.5	2	7.25	0.275862	1	O
FO538757.1	0.1	2	0.8625	0.641742	0.411833	0.866523	-0.187021	13.8	0	0	0	0	16	0.388587	0.7	0.4	1	0.4	1	O
NDRG3	5	165	46	38.4066	1475.07	2.16409	5.8379	736	0	0	0	0	16	0.388587	32.5	26	61.5	0.422764	1	O
AC011447.3	0.1	4	1.325	1.03634	1.074	1.39778	1.82814	21.2	0	0	0	0	16	0.388561	1	0.775	2	0.3875	1	O
ZBTB49	1	10	4.625	3.32415	11.05	0.475647	-1.32954	74	0	0	0	0	16	0.388514	4	2	7.25	0.275862	1	O
AC233723.2	0.8	12	3.79375	2.94584	8.67796	1.56508	2.91192	60.7	0	0	0	0	16	0.388488	3	2	5	0.4	1	O
C5orf66	0	0.8	0.31875	0.231571	0.053625	0.770916	-0.237888	5.1	0	0	0	0	16	0.38848	0.25	0.175	0.425	0.411765	0.9375	O
C3orf18	1	23	9.5625	7.04243	49.5958	0.847853	-0.634011	153	0	0	0	0	16	0.38848	7.5	4.75	14	0.339286	1	O
ENGASE	2	18	6.375	4.85627	23.5833	1.18363	0.62149	102	0	0	0	0	16	0.38848	4	2.75	10	0.275	1	O
AC087645.2	0.1	5	1.575	1.22936	1.51133	1.40903	2.98431	25.2	0	0	0	0	16	0.388393	1.5	0.8	2	0.4	1	O
AL136982.1	0.1	2	0.875	0.649615	0.422	0.754574	-0.441029	14	0	0	0	0	16	0.388393	0.95	0.3	1	0.3	1	O
FTH1P11	0.2	3	1.05	0.798332	0.637333	1.1707	0.832461	16.8	0	0	0	0	16	0.388393	0.9	0.45	1.25	0.36	1	O
MPP4	0	0.4	0.175	0.129099	0.0166667	0.531152	-0.855033	2.8	0	0	0	0	16	0.388393	0.1	0.1	0.3	0.333333	0.875	O
CARD8	3	42	12.5625	10.1717	103.463	1.86419	4.11222	201	0	0	0	0	16	0.388371	11.5	6.25	13.75	0.454545	1	O
HOXA4	0	9	3.89375	2.79844	7.83129	0.00442064	-0.679872	62.3	0	0	0	0	16	0.388343	4.5	2.3	5.25	0.438095	0.875	O
KCNMB3	0.1	2	0.55625	0.463276	0.214625	2.17228	6.02614	8.9	0	0	0	0	16	0.388343	0.4	0.2	0.65	0.307692	1	O
ZNF836	0.6	20	5.65625	4.67817	21.8853	2.04503	5.62862	90.5	0	0	0	0	16	0.388329	5	3.75	6.25	0.6	1	O
ACO1	9	154	41.9375	35.5349	1262.73	2.31691	6.46541	671	0	0	0	0	16	0.38832	30.5	21.25	52.5	0.404762	1	O
AC087190.3	0.5	5	1.7625	1.35148	1.8265	1.23298	0.750154	28.2	0	0	0	0	16	0.388298	1	0.775	2.25	0.344444	1	O
ZNF468	0.3	21	6.39375	4.99339	24.934	1.64249	4.14392	102.3	0	0	0	0	16	0.388258	6	3	8.25	0.363636	1	O
AC008758.6	0.2	3	1.26875	0.930748	0.866292	0.739483	-0.679537	20.3	0	0	0	0	16	0.388239	0.95	0.55	2	0.275	1	O
TDRP	1	48	15.0625	11.6474	135.662	1.55694	3.36155	241	0	0	0	0	16	0.388226	12	9.25	19	0.486842	1	O
AC107993.1	0	3	1.33125	0.961054	0.923625	0.399269	-1.00467	21.3	0	0	0	0	16	0.388204	1	0.4	2	0.2	0.9375	O
PARD6A	0.7	16	5.65625	4.39878	19.3493	1.42642	1.77386	90.5	0	0	0	0	16	0.388191	5	3	7	0.428571	1	O
ENSG00000229556	0.1	2	0.74375	0.571511	0.326625	1.30472	1.39372	11.9	0	0	0	0	16	0.38813	0.6	0.4	1	0.4	1	O
H2AFJ	7	91	33.0625	24.1398	582.729	0.923778	0.493001	529	0	0	0	0	16	0.388114	29.5	12	46.5	0.258065	1	O
IQGAP1	8	357	95.375	81.2239	6597.32	2.30497	7.37184	1526	0	0	0	0	16	0.388106	89.5	54.5	112.25	0.485523	1	O
AC023509.4	0.7	10	3.5875	2.74539	7.53717	1.27088	1.16128	57.4	0	0	0	0	16	0.388066	2.5	2	5	0.4	1	O
AC136469.1	0	3	1.1375	0.837357	0.701167	0.670894	-0.0133762	18.2	0	0	0	0	16	0.388049	1	0.675	2	0.3375	0.875	O
AL354714.1	0.3	6	1.70625	1.41349	1.99796	2.03093	5.15287	27.3	0	0	0	0	16	0.388049	1	0.975	2	0.4875	1	O
AL035461.2	0.7	7	2.1625	1.77909	3.16517	1.73536	2.68019	34.6	0	0	0	0	16	0.388006	1.5	1	2.25	0.444444	1	O
XRCC2	0.2	5	1.48125	1.20345	1.44829	1.82999	4.13256	23.7	0	0	0	0	16	0.387922	1	0.875	2	0.4375	1	O
PPP6R1	7	74	29.9375	22.4602	504.462	0.98875	-0.455597	479	0	0	0	0	16	0.387918	21	13.75	44.75	0.307263	1	O
AC107959.1	0.2	4	1.5125	1.11108	1.2345	0.846741	-0.0315218	24.2	0	0	0	0	16	0.387913	1	0.65	2	0.325	1	O
AC123768.4	1	33	12.125	8.96568	80.3833	1.00473	0.819788	194	0	0	0	0	16	0.387887	11	4.75	15	0.316667	1	O
AC008739.5	0	1	0.425	0.3	0.09	0.215873	-0.731081	6.8	0	0	0	0	16	0.387868	0.4	0.175	0.6	0.291667	0.875	O
VSIG10	1	26	8.5	6.48074	42	1.42505	2.36581	136	0	0	0	0	16	0.387868	7	3.75	10.5	0.357143	1	O
ANKS3	0.3	8	3.2875	2.35142	5.52917	0.614969	-0.566911	52.6	0	0	0	0	16	0.387833	3	1.7	5	0.34	1	O
AC023632.6	1	13	5.1875	3.72771	13.8958	0.599597	-0.666917	83	0	0	0	0	16	0.387801	4	2	7.5	0.266667	1	O
AC018413.1	0	3	1.1	0.831064	0.690667	0.942977	0.0433742	17.6	0	0	0	0	16	0.387784	0.8	0.575	2	0.2875	0.9375	O
CNTNAP3B	0.3	7	2.325	1.75138	3.06733	1.19428	2.06432	37.2	0	0	0	0	16	0.387769	2	1	3	0.333333	1	O
CYLD	5	95	23.875	21.2536	451.717	2.70474	8.96098	382	0	0	0	0	16	0.387762	19	11.25	29.5	0.381356	1	O
HMGB3P24	0	3	1.19375	0.86446	0.747292	0.481103	-0.625131	19.1	0	0	0	0	16	0.387762	1	0.575	2	0.2875	0.9375	O
LINC01001	0.8	9	3.7375	2.68499	7.20917	0.628525	-0.735932	59.8	0	0	0	0	16	0.387751	3	1	5.25	0.190476	1	O
GHET1	0	3	1.31875	0.959318	0.920292	0.470716	-1.00233	21.1	0	0	0	0	16	0.387737	0.9	0.6	2	0.3	0.9375	O
LINC01012	0.1	2	0.7375	0.569064	0.323833	1.38367	1.48569	11.8	0	0	0	0	16	0.387712	0.6	0.3	0.925	0.324324	1	O
AC026367.3	0.8	13	4.675	3.54918	12.5967	1.25034	0.901322	74.8	0	0	0	0	16	0.387701	3.5	2	5.25	0.380952	1	O
RBMS1P1	0.6	23	9.35	6.66633	44.44	0.624611	-0.482921	149.6	0	0	0	0	16	0.387701	7.5	4.5	12.75	0.352941	1	O
SEPT11	6	148	42.8125	35.2292	1241.1	2.02992	4.89248	685	0	0	0	0	16	0.387682	33.5	25.75	49.25	0.522843	1	O
MTBP	0.3	3	0.95625	0.763299	0.582625	1.61205	2.35905	15.3	0	0	0	0	16	0.387663	0.75	0.4	1	0.4	1	O
ADAP2	0.8	28	8.1125	6.6264	43.9092	2.00203	4.99627	129.8	0	0	0	0	16	0.387616	7.5	4	9.25	0.432432	1	O
PLEKHA8P1	0.8	13	5.60625	4.0379	16.3046	0.697388	-0.486031	89.7	0	0	0	0	16	0.387611	4.5	2.75	8	0.34375	1	O
AC018521.6	0.9	12	4.68125	3.48506	12.1456	0.987856	-0.122316	74.9	0	0	0	0	16	0.3876	3	2	7.25	0.275862	1	O
PARP14	5	73	25.5	19.0438	362.667	1.21286	1.15366	408	0	0	0	0	16	0.387561	22	11.75	34.5	0.34058	1	O
RAG1	0.1	2	0.8125	0.634429	0.4025	1.24168	0.25959	13	0	0	0	0	16	0.3875	0.55	0.4	1	0.4	1	O
AC020658.2	0	0.5	0.21875	0.155858	0.0242917	0.249506	-1.14241	3.5	0	0	0	0	16	0.3875	0.2	0.1	0.325	0.307692	0.875	O
AC098820.1	0.2	2	0.84375	0.642878	0.413292	1.00881	-0.215635	13.5	0	0	0	0	16	0.3875	0.65	0.4	1	0.4	1	O
AC104836.1	0.1	3	1.21875	0.907905	0.824292	0.941046	-0.126213	19.5	0	0	0	0	16	0.3875	1	0.65	2	0.325	1	O
AL356299.2	0	2	0.84375	0.635577	0.403958	1.01382	0.0787915	13.5	0	0	0	0	16	0.3875	0.65	0.475	1	0.475	0.9375	O
C1orf159	0	5	1.53125	1.2142	1.47429	1.61989	3.55932	24.5	0	0	0	0	16	0.3875	1	0.7	2	0.35	0.9375	O
MAP2K4P1	0	1	0.25	0.225093	0.0506667	2.64553	8.82348	4	0	0	0	0	16	0.3875	0.2	0.1	0.3	0.333333	0.9375	O
TSEN54	1	26	9.375	6.927	47.9833	0.935116	0.53357	150	0	0	0	0	16	0.3875	8	4	14	0.285714	1	O
SYNGR2	11	129	47.9375	36.8736	1359.66	1.27424	0.636564	767	0	0	0	0	16	0.387467	31	22.5	66.5	0.338346	1	O
CEBPB-AS1	0.3	7	2.7	2.03732	4.15067	0.950751	-0.299758	43.2	0	0	0	0	16	0.387442	2	1	4.25	0.235294	1	O
AL353804.2	0.2	5	1.91875	1.44463	2.08696	0.928271	-0.334579	30.7	0	0	0	0	16	0.387419	1	1	3	0.333333	1	O
NBPF11	0.3	7	2.9	2.14756	4.612	0.887282	-0.0420135	46.4	0	0	0	0	16	0.387392	2.5	1.75	3.25	0.538462	1	O
AP000692.1	0.2	11	4.2375	3.03422	9.2065	0.666088	-0.0173512	67.8	0	0	0	0	16	0.387353	4	2	6	0.333333	1	O
AL137779.1	0.4	9	2.88125	2.20279	4.85229	1.45039	2.82517	46.1	0	0	0	0	16	0.387337	2.5	1	4	0.25	1	O
CDK2	5	72	18.375	16.1818	261.85	2.63057	8.48514	294	0	0	0	0	16	0.38733	13.5	9.25	23.25	0.397849	1	O
ABR	1	74	19.125	16.7566	280.783	2.51533	8.05794	306	0	0	0	0	16	0.387255	14.5	12.25	20.25	0.604938	1	O
CECR7	1	18	5.75	4.38938	19.2667	1.46221	2.9049	92	0	0	0	0	16	0.387228	5	2.75	8.25	0.333333	1	O
AL390195.1	0.1	3	1.05625	0.79914	0.638625	1.10768	0.862178	16.9	0	0	0	0	16	0.387204	0.9	0.65	1.25	0.52	1	O
AC011448.1	0	1	0.45	0.318329	0.101333	0.425152	-0.903683	7.2	0	0	0	0	16	0.387153	0.45	0.2	0.7	0.285714	0.9375	O
LINC02199	0.1	1	0.45	0.330656	0.109333	0.783998	-0.83408	7.2	0	0	0	0	16	0.387153	0.3	0.2	0.65	0.307692	1	O
SRGAP1	0.2	6	2.7125	1.94829	3.79583	0.285736	-1.23594	43.4	0	0	0	0	16	0.387097	2	1.675	5	0.335	1	O
ZNF382	0.2	5	1.78125	1.33976	1.79496	1.04722	0.993357	28.5	0	0	0	0	16	0.387061	2	0.9	2	0.45	1	O
AC006064.2	0.1	3	1.2375	0.896568	0.803833	0.306234	-1.09058	19.8	0	0	0	0	16	0.386995	0.95	0.45	2	0.225	1	O
AL807752.1	0	2	0.88125	0.64727	0.418958	0.69695	-0.31432	14.1	0	0	0	0	16	0.386968	0.9	0.375	1	0.375	0.9375	O
SMCR8	4	59	14.375	13.2357	175.183	2.84048	9.30817	230	0	0	0	0	16	0.386957	9.5	7.75	15.5	0.5	1	O
AC022306.2	0.5	16	4.09375	3.60656	13.0073	2.59737	8.36756	65.5	0	0	0	0	16	0.386927	3.5	2	5	0.4	1	O
TMCO4	1	26	10.8125	7.63517	58.2958	0.495552	-0.58487	173	0	0	0	0	16	0.386922	10.5	4.5	15.5	0.290323	1	O
AC055713.1	0.3	5	1.775	1.33841	1.79133	1.08612	0.980335	28.4	0	0	0	0	16	0.386884	2	0.675	2	0.3375	1	O
LIG1	0.6	10	4.40625	3.13613	9.83529	0.496572	-1.22262	70.5	0	0	0	0	16	0.386791	3.5	2	7.25	0.275862	1	O
AC093249.2	0.1	5	1.2	1.13608	1.29067	2.73514	9.00706	19.2	0	0	0	0	16	0.386719	1	0.775	1	0.775	1	O
TEKT4P2	0.1	4	1.16875	0.955489	0.912958	1.86837	4.47584	18.7	0	0	0	0	16	0.386698	1	0.725	1.25	0.58	1	O
THAP2	1	13	5.6875	4.07789	16.6292	0.628446	-0.803375	91	0	0	0	0	16	0.386676	5.5	2	8.5	0.235294	1	O
AC073957.3	0	3	1.04375	0.796634	0.634625	1.19331	0.988348	16.7	0	0	0	0	16	0.386602	0.8	0.575	1.25	0.46	0.9375	O
AL133551.1	0	2	1.0125	0.737451	0.543833	0.451778	-1.45081	16.2	0	0	0	0	16	0.386574	0.85	0.4	2	0.2	0.9375	O
AL360270.2	0.2	5	1.51875	1.21118	1.46696	1.7046	3.62247	24.3	0	0	0	0	16	0.386574	1	0.7	2	0.35	1	O
AC091982.2	0	6	1.825	1.4443	2.086	1.65715	3.76874	29.2	0	0	0	0	16	0.386558	1.5	0.875	2.25	0.388889	0.9375	O
AC092718.3	0.4	7	2.4375	1.80513	3.2585	0.935298	1.13077	39	0	0	0	0	16	0.386538	2.5	0.8	3.25	0.246154	1	O
UACA	1	61	24.0625	17.3684	301.663	0.82799	0.120535	385	0	0	0	0	16	0.386526	21.5	11.75	32.75	0.358779	1	O
PDIA5	1	35	12.5625	9.12848	83.3292	0.80259	0.821082	201	0	0	0	0	16	0.386505	11.5	5.75	18	0.319444	1	O
AC109454.4	0	6	2.45	1.77012	3.13333	0.635472	-0.415989	39.2	0	0	0	0	16	0.38648	2	1	3.25	0.307692	0.9375	O
AC005616.1	0.1	3	1.05625	0.799974	0.639958	1.09568	0.859384	16.9	0	0	0	0	16	0.386464	0.9	0.625	1.25	0.5	1	O
PTBP2	0.9	22	8.55625	6.37422	40.6306	1.06974	0.214484	136.9	0	0	0	0	16	0.386459	6.5	4.75	10.25	0.463415	1	O
RNASE10	0.4	5	1.6375	1.2585	1.58383	1.33052	2.00955	26.2	0	0	0	0	16	0.38645	1.5	0.6	2	0.3	1	O
AP001000.1	6	152	52.9375	39.5061	1560.73	1.22728	1.37701	847	0	0	0	0	16	0.386437	45.5	25.75	66	0.390152	1	O
AL139353.2	0	2	1.025	0.738918	0.546	0.353806	-1.40089	16.4	0	0	0	0	16	0.386433	0.9	0.475	2	0.2375	0.9375	O
BARD1	0.6	14	4.83125	3.55335	12.6263	1.07541	1.58076	77.3	0	0	0	0	16	0.3864	4.5	2	6.25	0.32	1	O
CARF	0.7	11	4.5375	3.27493	10.7252	0.506226	-1.09473	72.6	0	0	0	0	16	0.386364	3	2	8	0.25	1	O
ZNF681	0.1	5	1.925	1.39068	1.934	0.69313	-0.00743174	30.8	0	0	0	0	16	0.386364	2	1	3	0.333333	1	O
PDGFA	1	42	16.1875	11.6917	136.696	0.739473	0.113688	259	0	0	0	0	16	0.386342	14.5	9	22.5	0.4	1	O
ZSCAN26	2	43	14.8125	11.4322	130.696	1.42371	1.81615	237	0	0	0	0	16	0.38634	12	7.5	18.25	0.410959	1	O
LRP1	10	172	63.8125	49.5422	2454.43	1.36438	1.08192	1021	0	0	0	0	16	0.386325	50	34.5	67.25	0.513011	1	O
SCN9A	0.3	5	1.83125	1.43328	2.05429	1.40934	1.41039	29.3	0	0	0	0	16	0.386305	1.5	0.95	2	0.475	1	O
AC087741.3	0	1	0.51875	0.365548	0.133625	-0.171347	-1.40478	8.3	0	0	0	0	16	0.386295	0.55	0.1	0.8	0.125	0.875	O
AC068338.3	0.1	9	3.98125	2.82565	7.98429	0.442787	-0.990021	63.7	0	0	0	0	16	0.386283	4	2	5.5	0.363636	1	O
AC016394.1	0.1	8	2.775	2.07798	4.318	1.04168	1.14631	44.4	0	0	0	0	16	0.386261	2	1.75	4	0.4375	1	O
ST3GAL6-AS1	0	5	1.98125	1.41949	2.01496	0.546911	-0.390447	31.7	0	0	0	0	16	0.386238	2	0.875	3	0.291667	0.9375	O
UGDH	6	136	48.75	35.7966	1281.4	1.0171	0.924148	780	0	0	0	0	16	0.386218	42.5	23.75	60	0.395833	1	O
PXN	8	142	49.3125	37.2822	1389.96	1.29167	1.28905	789	0	0	0	0	16	0.386169	37	27.75	70.75	0.392226	1	O
PTP4A1	29	488	142.125	116.732	13626.2	1.99724	4.4585	2274	0	0	0	0	16	0.386159	94	76	168.25	0.451709	1	O
AL049597.1	0.1	1	0.45625	0.324487	0.105292	0.369365	-1.24553	7.3	0	0	0	0	16	0.38613	0.45	0.175	0.7	0.25	1	O
C21orf91	3	54	17.625	13.7107	187.983	1.53845	2.37363	282	0	0	0	0	16	0.386082	15	8	20	0.4	1	O
AC036214.2	0.7	9	3.29375	2.48877	6.19396	1.19881	0.747028	52.7	0	0	0	0	16	0.386029	2.5	1.75	5	0.35	1	O
ENSG00000250404	0.9	13	3.93125	3.09337	9.56896	1.74983	4.14007	62.9	0	0	0	0	16	0.386029	3	1.75	5.25	0.333333	1	O
AC090498.1	2	30	10.3125	7.69172	59.1625	1.24677	1.50923	165	0	0	0	0	16	0.385985	9	4.75	12.5	0.38	1	O
AC117409.1	0.3	5	1.74375	1.31857	1.73863	1.08766	0.690939	27.9	0	0	0	0	16	0.385977	1	0.85	3	0.283333	1	O
RFESD	0.3	5	1.31875	1.1473	1.31629	2.41572	7.05359	21.1	0	0	0	0	16	0.38596	1	0.675	2	0.3375	1	O
AC073320.1	0	2	0.60625	0.472537	0.223292	1.67106	4.39884	9.7	0	0	0	0	16	0.385954	0.55	0.3	0.8	0.375	0.9375	O
FGF22	0	0.8	0.39375	0.281588	0.0792917	0.0727	-1.6906	6.3	0	0	0	0	16	0.385913	0.3	0.2	0.7	0.285714	0.875	O
AL136379.1	0	1	0.2875	0.233452	0.0545	1.82457	5.50462	4.6	0	0	0	0	16	0.38587	0.3	0.175	0.4	0.4375	0.875	O
LPAR1	2	118	47.8125	33.7465	1138.83	0.464095	-0.627923	765	0	0	0	0	16	0.385866	45	22.5	77.5	0.290323	1	O
MTA3	2	27	10.4375	7.69388	59.1958	1.00444	0.0879141	167	0	0	0	0	16	0.385853	8	5.5	13.5	0.407407	1	O
ENSG00000279937	2	18	7.5625	5.44021	29.5958	0.397974	-1.18718	121	0	0	0	0	16	0.385847	7.5	2	11.25	0.177778	1	O
ZNF839	1	13	4.6875	3.49702	12.2292	1.02523	0.691334	75	0	0	0	0	16	0.385833	4	1.75	5.75	0.304348	1	O
TP53I11	3	66	21.3125	16.3573	267.562	1.53373	2.76389	341	0	0	0	0	16	0.385814	18.5	9	27	0.333333	1	O
AC124016.1	0.1	3	1.19375	0.862917	0.744625	0.509213	-0.691811	19.1	0	0	0	0	16	0.385798	1	0.55	2	0.275	1	O
RCC1	1	65	19.9375	15.5197	240.863	1.6311	3.92758	319	0	0	0	0	16	0.385776	15	10.75	27	0.398148	1	O
AC009948.3	0	2	0.61875	0.477799	0.228292	1.53549	3.89187	9.9	0	0	0	0	16	0.385732	0.55	0.275	0.8	0.34375	0.9375	O
GYPC	4	136	51	36.4655	1329.73	0.714826	0.311348	816	0	0	0	0	16	0.385723	49	25.5	76.25	0.334426	1	O
AC135048.1	0.2	3	0.875	0.722496	0.522	1.99788	4.58151	14	0	0	0	0	16	0.385714	0.75	0.4	1	0.4	1	O
PER3	3	36	13.5625	9.83171	96.6625	0.898179	0.140361	217	0	0	0	0	16	0.385657	10.5	7	19.25	0.363636	1	O
AC011451.1	1	28	10.6875	7.86315	61.8292	0.923515	0.398264	171	0	0	0	0	16	0.385599	9.5	5.75	12.5	0.46	1	O
PLEKHF2	9	120	36.25	28.9217	836.467	1.83605	3.88781	580	0	0	0	0	16	0.38556	30.5	16.5	40.75	0.404908	1	O
AL138995.1	0.3	8	3.21875	2.35548	5.54829	0.860433	0.374699	51.5	0	0	0	0	16	0.385558	3	1.75	4	0.4375	1	O
MYADM	16	265	124.812	87.3386	7628.03	0.324935	-1.29706	1997	0	0	0	0	16	0.385547	121	41.5	190.5	0.217848	1	O
DOCK7	3	30	11.125	8.44492	71.3167	1.15865	0.242385	178	0	0	0	0	16	0.385534	8	5	16.75	0.298507	1	O
PARP12	2	27	11.125	8.06536	65.05	0.872497	-0.372071	178	0	0	0	0	16	0.385534	9	5.5	14.75	0.372881	1	O
AC002525.1	0	4	1.4875	1.08988	1.18783	0.634562	0.369619	23.8	0	0	0	0	16	0.385504	1.5	0.825	2	0.4125	0.9375	O
HIVEP3	0.4	6	2.71875	1.93915	3.76029	0.54936	-1.04274	43.5	0	0	0	0	16	0.385489	2	0.9	4.25	0.211765	1	O
RPGR	2	30	10.0625	7.86103	61.7958	1.54257	2.03094	161	0	0	0	0	16	0.385481	7	5.75	13.25	0.433962	1	O
AC022532.1	0.1	2	1.08125	0.783342	0.613625	0.194781	-1.79843	17.3	0	0	0	0	16	0.385477	0.9	0.3	2	0.15	1	O
AC012435.1	0.3	4	1.15625	0.950767	0.903958	1.98593	4.6734	18.5	0	0	0	0	16	0.385473	0.95	0.5	1.25	0.4	1	O
PXDC1	2	121	49.25	36.1137	1304.2	0.914803	-0.0565815	788	0	0	0	0	16	0.38547	36	24.25	70	0.346429	1	O
MT-RNR2	10170	156654	41260.8	35378.8	1251659711	2.49325	7.77727	660172	0	0	0	0	16	0.38546	30591	20482.2	54637.5	0.374875	1	O
ZNF713	0.2	7	2.43125	1.9314	3.73029	1.39906	1.21846	38.9	0	0	0	0	16	0.385443	2	1	2.25	0.444444	1	O
AC106820.2	0.2	2	0.675	0.562731	0.316667	1.83103	2.59926	10.8	0	0	0	0	16	0.385417	0.5	0.3	0.675	0.444444	1	O
AL133406.2	0.2	5	1.575	1.22393	1.498	1.45294	3.04709	25.2	0	0	0	0	16	0.385417	1.5	0.775	2	0.3875	1	O
ZNF775	0.5	13	5.01875	3.60448	12.9923	0.782274	0.17372	80.3	0	0	0	0	16	0.385352	4.5	2.75	7	0.392857	1	O
SNORA59B	0	5	1.5875	1.2339	1.5225	1.30952	2.95567	25.4	0	0	0	0	16	0.385335	1.5	1	2	0.5	0.875	O
PLD2	1	30	11.375	8.16395	66.65	0.732103	0.251853	182	0	0	0	0	16	0.385302	11.5	4.75	14.25	0.333333	1	O
RASGRP3	1	15	5.6875	4.33157	18.7625	1.24998	0.549211	91	0	0	0	0	16	0.385302	4.5	2.75	6.25	0.44	1	O
AP000911.3	0.1	2	1.0625	0.781345	0.6105	0.325689	-1.85786	17	0	0	0	0	16	0.385294	0.75	0.475	2	0.2375	1	O
ENSG00000263645	0	8	4.1875	2.92617	8.5625	-0.192645	-1.30425	67	0	0	0	0	16	0.385261	4.5	1.75	6.25	0.28	0.8125	O
NRIP2	0.8	29	12.675	8.92991	79.7433	0.482109	-0.793297	202.8	0	0	0	0	16	0.385232	10	6.25	18.25	0.342466	1	O
MTND1P10	0	2	0.6875	0.561991	0.315833	1.71345	2.53602	11	0	0	0	0	16	0.385227	0.55	0.375	0.725	0.517241	0.9375	O
LINC02453	0.1	4	1.075	0.931307	0.867333	2.33112	6.37241	17.2	0	0	0	0	16	0.385174	0.9	0.575	1	0.575	1	O
AMDHD2	0.6	7	3.11875	2.21486	4.90562	0.5676	-0.832777	49.9	0	0	0	0	16	0.385145	3	1	4.25	0.235294	1	O
ZNF431	0.3	12	5.2625	3.73093	13.9198	0.571479	-0.807568	84.2	0	0	0	0	16	0.385095	4.5	2	7.25	0.275862	1	O
AP003108.2	0.2	3	0.96875	0.760455	0.578292	1.57049	2.33116	15.5	0	0	0	0	16	0.385081	0.8	0.4	1	0.4	1	O
AC139887.2	0.5	8	2.75625	2.06655	4.27062	1.24856	1.48838	44.1	0	0	0	0	16	0.385062	2	1	4	0.25	1	O
SARM1	0.1	4	1.59375	1.15382	1.33129	0.688137	-0.572914	25.5	0	0	0	0	16	0.385049	1	0.875	2.25	0.388889	1	O
OCRL	6	86	29.1875	22.0037	484.163	1.27937	1.44537	467	0	0	0	0	16	0.385037	20.5	15.5	45.25	0.342541	1	O
LAMA5	0.2	21	10.45	7.31118	53.4533	0.0951233	-1.55577	167.2	0	0	0	0	16	0.385018	9.5	3.5	18	0.194444	1	O
AC083843.2	0.5	8	2.76875	2.0851	4.34762	1.27998	1.33492	44.3	0	0	0	0	16	0.385017	2	1	3.25	0.307692	1	O
ZHX1-C8orf76	0.1	4	1.5625	1.1248	1.26517	0.62159	-0.257423	25	0	0	0	0	16	0.385	1.5	0.65	2	0.325	1	O
MGAT4A	3	56	16.8125	13.2475	175.496	1.80592	4.3515	269	0	0	0	0	16	0.384991	12	9	21.5	0.418605	1	O
CRYBB2P1	0.7	11	4.41875	3.16317	10.0056	0.708583	-0.311949	70.7	0	0	0	0	16	0.384989	4	1.75	6	0.291667	1	O
C3orf33	1	22	7.4375	5.60914	31.4625	1.28148	1.57963	119	0	0	0	0	16	0.384979	5	3	10.25	0.292683	1	O
AC007666.1	0.2	3	0.8625	0.720995	0.519833	2.08734	4.80997	13.8	0	0	0	0	16	0.384964	0.6	0.4	1	0.4	1	O
PLEKHA5	0.6	21	9.6	6.8644	47.12	0.62554	-0.918946	153.6	0	0	0	0	16	0.384928	7	4.75	13.25	0.358491	1	O
AC095057.3	0.5	9	3.50625	2.56709	6.58996	0.890593	-0.0655002	56.1	0	0	0	0	16	0.384915	2.5	2	5	0.4	1	O
PAK4	2	25	9.0625	6.66802	44.4625	1.06751	0.566264	145	0	0	0	0	16	0.384914	6.5	3.75	12.25	0.306122	1	O
TNKS1BP1	3	124	50.625	35.9386	1291.58	0.671347	-0.414208	810	0	0	0	0	16	0.384877	42.5	26.75	76.75	0.348534	1	O
WDR76	0.6	11	4.8375	3.39193	11.5052	0.450856	-1.0467	77.4	0	0	0	0	16	0.384851	4	2	7.25	0.275862	1	O
RN7SL625P	0	3	0.99375	0.774139	0.599292	1.24148	2.01261	15.9	0	0	0	0	16	0.384827	0.9	0.7	1	0.7	0.875	O
FRK	0.7	22	5.29375	4.91331	24.1406	2.85977	9.79617	84.7	0	0	0	0	16	0.384814	5	3	5	0.6	1	O
AL022323.5	0	1	0.51875	0.361882	0.130958	0.0488711	-1.54722	8.3	0	0	0	0	16	0.384789	0.5	0.175	0.825	0.212121	0.9375	O
AC020915.2	0	0.8	0.28125	0.210456	0.0442917	0.919347	1.3158	4.5	0	0	0	0	16	0.384722	0.3	0.1	0.325	0.307692	0.875	O
FRMD4A	0.2	16	5.50625	4.29534	18.45	1.36433	1.45731	88.1	0	0	0	0	16	0.384719	4	3.75	6	0.625	1	O
Metazoa_SRP_78	0	5	1.49375	1.21407	1.47396	1.67427	3.95192	23.9	0	0	0	0	16	0.384676	1	1	2	0.5	0.875	O
CENPI	0.1	2	0.60625	0.473946	0.224625	1.75899	4.21087	9.7	0	0	0	0	16	0.384665	0.5	0.3	0.825	0.363636	1	O
AP000240.1	0.7	14	4.98125	3.63762	13.2323	1.04733	0.897566	79.7	0	0	0	0	16	0.384646	4	2	7.25	0.275862	1	O
RNF219	2	53	14.1875	11.9957	143.896	2.38251	7.48427	227	0	0	0	0	16	0.384637	12.5	6.75	18	0.375	1	O
ENSG00000281570	0	7	2.6	1.88043	3.536	0.689167	0.507118	41.6	0	0	0	0	16	0.384615	2	1.75	4	0.4375	0.9375	O
ZNF416	1	14	5.3125	4.04506	16.3625	1.30126	0.912457	85	0	0	0	0	16	0.384559	3.5	2.75	7	0.392857	1	O
AL139094.1	0	0.8	0.36875	0.257472	0.0662917	0.021029	-0.98709	5.9	0	0	0	0	16	0.384534	0.4	0.2	0.525	0.380952	0.8125	O
ZNF155	0.2	7	2.55	1.90263	3.62	1.14363	0.886176	40.8	0	0	0	0	16	0.384498	2	1	3.25	0.307692	1	O
SKINT1L	0.2	3	0.9875	0.838948	0.703833	1.88953	3.12647	15.8	0	0	0	0	16	0.384494	0.85	0.475	1	0.475	1	O
DHFR	3	68	20.625	16.2845	265.183	1.80121	4.01926	330	0	0	0	0	16	0.38447	15	12	25	0.48	1	O
ACKR3	8	113	46.375	32.7167	1070.38	0.492754	-0.788347	742	0	0	0	0	16	0.384434	39	15.25	71.5	0.213287	1	O
UPF3A	3	56	22.8125	16.1378	260.429	0.661633	-0.515248	365	0	0	0	0	16	0.384418	18	10.5	35	0.3	1	O
RUNX1T1	0	11	4.70625	3.3137	10.9806	0.288401	-0.565104	75.3	0	0	0	0	16	0.384379	5	1.75	6.25	0.28	0.9375	O
CAMSAP2	3	115	32.625	26.5	702.25	2.01646	6.02819	522	0	0	0	0	16	0.384339	26	19.75	43.5	0.454023	1	O
Z97634.1	0.2	2	0.8375	0.633377	0.401167	1.12272	0.019125	13.4	0	0	0	0	16	0.384328	0.65	0.4	1	0.4	1	O
ZNF491	0.6	6	2.05625	1.56033	2.43463	1.26932	1.17066	32.9	0	0	0	0	16	0.384309	1.5	0.975	3	0.325	1	O
RPARP-AS1	0.6	13	5.9625	4.2125	17.7452	0.421841	-0.867677	95.4	0	0	0	0	16	0.384303	5	2	8.25	0.242424	1	O
KLHL3	0.4	10	3.6125	2.6628	7.0905	1.05664	0.948615	57.8	0	0	0	0	16	0.384299	3.5	2	4.25	0.470588	1	O
HDAC11	1	25	9.25	6.72805	45.2667	0.999299	0.379443	148	0	0	0	0	16	0.384291	7.5	4	12.75	0.313725	1	O
CADPS2	0	64	18.9375	14.9776	224.329	1.8161	5.00209	303	0	0	0	0	16	0.384282	15.5	11.75	25.25	0.465347	0.9375	O
RUVBL2	8	165	37.125	36.4854	1331.18	3.20147	11.4171	594	0	0	0	0	16	0.384259	28	19	37.5	0.506667	1	O
SVIP	4	52	21.5625	15.5776	242.662	0.810292	-0.0999751	345	0	0	0	0	16	0.384239	20	7	27.75	0.252252	1	O
IPO4	0.3	5	1.65625	1.25218	1.56796	1.2926	2.06138	26.5	0	0	0	0	16	0.384198	1.5	0.7	2	0.35	1	O
AC102945.2	0	12	4.425	3.19739	10.2233	0.733007	0.837907	70.8	0	0	0	0	16	0.384181	4	2.75	6	0.458333	0.875	O
AL354892.2	0.6	19	7.70625	5.51766	30.4446	0.733227	-0.278497	123.3	0	0	0	0	16	0.384175	6	4.5	11.25	0.4	1	O
AC092692.1	0.1	1	0.5125	0.361248	0.1305	0.146364	-1.7288	8.2	0	0	0	0	16	0.384146	0.5	0.175	0.825	0.212121	1	O
ENSG00000264219	0	4	1.66875	1.18924	1.41429	0.296183	-0.798689	26.7	0	0	0	0	16	0.384129	2	0.775	2.25	0.344444	0.875	O
PLEKHA2	4	139	41.5625	32.7169	1070.4	1.8237	4.64323	665	0	0	0	0	16	0.384117	34.5	23.75	51.25	0.463415	1	O
AC108488.1	0.5	9	3.21875	2.38026	5.66563	0.97281	0.714568	51.5	0	0	0	0	16	0.384102	2	2	4.25	0.470588	1	O
MTHFS	0.1	15	4.25625	3.46563	12.0106	2.06822	5.89447	68.1	0	0	0	0	16	0.384086	3.5	2	6	0.333333	1	O
AC124947.1	0	2	0.90625	0.665802	0.443292	0.363037	-0.423396	14.5	0	0	0	0	16	0.384052	1	0.45	1	0.45	0.8125	O
RPL9	94	1502	659	471.821	222615	0.705324	-0.912292	10544	0	0	0	0	16	0.384045	512	296.5	988.25	0.300025	1	O
CSGALNACT1	1	58	22.5	15.9457	254.267	0.680279	0.0119343	360	0	0	0	0	16	0.384028	20.5	10.5	32.25	0.325581	1	O
AC016739.1	0.9	14	6.55625	4.58301	21.004	0.333093	-1.22098	104.9	0	0	0	0	16	0.383997	5.5	2.75	10	0.275	1	O
NRP1	2	174	56.9375	42.6809	1821.66	1.2127	2.70312	911	0	0	0	0	16	0.383987	60	25.75	71.75	0.358885	1	O
AC009245.1	0.1	1	0.4375	0.315964	0.0998333	0.706955	-0.715489	7	0	0	0	0	16	0.383929	0.4	0.2	0.6	0.333333	1	O
YPEL3	6	100	38.0625	28.3983	806.462	1.17052	0.701262	609	0	0	0	0	16	0.383929	25.5	19.75	54	0.365741	1	O
LINC00884	0	2	0.74375	0.569173	0.323958	1.25609	1.60328	11.9	0	0	0	0	16	0.383929	0.65	0.45	0.9	0.5	0.9375	O
AC060766.7	0.5	8	3.175	2.26289	5.12067	0.670496	-0.461104	50.8	0	0	0	0	16	0.383858	2.5	1.75	5	0.35	1	O
SNX21	1	26	10.1875	7.4585	55.6292	0.975362	0.141564	163	0	0	0	0	16	0.383819	8	5.5	12.5	0.44	1	O
DET1	2	33	8.875	7.55315	57.05	2.40307	6.98208	142	0	0	0	0	16	0.383803	6.5	5	10.25	0.487805	1	O
ISG20L2	4	55	17.3125	13.7439	188.896	1.74305	2.9444	277	0	0	0	0	16	0.3838	11.5	9.75	20.25	0.481481	1	O
MT-CO1	7197	79997	25264.1	20071.8	4.02876e+08	1.71244	2.72385	404225	0	0	0	0	16	0.383755	16746	12935	32775.2	0.394658	1	O
DLEU7-AS1	0.1	2	0.5375	0.455887	0.207833	2.41436	7.14408	8.6	0	0	0	0	16	0.383721	0.4	0.275	0.625	0.44	1	O
PITRM1-AS1	0.1	1	0.5375	0.386221	0.149167	0.142085	-1.77093	8.6	0	0	0	0	16	0.383721	0.5	0.1	1	0.1	1	O
SMPDL3A	5	86	26.4375	21.7868	474.663	1.81774	2.87675	423	0	0	0	0	16	0.383717	19.5	14	27	0.518519	1	O
THAP8	0.8	17	5.925	4.43434	19.6633	1.27031	1.26594	94.8	0	0	0	0	16	0.383703	4.5	2.75	7.25	0.37931	1	O
ZBTB20	0.4	6	1.625	1.38106	1.90733	2.31474	6.60686	26	0	0	0	0	16	0.383654	1	0.8	2	0.4	1	O
TIFA	3	37	14.5	10.7145	114.8	1.02632	0.0256128	232	0	0	0	0	16	0.383621	10	6	22.25	0.269663	1	O
FAM219A	4	119	25.5	26.1738	685.067	3.36925	12.6074	408	0	0	0	0	16	0.383578	22.5	12	27.25	0.440367	1	O
AL031705.1	0.2	5	1.825	1.34833	1.818	1.04841	0.616394	29.2	0	0	0	0	16	0.383562	1.5	1	2.25	0.444444	1	O
MORC4	2	47	14.1875	11.4788	131.762	1.89757	3.81251	227	0	0	0	0	16	0.383535	10.5	8	15.25	0.52459	1	O
AC022816.1	0.1	2	0.55	0.45607	0.208	2.27457	6.77112	8.8	0	0	0	0	16	0.383523	0.4	0.3	0.7	0.428571	1	O
H1FX	17	333	115.312	87.3428	7628.76	1.38907	1.59975	1845	0	0	0	0	16	0.383503	97	53.5	131.75	0.406072	1	O
DHX57	3	33	11.5625	8.54766	73.0625	1.20911	1.1669	185	0	0	0	0	16	0.383446	9.5	4.75	14.5	0.327586	1	O
ZFAND2A	2	48	15.875	12.1922	148.65	1.47482	2.40764	254	0	0	0	0	16	0.383366	14.5	7.5	20	0.375	1	O
PELI1	7	104	42.125	30.362	921.85	0.860317	-0.124686	674	0	0	0	0	16	0.383346	34.5	17.75	63.5	0.279528	1	O
BCORL1	1	24	7.5	5.78504	33.4667	1.62569	3.57556	120	0	0	0	0	16	0.383333	7	3	9.25	0.324324	1	O
USP28	4	52	22.5	16.2111	262.8	0.752251	-0.870964	360	0	0	0	0	16	0.383333	16	10	32.5	0.307692	1	O
MET	0.2	78	21.075	17.7361	314.57	2.32846	7.2483	337.2	0	0	0	0	16	0.383304	19.5	12.25	23.75	0.515789	1	O
GAR1	6	98	33.125	24.5951	604.917	1.27385	1.81976	530	0	0	0	0	16	0.383255	27	14.75	50.25	0.293532	1	O
NUP214	4	61	16.125	14.0374	197.05	2.49431	7.10636	258	0	0	0	0	16	0.383236	12.5	8.5	16.5	0.515152	1	O
AC008770.1	0.2	7	2.61875	1.92881	3.72029	1.015	0.460857	41.9	0	0	0	0	16	0.383204	2	1	4	0.25	1	O
C6orf48	13	389	125.812	95.0251	9029.76	1.3189	2.79436	2013	0	0	0	0	16	0.383166	115	68	170	0.4	1	O
ZBTB8B	0.1	2	0.575	0.46404	0.215333	2.05758	5.51646	9.2	0	0	0	0	16	0.383152	0.5	0.275	0.65	0.423077	1	O
DNAL1	2	23	10.0625	7.1037	50.4625	0.568143	-1.06781	161	0	0	0	0	16	0.383152	8	4	14.25	0.280702	1	O
GPX7	2	28	11.5	8.23812	67.8667	0.769817	-0.480284	184	0	0	0	0	16	0.383152	9.5	4.75	17	0.279412	1	O
PCSK7	1	20	5.75	4.66905	21.8	2.02219	5.44425	92	0	0	0	0	16	0.383152	5	3.75	6.5	0.576923	1	O
ZBTB2	4	70	24.6875	18.3874	338.096	1.25124	1.14271	395	0	0	0	0	16	0.38307	19	12.5	31.75	0.393701	1	O
C7orf25	0	3	0.875	0.720648	0.519333	1.98458	4.75687	14	0	0	0	0	16	0.383036	0.75	0.475	1	0.475	0.9375	O
EIF4EBP3	3	33	11.1875	8.5574	73.2292	1.4798	1.79568	179	0	0	0	0	16	0.383031	9.5	5	13.25	0.377358	1	O
AC117529.2	0	0.6	0.24375	0.175	0.030625	0.588088	-0.699621	3.9	0	0	0	0	16	0.383013	0.2	0.1	0.4	0.25	0.9375	O
WDHD1	0.2	11	2.65	2.46874	6.09467	2.79994	9.54492	42.4	0	0	0	0	16	0.38296	2	2	3	0.666667	1	O
AGAP4	0.3	5	2.0625	1.46099	2.1345	0.565178	-0.782834	33	0	0	0	0	16	0.382955	2	0.925	3	0.308333	1	O
AC012313.4	0.1	6	2.4625	1.78806	3.19717	0.847505	0.0840577	39.4	0	0	0	0	16	0.382931	2	1	3.25	0.307692	1	O
TRAPPC12-AS1	0.4	9	2.075	1.99817	3.99267	3.06328	10.7802	33.2	0	0	0	0	16	0.382907	2	1	2	0.5	1	O
JAZF1	5	82	36.1875	25.6651	658.696	0.675492	-0.79345	579	0	0	0	0	16	0.38288	31.5	15.75	52.5	0.3	1	O
ZNF222	0.7	14	5.10625	3.69061	13.6206	0.9357	0.576663	81.7	0	0	0	0	16	0.382879	4	2	7.25	0.275862	1	O
AL445309.1	0.1	2	0.74375	0.566826	0.321292	1.32165	1.57792	11.9	0	0	0	0	16	0.382878	0.7	0.375	0.85	0.441176	1	O
AP000254.1	3	44	15.875	12.2195	149.317	1.41751	1.22162	254	0	0	0	0	16	0.382874	11	8.75	19.75	0.443038	1	O
DDX28	1	29	10.4375	7.79717	60.7958	1.19143	0.971851	167	0	0	0	0	16	0.382859	9	5.75	12.25	0.469388	1	O
ENAH	0.5	83	35.2188	24.7487	612.499	0.52017	-0.538799	563.5	0	0	0	0	16	0.382819	35	16	47.75	0.335079	1	O
ETV5	0.1	28	11.4437	8.13904	66.244	0.741435	-0.212234	183.1	0	0	0	0	16	0.382817	9	5	17	0.294118	1	O
AL445363.1	0	0.8	0.3	0.222111	0.0493333	0.667515	0.524185	4.8	0	0	0	0	16	0.382812	0.3	0.2	0.325	0.615385	0.8125	O
PDE10A	0	7	3.1	2.21239	4.89467	0.50371	-0.513875	49.6	0	0	0	0	16	0.382812	3	2	4.25	0.470588	0.9375	O
SGK494	0.5	5	2.4	1.73628	3.01467	0.610478	-1.16558	38.4	0	0	0	0	16	0.382812	2	0.8	3.5	0.228571	1	O
APMAP	18	483	160.188	125.807	15827.5	1.54867	2.33177	2563	0	0	0	0	16	0.382779	131.5	97.75	173.25	0.564214	1	O
AC011477.2	1	31	12.5625	8.94404	79.9958	0.625217	-0.498149	201	0	0	0	0	16	0.382774	10.5	7	19.75	0.35443	1	O
FAM157C	0.2	6	2.3125	1.68478	2.8385	0.835585	0.0331328	37	0	0	0	0	16	0.38277	2	0.925	3.25	0.284615	1	O
FGFRL1	4	47	18.125	13.326	177.583	1.07672	0.235014	290	0	0	0	0	16	0.382759	15	9	22.5	0.4	1	O
AC079315.1	0.7	10	2.66875	2.28815	5.23562	2.42602	7.0809	42.7	0	0	0	0	16	0.382758	2	1	3	0.333333	1	O
CFAP69	0.2	9	3.525	2.48851	6.19267	0.584285	-0.0479361	56.4	0	0	0	0	16	0.382757	3.5	1.725	5	0.345	1	O
TMSB10	222	5774	2288	1635.13	2.67364e+06	0.726845	-0.0119659	36608	0	0	0	0	16	0.382754	2164	1171	2911.5	0.402198	1	O
RPS3	58	1180	432.75	310.747	96563.5	0.868857	0.602743	6924	0	0	0	0	16	0.382745	392.5	148.25	625	0.2372	1	O
EPOR	1	18	5.5625	4.32001	18.6625	1.70839	3.7245	89	0	0	0	0	16	0.382725	4.5	2	7	0.285714	1	O
AC025741.1	0.1	6	2.38125	1.72635	2.98029	0.79483	-0.0718844	38.1	0	0	0	0	16	0.38271	2	0.975	3	0.325	1	O
CXorf38	2	40	12.6875	9.6244	92.6292	1.50006	3.29043	203	0	0	0	0	16	0.382697	11.5	4.75	17	0.279412	1	O
ERMP1	3	61	20.8125	15.715	246.963	1.35243	1.8736	333	0	0	0	0	16	0.382695	21	9	24.75	0.363636	1	O
THSD7A	0.1	13	4.51875	3.31607	10.9963	0.854401	1.49273	72.3	0	0	0	0	16	0.382694	4	2.45	6.25	0.392	1	O
PPM1F	2	33	11.6875	8.60015	73.9625	1.18481	1.14946	187	0	0	0	0	16	0.382687	9.5	6	16.5	0.363636	1	O
PPM1L	4	46	15.25	12.1737	148.2	1.74043	2.57534	244	0	0	0	0	16	0.382684	11.5	7.75	16.75	0.462687	1	O
PLCE1	0.9	27	7.68125	6.26516	39.2523	2.12584	5.76211	122.9	0	0	0	0	16	0.382679	7	4	9.25	0.432432	1	O
PFN1P2	0.1	19	6.56875	4.94391	24.4423	1.31089	1.61148	105.1	0	0	0	0	16	0.382671	5	3.75	8.5	0.441176	1	O
C19orf73	0.1	3	0.96875	0.759578	0.576958	1.55162	2.42964	15.5	0	0	0	0	16	0.382661	0.8	0.5	1	0.5	1	O
AC138932.5	0	8	3.41875	2.41501	5.83229	0.420606	-0.7967	54.7	0	0	0	0	16	0.382655	3	1	5.25	0.190476	0.9375	O
ARRDC3-AS1	0.3	5	2.09375	1.51985	2.30996	0.865784	-0.288709	33.5	0	0	0	0	16	0.382649	2	0.975	3	0.325	1	O
RPLP0P6	0.2	4	1.6375	1.16154	1.34917	0.534242	-0.763874	26.2	0	0	0	0	16	0.382634	1.5	0.675	2.25	0.3	1	O
CLIC4	39	1108	389.125	311.729	97174.8	1.56845	2.21912	6226	0	0	0	0	16	0.382629	309.5	269	389.5	0.690629	1	O
HNRNPA1P48	0.6	12	3.64375	2.84511	8.09463	1.71453	4.21504	58.3	0	0	0	0	16	0.382611	3	1.75	5	0.35	1	O
IPO13	7	71	24.1875	18.7411	351.229	1.47514	1.4662	387	0	0	0	0	16	0.38259	19.5	11.25	27	0.416667	1	O
LINC01270	0.1	2	0.56875	0.462916	0.214292	2.14045	5.72803	9.1	0	0	0	0	16	0.382555	0.4	0.3	0.725	0.413793	1	O
SNHG18	0.2	18	6.425	4.73223	22.394	0.999286	1.14494	102.8	0	0	0	0	16	0.382539	5.5	4	7.5	0.533333	1	O
AL513497.1	0.5	5	1.81875	1.34621	1.81229	1.09326	0.599876	29.1	0	0	0	0	16	0.382517	1.5	0.9	2.25	0.4	1	O
EEF1DP1	0	0.8	0.3125	0.224722	0.0505	0.749	0.13987	5	0	0	0	0	16	0.3825	0.3	0.1	0.4	0.25	0.9375	O
ZNF428	7	98	32.5	24.4377	597.2	1.39094	2.12552	520	0	0	0	0	16	0.382452	24	17	49.25	0.345178	1	O
THAP9	1	15	5.25	3.94124	15.5333	1.26568	1.28336	84	0	0	0	0	16	0.38244	4	2	7	0.285714	1	O
BBS1	0.1	2	0.95	0.687023	0.472	0.652709	-0.927389	15.2	0	0	0	0	16	0.382401	0.85	0.4	1.25	0.32	1	O
AL133517.1	0	4	1.4875	1.15289	1.32917	1.26884	1.26566	23.8	0	0	0	0	16	0.382353	1	1	2	0.5	0.9375	O
PLXND1	4	74	27.625	19.8524	394.117	0.924761	0.275233	442	0	0	0	0	16	0.382353	22	11.75	38.75	0.303226	1	O
ENSG00000258946	0.1	2	0.75	0.566863	0.321333	1.32888	1.42501	12	0	0	0	0	16	0.382292	0.65	0.375	1	0.375	1	O
CTSB	119	1735	356.562	381.011	145169	3.53513	13.4125	5705	0	0	0	0	16	0.382285	273	157.25	371.75	0.422999	1	O
GRAMD1A	3	51	18.8125	13.6295	185.762	1.01396	0.627414	301	0	0	0	0	16	0.382267	15.5	8	26.25	0.304762	1	O
MZF1	1	13	5.375	3.81007	14.5167	0.636676	-0.723247	86	0	0	0	0	16	0.382267	5	2	8.25	0.242424	1	O
PRNP	42	958	264.312	222.144	49347.8	2.27718	6.13254	4229	0	0	0	0	16	0.382256	172	144	343	0.419825	1	O
PCDHGA11	0	3	1.13125	0.825202	0.680958	0.821785	0.0156789	18.1	0	0	0	0	16	0.382251	0.95	0.575	2	0.2875	0.9375	O
EXO5	0.9	12	4.36875	3.22939	10.429	1.09346	0.699738	69.9	0	0	0	0	16	0.382242	4	2	5	0.4	1	O
AC079915.1	0.2	2	0.59375	0.472537	0.223292	1.90329	4.46628	9.5	0	0	0	0	16	0.382237	0.4	0.275	0.825	0.333333	1	O
AL353898.3	0.5	9	2.89375	2.27903	5.19396	1.6708	2.78591	46.3	0	0	0	0	16	0.382154	2	1.75	3.25	0.538462	1	O
LINC00960	0.2	3	0.875	0.720648	0.519333	2.01878	4.65846	14	0	0	0	0	16	0.382143	0.8	0.3	1	0.3	1	O
HDAC7	1	41	18.75	12.9538	167.8	0.285814	-1.08998	300	0	0	0	0	16	0.382083	18.5	9	27.5	0.327273	1	O
DXO	3	29	12.6875	9.01642	81.2958	0.654711	-0.994072	203	0	0	0	0	16	0.382081	10.5	5	21	0.238095	1	O
ZNF780A	1	17	6.625	4.7592	22.65	0.919595	0.0834571	106	0	0	0	0	16	0.382075	5.5	3	9.25	0.324324	1	O
RHOD	0.1	25	10.725	7.57562	57.39	0.503108	-0.601235	171.6	0	0	0	0	16	0.382066	11	5.75	13.5	0.425926	1	O
RPL24P2	0	3	1.45	1.05198	1.10667	0.567407	-1.19898	23.2	0	0	0	0	16	0.382004	1	0.7	2.25	0.311111	0.9375	O
RASL11A	3	46	19.5625	13.9951	195.863	0.797295	-0.342459	313	0	0	0	0	16	0.381989	16.5	8.5	25.75	0.330097	1	O
DUSP18	0.2	8	2.63125	1.97778	3.91162	1.30548	2.52666	42.1	0	0	0	0	16	0.381977	2	1.75	3.25	0.538462	1	O
AC138907.10	0.2	4	1.18125	1.0048	1.00962	2.00233	3.75189	18.9	0	0	0	0	16	0.381944	1	0.6	1	0.6	1	O
AC009690.1	0	0.4	0.16875	0.119548	0.0142917	0.159911	-0.646938	2.7	0	0	0	0	16	0.381944	0.2	0.1	0.225	0.444444	0.8125	O
AC067942.1	0	0.7	0.28125	0.200728	0.0402917	0.688659	-0.351345	4.5	0	0	0	0	16	0.381944	0.2	0.1	0.4	0.25	0.9375	O
AC116407.3	0.1	3	0.7875	0.676141	0.457167	2.44689	7.98371	12.6	0	0	0	0	16	0.381944	0.75	0.375	1	0.375	1	O
LINC00907	0	0.4	0.16875	0.119548	0.0142917	0.159911	-0.646938	2.7	0	0	0	0	16	0.381944	0.2	0.1	0.225	0.444444	0.8125	O
UXT-AS1	0.2	3	0.7875	0.679093	0.461167	2.42443	7.75705	12.6	0	0	0	0	16	0.381944	0.75	0.3	1	0.3	1	O
ZNF286B	0.1	3	1.06875	0.796424	0.634292	1.06865	0.831424	17.1	0	0	0	0	16	0.381944	0.95	0.6	1.25	0.48	1	O
DBN1	1	71	25.4375	18.2974	334.796	0.844332	1.15298	407	0	0	0	0	16	0.38191	24.5	13.5	35.25	0.382979	1	O
AC121333.1	0	2	0.96875	0.693512	0.480958	0.471427	-0.921887	15.5	0	0	0	0	16	0.381855	0.95	0.55	1.25	0.44	0.9375	O
AC064807.4	0	6	2.68125	1.89357	3.58562	0.378037	-0.574499	42.9	0	0	0	0	16	0.381847	3	1	3.25	0.307692	0.875	O
TMEM164	2	59	18.375	14.3428	205.717	1.70401	3.35255	294	0	0	0	0	16	0.381803	14	9.75	21	0.464286	1	O
ZNF565	0.7	8	3.04375	2.28414	5.21729	1.10325	0.0608994	48.7	0	0	0	0	16	0.381802	2	1.75	4.25	0.411765	1	O
AC091965.4	0.5	8	2.1875	1.89486	3.5905	2.27502	5.77894	35	0	0	0	0	16	0.381786	2	1	2	0.5	1	O
SAP130	5	84	20.75	18.8839	356.6	2.79473	8.99114	332	0	0	0	0	16	0.381777	14.5	11.75	21	0.559524	1	O
IGSF8	4	138	28.875	30.34	920.517	3.44638	13.056	462	0	0	0	0	16	0.381764	23.5	16.5	30	0.55	1	O
IFT80	0.5	14	6.65625	4.61418	21.2906	0.322917	-1.18506	106.5	0	0	0	0	16	0.381749	6.5	2.75	10	0.275	1	O
AL117379.1	0.6	5	2.0875	1.52003	2.3105	0.892315	-0.314714	33.4	0	0	0	0	16	0.381737	2	0.85	3	0.283333	1	O
AL033384.2	0	2	0.8125	0.60208	0.3625	0.534829	0.411252	13	0	0	0	0	16	0.381731	0.9	0.5	1	0.5	0.8125	O
AC087501.5	0.1	7	2.675	1.93236	3.734	0.893357	0.328801	42.8	0	0	0	0	16	0.381717	2	1	4	0.25	1	O
ST3GAL6	3	26	7	6.02218	36.2667	2.30032	6.35979	112	0	0	0	0	16	0.381696	4	3	9.5	0.315789	1	O
TTC38	5	84	23.9375	19.4952	380.062	2.12481	5.59379	383	0	0	0	0	16	0.381691	18.5	12.75	31.75	0.401575	1	O
ZNF669	2	20	7.6875	5.5464	30.7625	0.893135	-0.208664	123	0	0	0	0	16	0.381606	5.5	3.75	11.75	0.319149	1	O
RAB24	1	22	7.125	5.38981	29.05	1.4893	2.83153	114	0	0	0	0	16	0.381579	6.5	3.5	9	0.388889	1	O
SERPINF1	6	493	230.625	159.419	25414.4	0.148706	-1.40127	3690	0	0	0	0	16	0.381572	183.5	112.25	374.75	0.299533	1	O
AC102953.2	0.3	3	1.14375	0.880128	0.774625	1.32279	0.674703	18.3	0	0	0	0	16	0.381489	0.9	0.5	1.25	0.4	1	O
SGF29	4	63	22.3125	16.4021	269.029	1.16478	1.11824	357	0	0	0	0	16	0.381478	19.5	10	27	0.37037	1	O
AP005432.1	0	0.5	0.18125	0.132759	0.017625	0.780718	0.633528	2.9	0	0	0	0	16	0.381466	0.15	0.1	0.3	0.333333	0.875	O
POP1	1	10	3.625	2.65518	7.05	1.04935	0.567376	58	0	0	0	0	16	0.381466	3	1.75	5	0.35	1	O
ZDHHC20P4	0.6	7	1.9375	1.63865	2.68517	2.24077	5.79866	31	0	0	0	0	16	0.381452	1.5	0.975	2	0.4875	1	O
AC243829.4	0	1	0.4875	0.344238	0.1185	0.45702	-1.2427	7.8	0	0	0	0	16	0.38141	0.4	0.2	0.825	0.242424	0.9375	O
METTL7A	39	981	256.125	220.325	48543.1	2.54502	8.21027	4098	0	0	0	0	16	0.381406	221	150	329.5	0.455235	1	O
GRAMD4P3	0.3	5	2.2	1.57184	2.47067	0.652375	-0.730866	35.2	0	0	0	0	16	0.381392	2	1	3.25	0.307692	1	O
ARL3	5	77	31.1875	22.2897	496.829	0.871375	-0.139543	499	0	0	0	0	16	0.381388	25	14.75	43.25	0.34104	1	O
B3GNTL1	0.2	4	1.16875	0.947782	0.898292	1.95542	4.66189	18.7	0	0	0	0	16	0.38135	1	0.65	1.25	0.52	1	O
SEMA4C	3	39	16	11.2546	126.667	0.687837	-0.543304	256	0	0	0	0	16	0.381348	13.5	6.75	23	0.293478	1	O
COPRS	15	286	81.9375	65.8194	4332.2	2.11203	5.82756	1311	0	0	0	0	16	0.381341	61.5	42.75	104.5	0.409091	1	O
Metazoa_SRP_50	0.2	7	2.725	1.93063	3.72733	0.439714	-0.121169	43.6	0	0	0	0	16	0.381307	3	0.9	4	0.225	1	O
ZNF410	0.2	4	1.6125	1.18989	1.41583	1.01719	0.138589	25.8	0	0	0	0	16	0.381298	1	0.8	2	0.4	1	O
EEF1G	0.1	4	1.25	0.974337	0.949333	1.50195	3.24778	20	0	0	0	0	16	0.38125	1	0.775	2	0.3875	1	O
MAP2K3	9	93	35	26.2221	687.6	1.28259	0.970758	560	0	0	0	0	16	0.38125	25	17.25	44.5	0.38764	1	O
OLA1P3	0.1	3	0.94375	0.759797	0.577292	1.67122	2.68436	15.1	0	0	0	0	16	0.381209	0.8	0.55	0.9	0.611111	1	O
AL603766.1	0.1	11	4.73125	3.33881	11.1476	0.510316	-0.322393	75.7	0	0	0	0	16	0.381192	5	2	6.25	0.32	1	O
ITGB1-DT	0	2	0.7625	0.570234	0.325167	1.18241	1.28381	12.2	0	0	0	0	16	0.381148	0.7	0.45	1	0.45	0.9375	O
BMP1	1	15	6.375	4.48516	20.1167	0.619552	-0.499147	102	0	0	0	0	16	0.381127	5.5	3.5	8.5	0.411765	1	O
RPS27	345	6624	2729.94	1913.39	3.66105e+06	0.61467	-0.674134	43679	0	0	0	0	16	0.381108	2328.5	1230.75	4317.75	0.285044	1	O
UBE2Q2P1	0.5	7	2.5625	1.92246	3.69583	1.21015	0.794414	41	0	0	0	0	16	0.381098	2	1	3	0.333333	1	O
ZNF350	1	17	7.75	5.50757	30.3333	0.64099	-1.1036	124	0	0	0	0	16	0.381048	6	3.75	12.5	0.3	1	O
AC006042.1	0	13	4.5625	3.30593	10.9292	1.0238	1.46595	73	0	0	0	0	16	0.380993	4	2.75	6.25	0.44	0.9375	O
ZNF891	0.5	6	2.1	1.55306	2.412	1.18143	1.11088	33.6	0	0	0	0	16	0.380952	2	0.95	3	0.316667	1	O
NPIPP1	2	23	8.5625	6.17488	38.1292	0.907066	0.217997	137	0	0	0	0	16	0.380931	6	4	13	0.307692	1	O
SSH3	4	50	14.5	11.8434	140.267	2.09138	4.93648	232	0	0	0	0	16	0.380927	11.5	7.75	16.25	0.476923	1	O
YWHAG	79	1238	331.938	297.486	88498.2	2.40388	5.79642	5311	0	0	0	0	16	0.380919	204	182.5	334	0.546407	1	O
HDGFL3	0.5	37	15.5312	10.9201	119.249	0.412203	-0.413505	248.5	0	0	0	0	16	0.38091	17	7	21	0.333333	1	O
AL354733.2	0.2	2	0.6625	0.503157	0.253167	1.18552	1.80697	10.6	0	0	0	0	16	0.380896	0.55	0.2	1	0.2	1	O
DNA2	0.5	6	2.05625	1.68403	2.83596	1.75786	2.50828	32.9	0	0	0	0	16	0.380889	2	0.975	2	0.4875	1	O
IFIH1	2	51	16	12.2692	150.533	1.63336	3.58669	256	0	0	0	0	16	0.380859	16	7.5	20.25	0.37037	1	O
TMEM140	8	142	46.0625	35.0266	1226.86	1.47108	2.44681	737	0	0	0	0	16	0.380851	29.5	21.75	64.5	0.337209	1	O
AC008771.1	0.5	11	5.03125	3.53303	12.4823	0.484301	-1.27567	80.5	0	0	0	0	16	0.380823	4	2	8.25	0.242424	1	O
MYC	7	142	58.1875	40.4215	1633.9	0.455082	-0.600731	931	0	0	0	0	16	0.380706	57	23.5	86.5	0.271676	1	O
STARD13	0.3	47	13.5188	11.0815	122.799	2.04317	5.23203	216.3	0	0	0	0	16	0.380692	11	8.5	13.5	0.62963	1	O
ACTR3B	1	12	3.4375	2.96578	8.79583	2.17443	4.60536	55	0	0	0	0	16	0.380682	3	2	3.25	0.615385	1	O
MEGF6	0.3	9	3.23125	2.33858	5.46896	0.892009	0.881145	51.7	0	0	0	0	16	0.380682	3	1.75	4.25	0.411765	1	O
CIRBP	23	247	109.438	78.2074	6116.4	0.692779	-1.00425	1751	0	0	0	0	16	0.380675	73	47	165.5	0.283988	1	O
CATSPER2P1	0.3	4	1.3875	1.03979	1.08117	1.23702	1.26256	22.2	0	0	0	0	16	0.380631	1	0.575	2	0.2875	1	O
RNF24	1	52	16.875	12.6748	160.65	1.35721	2.94245	270	0	0	0	0	16	0.380556	15.5	9.75	20.75	0.46988	1	O
UPP1	0.6	24	10.9125	7.90374	62.4692	0.761089	-0.740234	174.6	0	0	0	0	16	0.380513	8	6	14.75	0.40678	1	O
TICAM2	0	1	0.35625	0.265754	0.070625	0.44403	1.10555	5.7	0	0	0	0	16	0.380482	0.4	0.225	0.5	0.45	0.75	O
ZNF674-AS1	0.9	17	4.36875	3.83349	14.6956	2.62719	8.29181	69.9	0	0	0	0	16	0.380454	4	2	4.25	0.470588	1	O
LACTB2-AS1	0.2	2	0.50625	0.453826	0.205958	2.68757	8.24042	8.1	0	0	0	0	16	0.380401	0.4	0.2	0.5	0.4	1	O
AC106795.1	0.4	8	3.2	2.29434	5.264	0.670418	-0.698786	51.2	0	0	0	0	16	0.380371	2	1.75	5	0.35	1	O
CARD10	0	14	5.675	3.95854	15.67	0.285151	-0.27391	90.8	0	0	0	0	16	0.380369	6	2.75	7.5	0.366667	0.9375	O
ZNF780B	1	20	6.5625	4.89855	23.9958	1.36038	2.65715	105	0	0	0	0	16	0.380357	6.5	3.5	8	0.4375	1	O
HLA-H	5	91	27.0625	21.2021	449.529	1.90932	4.97381	433	0	0	0	0	16	0.380341	23.5	14.75	33.5	0.440299	1	O
AL080250.1	0.3	3	1.24375	0.959145	0.919958	1.17609	-0.0106407	19.9	0	0	0	0	16	0.380339	1	0.6	1.25	0.48	1	O
TNK1	0.5	8	3.075	2.21284	4.89667	0.616489	-0.350187	49.2	0	0	0	0	16	0.380335	3	1	5	0.2	1	O
AC110926.1	0	0.9	0.36875	0.257472	0.0662917	0.476345	-0.616404	5.9	0	0	0	0	16	0.380297	0.3	0.175	0.6	0.291667	0.9375	O
NUMBL	0.7	20	9.10625	6.2754	39.3806	0.277443	-1.00681	145.7	0	0	0	0	16	0.380276	9	3	13.5	0.222222	1	O
CR786580.1	0	2	0.66875	0.494933	0.244958	1.11482	2.27392	10.7	0	0	0	0	16	0.380257	0.65	0.35	1	0.35	0.9375	O
HERC2P9	0.8	13	3.79375	3.01297	9.07796	1.92439	5.37011	60.7	0	0	0	0	16	0.380251	3.5	1.75	5	0.35	1	O
C17orf75	2	23	9.6875	6.8772	47.2958	0.700055	-0.912375	155	0	0	0	0	16	0.380242	6.5	4	14.5	0.275862	1	O
STAG3L3	0.3	11	4.26875	3.08258	9.50229	0.90029	0.479309	68.3	0	0	0	0	16	0.380216	4	2.5	5.25	0.47619	1	O
ZNF702P	0.1	6	2.93125	2.0493	4.19963	0.224074	-1.07343	46.9	0	0	0	0	16	0.380197	3	0.975	4.25	0.229412	1	O
ZC3H11B	0.2	3	1.28125	0.922474	0.850958	0.739118	-0.668816	20.5	0	0	0	0	16	0.380183	1	0.5	2	0.25	1	O
RPS3A	157	2285	1027.75	714.446	510433	0.463295	-0.954661	16444	0	0	0	0	16	0.380169	1014	418.5	1445	0.289619	1	O
FES	1	32	10.625	7.8475	61.5833	1.29151	2.4567	170	0	0	0	0	16	0.380147	10	4.75	14.25	0.333333	1	O
TMEM78	0	1	0.53125	0.375444	0.140958	-0.339347	-1.33214	8.5	0	0	0	0	16	0.380147	0.6	0.1	0.75	0.133333	0.8125	O
ZNF83	0.8	41	13.8625	10.1487	102.996	1.14091	2.25867	221.8	0	0	0	0	16	0.380128	13.5	7.75	17.5	0.442857	1	O
ENSG00000280533	0.4	8	3.2	2.29405	5.26267	0.78514	-0.190147	51.2	0	0	0	0	16	0.380127	3	1	4.25	0.235294	1	O
AL049840.5	0.2	14	5.2	3.78065	14.2933	0.875065	0.157012	83.2	0	0	0	0	16	0.380108	3	2.75	8	0.34375	1	O
KCNQ1OT1	0.1	3	1.30625	0.971918	0.944625	0.94799	-0.502528	20.9	0	0	0	0	16	0.380084	0.95	0.675	2	0.3375	1	O
AC122718.1	0.3	7	2.925	2.08694	4.35533	0.72263	-0.640242	46.8	0	0	0	0	16	0.380075	2	1.75	4.25	0.411765	1	O
AC009403.1	0.2	9	3.7	2.63312	6.93333	0.710142	-0.393791	59.2	0	0	0	0	16	0.380068	3	1.75	5.25	0.333333	1	O
NIPAL2	0.6	50	14.225	11.4361	130.783	2.08731	6.24878	227.6	0	0	0	0	16	0.380053	12.5	7.5	18	0.416667	1	O
APC	3	74	15.5	16.2645	264.533	3.46887	13.0355	248	0	0	0	0	16	0.38004	12	9	14.25	0.631579	1	O
WDR27	0.5	5	2.65	1.88149	3.54	0.263113	-1.78209	42.4	0	0	0	0	16	0.380012	2	0.925	5	0.185	1	O
MTHFD2L	1	17	3.9375	3.75	14.0625	3.09845	11.0726	63	0	0	0	0	16	0.37996	3.5	2	4.25	0.470588	1	O
TCN2	5	83	26.0625	20.0016	400.062	1.69758	3.46164	417	0	0	0	0	16	0.379946	22	12.5	31.75	0.393701	1	O
ZFAS1	7	177	79.375	55.5912	3090.38	0.476123	-1.10891	1270	0	0	0	0	16	0.379921	62.5	44.75	135.75	0.32965	1	O
ZNF783	0.7	11	4.84375	3.42286	11.716	0.651374	-0.783899	77.5	0	0	0	0	16	0.379919	3.5	2	7	0.285714	1	O
PIGB	1	16	6.375	4.54423	20.65	0.831978	-0.108405	102	0	0	0	0	16	0.379902	5.5	3	8.25	0.363636	1	O
AC007292.1	0.1	3	1.38125	0.988749	0.977625	0.619059	-0.887962	22.1	0	0	0	0	16	0.379808	1	0.75	2	0.375	1	O
AC008629.1	0	1	0.4875	0.340343	0.115833	0.400418	-1.10882	7.8	0	0	0	0	16	0.379808	0.45	0.275	0.75	0.366667	0.9375	O
RTL5	2	29	11.375	8.12301	65.9833	0.794294	-0.240834	182	0	0	0	0	16	0.379808	9	6.75	17.5	0.385714	1	O
HPRT1	17	184	67.6875	51.3585	2637.7	1.4315	1.51221	1083	0	0	0	0	16	0.37979	56	33	87.75	0.376068	1	O
NMNAT3	0.5	16	6.15625	4.57427	20.924	1.11799	0.387343	98.5	0	0	0	0	16	0.379759	4.5	3.75	9	0.416667	1	O
NAALADL1	0.5	6	3.125	2.17056	4.71133	0.0559346	-1.67349	50	0	0	0	0	16	0.37975	3	0.825	5	0.165	1	O
FAM212B	0.3	16	5.58125	4.10434	16.8456	1.24348	1.56557	89.3	0	0	0	0	16	0.379689	5	2.75	7.25	0.37931	1	O
PRSS27	0	1	0.5	0.34448	0.118667	0.178928	-1.35836	8	0	0	0	0	16	0.379688	0.5	0.2	0.725	0.275862	0.9375	O
AC005261.6	0.6	15	5.35	3.87642	15.0267	1.09016	1.18642	85.6	0	0	0	0	16	0.379673	5	2.75	7	0.392857	1	O
LIMK1	1	32	11.0625	8.062	64.9958	1.1775	1.70951	177	0	0	0	0	16	0.37959	9.5	5.75	14	0.410714	1	O
SH3BGRL	27	671	249.75	183.592	33705.9	1.05091	1.08476	3996	0	0	0	0	16	0.379567	250.5	148	297.25	0.497897	1	O
GJA4	0	73	31	22.7801	518.933	0.840861	-0.489855	496	0	0	0	0	16	0.379536	22.5	18.75	40	0.46875	0.9375	O
STAG3L5P-PVRIG2P-PILRB	0.3	5	2.075	1.49153	2.22467	0.804232	-0.166878	33.2	0	0	0	0	16	0.379518	2	0.875	3	0.291667	1	O
AC087894.1	0.1	8	2.85625	2.14133	4.58529	1.26401	1.53374	45.7	0	0	0	0	16	0.379513	2.5	1.75	3.25	0.538462	1	O
ENSG00000188206	1	14	6.0625	4.20268	17.6625	0.45503	-1.07076	97	0	0	0	0	16	0.37951	5.5	2.75	9.25	0.297297	1	O
CREB3L4	2	29	7.8125	6.62539	43.8958	2.42736	6.98453	125	0	0	0	0	16	0.3795	6	3.75	8.5	0.441176	1	O
ARHGAP26	2	49	12.25	11.5152	132.6	2.6463	7.28545	196	0	0	0	0	16	0.379464	8.5	7	12	0.583333	1	O
DAZAP2P1	0	1	0.525	0.360555	0.13	-0.0755855	-1.41585	8.4	0	0	0	0	16	0.379464	0.6	0.2	0.825	0.242424	0.875	O
MSANTD2	1	22	9.6875	6.70044	44.8958	0.365434	-1.15009	155	0	0	0	0	16	0.379435	8	3.75	16	0.234375	1	O
RNF208	2	28	6.1875	6.16678	38.0292	3.29626	11.952	99	0	0	0	0	16	0.379419	4.5	3	7	0.428571	1	O
AC131212.3	0.4	5	1.0625	1.11467	1.2425	3.33787	11.898	17	0	0	0	0	16	0.379412	0.8	0.575	0.925	0.621622	1	O
NOD1	0.5	13	6.3875	4.40407	19.3958	0.218172	-1.49324	102.2	0	0	0	0	16	0.379403	5.5	2.75	10.5	0.261905	1	O
AC008105.2	0	1	0.44375	0.314046	0.098625	0.510413	-0.31483	7.1	0	0	0	0	16	0.379401	0.4	0.275	0.525	0.52381	0.875	O
AC244100.2	0	0.6	0.26875	0.18518	0.0342917	0.164507	-1.03267	4.3	0	0	0	0	16	0.37936	0.25	0.1	0.4	0.25	0.875	O
TMEM86B	0.1	3	1.075	0.794565	0.631333	1.04504	0.852404	17.2	0	0	0	0	16	0.37936	0.95	0.65	1.25	0.52	1	O
LDLRAD3	1	38	14.5	10.3021	106.133	0.796052	0.249735	232	0	0	0	0	16	0.37931	11	8	19.75	0.405063	1	O
BCL2	1	61	25.5	17.6748	312.4	0.445128	-0.815348	408	0	0	0	0	16	0.379289	21	11.75	37.25	0.315436	1	O
RPS19	30	477	206.812	146.267	21394	0.698663	-0.777496	3309	0	0	0	0	16	0.379288	144	95	332.25	0.285929	1	O
AP001157.1	1	26	11	7.80598	60.9333	0.696799	-0.44768	176	0	0	0	0	16	0.379261	10	6	13.5	0.444444	1	O
PTER	5	65	16.625	14.5092	210.517	2.71033	8.7611	266	0	0	0	0	16	0.379229	12.5	7.75	20.5	0.378049	1	O
SMG9	0.8	17	6.675	4.81491	23.1833	0.884779	0.242179	106.8	0	0	0	0	16	0.379213	6	3.75	7.5	0.5	1	O
CDC42EP1	5	130	38.0625	30.0787	904.729	1.92778	5.48002	609	0	0	0	0	16	0.379208	33.5	23	46.5	0.494624	1	O
AL139316.1	0.1	4	1.4875	1.07634	1.1585	0.743228	0.357771	23.8	0	0	0	0	16	0.379202	1.5	0.55	2	0.275	1	O
AC068491.4	0	1	0.46875	0.326024	0.106292	0.424249	-1.04497	7.5	0	0	0	0	16	0.379167	0.4	0.275	0.725	0.37931	0.9375	O
NUDT18	1	21	7.5	5.46504	29.8667	1.1539	1.20835	120	0	0	0	0	16	0.379167	6	3.75	10	0.375	1	O
RASSF1	3	57	20.625	14.8678	221.05	1.07645	0.968878	330	0	0	0	0	16	0.379167	16.5	11	26.75	0.411215	1	O
ARGFXP2	0	3	1.1375	0.823711	0.6785	0.790166	0.0437224	18.2	0	0	0	0	16	0.379121	0.9	0.675	2	0.3375	0.9375	O
POLH-AS1	0.4	4	1.7125	1.24036	1.5385	0.491111	-1.48527	27.4	0	0	0	0	16	0.379106	1	0.675	3	0.225	1	O
MYO9B	4	55	19.125	14.3149	204.917	1.34651	1.41982	306	0	0	0	0	16	0.379085	17	8.5	21.25	0.4	1	O
AL365204.2	0.1	6	2.40625	1.6992	2.88729	0.469138	-0.124108	38.5	0	0	0	0	16	0.379058	2.5	0.975	3	0.325	1	O
PABPC4	24	350	79.375	77.0895	5942.78	3.20863	11.5236	1270	0	0	0	0	16	0.379035	62	47	77.75	0.604502	1	O
CCHCR1	1	32	7.75	7.14143	51	2.89564	9.73908	124	0	0	0	0	16	0.379032	6	4.75	8.25	0.575758	1	O
AC078846.1	0.2	3	1.3625	0.985816	0.971833	0.740776	-0.916757	21.8	0	0	0	0	16	0.379014	0.9	0.75	2	0.375	1	O
MIR548XHG	0	1	0.49375	0.343451	0.117958	0.241061	-1.03582	7.9	0	0	0	0	16	0.378956	0.45	0.3	0.675	0.444444	0.875	O
AC092650.1	0.1	0.8	0.30625	0.235142	0.0552917	1.32115	0.673594	4.9	0	0	0	0	16	0.378827	0.2	0.175	0.4	0.4375	1	O
MAML3	0.6	16	5.5375	4.08034	16.6492	1.27477	1.77757	88.6	0	0	0	0	16	0.378809	5	2.75	7	0.392857	1	O
AC055720.2	0	16	7.1875	4.98289	24.8292	0.452877	-0.688064	115	0	0	0	0	16	0.378804	7	2.75	9.5	0.289474	0.9375	O
AC091132.4	0.7	10	3.2875	2.54791	6.49183	1.59931	2.59102	52.6	0	0	0	0	16	0.378802	3	1.75	4	0.4375	1	O
AL117336.3	0.2	6	2.84375	1.95856	3.83596	0.322568	-1.2279	45.5	0	0	0	0	16	0.378709	2.5	1	4.25	0.235294	1	O
APOO	7	89	32.8125	24.2135	586.296	1.18537	0.549046	525	0	0	0	0	16	0.37869	22	15.75	48.75	0.323077	1	O
MXRA7	6	229	79.5625	57.4816	3304.13	0.99893	1.76585	1273	0	0	0	0	16	0.378682	81	41.25	102.5	0.402439	1	O
IL6R-AS1	0.2	3	1.0625	0.790675	0.625167	1.18282	0.855286	17	0	0	0	0	16	0.378676	1	0.475	1.25	0.38	1	O
PRMT9	3	34	12.75	9.74679	95	1.4078	1.22704	204	0	0	0	0	16	0.378676	10.5	7	13.25	0.528302	1	O
AL365181.1	0.2	3	0.96875	0.754293	0.568958	1.63785	2.48858	15.5	0	0	0	0	16	0.378629	0.75	0.475	1	0.475	1	O
PCDHGB7	0	13	5.70625	3.95061	15.6073	0.331809	-0.694764	91.3	0	0	0	0	16	0.378628	5	2	8.25	0.242424	0.9375	O
AP002505.1	0	24	6.5	5.46504	29.8667	2.36942	7.14604	104	0	0	0	0	16	0.378606	5.5	3	7.25	0.413793	0.9375	O
GTSE1-AS1	0.2	3	0.76875	0.669048	0.447625	2.64557	8.8205	12.3	0	0	0	0	16	0.378557	0.7	0.375	1	0.375	1	O
AC100788.2	0	2	0.55625	0.45456	0.206625	2.18953	6.80674	8.9	0	0	0	0	16	0.378511	0.55	0.275	0.7	0.392857	0.9375	O
AC093157.1	1	11	4.5	3.2249	10.4	0.831442	-0.240588	72	0	0	0	0	16	0.378472	4	2.5	5.5	0.454545	1	O
TMPO	6	88	32	23.3324	544.4	1.17826	0.87885	512	0	0	0	0	16	0.378418	27	13.75	39.75	0.345912	1	O
ZNF485	0.9	11	3.55625	2.68898	7.23062	1.54392	2.84858	56.9	0	0	0	0	16	0.378405	3	1.75	4.25	0.411765	1	O
AC008946.1	0	5	2.525	1.74757	3.054	-0.100215	-1.53443	40.4	0	0	0	0	16	0.378403	3	0.95	4	0.2375	0.9375	O
RSRP1	4	52	19.5625	14.0094	196.262	0.915784	0.337821	313	0	0	0	0	16	0.378395	18	7.25	26.25	0.27619	1	O
AC093890.1	0	3	1.50625	1.0586	1.12062	0.00409892	-1.41389	24.1	0	0	0	0	16	0.378371	2	0.45	2	0.225	0.9375	O
WASH2P	0.9	14	5.93125	4.16281	17.329	0.662195	-0.704259	94.9	0	0	0	0	16	0.378359	4.5	2.75	7.75	0.354839	1	O
AC137932.1	0.2	5	1.98125	1.45704	2.12296	0.994328	0.563927	31.7	0	0	0	0	16	0.378352	2	0.75	2.25	0.333333	1	O
RBM12B-AS1	0.2	5	1.98125	1.41996	2.01629	0.708143	-0.107535	31.7	0	0	0	0	16	0.378352	2	0.975	2.25	0.433333	1	O
SUMO1P4	0	35	10.5625	8.30236	68.9292	1.7464	4.46989	169	0	0	0	0	16	0.378328	10	7	11.25	0.622222	0.9375	O
KDM2B	1	14	5.9375	4.18678	17.5292	0.629433	-0.973261	95	0	0	0	0	16	0.378289	5	2	10	0.2	1	O
CPEB3	3	30	9.625	7.54431	56.9167	1.70255	2.59739	154	0	0	0	0	16	0.378247	7	4.75	10.5	0.452381	1	O
SELENOTP1	0.3	36	17.7063	12.0745	145.794	0.015641	-1.31512	283.3	0	0	0	0	16	0.378243	17	6.75	28.5	0.236842	1	O
AP000695.3	0	0.8	0.36875	0.257472	0.0662917	0.449561	-1.0415	5.9	0	0	0	0	16	0.378178	0.3	0.2	0.525	0.380952	0.9375	O
NUP188	4	77	19.75	17.1328	293.533	2.69508	8.90208	316	0	0	0	0	16	0.378165	15	10.75	22.25	0.483146	1	O
AC018638.2	2	21	6.1875	4.88834	23.8958	1.93672	5.02259	99	0	0	0	0	16	0.378157	5.5	2.75	8.25	0.333333	1	O
AL451165.2	2	35	8.6875	7.76075	60.2292	2.85031	9.61349	139	0	0	0	0	16	0.378147	7.5	4	10	0.4	1	O
RCCD1	1	12	5	3.48329	12.1333	0.497553	-0.759394	80	0	0	0	0	16	0.378125	5	2	7	0.285714	1	O
STK11IP	1	15	6.3125	4.3927	19.2958	0.45049	-0.998903	101	0	0	0	0	16	0.378094	5	2.75	9.25	0.297297	1	O
EEF1A1P11	0.1	8	2.90625	2.17607	4.73529	1.19802	1.14976	46.5	0	0	0	0	16	0.378091	2	2	3.25	0.615385	1	O
ZNF586	1	24	8.9375	6.37149	40.5958	0.980654	0.65055	143	0	0	0	0	16	0.378059	8	4	11.75	0.340426	1	O
ITPRIPL2	6	80	28.125	21.2128	449.983	1.33092	1.2477	450	0	0	0	0	16	0.378056	23.5	15.5	30.25	0.512397	1	O
NVL	1	20	9.0625	6.30839	39.7958	0.579991	-0.837174	145	0	0	0	0	16	0.378017	8	4	12.25	0.326531	1	O
MTHFR	3	34	10.375	8.1476	66.3833	1.86466	3.87995	166	0	0	0	0	16	0.378012	8	5	12.5	0.4	1	O
ZNF230	0.5	7	3.1125	2.16237	4.67583	0.47781	-0.752655	49.8	0	0	0	0	16	0.378012	3	1	4.25	0.235294	1	O
PAICSP1	0.3	5	1.43125	1.18475	1.40362	2.10348	4.99427	22.9	0	0	0	0	16	0.378002	1	0.775	2	0.3875	1	O
A1BG-AS1	0.2	2	0.91875	0.682367	0.465625	0.91076	-0.862924	14.7	0	0	0	0	16	0.377976	0.6	0.4	1.25	0.32	1	O
AC093484.2	0	0.8	0.2625	0.196214	0.0385	1.38995	2.67473	4.2	0	0	0	0	16	0.377976	0.2	0.1	0.325	0.307692	0.9375	O
SURF2	6	135	29.625	29.6668	880.117	3.32935	12.2288	474	0	0	0	0	16	0.377901	21	18.75	29.25	0.641026	1	O
TUFT1	1	26	9.4375	6.73269	45.3292	0.940997	0.935827	151	0	0	0	0	16	0.377897	9.5	3.75	12.5	0.3	1	O
AC120498.9	0	1	0.40625	0.281588	0.0792917	0.541531	-0.392714	6.5	0	0	0	0	16	0.377885	0.35	0.2	0.6	0.333333	0.9375	O
ELMOD3	2	25	6.8125	5.7413	32.9625	2.39111	6.62802	109	0	0	0	0	16	0.377867	5	3	8	0.375	1	O
AC006504.8	0	5	2.4625	1.70367	2.9025	-0.0068902	-1.43962	39.4	0	0	0	0	16	0.377855	3	0.8	4	0.2	0.9375	O
AC009126.1	0.5	4	1.78125	1.27029	1.61363	0.602703	-1.10944	28.5	0	0	0	0	16	0.377851	1.45	0.775	3	0.258333	1	O
FAM47E	0.2	5	1.79375	1.32286	1.74996	1.10662	1.08268	28.7	0	0	0	0	16	0.377831	2	0.8	2	0.4	1	O
GMEB2	2	27	9.6875	7.07784	50.0958	1.10835	0.667704	155	0	0	0	0	16	0.377823	7	4.75	16	0.296875	1	O
AC104791.2	0.3	2	0.8375	0.631269	0.3985	1.15899	0.0124434	13.4	0	0	0	0	16	0.377799	0.6	0.375	1	0.375	1	O
RFXAP	1	19	8.375	5.85235	34.25	0.616991	-0.975302	134	0	0	0	0	16	0.377799	7	3.75	13.25	0.283019	1	O
POU6F1	0.8	29	11.4875	8.18225	66.9492	0.887123	0.12634	183.8	0	0	0	0	16	0.377788	9.5	6.5	15.75	0.412698	1	O
AC011477.1	0.3	9	3.25625	2.36304	5.58396	0.972976	1.13141	52.1	0	0	0	0	16	0.377759	3	2	4	0.5	1	O
AL590666.3	0	0.8	0.2875	0.206155	0.0425	0.921228	1.00737	4.6	0	0	0	0	16	0.377717	0.25	0.1	0.4	0.25	0.9375	O
LINC00846	0	1	0.43125	0.302696	0.091625	0.663883	-0.394958	6.9	0	0	0	0	16	0.377717	0.35	0.2	0.625	0.32	0.9375	O
AC007216.2	3	65	20.25	15.3731	236.333	1.62609	4.04799	324	0	0	0	0	16	0.377701	18.5	10.75	25.25	0.425743	1	O
BTG2	5	563	221.375	158.471	25113.2	0.957053	0.401288	3542	0	0	0	0	16	0.377682	177	106.25	298.75	0.355649	1	O
CARD6	2	32	11.75	8.40238	70.6	0.946909	0.517885	188	0	0	0	0	16	0.37766	8.5	5.75	19	0.302632	1	O
SPTLC2	6	104	35.25	28.5412	814.6	1.74095	2.7715	564	0	0	0	0	16	0.37766	29	24	39.25	0.611465	1	O
AC109454.2	0.4	6	2.6875	1.87754	3.52517	0.4281	-1.38448	43	0	0	0	0	16	0.377616	2	1	4.25	0.235294	1	O
BMS1P1	2	17	6	4.47214	20	1.31353	1.30677	96	0	0	0	0	16	0.377604	4.5	2.75	8	0.34375	1	O
RABIF	5	42	13.5625	10.9968	120.929	1.79575	2.45607	217	0	0	0	0	16	0.377592	9.5	6.75	13.25	0.509434	1	O
AC010422.6	0.1	1	0.45625	0.316162	0.0999583	0.229352	-1.31289	7.3	0	0	0	0	16	0.377568	0.45	0.1	0.65	0.153846	1	O
AC004584.1	0	2	0.78125	0.578756	0.334958	0.994233	0.937554	12.5	0	0	0	0	16	0.3775	0.6	0.475	1	0.475	0.875	O
PTPRD-AS2	0	0.4	0.15625	0.115289	0.0132917	0.721329	-0.273971	2.5	0	0	0	0	16	0.3775	0.1	0.1	0.225	0.444444	0.875	O
KLHL15	5	54	15.75	13.9451	194.467	2.23071	4.23371	252	0	0	0	0	16	0.37748	11	8	15	0.533333	1	O
ZNF45	2	21	8.0625	5.7442	32.9958	0.913393	0.0150415	129	0	0	0	0	16	0.377422	6.5	3.75	12.25	0.306122	1	O
PCBD1	16	268	72.9375	62.8379	3948.6	2.40506	6.22393	1167	0	0	0	0	16	0.37741	53.5	38.5	75.5	0.509934	1	O
MTFP1	0.3	6	2.76875	1.99055	3.96229	0.722067	-0.966158	44.3	0	0	0	0	16	0.377398	2	1	4.25	0.235294	1	O
AKAP13	8	105	34.6875	27.5505	759.029	1.77144	2.77603	555	0	0	0	0	16	0.377365	28.5	19	36.25	0.524138	1	O
AC023157.3	1	9	3.375	2.55278	6.51667	1.08631	-0.139302	54	0	0	0	0	16	0.377315	2	2	5.25	0.380952	1	O
SMCO4	5	76	27.375	20.539	421.85	1.39941	1.67413	438	0	0	0	0	16	0.377283	22.5	14	32.5	0.430769	1	O
AC079331.2	0.3	3	1.20625	0.898494	0.807292	1.0943	-0.0669573	19.3	0	0	0	0	16	0.377267	0.85	0.6	2	0.3	1	O
AC012640.2	0.4	7	2.0875	1.6496	2.72117	1.88198	4.64515	33.4	0	0	0	0	16	0.377246	2	0.95	2.25	0.422222	1	O
AL033543.1	0	1	0.35	0.255604	0.0653333	1.0813	1.54781	5.6	0	0	0	0	16	0.377232	0.35	0.175	0.4	0.4375	0.9375	O
GPD1L	2	183	68.5625	51.8729	2690.8	1.16399	0.291899	1097	0	0	0	0	16	0.377222	45.5	38.5	87	0.442529	1	O
AL135905.2	0.1	5	1.59375	1.21407	1.47396	1.44563	3.15369	25.5	0	0	0	0	16	0.377206	1.5	0.925	2	0.4625	1	O
PLCD3	0.3	25	10.1438	7.06993	49.984	0.584704	-0.30501	162.3	0	0	0	0	16	0.377195	9	6	14.25	0.421053	1	O
PIK3R3	3	74	21.5	17.5195	306.933	2.04899	5.08168	344	0	0	0	0	16	0.37718	17.5	14	22.25	0.629213	1	O
DCAF4	0.9	16	5.55625	4.15419	17.2573	1.35329	1.34902	88.9	0	0	0	0	16	0.377179	4.5	3	6.75	0.444444	1	O
BTBD19	0.1	11	4.54375	3.1837	10.136	0.644069	-0.168539	72.7	0	0	0	0	16	0.377149	4	2.75	6.25	0.44	1	O
MIR762HG	0.3	4	1.475	1.08413	1.17533	1.10275	0.382132	23.6	0	0	0	0	16	0.377119	1	0.775	2	0.3875	1	O
TMEM143	2	20	5.5625	4.9257	24.2625	2.32825	5.09428	89	0	0	0	0	16	0.377107	4	3	5.25	0.571429	1	O
CLASRP	3	35	13.0625	9.49013	90.0625	1.13173	0.582551	209	0	0	0	0	16	0.377093	9.5	6	18.25	0.328767	1	O
SERINC5	0.9	49	22.6187	15.5651	242.272	0.47261	-1.00113	361.9	0	0	0	0	16	0.37709	19	10.5	32.25	0.325581	1	O
TTYH3	0.8	63	17.3	14.3898	207.067	2.26327	6.82604	276.8	0	0	0	0	16	0.377077	14.5	12	18	0.666667	1	O
SUSD6	8	129	44.4375	33.6392	1131.6	1.4913	1.95232	711	0	0	0	0	16	0.377022	34.5	23.5	56.75	0.414097	1	O
NOP53	13	283	116.75	80.469	6475.27	0.359038	-0.553972	1868	0	0	0	0	16	0.377007	114	33.5	169.5	0.19764	1	O
ZNF318	4	47	13.6875	10.9162	119.162	2.0761	5.25599	219	0	0	0	0	16	0.376998	10	6.75	17.75	0.380282	1	O
AL445649.1	0	2	0.60625	0.469707	0.220625	1.61818	4.65751	9.7	0	0	0	0	16	0.376933	0.6	0.35	0.725	0.482759	0.9375	O
TMEM120B	1	15	4.125	3.40343	11.5833	2.34779	6.94438	66	0	0	0	0	16	0.376894	3	2	5	0.4	1	O
TCF19	0.6	18	7.0375	5.01955	25.1958	0.854451	-0.0854252	112.6	0	0	0	0	16	0.376887	5	4	10.25	0.390244	1	O
AC239868.2	0.8	15	6.2875	4.33403	18.7838	0.44959	-0.583654	100.6	0	0	0	0	16	0.376864	5.5	2.75	9	0.305556	1	O
IAPP	0	1	0.425	0.297769	0.0886667	0.398235	-0.720377	6.8	0	0	0	0	16	0.376838	0.4	0.2	0.7	0.285714	0.875	O
CEP131	0.5	21	5.34375	4.72129	22.2906	2.69273	8.61019	85.5	0	0	0	0	16	0.376827	4	3	5.25	0.571429	1	O
AC093510.2	0	3	1.06875	0.789699	0.623625	1.12728	0.950064	17.1	0	0	0	0	16	0.376827	0.95	0.6	1.25	0.48	0.9375	O
AL136981.2	0.8	14	6.66875	4.55261	20.7263	0.0785039	-1.43511	106.7	0	0	0	0	16	0.376816	7	2	10.5	0.190476	1	O
AC127070.3	0.1	5	2.36875	1.62756	2.64896	0.182492	-1.12494	37.9	0	0	0	0	16	0.376814	2.5	1	3.25	0.307692	1	O
AP000962.2	0.1	2	0.65625	0.485755	0.235958	1.3141	2.723	10.5	0	0	0	0	16	0.376786	0.65	0.3	0.925	0.324324	1	O
RPS2P4	0	0.5	0.21875	0.15152	0.0229583	0.0333668	-0.711312	3.5	0	0	0	0	16	0.376786	0.2	0.1	0.3	0.333333	0.8125	O
RNF180	0.1	29	10.9437	7.6801	58.984	0.701062	0.490268	175.1	0	0	0	0	16	0.376749	9	5.75	16	0.359375	1	O
RAB30-AS1	3	36	11.4375	8.66386	75.0625	1.60034	3.17623	183	0	0	0	0	16	0.376708	8.5	5	15.75	0.31746	1	O
ZMYND19	4	48	11.5625	10.6706	113.862	2.95836	9.94689	185	0	0	0	0	16	0.376689	7	6	14	0.428571	1	O
CROCCP2	2	26	9.375	6.74166	45.45	1.11154	0.985335	150	0	0	0	0	16	0.376667	8	4	12.25	0.326531	1	O
AC022400.7	2	31	9.625	7.32006	53.5833	1.73057	3.99294	154	0	0	0	0	16	0.376623	8	4.75	13.25	0.358491	1	O
DEC1	0	0.7	0.25625	0.186078	0.034625	1.02299	0.697062	4.1	0	0	0	0	16	0.376524	0.2	0.1	0.325	0.307692	0.9375	O
AL158071.2	0.1	5	1.79375	1.32185	1.74729	1.11071	1.10165	28.7	0	0	0	0	16	0.376524	2	0.775	2	0.3875	1	O
AC091180.5	0.4	12	4.15	3.01773	9.10667	1.13065	1.76096	66.4	0	0	0	0	16	0.376506	3.5	2.5	6	0.416667	1	O
AC254562.3	0.1	3	1.30625	0.928417	0.861958	0.545974	-0.610442	20.9	0	0	0	0	16	0.376495	1	0.825	2	0.4125	1	O
PM20D2	4	67	26.125	18.9169	357.85	1.06839	0.24932	418	0	0	0	0	16	0.376495	21.5	11.75	30.75	0.382114	1	O
ALDH6A1	12	121	42.25	31.8632	1015.27	1.43982	1.41728	676	0	0	0	0	16	0.376479	30.5	21.25	50	0.425	1	O
NOL12	0.7	9	2.90625	2.17546	4.73262	1.51087	2.98703	46.5	0	0	0	0	16	0.376478	2.5	1	4	0.25	1	O
AL731577.2	0.2	6	2.125	1.56567	2.45133	0.688099	0.921569	34	0	0	0	0	16	0.376471	2.5	0.675	3	0.225	1	O
RBL1	0.8	16	5.9875	4.27424	18.2692	0.755855	0.133908	95.8	0	0	0	0	16	0.376435	5.5	2	9	0.222222	1	O
DSN1	2	37	11	8.61781	74.2667	1.97138	5.00382	176	0	0	0	0	16	0.37642	9	5.5	13.25	0.415094	1	O
ENSG00000241043	0	5	1.94375	1.37306	1.88529	0.710333	0.084423	31.1	0	0	0	0	16	0.376407	2	1	3	0.333333	0.9375	O
PXMP2	3	80	17.25	17.6767	312.467	3.34956	12.1986	276	0	0	0	0	16	0.376359	13	10.5	16.5	0.636364	1	O
HDAC4	2	32	8.6875	7.22697	52.2292	2.44845	7.32589	139	0	0	0	0	16	0.376349	6.5	4	10.25	0.390244	1	O
AC087164.1	0	2	0.88125	0.63479	0.402958	0.793824	-0.131479	14.1	0	0	0	0	16	0.37633	0.8	0.475	1	0.475	0.9375	O
AC015813.6	0.7	18	6.475	4.80618	23.0993	1.23325	1.24571	103.6	0	0	0	0	16	0.376327	5.5	3.75	7	0.535714	1	O
ZNHIT2	2	28	8.9375	6.95192	48.3292	1.70553	2.87742	143	0	0	0	0	16	0.376311	7	5	10.25	0.487805	1	O
MRPS17P1	0	2	0.6	0.464758	0.216	1.81696	5.06041	9.6	0	0	0	0	16	0.376302	0.5	0.375	0.725	0.517241	0.9375	O
CD276	0.1	36	14.8187	10.2355	104.766	0.532505	-0.286316	237.1	0	0	0	0	16	0.376292	13	6.75	21	0.321429	1	O
ZNF816	0.4	15	6.43125	4.46195	19.909	0.511496	-0.358567	102.9	0	0	0	0	16	0.376276	6.5	3.75	8.25	0.454545	1	O
CCDC142	0.6	5	1.85	1.3648	1.86267	1.07131	0.198485	29.6	0	0	0	0	16	0.376267	1	0.925	3	0.308333	1	O
SMARCD3	0.6	76	20.225	17.2869	298.837	2.47056	7.41298	323.6	0	0	0	0	16	0.376236	15	11	21	0.52381	1	O
AC060780.1	0.3	13	5.39375	3.7825	14.3073	0.72744	-0.236844	86.3	0	0	0	0	16	0.376231	5	2.75	6.5	0.423077	1	O
TRIP6	2	66	25.875	17.9402	321.85	0.598018	0.0700194	414	0	0	0	0	16	0.376208	26	12.5	35.25	0.35461	1	O
AC090115.1	0.1	3	0.98125	0.755618	0.570958	1.53305	2.40869	15.7	0	0	0	0	16	0.376194	0.75	0.6	1	0.6	1	O
ZIK1	0.2	10	4.1	2.8547	8.14933	0.559326	-0.558539	65.6	0	0	0	0	16	0.376143	3	2	6.25	0.32	1	O
AS3MT	0	0.7	0.34375	0.23372	0.054625	0.0723128	-1.12734	5.5	0	0	0	0	16	0.376136	0.35	0.175	0.525	0.333333	0.875	O
RPL24P4	2	35	11.0625	8.6446	74.7292	1.74869	3.38212	177	0	0	0	0	16	0.376059	10	6.75	11.75	0.574468	1	O
PDPN	0	47	19.7063	13.4801	181.714	0.257482	-0.496587	315.3	0	0	0	0	16	0.376051	18.5	8.25	28	0.294643	0.9375	O
TRMO	2	18	7.625	5.43906	29.5833	0.898753	-0.494009	122	0	0	0	0	16	0.376025	6	3	10.5	0.285714	1	O
AC004771.5	0	2	0.775	0.569795	0.324667	1.13487	1.14138	12.4	0	0	0	0	16	0.376008	0.65	0.475	1	0.475	0.9375	O
ALDH1L2	0.2	9	4.34375	2.95792	8.74929	0.210452	-1.18201	69.5	0	0	0	0	16	0.375989	4	2	6.25	0.32	1	O
IL10	0.3	7	1.65	1.54962	2.40133	3.00828	10.5649	26.4	0	0	0	0	16	0.375947	1	0.95	2	0.475	1	O
AC117395.1	0.5	16	6.40625	4.55785	20.774	0.877725	0.0686009	102.5	0	0	0	0	16	0.375915	5	3.75	8	0.46875	1	O
RBM4B	2	24	8.625	6.21691	38.65	1.04038	1.09088	138	0	0	0	0	16	0.375906	8	3	11.25	0.266667	1	O
SFTPD-AS1	0.1	1	0.44375	0.309771	0.0959583	0.483777	-1.30796	7.1	0	0	0	0	16	0.37588	0.3	0.2	0.7	0.285714	1	O
ACAT1	14	281	75.8125	63.1836	3992.16	2.45762	7.61646	1213	0	0	0	0	16	0.375876	56	41	93.25	0.439678	1	O
AC011379.1	0.2	3	0.9	0.722034	0.521333	1.85568	4.31555	14.4	0	0	0	0	16	0.375868	0.85	0.5	1	0.5	1	O
TMEM8B	0.8	29	9.9875	7.57908	57.4425	1.4649	1.77005	159.8	0	0	0	0	16	0.37586	7.5	5	13.5	0.37037	1	O
EPB41L4A-AS1	2	53	18.625	13.5049	182.383	1.07704	1.56736	298	0	0	0	0	16	0.375839	17	11.75	22.5	0.522222	1	O
NHSL1	0.8	15	5.675	3.97786	15.8233	0.786027	0.261281	90.8	0	0	0	0	16	0.375826	5.5	2.75	8.25	0.333333	1	O
EHMT2	2	40	14.4375	10.263	105.329	1.05652	1.10797	231	0	0	0	0	16	0.375812	12.5	6.5	18.75	0.346667	1	O
LINC00869	0.3	11	5.35625	3.65349	13.348	0.254871	-1.28543	85.7	0	0	0	0	16	0.375802	5	2.75	8.25	0.333333	1	O
YWHAQP5	0.1	3	0.975	0.75233	0.566	1.60873	2.52852	15.6	0	0	0	0	16	0.375801	0.8	0.5	1	0.5	1	O
ITGB5	10	175	50	41.6093	1731.33	2.21776	5.2519	800	0	0	0	0	16	0.375781	38.5	27.75	53.75	0.516279	1	O
TTC14	0.9	24	10.6188	7.37421	54.379	0.660731	-0.641429	169.9	0	0	0	0	16	0.375773	8.5	4.75	15	0.316667	1	O
AC078795.1	0	1	0.51875	0.354436	0.125625	0.162385	-1.34886	8.3	0	0	0	0	16	0.375753	0.5	0.2	0.775	0.258065	0.9375	O
YAE1D1	3	28	11.125	7.90675	62.5167	0.965254	-0.0629647	178	0	0	0	0	16	0.375702	9	4.75	15	0.316667	1	O
ALG1L15P	0	5	1.71875	1.26239	1.59363	1.00173	1.84704	27.5	0	0	0	0	16	0.375682	2	0.975	2	0.4875	0.875	O
HACD2	4	177	44.0625	39.4081	1553	2.79088	9.43601	705	0	0	0	0	16	0.375621	38.5	24	44.75	0.536313	1	O
RN7SL391P	0.3	4	1.89375	1.30867	1.71263	0.266199	-1.39187	30.3	0	0	0	0	16	0.375619	2	0.675	3	0.225	1	O
ZNF69	0.5	10	3.34375	2.48139	6.15729	1.39868	2.37688	53.5	0	0	0	0	16	0.375584	3	1.75	4	0.4375	1	O
ZBTB26	0.8	19	8.3	5.8218	33.8933	0.728527	-0.624387	132.8	0	0	0	0	16	0.375565	7.5	3.75	11	0.340909	1	O
MBLAC2	1	19	6.9375	4.98623	24.8625	1.06381	0.93599	111	0	0	0	0	16	0.375563	6	3	10	0.3	1	O
SMIM36	0	2	0.73125	0.548597	0.300958	0.305163	0.357886	11.7	0	0	0	0	16	0.375534	1	0.25	1	0.25	0.8125	O
CBX4	2	39	14.75	10.3698	107.533	0.888785	0.258397	236	0	0	0	0	16	0.37553	12	6.75	21	0.321429	1	O
AC090515.2	0.5	9	3.74375	2.59486	6.73329	0.544941	-0.401861	59.9	0	0	0	0	16	0.375522	4	1.75	5.25	0.333333	1	O
MOAP1	10	277	60.25	60.884	3706.87	3.36203	12.3753	964	0	0	0	0	16	0.375519	45.5	37.5	57.25	0.655022	1	O
CYB561A3	1	20	7.6875	5.60617	31.4292	1.01681	-0.0506251	123	0	0	0	0	16	0.375508	6	4	11	0.363636	1	O
ZNF136	1	17	7.9375	5.43407	29.5292	0.355187	-1.28921	127	0	0	0	0	16	0.375492	6	3.75	13.25	0.283019	1	O
TRIM47	3	45	16.125	11.6612	135.983	1.16578	1.11916	258	0	0	0	0	16	0.375484	14	8	20	0.4	1	O
AC009163.7	0.5	5	1.6625	1.3048	1.7025	1.58909	1.89467	26.6	0	0	0	0	16	0.37547	1	0.9	2	0.45	1	O
GGTA1P	1	22	9.1875	6.35839	40.4292	0.618195	-0.417487	147	0	0	0	0	16	0.375425	9	4.75	13.25	0.358491	1	O
AC066613.1	0	2	0.95625	0.6831	0.466625	0.611196	-0.786236	15.3	0	0	0	0	16	0.375408	0.85	0.575	1.25	0.46	0.9375	O
AP003486.1	2	29	10.0625	7.29812	53.2625	1.25741	1.62395	161	0	0	0	0	16	0.375388	7.5	4.75	14	0.339286	1	O
NDUFB2-AS1	0.3	3	1.05625	0.785679	0.617292	1.26268	0.972263	16.9	0	0	0	0	16	0.37537	0.85	0.5	1.25	0.4	1	O
MOSPD2	2	46	11.3125	10.1897	103.829	2.85196	9.87296	181	0	0	0	0	16	0.375345	10	7.75	11.75	0.659574	1	O
TRADD	2	38	13.4375	9.6538	93.1958	1.12757	1.25579	215	0	0	0	0	16	0.375291	11	6	21	0.285714	1	O
VDAC1P8	0.2	4	1.53125	1.14701	1.31563	1.22975	0.960019	24.5	0	0	0	0	16	0.375255	0.95	0.775	2	0.3875	1	O
HARBI1	0.8	12	3.4875	2.84063	8.06917	2.01593	4.88374	55.8	0	0	0	0	16	0.375224	3	1.75	3.25	0.538462	1	O
NADK2	12	134	38.625	31.4343	988.117	2.17793	5.32114	618	0	0	0	0	16	0.375202	30	18.5	41.25	0.448485	1	O
GPER1	0.8	12	5.2375	3.58457	12.8492	0.397624	-0.999487	83.8	0	0	0	0	16	0.375149	4.5	2	7.25	0.275862	1	O
AMY2B	0.9	9	3.61875	2.53357	6.41896	0.759995	-0.438457	57.9	0	0	0	0	16	0.375108	3	1.75	5.25	0.333333	1	O
CHCHD10	7	143	56.0625	41.4447	1717.66	1.23061	0.587252	897	0	0	0	0	16	0.37507	40.5	29.5	64.75	0.455598	1	O
FPR3	0.9	18	7.74375	5.28116	27.8906	0.451558	-0.735732	123.9	0	0	0	0	16	0.37505	7	3.75	11.25	0.333333	1	O
AC005725.1	0.1	2	0.7625	0.566716	0.321167	1.29216	1.21894	12.2	0	0	0	0	16	0.375	0.65	0.3	1	0.3	1	O
LINC01204	0	0.4	0.1125	0.0957427	0.00916667	1.80679	5.10123	1.8	0	0	0	0	16	0.375	0.1	0.1	0.1	1	0.8125	O
SRGAP2B	0.8	15	5.975	4.14785	17.2047	0.65996	-0.231323	95.6	0	0	0	0	16	0.375	5.5	3	8.25	0.363636	1	O
AC002553.4	0	15	6.25	4.28174	18.3333	0.473166	-0.348062	100	0	0	0	0	16	0.375	6	2.75	9	0.305556	0.9375	O
AC018690.1	1	12	3.875	3.0304	9.18333	1.69657	2.60347	62	0	0	0	0	16	0.375	3	2	4	0.5	1	O
AC091170.1	0	1	0.3625	0.257876	0.0665	0.955505	1.05883	5.8	0	0	0	0	16	0.375	0.35	0.2	0.5	0.4	0.9375	O
AL359697.1	0	2	0.9	0.64291	0.413333	0.591779	-0.223919	14.4	0	0	0	0	16	0.375	0.9	0.525	1	0.525	0.875	O
ANKZF1	3	45	12.375	10.2168	104.383	2.38729	6.92422	198	0	0	0	0	16	0.375	8.5	6.75	14.25	0.473684	1	O
ARHGAP24	2	35	11.625	8.54693	73.05	1.31032	2.65104	186	0	0	0	0	16	0.375	11.5	5.25	14.5	0.362069	1	O
CASP16P	0.1	1	0.425	0.302214	0.0913333	0.587944	-1.22259	6.8	0	0	0	0	16	0.375	0.3	0.2	0.7	0.285714	1	O
ENSG00000277877	1	9	3.875	2.70493	7.31667	0.682125	-0.745292	62	0	0	0	0	16	0.375	3	1.75	5.25	0.333333	1	O
FP325330.3	0	0.2	0.1	0.0730297	0.00533333	1.27252e-16	-0.906593	1.6	0	0	0	0	16	0.375	0.1	0.075	0.125	0.6	0.75	O
HEXDC	2	22	8.375	6.22763	38.7833	1.14468	0.0296114	134	0	0	0	0	16	0.375	6	4	12.25	0.326531	1	O
SNAI3-AS1	0.2	3	1.15	0.874071	0.764	1.33797	0.744697	18.4	0	0	0	0	16	0.375	0.85	0.6	1.25	0.48	1	O
TBCC	7	68	23.5	17.1348	293.6	1.26908	1.50025	376	0	0	0	0	16	0.375	17.5	9.75	35.25	0.276596	1	O
WDR19	1	27	8.875	6.76141	45.7167	1.5773	2.60696	142	0	0	0	0	16	0.375	7.5	5	9.5	0.526316	1	O
WTIP	0.2	10	3.775	2.70887	7.338	0.432111	0.138086	60.4	0	0	0	0	16	0.375	5	1	5	0.2	1	O
YAP1	0.3	229	106.456	72.7554	5293.34	0.351124	-0.943519	1703.3	0	0	0	0	16	0.374952	106.5	36.75	152.5	0.240984	1	O
NEO1	4	68	27.8125	19.8367	393.496	0.876542	-0.0247953	445	0	0	0	0	16	0.37486	22.5	16.75	33.25	0.503759	1	O
WLS	8	147	55.5	39.8179	1585.47	1.05218	0.670586	888	0	0	0	0	16	0.374859	42.5	27.75	71	0.390845	1	O
NT5C2	5	85	23.0625	19.2301	369.796	2.44821	7.30355	369	0	0	0	0	16	0.374831	20	10	24.5	0.408163	1	O
SETX	9	107	39	29.7187	883.2	1.50131	1.53311	624	0	0	0	0	16	0.3748	30	23	45	0.511111	1	O
AF117829.1	0.1	4	1.49375	1.068	1.14062	0.768655	0.41484	23.9	0	0	0	0	16	0.374738	1.5	0.65	2	0.325	1	O
SPTBN1	27	388	141.125	103.384	10688.2	1.19558	0.979616	2258	0	0	0	0	16	0.374723	111.5	81.5	166.5	0.489489	1	O
SH3YL1	0.7	25	9.79375	6.79122	46.1206	0.466034	0.0323338	156.7	0	0	0	0	16	0.374721	10	4.25	15	0.283333	1	O
AP000437.1	0.2	4	1.30625	0.980115	0.960625	1.37607	2.53509	20.9	0	0	0	0	16	0.374701	1	0.7	2	0.35	1	O
HERC2P2	0.6	25	6.7875	5.74594	33.0158	2.36986	6.83459	108.6	0	0	0	0	16	0.374655	6	3	7	0.428571	1	O
A4GALT	0.3	47	21.1438	14.3647	206.344	0.169045	-0.883212	338.3	0	0	0	0	16	0.374575	18	13.25	32.75	0.40458	1	O
AC004969.1	0	4	1.675	1.19583	1.43	0.765232	-0.00732028	26.8	0	0	0	0	16	0.374534	1.5	1	2	0.5	0.9375	O
USP27X-AS1	0.2	5	1.675	1.23909	1.53533	1.30247	2.19116	26.8	0	0	0	0	16	0.374534	1.5	0.9	2	0.45	1	O
RAPGEF3	0.2	15	7.7125	5.24949	27.5572	-0.151265	-1.56803	123.4	0	0	0	0	16	0.374494	7.5	3	12.25	0.244898	1	O
RBM3	24	333	132.938	92.8895	8628.46	0.767408	-0.228685	2127	0	0	0	0	16	0.374442	112.5	45	203.25	0.221402	1	O
NUFIP1P	0	2	0.68125	0.495606	0.245625	1.00664	2.18642	10.9	0	0	0	0	16	0.374427	0.7	0.3	1	0.3	0.875	O
TWSG1	6	138	58.5625	40.0083	1600.66	0.392308	-0.797552	937	0	0	0	0	16	0.3744	55	28.5	89.5	0.318436	1	O
TSHZ1	4	67	19.0625	15.2598	232.863	2.21429	6.32851	305	0	0	0	0	16	0.374385	14.5	10.75	22.75	0.472527	1	O
TMEM216	2	32	11.875	8.32566	69.3167	0.827502	0.629332	190	0	0	0	0	16	0.374342	10	6.5	17	0.382353	1	O
ZNF528-AS1	0.3	10	4.11875	2.85218	8.13496	0.655252	-0.166322	65.9	0	0	0	0	16	0.374336	3.5	2	5.25	0.380952	1	O
AP006248.4	0.3	4	1.175	0.941276	0.886	1.99665	4.78652	18.8	0	0	0	0	16	0.374335	1	0.65	1.25	0.52	1	O
TSPAN10	0.2	3	1.1375	0.815578	0.665167	0.895571	-0.0285702	18.2	0	0	0	0	16	0.374313	1	0.475	2	0.2375	1	O
FAT1	0	49	16.0625	11.8517	140.463	1.34841	3.07381	257	0	0	0	0	16	0.37427	15.5	8.75	19.5	0.448718	0.9375	O
PTPN9	2	61	15.8125	13.6099	185.229	2.65097	8.64979	253	0	0	0	0	16	0.374259	13.5	8.75	17	0.514706	1	O
KLF4	4	105	46.9375	31.9384	1020.06	0.30752	-1.01622	751	0	0	0	0	16	0.374251	43	22.5	69.25	0.32491	1	O
EPB41L2	3	91	39.625	26.8921	723.183	0.259156	-0.855713	634	0	0	0	0	16	0.374211	38.5	13.75	58.5	0.235043	1	O
ZNF707	0.4	5	1.9625	1.39134	1.93583	0.747407	-0.348272	31.4	0	0	0	0	16	0.374204	1.5	1	3	0.333333	1	O
ECHDC2	1	35	14.4375	9.97309	99.4625	0.602143	-0.381562	231	0	0	0	0	16	0.374188	12	8.75	20.5	0.426829	1	O
Metazoa_SRP_43	0	5	2.35625	1.64559	2.70796	0.560901	-0.915299	37.7	0	0	0	0	16	0.374171	2	1	3.25	0.307692	0.9375	O
GCNT2	0.6	11	3.89375	2.8198	7.95129	1.05273	1.21562	62.3	0	0	0	0	16	0.374097	3	2.5	5.25	0.47619	1	O
ARHGAP10	2	33	11.6875	8.44369	71.2958	1.16362	1.52438	187	0	0	0	0	16	0.373997	10.5	5	14	0.357143	1	O
SNED1	0.6	14	5.975	4.06735	16.5433	0.453092	-0.784605	95.6	0	0	0	0	16	0.373954	5.5	2.75	9	0.305556	1	O
LRP11	2	93	40.8125	28.1169	790.562	0.397215	-0.504176	653	0	0	0	0	16	0.373947	41	22.25	55.5	0.400901	1	O
AL161669.3	0.9	9	3.30625	2.39318	5.72729	1.08034	0.68907	52.9	0	0	0	0	16	0.373937	3	1	4.25	0.235294	1	O
AFG1L	0.5	7	2.15	1.67531	2.80667	1.73858	3.72142	34.4	0	0	0	0	16	0.37391	1.5	1	3	0.333333	1	O
ZNF699	0.6	10	3.5125	2.6623	7.08783	1.47672	2.00883	56.2	0	0	0	0	16	0.373888	3	2	4	0.5	1	O
CNTROB	2	33	10.4375	7.88221	62.1292	1.65142	3.66323	167	0	0	0	0	16	0.373877	8.5	6	12.25	0.489796	1	O
HNRNPCP7	0.3	5	2.40625	1.65709	2.74596	0.255224	-1.49846	38.5	0	0	0	0	16	0.373864	2.5	1	4	0.25	1	O
RUFY2	2	27	9.1875	6.8139	46.4292	1.4496	2.00706	147	0	0	0	0	16	0.373724	7.5	5	11	0.454545	1	O
SUPT20H	2	37	12.25	9.02219	81.4	1.42233	2.49413	196	0	0	0	0	16	0.373724	9.5	5	19	0.263158	1	O
PROSER3	0.6	9	3.26875	2.43385	5.92363	1.27529	1.2575	52.3	0	0	0	0	16	0.373685	3	1.75	3.5	0.5	1	O
AC008443.6	0	0.7	0.29375	0.214379	0.0459583	0.741835	0.118529	4.7	0	0	0	0	16	0.37367	0.3	0.175	0.3	0.583333	0.875	O
RALGPS1	0.2	10	3.81875	2.65235	7.03496	0.664802	0.325801	61.1	0	0	0	0	16	0.37367	4	1.75	5.25	0.333333	1	O
TSC22D1	12	262	110.375	77.7491	6044.92	0.869415	-0.133216	1766	0	0	0	0	16	0.373655	98.5	59.5	137.25	0.433515	1	O
MFSD13B	0	3	1.1375	0.816395	0.6665	0.861485	0.074352	18.2	0	0	0	0	16	0.373626	0.9	0.65	2	0.325	0.9375	O
AL365203.2	0.7	12	4.975	3.49562	12.2193	0.854976	-0.223095	79.6	0	0	0	0	16	0.373587	4	2.75	6.25	0.44	1	O
MYO10	0.5	34	12.2812	8.70626	75.799	0.90555	0.998111	196.5	0	0	0	0	16	0.373569	10	6.75	18	0.375	1	O
AC079316.2	0.2	4	1.35625	0.999979	0.999958	1.1366	1.7685	21.7	0	0	0	0	16	0.37356	1	0.5	2	0.25	1	O
AC069547.1	0.4	7	2.6625	1.87007	3.49717	0.821376	0.325172	42.6	0	0	0	0	16	0.373533	2.5	1	3.25	0.307692	1	O
ZNF213	0.5	20	6.53125	4.82863	23.3156	1.42242	3.04891	104.5	0	0	0	0	16	0.373505	6	3	8.25	0.363636	1	O
AL354920.1	2	17	5.125	4.01456	16.1167	1.93041	4.37388	82	0	0	0	0	16	0.373476	3.5	2	6.25	0.32	1	O
GABARAPL1	35	359	151.062	105.226	11072.6	0.764757	-0.597467	2417	0	0	0	0	16	0.373474	124	60	221.5	0.27088	1	O
LRIF1	7	63	20.125	15.8866	252.383	1.75557	2.63303	322	0	0	0	0	16	0.373447	14	9.75	22.25	0.438202	1	O
MSTO1	1	18	7.3125	5.17325	26.7625	0.848675	0.010953	117	0	0	0	0	16	0.373397	7	3.75	8.25	0.454545	1	O
TMEM25	2	18	7.3125	5.09534	25.9625	0.784099	-0.440213	117	0	0	0	0	16	0.373397	6	3	10.25	0.292683	1	O
FUT8	1	27	12.0625	8.37033	70.0625	0.570856	-0.760917	193	0	0	0	0	16	0.373381	10.5	7	16	0.4375	1	O
VASH1	0.4	22	7.9625	5.64941	31.9158	0.996354	0.941881	127.4	0	0	0	0	16	0.373332	6	4	12.25	0.326531	1	O
C21orf62-AS1	0.1	3	1.3875	0.967385	0.935833	0.254198	-1.25011	22.2	0	0	0	0	16	0.373311	1.5	0.55	2	0.275	1	O
AC010132.3	0	0.5	0.23125	0.157982	0.0249583	0.104617	-1.24331	3.7	0	0	0	0	16	0.373311	0.2	0.1	0.4	0.25	0.875	O
PHLPP1	2	34	9.125	8.00729	64.1167	2.46488	6.3653	146	0	0	0	0	16	0.373288	7	5.75	9.25	0.621622	1	O
TANC1	0.2	30	11.825	8.23711	67.85	0.651685	0.295453	189.2	0	0	0	0	16	0.373282	10.5	7.75	16	0.484375	1	O
AL139396.1	0	12	4.9875	3.46061	11.9758	0.567422	-0.218338	79.8	0	0	0	0	16	0.373277	5.5	2	6.25	0.32	0.9375	O
OTUD3	1	21	9	6.27163	39.3333	0.731995	-0.377903	144	0	0	0	0	16	0.373264	8.5	4	11.25	0.355556	1	O
TRIM4	4	77	26.875	19.273	371.45	1.20553	1.65302	430	0	0	0	0	16	0.373256	23	13.5	35.5	0.380282	1	O
SETMAR	4	37	13.375	9.90539	98.1167	1.3278	0.881948	214	0	0	0	0	16	0.373248	10	6	15.75	0.380952	1	O
AC106791.1	0.1	3	1.325	0.964365	0.93	0.910479	-0.493196	21.2	0	0	0	0	16	0.373231	1	0.7	2	0.35	1	O
PGM2	0.9	54	19.5562	14.24	202.777	1.14142	1.17326	312.9	0	0	0	0	16	0.373222	19	10.5	21	0.5	1	O
AC073869.1	2	18	6.5625	4.7745	22.7958	1.09144	0.412725	105	0	0	0	0	16	0.373214	4.5	3	9.75	0.307692	1	O
AL139383.1	0.4	4	1.7375	1.22086	1.4905	0.735485	-0.62389	27.8	0	0	0	0	16	0.373201	1.5	0.7	2.25	0.311111	1	O
ENSG00000264918	3	37	12.875	9.41541	88.65	1.36746	1.6985	206	0	0	0	0	16	0.37318	10.5	6.5	16	0.40625	1	O
USP3	3	62	17.125	13.9421	194.383	2.34821	7.29868	274	0	0	0	0	16	0.373175	15	9	20.25	0.444444	1	O
ABHD15	2	40	12.625	9.52803	90.7833	1.68245	3.76873	202	0	0	0	0	16	0.373144	12	6.5	14.75	0.440678	1	O
ZNF43	0.2	15	6.09375	4.23469	17.9326	0.609037	0.0390023	97.5	0	0	0	0	16	0.373141	6	3.5	7.25	0.482759	1	O
ENSG00000280747	0.2	8	2.45	1.91485	3.66667	1.81721	4.00277	39.2	0	0	0	0	16	0.373087	2	1	3	0.333333	1	O
FAM241A	5	73	22.3125	17.157	294.363	1.88499	4.34973	357	0	0	0	0	16	0.373074	18.5	11	27.5	0.4	1	O
TPK1	0.4	10	2.8375	2.28528	5.2225	2.2004	6.2614	45.4	0	0	0	0	16	0.373073	2	1.75	3.25	0.538462	1	O
TMEM44	0.2	11	4.3875	3.0772	9.46917	0.813398	0.295902	70.2	0	0	0	0	16	0.373041	4	2	6	0.333333	1	O
ADAMTSL3	0.5	19	7.20625	5.29156	28.0006	1.19352	1.08366	115.3	0	0	0	0	16	0.372994	6	4.75	8.5	0.558824	1	O
RPS6P20	0.1	1	0.375	0.281662	0.0793333	1.43719	1.4849	6	0	0	0	0	16	0.372917	0.3	0.2	0.425	0.470588	1	O
CCDC69	8	197	93	63.1474	3987.6	0.121926	-1.50645	1488	0	0	0	0	16	0.3729	101	37.25	146.25	0.254701	1	O
EIF3J-AS1	1	27	9.1875	6.8041	46.2958	1.42422	2.1427	147	0	0	0	0	16	0.372874	8	5	10.25	0.487805	1	O
IQCB1	3	59	20.0625	14.5669	212.196	1.3477	2.12846	321	0	0	0	0	16	0.372858	15.5	11.25	25.25	0.445545	1	O
FTOP1	0	4	1.8125	1.25532	1.57583	0.308184	-0.701154	29	0	0	0	0	16	0.372845	2	0.75	2.25	0.333333	0.9375	O
MAPRE2	11	142	44.9375	34.3365	1179	1.75509	3.37948	719	0	0	0	0	16	0.372827	38.5	18.75	50.25	0.373134	1	O
CEP164	0.6	12	4.6625	3.31197	10.9692	0.987835	0.644321	74.6	0	0	0	0	16	0.372822	4	2.75	6	0.458333	1	O
PIDD1	0.6	9	3.2125	2.42043	5.8585	1.41501	1.46684	51.4	0	0	0	0	16	0.372811	2.5	2	3.5	0.571429	1	O
CBR3-AS1	0.3	4	1.425	1.07424	1.154	1.2878	0.824711	22.8	0	0	0	0	16	0.372807	1	0.775	2	0.3875	1	O
USP32	6	69	19.5625	15.8744	251.996	2.23481	5.94479	313	0	0	0	0	16	0.372804	14.5	10	22.75	0.43956	1	O
RPS7P3	0.1	4	1.7625	1.20492	1.45183	0.191149	-1.07659	28.2	0	0	0	0	16	0.372784	2	0.85	3	0.283333	1	O
AC079336.5	0.2	2	1.0125	0.723763	0.523833	0.57059	-1.47573	16.2	0	0	0	0	16	0.372685	0.65	0.55	2	0.275	1	O
AL357033.1	0	0.5	0.16875	0.125	0.015625	1.14926	2.16542	2.7	0	0	0	0	16	0.372685	0.15	0.1	0.2	0.5	0.875	O
SUGT1P3	0.5	7	2.70625	1.92716	3.71396	1.01368	0.27423	43.3	0	0	0	0	16	0.372546	2	1	3.25	0.307692	1	O
RAP1GDS1	2	97	28.5	22.3905	501.333	2.01858	5.5205	456	0	0	0	0	16	0.372533	23.5	17	33.25	0.511278	1	O
KIZ-AS1	0	0.9	0.3125	0.227669	0.0518333	1.1803	1.59906	5	0	0	0	0	16	0.3725	0.2	0.2	0.425	0.470588	0.9375	O
USP42	2	28	7.8125	6.35839	40.4292	2.32314	6.74527	125	0	0	0	0	16	0.3725	7	3.75	8.25	0.454545	1	O
ZNF862	0.9	13	4.43125	3.21076	10.309	1.30024	2.13458	70.9	0	0	0	0	16	0.372444	4	2	5.25	0.380952	1	O
AL096700.1	0	1	0.45625	0.311916	0.0972917	0.391368	-0.625145	7.3	0	0	0	0	16	0.372432	0.4	0.275	0.7	0.392857	0.875	O
CLUAP1	1	24	9	6.3561	40.4	1.03254	0.692609	144	0	0	0	0	16	0.372396	7	4.75	11.5	0.413043	1	O
ZNF544	0.7	15	7.04375	4.83501	23.3773	0.508879	-1.05319	112.7	0	0	0	0	16	0.372394	6	3	11	0.272727	1	O
WDR5B	2	21	7.4375	5.5614	30.9292	1.44167	1.49402	119	0	0	0	0	16	0.372374	6.5	3	8.25	0.363636	1	O
AC015813.5	0.2	3	1.175	0.873689	0.763333	1.21497	0.618276	18.8	0	0	0	0	16	0.37234	1	0.575	1.25	0.46	1	O
SELENOP	0.5	267	84.2188	64.0377	4100.83	1.66695	3.79578	1347.5	0	0	0	0	16	0.372333	70	52.25	95.25	0.548556	1	O
PMS2P3	0.5	10	3.65625	2.58662	6.69062	0.789241	0.740854	58.5	0	0	0	0	16	0.372329	3.5	1	5	0.2	1	O
LINC00976	0.2	7	2.3125	1.73393	3.0065	1.48695	2.60358	37	0	0	0	0	16	0.372297	2	1	3	0.333333	1	O
AC114763.1	0.1	1	0.43125	0.315634	0.099625	1.0235	-0.139828	6.9	0	0	0	0	16	0.372283	0.3	0.275	0.525	0.52381	1	O
AC138356.1	0.1	3	1.00625	0.83144	0.691292	1.88003	3.13806	16.1	0	0	0	0	16	0.372283	0.95	0.55	1	0.55	1	O
RRP12	3	30	10.0625	7.39792	54.7292	1.41305	2.14827	161	0	0	0	0	16	0.372283	7.5	4.75	14.25	0.333333	1	O
H6PD	9	151	45.75	35.4805	1258.87	1.94707	4.5505	732	0	0	0	0	16	0.372268	36	24.75	51.75	0.478261	1	O
LONRF3	0.5	19	4.96875	4.24448	18.0156	2.62269	8.41547	79.5	0	0	0	0	16	0.372248	4	3	5.5	0.545455	1	O
TRIM62	0.9	14	5.49375	3.80271	14.4606	0.811729	0.0339838	87.9	0	0	0	0	16	0.372227	4.5	2.75	7.25	0.37931	1	O
C9orf47	0	2	0.5625	0.457347	0.209167	2.04037	6.49392	9	0	0	0	0	16	0.372222	0.6	0.3	0.7	0.428571	0.9375	O
SPIN3	1	11	4.1875	3.05982	9.3625	1.21782	0.624001	67	0	0	0	0	16	0.372201	3	2	5	0.4	1	O
AC020978.8	0.3	7	2.35625	1.71657	2.94663	1.2784	2.29145	37.7	0	0	0	0	16	0.372182	2	0.975	3	0.325	1	O
ARHGAP27P1-BPTFP1-KPNA2P3	0.4	6	2.61875	1.84616	3.40829	0.572729	-0.411764	41.9	0	0	0	0	16	0.372166	3	0.825	3	0.275	1	O
AL033384.1	0	2	0.55	0.453137	0.205333	2.32885	7.11646	8.8	0	0	0	0	16	0.372159	0.5	0.3	0.6	0.5	0.9375	O
AC020917.4	0.6	8	2.58125	1.93639	3.74962	1.59334	3.03632	41.3	0	0	0	0	16	0.372125	2	1	3.25	0.307692	1	O
DOK4	1	22	9.4375	6.53165	42.6625	0.720119	-0.202161	151	0	0	0	0	16	0.372103	7.5	5.5	14	0.392857	1	O
XYLT1	0.5	20	8.65625	5.83872	34.0906	0.321865	-0.739896	138.5	0	0	0	0	16	0.372067	8.5	3.75	11.75	0.319149	1	O
AC241377.3	0.1	3	1.0625	0.782198	0.611833	1.24581	1.04669	17	0	0	0	0	16	0.372059	0.85	0.575	1.25	0.46	1	O
CD82	6	78	29.6875	21.1399	446.896	1.07005	0.289247	475	0	0	0	0	16	0.371974	20.5	15.25	40.5	0.376543	1	O
TP53BP1	0.8	36	11.3	8.56193	73.3067	1.71425	3.7886	180.8	0	0	0	0	16	0.371958	9	6.75	14.75	0.457627	1	O
PCDHGA1	0	1	0.5125	0.3519	0.123833	0.238331	-1.21096	8.2	0	0	0	0	16	0.371951	0.4	0.3	0.775	0.387097	0.875	O
AC087761.1	0	2	0.89375	0.632949	0.400625	0.742052	-0.178332	14.3	0	0	0	0	16	0.371941	0.85	0.475	1	0.475	0.9375	O
AP001505.2	1	33	10.125	7.76209	60.25	1.82191	4.37451	162	0	0	0	0	16	0.371914	8	5.75	12.25	0.469388	1	O
AC010618.3	0.4	5	2.275	1.56482	2.44867	0.556139	-0.93342	36.4	0	0	0	0	16	0.371909	2	0.95	3.25	0.292308	1	O
TRAF4	0.4	24	9.93125	6.76429	45.7556	0.286898	-0.356751	158.9	0	0	0	0	16	0.371893	10.5	4.5	14	0.321429	1	O
SAMD10	0.2	8	2.7625	1.99896	3.99583	1.22065	1.83054	44.2	0	0	0	0	16	0.371889	2.5	1	3.25	0.307692	1	O
SPIN4	0.5	15	6.0125	4.18997	17.5558	0.681413	-0.115348	96.2	0	0	0	0	16	0.371881	5	4	8.5	0.470588	1	O
GMNN	3	45	13.6875	10.6753	113.963	1.92965	4.30487	219	0	0	0	0	16	0.371861	11	7.75	15.25	0.508197	1	O
TRIM66	0.7	9	3.2125	2.30648	5.31983	1.14891	1.16859	51.4	0	0	0	0	16	0.371839	3	1.725	4.25	0.405882	1	O
SPIRE2	0.1	4	2.2125	1.51079	2.2825	-0.00830616	-1.67648	35.4	0	0	0	0	16	0.371822	2	0.85	4	0.2125	1	O
PHF8	3	59	15.9375	13.2689	176.062	2.49032	7.60466	255	0	0	0	0	16	0.371814	13.5	7.75	17.5	0.442857	1	O
AL513303.1	0.2	2	0.85625	0.623932	0.389292	1.10063	0.0375724	13.7	0	0	0	0	16	0.371807	0.65	0.475	1	0.475	1	O
RPS2P7	0	1	0.4875	0.330404	0.109167	0.30299	-1.29735	7.8	0	0	0	0	16	0.371795	0.4	0.2	0.8	0.25	0.9375	O
PPP3R1	17	384	90.125	84.2479	7097.72	3.12337	11.1741	1442	0	0	0	0	16	0.371793	76.5	50.25	89	0.564607	1	O
CCNL2	6	66	26.75	18.986	360.467	0.986803	-0.107461	428	0	0	0	0	16	0.371787	22	13	39	0.333333	1	O
TRAPPC3L	0	3	1.09375	0.793699	0.629958	0.949366	0.7982	17.5	0	0	0	0	16	0.371786	1	0.625	1.25	0.5	0.9375	O
TMED1	4	47	13.1875	10.858	117.896	2.31719	6.07794	211	0	0	0	0	16	0.371742	10	6.75	15	0.45	1	O
ENSG00000279582	0.1	1	0.35625	0.258118	0.066625	1.22062	1.19733	5.7	0	0	0	0	16	0.371711	0.3	0.175	0.425	0.411765	1	O
DDIT3	8	152	59.375	41.3793	1712.25	0.84902	-0.0854442	950	0	0	0	0	16	0.371711	44	32.25	87	0.37069	1	O
SMIM11A	0	0.5	0.2375	0.162788	0.0265	0.0430503	-1.43182	3.8	0	0	0	0	16	0.371711	0.2	0.1	0.4	0.25	0.875	O
PRPS1P2	0.8	8	3.41875	2.38669	5.69629	0.754192	-0.69326	54.7	0	0	0	0	16	0.371686	3	1.75	4.5	0.388889	1	O
KBTBD6	4	46	15.3125	11.6145	134.896	1.60262	2.34838	245	0	0	0	0	16	0.371684	13.5	6.75	17	0.397059	1	O
LRRC37A17P	0.4	10	3.2875	2.46276	6.06517	1.47812	2.82471	52.6	0	0	0	0	16	0.371673	3	2	4	0.5	1	O
INTS7	3	38	10.5625	8.57103	73.4625	2.34733	6.98915	169	0	0	0	0	16	0.371672	9	4.75	14	0.339286	1	O
DHRS3	18	189	70.125	49.3084	2431.32	0.959241	0.483323	1122	0	0	0	0	16	0.371658	54	32.75	109.25	0.299771	1	O
AC092329.1	0.1	5	1.98125	1.37609	1.89362	0.579246	0.0286148	31.7	0	0	0	0	16	0.371648	2	1	3	0.333333	1	O
UNK	3	32	12.8125	9.01272	81.2292	0.880913	-0.234022	205	0	0	0	0	16	0.371646	8.5	7.25	17.25	0.42029	1	O
FAM212A	0.8	14	4.3625	3.33804	11.1425	1.76517	3.69527	69.8	0	0	0	0	16	0.371597	3	2	5.5	0.363636	1	O
AL442128.2	0.3	4	1.8125	1.2532	1.5705	0.552595	-1.00978	29	0	0	0	0	16	0.371552	1.5	0.875	3	0.291667	1	O
MYH9	52	793	327.25	229.726	52774.2	0.755864	-0.173157	5236	0	0	0	0	16	0.371515	303.5	144.5	384.5	0.375813	1	O
ZSCAN25	1	12	5.4375	3.70529	13.7292	0.466345	-1.20803	87	0	0	0	0	16	0.371408	4.5	2	8.25	0.242424	1	O
COPG2	5	94	31.0625	23.0549	531.529	1.53821	2.80684	497	0	0	0	0	16	0.371353	28.5	14.25	38.25	0.372549	1	O
AC010886.1	0	0.7	0.31875	0.219754	0.0482917	0.374398	-1.11726	5.1	0	0	0	0	16	0.371324	0.3	0.1	0.525	0.190476	0.9375	O
AL031123.3	0	0.6	0.31875	0.219754	0.0482917	-0.228677	-1.66839	5.1	0	0	0	0	16	0.371324	0.35	0.1	0.5	0.2	0.875	O
NRBP2	2	44	14.875	10.8066	116.783	1.27039	2.23218	238	0	0	0	0	16	0.371324	10.5	9	20.5	0.439024	1	O
ZNF813	0.3	7	3.69375	2.50904	6.29529	0.201608	-1.59147	59.1	0	0	0	0	16	0.371299	3.5	1.75	6.25	0.28	1	O
AL136311.1	0.2	4	1.25	0.956382	0.914667	1.68795	3.57176	20	0	0	0	0	16	0.37125	1	0.6	2	0.3	1	O
AHSA2	2	30	11.4375	7.92438	62.7958	0.801895	0.331855	183	0	0	0	0	16	0.371243	10	5.25	17	0.308824	1	O
AC025165.5	0.8	15	5.9875	4.13148	17.0692	0.602853	-0.449242	95.8	0	0	0	0	16	0.371216	5	2	9	0.222222	1	O
DGKH	0.6	15	5.1375	3.78961	14.3612	1.33239	1.88862	82.2	0	0	0	0	16	0.371198	4	3	6.25	0.48	1	O
UBA6-AS1	0.5	8	3.2875	2.32289	5.39583	0.831189	0.403875	52.6	0	0	0	0	16	0.371198	3	1.75	4	0.4375	1	O
ACOT11	0.4	7	3.0375	2.10139	4.41583	0.619396	-0.378608	48.6	0	0	0	0	16	0.371142	2.5	1.725	4	0.43125	1	O
SPRED1	3	69	27.3125	18.8882	356.762	0.708489	0.301671	437	0	0	0	0	16	0.371138	25.5	15	35.5	0.422535	1	O
AGBL5-IT1	0	9	3.4375	2.38911	5.70783	0.556972	0.53452	55	0	0	0	0	16	0.371136	3.5	1.75	4.25	0.411765	0.9375	O
PPP1R13L	0.9	15	5.86875	4.10475	16.849	0.879001	0.410201	93.9	0	0	0	0	16	0.371073	5	3	7.25	0.413793	1	O
BACE1-AS	3	29	10.9375	7.78433	60.5958	1.06338	0.31583	175	0	0	0	0	16	0.371071	9	4	14.25	0.280702	1	O
ZNF788	0.4	10	2.9625	2.31081	5.33983	1.8409	5.33609	47.4	0	0	0	0	16	0.371044	3	1.7	4	0.425	1	O
ZNF284	0.3	6	1.975	1.47128	2.16467	1.5023	2.64217	31.6	0	0	0	0	16	0.371044	2	0.975	2.25	0.433333	1	O
ENSG00000280791	0.3	7	3.44375	2.35201	5.53196	0.326778	-1.47908	55.1	0	0	0	0	16	0.37103	3	1.75	6	0.291667	1	O
PIBF1	3	41	15.5	11.4134	130.267	1.23372	0.400395	248	0	0	0	0	16	0.370968	11	7.75	18.75	0.413333	1	O
DNASE1L1	4	39	12.5625	9.63306	92.7958	1.66692	2.62214	201	0	0	0	0	16	0.370958	9.5	6	14.5	0.413793	1	O
POLE	0.9	12	3.74375	2.8932	8.37063	1.831	3.64616	59.9	0	0	0	0	16	0.370931	3	2	4.25	0.470588	1	O
AC004817.4	0.2	3	1.1375	0.81148	0.6585	0.921931	0.0401793	18.2	0	0	0	0	16	0.370879	0.9	0.575	2	0.2875	1	O
ZNF213-AS1	0.5	10	4.06875	2.80065	7.84363	0.597661	-0.291625	65.1	0	0	0	0	16	0.370872	3.5	2.5	5.5	0.454545	1	O
AC006378.1	0.1	5	1.79375	1.27513	1.62596	0.949659	1.16228	28.7	0	0	0	0	16	0.370862	2	0.875	2.25	0.388889	1	O
AL133520.1	1	12	4.6875	3.34103	11.1625	0.96113	-0.0826647	75	0	0	0	0	16	0.370833	4	2	6.25	0.32	1	O
AL450345.1	0	1	0.375	0.262043	0.0686667	0.870149	0.717699	6	0	0	0	0	16	0.370833	0.35	0.2	0.5	0.4	0.9375	O
MKL2	2	46	15.6875	11.3179	128.096	1.32449	2.25291	251	0	0	0	0	16	0.370767	14.5	7	19.75	0.35443	1	O
ZFPL1	1	17	7.375	5.09738	25.9833	0.586002	-0.82946	118	0	0	0	0	16	0.370763	5	4	11.25	0.355556	1	O
SLC22A20P	0	2	0.64375	0.476051	0.226625	1.51095	3.46125	10.3	0	0	0	0	16	0.370752	0.55	0.3	0.925	0.324324	0.9375	O
UBLCP1	10	100	43.0625	30.0166	900.996	0.840743	-0.486054	689	0	0	0	0	16	0.370737	32.5	21.5	58.75	0.365957	1	O
TMEM161B-AS1	1	11	4.5625	3.11916	9.72917	0.617327	-0.648828	73	0	0	0	0	16	0.370719	3.5	2	7	0.285714	1	O
SGMS2	2	38	13.5625	9.87231	97.4625	1.33595	1.42501	217	0	0	0	0	16	0.37068	11.5	6.75	18	0.375	1	O
ZNF765	0.5	9	3.33125	2.32858	5.42229	0.931209	0.751746	53.3	0	0	0	0	16	0.370661	3	1.75	4.25	0.411765	1	O
FAM228B	0.9	20	8.86875	6.07363	36.889	0.523853	-0.948191	141.9	0	0	0	0	16	0.37064	7.5	4.75	15	0.316667	1	O
MIR210HG	0.2	6	1.7875	1.43707	2.06517	1.96045	4.47951	28.6	0	0	0	0	16	0.370629	1.5	1	2	0.5	1	O
LINC02469	0.5	17	5.78125	4.1592	17.299	1.27716	2.25678	92.5	0	0	0	0	16	0.370608	5.5	2.75	8.25	0.333333	1	O
TMEM116	1	11	4.4375	3.20351	10.2625	1.03272	0.495125	71	0	0	0	0	16	0.370599	4	2.5	5.25	0.47619	1	O
ALKBH6	0.2	4	1.68125	1.17826	1.38829	0.582339	-1.01286	26.9	0	0	0	0	16	0.370586	1	0.8	3	0.266667	1	O
ZNF552	0.3	12	5.51875	3.74864	14.0523	0.414979	-1.21015	88.3	0	0	0	0	16	0.370541	5	2	8.5	0.235294	1	O
AC093028.1	0	3	1.4	0.964019	0.929333	0.19288	-1.14108	22.4	0	0	0	0	16	0.370536	1.5	0.625	2	0.3125	0.9375	O
ENSG00000271430	1	22	7.8125	5.5524	30.8292	1.08926	1.27824	125	0	0	0	0	16	0.3705	6.5	3	11	0.272727	1	O
ZBTB43	3	40	13.75	10.6615	113.667	1.72449	2.45829	220	0	0	0	0	16	0.370455	10.5	7	16	0.4375	1	O
MAGEH1	8	148	64.1875	44.1772	1951.63	0.617913	-0.778567	1027	0	0	0	0	16	0.370436	52.5	35.5	94.25	0.376658	1	O
PCGF2	0.2	40	15.3875	10.6321	113.043	0.509872	0.358131	246.2	0	0	0	0	16	0.37038	17.5	6.5	20	0.325	1	O
ENSG00000238208	0.1	3	1.175	0.871397	0.759333	1.22683	0.678772	18.8	0	0	0	0	16	0.370346	1	0.675	1.25	0.54	1	O
FP565260.7	0.3	4	1.58125	1.10104	1.21229	0.693873	-0.204321	25.3	0	0	0	0	16	0.370306	1.5	0.675	2	0.3375	1	O
SOWAHC	0.9	38	14.8688	10.2259	104.569	0.74504	0.342601	237.9	0	0	0	0	16	0.370297	13.5	7.5	19.5	0.384615	1	O
ZSWIM6	3	40	14.875	10.862	117.983	1.30532	1.33278	238	0	0	0	0	16	0.370273	12	8	17	0.470588	1	O
AC002553.1	0.5	12	4.70625	3.25074	10.5673	0.76493	0.169108	75.3	0	0	0	0	16	0.370269	4	2.75	6.25	0.44	1	O
AL356481.1	0.3	5	2.2875	1.59536	2.54517	0.712577	-0.617035	36.6	0	0	0	0	16	0.370219	2	0.975	3	0.325	1	O
FAM114A1	2	89	33.4375	23.1573	536.263	0.87175	0.723912	535	0	0	0	0	16	0.37021	28.5	16.5	47.5	0.347368	1	O
DDO	2	20	6.5	5.05964	25.6	1.75055	2.79182	104	0	0	0	0	16	0.370192	5	3	8	0.375	1	O
KRBA2	0.2	5	1.4625	1.15636	1.33717	1.95134	5.37207	23.4	0	0	0	0	16	0.370192	1	0.825	2	0.4125	1	O
SCPEP1	9	195	73.8125	52.2203	2726.96	1.00803	0.878692	1181	0	0	0	0	16	0.370184	64	37.75	87.75	0.430199	1	O
FSTL1	5	357	144.812	99.164	9833.5	0.247321	-0.340331	2317	0	0	0	0	16	0.370172	163	72.25	209	0.345694	1	O
CAP1	28	984	240.062	216.081	46691	2.9363	10.4929	3841	0	0	0	0	16	0.370167	212	156	269.5	0.57885	1	O
RCC2	7	110	45.9375	31.3379	982.062	0.56135	-0.561847	735	0	0	0	0	16	0.370153	42	22.75	64.75	0.351351	1	O
PNPLA4	4	39	14.5	10.5071	110.4	1.19528	0.4858	232	0	0	0	0	16	0.370151	10	6.75	20.75	0.325301	1	O
AC005839.1	0.4	7	2.4	1.73705	3.01733	1.21698	1.91189	38.4	0	0	0	0	16	0.370117	2	0.8	3.25	0.246154	1	O
HIRA	3	51	11.125	11.1945	125.317	3.38309	12.4046	178	0	0	0	0	16	0.370084	8	6	10.25	0.585366	1	O
LASP1	7	232	76.25	56.1907	3157.4	1.41676	2.80443	1220	0	0	0	0	16	0.370082	50.5	45.25	101.5	0.445813	1	O
AC010342.1	0	1	0.39375	0.281588	0.0792917	0.564085	0.648443	6.3	0	0	0	0	16	0.37004	0.4	0.275	0.5	0.55	0.8125	O
FAM213B	0.3	40	16.7063	11.5917	134.367	0.709352	-0.191597	267.3	0	0	0	0	16	0.37002	13	10.75	21	0.511905	1	O
TARSL2	3	56	19.5625	14.4452	208.662	1.42425	1.55196	313	0	0	0	0	16	0.370008	14.5	10.75	22.5	0.477778	1	O
FMO4	0.6	14	5.1625	3.72324	13.8625	1.15198	1.09411	82.6	0	0	0	0	16	0.370006	4	3	7	0.428571	1	O
USP40	2	29	9.375	6.93662	48.1167	1.60048	3.29384	150	0	0	0	0	16	0.37	8	4	13	0.307692	1	O
CFL2	6	196	79.5	54.7394	2996.4	0.781114	-0.287125	1272	0	0	0	0	16	0.369988	62.5	40.5	114	0.355263	1	O
VPS33B-DT	0	1	0.54375	0.368725	0.135958	0.103336	-1.53055	8.7	0	0	0	0	16	0.369971	0.5	0.275	1	0.275	0.9375	O
ZNF583	0.5	7	2.71875	1.983	3.93229	1.25554	1.0434	43.5	0	0	0	0	16	0.369971	2	1	3.25	0.307692	1	O
S100A10	31	654	281	193.29	37361.2	0.488242	-0.431426	4496	0	0	0	0	16	0.369968	283	117.5	346	0.339595	1	O
LINC01347	0.6	7	2.09375	1.6397	2.68863	1.9284	4.76108	33.5	0	0	0	0	16	0.369963	2	0.775	2.25	0.344444	1	O
FZD6	3	58	23	15.6546	245.067	0.539193	0.0275345	368	0	0	0	0	16	0.369905	22.5	9.5	32.5	0.292308	1	O
HSP90B2P	0	2	0.6125	0.463141	0.2145	1.78183	4.8626	9.8	0	0	0	0	16	0.369898	0.55	0.3	0.8	0.375	0.9375	O
C1RL	7	97	40.1875	27.8046	773.096	0.778414	-0.271109	643	0	0	0	0	16	0.369848	33.5	21.5	53.75	0.4	1	O
TCEA2	2	36	13.625	9.68762	93.85	1.07002	0.413136	218	0	0	0	0	16	0.369839	10	6.75	18.5	0.364865	1	O
NT5DC2	1	31	11.3125	8.00599	64.0958	0.99021	0.921271	181	0	0	0	0	16	0.36982	9	6	16.75	0.358209	1	O
KLF8	0.2	10	4.6375	3.09771	9.59583	0.132521	-1.16055	74.2	0	0	0	0	16	0.369778	4.5	1.75	7	0.25	1	O
AC011978.2	0.4	5	1.7875	1.27377	1.6225	0.995328	1.12161	28.6	0	0	0	0	16	0.369755	2	0.725	2.25	0.322222	1	O
POMT2	1	12	5.1875	3.50654	12.2958	0.479149	-0.773101	83	0	0	0	0	16	0.369729	5	2	7.25	0.275862	1	O
FAM111A	2	28	12.5625	8.50074	72.2625	0.381149	-1.00134	201	0	0	0	0	16	0.369714	10.5	6	19.25	0.311688	1	O
GPCPD1	3	62	24.3125	16.9104	285.962	0.907482	0.224647	389	0	0	0	0	16	0.369698	19.5	13.5	35	0.385714	1	O
BBIP1	2	25	9.5625	6.70292	44.9292	1.0041	0.390808	153	0	0	0	0	16	0.36969	8	4.75	11.75	0.404255	1	O
GORAB	1	25	9.5625	6.66302	44.3958	0.966999	0.411535	153	0	0	0	0	16	0.36969	8	4.75	12.75	0.372549	1	O
AC091959.3	0	0.6	0.21875	0.168201	0.0282917	1.48938	1.97061	3.5	0	0	0	0	16	0.369643	0.2	0.1	0.225	0.444444	0.9375	O
PDXDC2P-NPIPB14P	1	21	8.75	5.92734	35.1333	0.498858	-0.447336	140	0	0	0	0	16	0.369643	8.5	4.25	12	0.354167	1	O
AC037459.2	0.2	7	2.475	1.77031	3.134	1.05837	1.33604	39.6	0	0	0	0	16	0.369634	2	1	4	0.25	1	O
TMEM237	0.6	21	7.78125	5.4736	29.9603	0.977967	0.892021	124.5	0	0	0	0	16	0.369629	6.5	4	10.5	0.380952	1	O
ACSS3	0.1	17	8.06875	5.48534	30.089	0.342927	-1.26447	129.1	0	0	0	0	16	0.369626	6	4	13.25	0.301887	1	O
RN7SL560P	0	5	1.8875	1.3341	1.77983	0.917668	0.613963	30.2	0	0	0	0	16	0.369619	2	0.975	2.25	0.433333	0.9375	O
COL18A1	3	86	33.375	23.2117	538.783	0.760701	0.544896	534	0	0	0	0	16	0.369616	31	19.5	42.25	0.461538	1	O
TCF7L1	0.4	41	19.8375	13.3735	178.849	0.0089628	-1.44464	317.4	0	0	0	0	16	0.369605	20	6.5	29.75	0.218487	1	O
FAM193B	2	29	11.5	7.94984	63.2	0.847993	-0.159685	184	0	0	0	0	16	0.369565	9	5.75	16.25	0.353846	1	O
MEX3C	4	58	20.8125	15.1799	230.429	1.3556	1.51113	333	0	0	0	0	16	0.369557	17	12.5	24.75	0.505051	1	O
CLIP4	1	84	27.9375	20.7572	430.863	1.49652	2.47148	447	0	0	0	0	16	0.369547	22	15	33.75	0.444444	1	O
KIAA0368	21	315	76.4375	69.7003	4858.13	2.98808	10.0969	1223	0	0	0	0	16	0.369532	55.5	40	78.5	0.509554	1	O
LINC01715	0.1	3	1.06875	0.782065	0.611625	1.20189	1.04082	17.1	0	0	0	0	16	0.369518	0.85	0.625	1.25	0.5	1	O
USP1	8	139	47.375	34.6215	1198.65	1.42283	2.13265	758	0	0	0	0	16	0.369393	39.5	27.75	57.5	0.482609	1	O
RAB32	3	152	51.25	37.0306	1371.27	1.2558	2.65574	820	0	0	0	0	16	0.36936	44	33.25	68	0.488971	1	O
GJC3	0.2	3	1.44375	0.991274	0.982625	0.444691	-1.1513	23.1	0	0	0	0	16	0.369318	1	0.7	2	0.35	1	O
AL606970.3	0	0.3	0.1375	0.0957427	0.00916667	0.146497	-0.679175	2.2	0	0	0	0	16	0.369318	0.1	0.1	0.2	0.5	0.8125	O
AC115223.1	0.9	16	6.175	4.2468	18.0353	0.705859	0.391323	98.8	0	0	0	0	16	0.369307	6	3.5	8.25	0.424242	1	O
SMC3	13	230	65.75	52.6732	2774.47	2.25131	6.11483	1052	0	0	0	0	16	0.369297	49	36.5	78.75	0.463492	1	O
SBNO1	8	97	26	21.9119	480.133	2.55024	7.52871	416	0	0	0	0	16	0.369291	20.5	13.5	26.75	0.504673	1	O
CBX1	10	175	71.125	50.9756	2598.52	1.12745	0.3018	1138	0	0	0	0	16	0.369288	54	37.5	84.75	0.442478	1	O
AL035252.3	0.1	5	2.11875	1.44186	2.07896	0.458601	-0.694919	33.9	0	0	0	0	16	0.369285	2	0.875	3	0.291667	1	O
AC005858.4	0	3	1.15625	0.813198	0.661292	0.783815	0.0594306	18.5	0	0	0	0	16	0.369257	1	0.575	2	0.2875	0.9375	O
ACP6	0.5	7	2.575	1.83757	3.37667	1.10531	0.71857	41.2	0	0	0	0	16	0.369235	2	1	3.25	0.307692	1	O
TBXA2R	0.6	13	4.4125	3.21286	10.3225	1.40588	2.27121	70.6	0	0	0	0	16	0.369157	4	2	6	0.333333	1	O
DNMT1	3	27	11.3125	7.95587	63.2958	0.844617	-0.737844	181	0	0	0	0	16	0.36913	8.5	5.75	18.25	0.315068	1	O
CDK19	2	42	15.1875	11.0165	121.362	1.26949	1.26171	243	0	0	0	0	16	0.369084	11.5	9	17.5	0.514286	1	O
AC105053.1	0.3	3	1.11875	0.810941	0.657625	1.04236	0.0667849	17.9	0	0	0	0	16	0.369064	0.75	0.575	2	0.2875	1	O
ZNF266	2	42	16.4375	11.2485	126.529	0.698521	0.032604	263	0	0	0	0	16	0.369059	13	8.25	23.25	0.354839	1	O
AP001330.5	0	7	3.675	2.45696	6.03667	-0.184583	-1.41604	58.8	0	0	0	0	16	0.369048	4	1.75	6	0.291667	0.875	O
CCDC122	0.7	7	3.275	2.28575	5.22467	0.444538	-1.60396	52.4	0	0	0	0	16	0.369036	2	1.75	6	0.291667	1	O
COPZ2	2	105	32.75	24.5207	601.267	1.70975	4.28435	524	0	0	0	0	16	0.369036	27.5	14	45.5	0.307692	1	O
AC004477.3	0.7	11	3.73125	2.71704	7.38229	1.40793	2.2255	59.7	0	0	0	0	16	0.369033	3	2	4.25	0.470588	1	O
SESN2	2	52	13.6875	11.5338	133.029	2.65467	8.62743	219	0	0	0	0	16	0.369007	10.5	7.75	16	0.484375	1	O
IFITM3	161	2530	935.312	647.886	419757	0.885852	0.816525	14965	0	0	0	0	16	0.36899	903	375.25	1293.75	0.290048	1	O
SREBF1	2	41	16.875	11.4244	130.517	0.559836	-0.591628	270	0	0	0	0	16	0.368981	14.5	7.75	25.25	0.306931	1	O
HAUS6P1	0	2	1.0375	0.721919	0.521167	0.387936	-1.30984	16.6	0	0	0	0	16	0.368976	0.8	0.575	2	0.2875	0.9375	O
RN7SL488P	0.2	7	2.075	1.63605	2.67667	1.98564	4.96752	33.2	0	0	0	0	16	0.368976	2	1	2.25	0.444444	1	O
ANKRD49	2	32	12.3125	8.53009	72.7625	0.895779	0.170804	197	0	0	0	0	16	0.368972	9	5.75	17.5	0.328571	1	O
GRB2	20	351	88.875	77.2993	5975.18	2.84257	9.63506	1422	0	0	0	0	16	0.368935	72	50.5	97.5	0.517949	1	O
HDAC1	7	139	68.4375	45.8519	2102.4	0.228591	-1.52927	1095	0	0	0	0	16	0.368893	58.5	28.25	108.5	0.260369	1	O
TEAD1	0.2	126	41.0125	30.0196	901.176	1.49475	3.40941	656.2	0	0	0	0	16	0.368885	36	19.75	55.25	0.357466	1	O
DNAJB5	1	28	12.75	8.5518	73.1333	0.262771	-1.28338	204	0	0	0	0	16	0.368873	11	5	19.5	0.25641	1	O
BEAN1	0.1	1	0.44375	0.307612	0.094625	0.720782	-0.500183	7.1	0	0	0	0	16	0.368838	0.45	0.2	0.525	0.380952	1	O
KLHDC1	1	24	8.875	6.29153	39.5833	1.0973	0.806511	142	0	0	0	0	16	0.368838	6.5	4.75	12.25	0.387755	1	O
SASS6	1	14	4.4375	3.2857	10.7958	1.63052	3.94901	71	0	0	0	0	16	0.368838	4	2	6	0.333333	1	O
TPTEP1	0.4	12	4.70625	3.3125	10.9726	1.02126	0.602192	75.3	0	0	0	0	16	0.368775	4	2.75	6	0.458333	1	O
TEP1	2	26	9.3125	6.99256	48.8958	1.43752	1.27328	149	0	0	0	0	16	0.368708	7	5.75	10	0.575	1	O
AP006623.1	0.2	5	2.01875	1.4209	2.01896	0.588582	-0.142941	32.3	0	0	0	0	16	0.368615	2	0.875	2.25	0.388889	1	O
APBB2	0.4	49	20.3375	14.272	203.689	0.71386	-0.0907132	325.4	0	0	0	0	16	0.368585	18	13.5	24.25	0.556701	1	O
ZFP41	0.3	5	1.88125	1.32877	1.76562	0.991173	0.563368	30.1	0	0	0	0	16	0.368563	2	0.8	2.25	0.355556	1	O
TSC22D3	30	490	168.938	122.112	14911.3	1.41205	2.10759	2703	0	0	0	0	16	0.368549	144.5	83.25	211.25	0.394083	1	O
AC131888.1	0.2	5	1.6875	1.23011	1.51317	1.3153	2.2654	27	0	0	0	0	16	0.368519	1.5	0.975	2	0.4875	1	O
FAM220A	5	95	28.3125	21.8532	477.562	2.04353	5.31272	453	0	0	0	0	16	0.368515	22	14.5	34.25	0.423358	1	O
DSEL	0.7	14	5.2875	3.69664	13.6652	0.913103	0.573217	84.6	0	0	0	0	16	0.368499	4.5	3	7.25	0.413793	1	O
COMMD8	4	89	32.9375	23.4988	552.196	1.15377	0.837469	527	0	0	0	0	16	0.368477	27.5	16.5	38.25	0.431373	1	O
AC092134.2	0.1	1	0.41875	0.283358	0.0802917	0.506173	-0.694761	6.7	0	0	0	0	16	0.36847	0.4	0.175	0.625	0.28	1	O
AC136475.5	0.3	3	1.1875	0.840536	0.7065	0.731248	-0.674036	19	0	0	0	0	16	0.368421	0.85	0.475	2	0.2375	1	O
RHOC	13	257	84.0625	61.2171	3747.53	1.4824	3.29939	1345	0	0	0	0	16	0.368355	81	37.5	103.75	0.361446	1	O
CCDC120	0.4	10	4.1125	2.78947	7.78117	0.387082	-0.555161	65.8	0	0	0	0	16	0.368351	4	2	6	0.333333	1	O
ST6GALNAC4	2	31	12.875	8.95824	80.25	0.846951	-0.493518	206	0	0	0	0	16	0.368325	10	6.75	19	0.355263	1	O
ILF3-AS1	4	117	31.375	26.0995	681.183	2.54422	8.08245	502	0	0	0	0	16	0.368277	22	18	36	0.5	1	O
AL050341.2	3	37	13.3125	9.96473	99.2958	1.52512	1.63491	213	0	0	0	0	16	0.368251	10	7	16.25	0.430769	1	O
Z98749.2	0.2	4	1.55625	1.14016	1.29996	1.16266	0.995435	24.9	0	0	0	0	16	0.368223	1	0.975	2	0.4875	1	O
NPDC1	4	58	26.5	17.7576	315.333	0.294757	-0.948586	424	0	0	0	0	16	0.368219	28.5	11.25	39.25	0.286624	1	O
AC020910.5	0.6	9	3.225	2.40763	5.79667	1.43743	1.50918	51.6	0	0	0	0	16	0.368217	2.5	2	3.5	0.571429	1	O
AL031775.1	0.7	13	4.025	3.06344	9.38467	1.83542	4.27168	64.4	0	0	0	0	16	0.368207	3	2	5	0.4	1	O
ST13P5	2	38	11.5	8.77116	76.9333	1.95141	5.0702	184	0	0	0	0	16	0.368207	9.5	6.5	14	0.464286	1	O
CNDP2	6	100	33.8125	24.6718	608.696	1.47352	2.4392	541	0	0	0	0	16	0.368184	30	18.75	41	0.457317	1	O
LRRC37B	0.5	9	3.8875	2.63233	6.92917	0.414747	-1.03927	62.2	0	0	0	0	16	0.368167	3.5	2	6	0.333333	1	O
BMS1P4_1	0.3	7	2.34375	1.72934	2.99063	1.42757	2.55456	37.5	0	0	0	0	16	0.368167	2	0.975	3	0.325	1	O
TESK2	1	21	9.125	6.14139	37.7167	0.457806	-0.945541	146	0	0	0	0	16	0.368151	7.5	4	13.25	0.301887	1	O
AL162311.3	0.2	3	1.08125	0.781638	0.610958	1.16158	0.900194	17.3	0	0	0	0	16	0.368136	1	0.475	1.25	0.38	1	O
AL390728.6	3	73	24.4375	17.7575	315.329	1.31843	2.70597	391	0	0	0	0	16	0.368127	26.5	11	28.75	0.382609	1	O
AC138470.1	0.1	4	1.5875	1.0978	1.20517	0.67504	-0.13884	25.4	0	0	0	0	16	0.36811	1.5	0.775	2	0.3875	1	O
ADCY9	7	49	15.875	13.0786	171.05	1.9554	2.97056	254	0	0	0	0	16	0.36811	10	8.5	18	0.472222	1	O
PIR	0	52	19.8125	13.5805	184.429	0.678946	0.666778	317	0	0	0	0	16	0.368099	19	10.5	27.5	0.381818	0.9375	O
NPAS2	0.2	14	4.6375	3.38563	11.4625	1.37459	2.86215	74.2	0	0	0	0	16	0.368093	5	2	5.25	0.380952	1	O
AC004253.1	0.4	36	10.9625	8.30396	68.9558	1.768	5.08134	175.4	0	0	0	0	16	0.368087	10	5.75	14.25	0.403509	1	O
HSF2	4	123	32.1875	27.3111	745.896	2.68104	8.7019	515	0	0	0	0	16	0.368083	25	19.25	38.25	0.503268	1	O
Metazoa_SRP_16	0	5	1.575	1.22665	1.50467	1.18032	3.1097	25.2	0	0	0	0	16	0.368056	2	0.575	2	0.2875	0.875	O
SAMD4A	2	36	17.4375	11.6503	135.729	0.302852	-1.21676	279	0	0	0	0	16	0.368056	18	8	25.75	0.31068	1	O
HMGB1P8	0.1	2	0.675	0.487852	0.238	1.24022	2.30928	10.8	0	0	0	0	16	0.368056	0.55	0.275	1	0.275	1	O
NFIC	15	267	84.8125	65.8708	4338.96	1.86922	3.42465	1357	0	0	0	0	16	0.368045	61.5	46.25	97.25	0.475578	1	O
AP000432.2	0.8	7	2.9125	2.04185	4.16917	0.843606	-0.490617	46.6	0	0	0	0	16	0.368026	2.5	1	3.5	0.285714	1	O
AC020915.4	0.3	8	3.29375	2.23113	4.97796	0.346657	-0.465328	52.7	0	0	0	0	16	0.368003	3.5	1	5	0.2	1	O
AC012557.1	0.8	7	2.7875	1.96566	3.86383	0.890867	-0.267807	44.6	0	0	0	0	16	0.367993	2	1	4	0.25	1	O
NCOA5	6	90	36.625	24.977	623.85	0.705397	-0.36218	586	0	0	0	0	16	0.367961	28.5	18.25	55.25	0.330317	1	O
AC093835.1	0.2	2	0.8875	0.62703	0.393167	0.879937	-0.222689	14.2	0	0	0	0	16	0.367958	0.85	0.4	1	0.4	1	O
ANKS6	0.8	17	5.48125	4.15327	17.2496	1.56507	3.28832	87.7	0	0	0	0	16	0.367945	5	3.5	6	0.583333	1	O
AL391244.3	1	14	5.5	3.79473	14.4	0.836581	-0.0864028	88	0	0	0	0	16	0.367898	4.5	2	8.25	0.242424	1	O
PHTF1	1	32	7.625	7.00357	49.05	3.05684	11.0737	122	0	0	0	0	16	0.367828	7	4.5	8.25	0.545455	1	O
AC080011.1	0.1	3	1.0875	0.7856	0.617167	1.05651	0.926498	17.4	0	0	0	0	16	0.367816	0.95	0.7	1.25	0.56	1	O
AC002094.5	0.1	4	1.35625	1.01848	1.03729	1.39698	1.97367	21.7	0	0	0	0	16	0.3678	1	0.875	2	0.4375	1	O
CEP192	1	15	6.5	4.39697	19.3333	0.588852	-0.645499	104	0	0	0	0	16	0.367788	6	3	9	0.333333	1	O
FLII	14	307	70.375	66.9675	4484.65	3.24067	11.9426	1126	0	0	0	0	16	0.367784	62	37.5	70.25	0.533808	1	O
SSR4P1	0.2	3	1.24375	0.886167	0.785292	0.993424	-0.0543326	19.9	0	0	0	0	16	0.367776	1	0.6	2	0.3	1	O
AC091729.3	0.8	9	3.675	2.5632	6.57	0.904263	-0.227892	58.8	0	0	0	0	16	0.367772	3	2	4.5	0.444444	1	O
TMEM138	2	27	8.0625	6.31895	39.9292	2.021	5.01811	129	0	0	0	0	16	0.367733	7	4	9	0.444444	1	O
AC025580.3	0.1	2	0.75	0.556177	0.309333	1.4189	1.82636	12	0	0	0	0	16	0.367708	0.65	0.475	0.85	0.558824	1	O
AC016405.3	0	1	0.48125	0.320871	0.102958	0.0552962	-1.2534	7.7	0	0	0	0	16	0.367695	0.5	0.25	0.7	0.357143	0.9375	O
AP006545.2	0	2	0.69375	0.499958	0.249958	0.784839	2.11687	11.1	0	0	0	0	16	0.36768	0.7	0.4	0.925	0.432432	0.8125	O
AMIGO1	3	42	13.3125	9.91106	98.2292	1.67517	3.70255	213	0	0	0	0	16	0.367664	11	6	18.5	0.324324	1	O
DCUN1D2	3	40	14.3125	10.9831	120.629	1.61964	1.77984	229	0	0	0	0	16	0.367631	11	7.75	14.5	0.534483	1	O
MYO7A	0.3	6	2.65	1.77651	3.156	0.370456	-0.922797	42.4	0	0	0	0	16	0.36763	2.5	1	4	0.25	1	O
MECR	2	35	9.5	7.81452	61.0667	2.52326	7.82684	152	0	0	0	0	16	0.367599	7.5	5	12	0.416667	1	O
MYO1D	3	59	26.375	17.7158	313.85	0.333326	-0.725773	422	0	0	0	0	16	0.367595	27	11	37.25	0.295302	1	O
AL359076.1	2	32	14.75	9.81495	96.3333	0.218054	-1.28671	236	0	0	0	0	16	0.367585	14	5.5	22.25	0.247191	1	O
CENPL	0.7	8	2.98125	2.08621	4.35229	1.00279	0.65059	47.7	0	0	0	0	16	0.367531	2.5	1	4	0.25	1	O
Metazoa_SRP_73	0.7	10	2.98125	2.29905	5.28562	1.95802	5.33967	47.7	0	0	0	0	16	0.367531	3	1	4	0.25	1	O
PMS2CL	0.9	15	5.68125	3.96976	15.759	0.969334	0.689481	90.9	0	0	0	0	16	0.367506	5.5	2.75	7	0.392857	1	O
RSG1	1	15	4.6875	3.60959	13.0292	1.84476	3.65444	75	0	0	0	0	16	0.3675	3	2.75	5.5	0.5	1	O
XIAPP2	0.1	2	0.78125	0.562398	0.316292	1.18986	1.18866	12.5	0	0	0	0	16	0.3675	0.75	0.3	1	0.3	1	O
PCSK5	0.5	17	6.19375	4.32673	18.7206	0.768332	1.26038	99.1	0	0	0	0	16	0.367495	6.5	2.75	8.25	0.333333	1	O
PRRG1	0.3	52	14.6438	11.8182	139.671	2.23783	6.66077	234.3	0	0	0	0	16	0.367451	11.5	9.75	15.25	0.639344	1	O
DGKZ	2	37	12.375	9.07653	82.3833	1.53093	2.47887	198	0	0	0	0	16	0.367424	9.5	6.5	16.25	0.4	1	O
RHNO1	3	36	13.375	9.35147	87.45	0.925093	0.528323	214	0	0	0	0	16	0.367407	10.5	7	20.5	0.341463	1	O
PLEKHF1	3	27	9.25	6.73795	45.4	1.44733	2.10362	148	0	0	0	0	16	0.367399	8	4	11.5	0.347826	1	O
TMEM14A	4	126	48.8125	33.9219	1150.7	0.949152	0.460794	781	0	0	0	0	16	0.367398	40.5	28.75	63.25	0.454545	1	O
AC007485.2	3	34	10.25	7.93725	63	1.99616	4.72597	164	0	0	0	0	16	0.367378	7	5	14	0.357143	1	O
LAMB1	0.2	128	62.95	41.8567	1751.99	-0.102139	-1.15884	1007.2	0	0	0	0	16	0.367355	67	30.5	94.25	0.323607	1	O
AP001189.3	0	8	3.675	2.48395	6.17	0.427622	-0.971603	58.8	0	0	0	0	16	0.367347	3	2	5.5	0.363636	0.9375	O
PMF1-BGLAP	0.3	4	1.58125	1.09619	1.20162	0.728988	-0.201207	25.3	0	0	0	0	16	0.367342	1.5	0.725	2	0.3625	1	O
AC087289.5	0	1	0.45625	0.305437	0.0932917	0.235319	-0.792225	7.3	0	0	0	0	16	0.367295	0.45	0.2	0.65	0.307692	0.875	O
AC005224.1	0.2	4	2.0125	1.38028	1.90517	0.462368	-1.31443	32.2	0	0	0	0	16	0.367236	2	0.925	3.25	0.284615	1	O
RPL10	87	1222	506.562	347.022	120424	0.733022	-0.618481	8105	0	0	0	0	16	0.367235	390	232.5	832.25	0.279363	1	O
AL118506.1	0.4	5	2.05625	1.47602	2.17862	1.07358	0.154542	32.9	0	0	0	0	16	0.367211	2	1	2.25	0.444444	1	O
AC092068.3	0.1	3	0.7	0.656252	0.430667	3.17189	11.4352	11.2	0	0	0	0	16	0.367188	0.5	0.4	0.8	0.5	1	O
FAXDC2	3	58	23	15.8535	251.333	0.855082	0.281964	368	0	0	0	0	16	0.367188	23	9.5	30	0.316667	1	O
RBMS3-AS3	0	7	3.2	2.17868	4.74667	-0.167978	-0.920249	51.2	0	0	0	0	16	0.367188	4	1	4.25	0.235294	0.875	O
DAPK1	0.6	45	16.2875	11.4654	131.456	0.978197	1.50268	260.6	0	0	0	0	16	0.367182	14.5	10.75	20.25	0.530864	1	O
ZNF446	0.6	8	2.84375	2.06203	4.25196	1.27632	1.23493	45.5	0	0	0	0	16	0.36717	2	1.75	4	0.4375	1	O
AL391597.1	0	5	2.14375	1.46332	2.14129	0.125226	-0.808928	34.3	0	0	0	0	16	0.367165	2.5	0.9	3	0.3	0.9375	O
CSNK1G1	1	22	7.4375	5.37858	28.9292	1.37797	2.54776	119	0	0	0	0	16	0.367122	7.5	3.75	9	0.416667	1	O
RASSF8	0.3	61	24.8938	16.8224	282.994	0.533019	-0.227822	398.3	0	0	0	0	16	0.367107	22.5	13.75	36.25	0.37931	1	O
AL358852.1	0.1	2	0.7875	0.564358	0.3185	1.13309	1.08281	12.6	0	0	0	0	16	0.367063	0.7	0.375	1	0.375	1	O
ASAH2B	0.3	5	2.0625	1.41274	1.99583	0.481604	-0.696812	33	0	0	0	0	16	0.367045	2	0.85	3	0.283333	1	O
AC003072.1	0.2	11	4.83125	3.23722	10.4796	0.286921	-0.655003	77.3	0	0	0	0	16	0.366995	4.5	2.75	6.5	0.423077	1	O
TM6SF1	0.2	20	7.325	5.21888	27.2367	1.13884	0.922776	117.2	0	0	0	0	16	0.366894	6	4	9.75	0.410256	1	O
AC011477.4	0	2	0.81875	0.582201	0.338958	0.724639	0.593337	13.1	0	0	0	0	16	0.366889	0.85	0.525	1	0.525	0.9375	O
ARHGAP19	0.8	25	9.05	6.80294	46.28	1.46106	2.09525	144.8	0	0	0	0	16	0.366885	8	5.75	10	0.575	1	O
AL671511.1	0.2	3	1.39375	0.971232	0.943292	0.677141	-0.85189	22.3	0	0	0	0	16	0.366872	1	0.8	2	0.4	1	O
EDA	0.6	7	2.83125	2.07516	4.30629	1.20035	0.455886	45.3	0	0	0	0	16	0.36686	2	1.75	3	0.583333	1	O
PER2	3	28	11.5	7.93305	62.9333	0.829581	-0.316354	184	0	0	0	0	16	0.366848	9.5	4.75	15.25	0.311475	1	O
MZF1-AS1	0.6	6	2.3875	1.6836	2.8345	0.976369	0.00189972	38.2	0	0	0	0	16	0.366819	2	1	3	0.333333	1	O
KLF15	0.2	45	20.575	13.6961	187.583	0.261678	-1.15192	329.2	0	0	0	0	16	0.366798	17.5	9	32.25	0.27907	1	O
AC004846.1	0.1	3	1.09375	0.785255	0.616625	1.02788	0.895749	17.5	0	0	0	0	16	0.366786	1	0.675	1.25	0.54	1	O
ATP6V0A1	5	85	23.75	19.5363	381.667	2.34882	6.30983	380	0	0	0	0	16	0.366776	18.5	14	23.25	0.602151	1	O
ZNF606	1	12	4.75	3.35659	11.2667	0.973094	-0.232019	76	0	0	0	0	16	0.366776	3	2	6.5	0.307692	1	O
TENM1	0.2	3	1.18125	0.868116	0.753625	1.22385	0.686108	18.9	0	0	0	0	16	0.366733	1	0.675	1.25	0.54	1	O
ZFYVE9	2	56	23.5	16.5207	272.933	0.879958	-0.460723	376	0	0	0	0	16	0.366689	17	13.75	31.75	0.433071	1	O
AC008543.3	0	1	0.5625	0.379254	0.143833	-0.0955885	-1.46983	9	0	0	0	0	16	0.366667	0.5	0.275	1	0.275	0.875	O
RGL1	4	80	33.75	22.8779	523.4	0.611853	-0.0986301	540	0	0	0	0	16	0.366667	31.5	15.5	43.5	0.356322	1	O
TMEM133	0.3	32	11.8313	8.26008	68.229	1.01874	0.9126	189.3	0	0	0	0	16	0.366647	10	5.75	15	0.383333	1	O
AL928654.2	0.3	6	2.05	1.48234	2.19733	1.33991	2.07297	32.8	0	0	0	0	16	0.366616	2	0.975	3	0.325	1	O
FBXL19	0.6	17	5.90625	4.24287	18.002	1.20185	2.04885	94.5	0	0	0	0	16	0.366601	5	3.75	7.25	0.517241	1	O
FAM104A	4	65	18.0625	14.8839	221.529	2.39182	6.65908	289	0	0	0	0	16	0.366566	15	10.5	18.25	0.575342	1	O
AC091152.2	0	1	0.4625	0.30957	0.0958333	0.432899	-0.830403	7.4	0	0	0	0	16	0.366554	0.4	0.2	0.7	0.285714	0.9375	O
FBXO5	1	13	5.5	3.81226	14.5333	0.853974	-0.535121	88	0	0	0	0	16	0.366477	4	2.75	7.75	0.354839	1	O
ACTB	390	10423	4119.31	2794.64	7.80999e+06	0.693592	0.124545	65909	0	0	0	0	16	0.366474	3279.5	2249.25	5840	0.385146	1	O
UTS2B	0	3	1.14375	0.810735	0.657292	0.864951	0.139764	18.3	0	0	0	0	16	0.366462	0.9	0.7	2	0.35	0.9375	O
AC020558.3	0.4	5	1.4625	1.15116	1.32517	2.00536	5.47406	23.4	0	0	0	0	16	0.366453	1	0.6	2	0.3	1	O
ZNF44	0.7	23	8.54375	5.87968	34.5706	0.909541	0.968309	136.7	0	0	0	0	16	0.36645	8	4.75	11.25	0.422222	1	O
CR381653.1	0.2	4	1.55	1.13373	1.28533	1.24574	1.03235	24.8	0	0	0	0	16	0.366431	1	0.775	2	0.3875	1	O
ZNF429	1	15	6.375	4.272	18.25	0.483923	-0.647372	102	0	0	0	0	16	0.366422	6.5	2.75	9	0.305556	1	O
ZNF202	2	20	7.6875	5.35062	28.6292	0.884383	-0.047197	123	0	0	0	0	16	0.366362	5	3.75	12.25	0.306122	1	O
C3orf35	0.1	2	0.8125	0.577206	0.333167	0.853626	0.56952	13	0	0	0	0	16	0.366346	0.85	0.375	1	0.375	1	O
OFD1	3	44	16.25	11.3695	129.267	1.06354	0.829421	260	0	0	0	0	16	0.366346	14.5	7.75	19.5	0.397436	1	O
SDC4	4	569	189.5	136.599	18659.2	1.3897	2.95407	3032	0	0	0	0	16	0.366342	148	113.25	248.25	0.456193	1	O
AL121894.2	0	3	0.9875	0.753547	0.567833	1.48279	2.52456	15.8	0	0	0	0	16	0.366297	0.85	0.675	0.925	0.72973	0.9375	O
HSD17B7	0.4	13	5.2	3.54175	12.544	0.685204	-0.0818212	83.2	0	0	0	0	16	0.366286	5	2.75	8	0.34375	1	O
LIX1L-AS1	0.4	4	1.6125	1.1242	1.26383	0.805931	-0.559437	25.8	0	0	0	0	16	0.366279	1	0.7	2.25	0.311111	1	O
SPATA20	5	53	17	12.946	167.6	1.76999	3.08389	272	0	0	0	0	16	0.366268	13	8	18.5	0.432432	1	O
ARHGAP29	0.7	41	16.8562	11.3295	128.357	0.494775	-0.428523	269.7	0	0	0	0	16	0.366263	15.5	7.75	26.25	0.295238	1	O
ZNF580	3	42	17.4375	12.2309	149.596	0.932946	-0.110845	279	0	0	0	0	16	0.366263	12	10.5	24.5	0.428571	1	O
NME7	2	18	7.5625	5.39096	29.0625	1.08955	0.0828049	121	0	0	0	0	16	0.366219	6	4	9.25	0.432432	1	O
AL590617.2	0.3	8	2.35625	1.83047	3.35062	2.01466	5.7218	37.7	0	0	0	0	16	0.366214	2	1	3	0.333333	1	O
STAT6	6	152	73.75	48.9374	2394.87	0.177191	-1.21518	1180	0	0	0	0	16	0.366208	65.5	41	121.75	0.336756	1	O
EIF4EBP1	5	134	47.4375	35.5565	1264.26	1.57586	2.16715	759	0	0	0	0	16	0.366189	35	28.5	57	0.5	1	O
LMNA	7	164	71.3125	47.8327	2287.96	0.578468	-0.694349	1141	0	0	0	0	16	0.366181	63	38	99.75	0.380952	1	O
SIGLEC15	0.1	4	1.36875	0.990433	0.980958	1.14343	1.90479	21.9	0	0	0	0	16	0.366153	1	0.725	2	0.3625	1	O
PRKG1	0.7	34	16.7125	11.0937	123.07	0.176628	-1.28789	267.4	0	0	0	0	16	0.366118	15	8.5	25.5	0.333333	1	O
C19orf66	0.8	34	14.425	9.69312	93.9567	0.395192	-0.826239	230.8	0	0	0	0	16	0.366118	12	7	22.25	0.314607	1	O
BID	7	72	16.1875	15.7785	248.963	3.31713	11.9533	259	0	0	0	0	16	0.366071	11	8.75	16.5	0.530303	1	O
SYDE2	1	12	4.375	3.0957	9.58333	1.15424	0.988904	70	0	0	0	0	16	0.366071	4	2	6.25	0.32	1	O
PQLC3	7	118	39.125	28.3358	802.917	1.35157	2.99695	626	0	0	0	0	16	0.366014	38	21.75	49.5	0.439394	1	O
IRAK4	2	42	16.9375	11.8348	140.062	1.03377	0.593649	271	0	0	0	0	16	0.366006	13.5	9	22.5	0.4	1	O
HSP90B1	64	1984	590.812	451.402	203763	1.9772	5.75037	9453	0	0	0	0	16	0.366002	564	286.5	738.75	0.387817	1	O
PRORSD1P	0.3	7	2.99375	2.03289	4.13262	0.571815	-0.750231	47.9	0	0	0	0	16	0.365997	2.5	1.75	5	0.35	1	O
RPP21	0.5	18	7.15625	4.87756	23.7906	0.79515	0.19402	114.5	0	0	0	0	16	0.365993	6.5	3.75	10	0.375	1	O
RN7SL689P	0	15	5.24375	3.68655	13.5906	1.11281	2.05673	83.9	0	0	0	0	16	0.365986	4.5	3	7.25	0.413793	0.9375	O
NHS	0	10	4.18125	2.88449	8.32029	0.537253	-0.0764797	66.9	0	0	0	0	16	0.365938	4	3	5.5	0.545455	0.9375	O
SPIRE1	2	39	15.0625	10.5985	112.329	1.10684	0.756429	241	0	0	0	0	16	0.365923	12	8.5	17.75	0.478873	1	O
KRT8P12	1	19	6.4375	4.80234	23.0625	1.58609	2.29013	103	0	0	0	0	16	0.365898	5	3	7.5	0.4	1	O
AL022322.2	0.1	2	0.6	0.45753	0.209333	1.98081	5.41276	9.6	0	0	0	0	16	0.365885	0.55	0.3	0.8	0.375	1	O
MIR194-2HG	0.2	2	0.6	0.460435	0.212	1.99507	5.18828	9.6	0	0	0	0	16	0.365885	0.55	0.275	0.7	0.392857	1	O
ACAP2	5	100	25.1875	22.0914	488.029	2.80547	9.62051	403	0	0	0	0	16	0.36585	22.5	13.75	26.25	0.52381	1	O
AC083799.1	4	74	24.75	18.8202	354.2	1.52485	1.89738	396	0	0	0	0	16	0.365846	19	14	25.75	0.543689	1	O
YDJC	1	22	8.9375	6.15867	37.9292	0.90338	0.107517	143	0	0	0	0	16	0.365822	7	5	11.5	0.434783	1	O
ZNF208	0	2	1.05625	0.721081	0.519958	0.281246	-1.30066	16.9	0	0	0	0	16	0.365754	0.95	0.575	2	0.2875	0.9375	O
MAP4	12	389	102	85.7803	7358.27	2.66508	9.02163	1632	0	0	0	0	16	0.365732	87.5	54.25	119.75	0.453027	1	O
MVB12B	2	24	5.875	5.27731	27.85	3.00084	10.2998	94	0	0	0	0	16	0.365691	5	3	6	0.5	1	O
AC010504.1	0.1	4	1.38125	0.996807	0.993625	1.0206	1.83506	22.1	0	0	0	0	16	0.365667	1	0.875	2	0.4375	1	O
MIGA1	5	58	15.875	13.2809	176.383	2.47488	6.8591	254	0	0	0	0	16	0.36565	12.5	8.75	17	0.514706	1	O
AL049781.1	0	0.5	0.25	0.167332	0.028	0.0487848	-1.26878	4	0	0	0	0	16	0.365625	0.2	0.1	0.4	0.25	0.875	O
AK1	0.3	33	12.2063	8.47431	71.814	1.02869	1.0236	195.3	0	0	0	0	16	0.365623	10.5	6.5	15.75	0.412698	1	O
ENSG00000279906	0.2	3	1.1625	0.813122	0.661167	0.75602	0.00866284	18.6	0	0	0	0	16	0.365591	1	0.7	2	0.35	1	O
SHISA5	11	203	68.875	49.4205	2442.38	1.39509	2.48647	1102	0	0	0	0	16	0.365585	52	39.25	91	0.431319	1	O
PLEKHG1	3	43	15.75	11.4164	130.333	1.36404	1.24597	252	0	0	0	0	16	0.365575	13	8.5	18.25	0.465753	1	O
ACO2	22	183	65.375	49.7244	2472.52	1.62744	1.82741	1046	0	0	0	0	16	0.365559	43	33.25	75.75	0.438944	1	O
CREB3L2	7	107	43	29.2711	856.8	0.68035	0.0519219	688	0	0	0	0	16	0.365552	41.5	20	52.75	0.379147	1	O
LINC00355	0	1	0.4125	0.28954	0.0838333	0.649161	0.083173	6.6	0	0	0	0	16	0.36553	0.4	0.3	0.45	0.666667	0.875	O
AC013394.1	0.2	3	1.15	0.805812	0.649333	0.896828	0.0700387	18.4	0	0	0	0	16	0.365489	0.95	0.6	2	0.3	1	O
AC009087.1	0.1	3	1.3125	0.906182	0.821167	0.671065	-0.520649	21	0	0	0	0	16	0.365476	1	0.775	2	0.3875	1	O
ENSG00000243587	0.1	1	0.36875	0.260048	0.067625	1.17232	0.992005	5.9	0	0	0	0	16	0.365466	0.3	0.2	0.5	0.4	1	O
SERF1A	0	1	0.36875	0.267628	0.071625	1.26479	1.46437	5.9	0	0	0	0	16	0.365466	0.3	0.2	0.5	0.4	0.9375	O
ZNF268	0.8	15	6.05	4.15532	17.2667	0.89895	-0.0441097	96.8	0	0	0	0	16	0.365444	4.5	3	8.25	0.363636	1	O
AL158211.5	0	3	1.225	0.840238	0.706	0.48723	-0.531191	19.6	0	0	0	0	16	0.365434	1	0.575	2	0.2875	0.9375	O
HSPD1	45	878	236.312	194.55	37849.6	2.58348	8.30802	3781	0	0	0	0	16	0.365429	196	127.5	273.75	0.465753	1	O
ENSG00000263214	0.4	4	1.55	1.13196	1.28133	1.26529	1.02113	24.8	0	0	0	0	16	0.365423	1	0.75	2	0.375	1	O
ZNF530	0.2	4	1.4625	1.03401	1.06917	1.05025	0.921261	23.4	0	0	0	0	16	0.365385	1	0.75	2	0.375	1	O
SMC4	2	26	8.125	6.09781	37.1833	1.84978	4.24931	130	0	0	0	0	16	0.365385	7	4	9.5	0.421053	1	O
HIST1H2BD	2	80	34.4375	23.4918	551.862	0.757395	-0.00944991	551	0	0	0	0	16	0.365358	32.5	18	43.25	0.416185	1	O
HPS4	1	16	7.6875	5.13444	26.3625	0.408774	-1.10177	123	0	0	0	0	16	0.365346	7.5	3.5	11	0.318182	1	O
CYP2R1	2	22	7.25	5.31037	28.2	1.59883	2.87668	116	0	0	0	0	16	0.365302	6	3.75	8.75	0.428571	1	O
CBX8	0.4	5	1.85	1.31707	1.73467	1.15162	0.747836	29.6	0	0	0	0	16	0.365287	1.5	0.9	2.25	0.4	1	O
BATF2	0.9	9	3.55625	2.45573	6.03062	0.668967	-0.422243	56.9	0	0	0	0	16	0.365224	2.5	1.75	5.25	0.333333	1	O
RABGAP1L-IT1	0.5	10	2.875	2.29739	5.278	2.16156	5.93104	46	0	0	0	0	16	0.365217	2	2	3	0.666667	1	O
LINC01578	8	102	39.875	27.0872	733.717	0.778826	0.10415	638	0	0	0	0	16	0.365204	33.5	17.5	54.75	0.319635	1	O
NSA2	15	213	69.375	50.2897	2529.05	1.57388	3.44533	1110	0	0	0	0	16	0.365203	58	30.75	93	0.330645	1	O
SNAPC1	2	50	13.9375	11.1623	124.596	2.40746	7.42229	223	0	0	0	0	16	0.365191	11.5	7.5	16.75	0.447761	1	O
ZNF333	0.7	13	5.04375	3.4589	11.964	0.802625	0.186817	80.7	0	0	0	0	16	0.365164	4	2.75	7	0.392857	1	O
EFNA4	0.8	19	7.5375	5.09416	25.9505	0.591434	0.0949851	120.6	0	0	0	0	16	0.365153	8	3.75	10	0.375	1	O
SUCLA2-AS1	0.3	4	1.54375	1.07763	1.16129	0.934743	0.1116	24.7	0	0	0	0	16	0.365132	1	0.775	2	0.3875	1	O
AC067838.1	1	21	5.9375	4.71125	22.1958	2.24369	7.03796	95	0	0	0	0	16	0.365132	5.5	3	7.25	0.413793	1	O
KAT2A	3	41	16.625	11.6211	135.05	0.95131	-0.145216	266	0	0	0	0	16	0.365132	12.5	9.5	25.25	0.376238	1	O
SRBD1	3	29	10.6875	7.72631	59.6958	1.29756	0.844433	171	0	0	0	0	16	0.365132	8	4.75	13.25	0.358491	1	O
PARD3	2	64	30.4375	20.5231	421.196	0.456121	-1.33372	487	0	0	0	0	16	0.365118	21.5	13.75	49.5	0.277778	1	O
SNRK	8	161	52.5625	39.052	1525.06	1.66038	3.1933	841	0	0	0	0	16	0.365116	46	30.25	56.25	0.537778	1	O
AC016717.3	0	7	2.8375	2.00262	4.0105	0.920767	0.773058	45.4	0	0	0	0	16	0.365088	3	1.75	3.25	0.538462	0.9375	O
ERMARD	3	30	11	7.64199	58.4	1.08475	0.926307	176	0	0	0	0	16	0.365057	9.5	4.75	15	0.316667	1	O
ARHGAP5-AS1	0.8	12	5.04375	3.41974	11.6946	0.718163	-0.346905	80.7	0	0	0	0	16	0.365009	4	2.75	7.25	0.37931	1	O
PHC1	0.6	42	14.2875	10.5901	112.149	1.52004	2.34487	228.6	0	0	0	0	16	0.364993	10	8	18.5	0.432432	1	O
C11orf54	9	104	22.9375	22.7346	516.862	3.39115	12.4457	367	0	0	0	0	16	0.364952	16	12.75	22.25	0.573034	1	O
AL451085.2	0.1	3	1.0875	0.778781	0.6065	1.13773	0.967639	17.4	0	0	0	0	16	0.364943	0.95	0.5	1.25	0.4	1	O
TEN1	0.2	2	0.775	0.559166	0.312667	1.27338	1.3165	12.4	0	0	0	0	16	0.364919	0.75	0.375	1	0.375	1	O
VMAC	0.8	10	4.175	2.84898	8.11667	0.748678	-0.370423	66.8	0	0	0	0	16	0.364895	3	2	5.5	0.363636	1	O
NADK	7	144	35.5	31.5426	994.933	2.92592	10.4382	568	0	0	0	0	16	0.364877	33.5	21	38.5	0.545455	1	O
AC107982.3	0.4	4	2	1.34214	1.80133	0.326931	-1.41485	32	0	0	0	0	16	0.364844	2	0.875	3	0.291667	1	O
ABHD12	8	119	34.8125	27.7806	771.763	2.18831	5.38552	557	0	0	0	0	16	0.364789	27.5	21.5	37.25	0.577181	1	O
AC016168.3	0	1	0.34375	0.25025	0.062625	1.35331	2.03616	5.5	0	0	0	0	16	0.364773	0.3	0.2	0.425	0.470588	0.9375	O
RPS8	143	1849	820.562	559.723	313289	0.725069	-0.808769	13129	0	0	0	0	16	0.36477	622.5	440.75	1198.25	0.367828	1	O
AL080317.3	0.3	5	1.86875	1.29394	1.67429	0.820972	0.573306	29.9	0	0	0	0	16	0.364758	2	0.925	3	0.308333	1	O
BRWD3	1	25	7.625	5.77206	33.3167	1.83005	4.89854	122	0	0	0	0	16	0.364754	5.5	4.75	10.25	0.463415	1	O
OGFOD2	0.1	0.9	0.41875	0.288025	0.0829583	0.589582	-1.2302	6.7	0	0	0	0	16	0.364739	0.3	0.2	0.625	0.32	1	O
CD34	0.3	70	35.7687	23.7088	562.109	0.0382489	-1.22876	572.3	0	0	0	0	16	0.364702	31.5	20	59	0.338983	1	O
AL162231.2	0.4	18	8.8375	5.83973	34.1025	0.30889	-1.14553	141.4	0	0	0	0	16	0.364657	8.5	3.75	13.25	0.283019	1	O
SRSF5	13	267	106.688	72.5219	5259.43	0.793297	0.0333591	1707	0	0	0	0	16	0.364638	97	53	135.25	0.391867	1	O
NCAPD2	2	46	15	10.9118	119.067	1.5721	3.40037	240	0	0	0	0	16	0.364583	12	9	19.5	0.461538	1	O
POMGNT2	4	62	18	14.1892	201.333	2.20174	5.8374	288	0	0	0	0	16	0.364583	12.5	10	22	0.454545	1	O
RPSAP4	0	0.2	0.075	0.057735	0.00333333	-1.95837e-16	-0.0659341	1.2	0	0	0	0	16	0.364583	0.1	0	0.1	0	0.6875	O
TPM3P9	0.4	17	6.9	4.84699	23.4933	0.909452	0.812972	110.4	0	0	0	0	16	0.364583	6.5	4.25	9	0.472222	1	O
NUP88	10	97	29.4375	23.2608	541.062	2.00269	4.03951	471	0	0	0	0	16	0.364517	20.5	16.75	32.5	0.515385	1	O
ZNF827	0.4	24	8.7125	6.29623	39.6425	1.28059	1.19816	139.4	0	0	0	0	16	0.364509	7.5	4.75	9.5	0.5	1	O
LRRK1	2	17	8.125	5.64358	31.85	0.726016	-1.00538	130	0	0	0	0	16	0.364423	7	4	12.25	0.326531	1	O
DDTL	0.9	10	4.36875	3.03792	9.22896	0.813253	-0.629136	69.9	0	0	0	0	16	0.36436	3	2	6.25	0.32	1	O
TSPAN4	1	23	11	7.26636	52.8	0.0667251	-1.3955	176	0	0	0	0	16	0.364347	11.5	3	17.25	0.173913	1	O
AC015871.4	0.4	5	1.35625	1.12663	1.26929	2.47159	7.38698	21.7	0	0	0	0	16	0.364343	1	0.75	2	0.375	1	O
RASA4CP	0.2	4	1.35625	1.01059	1.02129	1.47456	2.05023	21.7	0	0	0	0	16	0.364343	1	0.875	2	0.4375	1	O
TRIM16L	2	18	5.125	4.19325	17.5833	2.29308	5.6785	82	0	0	0	0	16	0.364329	3.5	3	5.25	0.571429	1	O
ZBTB39	1	14	5.125	3.68556	13.5833	1.17425	0.621528	82	0	0	0	0	16	0.364329	3	3	7.25	0.413793	1	O
ETS2	28	437	144.625	107.099	11470.2	1.5808	2.49095	2314	0	0	0	0	16	0.364304	105.5	79	173	0.456647	1	O
AC090099.1	1	27	8.75	6.59798	43.5333	1.71091	3.34035	140	0	0	0	0	16	0.364286	7.5	5.25	9.25	0.567568	1	O
LINC01160	0.4	4	1.75	1.32966	1.768	0.982019	-0.850051	28	0	0	0	0	16	0.364286	1	1	3	0.333333	1	O
TAF1C	3	24	10.875	7.52662	56.65	0.751337	-1.06166	174	0	0	0	0	16	0.364224	8	5.5	17.25	0.318841	1	O
AC087501.3	0.4	20	6.65	4.80694	23.1067	1.48586	3.05615	106.4	0	0	0	0	16	0.364192	6	3.75	8.25	0.454545	1	O
HIF3A	0	22	8.3125	5.65354	31.9625	0.713006	0.928629	133	0	0	0	0	16	0.364192	8	4.75	11.25	0.422222	0.9375	O
MLLT3	0.4	20	7.075	4.93903	24.394	1.09644	1.93011	113.2	0	0	0	0	16	0.364178	7	3.75	9.25	0.405405	1	O
DSC2	0.6	14	6.35	4.33743	18.8133	0.717577	-0.806637	101.6	0	0	0	0	16	0.364173	4.5	3	9.5	0.315789	1	O
RPS3AP44	0	1	0.46875	0.311381	0.0969583	0.256995	-1.28292	7.5	0	0	0	0	16	0.364167	0.4	0.2	0.725	0.275862	0.9375	O
CCDC77	0.9	14	4.99375	3.49103	12.1873	1.08253	1.48832	79.9	0	0	0	0	16	0.364127	5	2	6.25	0.32	1	O
CHST3	0.1	55	18.3188	13.3711	178.786	1.4257	2.95757	293.1	0	0	0	0	16	0.364104	15.5	12.75	21.75	0.586207	1	O
TMEM159	1	140	47.125	33.6331	1131.18	1.2596	2.9081	754	0	0	0	0	16	0.364058	45	22.75	59	0.385593	1	O
SCARNA13	0	7	3.4125	2.28002	5.1985	0.30824	-0.850639	54.6	0	0	0	0	16	0.364011	3.5	1.75	4.25	0.411765	0.9375	O
RASAL2-AS1	0	3	1.275	0.868332	0.754	0.27702	-0.942604	20.4	0	0	0	0	16	0.363971	1	0.625	2	0.3125	0.9375	O
TSPAN14	3	54	21.25	15.0133	225.4	1.17703	1.03932	340	0	0	0	0	16	0.363971	19	10	25	0.4	1	O
ZNF605	1	12	4.25	2.97769	8.86667	1.16008	1.59121	68	0	0	0	0	16	0.363971	3.5	2	6.25	0.32	1	O
CBWD5	0.3	4	1.625	1.12161	1.258	0.757407	-0.516979	26	0	0	0	0	16	0.363942	1	0.9	2.25	0.4	1	O
AC124276.1	0.2	3	1.30625	0.902935	0.815292	0.751363	-0.59661	20.9	0	0	0	0	16	0.363935	1	0.6	2	0.3	1	O
AL590552.1	0	3	0.9125	0.712624	0.507833	1.8957	4.56667	14.6	0	0	0	0	16	0.36387	0.9	0.575	1	0.575	0.9375	O
HDAC9	0.3	11	3.95625	2.76477	7.64396	0.964007	1.28038	63.3	0	0	0	0	16	0.363843	3.5	2	6	0.333333	1	O
PEAR1	2	31	14	9.24482	85.4667	0.365657	-1.11728	224	0	0	0	0	16	0.363839	13	6.75	21.75	0.310345	1	O
IGF2R	9	166	42.3125	37.4819	1404.9	2.73206	8.34912	677	0	0	0	0	16	0.363829	29.5	24.75	40	0.61875	1	O
FRMD8	4	40	18.875	12.5638	157.85	0.39939	-1.36136	302	0	0	0	0	16	0.363825	14.5	7.75	29.5	0.262712	1	O
TXNIP	132	4094	1943.94	1295.09	1.67726e+06	0.37381	-0.820126	31103	0	0	0	0	16	0.363805	1804.5	1087.75	2539	0.428417	1	O
ATP8B4	0.3	7	3.55	2.34634	5.50533	0.156794	-1.4579	56.8	0	0	0	0	16	0.363776	3	1.75	6	0.291667	1	O
MUTYH	0.9	13	5.18125	3.58966	12.8856	0.96012	-0.0875028	82.9	0	0	0	0	16	0.363767	4	2.75	7.5	0.366667	1	O
AL359715.4	0.5	5	2.225	1.49644	2.23933	0.406221	-1.26253	35.6	0	0	0	0	16	0.363764	2	0.975	3.25	0.3	1	O
ELFN1	0	2	1.1125	0.757958	0.5745	0.162165	-1.69089	17.8	0	0	0	0	16	0.363764	0.95	0.475	2	0.2375	0.9375	O
STK3	2	24	9	6.20752	38.5333	0.991892	0.761117	144	0	0	0	0	16	0.363715	8.5	3	11.5	0.26087	1	O
CTU1	0.7	10	3.35625	2.46657	6.08396	1.55146	2.47896	53.7	0	0	0	0	16	0.36371	3	2	4	0.5	1	O
PHLDB3	0.5	6	2.59375	1.85489	3.44062	0.959208	-0.492975	41.5	0	0	0	0	16	0.363705	2	1	3.5	0.285714	1	O
GLUD1P3	0.8	12	4.425	3.19739	10.2233	1.37632	1.62608	70.8	0	0	0	0	16	0.363701	4	2	5.25	0.380952	1	O
G2E3	2	29	7.9375	6.44431	41.5292	2.48927	7.90351	127	0	0	0	0	16	0.363681	6	4.5	10	0.45	1	O
ENTPD1	2	32	14.0625	9.49013	90.0625	0.621474	-0.857369	225	0	0	0	0	16	0.363611	10.5	8	22.5	0.355556	1	O
AC138207.8	0.2	5	1.85	1.31605	1.732	0.964161	0.998599	29.6	0	0	0	0	16	0.363598	2	0.875	2	0.4375	1	O
ZNF852	0.4	6	2.01875	1.46661	2.15096	1.40101	2.53038	32.3	0	0	0	0	16	0.363584	2	0.975	2.25	0.433333	1	O
AMMECR1	0.6	18	5.6625	4.18997	17.5558	1.72953	4.36527	90.6	0	0	0	0	16	0.363549	4.5	3.75	7.25	0.517241	1	O
AC073508.3	2	15	6.125	4.22493	17.85	0.900731	-0.24121	98	0	0	0	0	16	0.36352	5	2.75	7.5	0.366667	1	O
AC115837.1	1	26	12.25	8.08703	65.4	0.279182	-0.989313	196	0	0	0	0	16	0.36352	10.5	5	18	0.277778	1	O
TECPR1	1	18	6.125	4.52953	20.5167	1.54508	2.11889	98	0	0	0	0	16	0.36352	5	3	6.25	0.48	1	O
KIFAP3	5	117	30.9375	27.1256	735.796	2.56005	6.98312	495	0	0	0	0	16	0.36351	23	18	28	0.642857	1	O
C1orf198	5	148	60.5	41.582	1729.07	0.861511	0.0767892	968	0	0	0	0	16	0.363507	54	34.75	70	0.496429	1	O
RPL36A	9	205	75.0625	53.6786	2881.4	1.239	1.51951	1201	0	0	0	0	16	0.363499	69.5	34.5	83.5	0.413174	1	O
TRAFD1	5	83	29.875	20.9885	440.517	1.1758	1.54928	478	0	0	0	0	16	0.363494	27.5	17.5	36	0.486111	1	O
TGFBR2	21	546	249.312	164.434	27038.5	0.256108	-0.986329	3989	0	0	0	0	16	0.363484	249	122.75	345.5	0.355282	1	O
MRGBP	6	79	17.625	17.1615	294.517	3.39492	12.6602	282	0	0	0	0	16	0.363475	13.5	9.5	20	0.475	1	O
AC009135.2	0.1	3	0.8125	0.669204	0.447833	2.4274	7.95421	13	0	0	0	0	16	0.363462	0.75	0.375	1	0.375	1	O
C8orf44	0.6	10	4.6	3.06377	9.38667	0.394218	-1.27836	73.6	0	0	0	0	16	0.363451	4	2	7.25	0.275862	1	O
ESCO1	4	39	14.875	10.4235	108.65	1.08442	0.246813	238	0	0	0	0	16	0.363445	10.5	7	22.25	0.314607	1	O
ZNF575	0.3	4	1.58125	1.09131	1.19096	0.764304	-0.19456	25.3	0	0	0	0	16	0.363389	1.5	0.6	2	0.3	1	O
ARAP3	0.8	28	9.675	6.86513	47.13	1.20922	2.13131	154.8	0	0	0	0	16	0.363372	8	5.75	15	0.383333	1	O
ARPC3	34	513	142.375	115.891	13430.6	2.44128	7.08601	2278	0	0	0	0	16	0.363367	112	77.75	150	0.518333	1	O
CALM2	30	960	293.562	220.247	48508.9	1.8614	5.15702	4697	0	0	0	0	16	0.363357	281.5	155.5	339.75	0.457689	1	O
STIM2	3	46	16.4375	11.3957	129.863	1.09749	1.67229	263	0	0	0	0	16	0.363356	14.5	7.75	21.25	0.364706	1	O
ZKSCAN2	1	11	3.6875	2.79806	7.82917	1.70277	2.51674	59	0	0	0	0	16	0.363347	3	2	4	0.5	1	O
HIST2H2BE	4	92	33.5	23.3009	542.933	1.07756	1.28068	536	0	0	0	0	16	0.36334	32	17.75	41.75	0.42515	1	O
CCDC159	0.1	12	5.38125	3.58408	12.8456	0.440334	-0.872528	86.1	0	0	0	0	16	0.363313	4	3	8.25	0.363636	1	O
ADAMTSL4	1	28	10	7.2111	52	1.21059	1.26552	160	0	0	0	0	16	0.363281	8	6.75	11	0.613636	1	O
AL110118.2	0	2	0.8	0.565685	0.32	1.00258	1.06779	12.8	0	0	0	0	16	0.363281	0.8	0.475	1	0.475	0.9375	O
LINC00648	0	0.5	0.2	0.136626	0.0186667	0.537741	0.179973	3.2	0	0	0	0	16	0.363281	0.2	0.1	0.3	0.333333	0.875	O
SYTL2	0.6	19	8.5875	5.68669	32.3385	0.19942	-0.849819	137.4	0	0	0	0	16	0.363264	8	4.75	13	0.365385	1	O
BICRAL	4	59	20.625	14.6691	215.183	1.35791	1.80955	330	0	0	0	0	16	0.363258	16	11	25.75	0.427184	1	O
Metazoa_SRP	0	2	0.83125	0.589597	0.347625	0.533687	0.567888	13.3	0	0	0	0	16	0.363252	0.95	0.575	1	0.575	0.8125	O
ADAM15	5	70	25.25	17.688	312.867	1.20291	1.22832	404	0	0	0	0	16	0.363243	22	12.5	32.25	0.387597	1	O
IDUA	0.7	12	4.28125	2.97618	8.85763	1.05155	1.58923	68.5	0	0	0	0	16	0.36323	4	2	6	0.333333	1	O
CEBPD	33	408	170.188	115.008	13226.8	0.796091	-0.2739	2723	0	0	0	0	16	0.363225	141.5	89.25	231.25	0.385946	1	O
METTL1	2	23	8.625	5.99861	35.9833	1.13591	0.722966	138	0	0	0	0	16	0.363225	6.5	4	11.5	0.347826	1	O
RNF141	7	87	28.5	20.8423	434.4	1.63794	3.03922	456	0	0	0	0	16	0.363213	22.5	13	36.5	0.356164	1	O
AC090618.1	0	0.9	0.4625	0.307409	0.0945	-0.319153	-1.28825	7.4	0	0	0	0	16	0.363176	0.55	0.275	0.7	0.392857	0.8125	O
POM121B	0	0.6	0.23125	0.162147	0.0262917	0.277714	0.418025	3.7	0	0	0	0	16	0.363176	0.3	0.1	0.3	0.333333	0.8125	O
SIK2	10	91	33.625	24.993	624.65	1.58493	1.89134	538	0	0	0	0	16	0.363151	26.5	16	40.75	0.392638	1	O
AC019209.3	0	1	0.525	0.347371	0.120667	0.163592	-1.40137	8.4	0	0	0	0	16	0.363095	0.5	0.2	0.9	0.222222	0.9375	O
MOB1A	19	353	97.4375	78.6935	6192.66	2.39046	7.6942	1559	0	0	0	0	16	0.363093	89.5	54.75	106.75	0.512881	1	O
CELF2	3	141	38.9375	31.4441	988.729	2.40368	7.6974	623	0	0	0	0	16	0.363062	33	24.5	44	0.556818	1	O
ASAH2	0.2	3	0.85	0.707107	0.5	2.32804	5.63581	13.6	0	0	0	0	16	0.363051	0.6	0.5	1	0.5	1	O
NMT2	7	67	22.125	17.0328	290.117	1.84868	3.0572	354	0	0	0	0	16	0.362994	18	12	25	0.48	1	O
AC242426.3	0.3	3	1.33125	0.951293	0.904958	0.992819	-0.49529	21.3	0	0	0	0	16	0.362969	1	0.675	2	0.3375	1	O
ING2	5	73	20.4375	16.757	280.796	2.38356	6.51419	327	0	0	0	0	16	0.362959	17.5	11.25	21.25	0.529412	1	O
LINC01534	0.4	6	2.325	1.58808	2.522	0.62591	0.161838	37.2	0	0	0	0	16	0.362903	2.5	0.95	3	0.316667	1	O
PIGV	2	47	12.875	10.4936	110.117	2.49352	7.73647	206	0	0	0	0	16	0.362864	11	7	15	0.466667	1	O
AC126755.1	0.1	1	0.45	0.303315	0.092	0.548801	-0.572872	7.2	0	0	0	0	16	0.362847	0.45	0.175	0.55	0.318182	1	O
AFAP1	0.9	34	14.4313	9.53811	90.9756	0.255608	-0.609703	230.9	0	0	0	0	16	0.362846	15.5	6.5	21.5	0.302326	1	O
ATP6AP1L	0.3	5	1.89375	1.31832	1.73796	1.00366	0.620875	30.3	0	0	0	0	16	0.36283	2	0.9	2.25	0.4	1	O
CARD14	0.1	1	0.48125	0.318787	0.101625	0.420623	-1.14747	7.7	0	0	0	0	16	0.362825	0.4	0.2	0.725	0.275862	1	O
CDC42EP2	2	39	17.25	11.4222	130.467	0.340813	-1.08843	276	0	0	0	0	16	0.362772	15	6.75	26.75	0.252336	1	O
BDH2	4	70	21.625	16.264	264.517	1.90558	4.65887	346	0	0	0	0	16	0.362717	18	12	25	0.48	1	O
BCOR	3	41	14.625	10.2819	105.717	1.28209	1.58104	234	0	0	0	0	16	0.362714	12	8.5	20.25	0.419753	1	O
SH3BP5	2	48	16.1875	11.6803	136.429	1.39582	2.7753	259	0	0	0	0	16	0.362693	15	9.75	19.5	0.5	1	O
PCDHB9	0	4	1.7125	1.14652	1.3145	0.332171	-0.687162	27.4	0	0	0	0	16	0.362682	2	0.85	2.25	0.377778	0.9375	O
PLEKHG3	1	19	8.5625	5.76158	33.1958	0.666807	-0.513367	137	0	0	0	0	16	0.362682	7.5	4.75	11	0.431818	1	O
ADAT3	0.1	2	0.98125	0.671534	0.450958	0.60221	-0.925528	15.7	0	0	0	0	16	0.362659	0.9	0.475	1.25	0.38	1	O
AP000542.2	0.3	3	0.98125	0.742266	0.550958	1.71139	2.66655	15.7	0	0	0	0	16	0.362659	0.75	0.475	1	0.475	1	O
CENPC	2	26	10.125	6.8593	47.05	0.847369	0.224036	162	0	0	0	0	16	0.362654	8	5	14.25	0.350877	1	O
RFX3	0.4	14	6.5125	4.40604	19.4132	0.579795	-0.707326	104.2	0	0	0	0	16	0.362644	6	3.75	8	0.46875	1	O
AC012645.2	0.3	7	2.86875	1.9949	3.97962	0.974693	0.582577	45.9	0	0	0	0	16	0.362609	2.5	1.75	4	0.4375	1	O
AL138767.1	0.2	4	1.5125	1.05	1.1025	0.802814	0.532083	24.2	0	0	0	0	16	0.362603	1.5	0.75	2	0.375	1	O
MFSD14C	0.2	7	3.36875	2.24966	5.06096	0.403901	-1.18002	53.9	0	0	0	0	16	0.362593	2.5	2	5.25	0.380952	1	O
CLSTN1	6	360	97.8125	80.783	6525.9	2.49456	7.7288	1565	0	0	0	0	16	0.36258	80.5	65.25	101	0.64604	1	O
RTL8B	0.3	41	17.3313	11.7278	137.542	0.680332	-0.0937779	277.3	0	0	0	0	16	0.362536	14.5	9.75	21.25	0.458824	1	O
PDK3	0.9	32	10.6188	7.92332	62.779	1.68331	3.01564	169.9	0	0	0	0	16	0.362529	9	5	12.25	0.408163	1	O
AC016907.2	0.1	2	0.78125	0.557636	0.310958	1.2529	1.30748	12.5	0	0	0	0	16	0.3625	0.7	0.4	1	0.4	1	O
AL358334.2	0.2	3	1	0.743864	0.553333	1.57044	2.49192	16	0	0	0	0	16	0.3625	0.9	0.55	1	0.55	1	O
EML4	2	59	27.1875	17.8521	318.696	0.284224	-1.07115	435	0	0	0	0	16	0.3625	22	14.25	39.5	0.360759	1	O
LRP5	0.7	42	19.5437	12.8405	164.877	0.126808	-1.08377	312.7	0	0	0	0	16	0.362468	17.5	11	28.5	0.385965	1	O
MAP3K10	0.8	31	6.7375	6.74951	45.5558	3.44976	13.0141	107.8	0	0	0	0	16	0.362361	5.5	4	6.25	0.64	1	O
SENP8	0.4	8	2.86875	1.99356	3.97429	1.0974	1.52586	45.9	0	0	0	0	16	0.362337	2.5	1.75	4	0.4375	1	O
PARD3B	0.1	18	8.94375	5.9057	34.8773	0.234265	-0.917502	143.1	0	0	0	0	16	0.36229	8.5	3.75	11.75	0.319149	1	O
BAIAP2	1	18	6.4375	4.47167	19.9958	1.18271	1.60215	103	0	0	0	0	16	0.362257	6	3	8.25	0.363636	1	O
NPHP3	0.3	8	3.76875	2.51442	6.32229	0.504855	-0.985901	60.3	0	0	0	0	16	0.362251	3	2	6	0.333333	1	O
LTBP3	3	71	24.1875	17.0615	291.096	1.3214	2.64935	387	0	0	0	0	16	0.362242	24	12	29.75	0.403361	1	O
SETD1A	3	33	11.9375	8.35439	69.7958	1.2062	1.19332	191	0	0	0	0	16	0.362238	10	6	15.5	0.387097	1	O
POFUT2	2	28	11	7.42967	55.2	0.752397	-0.0588516	176	0	0	0	0	16	0.362216	9.5	4.75	17.25	0.275362	1	O
RPL13P5	0.2	5	2.1375	1.42496	2.0305	0.466687	-0.647363	34.2	0	0	0	0	16	0.362208	2	1	3	0.333333	1	O
AC015802.3	0.6	8	2.89375	2.02993	4.12063	1.12141	1.09498	46.3	0	0	0	0	16	0.362176	2	1.725	4.25	0.405882	1	O
TMEM245	16	304	64.1875	66.1778	4379.5	3.56316	13.5212	1027	0	0	0	0	16	0.362159	49	36.75	60.5	0.607438	1	O
KCNE1	0	1	0.45625	0.303246	0.0919583	0.462789	-0.652009	7.3	0	0	0	0	16	0.362158	0.4	0.2	0.7	0.285714	0.9375	O
VGLL4	1	39	15.4375	10.6268	112.929	0.832478	0.668064	247	0	0	0	0	16	0.362095	14	10	20.25	0.493827	1	O
PIAS2	2	31	7.5625	6.77219	45.8625	3.06079	10.7094	121	0	0	0	0	16	0.362087	6.5	4	7.5	0.533333	1	O
CLMN	0.9	25	10.2438	7.00885	49.124	0.83213	-0.153129	163.9	0	0	0	0	16	0.362073	8	5.75	15.25	0.377049	1	O
AC006600.2	0.1	1	0.33125	0.244182	0.059625	1.62573	2.74294	5.3	0	0	0	0	16	0.362028	0.25	0.2	0.425	0.470588	1	O
FAM120C	1	17	6.625	4.48516	20.1167	0.819367	0.319234	106	0	0	0	0	16	0.362028	6	3.75	8.75	0.428571	1	O
UNC119B	7	88	31.875	23.372	546.25	1.50638	1.91302	510	0	0	0	0	16	0.36201	26	20.25	36.5	0.554795	1	O
RPS12	451	6490	2550.44	1747.41	3.05344e+06	0.91838	-0.043298	40807	0	0	0	0	16	0.361998	1909.5	1179.25	3861	0.305426	1	O
AC116347.1	0	3	1.23125	0.838028	0.702292	0.451404	-0.445878	19.7	0	0	0	0	16	0.361992	1	0.7	2	0.35	0.9375	O
DHX34	1	17	6	4.2111	17.7333	1.21208	1.92634	96	0	0	0	0	16	0.361979	6	3	7.25	0.413793	1	O
PTGES2-AS1	0	2	0.9	0.625033	0.390667	0.752607	-0.0324999	14.4	0	0	0	0	16	0.361979	0.85	0.575	1	0.575	0.9375	O
TMEM212	0.8	11	4.7375	3.20975	10.3025	0.732448	-0.0939089	75.8	0	0	0	0	16	0.361972	4	2.75	6.25	0.44	1	O
ZNF641	3	42	14.375	10.4427	109.05	1.52712	2.17239	230	0	0	0	0	16	0.361957	10.5	7.75	18	0.430556	1	O
SGO1-AS1	0	0.6	0.26875	0.177834	0.031625	0.0536603	-0.819789	4.3	0	0	0	0	16	0.361919	0.3	0.1	0.4	0.25	0.875	O
CBX5	6	105	31.3125	23.9241	572.362	2.09642	5.69613	501	0	0	0	0	16	0.361901	25.5	18.25	36	0.506944	1	O
SYNE1	1	29	10.125	7.07931	50.1167	1.26187	2.18905	162	0	0	0	0	16	0.361883	9.5	5.75	13.25	0.433962	1	O
LY6E	9	183	75.3125	50.8117	2581.83	0.811963	-0.0909238	1205	0	0	0	0	16	0.361878	61	41.25	104	0.396635	1	O
C9orf72	3	38	14.5625	10.0662	101.329	0.994301	0.209054	233	0	0	0	0	16	0.361856	10.5	6.75	19.75	0.341772	1	O
SRRT	12	135	43.375	31.8787	1016.25	1.74647	3.64692	694	0	0	0	0	16	0.361852	32.5	22.75	56.75	0.400881	1	O
ZNF704	0.1	37	12.5062	8.87509	78.7673	1.23859	2.97732	200.1	0	0	0	0	16	0.36185	11.5	8.25	15.75	0.52381	1	O
ZNF16	1	11	4.75	3.29646	10.8667	0.826318	-0.833873	76	0	0	0	0	16	0.361842	3	2	6.75	0.296296	1	O
LNX1	1	19	6.5	4.69042	22	1.44201	2.38286	104	0	0	0	0	16	0.361779	6.5	3	8	0.375	1	O
ZNF141	0.4	16	6.025	4.10974	16.89	0.919137	0.727057	96.4	0	0	0	0	16	0.361774	5	3	9	0.333333	1	O
DYRK2	2	57	15.875	12.8264	164.517	2.42287	7.19366	254	0	0	0	0	16	0.361713	12	9.75	18	0.541667	1	O
AC005291.1	0.1	4	1.38125	1.11787	1.24962	1.79244	2.53653	22.1	0	0	0	0	16	0.361708	1	0.875	1.25	0.7	1	O
ALDOA	40	1405	348.062	308.596	95231.4	2.95952	10.1632	5569	0	0	0	0	16	0.361701	243	209.25	356.75	0.586545	1	O
SATB1	3	40	15.5625	10.881	118.396	1.17404	0.798805	249	0	0	0	0	16	0.361697	12	8.25	19.25	0.428571	1	O
AC004980.3	0	5	1.7	1.22257	1.49467	1.30664	2.38025	27.2	0	0	0	0	16	0.361673	1.5	0.975	2	0.4875	0.9375	O
AC009967.1	0.3	4	1.31875	0.963479	0.928292	1.47251	2.74623	21.1	0	0	0	0	16	0.361671	1	0.575	2	0.2875	1	O
TMEM91	0.3	13	5.3875	3.66513	13.4332	0.719722	0.145571	86.2	0	0	0	0	16	0.361659	4.5	3.75	6.5	0.576923	1	O
ZNF559	1	28	9.0625	6.61784	43.7958	1.63347	3.57053	145	0	0	0	0	16	0.361638	6.5	5	12	0.416667	1	O
KTI12	2	25	10.1875	6.92068	47.8958	0.867651	-0.0472764	163	0	0	0	0	16	0.36158	8	5.75	13.25	0.433962	1	O
FAM13B	3	54	25	16.4438	270.4	0.411657	-0.883112	400	0	0	0	0	16	0.361563	24.5	11.5	35.5	0.323944	1	O
AC005034.5	0.8	20	7.4875	5.10319	26.0425	0.935907	0.952303	119.8	0	0	0	0	16	0.36154	7.5	3.75	9.25	0.405405	1	O
GPX1	36	502	186.938	134.107	17984.6	1.36851	1.49527	2991	0	0	0	0	16	0.361522	159	100	212.25	0.471143	1	O
CNTNAP3	0	2	0.6375	0.468864	0.219833	1.61011	4.06498	10.2	0	0	0	0	16	0.36152	0.55	0.4	0.85	0.470588	0.9375	O
RASA4	0.2	20	7.0125	4.93449	24.3492	1.15085	1.99248	112.2	0	0	0	0	16	0.36152	6	4	9	0.444444	1	O
LMO4	9	166	48.3125	37.5139	1407.3	2.17019	6.35547	773	0	0	0	0	16	0.361497	43.5	27.75	56	0.495536	1	O
PPT1	14	403	124.875	92.6037	8575.45	1.75953	4.92748	1998	0	0	0	0	16	0.361486	110.5	77.25	163.75	0.471756	1	O
CASC10	0	5	2.21875	1.46979	2.16029	0.110671	-0.694075	35.5	0	0	0	0	16	0.361444	2	1	3	0.333333	0.9375	O
ZFP69	0.2	12	4.95	3.31662	11	0.593437	-0.214861	79.2	0	0	0	0	16	0.361427	4	2	7	0.285714	1	O
ENSG00000229702	0	2	0.575	0.449444	0.202	2.19665	6.78391	9.2	0	0	0	0	16	0.361413	0.5	0.375	0.65	0.576923	0.9375	O
USP49	0.4	8	3.01875	2.06824	4.27762	0.969296	0.742901	48.3	0	0	0	0	16	0.361413	2.5	1.75	4	0.4375	1	O
BHLHE40	15	380	130.5	97.509	9508	1.52076	1.76401	2088	0	0	0	0	16	0.36141	91.5	74	140.5	0.52669	1	O
PPP1R12A	3	126	35.625	28.1327	791.45	2.26276	7.26715	570	0	0	0	0	16	0.361404	35	19.25	43	0.447674	1	O
MIR635	1	29	12.625	8.45281	71.45	0.689623	-0.266916	202	0	0	0	0	16	0.361386	12	6.75	16.25	0.415385	1	O
AC002451.1	0.1	2	0.6875	0.488365	0.2385	1.02842	2.30377	11	0	0	0	0	16	0.361364	0.75	0.275	0.9	0.305556	1	O
NEDD4	5	62	14.25	13.5868	184.6	3.24168	11.581	228	0	0	0	0	16	0.361294	10	9.75	12.5	0.78	1	O
SPRYD4	2	16	5.125	3.82753	14.65	1.77395	3.37282	82	0	0	0	0	16	0.36128	3.5	2.75	6.25	0.44	1	O
BAK1	6	75	21.625	16.8281	283.183	2.28461	6.65826	346	0	0	0	0	16	0.361272	17.5	10.75	26.25	0.409524	1	O
AP000873.4	0.3	7	2.5	1.74241	3.036	1.03294	1.47048	40	0	0	0	0	16	0.36125	2.5	1	3.25	0.307692	1	O
AF131216.1	0.1	0.9	0.36875	0.25224	0.063625	0.916069	-0.120015	5.9	0	0	0	0	16	0.361229	0.3	0.2	0.5	0.4	1	O
SEC11C	3	75	33.375	22.2197	493.717	0.549487	-0.52414	534	0	0	0	0	16	0.361189	32	16.5	52	0.317308	1	O
AC004980.1	0.6	5	2.34375	1.56204	2.43996	0.44911	-1.10433	37.5	0	0	0	0	16	0.361167	2	0.8	3.25	0.246154	1	O
EEF1A1P6	0.3	12	5.04375	3.37855	11.4146	0.597369	0.0173945	80.7	0	0	0	0	16	0.361137	5	2.75	6.25	0.44	1	O
ADD3	6	212	77.75	54.404	2959.8	1.1174	1.34729	1244	0	0	0	0	16	0.361133	68	43.75	90	0.486111	1	O
MKLN1-AS	0.6	6	2.4125	1.69779	2.8825	1.00614	-0.200105	38.6	0	0	0	0	16	0.361075	2	1	3.25	0.307692	1	O
RP9P	1	28	12.0625	7.94539	63.1292	0.2466	-0.705975	193	0	0	0	0	16	0.361075	13	4.75	17	0.279412	1	O
SIPA1L1	1	29	12.5625	8.4061	70.6625	0.664876	-0.484392	201	0	0	0	0	16	0.361007	10	6.75	17	0.397059	1	O
RAB11FIP5	3	86	21.75	18.7883	353	2.87352	10.1136	348	0	0	0	0	16	0.360991	19.5	11.25	24.75	0.454545	1	O
RNPEPL1	3	66	17.25	14.6037	213.267	2.73374	8.85179	276	0	0	0	0	16	0.36096	11.5	10	21	0.47619	1	O
AL121845.3	0.1	1	0.3875	0.277789	0.0771667	1.32021	1.41598	6.2	0	0	0	0	16	0.360887	0.35	0.2	0.5	0.4	1	O
AL353625.1	0.4	4	1.55	1.07331	1.152	0.93872	0.118217	24.8	0	0	0	0	16	0.360887	1	0.8	2	0.4	1	O
PDIA6	26	406	109.875	89.6496	8037.05	2.56739	8.39765	1758	0	0	0	0	16	0.36085	88.5	67.5	132.5	0.509434	1	O
PEBP1	179	1422	551.438	393.192	154600	1.24554	0.392977	8823	0	0	0	0	16	0.36084	386.5	271.25	693.25	0.391273	1	O
MANBA	1	32	11	7.70281	59.3333	1.30931	2.50049	176	0	0	0	0	16	0.360795	9	5.75	14.5	0.396552	1	O
Z95114.2	0.1	1	0.4375	0.291833	0.0851667	0.347739	-0.714657	7	0	0	0	0	16	0.360714	0.45	0.1	0.6	0.166667	1	O
SRSF6	13	194	87.1875	57.9945	3363.36	0.6435	-0.512904	1395	0	0	0	0	16	0.360708	80.5	40.25	113.75	0.353846	1	O
CCDC106	3	24	9.5625	6.60271	43.5958	1.01974	0.0454607	153	0	0	0	0	16	0.360703	8	4	14	0.285714	1	O
PATZ1	2	35	15.25	10.2665	105.4	0.684394	-0.860065	244	0	0	0	0	16	0.360656	12.5	7.5	24.25	0.309278	1	O
LINC02324	0.2	4	0.925	0.871397	0.759333	3.21553	11.8693	14.8	0	0	0	0	16	0.360642	0.85	0.475	1	0.475	1	O
SMARCB1	15	141	54.375	38.3369	1469.72	1.20499	0.5874	870	0	0	0	0	16	0.360632	44.5	27.75	65.25	0.425287	1	O
LINC01136	0	2	0.65	0.473286	0.224	1.37984	3.63328	10.4	0	0	0	0	16	0.360577	0.7	0.3	0.8	0.375	0.9375	O
RHOBTB1	3	49	14.625	11.2123	125.717	2.12123	5.54216	234	0	0	0	0	16	0.360577	11.5	7.75	18.25	0.424658	1	O
TBC1D3B	0.1	2	0.65	0.470461	0.221333	1.5629	3.52612	10.4	0	0	0	0	16	0.360577	0.55	0.3	0.9	0.333333	1	O
ZDHHC12	1	21	6.5	4.89898	24	1.85073	4.65681	104	0	0	0	0	16	0.360577	6	4	7.25	0.551724	1	O
CHD3	3	111	44.875	30.0353	902.117	0.424093	0.150922	718	0	0	0	0	16	0.36055	45	23.25	60	0.3875	1	O
MYO18A	6	78	20	17.3051	299.467	2.82782	9.06493	320	0	0	0	0	16	0.360547	16	11.5	18.75	0.613333	1	O
VASN	0	53	19.6875	13.5633	183.963	0.592405	1.04566	315	0	0	0	0	16	0.360516	23.5	9	26	0.346154	0.9375	O
CNOT10	5	57	15.625	12.8056	163.983	2.52427	7.39022	250	0	0	0	0	16	0.3605	11.5	8.75	17.25	0.507246	1	O
ZNF75A	2	15	6.1875	4.23035	17.8958	0.883521	-0.31967	99	0	0	0	0	16	0.36048	5	2.75	9	0.305556	1	O
SEPT7P2	1	12	5.375	3.519	12.3833	0.241609	-1.07111	86	0	0	0	0	16	0.360465	5.5	2	8	0.25	1	O
ALDH16A1	2	27	10.4375	7.07077	49.9958	0.893435	0.234681	167	0	0	0	0	16	0.360404	8	4.75	14.75	0.322034	1	O
KIF1C	15	332	93.125	75.9718	5771.72	2.39528	6.53602	1490	0	0	0	0	16	0.360403	71	56.5	96.25	0.587013	1	O
SPHK2	0.7	10	4.225	2.82477	7.97933	0.693965	-0.282114	67.6	0	0	0	0	16	0.360392	4	2	5.5	0.363636	1	O
PARP4	5	126	31	27.408	751.2	3.04721	10.8113	496	0	0	0	0	16	0.360383	25.5	16.75	33	0.507576	1	O
AC100847.1	0.3	10	3.70625	2.54151	6.45929	0.76368	1.07794	59.3	0	0	0	0	16	0.36035	3	2	5	0.4	1	O
AC009113.1	1	18	5.0625	4.0244	16.1958	2.38167	7.17738	81	0	0	0	0	16	0.36034	3.5	3	6.25	0.48	1	O
ZNF608	0.6	18	7.35	4.95984	24.6	0.72169	-0.00467208	117.6	0	0	0	0	16	0.360332	6.5	4.75	9.75	0.487179	1	O
PFN1	92	1734	532	401.92	161540	1.98808	4.84463	8512	0	0	0	0	16	0.36033	423	317.25	660.25	0.4805	1	O
ETFDH	10	104	30.0625	24.1894	585.129	2.26653	5.56784	481	0	0	0	0	16	0.360317	20.5	17.75	35.5	0.5	1	O
CEP128	0.1	5	1.88125	1.28697	1.65629	0.800458	0.665387	30.1	0	0	0	0	16	0.360257	2	0.975	3	0.325	1	O
SUCO	2	49	20.125	13.9565	194.783	1.06525	0.623999	322	0	0	0	0	16	0.360248	17	11.5	24.5	0.469388	1	O
AC107068.1	0.6	8	3.09375	2.09808	4.40196	0.794691	0.348176	49.5	0	0	0	0	16	0.360227	3	1	4	0.25	1	O
CFDP1	8	120	43.0625	30.693	942.062	1.36124	1.8032	689	0	0	0	0	16	0.360214	37	27.5	53.5	0.514019	1	O
AKAP11	9	181	44.875	39.5068	1560.78	2.99752	10.4793	718	0	0	0	0	16	0.360202	35.5	28	47.75	0.586387	1	O
ZNF771	0.2	5	1.475	1.14339	1.30733	2.01829	5.6134	23.6	0	0	0	0	16	0.360169	1	0.775	2	0.3875	1	O
CACYBP	12	123	61.3125	40.1675	1613.43	0.24724	-1.5173	981	0	0	0	0	16	0.360155	50	31.5	95	0.331579	1	O
PCDHB14	0	10	4.2625	2.84133	8.07317	0.431538	-0.0685935	68.2	0	0	0	0	16	0.360154	4	2.75	5.25	0.52381	0.9375	O
PILRB	0.7	6	2.70625	1.85489	3.44062	0.600396	-1.27079	43.3	0	0	0	0	16	0.360133	2	1	5	0.2	1	O
KMT2B	2	35	11.8125	8.36834	70.0292	1.4127	2.72484	189	0	0	0	0	16	0.360119	9.5	6	17.25	0.347826	1	O
DHRS7	10	295	71.375	65.3074	4265.05	3.00213	10.1463	1142	0	0	0	0	16	0.360114	51	45	63.75	0.705882	1	O
FOXN3-AS1	0.9	11	4.43125	2.99593	8.97563	0.874783	-0.0963054	70.9	0	0	0	0	16	0.360102	3.5	2	6.25	0.32	1	O
CHRNA5	0.1	4	1.75625	1.20884	1.46129	0.454575	-1.35932	28.1	0	0	0	0	16	0.360098	1	0.875	3	0.291667	1	O
AC026150.1	0.8	15	6.2375	4.15642	17.2758	0.561879	-0.487529	99.8	0	0	0	0	16	0.360095	6	2	8.75	0.228571	1	O
AC027307.2	2	26	9.6875	6.61028	43.6958	1.01079	1.00324	155	0	0	0	0	16	0.360081	8.5	5.75	13.25	0.433962	1	O
FAIM	1	17	8.375	5.52419	30.5167	0.317357	-0.989156	134	0	0	0	0	16	0.360075	8	3	11.25	0.266667	1	O
ACSL5	2	79	37.9375	24.6751	608.862	0.174877	-1.14713	607	0	0	0	0	16	0.36007	37.5	17	53.75	0.316279	1	O
PPP1R15A	7	267	85.9375	62.6179	3921	1.66851	3.93335	1375	0	0	0	0	16	0.360045	74.5	52	101	0.514851	1	O
ZNF140	2	20	7.5625	5.15065	26.5292	0.947141	0.527999	121	0	0	0	0	16	0.360021	6	3	10.5	0.285714	1	O
POLB	4	56	13.8125	12.1941	148.696	3.04423	10.6775	221	0	0	0	0	16	0.360011	10.5	7.75	16	0.484375	1	O
LINC00910	0.2	5	1.74375	1.27487	1.62529	1.33228	1.98438	27.9	0	0	0	0	16	0.359991	2	0.925	2	0.4625	1	O
PITPNC1	3	39	16.625	10.978	120.517	0.568423	-0.399906	266	0	0	0	0	16	0.359962	15	9.25	23	0.402174	1	O
C17orf80	3	46	15.3125	11.1338	123.963	1.62437	2.82364	245	0	0	0	0	16	0.359949	12	8.5	17	0.5	1	O
CCDC97	4	47	18.9375	13.0612	170.596	1.03234	0.246051	303	0	0	0	0	16	0.359942	14	9	27	0.333333	1	O
RPSA	49	625	257.25	171.073	29265.9	0.683802	-0.392624	4116	0	0	0	0	16	0.359937	236	128.25	390.5	0.328425	1	O
AC068152.1	1	11	3.625	2.70493	7.31667	1.70279	2.78762	58	0	0	0	0	16	0.359914	3	2	4.25	0.470588	1	O
DENND5B	3	33	10.875	8.17211	66.7833	1.70815	2.56047	174	0	0	0	0	16	0.359914	7.5	6	11.75	0.510638	1	O
RPS7	46	402	174.375	120.07	14416.9	0.85671	-0.77801	2790	0	0	0	0	16	0.359901	119.5	91	250.5	0.363273	1	O
NPAT	2	39	11.875	8.90599	79.3167	1.90717	5.2404	190	0	0	0	0	16	0.359868	10.5	5.75	15.25	0.377049	1	O
AC024060.1	2	39	16	10.5893	112.133	0.59173	-0.189155	256	0	0	0	0	16	0.359863	15	6.75	24	0.28125	1	O
USF1	10	89	38.9375	26.672	711.396	0.875222	-0.667794	623	0	0	0	0	16	0.359852	28.5	20.25	56.5	0.358407	1	O
PDIK1L	3	33	12.0625	8.28226	68.5958	1.07663	1.11503	193	0	0	0	0	16	0.35978	10	5	16.5	0.30303	1	O
SSR4	9	145	46.4375	33.7559	1139.46	1.7218	4.09079	743	0	0	0	0	16	0.359775	41	28	55.25	0.506787	1	O
EVA1C	2	36	15.375	10.519	110.65	0.784595	-0.188845	246	0	0	0	0	16	0.359756	14.5	5	17.5	0.285714	1	O
AC011476.3	0.3	4	1.6875	1.16612	1.35983	0.92256	0.0142352	27	0	0	0	0	16	0.359722	1.5	0.775	2	0.3875	1	O
AC112693.1	0	1	0.5625	0.372156	0.1385	0.00970053	-1.57287	9	0	0	0	0	16	0.359722	0.5	0.275	1	0.275	0.9375	O
RASGEF1B	1	14	5.625	4.04763	16.3833	1.26304	0.606458	90	0	0	0	0	16	0.359722	4.5	3	5.75	0.521739	1	O
AC135050.6	9	113	39.0625	28.485	811.396	1.56378	2.16724	625	0	0	0	0	16	0.3597	30.5	22.25	44	0.505682	1	O
BTN2A1	4	60	25	16.6893	278.533	0.728906	-0.475328	400	0	0	0	0	16	0.359687	20	13	38	0.342105	1	O
RFX1	1	18	6.625	4.58803	21.05	1.18025	1.29993	106	0	0	0	0	16	0.35967	5.5	3.75	8	0.46875	1	O
LIPA	8	224	89.5	59.9066	3588.8	0.791079	0.282538	1432	0	0	0	0	16	0.359637	80.5	47	119.25	0.39413	1	O
CITED4	4	43	15.75	11.2872	127.4	1.42493	1.52575	252	0	0	0	0	16	0.359623	13	8.25	20	0.4125	1	O
FAT4	0.4	13	5.45625	3.63904	13.2426	0.582349	-0.178734	87.3	0	0	0	0	16	0.359608	5	3	7.25	0.413793	1	O
CDIP1	10	106	25.875	23.0879	533.05	3.08981	10.8399	414	0	0	0	0	16	0.359601	21	13.75	27.75	0.495495	1	O
SNAPC2	3	44	17.25	11.88	141.133	0.986452	0.524695	276	0	0	0	0	16	0.359601	15	10.5	20.25	0.518519	1	O
AC011453.1	0	2	0.58125	0.453459	0.205625	2.14952	6.31472	9.3	0	0	0	0	16	0.359543	0.5	0.4	0.625	0.64	0.9375	O
MPC1	45	360	125.562	97.4241	9491.46	1.80193	2.41242	2009	0	0	0	0	16	0.359538	84.5	66.5	151.75	0.438221	1	O
FBXO30	3	55	18.4375	13.216	174.662	1.49913	2.73009	295	0	0	0	0	16	0.359534	12	10.25	24.5	0.418367	1	O
AC022211.2	0.1	2	0.78125	0.55644	0.309625	1.23397	1.39324	12.5	0	0	0	0	16	0.3595	0.7	0.3	0.925	0.324324	1	O
USP31	2	34	8.8125	7.4585	55.6292	2.80267	9.42361	141	0	0	0	0	16	0.359486	7	5.75	9.75	0.589744	1	O
NFE2L3	1	25	9.3125	6.38455	40.7625	1.06133	0.886725	149	0	0	0	0	16	0.35948	7.5	4.75	12.25	0.387755	1	O
TRAF3	2	27	10.3125	7.13413	50.8958	1.11355	0.536897	165	0	0	0	0	16	0.35947	8	5	14	0.357143	1	O
SH3D19	0	132	51.75	34.6651	1201.67	0.697651	0.262106	828	0	0	0	0	16	0.35945	50.5	23.5	79.25	0.29653	0.9375	O
ENSG00000280175	2	46	14.8125	10.6847	114.162	1.66551	4.08045	237	0	0	0	0	16	0.359441	13	8.25	18.75	0.44	1	O
SOCS5	6	136	33.125	29.5564	873.583	3.07619	11.0518	530	0	0	0	0	16	0.359434	26	19.75	38.25	0.51634	1	O
AC021016.2	0.8	14	5.48125	3.71254	13.783	0.900413	0.401753	87.7	0	0	0	0	16	0.359393	5	3	6.5	0.461538	1	O
LINC00571	0	2	0.7	0.489898	0.24	1.03034	2.03883	11.2	0	0	0	0	16	0.359375	0.65	0.3	1	0.3	0.9375	O
AL606760.3	0	1	0.45	0.303315	0.092	0.663476	-0.262106	7.2	0	0	0	0	16	0.359375	0.4	0.2	0.525	0.380952	0.9375	O
LINC02551	0.1	2	0.8	0.562139	0.316	1.08858	0.980546	12.8	0	0	0	0	16	0.359375	0.85	0.375	1	0.375	1	O
EXOG	0.7	12	5.66875	3.69084	13.6223	0.164817	-1.10344	90.7	0	0	0	0	16	0.359358	6	2	8.25	0.242424	1	O
ADCK5	0.7	8	3.16875	2.21862	4.92229	1.07007	0.110704	50.7	0	0	0	0	16	0.359344	2	2	4.25	0.470588	1	O
PLCXD1	0.4	16	6.1375	4.12389	17.0065	0.729506	0.714919	98.2	0	0	0	0	16	0.359343	5.5	3.5	8.25	0.424242	1	O
MAP3K3	5	86	26.6875	19.8317	393.296	1.91427	4.70295	427	0	0	0	0	16	0.359338	21	14.5	33	0.439394	1	O
FAM83G	0.4	8	2.9375	2.10488	4.4305	1.29956	1.48413	47	0	0	0	0	16	0.359309	2	2	4	0.5	1	O
HHAT	0.2	9	2.7375	2.05617	4.22783	1.87544	5.35295	43.8	0	0	0	0	16	0.359304	2.5	1.75	3.25	0.538462	1	O
PLCB3	2	39	11.875	8.89101	79.05	1.94073	5.39652	190	0	0	0	0	16	0.359211	10.5	7.25	14	0.517857	1	O
TRIM25	4	55	22.25	14.9376	223.133	0.862041	-0.0525948	356	0	0	0	0	16	0.359199	18.5	9.75	32	0.304688	1	O
NBPF26	0.4	5	1.60625	1.25511	1.57529	1.85763	3.1155	25.7	0	0	0	0	16	0.359193	1	0.9	2	0.45	1	O
UBE2Q2P2	0.4	6	2.025	1.45808	2.126	1.43475	2.59895	32.4	0	0	0	0	16	0.359182	2	0.925	2.25	0.411111	1	O
CA5A	0.3	3	0.8875	0.703207	0.4945	2.17706	5.22024	14.2	0	0	0	0	16	0.359155	0.8	0.475	0.925	0.513514	1	O
GIT2	2	31	8.375	6.84957	46.9167	2.61448	8.3375	134	0	0	0	0	16	0.359142	6	4.75	10.5	0.452381	1	O
AC007249.2	0.1	4	1.525	1.04976	1.102	0.728686	0.604799	24.4	0	0	0	0	16	0.359119	1.5	0.9	2	0.45	1	O
AC092338.2	0	2	0.6875	0.482873	0.233167	1.12684	2.54958	11	0	0	0	0	16	0.359091	0.65	0.3	0.925	0.324324	0.9375	O
CBX6	5	96	34.5625	23.9526	573.729	1.13872	1.59481	553	0	0	0	0	16	0.359064	30	22	44	0.5	1	O
RABL2B	0.9	18	7.05625	4.74805	22.544	0.494664	0.170224	112.9	0	0	0	0	16	0.359001	7.5	3	10	0.3	1	O
POLR1C	4	39	15.625	11.0928	123.05	1.0882	-0.2318	250	0	0	0	0	16	0.359	12	7.75	19	0.407895	1	O
CHORDC1	3	37	12.4375	8.92912	79.7292	1.55932	2.93767	199	0	0	0	0	16	0.358982	11	6.5	15	0.433333	1	O
PSMA3-AS1	2	48	19.5	13.2866	176.533	0.940782	0.165715	312	0	0	0	0	16	0.358974	17.5	11.5	24.5	0.469388	1	O
DNAJB2	8	106	38.5	26.7856	717.467	1.26408	1.42829	616	0	0	0	0	16	0.358969	30	21.75	53	0.410377	1	O
ERVK9-11	0.2	5	2.3375	1.57813	2.4905	0.62336	-0.540062	37.4	0	0	0	0	16	0.358957	2	1	3	0.333333	1	O
ZC3H4	4	39	18.5	12.3342	152.133	0.613317	-1.12254	296	0	0	0	0	16	0.358953	14.5	9	27.25	0.330275	1	O
AC020910.4	0.9	14	3.86875	3.14467	9.88896	2.4688	7.28349	61.9	0	0	0	0	16	0.358946	3	2	5	0.4	1	O
CTIF	4	49	18	12.8323	164.667	1.32142	0.959397	288	0	0	0	0	16	0.358941	12	9.75	23.25	0.419355	1	O
LDLRAD4	0.6	20	6.225	4.58512	21.0233	1.84835	4.86478	99.6	0	0	0	0	16	0.358936	5.5	3	8.25	0.363636	1	O
ATP13A1	2	31	13.125	8.83836	78.1167	0.852872	-0.28365	210	0	0	0	0	16	0.358929	10.5	6	17.25	0.347826	1	O
OR7E66P	0.1	2	0.65625	0.471832	0.222625	1.55848	3.35315	10.5	0	0	0	0	16	0.358929	0.55	0.3	1	0.3	1	O
ZNF845	1	17	6.5625	4.39649	19.3292	0.804112	0.497447	105	0	0	0	0	16	0.358929	5.5	3.75	10	0.375	1	O
AC083967.1	0	1	0.60625	0.41064	0.168625	-0.552832	-1.48422	9.7	0	0	0	0	16	0.358892	0.75	0.175	1	0.175	0.8125	O
AL133372.2	0	1	0.3875	0.262996	0.0691667	0.883505	0.630869	6.2	0	0	0	0	16	0.358871	0.35	0.2	0.525	0.380952	0.9375	O
U2AF1L4	1	20	7.75	5.47114	29.9333	1.10678	1.17063	124	0	0	0	0	16	0.358871	8	3	9.25	0.324324	1	O
AC006441.1	1	20	5.5625	4.47167	19.9958	2.44213	7.38941	89	0	0	0	0	16	0.358848	5	3	6	0.5	1	O
PRIM2	1	13	5.5625	3.77657	14.2625	0.711688	-0.776285	89	0	0	0	0	16	0.358848	4	3	9.25	0.324324	1	O
LRRC37A3	0.4	8	3.11875	2.09419	4.38563	0.732814	0.426174	49.9	0	0	0	0	16	0.358843	3	1.75	4	0.4375	1	O
WRAP73	1	9	3.375	2.33452	5.45	1.09699	0.852927	54	0	0	0	0	16	0.358796	3	1.75	4	0.4375	1	O
AL078581.1	0.2	7	3.10625	2.04661	4.18863	0.141466	-1.09611	49.7	0	0	0	0	16	0.358778	3.5	1	5	0.2	1	O
NFATC3	4	63	19.25	14.3318	205.4	1.97913	5.32043	308	0	0	0	0	16	0.358766	16	10.5	26.25	0.4	1	O
DCP2	4	67	17.75	14.7851	218.6	2.68502	8.79741	284	0	0	0	0	16	0.358715	15	11.75	19	0.618421	1	O
PSMC3IP	0.5	11	3.13125	2.45865	6.04496	2.28743	7.09357	50.1	0	0	0	0	16	0.358658	3	2	4	0.5	1	O
AC106820.4	0.1	2	0.8125	0.566716	0.321167	0.982598	0.73479	13	0	0	0	0	16	0.358654	0.85	0.3	1	0.3	1	O
RTEL1	0	1	0.40625	0.274393	0.0752917	0.78855	0.0821058	6.5	0	0	0	0	16	0.358654	0.35	0.2	0.525	0.380952	0.9375	O
Z95331.1	0	1	0.40625	0.274393	0.0752917	0.722168	0.406377	6.5	0	0	0	0	16	0.358654	0.4	0.2	0.5	0.4	0.9375	O
IGHMBP2	2	26	6.4375	5.68001	32.2625	3.02119	10.4318	103	0	0	0	0	16	0.358617	5	4	7	0.571429	1	O
CDK11A	0.9	13	4.74375	3.46179	11.984	1.48308	1.81308	75.9	0	0	0	0	16	0.358613	4	3	6	0.5	1	O
AP001381.1	0	3	1.54375	1.03535	1.07196	0.317243	-1.24106	24.7	0	0	0	0	16	0.358553	1	0.975	2.25	0.433333	0.9375	O
PIM3	17	195	62.4375	45.642	2083.2	1.77385	3.85122	999	0	0	0	0	16	0.358546	46	34	76.5	0.444444	1	O
ZDHHC9	3	76	26.8125	18.9955	360.829	1.35332	1.89931	429	0	0	0	0	16	0.358537	23	14.25	29.5	0.483051	1	O
SCML1	1	24	10.1875	6.85292	46.9625	0.844373	-0.0411927	163	0	0	0	0	16	0.358512	8.5	6	13.5	0.444444	1	O
ENSG00000268549	0	4	1.275	0.948332	0.899333	1.62732	3.67036	20.4	0	0	0	0	16	0.358456	1	0.75	2	0.375	0.9375	O
PTPN21	0.2	39	18.2	11.8973	141.547	0.383896	-0.703046	291.2	0	0	0	0	16	0.358431	16.5	10.5	25	0.42	1	O
DBNL	4	47	17.875	12.8576	165.317	1.4297	1.56762	286	0	0	0	0	16	0.358392	13	10.5	20.5	0.512195	1	O
B3GNT2	4	88	32.6875	22.7617	518.096	1.16265	0.802213	523	0	0	0	0	16	0.358389	25.5	16.75	43.75	0.382857	1	O
ZNF569	0.8	16	6.3	4.45421	19.84	1.29076	1.21936	100.8	0	0	0	0	16	0.358383	5	3	8.25	0.363636	1	O
KIAA0586	2	22	6.8125	5.12795	26.2958	1.93408	4.37622	109	0	0	0	0	16	0.358372	4.5	3.75	8.25	0.454545	1	O
ZNF547	0.3	6	2.1125	1.50239	2.25717	1.29328	1.71175	33.8	0	0	0	0	16	0.358358	2	1	2.25	0.444444	1	O
PLPP1	3	237	98.5	66.239	4387.6	0.736892	-0.0205965	1576	0	0	0	0	16	0.358344	102	51	118.25	0.43129	1	O
ANKRD20A3	0	0.5	0.1875	0.136015	0.0185	1.16385	0.733992	3	0	0	0	0	16	0.358333	0.15	0.1	0.2	0.5	0.9375	O
DHFR2	1	19	8.1875	5.35685	28.6958	0.494048	-0.671252	131	0	0	0	0	16	0.358302	7	4	12.25	0.326531	1	O
SERTAD1	5	57	14.5	12.4258	154.4	2.92937	10.0687	232	0	0	0	0	16	0.358297	12	7.75	16.5	0.469697	1	O
SCAI	0.9	19	5.11875	4.24723	18.039	2.55043	7.94321	81.9	0	0	0	0	16	0.358288	4	3	5.5	0.545455	1	O
ESYT1	12	185	76.125	51.0567	2606.78	0.857554	-0.131262	1218	0	0	0	0	16	0.358272	61.5	40	113.25	0.353201	1	O
SUZ12P1	0.7	12	5.7875	3.78045	14.2918	0.203474	-1.34444	92.6	0	0	0	0	16	0.358261	4.5	3	8.5	0.352941	1	O
RPL32P3	0.8	9	4.03125	2.65925	7.07163	0.489136	-0.930735	64.5	0	0	0	0	16	0.358236	4	2	6.25	0.32	1	O
MYL5	0.5	8	2.81875	1.9566	3.82829	1.14194	1.96469	45.1	0	0	0	0	16	0.358232	3	1	4	0.25	1	O
AL591895.1	8	134	56.9375	38.3953	1474.2	0.761178	-0.0337621	911	0	0	0	0	16	0.358192	55.5	30.25	66.5	0.454887	1	O
AC004584.3	0.1	3	0.7875	0.658154	0.433167	2.70877	9.24452	12.6	0	0	0	0	16	0.358135	0.6	0.5	1	0.5	1	O
TMED3	0.2	11	4.25	2.83643	8.04533	0.643044	0.583425	68	0	0	0	0	16	0.358088	4.5	2	6	0.333333	1	O
C18orf15	0	2	0.6	0.453137	0.205333	1.94071	5.90063	9.6	0	0	0	0	16	0.358073	0.55	0.375	0.725	0.517241	0.9375	O
AC004039.1	0.2	4	1.75	1.16333	1.35333	0.418852	-1.03584	28	0	0	0	0	16	0.358036	1.5	0.975	3	0.325	1	O
MUM1	2	27	9.4375	6.66302	44.3958	1.45308	2.14262	151	0	0	0	0	16	0.35803	7.5	4.75	12	0.395833	1	O
RIOX1	3	27	12.1875	8.21558	67.4958	0.765508	-0.874047	195	0	0	0	0	16	0.358013	10	5.75	17	0.338235	1	O
AC012645.4	0.3	4	1.425	1.01357	1.02733	1.26657	1.47219	22.8	0	0	0	0	16	0.358004	1	0.9	2	0.45	1	O
EML1	0.1	29	10.8187	7.44887	55.4856	1.00756	1.13178	173.1	0	0	0	0	16	0.357994	9.5	6.75	14	0.482143	1	O
ORAOV1	1	10	4.125	2.72947	7.45	0.614718	-0.270258	66	0	0	0	0	16	0.357955	4	1.75	6	0.291667	1	O
ADGRA3	0.8	29	12.55	8.38491	70.3067	0.761281	-0.00116168	200.8	0	0	0	0	16	0.357943	12	5.75	16.75	0.343284	1	O
PGBD4	0.8	7	2.925	1.96214	3.85	0.51793	-0.846104	46.8	0	0	0	0	16	0.357906	2.5	1	4.25	0.235294	1	O
KDM7A	6	59	21	15.6801	245.867	1.694	2.47325	336	0	0	0	0	16	0.357887	18.5	9.5	22.75	0.417582	1	O
CCDC28B	0.2	13	4.825	3.27159	10.7033	0.978644	1.26429	77.2	0	0	0	0	16	0.357837	4.5	2.75	6.25	0.44	1	O
KDELR3	0	42	17.0625	11.2929	127.529	0.334686	0.116561	273	0	0	0	0	16	0.35783	18	8.25	23.5	0.351064	0.9375	O
S100A13	0.5	154	45.0938	34.7276	1206.01	2.0544	6.45834	721.5	0	0	0	0	16	0.357718	42	31	51	0.607843	1	O
NCOA7	5	93	33	24.5493	602.667	1.5888	2.40849	528	0	0	0	0	16	0.357718	28.5	19.5	34.75	0.561151	1	O
STXBP5	1	34	11.9375	8.37033	70.0625	1.36	2.03732	191	0	0	0	0	16	0.357657	9	6.75	15.5	0.435484	1	O
DUSP14	7	51	18.1875	13.3827	179.096	1.57118	1.80046	291	0	0	0	0	16	0.357603	15	7.75	19.75	0.392405	1	O
LINC02042	0	0.9	0.38125	0.263865	0.069625	0.928353	0.161014	6.1	0	0	0	0	16	0.357582	0.3	0.2	0.45	0.444444	0.9375	O
ZNF555	0.7	12	3.29375	2.69455	7.26063	2.50196	7.43758	52.7	0	0	0	0	16	0.357566	2.5	2	3.25	0.615385	1	O
EFNA5	0.4	22	8.15	5.55818	30.8933	0.976367	1.21146	130.4	0	0	0	0	16	0.357554	7	4.75	11.5	0.413043	1	O
GDF11	0.7	21	6.41875	4.79781	23.019	1.88211	5.29717	102.7	0	0	0	0	16	0.357534	5.5	4	9	0.444444	1	O
KIF9-AS1	0.3	3	1.1625	0.801561	0.6425	0.864433	0.0630671	18.6	0	0	0	0	16	0.357527	0.95	0.675	2	0.3375	1	O
ING5	1	13	5.5625	3.70529	13.7292	0.746819	-0.376296	89	0	0	0	0	16	0.357444	4.5	2	7.25	0.275862	1	O
AC099689.1	0	1	0.4	0.270801	0.0733333	0.552473	0.452357	6.4	0	0	0	0	16	0.357422	0.4	0.275	0.5	0.55	0.875	O
C8orf31	0.1	2	0.8	0.560952	0.314667	1.12918	0.961002	12.8	0	0	0	0	16	0.357422	0.8	0.375	1	0.375	1	O
LINC00909	2	17	8	5.2915	28	0.441216	-1.24133	128	0	0	0	0	16	0.357422	6.5	3	12	0.25	1	O
ZNF84	2	31	10.4375	7.33002	53.7292	1.44239	3.04653	167	0	0	0	0	16	0.35741	8.5	5.5	14.25	0.385965	1	O
PCDHGA5	0	2	0.81875	0.570636	0.325625	0.811116	0.893508	13.1	0	0	0	0	16	0.357347	0.75	0.575	1	0.575	0.9375	O
ZNF248	1	18	7.5	4.96655	24.6667	0.639956	-0.351885	120	0	0	0	0	16	0.357292	6.5	4	10	0.4	1	O
AL592148.3	0.4	9	3.36875	2.27617	5.18096	0.812995	1.03788	53.9	0	0	0	0	16	0.357259	3.5	1.75	4.25	0.411765	1	O
ZNF607	0.2	13	4.8875	3.28469	10.7892	0.905219	1.09377	78.2	0	0	0	0	16	0.357257	4.5	2.75	6.25	0.44	1	O
AC109587.1	0.7	6	2.025	1.46811	2.15533	1.50055	2.29739	32.4	0	0	0	0	16	0.357253	1.5	1	3	0.333333	1	O
ENSG00000281080	0	6	2.1125	1.50416	2.2625	0.744076	1.91391	33.8	0	0	0	0	16	0.357249	2	1.625	3	0.541667	0.875	O
ZNF224	0.5	12	5.20625	3.39813	11.5473	0.356249	-0.596168	83.3	0	0	0	0	16	0.357218	5	2.75	8	0.34375	1	O
CEP295	0.5	10	3.84375	2.56722	6.59063	0.830939	0.589537	61.5	0	0	0	0	16	0.357215	3.5	2	5.25	0.380952	1	O
AC025430.1	0.6	7	2.5875	1.78657	3.19183	1.09426	0.891525	41.4	0	0	0	0	16	0.357186	2	1	4	0.25	1	O
CHML	1	21	8.75	5.93857	35.2667	0.821808	-0.45683	140	0	0	0	0	16	0.357143	7	5	14	0.357143	1	O
KCNG2	0	0.5	0.175	0.129099	0.0166667	1.16853	1.08185	2.8	0	0	0	0	16	0.357143	0.1	0.1	0.3	0.333333	0.9375	O
TTLL7-IT1	0.2	4	1.6125	1.13248	1.2825	1.05885	0.745653	25.8	0	0	0	0	16	0.357074	1.5	0.85	2	0.425	1	O
LINC01134	0.3	2	0.71875	0.550417	0.302958	1.76241	2.31438	11.5	0	0	0	0	16	0.357065	0.45	0.4	0.85	0.470588	1	O
ZNF785	1	18	6.3125	4.3927	19.2958	1.22174	2.23673	101	0	0	0	0	16	0.357054	6	3.5	7.25	0.482759	1	O
YBX1P10	3	39	11.75	8.93308	79.8	2.0957	5.28849	188	0	0	0	0	16	0.357048	9.5	6	13.5	0.444444	1	O
PNISR	7	71	30.375	20.6264	425.45	0.885178	-0.327151	486	0	0	0	0	16	0.356996	26	14.75	38.5	0.383117	1	O
RTN4	51	621	251.312	169.61	28767.7	0.917318	0.0458279	4021	0	0	0	0	16	0.356985	187	149.25	367.5	0.406122	1	O
AC244517.1	0.1	3	1.23125	0.827622	0.684958	0.556596	-0.522286	19.7	0	0	0	0	16	0.356916	1	0.675	2	0.3375	1	O
CMKLR1	3	34	11.4375	8.24596	67.9958	1.60441	2.82743	183	0	0	0	0	16	0.356899	10	5.75	13	0.442308	1	O
TIPARP	8	101	36.4375	26.3235	692.929	1.53386	2.06181	583	0	0	0	0	16	0.356883	32	17.75	42.25	0.420118	1	O
KLF16	1	29	12.5	8.27849	68.5333	0.654267	-0.319778	200	0	0	0	0	16	0.356875	9.5	6.75	17	0.397059	1	O
ZMIZ1	6	111	34	26.2958	691.467	2.07286	4.62303	544	0	0	0	0	16	0.356847	27	17.75	37.25	0.47651	1	O
ZNF680	3	35	8.8125	7.66132	58.6958	2.96339	10.0414	141	0	0	0	0	16	0.356826	7	4.75	9.25	0.513514	1	O
AF279873.3	0	2	0.9875	0.668207	0.4465	0.584588	-0.873351	15.8	0	0	0	0	16	0.356804	0.95	0.5	1.25	0.4	0.9375	O
DHRS11	1	14	4.9375	3.45386	11.9292	1.31396	1.70502	79	0	0	0	0	16	0.356804	3.5	2.75	7.25	0.37931	1	O
TTBK2	1	28	9	6.70323	44.9333	1.8304	3.75627	144	0	0	0	0	16	0.356771	7.5	5	10.25	0.487805	1	O
NME2P1	0.3	12	3.70625	2.74845	7.55396	1.85179	5.01893	59.3	0	0	0	0	16	0.356766	3.5	2	5	0.4	1	O
TMCC1-AS1	0.4	4	1.30625	0.960187	0.921958	1.56776	2.86333	20.9	0	0	0	0	16	0.356758	0.9	0.675	2	0.3375	1	O
PKNOX1	2	23	10.0625	6.74753	45.5292	0.766084	-0.7769	161	0	0	0	0	16	0.356755	7.5	5	14.75	0.338983	1	O
AC015909.1	0	1	0.5125	0.330404	0.109167	-0.0621823	-1.25472	8.2	0	0	0	0	16	0.356707	0.5	0.275	0.825	0.333333	0.875	O
HNRNPA1	74	1496	444.688	340.064	115643	2.13412	5.90267	7115	0	0	0	0	16	0.356702	371.5	259	520	0.498077	1	O
FUNDC2P1	0.6	8	3.5375	2.34005	5.47583	0.536595	-1.02251	56.6	0	0	0	0	16	0.35667	2.5	2	5.25	0.380952	1	O
TTPAL	2	23	10.4375	7.00446	49.0625	0.752854	-0.487294	167	0	0	0	0	16	0.356662	9	6	13.75	0.436364	1	O
AC244669.1	0.5	27	12.0312	7.97594	63.6156	0.389766	-0.360494	192.5	0	0	0	0	16	0.356656	12	6.75	15	0.45	1	O
RN7SL32P	0	11	4.0875	2.80068	7.84383	0.878261	1.30344	65.4	0	0	0	0	16	0.356651	3.5	3	5.25	0.571429	0.9375	O
AC006942.1	0	5	1.46875	1.1723	1.37429	2.04905	5.09149	23.5	0	0	0	0	16	0.356649	1	1	2	0.5	0.9375	O
AP005131.6	0.1	1	0.31875	0.234432	0.0549583	1.72986	3.93819	5.1	0	0	0	0	16	0.356618	0.25	0.175	0.4	0.4375	1	O
NTN1	0.1	15	7.44375	4.80596	23.0973	0.146107	-1.33004	119.1	0	0	0	0	16	0.356581	7	3.75	11	0.340909	1	O
LINC00847	3	55	18.4375	13.1655	173.329	1.48588	2.86156	295	0	0	0	0	16	0.356568	14	12.5	26.5	0.471698	1	O
SNHG5	20	289	137.062	88.3346	7803	0.2044	-1.29182	2193	0	0	0	0	16	0.356561	143	61	208.75	0.292216	1	O
FBXW9	0.7	8	3.15625	2.14071	4.58263	0.97783	0.549945	50.5	0	0	0	0	16	0.356559	3	1.75	4	0.4375	1	O
SPIN1	7	236	83.9375	58.6725	3442.46	1.24565	1.84412	1343	0	0	0	0	16	0.356525	68.5	56.25	105.75	0.531915	1	O
CDK10	2	20	8.875	5.93155	35.1833	0.81631	-0.333076	142	0	0	0	0	16	0.356514	8	4.75	12	0.395833	1	O
AC012442.1	0	3	1.225	0.82664	0.683333	0.592803	-0.47766	19.6	0	0	0	0	16	0.356505	1	0.6	2	0.3	0.9375	O
C11orf49	2	20	6.75	4.75395	22.6	1.47964	2.88676	108	0	0	0	0	16	0.356481	5.5	3	8.5	0.352941	1	O
RPL39	96	1462	621.25	411.081	168988	0.573664	-0.715727	9940	0	0	0	0	16	0.356451	468	378.25	941.5	0.401753	1	O
AP002748.3	0.3	4	1.725	1.19024	1.41667	0.917175	-0.385118	27.6	0	0	0	0	16	0.356431	1	0.95	2.25	0.422222	1	O
ZNF585B	0.9	15	5.86875	3.93899	15.5156	0.954969	0.419028	93.9	0	0	0	0	16	0.35643	5	3	8	0.375	1	O
PLXNA1	0.7	17	7.29375	4.97533	24.754	0.937435	0.0601518	116.7	0	0	0	0	16	0.356416	6	4	9	0.444444	1	O
HOMEZ	3	23	8.375	5.95399	35.45	1.44279	1.6936	134	0	0	0	0	16	0.356343	6.5	3.75	10.25	0.365854	1	O
PTGES3P1	2	76	31.375	21.0488	443.05	0.804897	-0.130512	502	0	0	0	0	16	0.356325	24.5	18	43.75	0.411429	1	O
ADCY6	1	34	13.375	9.0912	82.65	0.87634	0.840476	214	0	0	0	0	16	0.356308	13	8	16.5	0.484848	1	O
PTMS	13	786	269.188	188.014	35349.4	1.19454	2.86607	4307	0	0	0	0	16	0.356295	251	179.75	361.25	0.497578	1	O
AC006504.5	0.3	4	1.55625	1.06581	1.13596	0.961994	0.161765	24.9	0	0	0	0	16	0.356175	1	0.7	2	0.35	1	O
PRR11	0.7	11	3.15	2.4655	6.07867	2.29706	6.8624	50.4	0	0	0	0	16	0.356151	3	2	3.25	0.615385	1	O
MSL3	4	46	17.375	12.5373	157.183	1.38925	1.16387	278	0	0	0	0	16	0.356115	13	9.75	18.75	0.52	1	O
FZD8	0.3	11	5.01875	3.27703	10.739	0.4549	-0.516658	80.3	0	0	0	0	16	0.356087	5	2	7	0.285714	1	O
LHPP	2	40	10.9375	8.79749	77.3958	2.59299	8.37182	175	0	0	0	0	16	0.356071	9	6	13.5	0.444444	1	O
Metazoa_SRP_3	0	4	1.79375	1.17386	1.37796	0.203039	-0.973363	28.7	0	0	0	0	16	0.356054	2	0.975	3	0.325	0.9375	O
FBXO4	1	25	9.6875	6.51888	42.4958	0.9057	0.665508	155	0	0	0	0	16	0.356048	8	5.75	13.25	0.433962	1	O
SH3RF3-AS1	0.3	3	1.25625	0.873284	0.762625	1.03874	-0.00145472	20.1	0	0	0	0	16	0.356032	1	0.7	2	0.35	1	O
HEG1	4	108	39.125	27.0133	729.717	1.21596	1.68026	626	0	0	0	0	16	0.35603	34.5	21.75	44.75	0.486034	1	O
C9orf40	1	28	9.875	6.82031	46.5167	1.254	2.08373	158	0	0	0	0	16	0.356013	7.5	5.75	12.5	0.46	1	O
DTX3L	7	124	36.8125	28.1264	791.096	2.16219	5.88826	589	0	0	0	0	16	0.356006	27	23	45.25	0.508287	1	O
AC061709.2	0.1	4	1.275	0.943398	0.89	1.68633	3.74064	20.4	0	0	0	0	16	0.356005	1	0.675	2	0.3375	1	O
ZNF619	1	10	4.3125	2.91476	8.49583	0.864686	-0.441633	69	0	0	0	0	16	0.355978	3	2	6	0.333333	1	O
LINC00921	0.3	6	2.31875	1.55358	2.41363	0.70015	0.523253	37.1	0	0	0	0	16	0.355964	2	0.925	3	0.308333	1	O
PSTK	0.5	5	2.0875	1.42963	2.04383	0.943142	0.294411	33.4	0	0	0	0	16	0.355913	2	0.8	3	0.266667	1	O
INTS8	4	50	15.125	11.5463	133.317	2.07509	5.00922	242	0	0	0	0	16	0.355888	10.5	9	20	0.45	1	O
GPC4	0.9	59	25.9312	16.8996	285.596	0.397403	-0.39514	414.9	0	0	0	0	16	0.355884	25	16.25	35.25	0.460993	1	O
RBM26-AS1	0.3	6	2.43125	1.6292	2.65429	0.806343	-0.00720282	38.9	0	0	0	0	16	0.35588	2	1	3.25	0.307692	1	O
ZBTB18	10	102	42.875	28.9963	840.783	0.955533	-0.222899	686	0	0	0	0	16	0.355867	32	21.25	59.5	0.357143	1	O
FAU	89	676	272.25	189.066	35745.9	1.12957	0.0379346	4356	0	0	0	0	16	0.355831	191	143.75	362.75	0.396278	1	O
VOPP1	9	141	50.125	35.5	1260.25	1.39302	1.79576	802	0	0	0	0	16	0.355829	41.5	31	56	0.553571	1	O
ELK3	8	117	51.4375	33.3106	1109.6	0.250518	-0.830508	823	0	0	0	0	16	0.355787	52.5	21	79.75	0.263323	1	O
AC087521.3	0	1	0.4875	0.320156	0.1025	0.36611	-1.12325	7.8	0	0	0	0	16	0.355769	0.35	0.3	0.725	0.413793	0.9375	O
AL031282.2	0.6	8	2.3125	1.80217	3.24783	2.23776	6.51559	37	0	0	0	0	16	0.355743	2	0.95	3	0.316667	1	O
CH17-340M24.3	1	22	9.9375	6.48556	42.0625	0.421536	-1.11466	159	0	0	0	0	16	0.355739	8	5	16	0.3125	1	O
METTL18	4	36	13.5625	9.259	85.7292	1.08408	1.02895	217	0	0	0	0	16	0.355703	12.5	6.25	17.5	0.357143	1	O
PUS7L	0.7	15	5.60625	3.7825	14.3073	0.814607	1.16114	89.7	0	0	0	0	16	0.3557	6	2.75	7	0.392857	1	O
GPC1	0.4	58	19.7125	13.7691	189.589	1.32467	2.95847	315.4	0	0	0	0	16	0.355699	16.5	9	26.5	0.339623	1	O
JUP	9	160	46.5	35.6483	1270.8	2.24796	6.82337	744	0	0	0	0	16	0.355679	42	22.5	58	0.387931	1	O
LINC02001	2	40	12.125	9.1278	83.3167	2.00904	5.47566	194	0	0	0	0	16	0.35567	10.5	8.5	13.5	0.62963	1	O
CSTF3-AS1	0.2	2	1.05	0.705219	0.497333	0.488127	-1.47137	16.8	0	0	0	0	16	0.355655	0.9	0.475	2	0.2375	1	O
SNORD17	0	7	3.15	2.11975	4.49333	0.520269	-0.222031	50.4	0	0	0	0	16	0.355655	3	1.75	4	0.4375	0.9375	O
AC021205.3	0.2	3	1.23125	0.826816	0.683625	0.576271	-0.578922	19.7	0	0	0	0	16	0.355647	1	0.475	2	0.2375	1	O
EEF1A1P19	0.2	6	2.8625	1.86185	3.4665	-0.106025	-1.19725	45.8	0	0	0	0	16	0.355622	3	0.975	4	0.24375	1	O
ETHE1	5	61	23.375	16.1405	260.517	1.18112	0.620519	374	0	0	0	0	16	0.355615	17	12.25	29.25	0.418803	1	O
AC004817.3	0.2	3	1.10625	0.773278	0.597958	1.08667	0.950051	17.7	0	0	0	0	16	0.355579	1	0.65	1.25	0.52	1	O
ENSG00000279802	0	1	0.38125	0.256174	0.065625	0.781676	0.824662	6.1	0	0	0	0	16	0.355533	0.3	0.2	0.5	0.4	0.9375	O
TRABD	3	38	15.25	10.3376	106.867	0.98784	0.259457	244	0	0	0	0	16	0.355533	13.5	7	18	0.388889	1	O
NDRG1	8	199	90.875	59.2766	3513.72	0.389098	-0.558868	1454	0	0	0	0	16	0.355485	89.5	52.25	122	0.428279	1	O
AL359915.2	0.6	6	2.38125	1.68769	2.84829	1.07329	0.019593	38.1	0	0	0	0	16	0.355479	2	0.975	2.5	0.39	1	O
RPL5	201	2510	948.812	640.567	410327	0.982687	0.97601	15181	0	0	0	0	16	0.355473	919	382.5	1161.75	0.329245	1	O
AL031587.6	0.1	2	0.8	0.557375	0.310667	1.11146	1.17432	12.8	0	0	0	0	16	0.355469	0.8	0.45	1	0.45	1	O
ZNF567	0.7	10	4.73125	3.06958	9.42229	0.328641	-0.936071	75.7	0	0	0	0	16	0.355433	5	2	6.25	0.32	1	O
FAM133DP	0.1	3	1.65625	1.08994	1.18796	0.121402	-1.61401	26.5	0	0	0	0	16	0.355425	1.5	0.85	3	0.283333	1	O
ID2	16	370	118.562	86.2075	7431.73	1.69269	4.2061	1897	0	0	0	0	16	0.355397	113	75.5	129	0.585271	1	O
ENSG00000280308	3	38	13.125	9.17878	84.25	1.45384	2.50173	210	0	0	0	0	16	0.355357	11	7	17.25	0.405797	1	O
DHX37	2	18	7.125	4.97829	24.7833	1.15637	0.147487	114	0	0	0	0	16	0.355263	5	3.75	9.75	0.384615	1	O
SPATS2	1	30	9.875	7.03207	49.45	1.42115	3.62398	158	0	0	0	0	16	0.355222	9.5	5.25	13	0.403846	1	O
ST7L	2	16	4.9375	3.73218	13.9292	1.97295	4.39486	79	0	0	0	0	16	0.355222	3.5	2.75	5.75	0.478261	1	O
RPLP1	100	1336	591.188	386.878	149675	0.477222	-1.11795	9459	0	0	0	0	16	0.355211	419	291.25	889.75	0.327339	1	O
FAM221A	0.3	10	3.825	2.61801	6.854	1.05139	0.817598	61.2	0	0	0	0	16	0.355188	3.5	2	4.25	0.470588	1	O
EML2	1	21	7.6875	5.21177	27.1625	1.10087	1.46909	123	0	0	0	0	16	0.355183	6.5	4.75	10.25	0.463415	1	O
RPL13A	248	2899	1396.75	904.737	818549	0.361484	-1.31659	22348	0	0	0	0	16	0.355138	1208	690	2319.75	0.297446	1	O
CLN5	3	58	16.125	12.8212	164.383	2.48207	7.92557	258	0	0	0	0	16	0.355136	13.5	10.75	18.5	0.581081	1	O
NXPE3	1	44	16.125	11.7693	138.517	1.55306	2.15657	258	0	0	0	0	16	0.355136	13	9.75	17	0.573529	1	O
TONSL	0.2	3	1.08125	0.766132	0.586958	1.3084	1.1669	17.3	0	0	0	0	16	0.35513	0.85	0.575	1.25	0.46	1	O
RPL26P6	0.1	6	2.76875	1.81208	3.28362	0.346177	-0.581056	44.3	0	0	0	0	16	0.355107	2.5	1.75	4	0.4375	1	O
CYP1B1-AS1	0.2	6	1.9625	1.43939	2.07183	1.59406	3.31853	31.4	0	0	0	0	16	0.355096	2	0.975	2	0.4875	1	O
AC135050.1	0.4	10	3.06875	2.27998	5.19829	1.86536	5.30865	49.1	0	0	0	0	16	0.355015	3	1.75	4	0.4375	1	O
ZRANB3	0.5	6	1.875	1.39308	1.94067	1.85195	4.33269	30	0	0	0	0	16	0.355	1.5	0.975	2.25	0.433333	1	O
AC087354.1	0.9	8	3.49375	2.28778	5.23396	0.397815	-0.99492	55.9	0	0	0	0	16	0.354987	3	1	5.25	0.190476	1	O
TP53RK	4	53	16.5625	12.3934	153.596	1.96036	4.47549	265	0	0	0	0	16	0.354953	13	8	19.25	0.415584	1	O
AC118553.1	0.3	6	2.04375	1.44313	2.08263	1.30786	2.48602	32.7	0	0	0	0	16	0.354931	2	1	3	0.333333	1	O
CICP14	0.7	7	3.09375	2.129	4.53263	0.8531	-0.598716	49.5	0	0	0	0	16	0.354924	2	2	4.25	0.470588	1	O
SWSAP1	0.3	8	3.43125	2.25203	5.07163	0.592293	-0.370855	54.9	0	0	0	0	16	0.35485	3	2	5	0.4	1	O
PPP4R1L	0.3	7	2.7125	1.80698	3.26517	0.729498	0.598949	43.4	0	0	0	0	16	0.354839	2.5	1.75	4	0.4375	1	O
AL590399.1	0.1	1	0.40625	0.271953	0.0739583	0.788662	-0.327426	6.5	0	0	0	0	16	0.354808	0.3	0.2	0.6	0.333333	1	O
CCDC57	0.5	7	2.88125	1.9111	3.65229	0.77605	-0.0311582	46.1	0	0	0	0	16	0.354799	2.5	1.75	4	0.4375	1	O
IFNGR2	11	229	72.4375	52.6713	2774.26	1.8303	4.56694	1159	0	0	0	0	16	0.354778	56.5	43.75	91.5	0.478142	1	O
SFR1	2	42	12.9375	9.57405	91.6625	1.96269	5.19972	207	0	0	0	0	16	0.354771	10.5	7.75	16	0.484375	1	O
CARHSP1	3	80	30.3125	20.6033	424.496	1.0185	0.858814	485	0	0	0	0	16	0.354768	25.5	17.5	41.5	0.421687	1	O
AHR	5	126	56.75	36.8556	1358.33	0.54329	-0.597381	908	0	0	0	0	16	0.354763	54	28.75	76.75	0.374593	1	O
SAC3D1	1	18	4.8125	3.9702	15.7625	2.6932	8.62397	77	0	0	0	0	16	0.354708	4	3	5.25	0.571429	1	O
SOAT1	5	87	29.0625	20.5052	420.462	1.54641	3.38078	465	0	0	0	0	16	0.354704	26	15.25	35.75	0.426573	1	O
MITD1	2	26	9.8125	6.57489	43.2292	0.989645	0.935037	157	0	0	0	0	16	0.354697	8	5	12.5	0.4	1	O
MYL6	37	1085	419.812	283.836	80562.8	0.766612	0.671233	6717	0	0	0	0	16	0.354688	402.5	272	502.75	0.541024	1	O
RUSC2	3	48	20.1875	13.6099	185.229	0.960183	0.0533938	323	0	0	0	0	16	0.354683	14.5	11.5	25	0.46	1	O
ZFP3	0.8	17	7.05	4.64327	21.56	0.672912	0.153868	112.8	0	0	0	0	16	0.35461	7	3.75	9.25	0.405405	1	O
FAM149A	0.1	11	5.38125	3.52784	12.4456	0.41117	-0.921638	86.1	0	0	0	0	16	0.354602	4.5	3.5	7.75	0.451613	1	O
KATNBL1P6	0.1	2	0.6875	0.477319	0.227833	1.21919	2.68829	11	0	0	0	0	16	0.354545	0.7	0.375	0.925	0.405405	1	O
THG1L	2	30	14.125	9.09853	82.7833	0.340923	-1.24567	226	0	0	0	0	16	0.354535	12.5	5.75	21.25	0.270588	1	O
UBALD2	14	126	51.875	35.5282	1262.25	1.12129	0.550404	830	0	0	0	0	16	0.354518	42.5	26.75	63	0.424603	1	O
DIP2B	4	52	16.1875	12.8334	164.696	2.10422	4.13755	259	0	0	0	0	16	0.354488	13	9	16.25	0.553846	1	O
ENSG00000279644	0.3	4	1.675	1.11565	1.24467	0.645498	-0.674724	26.8	0	0	0	0	16	0.354478	1.5	0.775	2.25	0.344444	1	O
SSSCA1-AS1	0.7	7	2.60625	1.80387	3.25396	1.17427	0.833142	41.7	0	0	0	0	16	0.354466	2	1	3.25	0.307692	1	O
BCL6	19	205	60.375	46.467	2159.18	2.22062	5.94211	966	0	0	0	0	16	0.354425	39	32.75	69.25	0.472924	1	O
ANKRD10-IT1	5	50	23.125	15.0682	227.05	0.601617	-0.86651	370	0	0	0	0	16	0.354392	20.5	11	32.75	0.335878	1	O
ULK2	1	32	11.5625	8.08265	65.3292	1.3466	1.88644	185	0	0	0	0	16	0.354392	9.5	6.75	14	0.482143	1	O
AL049829.3	0.3	4	1.26875	0.938594	0.880958	1.77565	3.85672	20.3	0	0	0	0	16	0.354372	1	0.7	2	0.35	1	O
CAMTA1	5	65	15.6875	14.0699	197.963	3.1831	11.4127	251	0	0	0	0	16	0.354333	11.5	8.75	18.25	0.479452	1	O
TRPS1	0.5	26	9.15625	6.28681	39.524	1.18141	2.2729	146.5	0	0	0	0	16	0.354309	8.5	5.5	13	0.423077	1	O
NOP14-AS1	0.6	7	3.25625	2.0957	4.39196	0.307743	-1.16402	52.1	0	0	0	0	16	0.354247	3	1.75	5	0.35	1	O
AC005726.2	0.9	16	4.86875	3.63808	13.2356	2.01154	5.46818	77.9	0	0	0	0	16	0.35422	4.5	3	5.25	0.571429	1	O
AC010320.4	0	2	0.675	0.472582	0.223333	1.29182	3.28022	10.8	0	0	0	0	16	0.354167	0.6	0.4	0.925	0.432432	0.9375	O
AC036176.1	1	12	4.6875	3.13515	9.82917	0.909143	0.331829	75	0	0	0	0	16	0.354167	4	2	7	0.285714	1	O
AC108676.1	0.1	2	0.6	0.451664	0.204	2.09372	5.88541	9.6	0	0	0	0	16	0.354167	0.5	0.3	0.725	0.413793	1	O
AC109466.1	0.1	2	0.5625	0.444035	0.197167	2.4468	7.49679	9	0	0	0	0	16	0.354167	0.5	0.3	0.65	0.461538	1	O
CCNJ	2	21	7.875	5.38981	29.05	1.19679	1.17393	126	0	0	0	0	16	0.354167	6.5	4.75	9.5	0.5	1	O
ENTPD1-AS1	0.2	2	0.75	0.546504	0.298667	1.59082	2.03936	12	0	0	0	0	16	0.354167	0.55	0.475	0.925	0.513514	1	O
FAM92A	2	34	9.9375	7.60236	57.7958	2.2826	6.60516	159	0	0	0	0	16	0.354167	7.5	5.75	11.5	0.5	1	O
GADL1	0.1	1	0.4875	0.313847	0.0985	0.176065	-1.37784	7.8	0	0	0	0	16	0.354167	0.5	0.2	0.725	0.275862	1	O
LINC02577	0	0.5	0.1875	0.131022	0.0171667	0.870149	1.17412	3	0	0	0	0	16	0.354167	0.2	0.1	0.2	0.5	0.875	O
THOC1	2	23	8.8125	5.98018	35.7625	1.0598	0.50658	141	0	0	0	0	16	0.354167	7	4	12.5	0.32	1	O
WDSUB1	3	44	18	11.8828	141.2	0.826638	0.169956	288	0	0	0	0	16	0.354167	16	9.5	23.25	0.408602	1	O
PLEKHB2	9	118	50.125	33.813	1143.32	0.984404	0.191144	802	0	0	0	0	16	0.354115	39	30	68.25	0.43956	1	O
CSRP2	0	36	16.1875	10.3809	107.763	0.262737	-0.657251	259	0	0	0	0	16	0.354006	15.5	8.5	22.75	0.373626	0.9375	O
CHPF2	2	33	15.25	10.116	102.333	0.60002	-1.07983	244	0	0	0	0	16	0.353996	12	8.75	26.25	0.333333	1	O
ABRAXAS1	0.5	16	6.78125	4.41576	19.499	0.614535	-0.192158	108.5	0	0	0	0	16	0.353975	6.5	3	9.25	0.324324	1	O
ABL1	7	126	46.1875	31.1966	973.229	1.06014	1.33006	739	0	0	0	0	16	0.353941	38	22	67	0.328358	1	O
ETV6	5	53	22.0625	14.6309	214.062	0.85546	-0.151372	353	0	0	0	0	16	0.353931	19	12	29.25	0.410256	1	O
SMG8	3	31	10.375	7.32917	53.7167	1.56265	3.05564	166	0	0	0	0	16	0.353916	8.5	4.75	15	0.316667	1	O
UBL7-AS1	0.7	6	1.9625	1.44447	2.0865	1.70213	3.0445	31.4	0	0	0	0	16	0.353901	1.5	0.975	2.25	0.433333	1	O
ZBTB1	6	65	27.1875	18.2655	333.629	0.989639	0.145157	435	0	0	0	0	16	0.353879	22.5	13.75	38.75	0.354839	1	O
UBE2L6	13	237	80.8125	56.6865	3213.36	1.42475	2.62634	1293	0	0	0	0	16	0.353877	63	44	121	0.363636	1	O
ZNF461	0.7	11	5.66875	3.70886	13.7556	0.398367	-1.49806	90.7	0	0	0	0	16	0.353845	4.5	2.75	9.25	0.297297	1	O
HIPK2	8	105	39.125	26.698	712.783	1.19913	1.1366	626	0	0	0	0	16	0.353834	32.5	21.5	55.75	0.38565	1	O
AC116914.2	0.6	18	6.03125	4.27516	18.277	1.21807	3.21092	96.5	0	0	0	0	16	0.353821	6.5	2.75	8	0.34375	1	O
RPL10A	169	2377	932.312	637.244	406080	1.18371	0.996756	14917	0	0	0	0	16	0.353812	776	498.75	1153.25	0.432473	1	O
AC145207.5	0.5	10	3.40625	2.43049	5.90729	1.51934	2.56863	54.5	0	0	0	0	16	0.353784	2.5	2	4.25	0.470588	1	O
TEC	0.1	6	2.5375	1.65645	2.74383	0.489744	-0.296456	40.6	0	0	0	0	16	0.353756	2.5	1	3.25	0.307692	1	O
CACFD1	3	22	11	7.19259	51.7333	0.506167	-1.38549	176	0	0	0	0	16	0.353693	9	4.75	17.75	0.267606	1	O
FAM13A	2	32	11	7.70281	59.3333	1.47735	2.61868	176	0	0	0	0	16	0.353693	9.5	6.5	13.25	0.490566	1	O
AC006333.2	3	36	9.5	7.97496	63.6	2.76652	8.6736	152	0	0	0	0	16	0.353618	7.5	5	10.25	0.487805	1	O
AC051619.4	1	15	4.75	3.43511	11.8	1.81011	4.67647	76	0	0	0	0	16	0.353618	4.5	2.75	6	0.458333	1	O
DDAH2	6	99	47.5	30.5527	933.467	0.114935	-1.16174	760	0	0	0	0	16	0.353618	51	18	69.25	0.259928	1	O
EPS8	4	133	52.25	36.2648	1315.13	0.998958	1.03662	836	0	0	0	0	16	0.353618	54	20	60.5	0.330579	1	O
HLA-J	1	11	4.5625	3.05437	9.32917	0.81287	0.0800949	73	0	0	0	0	16	0.353596	4	2	6	0.333333	1	O
WDR91	1	23	8.5625	5.88749	34.6625	1.14645	1.4922	137	0	0	0	0	16	0.353558	8.5	4.5	10	0.45	1	O
LGALS3BP	12	239	115.312	74.4811	5547.43	0.378291	-1.00319	1845	0	0	0	0	16	0.353557	89.5	72	171.25	0.420438	1	O
GPX4	63	713	260.5	185.147	34279.3	1.44551	1.41155	4168	0	0	0	0	16	0.353527	213	136.5	282.5	0.483186	1	O
RPL7AP6	15	256	101.938	66.7188	4451.4	0.62285	0.141882	1631	0	0	0	0	16	0.353502	105	47.5	141.75	0.335097	1	O
CCDC14	0.8	18	7.05	4.72864	22.36	0.860653	0.661554	112.8	0	0	0	0	16	0.353502	7.5	3	9	0.333333	1	O
GGA1	3	43	11.625	9.42956	88.9167	2.66301	8.70183	186	0	0	0	0	16	0.353495	9	7	13.25	0.528302	1	O
WEE1	2	32	11.625	8.12301	65.9833	1.21941	1.80441	186	0	0	0	0	16	0.353495	12	5.75	14	0.410714	1	O
AC016027.2	0	1	0.38125	0.253558	0.0642917	0.80086	1.00881	6.1	0	0	0	0	16	0.353484	0.35	0.2	0.5	0.4	0.9375	O
AC020913.2	0.1	4	1.525	1.11505	1.24333	1.4009	1.51825	24.4	0	0	0	0	16	0.353484	1	1	2	0.5	1	O
CRYM-AS1	0	1	0.38125	0.256174	0.065625	0.836061	0.78996	6.1	0	0	0	0	16	0.353484	0.4	0.2	0.525	0.380952	0.9375	O
CYP4V2	1	34	10.875	7.79637	60.7833	1.71966	4.5149	174	0	0	0	0	16	0.353448	10	5	14	0.357143	1	O
TMEM38B	10	73	27.5	20	400	1.5	1.19877	440	0	0	0	0	16	0.353409	19.5	13.75	32.25	0.426357	1	O
ZNF529-AS1	0.2	7	3.575	2.31128	5.342	0.197048	-0.994433	57.2	0	0	0	0	16	0.353365	3	2	5.25	0.380952	1	O
KCNJ14	0.2	3	1.20625	0.860596	0.740625	1.16222	0.655967	19.3	0	0	0	0	16	0.353303	1	0.825	1.25	0.66	1	O
HYI	1	19	8.8125	5.7529	33.0958	0.52836	-0.825796	141	0	0	0	0	16	0.35328	7	5.75	12.5	0.46	1	O
NECAP1	8	103	28.5625	22.6067	511.062	2.54408	8.22872	457	0	0	0	0	16	0.353255	25.5	13.75	33.75	0.407407	1	O
AC022167.2	0.6	7	2.8375	1.90048	3.61183	0.910262	0.0588883	45.4	0	0	0	0	16	0.353249	2	1.75	4	0.4375	1	O
AL355482.1	0.2	4	1.9	1.26544	1.60133	0.632343	-0.728618	30.4	0	0	0	0	16	0.353207	2	1	2.25	0.444444	1	O
SHMT2	6	81	29	20.0266	401.067	1.33045	1.69722	464	0	0	0	0	16	0.353179	21	15.75	38	0.414474	1	O
TAZ	4	31	10.375	7.61468	57.9833	1.7568	2.93835	166	0	0	0	0	16	0.353163	8.5	4.75	11.25	0.422222	1	O
AC084855.2	0.2	3	0.76875	0.651888	0.424958	2.89252	10.1359	12.3	0	0	0	0	16	0.35315	0.75	0.4	0.9	0.444444	1	O
SEC14L1	10	128	50.75	34.8989	1217.93	1.15908	0.420983	812	0	0	0	0	16	0.35314	42	26.5	61.25	0.432653	1	O
FRG1JP	0.1	5	2.23125	1.45406	2.11429	0.4262	-0.906161	35.7	0	0	0	0	16	0.353116	2	1	3.25	0.307692	1	O
NXT1	6	68	31	20.2583	410.4	0.575304	-1.07642	496	0	0	0	0	16	0.353075	24	13.75	46.25	0.297297	1	O
AC104772.1	0.1	2	0.7125	0.491087	0.241167	0.95617	1.8033	11.4	0	0	0	0	16	0.35307	0.75	0.35	1	0.35	1	O
FRRS1	0.2	13	5.0125	3.46446	12.0025	1.19036	1.33389	80.2	0	0	0	0	16	0.353024	4.5	2.75	6	0.458333	1	O
RN7SL592P	0	6	2.625	1.69882	2.886	0.263453	-0.483704	42	0	0	0	0	16	0.352976	2.5	1.725	4	0.43125	0.9375	O
RAD51D	0.5	7	3.38125	2.16986	4.70829	0.0617777	-1.40343	54.1	0	0	0	0	16	0.352934	3.5	1	5	0.2	1	O
ISPD	0.4	6	2.1875	1.50239	2.25717	1.04168	1.17279	35	0	0	0	0	16	0.352857	2	0.975	3	0.325	1	O
ERI1	2	27	9.6875	6.60019	43.5625	1.17234	1.85659	155	0	0	0	0	16	0.352823	9	5.5	12	0.458333	1	O
RD3	0	0.6	0.19375	0.143614	0.020625	1.66693	3.56308	3.1	0	0	0	0	16	0.352823	0.2	0.1	0.2	0.5	0.9375	O
ZNF630	0.2	6	2.6	1.73282	3.00267	0.740133	0.107981	41.6	0	0	0	0	16	0.352764	2	1.75	3.25	0.538462	1	O
TMEM105	0.1	0.9	0.36875	0.241437	0.0582917	0.679203	-0.182997	5.9	0	0	0	0	16	0.352754	0.35	0.175	0.525	0.333333	1	O
MKS1	1	15	5.4375	3.70529	13.7292	1.14032	1.6297	87	0	0	0	0	16	0.35273	5	2.75	7.25	0.37931	1	O
GIT1	2	80	28.5625	19.514	380.796	1.23203	2.00624	457	0	0	0	0	16	0.352708	24.5	17.25	35.25	0.489362	1	O
RAB29	4	98	32.5	22.9231	525.467	1.59408	3.49111	520	0	0	0	0	16	0.352644	25	17.75	43.25	0.410405	1	O
AP4S1	1	15	6.8125	4.46047	19.8958	0.713422	-0.602001	109	0	0	0	0	16	0.352638	5.5	3.75	9.5	0.394737	1	O
DUS3L	1	16	6.8125	4.72185	22.2958	1.0633	-0.0917927	109	0	0	0	0	16	0.352638	4.5	4	9	0.444444	1	O
NKTR	4	42	16.1875	10.8886	118.562	1.06116	0.86541	259	0	0	0	0	16	0.352558	15.5	7.75	21.5	0.360465	1	O
RBM45	0.5	13	5.65625	3.74486	14.024	0.718427	-0.306159	90.5	0	0	0	0	16	0.352555	5.5	2.75	6.5	0.423077	1	O
TCEANC	0.6	7	2.90625	1.91537	3.66863	0.730868	-0.155422	46.5	0	0	0	0	16	0.352554	3	1	4	0.25	1	O
RHOBTB2	1	32	14.0625	9.38416	88.0625	0.839663	-0.200643	225	0	0	0	0	16	0.3525	12	7.75	18.5	0.418919	1	O
TNK2	1	18	7.8125	5.25635	27.6292	0.891981	0.0666701	125	0	0	0	0	16	0.3525	7	5	9.25	0.540541	1	O
C3orf38	6	55	20.125	13.9374	194.25	1.35154	1.37936	322	0	0	0	0	16	0.352484	15	10.75	24.75	0.434343	1	O
IQSEC2	0.6	29	7.0375	6.30311	39.7292	3.09116	11.1435	112.6	0	0	0	0	16	0.352464	5.5	5	7.25	0.689655	1	O
AC093536.1	0	4	1.8	1.22638	1.504	0.210173	-0.230463	28.8	0	0	0	0	16	0.352431	2	0.9	2	0.45	0.875	O
NCAPG2	1	18	4.5	3.91578	15.3333	3.00361	10.5156	72	0	0	0	0	16	0.352431	4	2	5	0.4	1	O
METAP1D	0.5	11	3.71875	2.60748	6.79896	1.44631	3.03138	59.5	0	0	0	0	16	0.352416	3	2	4.5	0.444444	1	O
RAB8A	3	64	19.1875	14.3491	205.896	2.08238	6.21644	307	0	0	0	0	16	0.352402	17	12	22.25	0.539326	1	O
CAMSAP1	3	33	13.125	9.06182	82.1167	1.1312	0.281796	210	0	0	0	0	16	0.352381	8	7	17.5	0.4	1	O
LARGE1	2	26	11.5625	7.52745	56.6625	0.587318	-0.868148	185	0	0	0	0	16	0.352365	11	5	17.5	0.285714	1	O
CD47	8	122	55.6875	35.8417	1284.63	0.479351	-0.639403	891	0	0	0	0	16	0.352343	53.5	28.75	77.25	0.372168	1	O
USP27X	2	19	7.0625	4.97284	24.7292	1.44076	1.51669	113	0	0	0	0	16	0.352323	5.5	3.75	8.25	0.454545	1	O
TMEM35B	1	18	9.8125	6.24199	38.9625	-0.119719	-1.54564	157	0	0	0	0	16	0.352309	10	4.5	15.25	0.295082	1	O
AL441992.1	0.5	16	6.28125	4.12298	16.999	0.763277	0.652891	100.5	0	0	0	0	16	0.352301	6	3.75	8.25	0.454545	1	O
CTPS1	3	37	15.125	10.2038	104.117	1.02916	0.145393	242	0	0	0	0	16	0.352273	12	8.5	21.75	0.390805	1	O
AC007390.2	0.7	6	2.45625	1.67848	2.81729	0.965324	-0.17691	39.3	0	0	0	0	16	0.352258	2	1	3.25	0.307692	1	O
FUNDC1	4	62	24.5625	16.1822	261.863	0.865986	0.270895	393	0	0	0	0	16	0.352258	22	12.75	32.75	0.389313	1	O
CKAP5	11	89	38.125	27.0577	732.117	1.10297	-0.470546	610	0	0	0	0	16	0.352254	24.5	21	48.25	0.435233	1	O
JRK	0.8	8	3.7375	2.42401	5.87583	0.448965	-1.29779	59.8	0	0	0	0	16	0.352216	3	2	6	0.333333	1	O
ARL13B	1	34	12	8.27849	68.5333	1.32868	2.31622	192	0	0	0	0	16	0.352214	10.5	7.75	14.25	0.54386	1	O
AL162430.2	0.3	9	3.425	2.28867	5.238	0.69801	0.886365	54.8	0	0	0	0	16	0.35219	4	1.75	4.25	0.411765	1	O
ZNF77	1	10	3.9375	2.59406	6.72917	0.680593	0.264123	63	0	0	0	0	16	0.352183	4	1.75	5.25	0.333333	1	O
LMBR1L	3	29	13	8.41427	70.8	0.44277	-1.02654	208	0	0	0	0	16	0.352163	11.5	7	19	0.368421	1	O
SH3BP4	2	43	15.5625	10.9543	119.996	1.35209	1.95518	249	0	0	0	0	16	0.352159	14.5	9.5	17.25	0.550725	1	O
AC005229.4	0.6	7	3.35	2.21811	4.92	0.544562	-1.24127	53.6	0	0	0	0	16	0.352146	2	2	5.25	0.380952	1	O
AC023055.1	0	0.6	0.25625	0.167207	0.0279583	0.315901	-0.112157	4.1	0	0	0	0	16	0.352134	0.25	0.175	0.325	0.538462	0.875	O
ZBTB24	2	25	10.25	6.77741	45.9333	0.827473	-0.0270037	164	0	0	0	0	16	0.352134	8.5	5.75	13	0.442308	1	O
DICER1-AS1	0.5	8	3.15625	2.07941	4.32396	0.821206	0.341133	50.5	0	0	0	0	16	0.352104	3	1.75	4.25	0.411765	1	O
NUDT8	0.7	11	4.54375	3.01285	9.07729	0.728182	-0.515151	72.7	0	0	0	0	16	0.352046	3.5	2	7.25	0.275862	1	O
NFYA	5	57	24.125	16.227	263.317	0.965187	0.0057279	386	0	0	0	0	16	0.352008	18.5	15	29.5	0.508475	1	O
STK32C	0.4	16	5.51875	4.00553	16.0443	1.5317	2.66928	88.3	0	0	0	0	16	0.351996	5	3	6.25	0.48	1	O
ATF6B	7	91	37.1875	24.52	601.229	0.896696	0.161135	595	0	0	0	0	16	0.351996	30	21	47.5	0.442105	1	O
AL136295.7	3	43	17.8125	11.646	135.629	0.685697	-0.185707	285	0	0	0	0	16	0.351974	14.5	11	24.5	0.44898	1	O
AL512625.1	0	2	0.59375	0.449398	0.201958	2.08174	6.35832	9.5	0	0	0	0	16	0.351974	0.55	0.375	0.7	0.535714	0.9375	O
ZBTB11-AS1	0.6	7	2.45625	1.71774	2.95063	1.40047	2.10749	39.3	0	0	0	0	16	0.35194	2	0.975	3	0.325	1	O
VHL	7	82	34.875	23.0936	533.317	0.854163	0.0562879	558	0	0	0	0	16	0.351927	30.5	20.5	49.5	0.414141	1	O
ZNF677	0.3	12	4.8625	3.25615	10.6025	0.86886	0.685147	77.8	0	0	0	0	16	0.351864	4.5	3	6.25	0.48	1	O
BCL9L	1	25	10.125	6.83008	46.65	1.05108	0.865311	162	0	0	0	0	16	0.351852	9	5.75	13	0.442308	1	O
CA5B	0.6	16	6.7125	4.48759	20.1385	0.654596	0.316843	107.4	0	0	0	0	16	0.351839	6	4.5	8	0.5625	1	O
EBLN2	0.3	5	2.125	1.39833	1.95533	0.637009	-0.633139	34	0	0	0	0	16	0.351838	2	1	3	0.333333	1	O
MRPL45P2	0.5	7	2.78125	1.94052	3.76562	1.27842	1.18925	44.5	0	0	0	0	16	0.351826	2	1.75	3.25	0.538462	1	O
POGLUT1	1	23	9.9375	6.57742	43.2625	0.870913	0.119263	159	0	0	0	0	16	0.351808	8.5	5.5	13.5	0.407407	1	O
SRSF7	13	207	81.375	54.2142	2939.18	0.978842	0.389453	1302	0	0	0	0	16	0.351767	60.5	49.75	114.75	0.433551	1	O
WDR6	7	126	43.375	30.274	916.517	1.48165	2.66877	694	0	0	0	0	16	0.351765	37.5	26.25	59.5	0.441176	1	O
TCAF2	0.5	7	3.325	2.18861	4.79	0.578546	-0.982396	53.2	0	0	0	0	16	0.351739	3	2	5.25	0.380952	1	O
AC007637.1	0.2	5	1.7125	1.20437	1.4505	1.40062	2.51931	27.4	0	0	0	0	16	0.351734	1.5	0.95	2	0.475	1	O
JADE3	2	37	11.75	8.51274	72.4667	1.82686	4.57925	188	0	0	0	0	16	0.351729	9.5	7.75	13.75	0.563636	1	O
HAUS7	0.3	5	1.49375	1.134	1.28596	2.02669	5.73003	23.9	0	0	0	0	16	0.351726	1	0.925	2	0.4625	1	O
AC025175.1	0	10	4.00625	2.62309	6.88063	0.416848	0.493597	64.1	0	0	0	0	16	0.351697	4	2.75	5.25	0.52381	0.9375	O
ALG9	1	12	5.1875	3.37083	11.3625	0.555048	-0.765644	83	0	0	0	0	16	0.351657	4.5	2	7.25	0.275862	1	O
ITSN1	2	36	11.375	8.39742	70.5167	1.87945	4.19539	182	0	0	0	0	16	0.351648	8	6	14.25	0.421053	1	O
PPP2R5B	3	59	18.1875	13.6001	184.963	2.03781	5.02804	291	0	0	0	0	16	0.351589	15	11.75	20	0.5875	1	O
HNRNPH1	25	257	106.375	71.201	5069.58	0.98416	0.334627	1702	0	0	0	0	16	0.351498	86.5	63.25	127	0.498031	1	O
PLSCR4	0.2	138	54.7	36.1512	1306.91	0.346181	0.424951	875.2	0	0	0	0	16	0.351491	64	25	75.25	0.332226	1	O
MAGIX	0.3	3	1.1625	0.789831	0.623833	0.979368	0.139159	18.6	0	0	0	0	16	0.351478	0.95	0.575	2	0.2875	1	O
BTRC	3	38	15.4375	10.4815	109.862	1.08674	0.263777	247	0	0	0	0	16	0.351468	12	8	17.5	0.457143	1	O
R3HCC1L	3	46	15.4375	10.7701	115.996	1.54065	3.30866	247	0	0	0	0	16	0.351468	12.5	7.75	21.25	0.364706	1	O
LRFN4	0.2	11	5.0125	3.22529	10.4025	0.428189	-0.719866	80.2	0	0	0	0	16	0.351465	5	2.75	7.25	0.37931	1	O
TUBGCP5	3	20	8.625	5.7836	33.45	0.796837	-0.858316	138	0	0	0	0	16	0.351449	5.5	4	13.25	0.301887	1	O
AC010931.2	0.1	0.9	0.38125	0.248244	0.061625	0.423841	-0.578066	6.1	0	0	0	0	16	0.351434	0.35	0.1	0.525	0.190476	1	O
AL603840.1	0.4	5	1.70625	1.20248	1.44596	1.45009	2.52372	27.3	0	0	0	0	16	0.351419	1.5	0.875	2	0.4375	1	O
KRBA1	0.4	8	3.2125	2.09821	4.4025	0.694252	0.137489	51.4	0	0	0	0	16	0.351411	3	1.75	4.25	0.411765	1	O
ZNF850	0.3	6	2.15	1.49978	2.24933	1.19012	1.65273	34.4	0	0	0	0	16	0.351381	2	0.975	2.25	0.433333	1	O
AL137127.1	0.1	1	0.4625	0.300832	0.0905	0.564076	-1.02097	7.4	0	0	0	0	16	0.351351	0.4	0.2	0.65	0.307692	1	O
TIGD1	2	24	9.25	6.19139	38.3333	1.08779	0.71552	148	0	0	0	0	16	0.351351	8	4.75	11.5	0.413043	1	O
MANF	10	133	63.75	40.6817	1655	0.40206	-1.03968	1020	0	0	0	0	16	0.351348	56	31	96.25	0.322078	1	O
ARMC7	2	23	9.0625	6.18028	38.1958	1.19342	0.739193	145	0	0	0	0	16	0.351293	7.5	5	10.75	0.465116	1	O
ZFYVE21	2	36	17.125	11.1527	124.383	0.566717	-0.622025	274	0	0	0	0	16	0.351277	14	9.75	23	0.423913	1	O
AL591848.3	0.2	3	0.80625	0.656728	0.431292	2.66135	8.8889	12.9	0	0	0	0	16	0.35126	0.7	0.4	1	0.4	1	O
ZDHHC24	1	20	8.0625	5.34751	28.5958	0.884178	0.330952	129	0	0	0	0	16	0.35126	7.5	4.5	10	0.45	1	O
RPL18	41	659	258.438	169.101	28595.1	0.77917	0.458275	4135	0	0	0	0	16	0.351255	243.5	109.75	351.25	0.312456	1	O
LINC02245	0.1	2	0.625	0.455339	0.207333	1.87759	5.05345	10	0	0	0	0	16	0.35125	0.6	0.3	0.7	0.428571	1	O
ZNF345	0.4	7	3.3875	2.16329	4.67983	0.197481	-1.35295	54.2	0	0	0	0	16	0.351245	3.5	1.75	5.25	0.333333	1	O
KBTBD7	3	29	10.6875	7.1528	51.1625	1.09573	1.34696	171	0	0	0	0	16	0.351243	9.5	5.5	15.25	0.360656	1	O
ANKMY2	5	76	26.625	19.2072	368.917	1.55395	1.96234	426	0	0	0	0	16	0.351232	18.5	16	30.75	0.520325	1	O
ZNF561-AS1	0.3	6	2.5625	1.66368	2.76783	0.562256	-0.531169	41	0	0	0	0	16	0.35122	2	1	4	0.25	1	O
IFT46	3	42	16.75	11.5614	133.667	1.15781	0.369812	268	0	0	0	0	16	0.351213	13	8.75	18.75	0.466667	1	O
KLC1	0.7	19	5.85625	4.29542	18.4506	1.97032	5.49938	93.7	0	0	0	0	16	0.351187	5	3	7	0.428571	1	O
MBTD1	3	29	11.3125	7.48972	56.0958	0.933864	0.582259	181	0	0	0	0	16	0.351174	10.5	4.75	14.5	0.327586	1	O
AC104083.1	4	79	29.5	20.1196	404.8	1.10912	1.24296	472	0	0	0	0	16	0.351165	27.5	14.5	32.5	0.446154	1	O
C20orf196	1	15	6.875	4.42531	19.5833	0.522389	-0.921813	110	0	0	0	0	16	0.351136	6	3.75	10.25	0.365854	1	O
FAM151B	0.3	3	1.5375	1.01645	1.03317	0.502903	-1.44592	24.6	0	0	0	0	16	0.351118	1	0.7	2.25	0.311111	1	O
EEF1A1	356	8546	3968.69	2547.78	6.49119e+06	0.227734	-0.774961	63499	0	0	0	0	16	0.351107	4335.5	1841.25	4958.25	0.371351	1	O
PTPRB	0.2	36	16.0125	10.3847	107.843	0.497659	-0.144315	256.2	0	0	0	0	16	0.351044	17	8.5	20.25	0.419753	1	O
RPS21	119	1175	559.875	362.493	131401	0.574728	-1.04537	8958	0	0	0	0	16	0.351027	423	303.5	774	0.392119	1	O
PIM1	15	171	77.6875	49.6732	2467.43	0.340915	-0.944122	1243	0	0	0	0	16	0.351016	71.5	37.25	112.75	0.330377	1	O
AC097662.1	0.1	2	0.8125	0.55842	0.311833	1.06609	0.930042	13	0	0	0	0	16	0.350962	0.85	0.3	1	0.3	1	O
ECHS1	68	593	190.5	143.818	20683.6	1.97223	3.71027	3048	0	0	0	0	16	0.350927	143.5	92.75	206.25	0.449697	1	O
ZNF254	0.4	23	6.7125	5.13963	26.4158	2.20693	6.7363	107.4	0	0	0	0	16	0.350908	7	3	7.25	0.413793	1	O
SMC6	3	36	10.375	8.02392	64.3833	2.39433	6.92142	166	0	0	0	0	16	0.350904	7.5	5.75	12.5	0.46	1	O
MADD	4	56	19.9375	13.8635	192.196	1.41851	1.88342	319	0	0	0	0	16	0.350901	16.5	10.25	22.5	0.455556	1	O
HSPA5	106	1176	478.75	312.6	97718.7	0.785313	0.00686125	7660	0	0	0	0	16	0.350881	395.5	232.25	635	0.365748	1	O
USP46-AS1	1	14	6.3125	4.06151	16.4958	0.416831	-0.828777	101	0	0	0	0	16	0.350866	6.5	2	8.25	0.242424	1	O
EIF4BP7	0.3	19	5.70625	4.29037	18.4073	2.05447	6.01607	91.3	0	0	0	0	16	0.350835	5	3.75	6.25	0.6	1	O
CRAT37	0	0.9	0.3875	0.252653	0.0638333	0.557162	-0.35892	6.2	0	0	0	0	16	0.350806	0.3	0.2	0.525	0.380952	0.9375	O
DTX2P1-UPK3BP1-PMS2P11	0.1	2	0.775	0.547114	0.299333	1.41663	1.69704	12.4	0	0	0	0	16	0.350806	0.6	0.475	0.925	0.513514	1	O
C5orf63	0.6	4	1.69375	1.15439	1.33262	0.980122	0.0365225	27.1	0	0	0	0	16	0.350784	1.5	0.75	2	0.375	1	O
HIVEP2	2	63	25.3125	16.7957	282.096	0.913571	0.30572	405	0	0	0	0	16	0.350772	22	14.25	30.5	0.467213	1	O
AC104109.4	0	1	0.30625	0.226477	0.0512917	1.91894	5.61538	4.9	0	0	0	0	16	0.350765	0.3	0.2	0.4	0.5	0.9375	O
ZNF726	0.1	2	0.9	0.609918	0.372	0.948983	0.00587313	14.4	0	0	0	0	16	0.350694	0.8	0.475	1	0.475	1	O
KCNJ8	0	75	34	21.9211	480.533	0.434758	-0.365685	544	0	0	0	0	16	0.350643	32.5	18.5	42.5	0.435294	0.9375	O
ZBED3	1	29	11.0625	7.33456	53.7958	0.800525	0.850261	177	0	0	0	0	16	0.350636	11	4.75	15	0.316667	1	O
PARP9	4	51	17.25	12.0305	144.733	1.56062	3.09679	276	0	0	0	0	16	0.350543	13	9.25	22.25	0.41573	1	O
TRMT10B	3	29	12.9375	8.41799	70.8625	0.609287	-0.789268	207	0	0	0	0	16	0.350543	10	6.75	19.75	0.341772	1	O
AREL1	4	52	17.0625	12.1736	148.196	1.74277	3.63306	273	0	0	0	0	16	0.350504	14	9	19.75	0.455696	1	O
AL049776.1	0.4	8	3.26875	2.17584	4.73429	0.906772	0.236349	52.3	0	0	0	0	16	0.350502	3	2	4	0.5	1	O
TADA2A	3	23	11.3125	7.44508	55.4292	0.52933	-1.49333	181	0	0	0	0	16	0.350483	8.5	5	19.25	0.25974	1	O
AC073896.4	2	55	25.3125	16.1109	259.562	0.261094	-0.76333	405	0	0	0	0	16	0.350463	22	15.5	36	0.430556	1	O
CLK2	5	47	21.625	14.2542	203.183	0.763728	-0.835736	346	0	0	0	0	16	0.350434	16.5	11	32.5	0.338462	1	O
DENND4B	5	46	18.125	12.1922	148.65	1.08864	0.3454	290	0	0	0	0	16	0.350431	15	9	23.5	0.382979	1	O
ZDHHC20	9	155	50.6875	35.7523	1278.23	1.63336	4.08509	811	0	0	0	0	16	0.350416	43	31	67.75	0.457565	1	O
SSBP3	11	120	45.125	31.1553	970.65	1.34101	1.19444	722	0	0	0	0	16	0.350416	34.5	25.5	58.75	0.434043	1	O
ALKBH7	12	154	33	33.3507	1112.27	3.58619	13.5954	528	0	0	0	0	16	0.350379	23.5	20	31.25	0.64	1	O
ENSG00000279777	0.7	13	5.98125	3.82173	14.6056	0.426478	-0.92001	95.7	0	0	0	0	16	0.350379	5.5	2.75	8.5	0.323529	1	O
CD27-AS1	2	31	10.75	7.353	54.0667	1.2393	2.71184	172	0	0	0	0	16	0.350291	10	5.5	14.25	0.385965	1	O
LINC00665	0.4	11	4.9625	3.17425	10.0758	0.43277	-0.725621	79.4	0	0	0	0	16	0.350283	5	2.75	7.25	0.37931	1	O
CALM1	60	1438	325.5	309.895	96034.7	3.43116	12.9244	5208	0	0	0	0	16	0.350278	252.5	197.25	332.75	0.592787	1	O
NAT1	0.1	9	3.68125	2.39199	5.72163	0.559488	0.143789	58.9	0	0	0	0	16	0.350276	4	2	5	0.4	1	O
F2R	2	56	20.0625	14.0545	197.529	1.3227	1.70342	321	0	0	0	0	16	0.350273	15	12	23.75	0.505263	1	O
TSPAN3	15	201	85.875	56.0498	3141.58	0.758625	-0.0710353	1374	0	0	0	0	16	0.350255	74	49.5	116.75	0.423983	1	O
CYP4A22-AS1	0.6	9	3.45625	2.30535	5.31463	0.978641	0.854649	55.3	0	0	0	0	16	0.350249	3	2	5	0.4	1	O
AL022323.4	0.1	1	0.33125	0.233006	0.0542917	1.55488	3.55327	5.3	0	0	0	0	16	0.350236	0.3	0.175	0.425	0.411765	1	O
ANKRD6	0.9	14	4.55625	3.27271	10.7106	1.65488	3.83212	72.9	0	0	0	0	16	0.350223	4	3	5.5	0.545455	1	O
AL080317.1	2	17	7.25	4.76795	22.7333	0.822417	-0.341929	116	0	0	0	0	16	0.350216	5.5	4	9.25	0.432432	1	O
DNAJB4	7	211	65.0625	47.6298	2268.6	1.93437	5.54489	1041	0	0	0	0	16	0.350204	53.5	40.5	86	0.47093	1	O
Z97832.2	0.1	3	0.85	0.680196	0.462667	2.09394	6.63297	13.6	0	0	0	0	16	0.350184	1	0.375	1	0.375	1	O
RBFOX2	0.3	105	38.7687	26.4018	697.056	1.13739	1.75243	620.3	0	0	0	0	16	0.350183	36	21.75	47.25	0.460317	1	O
ZNF700	2	28	11.625	7.72766	59.7167	0.974866	0.477036	186	0	0	0	0	16	0.350134	10.5	5.75	14.5	0.396552	1	O
ADPRM	3	40	18.6875	11.9372	142.496	0.456398	-1.05626	299	0	0	0	0	16	0.350125	15.5	8.5	28	0.303571	1	O
RPL4P6	0	2	0.70625	0.482312	0.232625	1.0319	2.38196	11.3	0	0	0	0	16	0.350111	0.65	0.4	1	0.4	0.9375	O
ADAR	15	318	101.812	73.7376	5437.23	1.8041	4.36634	1629	0	0	0	0	16	0.3501	96.5	60.25	109	0.552752	1	O
PDLIM2	0.9	11	4.36875	2.88021	8.29562	0.927147	0.395249	69.9	0	0	0	0	16	0.350054	3.5	2	6	0.333333	1	O
AL596244.1	0.6	8	3.5375	2.28236	5.20917	0.581206	-0.777281	56.6	0	0	0	0	16	0.350044	3	2	5.25	0.380952	1	O
GNG12	0.1	241	111.006	70.6814	4995.85	-0.0421532	-0.907351	1776.1	0	0	0	0	16	0.350012	125	41	166.5	0.246246	1	O
ANKRD9	1	13	6.25	4.00832	16.0667	0.287487	-1.12257	100	0	0	0	0	16	0.35	6.5	3	9	0.333333	1	O
ATP1B3	13	397	130	92.2432	8508.8	1.56653	4.0394	2080	0	0	0	0	16	0.35	116	90.5	157.75	0.573693	1	O
AC135983.2	0.7	14	6.66875	4.21849	17.7956	0.218005	-1.11731	106.7	0	0	0	0	16	0.349988	6.5	3.75	10	0.375	1	O
FAM84B	2	49	17.125	11.7806	138.783	1.33462	2.40473	274	0	0	0	0	16	0.349909	15	10	22	0.454545	1	O
BEND7	0.3	14	6.26875	4.06066	16.489	0.631639	-0.189504	100.3	0	0	0	0	16	0.349888	6	3	8.25	0.363636	1	O
ZNF396	0.2	4	1.56875	1.05497	1.11296	0.601575	0.295784	25.1	0	0	0	0	16	0.349851	2	0.65	2	0.325	1	O
CAT	29	386	152.562	99.749	9949.86	0.896203	0.358841	2441	0	0	0	0	16	0.349831	125.5	74	201.75	0.366791	1	O
PTPRM	2	89	34.125	22.7563	517.85	0.992651	0.992247	546	0	0	0	0	16	0.349817	28.5	20.5	41.75	0.491018	1	O
B4GALT1	10	211	99.75	64.1493	4115.13	0.516811	-0.732333	1596	0	0	0	0	16	0.349781	95.5	49.5	133.75	0.370093	1	O
AL132656.3	0.1	4	1.65625	1.08871	1.18529	0.488863	-0.214891	26.5	0	0	0	0	16	0.349764	2	0.875	2	0.4375	1	O
CAD	1	26	8.8125	6.10157	37.2292	1.48292	3.19572	141	0	0	0	0	16	0.349734	7	5	11.5	0.434783	1	O
PRPF38A	6	83	29.375	19.9161	396.65	1.23915	2.27883	470	0	0	0	0	16	0.349734	23.5	18.25	40.25	0.453416	1	O
HDX	0.2	5	1.93125	1.28204	1.64362	0.652682	0.655032	30.9	0	0	0	0	16	0.349717	2	1	3	0.333333	1	O
AC092295.2	0.5	8	2.26875	1.81722	3.30229	2.33167	6.51634	36.3	0	0	0	0	16	0.34969	2	1	2	0.5	1	O
GMEB1	3	29	12.1875	8.10941	65.7625	0.96693	-0.0236172	195	0	0	0	0	16	0.349679	9.5	7.25	16	0.453125	1	O
AC016747.1	1	19	6.9375	4.63995	21.5292	0.983557	1.68788	111	0	0	0	0	16	0.349662	7	2.75	9.25	0.297297	1	O
PREX2	0	23	9.25	6.00555	36.0667	0.485423	0.477147	148	0	0	0	0	16	0.349662	8.5	5.75	12.5	0.46	0.9375	O
TSEN2	1	11	4.625	3.0304	9.18333	0.755117	-0.456125	74	0	0	0	0	16	0.349662	3.5	2.75	6.5	0.423077	1	O
AL662844.4	0.7	10	4.41875	2.82942	8.00563	0.450834	-0.575898	70.7	0	0	0	0	16	0.349629	4.5	2	6	0.333333	1	O
DCLRE1B	1	19	6.3125	4.42295	19.5625	1.46299	3.71799	101	0	0	0	0	16	0.349629	6	3.5	8.25	0.424242	1	O
SNHG11	0.6	10	4.5875	2.92435	8.55183	0.410052	-0.920566	73.4	0	0	0	0	16	0.349625	4.5	2	7	0.285714	1	O
SACS	0.7	26	8.41875	5.9581	35.499	1.70059	4.41082	134.7	0	0	0	0	16	0.34962	8	4.75	10.25	0.463415	1	O
LINC00514	0	1	0.4	0.260768	0.068	0.592948	0.41532	6.4	0	0	0	0	16	0.349609	0.4	0.2	0.5	0.4	0.9375	O
NBPF15	0.9	16	7.36875	4.74014	22.469	0.428769	-1.19389	117.9	0	0	0	0	16	0.349608	5	3.75	11.25	0.333333	1	O
TRIM52	0.7	17	6.725	4.39462	19.3127	0.666371	0.41218	107.6	0	0	0	0	16	0.349559	6	3.75	9.5	0.394737	1	O
MRPL53	1	9	3.375	2.27669	5.18333	1.09556	0.828639	54	0	0	0	0	16	0.349537	2.5	2	5	0.4	1	O
FLNB	4	83	36.125	23.0908	533.183	0.471247	-0.579627	578	0	0	0	0	16	0.349481	32	15	50.5	0.29703	1	O
KDM5A	4	58	18.8125	13.2927	176.696	1.75538	4.31684	301	0	0	0	0	16	0.34946	16	10	25	0.4	1	O
NFIA	3	87	41.5	26.5129	702.933	0.489992	-0.866646	664	0	0	0	0	16	0.349398	37	18.75	57	0.328947	1	O
GLUD2	2	33	15.25	9.63674	92.8667	0.33586	-1.00282	244	0	0	0	0	16	0.349385	14.5	7.75	21.5	0.360465	1	O
AC091152.4	0	2	0.7	0.480278	0.230667	1.0151	2.62085	11.2	0	0	0	0	16	0.34933	0.7	0.425	0.925	0.459459	0.9375	O
CSNK1G2	6	58	26.3125	17.0322	290.096	0.70888	-0.618404	421	0	0	0	0	16	0.349317	21	13.5	36.25	0.372414	1	O
LINC00969	1	11	5.3125	3.41992	11.6958	0.358181	-0.906802	85	0	0	0	0	16	0.349265	6	2.75	6.5	0.423077	1	O
SWI5	4	71	18.0625	15.5755	242.596	2.91963	9.76253	289	0	0	0	0	16	0.349265	15	11.5	16.25	0.707692	1	O
ZNF34	1	21	9.5625	6.0879	37.0625	0.443032	-0.802823	153	0	0	0	0	16	0.349265	9	4.75	13.75	0.345455	1	O
AP004609.3	0.8	9	4.23125	2.72023	7.39963	0.462703	-1.22593	67.7	0	0	0	0	16	0.349243	3.5	2	6.25	0.32	1	O
ADO	7	95	31.6875	22.6501	513.029	1.69029	3.12954	507	0	0	0	0	16	0.349236	27	16.5	34	0.485294	1	O
DEAF1	2	36	13.1875	9.53043	90.8292	1.57782	2.21221	211	0	0	0	0	16	0.34923	11	8.75	13.75	0.636364	1	O
AL160191.1	0.1	3	1.10625	0.763735	0.583292	1.17479	1.11964	17.7	0	0	0	0	16	0.349223	1	0.675	1.25	0.54	1	O
OPN3	0.3	12	4.89375	3.15076	9.92729	0.630065	0.143881	78.3	0	0	0	0	16	0.349218	4.5	2.75	7	0.392857	1	O
PKP4	7	79	27.875	19.8053	392.25	1.55235	2.33597	446	0	0	0	0	16	0.349215	24	17.5	29.5	0.59322	1	O
AC008536.3	0.4	7	2.725	1.78979	3.20333	0.768964	0.644903	43.6	0	0	0	0	16	0.349197	2.5	1.725	4	0.43125	1	O
PLXDC2	3	69	27.6875	18.6609	348.229	1.05814	0.509217	443	0	0	0	0	16	0.349182	25	14.5	30.75	0.471545	1	O
DTD2	2	53	21.9375	14.3734	206.596	0.847271	0.043619	351	0	0	0	0	16	0.349181	17.5	13	28.5	0.45614	1	O
AC068768.1	1	10	3.625	2.5	6.25	1.36686	1.87465	58	0	0	0	0	16	0.349138	3	2	4.25	0.470588	1	O
AC024560.2	0.2	4	1.85625	1.19776	1.43463	0.17154	-1.38254	29.7	0	0	0	0	16	0.349116	2	0.8	3	0.266667	1	O
SDCBP	39	533	192	133.477	17816.1	1.41858	2.05292	3072	0	0	0	0	16	0.34908	172	115.5	212.75	0.542891	1	O
Metazoa_SRP_112	0	2	1.06875	0.70211	0.492958	0.358973	-1.3125	17.1	0	0	0	0	16	0.34905	0.9	0.5	2	0.25	0.9375	O
DCUN1D3	3	45	15.1875	10.8703	118.162	1.71842	3.1413	243	0	0	0	0	16	0.349023	12.5	8.75	17.25	0.507246	1	O
FDX2	0.2	3	1.2625	0.86862	0.7545	1.03119	0.0717792	20.2	0	0	0	0	16	0.34901	0.9	0.775	2	0.3875	1	O
PCDHB1	0.1	0.8	0.3	0.203306	0.0413333	1.03361	0.921688	4.8	0	0	0	0	16	0.348958	0.25	0.1	0.4	0.25	1	O
AC018638.5	3	24	9	6.07728	36.9333	1.25256	1.19536	144	0	0	0	0	16	0.348958	7.5	4.75	11.25	0.422222	1	O
NBR2	0.7	14	5.79375	3.75419	14.094	0.668248	-0.094445	92.7	0	0	0	0	16	0.348908	4.5	3.75	7.5	0.5	1	O
LINC02444	0.1	3	1.48125	0.967622	0.936292	0.373991	-0.937138	23.7	0	0	0	0	16	0.348892	1	0.95	2	0.475	1	O
DUSP23	9	159	54.75	37.526	1408.2	1.41583	2.98739	876	0	0	0	0	16	0.348887	49	34	67.75	0.501845	1	O
ZNF718	0.5	7	3.39375	2.15421	4.64062	0.346959	-0.994651	54.3	0	0	0	0	16	0.348872	3	1.75	5	0.35	1	O
AC096677.1	0	5	2.55625	1.63828	2.68396	0.289931	-1.16441	40.9	0	0	0	0	16	0.348869	2	1	4	0.25	0.9375	O
AC013652.1	0.4	5	1.80625	1.26832	1.60862	1.38062	1.60673	28.9	0	0	0	0	16	0.348832	1.5	1	2	0.5	1	O
AC126474.1	0.1	2	0.925	0.619139	0.383333	0.719894	-0.291364	14.8	0	0	0	0	16	0.348818	1	0.475	1	0.475	1	O
AC141586.1	0.8	8	3.1625	2.13288	4.54917	1.08752	0.530182	50.6	0	0	0	0	16	0.348814	2.5	2	4.25	0.470588	1	O
PPFIBP1	1	62	26.6875	17.5337	307.429	0.763589	0.283847	427	0	0	0	0	16	0.3488	22.5	18	37	0.486486	1	O
TGS1	5	38	17.4375	11.2663	126.929	0.592186	-1.0549	279	0	0	0	0	16	0.34879	14.5	7.5	27	0.277778	1	O
ZDHHC14	1	11	3.875	2.65518	7.05	1.35004	2.13247	62	0	0	0	0	16	0.34879	3.5	2	5.25	0.380952	1	O
MYLIP	3	177	55.5625	40.2889	1623.2	1.71844	5.11694	889	0	0	0	0	16	0.348777	58.5	33.25	69.75	0.476703	1	O
DGCR11	0	5	1.7875	1.23119	1.51583	0.986109	1.89806	28.6	0	0	0	0	16	0.348776	2	0.9	2	0.45	0.9375	O
BZW2	12	147	43.75	33.2896	1108.2	2.24095	5.87557	700	0	0	0	0	16	0.34875	33.5	24.5	47	0.521277	1	O
AC092045.1	0.2	11	3.45	2.53772	6.44	1.87496	4.69824	55.2	0	0	0	0	16	0.348732	3	2	4	0.5	1	O
ZEB1-AS1	0.9	11	4.74375	3.0958	9.58396	0.75462	-0.212664	75.9	0	0	0	0	16	0.348732	4.5	2	6	0.333333	1	O
TPT1-AS1	0.6	11	4.1	2.7374	7.49333	0.861591	1.25799	65.6	0	0	0	0	16	0.348704	4	2.5	5.25	0.47619	1	O
AHDC1	2	41	11.4375	9.01827	81.3292	2.55799	8.03933	183	0	0	0	0	16	0.348702	9	6.75	14	0.482143	1	O
PLAGL1	0.6	15	6.475	4.13562	17.1033	0.379416	-0.433603	103.6	0	0	0	0	16	0.348697	6.5	3.5	10	0.35	1	O
AC007780.1	0	1	0.51875	0.331097	0.109625	0.27792	-1.14616	8.3	0	0	0	0	16	0.348645	0.45	0.3	0.825	0.363636	0.9375	O
AC026523.2	0.1	1	0.51875	0.329077	0.108292	0.131537	-1.20197	8.3	0	0	0	0	16	0.348645	0.5	0.25	0.725	0.344828	1	O
ABHD5	6	74	22.5	16.7252	279.733	2.1498	5.66703	360	0	0	0	0	16	0.348611	18	13	27.5	0.472727	1	O
OSER1-AS1	2	45	14.0625	10.1815	103.662	1.93375	5.17648	225	0	0	0	0	16	0.348611	11.5	7.75	19	0.407895	1	O
SAYSD1	6	63	16.6875	13.6856	187.296	2.79077	9.53434	267	0	0	0	0	16	0.348549	15.5	7.5	18.25	0.410959	1	O
RBM23	4	38	13.4375	9.15765	83.8625	1.37906	2.22331	215	0	0	0	0	16	0.348547	11	6.75	17.5	0.385714	1	O
ZNF250	0.9	10	4.11875	2.71274	7.35896	0.877274	0.292483	65.9	0	0	0	0	16	0.348539	4	2	5	0.4	1	O
GSTM4	3	34	12.8125	8.99792	80.9625	1.49247	1.75599	205	0	0	0	0	16	0.348476	11	7	15.25	0.459016	1	O
RDH10	2	43	17.8125	11.5425	133.229	0.671498	-0.282661	285	0	0	0	0	16	0.348465	14.5	9.75	28.5	0.342105	1	O
BNIP3P37	0	1	0.5	0.314113	0.0986667	-0.0147501	-1.16246	8	0	0	0	0	16	0.348438	0.55	0.275	0.725	0.37931	0.9375	O
VASH1-AS1	0.5	6	2.5	1.62275	2.63333	0.695355	-0.161705	40	0	0	0	0	16	0.348438	2	1	3.25	0.307692	1	O
PCBP4	3	39	16.125	10.978	120.517	1.15141	0.509535	258	0	0	0	0	16	0.348353	14.5	8.5	17.75	0.478873	1	O
CRAT	13	146	44.25	32.9717	1087.13	2.15678	5.72186	708	0	0	0	0	16	0.34834	36	25	52	0.480769	1	O
TICAM1	3	39	14.625	10.0921	101.85	1.37497	1.47438	234	0	0	0	0	16	0.348291	13	7.75	16.25	0.476923	1	O
AC116050.1	0.5	15	7.425	4.775	22.8007	0.0685064	-0.729291	118.8	0	0	0	0	16	0.348274	8	3.75	9.25	0.405405	1	O
CAVIN2	12	240	134.562	86.1139	7415.6	-0.0841571	-1.78892	2153	0	0	0	0	16	0.348264	142	60.75	222.75	0.272727	1	O
TIMELESS	1	17	7	4.64758	21.6	0.915308	0.201729	112	0	0	0	0	16	0.348214	6	4.5	8.5	0.529412	1	O
GUCY1A3	2	48	18.625	12.6168	159.183	1.15285	1.23634	298	0	0	0	0	16	0.348154	16.5	12	22	0.545455	1	O
FYCO1	6	87	40.375	25.992	675.583	0.637166	-0.52106	646	0	0	0	0	16	0.348104	35	25	52.75	0.473934	1	O
AC022098.1	0.1	5	2.13125	1.38839	1.92762	0.501327	-0.249739	34.1	0	0	0	0	16	0.348057	2	1	3	0.333333	1	O
AC005332.8	0.9	11	4.61875	3.03847	9.23229	0.908128	-0.127949	73.9	0	0	0	0	16	0.348021	3.5	2	6.25	0.32	1	O
AC090004.1	0	1	0.55	0.352136	0.124	0.120397	-1.57823	8.8	0	0	0	0	16	0.348011	0.5	0.275	0.925	0.297297	0.9375	O
AL121748.2	0	1	0.50625	0.32139	0.103292	-0.174554	-0.905026	8.1	0	0	0	0	16	0.347994	0.6	0.275	0.7	0.392857	0.875	O
ZBTB8A	0.7	15	6.60625	4.23642	17.9473	0.63425	-0.350391	105.7	0	0	0	0	16	0.347978	6	3.75	8.5	0.441176	1	O
FNBP4	5	58	26.875	17.4848	305.717	0.680686	-0.858187	430	0	0	0	0	16	0.347965	20.5	14.75	39	0.378205	1	O
AC026362.2	0.1	1	0.41875	0.280995	0.0789583	1.05862	0.444399	6.7	0	0	0	0	16	0.347948	0.3	0.2	0.6	0.333333	1	O
ODF2L	0.6	18	8.6	5.39135	29.0667	0.0610268	-1.02941	137.6	0	0	0	0	16	0.347929	9	4	13	0.307692	1	O
ZNF366	0.5	9	3.375	2.23801	5.00867	0.959703	1.23173	54	0	0	0	0	16	0.347917	3	2	5	0.4	1	O
RYK	6	67	28.6875	19.0848	364.229	0.955483	0.109356	459	0	0	0	0	16	0.347903	26	15	33.25	0.451128	1	O
SPPL2B	1	18	7.0625	4.71125	22.1958	1.04815	0.424464	113	0	0	0	0	16	0.347898	5.5	3.75	9.5	0.394737	1	O
NISCH	5	50	23.1875	14.8783	221.363	0.61145	-0.777191	371	0	0	0	0	16	0.347877	19	13.75	33	0.416667	1	O
EEF1E1	4	38	15.6875	10.3841	107.829	1.01862	0.386089	251	0	0	0	0	16	0.347859	13.5	7.75	22	0.352273	1	O
NPTN-IT1	0.1	6	2.475	1.61472	2.60733	0.61232	0.0983671	39.6	0	0	0	0	16	0.347854	2.5	0.975	3	0.325	1	O
RPUSD4	10	102	24.3125	22.2133	493.429	3.22146	11.308	389	0	0	0	0	16	0.347847	19	13.5	23.25	0.580645	1	O
RBM14-RBM4	0.2	3	1.10625	0.761112	0.579292	1.20999	1.12054	17.7	0	0	0	0	16	0.347811	0.95	0.6	1.25	0.48	1	O
ZNF329	1	25	10.625	6.8884	47.45	0.746291	0.0968662	170	0	0	0	0	16	0.347794	9	6.5	13.75	0.472727	1	O
RHOBTB3	1	91	36.3125	23.5279	553.562	0.74486	0.497952	581	0	0	0	0	16	0.347784	35	19	46.5	0.408602	1	O
PIK3R2	0.4	3	0.975	0.733485	0.538	1.84223	2.99831	15.6	0	0	0	0	16	0.347756	0.75	0.5	0.925	0.540541	1	O
RPL34-AS1	0.1	1	0.4875	0.313847	0.0985	0.545755	-0.869516	7.8	0	0	0	0	16	0.347756	0.4	0.2	0.625	0.32	1	O
DOCK1	0.7	64	29.0437	18.5865	345.457	0.171153	-0.408168	464.7	0	0	0	0	16	0.347738	32	16.5	36.75	0.44898	1	O
NFXL1	3	31	9.3125	6.95432	48.3625	2.20656	6.00892	149	0	0	0	0	16	0.347735	7	4.75	10.75	0.44186	1	O
SYNRG	3	44	13.75	9.90959	98.2	1.93662	5.37587	220	0	0	0	0	16	0.347727	12.5	7.25	16.25	0.446154	1	O
SOCS2	1	42	15.75	10.3763	107.667	0.856547	1.37813	252	0	0	0	0	16	0.347718	16.5	6.75	20.25	0.333333	1	O
RN7SL131P	0.2	5	2.21875	1.46388	2.14296	0.725433	-0.148755	35.5	0	0	0	0	16	0.347711	2	0.975	3	0.325	1	O
SPIN2B	0.6	14	5.96875	3.87431	15.0103	0.674713	-0.22954	95.5	0	0	0	0	16	0.347709	4.5	3.75	8	0.46875	1	O
ENSG00000255318	0.1	2	0.64375	0.461835	0.213292	1.78186	4.13154	10.3	0	0	0	0	16	0.347694	0.45	0.375	0.925	0.405405	1	O
AC005005.4	0.1	2	0.6	0.44572	0.198667	2.1373	6.39937	9.6	0	0	0	0	16	0.347656	0.5	0.375	0.725	0.517241	1	O
BOP1	4	56	16	12.4686	155.467	2.42549	7.08065	256	0	0	0	0	16	0.347656	12	9.75	19.5	0.5	1	O
DGCR6	0.3	3	1.15625	0.786527	0.618625	1.04856	0.185551	18.5	0	0	0	0	16	0.347635	0.85	0.6	2	0.3	1	O
BRAP	6	94	24.6875	20.3231	413.029	2.86855	9.94678	395	0	0	0	0	16	0.347627	20	15	29.25	0.512821	1	O
GFRA1	0	43	17.8125	11.3913	129.762	0.426782	-0.00392415	285	0	0	0	0	16	0.347588	15.5	10	25.5	0.392157	0.9375	O
NOL4L	1	25	10.6875	6.83831	46.7625	0.225654	-0.240196	171	0	0	0	0	16	0.347588	12	6	14.5	0.413793	1	O
AL133387.2	0	1	0.35625	0.242126	0.058625	0.975595	2.19202	5.7	0	0	0	0	16	0.347588	0.35	0.175	0.5	0.35	0.9375	O
POLI	2	17	8.6875	5.57038	31.0292	0.449548	-1.39856	139	0	0	0	0	16	0.347572	7.5	4	14.5	0.275862	1	O
MINK1	4	68	27.625	18.0254	324.917	0.757666	0.424407	442	0	0	0	0	16	0.347568	25.5	16	36.25	0.441379	1	O
GLUD1	62	754	201.688	166.472	27712.8	2.75117	8.62418	3227	0	0	0	0	16	0.347478	151	124.75	205.25	0.607795	1	O
GUSBP1	0.9	6	2.68125	1.74708	3.05229	0.543481	-1.15422	42.9	0	0	0	0	16	0.347465	2	1	4	0.25	1	O
P4HA2	0.5	21	10.2812	6.45489	41.6656	0.0365272	-1.26348	164.5	0	0	0	0	16	0.347454	9.5	6.25	16.25	0.384615	1	O
AC006971.1	0	0.9	0.425	0.269568	0.0726667	0.350058	-0.89539	6.8	0	0	0	0	16	0.347426	0.4	0.2	0.625	0.32	0.9375	O
TRPM4	0.5	14	6.71875	4.29716	18.4656	0.510277	-0.804521	107.5	0	0	0	0	16	0.347384	6	3	8.5	0.352941	1	O
IKBKB	3	27	11.875	7.60592	57.85	0.591068	-0.702552	190	0	0	0	0	16	0.347368	9.5	5.5	17.25	0.318841	1	O
SNX11	4	65	19.0625	14.3966	207.262	2.33177	6.923	305	0	0	0	0	16	0.347336	16.5	10.75	22.25	0.483146	1	O
VWA5A	1	33	13.6875	8.78422	77.1625	0.381798	0.147846	219	0	0	0	0	16	0.347317	13.5	9.5	18.75	0.506667	1	O
USP18	1	17	8.3125	5.25	27.5625	0.23426	-0.992348	133	0	0	0	0	16	0.347274	8	4.25	11.25	0.377778	1	O
UBE2D1	7	138	39.8125	31.988	1023.23	2.37946	6.00478	637	0	0	0	0	16	0.347233	30.5	24	40	0.6	1	O
DGKQ	1	14	5.625	3.86221	14.9167	1.16718	0.672599	90	0	0	0	0	16	0.347222	5	3	6	0.5	1	O
NUFIP1	3	22	8.5625	5.63286	31.7292	0.944252	0.423274	137	0	0	0	0	16	0.347172	7	3.75	11.5	0.326087	1	O
TSTD3	0.9	11	5.6125	3.55544	12.6412	0.0238333	-1.42703	89.8	0	0	0	0	16	0.34716	5	2	9	0.222222	1	O
IKZF4	0.8	20	5.8625	4.55878	20.7825	2.25575	5.94462	93.8	0	0	0	0	16	0.347148	4.5	3.75	5.5	0.681818	1	O
AC145285.7	0.1	1	0.51875	0.329077	0.108292	0.234161	-1.43646	8.3	0	0	0	0	16	0.347139	0.5	0.2	0.725	0.275862	1	O
WRB	6	54	18.5	13.2615	175.867	1.68852	2.5858	296	0	0	0	0	16	0.347128	14.5	11	19.75	0.556962	1	O
TMEM87B	2	53	24.375	15.4008	237.183	0.382927	-0.721824	390	0	0	0	0	16	0.347115	21.5	14.75	35.5	0.415493	1	O
GPATCH11	4	41	16.9375	11.0783	122.729	0.897507	0.132197	271	0	0	0	0	16	0.347094	15	9.75	20.75	0.46988	1	O
ROR1-AS1	0.4	4	1.7625	1.14186	1.30383	0.496463	-1.06864	28.2	0	0	0	0	16	0.347074	1.5	0.875	3	0.291667	1	O
SAG	0.1	0.8	0.29375	0.208066	0.0432917	1.46484	1.64337	4.7	0	0	0	0	16	0.347074	0.25	0.175	0.3	0.583333	1	O
AC000123.1	2	19	8.375	5.59613	31.3167	0.920225	-0.624865	134	0	0	0	0	16	0.347015	6	4.75	12	0.395833	1	O
AC110079.1	0.9	7	2.49375	1.71871	2.95396	1.35228	1.87166	39.9	0	0	0	0	16	0.346961	2	1	3	0.333333	1	O
Metazoa_SRP_120	0.5	5	2.38125	1.52369	2.32163	0.482028	-1.03687	38.1	0	0	0	0	16	0.346949	2	1	3.25	0.307692	1	O
CRY1	4	53	18.625	12.7063	161.45	1.43002	2.34584	298	0	0	0	0	16	0.346896	15	10.75	24.75	0.434343	1	O
U62317.3	2	21	8.1875	5.31938	28.2958	0.740131	0.659917	131	0	0	0	0	16	0.346851	8	3.5	11.25	0.311111	1	O
MEGF8	3	33	12.0625	8.25	68.0625	1.31177	1.59411	193	0	0	0	0	16	0.346826	10	7	15	0.466667	1	O
MSL2	8	109	36.1875	25.4747	648.962	1.68095	3.58202	579	0	0	0	0	16	0.346826	26.5	21	43.75	0.48	1	O
ZNF773	0.5	5	2.4125	1.5637	2.44517	0.54222	-0.715216	38.6	0	0	0	0	16	0.346826	2	0.975	3	0.325	1	O
CMSS1	4	42	18.6875	12.0206	144.496	0.740592	-0.315044	299	0	0	0	0	16	0.346781	16	8.75	25.5	0.343137	1	O
PEX6	6	47	18.9375	12.9742	168.329	1.21924	0.430426	303	0	0	0	0	16	0.346741	13.5	11	24.25	0.453608	1	O
TBCK	0.9	17	6.61875	4.34269	18.859	0.922353	0.696509	105.9	0	0	0	0	16	0.34673	5	3.75	9	0.416667	1	O
LPIN2	2	74	27.4375	18.0443	325.596	0.946289	1.64486	439	0	0	0	0	16	0.346669	26.5	15	36	0.416667	1	O
DAZAP2	50	570	152.812	123.587	15273.6	2.80088	9.38668	2445	0	0	0	0	16	0.346651	125	83.5	174	0.479885	1	O
MRPS6	9	109	37.75	26.231	688.067	1.56457	2.72319	604	0	0	0	0	16	0.346647	34	22.5	45.25	0.497238	1	O
AC120053.1	0.9	20	7.55625	5.00173	25.0173	1.01505	1.23643	120.9	0	0	0	0	16	0.346619	7	4	9.5	0.421053	1	O
CASTOR1	0.1	3	1.4	0.90701	0.822667	0.37617	-0.756645	22.4	0	0	0	0	16	0.34654	1	0.925	2	0.4625	1	O
RFC4	3	29	9.4375	6.72278	45.1958	1.79739	3.89711	151	0	0	0	0	16	0.34644	6.5	5.75	12.5	0.46	1	O
EDEM2	7	78	32	20.9571	439.2	0.931087	0.398519	512	0	0	0	0	16	0.346436	28	18.75	38.5	0.487013	1	O
PCDHB2	0	6	2.35	1.57056	2.46667	0.368164	0.601124	37.6	0	0	0	0	16	0.34641	3	1	3	0.333333	0.875	O
ARGLU1	10	117	53.6875	34.0817	1161.56	0.555847	-0.762032	859	0	0	0	0	16	0.346406	50.5	25.25	72	0.350694	1	O
ACAD8	3	45	11.0625	9.68482	93.7958	3.16801	11.4186	177	0	0	0	0	16	0.346398	8	6	13	0.461538	1	O
ENDOV	0.7	9	3.91875	2.54014	6.45229	0.732924	-0.578495	62.7	0	0	0	0	16	0.346392	3	2	6	0.333333	1	O
NEK6	2	42	20.0625	12.6621	160.329	0.203342	-1.02196	321	0	0	0	0	16	0.346379	21	9.75	28	0.348214	1	O
RPA2	15	192	74.5	48.8522	2386.53	0.980323	0.643793	1192	0	0	0	0	16	0.346372	66	40.75	107.75	0.37819	1	O
CNKSR3	0.1	10	4.0375	2.60048	6.7625	0.556266	0.298421	64.6	0	0	0	0	16	0.346362	3.5	2	6	0.333333	1	O
NPM1P26	0	2	1.13125	0.737309	0.543625	0.182871	-1.6467	18.1	0	0	0	0	16	0.34634	0.9	0.575	2	0.2875	0.9375	O
SETD4	1	10	5.3125	3.34103	11.1625	0.203354	-1.4872	85	0	0	0	0	16	0.346324	5	2	8.25	0.242424	1	O
ANXA9	5	44	16.875	11.2894	127.45	1.1899	0.895405	270	0	0	0	0	16	0.346296	13	8.75	21.5	0.406977	1	O
PKD2	4	79	35.375	22.3275	498.517	0.102052	-0.703727	566	0	0	0	0	16	0.34629	38.5	16	49.25	0.324873	1	O
BMPR1A	3	37	17.125	11.0687	122.517	0.721216	-0.435573	274	0	0	0	0	16	0.346259	14	9.5	21.5	0.44186	1	O
PKD1P6-NPIPP1	0.2	3	1.25	0.818128	0.669333	0.518418	-0.468857	20	0	0	0	0	16	0.34625	1	0.8	2	0.4	1	O
KCNC4	0.2	4	1.575	1.04849	1.09933	0.615332	0.32852	25.2	0	0	0	0	16	0.34623	2	0.725	2	0.3625	1	O
TTN-AS1	0.2	2	0.88125	0.603566	0.364292	1.14298	0.20585	14.1	0	0	0	0	16	0.346188	0.75	0.5	0.925	0.540541	1	O
MKL1	3	57	17.625	12.7743	163.183	1.96977	5.69675	282	0	0	0	0	16	0.346188	16	8	24	0.333333	1	O
AC138207.4	0.4	7	3.15625	2.03829	4.15463	0.378758	-0.633684	50.5	0	0	0	0	16	0.346163	3	1.725	4.25	0.405882	1	O
AC027601.5	0.1	1	0.4875	0.313847	0.0985	0.530967	-0.810982	7.8	0	0	0	0	16	0.346154	0.4	0.3	0.625	0.48	1	O
AC093752.3	0.1	2	0.65	0.45753	0.209333	1.71113	4.33094	10.4	0	0	0	0	16	0.346154	0.55	0.3	0.8	0.375	1	O
AIMP2	6	58	18.8125	14.0296	196.829	1.88131	3.28626	301	0	0	0	0	16	0.346138	13	11.75	19.75	0.594937	1	O
NNT	14	129	41.8125	29.9204	895.229	1.85803	3.98118	669	0	0	0	0	16	0.346132	34.5	20.75	48.25	0.430052	1	O
CARMIL1	1	23	10.6875	6.69048	44.7625	0.258213	-1.04033	171	0	0	0	0	16	0.346126	9.5	4.75	16.25	0.292308	1	O
PTGES3P3	0.4	14	5.7625	3.74609	14.0332	0.743462	0.215061	92.2	0	0	0	0	16	0.346123	5	3	7.25	0.413793	1	O
CSNK1E	4	89	31.375	21.1341	446.65	1.2661	2.57466	502	0	0	0	0	16	0.346116	28.5	17.75	44	0.403409	1	O
IRS2	4	71	29.75	19.014	361.533	0.677065	-0.256661	476	0	0	0	0	16	0.346113	27	14.75	42.25	0.349112	1	O
AL445307.1	0.5	5	2.09375	1.44012	2.07396	1.14441	0.266023	33.5	0	0	0	0	16	0.346082	2	1	2.25	0.444444	1	O
IDNK	1	27	11.875	7.55315	57.05	0.308883	-0.353653	190	0	0	0	0	16	0.346053	11	7	15.25	0.459016	1	O
PEX11A	4	40	14.4375	9.82493	96.5292	1.34879	1.65621	231	0	0	0	0	16	0.34605	10.5	8	20	0.4	1	O
LINC01003	1	18	7.6875	5.09534	25.9625	0.926457	-0.0812491	123	0	0	0	0	16	0.346037	6	4.75	10	0.475	1	O
CTBP2	1	33	15.625	9.77667	95.5833	0.248005	-1.05432	250	0	0	0	0	16	0.346	15	8.25	22	0.375	1	O
GTF2IP1	0.5	3	1.4	0.945163	0.893333	0.858687	-0.880001	22.4	0	0	0	0	16	0.345982	0.95	0.675	2	0.3375	1	O
KATNB1	2	22	7	5.05964	25.6	1.94819	4.64307	112	0	0	0	0	16	0.345982	6	3.75	8.25	0.454545	1	O
CSTF3	4	38	16.8125	10.8026	116.696	0.749065	-0.516008	269	0	0	0	0	16	0.345957	14	8.75	23	0.380435	1	O
CAPRIN2	2	20	8.875	5.7605	33.1833	0.862811	-0.254005	142	0	0	0	0	16	0.345951	7.5	4	11.75	0.340426	1	O
MS4A4A	3	52	22.1875	14.4878	209.896	0.828818	-0.221445	355	0	0	0	0	16	0.345951	16.5	13	31	0.419355	1	O
PYGB	8	244	81.0625	56.6621	3210.6	1.5628	3.91839	1297	0	0	0	0	16	0.345943	74.5	47.75	95.25	0.501312	1	O
SPRY3	0.3	3	1.2625	0.861684	0.7425	1.10747	0.0718912	20.2	0	0	0	0	16	0.345916	0.95	0.675	2	0.3375	1	O
RTL6	3	86	25.0625	19.0664	363.529	2.35106	7.05295	401	0	0	0	0	16	0.345854	21.5	14.75	28	0.526786	1	O
SOGA1	0.7	28	10.5437	7.22846	52.2506	1.23872	1.5021	168.7	0	0	0	0	16	0.345843	8.5	6.75	12	0.5625	1	O
AL358075.1	0	1	0.5625	0.355668	0.1265	-0.368637	-1.26995	9	0	0	0	0	16	0.345833	0.65	0.275	0.8	0.34375	0.875	O
GTF2E1	4	32	13.125	8.5703	73.45	0.953132	0.228931	210	0	0	0	0	16	0.345833	11.5	6.5	17	0.382353	1	O
AL035413.2	0.2	13	4.61875	3.12201	9.74696	1.18431	2.39615	73.9	0	0	0	0	16	0.345822	4.5	3	5.5	0.545455	1	O
AL135999.2	0.3	3	1.3375	0.880057	0.7745	0.758568	-0.520711	21.4	0	0	0	0	16	0.345794	1	0.65	2	0.325	1	O
CEP170B	0.3	28	11.2688	7.24953	52.5556	0.536739	0.446099	180.3	0	0	0	0	16	0.345778	11	5.75	16	0.359375	1	O
PCDHGB5	0.6	8	3.03125	2.01915	4.07696	1.00126	1.00115	48.5	0	0	0	0	16	0.345747	2.5	1.75	4	0.4375	1	O
MVP	8	129	54.375	34.5483	1193.58	0.563087	-0.235873	870	0	0	0	0	16	0.34569	46.5	31.75	78	0.407051	1	O
CTTNBP2NL	2	45	17.4375	11.4308	130.662	0.857987	0.852989	279	0	0	0	0	16	0.345654	16.5	10.5	20.75	0.506024	1	O
MARCH9	0.9	30	10.3688	7.07877	50.109	1.40501	2.81763	165.9	0	0	0	0	16	0.345653	8.5	5	15.25	0.327869	1	O
AC068631.1	0.1	1	0.425	0.286356	0.082	1.11457	0.200561	6.8	0	0	0	0	16	0.345588	0.35	0.2	0.525	0.380952	1	O
EVA1B	2	32	16.0625	10.0629	101.263	-0.00731286	-1.16385	257	0	0	0	0	16	0.345574	15.5	8.25	23.5	0.351064	1	O
TRUB1	6	59	21.5	14.4822	209.733	1.32933	1.69688	344	0	0	0	0	16	0.345567	18.5	11	25.5	0.431373	1	O
AC025917.1	0.2	5	2.625	1.65348	2.734	-0.125293	-1.39476	42	0	0	0	0	16	0.345536	3	0.975	4	0.24375	1	O
AL078621.3	4	49	20.8125	13.2374	175.229	0.638526	-0.221968	333	0	0	0	0	16	0.345533	17.5	10.75	28.25	0.380531	1	O
ZNF653	0.6	9	2.76875	2.05255	4.21296	2.01812	5.215	44.3	0	0	0	0	16	0.345514	2	2	3.25	0.615385	1	O
RPS6KA4	4	45	14.4375	10.5954	112.263	1.9157	3.91191	231	0	0	0	0	16	0.345509	11.5	8.75	14.25	0.614035	1	O
PARP11	2	20	8.0625	5.19575	26.9958	0.770832	0.111097	129	0	0	0	0	16	0.345446	6.5	4	12	0.333333	1	O
ZSCAN16	1	18	8.0625	5.05264	25.5292	0.362197	-0.662823	129	0	0	0	0	16	0.345446	8	4	11.25	0.355556	1	O
AC007406.5	2	28	11.625	7.59715	57.7167	0.899173	0.242547	186	0	0	0	0	16	0.34543	11	6.5	13.5	0.481481	1	O
IFNLR1	0.3	6	2.6625	1.68597	2.8425	0.274493	-0.672225	42.6	0	0	0	0	16	0.345364	3	1	4	0.25	1	O
NKRF	2	28	12.125	7.87295	61.9833	0.841437	-0.0940073	194	0	0	0	0	16	0.345361	9.5	7	18	0.388889	1	O
METRNL	2	47	22.125	14.1698	200.783	0.407016	-0.464599	354	0	0	0	0	16	0.345339	22.5	14	28	0.5	1	O
EIF5A2	1	25	8.8125	5.94664	35.3625	1.32226	2.56895	141	0	0	0	0	16	0.345301	8	5.5	11	0.5	1	O
ZBTB7B	8	87	24.3125	19.1022	364.896	2.57592	8.0493	389	0	0	0	0	16	0.345276	19	14	30.25	0.46281	1	O
ZNF443	0.1	8	3.05625	2.01989	4.07996	0.967353	1.16005	48.9	0	0	0	0	16	0.34522	3	2	4	0.5	1	O
KLF12	3	40	10.75	8.68332	75.4	2.78853	9.27884	172	0	0	0	0	16	0.345203	8	6.75	13.25	0.509434	1	O
PI4KAP2	0.3	3	1.3875	0.898795	0.807833	0.536051	-0.911138	22.2	0	0	0	0	16	0.345158	1	0.575	2	0.2875	1	O
MIR4458HG	0.9	11	4.30625	2.89953	8.40729	1.12482	1.19432	68.9	0	0	0	0	16	0.345156	4	2.75	5	0.55	1	O
ACTR2	80	1209	300.312	260.442	67830	3.10263	11.2029	4805	0	0	0	0	16	0.345148	251.5	204.25	305.25	0.669124	1	O
LACC1	2	26	9.8125	6.68549	44.6958	1.33154	1.24458	157	0	0	0	0	16	0.345143	8	5	13	0.384615	1	O
AL139220.1	0.1	6	2.39375	1.55197	2.40862	0.543434	0.424486	38.3	0	0	0	0	16	0.345137	2.5	1	3	0.333333	1	O
PSMG3-AS1	0.3	6	2.39375	1.55798	2.42729	0.7475	0.141158	38.3	0	0	0	0	16	0.345137	2	1	3.25	0.307692	1	O
AC093726.1	0.7	30	13.1687	8.27782	68.5223	0.409918	-0.462871	210.7	0	0	0	0	16	0.345129	11.5	6.75	18.5	0.364865	1	O
AC073517.1	0	1	0.43125	0.277414	0.0769583	0.20802	-0.29657	6.9	0	0	0	0	16	0.345109	0.5	0.175	0.525	0.333333	0.9375	O
H3F3A	95	1452	386.5	315.352	99447.1	2.77867	9.48893	6184	0	0	0	0	16	0.345064	372	237.75	414	0.574275	1	O
C4orf46	0.5	18	6.71875	4.46456	19.9323	1.05652	1.55489	107.5	0	0	0	0	16	0.345058	6	4	8	0.5	1	O
HNRNPDL	46	339	149.562	98.0544	9614.66	0.907441	-0.360356	2393	0	0	0	0	16	0.345043	107.5	84	188.25	0.446215	1	O
C9orf3	0.9	26	9.36875	6.47783	41.9623	1.44055	2.14034	149.9	0	0	0	0	16	0.345022	8	6	11.25	0.533333	1	O
RPUSD1	2	20	7.6875	5.01622	25.1625	0.86641	0.815018	123	0	0	0	0	16	0.34502	7.5	3	11.25	0.266667	1	O
OPHN1	0.3	14	6.01875	3.81649	14.5656	0.46945	-0.359708	96.3	0	0	0	0	16	0.344951	6	2.75	7.75	0.354839	1	O
PLSCR1	6	119	52.5	33.5857	1128	0.65025	-0.250121	840	0	0	0	0	16	0.34494	49	28.5	67.75	0.420664	1	O
TMEM123	23	594	216.438	148.414	22026.7	1.34295	2.05973	3463	0	0	0	0	16	0.344914	196.5	113.75	245	0.464286	1	O
AC010632.2	0	1	0.50625	0.32139	0.103292	0.1284	-0.666895	8.1	0	0	0	0	16	0.344907	0.55	0.3	0.625	0.48	0.875	O
AL157392.3	0.6	7	3.0875	1.97446	3.8985	0.615338	-0.508635	49.4	0	0	0	0	16	0.344889	3	1.75	4	0.4375	1	O
SYNE2	2	46	19.0625	12.3961	153.662	0.828012	0.0393364	305	0	0	0	0	16	0.344877	16	11.5	26	0.442308	1	O
AC106028.3	0.4	4	1.61875	1.0597	1.12296	0.798107	-0.0463512	25.9	0	0	0	0	16	0.344836	1.5	0.75	2	0.375	1	O
CYP51A1	0.4	5	1.8125	1.26221	1.59317	1.39899	1.64961	29	0	0	0	0	16	0.344828	1.5	1	2	0.5	1	O
PMS1	3	36	10.875	8.18026	66.9167	2.21091	5.72573	174	0	0	0	0	16	0.344828	8.5	6.75	11.5	0.586957	1	O
WDPCP	1	9	3.625	2.36291	5.58333	0.895503	0.112498	58	0	0	0	0	16	0.344828	3	2	5.25	0.380952	1	O
PEA15	23	720	281.688	186.146	34650.2	0.998782	1.14899	4507	0	0	0	0	16	0.344811	261.5	156	348.25	0.447954	1	O
GALE	0.8	15	6.05	4.02492	16.2	1.03405	0.937489	96.8	0	0	0	0	16	0.344783	5	4	7.25	0.551724	1	O
ARHGEF40	3	34	13.3125	8.84473	78.2292	1.13335	0.744096	213	0	0	0	0	16	0.344777	11.5	7	18	0.388889	1	O
MAGED1	13	101	44.0625	28.5294	813.929	0.861639	-0.308473	705	0	0	0	0	16	0.34477	37.5	22.25	57.5	0.386957	1	O
GIPC2	0.7	25	10.1687	6.58298	43.3356	0.267739	0.264339	162.7	0	0	0	0	16	0.344768	11	5.75	14	0.410714	1	O
PIP5KL1	0	1	0.58125	0.369177	0.136292	-0.275439	-1.65478	9.3	0	0	0	0	16	0.344758	0.65	0.275	0.9	0.305556	0.9375	O
GCC1	3	37	13.8125	9.54441	91.0958	1.47304	1.72466	221	0	0	0	0	16	0.34474	10.5	7.75	17.25	0.449275	1	O
SHC2	0	19	8.16875	5.29676	28.0556	0.554678	0.339965	130.7	0	0	0	0	16	0.34473	8	4.75	11	0.431818	0.9375	O
MAFK	3	43	15.3125	10.4608	109.429	1.44456	2.03432	245	0	0	0	0	16	0.344643	12.5	8	19.75	0.405063	1	O
AL021877.2	0.1	0.6	0.21875	0.15152	0.0229583	1.21609	1.01829	3.5	0	0	0	0	16	0.344643	0.15	0.1	0.3	0.333333	1	O
FAM239A	0.1	2	0.875	0.604979	0.366	1.16442	0.268945	14	0	0	0	0	16	0.344643	0.6	0.55	1	0.55	1	O
CTR9	12	85	36.25	24.0873	580.2	1.05506	-0.0929827	580	0	0	0	0	16	0.344612	29	19	43	0.44186	1	O
BCDIN3D	1	11	4.625	2.98608	8.91667	0.793535	-0.271665	74	0	0	0	0	16	0.344595	4	2.75	6.5	0.423077	1	O
CELA2A	0	1	0.4625	0.313847	0.0985	0.840582	-0.372747	7.4	0	0	0	0	16	0.344595	0.4	0.275	0.5	0.55	0.9375	O
TAPBP	24	193	69.375	46.8571	2195.58	1.36501	1.82142	1110	0	0	0	0	16	0.344595	59.5	34.5	90.25	0.382271	1	O
NAMPT	33	279	95.6875	68.5572	4700.1	1.76596	2.83348	1531	0	0	0	0	16	0.344587	75	51.75	114.5	0.451965	1	O
DRG1	33	361	88.8125	78.3141	6133.1	3.14797	10.9317	1421	0	0	0	0	16	0.34452	62.5	51	92	0.554348	1	O
ZNF772	1	16	5.125	3.63089	13.1833	1.8047	4.75751	82	0	0	0	0	16	0.344512	4.5	2	7	0.285714	1	O
ARF3	9	353	127.25	85.1191	7245.27	1.05155	2.25667	2036	0	0	0	0	16	0.344487	118.5	87.75	154	0.569805	1	O
COX20	0.6	7	3.08125	1.94772	3.79363	0.519572	-0.611276	49.3	0	0	0	0	16	0.344447	3	1.75	4.25	0.411765	1	O
ABT1	5	45	16.875	11.4244	130.517	1.33121	1.28159	270	0	0	0	0	16	0.344444	12	9	21.75	0.413793	1	O
CCDC86	5	61	20.5625	14.5234	210.929	1.62376	2.81745	329	0	0	0	0	16	0.344415	15.5	11	29.5	0.372881	1	O
CPSF3	9	104	29.375	22.7446	517.317	2.54972	8.03553	470	0	0	0	0	16	0.344415	23.5	15.5	38.25	0.405229	1	O
RAB4B	1	15	6.625	4.20912	17.7167	0.637356	-0.544952	106	0	0	0	0	16	0.34434	6	3.75	8.75	0.428571	1	O
UBE2J1	17	199	76.8125	51.3384	2635.63	1.16405	0.81249	1229	0	0	0	0	16	0.344335	62.5	45.75	98.5	0.464467	1	O
ATP6V0C	9	177	42.5	38.1453	1455.07	3.24191	11.7998	680	0	0	0	0	16	0.344301	33	28.75	41.75	0.688623	1	O
HYAL3	0	5	1.79375	1.22228	1.49396	1.01938	1.98102	28.7	0	0	0	0	16	0.344294	2	0.8	2	0.4	0.9375	O
SIGMAR1	11	132	45.25	31.4844	991.267	1.63296	2.87585	724	0	0	0	0	16	0.344268	38	26.75	49.25	0.543147	1	O
NFIB	0.4	142	62.525	39.5728	1566.01	0.50268	-0.278964	1000.4	0	0	0	0	16	0.344237	57	37.25	83.75	0.444776	1	O
DTX2	0.7	8	4.1625	2.59586	6.7385	0.139068	-1.49007	66.6	0	0	0	0	16	0.344219	4	2	6.25	0.32	1	O
ENSG00000269131	2	17	8.625	5.46352	29.85	0.297389	-1.27127	138	0	0	0	0	16	0.344203	9	3	12	0.25	1	O
NKIRAS1	4	54	17.75	12.5512	157.533	1.81119	3.87976	284	0	0	0	0	16	0.34419	15	9.75	22.5	0.433333	1	O
TMEM177	1	10	4.4375	2.89756	8.39583	0.796647	-0.544599	71	0	0	0	0	16	0.34419	3	2.75	5.5	0.5	1	O
TMEM17	0.3	6	2.29375	1.50487	2.26463	0.917514	0.991668	36.7	0	0	0	0	16	0.344176	2	1	3	0.333333	1	O
RN7SL405P	0	8	3.30625	2.12147	4.50063	0.369586	0.294601	52.9	0	0	0	0	16	0.344164	3	2	4.25	0.470588	0.9375	O
FTH1P23	0.6	4	1.45625	1.09907	1.20796	1.40845	0.451668	23.3	0	0	0	0	16	0.344152	0.95	0.8	1.5	0.533333	1	O
AC012213.2	0.1	2	0.49375	0.42968	0.184625	3.15494	11.4649	7.9	0	0	0	0	16	0.344146	0.4	0.3	0.525	0.571429	1	O
FTH1P16	0.1	5	1.50625	1.12692	1.26996	2.0295	5.87786	24.1	0	0	0	0	16	0.344139	1	0.875	2	0.4375	1	O
UNGP1	0.1	1	0.54375	0.34827	0.121292	0.337045	-1.47629	8.7	0	0	0	0	16	0.344109	0.5	0.275	1	0.275	1	O
EXOC6B	2	41	16.5625	10.9421	119.729	1.07122	0.633909	265	0	0	0	0	16	0.344104	13.5	9.5	19.75	0.481013	1	O
TRIT1	3	36	16.5625	10.8503	117.729	0.758813	-0.965085	265	0	0	0	0	16	0.344104	12.5	9	26	0.346154	1	O
LINC00506	0.9	14	6.43125	4.13952	17.1356	0.74278	-0.542867	102.9	0	0	0	0	16	0.344084	5	3.75	9	0.416667	1	O
DVL2	2	33	12.375	8.25328	68.1167	1.13702	1.10615	198	0	0	0	0	16	0.344066	9	7	17.5	0.4	1	O
AP5Z1	1	16	6.4375	4.13068	17.0625	0.739144	0.448624	103	0	0	0	0	16	0.344053	6	3.75	8.25	0.454545	1	O
FKBP4	19	233	94.125	60.2892	3634.78	0.672162	0.0231246	1506	0	0	0	0	16	0.344041	92	42.5	134	0.317164	1	O
AC020908.3	0.4	9	2.8	2.04581	4.18533	1.9161	5.27446	44.8	0	0	0	0	16	0.344029	2.5	2	3	0.666667	1	O
EDRF1	2	22	7.4375	5.09861	25.9958	1.55084	3.42811	119	0	0	0	0	16	0.344013	6	3.75	10	0.375	1	O
NIFK-AS1	2	23	8.1875	5.4555	29.7625	1.30814	2.39898	131	0	0	0	0	16	0.343989	7.5	4	10.25	0.390244	1	O
PPRC1	5	49	17.375	11.9826	143.583	1.51664	2.11238	278	0	0	0	0	16	0.343975	14.5	9	19.25	0.467532	1	O
TBP	6	62	17.875	13.6033	185.05	2.44056	7.56412	286	0	0	0	0	16	0.343969	16	8	21.5	0.372093	1	O
AC092474.1	0.1	2	1.01875	0.666552	0.444292	0.413705	-0.967818	16.3	0	0	0	0	16	0.343942	1	0.4	1.25	0.32	1	O
AC115618.3	3	58	29.375	18.3044	335.05	0.289775	-1.01119	470	0	0	0	0	16	0.343883	28	16.75	42.75	0.391813	1	O
TBC1D2B	4	59	21.1875	14.2184	202.162	1.22844	2.30991	339	0	0	0	0	16	0.343842	21	13	25.5	0.509804	1	O
AC007541.1	0.8	11	4.4875	2.98259	8.89583	1.07749	0.361611	71.8	0	0	0	0	16	0.343837	4	2	6	0.333333	1	O
EHBP1L1	3	87	38.6875	24.6082	605.562	0.517968	-0.140619	619	0	0	0	0	16	0.3438	40.5	19	48.25	0.393782	1	O
APLF	0.3	5	1.675	1.17785	1.38733	1.46103	3.25581	26.8	0	0	0	0	16	0.34375	2	0.75	2	0.375	1	O
CCDC117	1	18	4.75	3.89016	15.1333	2.87893	9.86614	76	0	0	0	0	16	0.34375	4	3	5.25	0.571429	1	O
LINC02246	0	0.3	0.175	0.112546	0.0126667	-0.400838	-1.14334	2.8	0	0	0	0	16	0.34375	0.2	0.1	0.3	0.333333	0.8125	O
TBCCD1	3	35	10.5	7.82304	61.2	2.26246	6.21771	168	0	0	0	0	16	0.34375	8.5	5.75	12.25	0.469388	1	O
TK2	4	54	16	11.8884	141.333	2.28732	7.0132	256	0	0	0	0	16	0.34375	13.5	9.5	19.25	0.493506	1	O
ZNF484	1	13	5.75	3.67877	13.5333	0.603727	-0.624157	92	0	0	0	0	16	0.34375	4.5	3.75	8	0.46875	1	O
ENSG00000276237	0	9	3.2625	2.18323	4.7665	0.89456	2.11585	52.2	0	0	0	0	16	0.34363	3.5	2	4	0.5	0.9375	O
IPMK	3	55	13.5625	11.8601	140.662	3.15032	11.2664	217	0	0	0	0	16	0.343606	10.5	9	14.25	0.631579	1	O
CLCN7	4	32	11.8125	8.01015	64.1625	1.3402	1.34199	189	0	0	0	0	16	0.343585	10	5.75	13.75	0.418182	1	O
TMEM236	0.2	3	1.18125	0.782491	0.612292	0.926113	0.197695	18.9	0	0	0	0	16	0.343585	1	0.675	2	0.3375	1	O
CMTR2	3	32	11.5625	7.81425	61.0625	1.26791	1.85742	185	0	0	0	0	16	0.343581	12	5	14.25	0.350877	1	O
C12orf77	0.2	2	1.00625	0.656728	0.431292	0.592245	-0.963081	16.1	0	0	0	0	16	0.343556	1	0.525	1.25	0.42	1	O
GBE1	12	129	49.5625	34.1642	1167.2	1.43319	1.3529	793	0	0	0	0	16	0.343553	37.5	27.25	58.25	0.467811	1	O
TLE2	2	56	27.4375	16.9626	287.729	0.133738	-1.0974	439	0	0	0	0	16	0.343536	27	14	41.5	0.337349	1	O
SAP30	6	64	25.9375	16.9685	287.929	1.05158	0.633152	415	0	0	0	0	16	0.343524	22	12.5	33.25	0.37594	1	O
DCXR	21	230	51.625	49.7445	2474.52	3.46162	12.8234	826	0	0	0	0	16	0.343523	40	33.75	44.75	0.75419	1	O
NEK3	1	21	8.3125	5.37548	28.8958	0.72113	0.793049	133	0	0	0	0	16	0.343515	8.5	4.75	10.25	0.463415	1	O
PPP1R3E	2	15	7.8125	4.96949	24.6958	0.224412	-1.83272	125	0	0	0	0	16	0.3435	6	3	13	0.230769	1	O
HERPUD1	27	213	75.6875	52.3472	2740.23	1.52529	2.05838	1211	0	0	0	0	16	0.343466	66.5	37.75	83.25	0.453453	1	O
PIAS4	3	51	12.625	10.9476	119.85	3.17168	11.4428	202	0	0	0	0	16	0.343441	9.5	7.75	14.25	0.54386	1	O
ZNF175	1	14	5.8125	3.72771	13.8958	0.75066	0.103191	93	0	0	0	0	16	0.343414	5.5	2.75	7.25	0.37931	1	O
ZNF490	0.3	3	1.51875	0.968999	0.938958	0.340372	-1.32046	24.3	0	0	0	0	16	0.343364	1.5	0.675	2	0.3375	1	O
SECISBP2	4	47	19	12.7854	163.467	1.08774	0.00989334	304	0	0	0	0	16	0.343339	14.5	10	22.75	0.43956	1	O
AC044810.2	0	1	0.45625	0.296578	0.0879583	-0.106582	-0.289613	7.3	0	0	0	0	16	0.343322	0.5	0.275	0.6	0.458333	0.8125	O
C2orf74	1	16	4.5625	3.52077	12.3958	2.50061	7.68102	73	0	0	0	0	16	0.343322	4	2.75	5	0.55	1	O
THOC3	0.3	9	3.75625	2.50306	6.26529	0.964543	0.878436	60.1	0	0	0	0	16	0.343282	3	2.75	5	0.55	1	O
TRIM39	3	31	12.4375	8.09913	65.5958	0.962618	0.19638	199	0	0	0	0	16	0.343279	9.5	6.75	18.25	0.369863	1	O
RPS6KA2	2	77	30.75	19.6282	385.267	0.628624	0.540627	492	0	0	0	0	16	0.343242	31.5	16.5	42	0.392857	1	O
LOH12CR2	1	10	3.8125	2.50915	6.29583	1.05252	0.812534	61	0	0	0	0	16	0.343238	3	2	5.25	0.380952	1	O
XPC	4	60	22.875	14.9883	224.65	1.10463	1.07576	366	0	0	0	0	16	0.343238	17.5	13.5	30.5	0.442623	1	O
MRPL3P1	0.3	10	4.16875	2.66076	7.07963	0.54544	-0.0547183	66.7	0	0	0	0	16	0.343235	3.5	2.75	6.25	0.44	1	O
RPS18	236	2837	1419.31	890.554	793086	0.369471	-0.984069	22709	0	0	0	0	16	0.343215	1242	826.5	2004.75	0.412271	1	O
AC009812.3	0.2	3	1.01875	0.726837	0.528292	1.6634	2.76042	16.3	0	0	0	0	16	0.343175	0.9	0.575	1	0.575	1	O
PHF11	3	47	19.875	12.5585	157.717	0.571583	-0.33562	318	0	0	0	0	16	0.34316	17	11.75	30.5	0.385246	1	O
GGA2	8	73	32.375	20.7393	430.117	0.789885	-0.563748	518	0	0	0	0	16	0.343147	27	16	45.25	0.353591	1	O
TIGD2	1	15	6.375	4.09675	16.7833	0.642635	-0.330359	102	0	0	0	0	16	0.343137	6.5	3	8.25	0.363636	1	O
DALRD3	2	24	9.1875	5.95784	35.4958	0.9891	1.04578	147	0	0	0	0	16	0.343112	8	4.75	12.25	0.387755	1	O
AL356752.1	0.3	4	1.7375	1.10808	1.22783	0.45815	-0.706288	27.8	0	0	0	0	16	0.343076	2	0.85	2.25	0.377778	1	O
LINC01474	0	2	1.15	0.742069	0.550667	-0.0106278	-1.38908	18.4	0	0	0	0	16	0.343071	1	0.7	2	0.35	0.875	O
DMBT1P1	0.1	0.7	0.28125	0.183371	0.033625	0.833797	-0.0522047	4.5	0	0	0	0	16	0.343056	0.2	0.1	0.4	0.25	1	O
ZNF557	1	12	5.625	3.519	12.3833	0.471744	-1.04772	90	0	0	0	0	16	0.343056	5	2.75	8.25	0.333333	1	O
GTF2H2	0.3	5	2.175	1.38203	1.91	0.53643	-0.564581	34.8	0	0	0	0	16	0.343032	2	1	3	0.333333	1	O
AL031772.1	0	3	0.79375	0.649583	0.421958	2.78294	9.83214	12.7	0	0	0	0	16	0.343012	0.65	0.5	0.925	0.540541	0.9375	O
SMYD2	6	98	25.375	21.0583	443.45	2.97915	10.544	406	0	0	0	0	16	0.34298	22.5	15.25	28.25	0.539823	1	O
TRAF2	1	19	7.1875	4.73594	22.4292	1.05843	1.26535	115	0	0	0	0	16	0.342935	6.5	4	9.25	0.432432	1	O
ECE1	17	191	65	44.5705	1986.53	1.60525	3.35515	1040	0	0	0	0	16	0.342909	55.5	31.75	80.5	0.39441	1	O
LINC00957	0.7	17	6.16875	4.09581	16.7756	1.2593	1.97969	98.7	0	0	0	0	16	0.342895	5	3.75	8.25	0.454545	1	O
KATNA1	4	93	27.25	20.6769	427.533	2.31952	6.91811	436	0	0	0	0	16	0.34289	23.5	18	31	0.580645	1	O
SNX33	2	32	14.9375	9.39126	88.1958	0.316902	-0.729283	239	0	0	0	0	16	0.342835	15.5	5.75	19.75	0.291139	1	O
ITGA6	10	211	69.8125	48.473	2349.63	1.65371	4.1602	1117	0	0	0	0	16	0.342827	63.5	40	83.75	0.477612	1	O
AL139011.2	0	0.5	0.20625	0.134009	0.0179583	0.441499	0.33468	3.3	0	0	0	0	16	0.342803	0.2	0.1	0.3	0.333333	0.875	O
ENSG00000203589	0.8	10	3.6125	2.40607	5.78917	1.14928	1.92458	57.8	0	0	0	0	16	0.342777	3.5	2	5	0.4	1	O
TCP11L2	0.7	25	11.1062	7.08006	50.1273	0.685165	-0.161832	177.7	0	0	0	0	16	0.342748	10	6.75	15.25	0.442623	1	O
AL157400.4	0	1	0.56875	0.355375	0.126292	-0.307122	-1.34894	9.1	0	0	0	0	16	0.34272	0.65	0.275	0.825	0.333333	0.875	O
DMPK	1	40	18.875	11.7523	138.117	0.246472	-0.688898	302	0	0	0	0	16	0.342715	18.5	9	26	0.346154	1	O
BBS2	2	47	16.3125	11.1578	124.496	1.52501	2.75901	261	0	0	0	0	16	0.342672	13	8.75	20.75	0.421687	1	O
RAI1	1	17	5.4375	3.84654	14.7958	1.85864	4.93119	87	0	0	0	0	16	0.342672	4.5	3	7	0.428571	1	O
TMEM260	1	17	7	4.4572	19.8667	0.696945	0.283277	112	0	0	0	0	16	0.342634	6.5	3.75	9.25	0.405405	1	O
HIF1A	15	330	129	83.5225	6976	0.860437	0.7785	2064	0	0	0	0	16	0.342599	117.5	64.25	188.75	0.340397	1	O
HTN3	0	2	0.83125	0.559427	0.312958	0.852267	1.03895	13.3	0	0	0	0	16	0.342575	0.75	0.6	1	0.6	0.9375	O
LINC01949	0.2	3	1.14375	0.838227	0.702625	1.43392	1.592	18.3	0	0	0	0	16	0.342555	1	0.875	1	0.875	1	O
DUSP12	4	40	19.5	12.1326	147.2	0.362454	-1.18937	312	0	0	0	0	16	0.342548	17.5	10	27.25	0.366972	1	O
AP000487.1	0.1	2	0.80625	0.548293	0.300625	1.16781	1.35945	12.9	0	0	0	0	16	0.342539	0.8	0.45	0.925	0.486486	1	O
PCDH1	2	39	17.6875	11.0858	122.896	0.469854	-0.43801	283	0	0	0	0	16	0.342535	17.5	8.5	23.5	0.361702	1	O
SIDT2	4	49	20.8125	13.6148	185.363	1.03236	0.563223	333	0	0	0	0	16	0.34253	18.5	10	24.5	0.408163	1	O
PAAF1	2	19	7.8125	4.99625	24.9625	0.830654	-0.0754105	125	0	0	0	0	16	0.3425	6.5	4	10.75	0.372093	1	O
AC108673.3	2	27	10.6875	6.85778	47.0292	0.883728	0.509897	171	0	0	0	0	16	0.342471	9.5	5.75	15.25	0.377049	1	O
TBC1D24	2	14	6	3.94968	15.6	0.942256	-0.503121	96	0	0	0	0	16	0.342448	4.5	3	8.5	0.352941	1	O
CHMP4A	0.7	13	4.65625	3.13304	9.81596	1.20873	2.37172	74.5	0	0	0	0	16	0.342366	4.5	3	6	0.5	1	O
PRICKLE3	1	15	5.5	3.61478	13.0667	1.07431	1.82383	88	0	0	0	0	16	0.34233	5	3	7.25	0.413793	1	O
MSH6	4	49	17.8125	12.4162	154.162	1.58063	2.29014	285	0	0	0	0	16	0.342325	14.5	10.75	21	0.511905	1	O
CES2	10	95	27.25	20.9237	437.8	2.48792	7.45803	436	0	0	0	0	16	0.342317	22	13.75	31.75	0.433071	1	O
ZNF784	2	17	6.8125	4.46047	19.8958	1.09461	0.665808	109	0	0	0	0	16	0.342317	6	3	8.25	0.363636	1	O
ATP10D	0.9	24	10.7438	6.6881	44.7306	0.327458	-0.752413	171.9	0	0	0	0	16	0.342314	10	6.25	15.5	0.403226	1	O
EGLN2	1	17	7.875	4.92443	24.25	0.510694	-0.752948	126	0	0	0	0	16	0.342262	6.5	4	11	0.363636	1	O
KLHL7	3	44	17.0625	11.5843	134.196	1.11635	0.475589	273	0	0	0	0	16	0.342262	12.5	10.75	23.75	0.452632	1	O
NAV2	0.1	17	6.4875	4.25909	18.1398	0.92596	1.47433	103.8	0	0	0	0	16	0.342245	6	4	8.25	0.484848	1	O
LINC00294	3	48	19.4375	12.5112	156.529	0.759429	0.455703	311	0	0	0	0	16	0.342243	18.5	12	22.75	0.527473	1	O
PRDM15	0.7	6	2.025	1.42291	2.02467	1.64837	3.05694	32.4	0	0	0	0	16	0.342207	2	1	2.25	0.444444	1	O
CEP97	0.8	15	6.05	4.02492	16.2	1.11818	0.822685	96.8	0	0	0	0	16	0.3422	5	4	7.5	0.533333	1	O
TRMT5	3	31	11.3125	8.0558	64.8958	1.66899	2.45815	181	0	0	0	0	16	0.342196	9	7.25	13	0.557692	1	O
AC099489.1	0.1	1	0.36875	0.254869	0.0649583	1.42127	1.46653	5.9	0	0	0	0	16	0.342161	0.3	0.2	0.4	0.5	1	O
PAXX	3	40	15.8125	10.1536	103.096	0.894593	0.709494	253	0	0	0	0	16	0.342144	14	8.5	19.5	0.435897	1	O
SSBP4	3	36	15.8125	10.0546	101.096	0.685247	-0.610025	253	0	0	0	0	16	0.342144	12	8	24.25	0.329897	1	O
MALT1	4	35	12.125	8.2452	67.9833	1.54023	2.84927	194	0	0	0	0	16	0.342139	11	6	14.75	0.40678	1	O
CLK1	14	185	74.6875	49.8888	2488.9	1.14007	0.48613	1195	0	0	0	0	16	0.342103	59	47.5	89.25	0.532213	1	O
UBTD2	10	90	32.75	23.4961	552.067	1.71688	2.50951	524	0	0	0	0	16	0.34208	27.5	20.25	34.75	0.582734	1	O
CTDP1	2	17	6.875	4.58803	21.05	1.09061	0.0646342	110	0	0	0	0	16	0.342045	5	4	8.25	0.484848	1	O
FAM69A	3	76	29.375	19.6939	387.85	1.10134	1.35705	470	0	0	0	0	16	0.342021	25.5	21	34.5	0.608696	1	O
FOXP4	4	39	15.375	10.3142	106.383	1.23222	0.625177	246	0	0	0	0	16	0.341972	12	7	18.5	0.378378	1	O
ERF	3	67	26.8125	17.0302	290.029	0.764798	0.430251	429	0	0	0	0	16	0.341929	24.5	15.25	39.25	0.388535	1	O
TBC1D12	2	32	10.625	7.32917	53.7167	1.68624	4.05112	170	0	0	0	0	16	0.341912	8.5	6.5	14.25	0.45614	1	O
EIF3FP3	0.4	37	16.2125	10.1247	102.509	0.357228	-0.228309	259.4	0	0	0	0	16	0.341895	16.5	8	22.25	0.359551	1	O
ZNF721	3	25	11.4375	7.15513	51.1958	0.426748	-1.1349	183	0	0	0	0	16	0.341872	10	5	17	0.294118	1	O
RNF170	4	38	12.25	8.74452	76.4667	1.85564	4.44485	196	0	0	0	0	16	0.341837	11.5	5	13.5	0.37037	1	O
AC008280.3	0.7	9	3.73125	2.40464	5.78229	0.872921	0.31165	59.7	0	0	0	0	16	0.341813	3	2	5	0.4	1	O
STAG3L2	0.7	11	4.21875	2.73696	7.49096	0.978794	1.11481	67.5	0	0	0	0	16	0.341759	4	2	6	0.333333	1	O
PLEC	9	146	42	32	1024	2.48728	7.68447	672	0	0	0	0	16	0.341704	34	24	49	0.489796	1	O
AC104534.1	0.1	3	1.60625	1.01553	1.03129	0.243488	-1.42652	25.7	0	0	0	0	16	0.341683	1.5	0.775	2.25	0.344444	1	O
NAPEPLD	3	28	11.25	7.353	54.0667	0.996095	0.110574	180	0	0	0	0	16	0.341667	9	6.5	15.5	0.419355	1	O
EPM2AIP1	7	55	22.25	16.1183	259.8	1.47502	0.750372	356	0	0	0	0	16	0.341643	15.5	13.75	23.75	0.578947	1	O
EVI5L	2	20	6.4375	4.80234	23.0625	2.0071	3.83387	103	0	0	0	0	16	0.341626	5	3.75	6.25	0.6	1	O
AC098934.2	0	1	0.45625	0.285117	0.0812917	0.211642	-0.721973	7.3	0	0	0	0	16	0.34161	0.4	0.3	0.625	0.48	0.9375	O
LINC00652	0.2	2	0.9125	0.60429	0.365167	0.944864	-0.0601451	14.6	0	0	0	0	16	0.34161	0.85	0.4	1	0.4	1	O
IMPA1	6	74	27.9375	18.9858	360.462	1.39866	1.60197	447	0	0	0	0	16	0.341583	22	17.5	34.75	0.503597	1	O
PCF11	5	44	20.6875	12.96	167.963	0.523108	-1.00714	331	0	0	0	0	16	0.341579	18	9.5	33	0.287879	1	O
AC002451.2	0	0.6	0.26875	0.170171	0.0289583	0.467094	-0.605912	4.3	0	0	0	0	16	0.34157	0.2	0.175	0.4	0.4375	0.9375	O
AC004835.1	0.2	2	0.61875	0.453459	0.205625	2.08644	5.22888	9.9	0	0	0	0	16	0.34154	0.5	0.375	0.7	0.535714	1	O
LINC02363	0	1	0.35	0.236643	0.056	1.31085	2.80108	5.6	0	0	0	0	16	0.341518	0.3	0.2	0.5	0.4	0.9375	O
GSTZ1	0.7	8	3.71875	2.36452	5.59096	0.371223	-0.623377	59.5	0	0	0	0	16	0.341492	4	1.75	5	0.35	1	O
ATXN2L	7	97	33.4375	22.5654	509.196	1.4628	3.1427	535	0	0	0	0	16	0.341472	30	18.5	45.25	0.40884	1	O
AC008985.1	0	1	0.5125	0.322232	0.103833	0.13108	-0.754708	8.2	0	0	0	0	16	0.341463	0.45	0.3	0.7	0.428571	0.875	O
ENSG00000222894	0	18	7.5625	4.7745	22.7958	0.524416	-0.07763	121	0	0	0	0	16	0.341426	7	4	12	0.333333	0.9375	O
RPS2	104	1652	745.25	462.323	213743	0.308477	-0.903598	11924	0	0	0	0	16	0.341391	687	393.5	1103.5	0.356593	1	O
COLGALT1	10	88	43.3125	26.8271	719.696	0.330271	-1.35359	693	0	0	0	0	16	0.34136	38.5	20.25	65	0.311538	1	O
AC004241.1	0.1	1	0.56875	0.359108	0.128958	0.142865	-1.73289	9.1	0	0	0	0	16	0.341346	0.5	0.275	1	0.275	1	O
AL138820.1	0	2	0.65	0.45607	0.208	1.63846	4.68191	10.4	0	0	0	0	16	0.341346	0.55	0.475	0.8	0.59375	0.9375	O
DCP1B	1	21	8.9375	5.84772	34.1958	1.04443	0.566938	143	0	0	0	0	16	0.341346	7.5	5	11	0.454545	1	O
GABPB2	2	30	11.9375	7.61112	57.9292	0.77346	0.519187	191	0	0	0	0	16	0.341296	12	6.5	16.25	0.4	1	O
MED14OS	0.3	5	2.30625	1.44428	2.08596	0.337675	-1.10834	36.9	0	0	0	0	16	0.341294	2	1	3.25	0.307692	1	O
FP565260.6	0	2	0.70625	0.472537	0.223292	1.13816	2.77392	11.3	0	0	0	0	16	0.341261	0.65	0.45	1	0.45	0.9375	O
RN7SL477P	0	7	3.01875	1.89885	3.60562	0.196801	-0.24438	48.3	0	0	0	0	16	0.341227	3	1.75	4	0.4375	0.9375	O
FAM87B	0	0.9	0.38125	0.242813	0.0589583	0.63254	-0.0873722	6.1	0	0	0	0	16	0.341189	0.3	0.2	0.525	0.380952	0.9375	O
ZNF786	0.8	12	4.3625	2.91133	8.47583	1.12763	1.85234	69.8	0	0	0	0	16	0.341153	5	2	5.25	0.380952	1	O
BRD1	5	52	17.1875	11.9176	142.029	1.7214	3.9655	275	0	0	0	0	16	0.341136	13.5	9	21.5	0.418605	1	O
COX10	6	51	17.1875	12.0456	145.096	1.76067	3.22365	275	0	0	0	0	16	0.341136	13	9	20.5	0.439024	1	O
SARNP	0.4	6	2.975	1.88485	3.55267	0.359877	-1.09819	47.6	0	0	0	0	16	0.341124	2.5	2	5	0.4	1	O
AL590235.1	0.3	6	2.5125	1.59995	2.55983	0.331432	-0.184265	40.2	0	0	0	0	16	0.341107	3	0.975	3.25	0.3	1	O
QTRT2	1	16	7.375	4.64579	21.5833	0.620743	-0.633393	118	0	0	0	0	16	0.341102	6.5	4.5	10.25	0.439024	1	O
AL158825.2	0	2	0.7375	0.497829	0.247833	0.600822	1.66057	11.8	0	0	0	0	16	0.341102	0.85	0.3	1	0.3	0.875	O
JAG1	2	61	31.5	19.5346	381.6	-0.156379	-1.18204	504	0	0	0	0	16	0.341022	34	10.75	44.75	0.240223	1	O
TDRKH-AS1	0.3	3	1.34375	0.87252	0.761292	0.781914	-0.482578	21.5	0	0	0	0	16	0.340988	1	0.75	2	0.375	1	O
JAK2	2	82	23.3125	17.8763	319.562	2.484	8.20347	373	0	0	0	0	16	0.340985	20.5	14.75	27	0.546296	1	O
NAT9	2	22	9.875	6.34429	40.25	0.725761	-0.720657	158	0	0	0	0	16	0.340981	7.5	6	14.75	0.40678	1	O
ZNF697	2	19	7.6875	5.00292	25.0292	0.919662	-0.108354	123	0	0	0	0	16	0.340955	5	4	11.25	0.355556	1	O
UBAC1	10	158	34.875	33.9743	1154.25	3.56094	13.5287	558	0	0	0	0	16	0.34095	26	22.75	34.25	0.664234	1	O
AC046176.1	2	23	9.0625	5.82487	33.9292	0.928154	0.557982	145	0	0	0	0	16	0.340948	8.5	4	12	0.333333	1	O
ZNF823	0.9	11	5.49375	3.39519	11.5273	0.321274	-1.05838	87.9	0	0	0	0	16	0.340941	5	2.75	8	0.34375	1	O
GPR157	2	27	8.25	6.21289	38.6	2.16784	5.16348	132	0	0	0	0	16	0.340909	6.5	4.75	7.75	0.612903	1	O
KLF3	15	160	59.1875	42.7071	1823.9	1.75258	2.62003	947	0	0	0	0	16	0.340879	53	32.5	59.5	0.546218	1	O
RPL12P38	0.2	2	1.075	0.690411	0.476667	0.439994	-1.41047	17.2	0	0	0	0	16	0.340843	0.95	0.575	2	0.2875	1	O
AC092164.1	0.4	4	1.93125	1.21585	1.47829	0.320791	-0.986674	30.9	0	0	0	0	16	0.340817	2	0.825	3	0.275	1	O
AC004801.7	0.1	2	0.6625	0.455887	0.207833	1.65295	4.20245	10.6	0	0	0	0	16	0.340802	0.6	0.3	0.825	0.363636	1	O
RTTN	1	8	3.3125	2.15155	4.62917	0.775791	-0.419806	53	0	0	0	0	16	0.340802	2	2	5	0.4	1	O
SMG1P3	0.2	2	0.99375	0.648556	0.420625	0.741605	-0.865384	15.9	0	0	0	0	16	0.340802	0.8	0.475	1.25	0.38	1	O
PJA1	3	80	31.25	19.995	399.8	0.743357	0.937571	500	0	0	0	0	16	0.34075	29	20.5	41.25	0.49697	1	O
TMEM63A	2	23	11.0625	6.88446	47.3958	0.41743	-1.19416	177	0	0	0	0	16	0.340749	10	4.75	15.25	0.311475	1	O
AC018638.4	2	15	5.8125	3.86814	14.9625	1.22868	1.11973	93	0	0	0	0	16	0.340726	5.5	2.75	6.5	0.423077	1	O
PGS1	3	35	13.5625	8.96637	80.3958	1.17375	1.24063	217	0	0	0	0	16	0.340726	13	6.75	15.25	0.442623	1	O
TP53BP2	6	69	26.3125	17.0908	292.096	1.12049	1.21401	421	0	0	0	0	16	0.340707	24	13.5	35.5	0.380282	1	O
CRELD2	2	24	12.5	7.82304	61.2	0.212449	-1.61968	200	0	0	0	0	16	0.340625	9	6.75	20.25	0.333333	1	O
B9D2	0.9	14	5.55625	3.56707	12.724	0.706436	0.617128	88.9	0	0	0	0	16	0.340621	5	3.75	7	0.535714	1	O
AC097468.3	2	18	8.0625	5.19575	26.9958	0.865347	-0.38866	129	0	0	0	0	16	0.340601	6	4	11.25	0.355556	1	O
RPL13	50	617	292.188	181.213	32838.3	0.330301	-1.1932	4675	0	0	0	0	16	0.340575	250.5	165.75	448.75	0.369359	1	O
ACTG1	141	3529	1539.88	985.74	971683	0.822079	0.335578	24638	0	0	0	0	16	0.340571	1351	876.5	1895.75	0.46235	1	O
SEC23B	2	84	38.6875	23.8795	570.229	0.283977	-0.648463	619	0	0	0	0	16	0.340569	35.5	22.25	52.25	0.425837	1	O
AC007383.2	1	20	6.125	4.48516	20.1167	2.15062	5.83315	98	0	0	0	0	16	0.340561	4.5	3.75	7	0.535714	1	O
DDHD2	3	58	19.5	13.4114	179.867	1.62152	3.65203	312	0	0	0	0	16	0.340545	16	12	23	0.521739	1	O
AHCYL1	31	461	128.5	101.103	10221.9	2.64042	8.20567	2056	0	0	0	0	16	0.340528	96.5	81	143	0.566434	1	O
SMIM3	5	102	39.3125	25.1971	634.896	0.837434	1.19877	629	0	0	0	0	16	0.340521	38	23.5	51.5	0.456311	1	O
FBXO7	8	129	42.9375	29.4221	865.663	1.63974	4.17658	687	0	0	0	0	16	0.34052	36.5	27.5	53.75	0.511628	1	O
MTF2	3	30	13.6875	8.60789	74.0958	0.594113	-0.579741	219	0	0	0	0	16	0.340468	11	6.5	20	0.325	1	O
FARP1	0.1	11	5.16875	3.21304	10.3236	0.14115	-0.551817	82.7	0	0	0	0	16	0.340463	5	3	7	0.428571	1	O
ARMCX5-GPRASP2	1	14	4.75	3.31662	11	1.71666	3.28867	76	0	0	0	0	16	0.340461	4	2.75	5.25	0.52381	1	O
CDK14	3	74	20.6875	16.0488	257.562	2.60213	8.70313	331	0	0	0	0	16	0.340446	17.5	12.75	22.75	0.56044	1	O
VMP1	10	195	54.0625	42.3674	1795	2.63693	8.76465	865	0	0	0	0	16	0.34039	46.5	35.75	57	0.627193	1	O
AL354919.1	0.2	2	0.8125	0.54513	0.297167	1.22888	1.25166	13	0	0	0	0	16	0.340385	0.7	0.4	1	0.4	1	O
EPB41L4A	0.7	13	5.04375	3.36114	11.2973	0.961615	1.14301	80.7	0	0	0	0	16	0.340381	5.5	3	6	0.5	1	O
ENSG00000279424	0.1	3	1.0375	0.729269	0.531833	1.52788	2.53596	16.6	0	0	0	0	16	0.340361	1	0.575	1	0.575	1	O
GAS2L3	0.2	5	2.46875	1.53437	2.35429	0.213747	-1.00628	39.5	0	0	0	0	16	0.340348	2.5	0.975	3.25	0.3	1	O
CYYR1-AS1	0	1	0.39375	0.26949	0.072625	0.869786	0.995415	6.3	0	0	0	0	16	0.340278	0.4	0.25	0.4	0.625	0.9375	O
AL008727.1	0.1	1	0.45	0.28519	0.0813333	0.660228	-0.76878	7.2	0	0	0	0	16	0.340278	0.35	0.275	0.7	0.392857	1	O
BAHD1	5	55	18.5625	13.0893	171.329	1.74315	3.19172	297	0	0	0	0	16	0.340278	15	11	20.25	0.54321	1	O
Metazoa_SRP_45	1	10	3.9375	2.51578	6.32917	0.826868	0.62885	63	0	0	0	0	16	0.340278	4	2	5.25	0.380952	1	O
MYCBP2-AS1	0.1	1	0.45	0.292119	0.0853333	0.806913	-0.590525	7.2	0	0	0	0	16	0.340278	0.4	0.275	0.575	0.478261	1	O
LINC00476	0.5	4	1.83125	1.1723	1.37429	0.667845	-0.593029	29.3	0	0	0	0	16	0.34023	2	0.85	2.25	0.377778	1	O
C1orf115	5	106	51.0625	31.533	994.329	0.160687	-0.922338	817	0	0	0	0	16	0.340193	48.5	30.25	80.25	0.376947	1	O
ZNF841	1	26	9.875	6.4278	41.3167	1.00768	1.44757	158	0	0	0	0	16	0.34019	9	6	12.5	0.48	1	O
AC026471.4	1	12	5.375	3.32415	11.05	0.39553	-0.707764	86	0	0	0	0	16	0.340116	5.5	2.75	7.25	0.37931	1	O
RYBP	7	73	34.25	21.505	462.467	0.606169	-0.637162	548	0	0	0	0	16	0.3401	29.5	20.75	47.75	0.434555	1	O
ZFP14	0.7	12	5.35	3.32004	11.0227	0.219186	-0.603068	85.6	0	0	0	0	16	0.340099	5.5	2.75	8	0.34375	1	O
HPS6	3	34	9.625	7.39256	54.65	2.59895	8.26616	154	0	0	0	0	16	0.340097	7.5	5.75	11.25	0.511111	1	O
POLD1	1	11	4.8125	3.08153	9.49583	0.779114	-0.326167	77	0	0	0	0	16	0.340097	4	3	6.25	0.48	1	O
CUTC	18	121	50.5	32.9323	1084.53	0.98473	-0.000875056	808	0	0	0	0	16	0.340037	38.5	27	71	0.380282	1	O
QSOX1	9	73	28.375	19.6804	387.317	1.32219	0.46293	454	0	0	0	0	16	0.340033	19.5	16	32	0.5	1	O
PPIAP46	0.5	4	1.9875	1.26221	1.59317	0.552423	-1.0997	31.8	0	0	0	0	16	0.340016	2	1	3	0.333333	1	O
PHF1	8	103	52.375	32.6963	1069.05	0.454438	-1.26501	838	0	0	0	0	16	0.339946	40	27.75	78.25	0.354633	1	O
ST3GAL3	3	32	10.25	7.353	54.0667	1.9873	4.62312	164	0	0	0	0	16	0.339939	8.5	5.75	12	0.479167	1	O
PDP2	1	18	7.125	4.68864	21.9833	1.11198	1.07901	114	0	0	0	0	16	0.339912	7	3.75	8.25	0.454545	1	O
ZNF710	2	23	6.5625	5.05923	25.5958	2.53836	7.70552	105	0	0	0	0	16	0.339881	5.5	4	7.25	0.551724	1	O
MCL1	104	1015	300.75	224.134	50236.2	2.3587	6.86497	4812	0	0	0	0	16	0.339853	249	171.75	343.75	0.499636	1	O
OTUD7B	3	43	18	11.7019	136.933	1.02277	0.741243	288	0	0	0	0	16	0.339844	17.5	9	22.5	0.4	1	O
CENPT	3	24	9.4375	6.09884	37.1958	0.967066	0.398085	151	0	0	0	0	16	0.339818	7.5	5	14.25	0.350877	1	O
SIAE	5	55	16.0625	12.0746	145.796	2.4456	7.32798	257	0	0	0	0	16	0.339737	13	8.75	17.5	0.5	1	O
AL390195.2	0	7	3.35625	2.11754	4.48396	0.443152	-0.686897	53.7	0	0	0	0	16	0.339735	3	2	5	0.4	0.9375	O
ZNF703	1	67	25.25	16.6553	277.4	1.14187	1.63336	404	0	0	0	0	16	0.339728	21.5	15	30	0.5	1	O
NEMP1	2	18	9.1875	5.6712	32.1625	0.231213	-1.23053	147	0	0	0	0	16	0.339711	9	4.5	14.25	0.315789	1	O
CDC42BPA	0.7	45	21.5437	13.2975	176.824	0.283669	-0.813203	344.7	0	0	0	0	16	0.339698	21.5	13	30.5	0.42623	1	O
SNX7	0.1	65	30.7563	18.8589	355.657	0.124211	-0.810845	492.1	0	0	0	0	16	0.339679	29	15.5	46.25	0.335135	1	O
ZNF131	3	27	11.5	7.31209	53.4667	0.879901	0.0847476	184	0	0	0	0	16	0.339674	10	5.75	15.25	0.377049	1	O
ZNF337	0.3	3	1.4375	0.937283	0.8785	0.698859	-0.790396	23	0	0	0	0	16	0.339674	1	0.975	2	0.4875	1	O
COX5A	62	530	168.625	138.44	19165.7	2.26975	4.20126	2698	0	0	0	0	16	0.33965	126	102.75	158.25	0.649289	1	O
LGMN	6	160	72.5625	45.5338	2073.33	0.436014	-1.04901	1161	0	0	0	0	16	0.339632	51.5	41	111.25	0.368539	1	O
CCDC85B	6	90	36	23.0043	529.2	0.866829	0.6401	576	0	0	0	0	16	0.339627	32	22	44.25	0.497175	1	O
SHC1	16	201	74.6875	48.5849	2360.5	1.16865	1.73013	1195	0	0	0	0	16	0.339592	67.5	44	96.25	0.457143	1	O
ZBTB42	0.6	12	4.0375	2.86981	8.23583	1.73686	3.47671	64.6	0	0	0	0	16	0.33959	3.5	2.75	4.25	0.647059	1	O
ADNP2	2	39	17.3125	10.8365	117.429	0.630301	-0.170316	277	0	0	0	0	16	0.339576	16	8.75	22.75	0.384615	1	O
NASP	6	85	29.4375	19.9398	397.596	1.52921	3.07062	471	0	0	0	0	16	0.33957	27.5	17	33.75	0.503704	1	O
TRAM2	3	56	26.5625	16.5488	273.863	0.378927	-0.446423	425	0	0	0	0	16	0.339559	25.5	16.5	33.25	0.496241	1	O
ENSG00000279038	0	0.7	0.23125	0.170171	0.0289583	1.481	3.36834	3.7	0	0	0	0	16	0.339527	0.2	0.2	0.225	0.888889	0.875	O
DUSP7	3	38	14.75	9.88264	97.6667	1.35527	1.51245	236	0	0	0	0	16	0.339513	12.5	7.75	17.25	0.449275	1	O
IFI35	3	52	22.625	14.578	212.517	0.747063	-0.0640341	362	0	0	0	0	16	0.339434	20.5	15	25.5	0.588235	1	O
HIST1H2BN	0.2	2	0.8125	0.546352	0.2985	1.24273	1.1567	13	0	0	0	0	16	0.339423	0.7	0.4	1	0.4	1	O
NDFIP1	31	309	110.625	79.4564	6313.32	1.78488	2.77065	1770	0	0	0	0	16	0.339407	97	63.75	122	0.522541	1	O
AP006259.1	0.5	11	3.78125	2.57532	6.63229	1.43894	3.27601	60.5	0	0	0	0	16	0.33936	4	2	4.25	0.470588	1	O
AC036222.1	0.1	2	0.93125	0.612883	0.375625	0.670611	-0.0417624	14.9	0	0	0	0	16	0.339346	0.9	0.65	1	0.65	1	O
ENSG00000261533	0.6	8	3.7875	2.3782	5.65583	0.458441	-1.23758	60.6	0	0	0	0	16	0.339315	3	2	6	0.333333	1	O
FKBP1A	80	689	274.938	175.316	30735.7	0.930063	0.38383	4399	0	0	0	0	16	0.339296	231.5	150.25	388.75	0.386495	1	O
AC005304.2	0.4	4	1.8375	1.16954	1.36783	0.365532	-1.40442	29.4	0	0	0	0	16	0.339286	1.5	0.95	3	0.316667	1	O
AC005329.1	0	0.2	0.0875	0.0619139	0.00383333	0.0601918	0.0548412	1.4	0	0	0	0	16	0.339286	0.1	0.075	0.1	0.75	0.75	O
TEX10	3	39	13.125	9.03235	81.5833	1.71646	3.65717	210	0	0	0	0	16	0.339286	10	7	16.25	0.430769	1	O
ALDH2	25	237	76.5	54.0925	2926	1.95216	4.58336	1224	0	0	0	0	16	0.339257	68.5	37	85.75	0.431487	1	O
MCCC2	6	73	28.625	18.7719	352.383	1.17209	0.799495	458	0	0	0	0	16	0.339247	23.5	17.25	38.75	0.445161	1	O
CENPV	3	31	12.5625	8.36635	69.9958	1.19883	0.977556	201	0	0	0	0	16	0.339241	9	7.75	15.25	0.508197	1	O
ERVK3-1	1	16	7.3125	4.5712	20.8958	0.453594	-0.563408	117	0	0	0	0	16	0.339209	7	3	10.25	0.292683	1	O
TOGARAM2	0.1	2	0.73125	0.536307	0.287625	1.76432	2.85384	11.7	0	0	0	0	16	0.339209	0.6	0.45	0.8	0.5625	1	O
AP002761.1	0	6	2.78125	1.7221	2.96563	0.189993	-0.668241	44.5	0	0	0	0	16	0.339185	3	1.75	4	0.4375	0.9375	O
ADAM1B	0.1	3	1.49375	0.955314	0.912625	-0.127093	-0.970418	23.9	0	0	0	0	16	0.339174	2	0.9	2	0.45	1	O
AC092835.1	0.1	2	0.9375	0.610874	0.373167	0.701697	-0.203184	15	0	0	0	0	16	0.339167	0.95	0.475	1	0.475	1	O
CAAP1	4	70	22.875	15.9828	255.45	1.81658	4.4874	366	0	0	0	0	16	0.339139	20	13	26.75	0.485981	1	O
TPRN	2	15	5	3.55903	12.6667	1.84557	3.54805	80	0	0	0	0	16	0.339062	4.5	2.75	5.25	0.52381	1	O
ZNF124	0.7	7	2.9125	1.83626	3.37183	0.601241	-0.175301	46.6	0	0	0	0	16	0.339056	3	1	4	0.25	1	O
WSB1	5	83	39.75	24.3187	591.4	0.229055	-1.09935	636	0	0	0	0	16	0.339033	40	19	60	0.316667	1	O
RRM2B	9	149	42.125	32.6433	1065.58	2.59425	8.03371	674	0	0	0	0	16	0.339021	35	24.5	44.75	0.547486	1	O
AC092802.2	0	2	0.825	0.549545	0.302	1.01641	1.25717	13.2	0	0	0	0	16	0.339015	0.8	0.55	1	0.55	0.9375	O
GAN	0.9	15	4.43125	3.29276	10.8423	2.36144	7.14794	70.9	0	0	0	0	16	0.338946	3.5	2.75	5.25	0.52381	1	O
ZFYVE28	0.2	5	1.95	1.25751	1.58133	0.723688	0.766231	31.2	0	0	0	0	16	0.338942	2	1	3	0.333333	1	O
AL034548.1	0	0.6	0.325	0.20166	0.0406667	-0.16723	-1.48533	5.2	0	0	0	0	16	0.338942	0.35	0.1	0.5	0.2	0.9375	O
EIPR1	0.7	13	5.91875	3.70571	13.7323	0.63084	-0.530341	94.7	0	0	0	0	16	0.338899	5	3	7.5	0.4	1	O
MKNK1-AS1	0	1	0.5625	0.35	0.1225	-0.270887	-1.53769	9	0	0	0	0	16	0.338889	0.65	0.275	0.825	0.333333	0.9375	O
ARMCX5	1	19	6.8125	4.49027	20.1625	1.30208	2.41629	109	0	0	0	0	16	0.338876	6	3.75	9.25	0.405405	1	O
TIRAP	2	17	6.8125	4.49027	20.1625	1.1607	0.561971	109	0	0	0	0	16	0.338876	5.5	4	8	0.5	1	O
IRF3	3	54	22.8125	14.2512	203.096	0.601624	-0.0980638	365	0	0	0	0	16	0.33887	19	14.5	33.25	0.43609	1	O
PCDHGA7	0.1	2	0.8	0.542832	0.294667	1.31752	1.54276	12.8	0	0	0	0	16	0.338867	0.65	0.5	1	0.5	1	O
AC006557.6	0.9	9	3.55625	2.28706	5.23062	0.917492	0.62745	56.9	0	0	0	0	16	0.338862	3.5	2	5	0.4	1	O
AC091976.1	0.1	2	0.91875	0.60687	0.368292	0.815457	0.0840189	14.7	0	0	0	0	16	0.338861	0.8	0.675	1	0.675	1	O
SEMA4F	0.4	7	3.46875	2.13314	4.55029	0.0654988	-1.14622	55.5	0	0	0	0	16	0.338851	3.5	2	5.25	0.380952	1	O
SNAPC4	1	10	4.75	3.08761	9.53333	0.826998	-0.549553	76	0	0	0	0	16	0.338816	4	3	5.75	0.521739	1	O
ZNF814	1	8	3.5625	2.27944	5.19583	0.776039	-0.217438	57	0	0	0	0	16	0.338816	3	2	5	0.4	1	O
PCDHGA6	0.2	4	1.45625	0.994631	0.989292	1.26259	1.65266	23.3	0	0	0	0	16	0.338788	1	1	2	0.5	1	O
TCAF1	11	101	37.1875	25.5505	652.829	1.55525	1.90999	595	0	0	0	0	16	0.338761	27	19.5	41.75	0.467066	1	O
PPM1G	15	296	73.8125	63.3353	4011.36	3.1712	11.5041	1181	0	0	0	0	16	0.338749	57	45.75	80.25	0.570093	1	O
AC021078.1	2	19	7.75	5.0266	25.2667	1.04293	0.234752	124	0	0	0	0	16	0.33871	6	4.5	9.75	0.461538	1	O
SGSH	2	17	7.75	4.78191	22.8667	0.469282	-0.786418	124	0	0	0	0	16	0.33871	7.5	3.75	11.25	0.333333	1	O
PAPSS1	5	120	48.3125	30.737	944.763	0.560622	0.688403	773	0	0	0	0	16	0.338697	48	31.75	63.5	0.5	1	O
PPP2CB	32	202	97.25	61.4193	3772.33	0.658475	-1.01416	1556	0	0	0	0	16	0.338689	77	46	133.75	0.343925	1	O
MOB3B	1	35	14.625	9.47892	89.85	0.832957	0.419845	234	0	0	0	0	16	0.338675	13	10	17.25	0.57971	1	O
SETD9	2	34	8.0625	7.33456	53.7958	3.30771	11.9642	129	0	0	0	0	16	0.338663	6	5	8	0.625	1	O
TPGS2	1	48	16.125	11.0567	122.25	1.48394	3.90093	258	0	0	0	0	16	0.338663	15	11.25	23	0.48913	1	O
ZSCAN32	0.1	3	1.49375	0.947607	0.897958	0.457151	-0.980933	23.9	0	0	0	0	16	0.338651	1	0.95	2	0.475	1	O
RBM43	1	26	12.25	7.68982	59.1333	0.490344	-0.446066	196	0	0	0	0	16	0.338648	12	6.75	14.5	0.465517	1	O
DOPEY1	2	18	8.375	5.25198	27.5833	0.490005	-1.30909	134	0	0	0	0	16	0.338619	6	4	13.25	0.301887	1	O
TBL1X	4	67	25.125	17.3316	300.383	1.39526	1.20879	402	0	0	0	0	16	0.338619	18.5	14.5	28.25	0.513274	1	O
SNRPA1	6	68	21.25	15.2469	232.467	2.07907	5.498	340	0	0	0	0	16	0.338603	18	12	25	0.48	1	O
TMEM220	3	28	11.375	7.20995	51.9833	0.841179	0.235195	182	0	0	0	0	16	0.338599	11	5.5	16.25	0.338462	1	O
ABHD17A	2	23	10.1875	6.49327	42.1625	0.80015	-0.266643	163	0	0	0	0	16	0.338574	9.5	5.75	12	0.479167	1	O
SNHG8	27	273	127.375	80.6977	6512.12	0.734019	-0.793208	2038	0	0	0	0	16	0.338567	107	63.75	173	0.368497	1	O
M6PR	19	172	52.1875	38.4243	1476.43	2.27467	6.14677	835	0	0	0	0	16	0.338548	42	30.25	58.75	0.514894	1	O
HSBP1L1	2	29	15	9.23038	85.2	0.190663	-1.4114	240	0	0	0	0	16	0.338542	14.5	7	25.25	0.277228	1	O
TMEM80	1	26	9	6.02218	36.2667	1.35633	3.31185	144	0	0	0	0	16	0.338542	8.5	5	12	0.416667	1	O
ZNF211	2	21	10.8125	6.62539	43.8958	0.170149	-1.30688	173	0	0	0	0	16	0.338512	10.5	4.75	16	0.296875	1	O
EGFR	0	54	23.4375	14.6104	213.463	0.505331	-0.248336	375	0	0	0	0	16	0.3385	19	14.75	33.25	0.443609	0.9375	O
ERVFRD-1	0.1	0.9	0.48125	0.299374	0.089625	-0.0490496	-1.61299	7.7	0	0	0	0	16	0.338474	0.5	0.25	0.7	0.357143	1	O
DCAF1	6	76	21.6875	16.4872	271.829	2.55946	8.24846	347	0	0	0	0	16	0.338437	17	13.5	26.5	0.509434	1	O
ZFHX3	2	25	10.25	6.65833	44.3333	1.06006	0.45539	164	0	0	0	0	16	0.338415	9	6	12.25	0.489796	1	O
FBXO21	10	86	38	24.7683	613.467	0.936549	-0.575992	608	0	0	0	0	16	0.338405	26.5	20.75	49.25	0.42132	1	O
AC007743.1	0.5	9	4.53125	2.7777	7.71563	0.228498	-1.0038	72.5	0	0	0	0	16	0.338362	4	2.75	6.25	0.44	1	O
AC108134.1	0.1	1	0.54375	0.338563	0.114625	0.239505	-1.69512	8.7	0	0	0	0	16	0.338362	0.45	0.2	0.9	0.222222	1	O
AC092597.1	0.2	2	0.575	0.438938	0.192667	2.50008	7.64603	9.2	0	0	0	0	16	0.338315	0.5	0.3	0.6	0.5	1	O
RPL23A	100	1029	508.688	316.145	99947.8	0.447485	-0.941971	8139	0	0	0	0	16	0.338302	450.5	304.25	733.5	0.414792	1	O
GLS	4	109	48.8125	30.9671	958.962	0.576734	-0.311615	781	0	0	0	0	16	0.338268	42.5	32.25	65	0.496154	1	O
AC093227.1	2	19	8.1875	5.11493	26.1625	0.627512	-0.402266	131	0	0	0	0	16	0.338263	7.5	3	11.25	0.266667	1	O
RNF135	3	44	16.375	10.7075	114.65	0.84658	1.65139	262	0	0	0	0	16	0.338263	18.5	8.5	21.25	0.4	1	O
MCM6	3	50	21.25	13.3691	178.733	0.687865	0.0150451	340	0	0	0	0	16	0.338235	21	12.75	27.25	0.46789	1	O
PCLAF	0	4	1.9125	1.20381	1.44917	0.407339	-0.802133	30.6	0	0	0	0	16	0.338235	2	0.975	3	0.325	0.9375	O
TNFRSF10B	6	58	24.3125	15.2216	231.696	0.72895	-0.166246	389	0	0	0	0	16	0.338207	22.5	13	34	0.382353	1	O
PRR34	0	2	0.66875	0.458576	0.210292	1.47207	4.14542	10.7	0	0	0	0	16	0.338201	0.65	0.375	0.8	0.46875	0.9375	O
RIN1	0.1	5	2.00625	1.34485	1.80862	0.839244	0.486908	32.1	0	0	0	0	16	0.338201	2	1	2	0.5	1	O
TMOD3	6	70	29.8125	19.0551	363.096	0.732288	0.150007	477	0	0	0	0	16	0.338181	28	16.75	35	0.478571	1	O
TMEM81	2	23	7	5.0728	25.7333	2.15719	6.50698	112	0	0	0	0	16	0.33817	6	4.5	8.25	0.545455	1	O
TOR3A	4	51	21	13.5105	182.533	0.973005	0.0677745	336	0	0	0	0	16	0.33817	17	11.75	27.25	0.431193	1	O
PDE6D	3	38	13.125	8.80057	77.45	1.5377	3.23454	210	0	0	0	0	16	0.338095	11.5	7	16.25	0.430769	1	O
RPL36	30	299	159.375	99.8638	9972.78	0.356591	-1.63534	2550	0	0	0	0	16	0.338088	131	83.5	269.5	0.309833	1	O
SMARCA2	14	227	77.6875	52.5823	2764.9	1.56877	3.36766	1243	0	0	0	0	16	0.338043	58	47.5	100.25	0.473815	1	O
AC005863.1	0	1	0.3375	0.233452	0.0545	1.24071	3.79137	5.4	0	0	0	0	16	0.337963	0.3	0.275	0.4	0.6875	0.875	O
MGA	2	26	10.4375	6.66302	44.3958	0.966286	0.408123	167	0	0	0	0	16	0.337949	8.5	5.75	13	0.442308	1	O
AC009118.3	1	16	7.0625	4.41918	19.5292	0.683369	-0.211156	113	0	0	0	0	16	0.337942	6	3.75	9.25	0.405405	1	O
MARCKS	14	253	129.625	79.8498	6375.98	-0.214249	-1.26604	2074	0	0	0	0	16	0.337934	140	52.25	187	0.279412	1	O
ZNF620	1	8	3.6875	2.30127	5.29583	0.587417	-0.867645	59	0	0	0	0	16	0.337924	3	2	5.25	0.380952	1	O
PARS2	0.9	10	4.61875	2.97192	8.83229	0.776436	-0.755101	73.9	0	0	0	0	16	0.337872	3	2.75	6.5	0.423077	1	O
S1PR3	3	32	13.875	9.22226	85.05	0.954326	0.110946	222	0	0	0	0	16	0.337838	11	10.5	16	0.65625	1	O
RPL28	14	239	113.688	70.1367	4919.16	0.304937	-0.909334	1819	0	0	0	0	16	0.337789	108.5	46.5	147.5	0.315254	1	O
ALPK1	1	13	5.875	3.6492	13.3167	0.528271	-0.518792	94	0	0	0	0	16	0.337766	5	3.75	8.25	0.454545	1	O
BTBD10	5	76	28.1875	18.7944	353.229	1.27899	1.59017	451	0	0	0	0	16	0.337722	23	19	35.5	0.535211	1	O
DCAF12	13	122	37.1875	27.795	772.562	2.25048	5.51981	595	0	0	0	0	16	0.33771	29.5	21.75	39	0.557692	1	O
TP53INP2	12	115	44.625	28.6144	818.783	1.04148	0.825036	714	0	0	0	0	16	0.33771	41	24	64.75	0.370656	1	O
AASDH	2	18	8.0625	5.1312	26.3292	0.652466	-0.147215	129	0	0	0	0	16	0.337694	8.5	3	10.25	0.292683	1	O
MED22	2	19	8.375	5.25198	27.5833	0.663563	-0.42948	134	0	0	0	0	16	0.337687	7	5	11.25	0.444444	1	O
THUMPD2	3	21	8.375	5.46352	29.85	1.12938	0.533835	134	0	0	0	0	16	0.337687	6.5	4.5	10.25	0.439024	1	O
AC099550.1	2	19	8.6875	5.5223	30.4958	0.851603	-0.45239	139	0	0	0	0	16	0.33768	7	4.75	12.25	0.387755	1	O
ZNF182	2	19	8.6875	5.37548	28.8958	0.361916	-1.05985	139	0	0	0	0	16	0.33768	7	4.75	14	0.339286	1	O
AC012651.1	0.3	2	0.9625	0.645884	0.417167	0.976358	-0.730628	15.4	0	0	0	0	16	0.337662	0.7	0.5	1.25	0.4	1	O
AC073861.1	0.4	6	2.76875	1.81318	3.28762	0.876453	-0.097997	44.3	0	0	0	0	16	0.337613	2.5	1.75	3	0.583333	1	O
PCDHB7	0	6	3.2375	1.99495	3.97983	-0.321714	-1.08421	51.8	0	0	0	0	16	0.337597	3.5	1.75	5	0.35	0.9375	O
BHLHE40-AS1	0.3	5	1.775	1.19136	1.41933	1.28511	2.39519	28.4	0	0	0	0	16	0.337588	2	1	2	0.5	1	O
MCF2L-AS1	0	5	2.18125	1.36929	1.87496	0.229373	-0.336138	34.9	0	0	0	0	16	0.337572	2	0.875	3	0.291667	0.9375	O
PHLPP2	0.8	11	4.9875	3.17949	10.1092	0.55847	-0.315231	79.8	0	0	0	0	16	0.337563	5	2.75	6	0.458333	1	O
ACTR5	2	22	8.75	5.66274	32.0667	1.07372	0.450746	140	0	0	0	0	16	0.3375	7	5	11.5	0.434783	1	O
ENKD1	1	17	8.125	5.12348	26.25	0.55309	-0.713845	130	0	0	0	0	16	0.3375	7.5	5	10.25	0.487805	1	O
ENOPH1	11	183	51.5625	39.6333	1570.8	2.56442	8.60057	825	0	0	0	0	16	0.3375	51	28.5	61.25	0.465306	1	O
PRPF39	5	48	19.6875	12.5152	156.629	0.790189	-0.0695968	315	0	0	0	0	16	0.3375	18	9.5	31.25	0.304	1	O
SPICE1	1	9	4.0625	2.61964	6.8625	0.914151	-0.182733	65	0	0	0	0	16	0.3375	3	2	5	0.4	1	O
USP21	3	40	15.3125	9.91779	98.3625	1.15146	1.3353	245	0	0	0	0	16	0.3375	13.5	9	19	0.473684	1	O
AC010245.2	0.3	8	3.38125	2.11036	4.45362	0.578596	-0.0211508	54.1	0	0	0	0	16	0.337454	3	2	4.25	0.470588	1	O
RPL27A	36	360	180.688	111.293	12386.2	0.3152	-1.39012	2891	0	0	0	0	16	0.337448	153.5	98.25	278.5	0.352783	1	O
SPTAN1	8	172	58.25	39.802	1584.2	1.60392	3.73746	932	0	0	0	0	16	0.337446	52	39.5	64.5	0.612403	1	O
KDELC2	7	89	33.5625	21.6178	467.329	0.906151	1.47445	537	0	0	0	0	16	0.337407	32.5	13.75	44.25	0.310734	1	O
ATP6V1H	7	97	30.4375	21.8753	478.529	2.07627	5.27304	487	0	0	0	0	16	0.337397	24	19.25	35	0.55	1	O
LHFPL5	0.2	3	1.225	0.842615	0.71	1.2268	0.791576	19.6	0	0	0	0	16	0.337372	1	0.8	1.25	0.64	1	O
ARHGAP1	14	126	57.1875	36.4696	1330.03	0.858134	-0.410776	915	0	0	0	0	16	0.337363	51	28.75	71.75	0.400697	1	O
PRR13	15	258	97.4375	62.7365	3935.86	1.10361	1.56652	1559	0	0	0	0	16	0.337356	91.5	52	129.75	0.400771	1	O
AC009054.2	0.1	6	3.05	1.89138	3.57733	-0.0293564	-1.13623	48.8	0	0	0	0	16	0.337346	3.5	1	4	0.25	1	O
ENSG00000271721	0.4	5	1.91875	1.24216	1.54296	0.932247	0.869367	30.7	0	0	0	0	16	0.337337	2	1	3	0.333333	1	O
QKI	13	269	65.5625	57.5453	3311.46	3.26413	11.9599	1049	0	0	0	0	16	0.337286	50	43.5	71	0.612676	1	O
DNMT3A	1	19	7.25	4.6404	21.5333	1.05795	1.36638	116	0	0	0	0	16	0.337284	6.5	4	9.25	0.432432	1	O
AC018738.1	1	15	6.9375	4.26566	18.1958	0.349633	-0.543136	111	0	0	0	0	16	0.337275	7	3.75	9.25	0.405405	1	O
EP400NL	0.7	6	2.7125	1.73623	3.0145	0.83419	-0.263593	43.4	0	0	0	0	16	0.33727	2	1.75	3.25	0.538462	1	O
ZNF275	3	45	13.25	9.86239	97.2667	2.35379	7.31327	212	0	0	0	0	16	0.337264	13	7	14	0.5	1	O
RPL3	69	2593	978.688	633.238	400990	0.794606	1.56501	15659	0	0	0	0	16	0.337246	1022.5	435.25	1243.5	0.35002	1	O
TRMT6	4	32	15.1875	9.35392	87.4958	0.448771	-1.19326	243	0	0	0	0	16	0.337191	13.5	7.5	22.25	0.337079	1	O
CWF19L1	6	44	18.6875	11.9929	143.829	0.995249	0.279016	299	0	0	0	0	16	0.337166	14.5	10.75	24	0.447917	1	O
ACTL6A	8	84	29.8125	20.2261	409.096	1.45571	2.62874	477	0	0	0	0	16	0.337133	27.5	19	37	0.513514	1	O
POLR1B	3	27	12.6875	8.00599	64.0958	0.625802	-1.12004	203	0	0	0	0	16	0.337131	10	6	21	0.285714	1	O
NUP35	3	23	7.9375	5.35996	28.7292	1.60399	3.07578	127	0	0	0	0	16	0.337106	6.5	4.5	10.25	0.439024	1	O
RAPH1	0.7	7	2.25625	1.59205	2.53463	1.84871	4.65295	36.1	0	0	0	0	16	0.337084	2	1	3	0.333333	1	O
KANSL1L	2	24	10.8125	6.97824	48.6958	0.774879	-0.901362	173	0	0	0	0	16	0.337066	7.5	6	17	0.352941	1	O
EEF1A1P12	0.2	10	3.9125	2.51896	6.34517	0.497935	0.988448	62.6	0	0	0	0	16	0.337061	4	2.5	5	0.5	1	O
RAP1B	7	114	41.6875	27.4146	751.562	1.19221	2.21527	667	0	0	0	0	16	0.33705	40.5	26	49.75	0.522613	1	O
RIPK2	2	46	17.1875	11.8615	140.696	1.42978	2.19348	275	0	0	0	0	16	0.337045	16	12	19.25	0.623377	1	O
AC074032.1	0.2	11	4.36875	2.80659	7.87696	0.850154	1.04685	69.9	0	0	0	0	16	0.336999	4	2.75	5.25	0.52381	1	O
HMGN4	13	253	112.938	69.4545	4823.93	0.457546	-0.391925	1807	0	0	0	0	16	0.336988	110	69.25	154	0.449675	1	O
MOV10	1	26	12.125	7.40158	54.7833	0.167948	-0.892753	194	0	0	0	0	16	0.336985	12	7.25	17.25	0.42029	1	O
YBEY	6	55	12.125	11.8315	139.983	3.57667	13.5073	194	0	0	0	0	16	0.336985	8	7	12.25	0.571429	1	O
PTPN2	3	29	15	9.30233	86.5333	0.429337	-1.32874	240	0	0	0	0	16	0.336979	12.5	8	23.5	0.340426	1	O
WDR37	4	43	15	10.1127	102.267	1.59175	2.81253	240	0	0	0	0	16	0.336979	11.5	8.5	19	0.447368	1	O
AC010834.3	0.6	15	4.7875	3.40233	11.5758	1.93193	4.99027	76.6	0	0	0	0	16	0.336978	4	2.75	6	0.458333	1	O
CDK2AP2	7	86	37.375	23.5142	552.917	0.773747	-0.267393	598	0	0	0	0	16	0.336957	32.5	23.75	50.5	0.470297	1	O
AC008966.1	0.3	6	2.43125	1.58901	2.52496	0.912644	0.330599	38.9	0	0	0	0	16	0.336922	2	1.75	3.25	0.538462	1	O
NATD1	3	31	13.4375	8.70991	75.8625	0.961683	0.0459862	215	0	0	0	0	16	0.336919	11.5	8.5	15	0.566667	1	O
TTC23	0.1	17	8.31875	5.14966	26.519	0.390015	-0.886335	133.1	0	0	0	0	16	0.336918	7.5	4.75	11.25	0.422222	1	O
SRI	8	159	51.625	35.9998	1295.98	1.74868	4.81878	826	0	0	0	0	16	0.336864	47.5	37	60	0.616667	1	O
ARVCF	0.9	12	4.49375	2.92927	8.58062	1.14167	1.39323	71.9	0	0	0	0	16	0.336839	4	2	6.25	0.32	1	O
AC079322.1	0	2	1.15625	0.730268	0.533292	0.0728278	-1.57798	18.5	0	0	0	0	16	0.336824	1	0.5	2	0.25	0.9375	O
MICAL2	4	32	13.8125	8.76522	76.8292	0.867927	-0.314377	221	0	0	0	0	16	0.336821	11	7	17.75	0.394366	1	O
AL021453.1	0.3	6	2.89375	1.79089	3.20729	0.433367	-0.834391	46.3	0	0	0	0	16	0.336798	2.5	1.75	4	0.4375	1	O
CICP27	0.6	5	2.76875	1.73502	3.01029	0.274114	-1.5769	44.3	0	0	0	0	16	0.336766	2.5	1	5	0.2	1	O
RCN1	10	152	58	36.9703	1366.8	0.871785	1.43115	928	0	0	0	0	16	0.336746	56	29.75	77.75	0.382637	1	O
ACAA1	3	51	13.875	10.9719	120.383	2.76484	9.56676	222	0	0	0	0	16	0.336712	12.5	8	16	0.5	1	O
ANKRD54	3	24	10.0625	6.52655	42.5958	1.06588	0.261375	161	0	0	0	0	16	0.336568	9.5	5.75	11.5	0.5	1	O
ENSG00000281346	0	10	3.25	2.26569	5.13333	1.72944	4.7798	52	0	0	0	0	16	0.336538	3	2	4	0.5	0.9375	O
NANP	2	20	6.5	4.53137	20.5333	1.83753	4.50757	104	0	0	0	0	16	0.336538	5	3.75	9	0.416667	1	O
NT5C3AP1	0.6	8	2.7625	1.92453	3.70383	1.61984	2.96372	44.2	0	0	0	0	16	0.336538	2	2	3	0.666667	1	O
WDR4	0.8	17	5.8625	4.06397	16.5158	1.60126	2.78992	93.8	0	0	0	0	16	0.336487	4.5	4	7	0.571429	1	O
RBM6	8	65	31.625	19.7952	391.85	0.593899	-0.979755	506	0	0	0	0	16	0.336462	26	18.25	43.25	0.421965	1	O
VCPKMT	3	36	14.375	9.06182	82.1167	0.762946	0.500249	230	0	0	0	0	16	0.336413	14.5	5.75	19	0.302632	1	O
TOPBP1	4	42	15.375	9.99917	99.9833	1.28062	2.04544	246	0	0	0	0	16	0.336382	12.5	9.25	21.25	0.435294	1	O
C21orf59	2	37	13.4375	8.89171	79.0625	1.35941	2.18449	215	0	0	0	0	16	0.336337	12	7.75	15.25	0.508197	1	O
AC007388.1	1	8	2.625	1.82117	3.31667	1.77619	4.27009	42	0	0	0	0	16	0.33631	2	1	3.25	0.307692	1	O
TUBGCP6	2	27	10.1875	6.56474	43.0958	1.17452	1.51393	163	0	0	0	0	16	0.336273	8.5	6.5	13.5	0.481481	1	O
EEF1AKMT3	1	22	9.875	6.08687	37.05	0.359616	-0.312519	158	0	0	0	0	16	0.336234	10	5.75	13	0.442308	1	O
IQSEC1	13	113	35.5625	26.3413	693.862	2.1075	4.5254	569	0	0	0	0	16	0.336226	24	22	38.25	0.575163	1	O
FPGS	6	64	24.0625	16.3563	267.529	1.52326	2.03247	385	0	0	0	0	16	0.336201	20	14.75	28.75	0.513043	1	O
ANAPC15	2	18	8.25	5.17043	26.7333	0.745794	-0.518131	132	0	0	0	0	16	0.336174	7	4	10.5	0.380952	1	O
IMPDH2	20	342	111.938	78.3943	6145.66	1.78016	4.45468	1791	0	0	0	0	16	0.33616	101	75.25	119	0.632353	1	O
AC010969.2	1	10	4.625	2.84898	8.11667	0.335456	-0.742061	74	0	0	0	0	16	0.336149	5	2	6	0.333333	1	O
JUND	36	458	158.25	105.466	11123.1	1.49149	3.41256	2532	0	0	0	0	16	0.336147	151.5	81.5	187.5	0.434667	1	O
ERLIN2	6	62	20.875	14.4262	208.117	1.77275	3.61868	334	0	0	0	0	16	0.336078	17.5	11.75	22.5	0.522222	1	O
AC016745.2	0.1	1	0.43125	0.277414	0.0769583	0.936046	0.404935	6.9	0	0	0	0	16	0.336051	0.4	0.2	0.525	0.380952	1	O
MPP5	5	43	17.25	11.1445	124.2	1.13341	0.643821	276	0	0	0	0	16	0.336051	14	10	21.75	0.45977	1	O
CASP9	2	20	6.3125	4.51248	20.3625	2.07974	5.19669	101	0	0	0	0	16	0.336015	5	3	8	0.375	1	O
EEF2K	7	56	21.625	14.0991	198.783	1.13333	0.636559	346	0	0	0	0	16	0.335983	17.5	10.75	32.75	0.328244	1	O
SBDSP1	9	66	28.625	17.8059	317.05	0.50099	-0.756551	458	0	0	0	0	16	0.335972	27	12.25	41	0.29878	1	O
LCMT2	1	12	5	3.11983	9.73333	0.70755	0.117216	80	0	0	0	0	16	0.335938	5	2.75	6.25	0.44	1	O
NCOA3	7	91	34.6875	22.33	498.629	1.15579	1.32265	555	0	0	0	0	16	0.335923	31	19.25	41.25	0.466667	1	O
CSGALNACT2	10	99	39.0625	26.1801	685.396	1.41109	1.65934	625	0	0	0	0	16	0.3359	31.5	23	46.5	0.494624	1	O
NOL9	5	49	18.375	12.2141	149.183	1.38269	1.83814	294	0	0	0	0	16	0.335884	16.5	11	22	0.5	1	O
AL035071.1	3	35	15.375	9.48595	89.9833	0.499026	-0.468699	246	0	0	0	0	16	0.335874	12.5	8.75	22.25	0.393258	1	O
TMX2P1	2	36	15.375	9.47892	89.85	0.532007	-0.308245	246	0	0	0	0	16	0.335874	15	7	21.5	0.325581	1	O
CAPN15	1	14	5.6875	3.59108	12.8958	0.932575	0.438286	91	0	0	0	0	16	0.335852	5	3	7.25	0.413793	1	O
AC103876.1	0.2	6	2.075	1.40262	1.96733	1.30616	3.14041	33.2	0	0	0	0	16	0.335843	2	0.95	3	0.316667	1	O
KCTD12	12	366	170.188	104.348	10888.6	0.406015	-0.433527	2723	0	0	0	0	16	0.335774	163	89.75	235.75	0.3807	1	O
ZNF581	3	35	17.8125	11.0406	121.896	0.312482	-1.16413	285	0	0	0	0	16	0.335746	16	9.75	28.5	0.342105	1	O
KLF10	16	194	72.9375	47.9131	2295.66	1.3105	1.63054	1167	0	0	0	0	16	0.335743	64	42.75	88.25	0.484419	1	O
RIOX2	3	35	14.125	9.549	91.1833	1.3844	1.33628	226	0	0	0	0	16	0.33573	12	8	14.75	0.542373	1	O
RPL35A	132	1056	476.188	294.783	86897.1	0.638125	-0.575918	7619	0	0	0	0	16	0.335715	428.5	193.5	623	0.310594	1	O
ZNF420	2	21	8.75	5.47114	29.9333	0.769026	-0.0963578	140	0	0	0	0	16	0.335714	7.5	4	13.25	0.301887	1	O
ZNF629	4	33	13.125	8.56252	73.3167	1.15681	0.720771	210	0	0	0	0	16	0.335714	11.5	8	15.25	0.52459	1	O
FAR2	0.9	22	7.74375	5.1663	26.6906	1.47922	2.98182	123.9	0	0	0	0	16	0.335704	7	4	9.25	0.432432	1	O
AC138932.1	0.1	0.8	0.3375	0.221736	0.0491667	0.965747	-0.353093	5.4	0	0	0	0	16	0.335648	0.2	0.2	0.45	0.444444	1	O
SLF2	4	53	18.5625	13.1045	171.729	1.77612	2.98047	297	0	0	0	0	16	0.335648	15.5	12.25	19.75	0.620253	1	O
ZNF761	1	17	9.125	5.53624	30.65	0.0770331	-1.37645	146	0	0	0	0	16	0.335616	9	5	14.25	0.350877	1	O
MEMO1P1	1	15	5.75	3.6606	13.4	0.973893	1.15724	92	0	0	0	0	16	0.335598	5.5	3	8.25	0.363636	1	O
MIEF2	1	15	5.75	3.75056	14.0667	1.17626	1.0341	92	0	0	0	0	16	0.335598	5	3	7.5	0.4	1	O
ENSG00000279978	0.1	1	0.40625	0.254214	0.064625	0.755107	0.37071	6.5	0	0	0	0	16	0.335577	0.4	0.2	0.525	0.380952	1	O
ZNF774	0.3	4	1.45625	0.970889	0.942625	1.02067	1.65168	23.3	0	0	0	0	16	0.335569	1.5	0.675	2	0.3375	1	O
LZTS2	1	39	16.9375	10.4401	108.996	0.232172	-0.228653	271	0	0	0	0	16	0.335563	18	8.75	22.25	0.393258	1	O
MATR3_1	0.2	2	0.64375	0.45456	0.206625	1.91837	4.55941	10.3	0	0	0	0	16	0.335558	0.5	0.4	0.925	0.432432	1	O
AC005520.2	0.9	11	4.74375	2.98618	8.91729	0.612804	-0.652376	75.9	0	0	0	0	16	0.335557	3.5	2	7	0.285714	1	O
LINC00663	0.4	8	2.7125	1.8518	3.42917	1.5978	3.63905	43.4	0	0	0	0	16	0.335541	2.5	1.75	3	0.583333	1	O
AC048382.5	0.6	6	2.1375	1.42636	2.0345	1.39772	2.38344	34.2	0	0	0	0	16	0.335526	2	0.975	3	0.325	1	O
FAM109B	0.9	19	7.80625	4.88405	23.854	0.434357	0.326783	124.9	0	0	0	0	16	0.335518	8.5	4.5	10	0.45	1	O
SF3A2	5	75	32.25	20.0582	402.333	0.584153	0.0916868	516	0	0	0	0	16	0.335514	31	20.75	39.75	0.522013	1	O
LIMD1	3	27	10.1875	6.69546	44.8292	1.29982	1.19714	163	0	0	0	0	16	0.335506	7.5	5.75	13.75	0.418182	1	O
ZNF830	5	43	20.375	12.6115	159.05	0.585834	-0.963086	326	0	0	0	0	16	0.335506	16	11.5	29.75	0.386555	1	O
MAX	9	133	47.5625	31.2751	978.129	1.40561	2.62328	761	0	0	0	0	16	0.335496	41.5	28	62.25	0.449799	1	O
LINC02482	1	16	5.4375	3.66913	13.4625	1.49713	3.79287	87	0	0	0	0	16	0.335489	5	3.5	7.25	0.482759	1	O
NEK4	5	42	13.9375	9.71232	94.3292	1.87619	3.92776	223	0	0	0	0	16	0.335482	10.5	8	16	0.5	1	O
FAM168A	9	111	29.9375	24.0124	576.596	2.85675	9.40284	479	0	0	0	0	16	0.335465	23	18	30.25	0.595041	1	O
PAFAH2	4	30	12.9375	8.08677	65.3958	0.767166	-0.344535	207	0	0	0	0	16	0.335447	12	5.75	18	0.319444	1	O
AC007382.1	0.3	8	3.85	2.36671	5.60133	0.319303	-0.552848	61.6	0	0	0	0	16	0.33543	3.5	2	5.25	0.380952	1	O
APP	47	876	400.062	246.265	60646.5	0.527334	-0.313093	6401	0	0	0	0	16	0.335407	370.5	207.75	526.25	0.394774	1	O
WASHC3	9	102	26.3125	21.841	477.029	3.0628	10.7912	421	0	0	0	0	16	0.335362	22	14	27	0.518519	1	O
DMTF1	3	33	16.0625	9.78072	95.6625	0.128167	-1.2739	257	0	0	0	0	16	0.33536	15.5	7.5	25	0.3	1	O
BCAS2	26	249	91.3125	60.0719	3608.63	1.38412	1.83439	1461	0	0	0	0	16	0.335344	68	50.5	118.25	0.427061	1	O
AC009237.14	0	5	2.0875	1.34802	1.81717	0.697967	0.171593	33.4	0	0	0	0	16	0.335329	2	1	2.25	0.444444	0.9375	O
AC008895.1	0.2	3	0.925	0.686537	0.471333	2.19856	5.42354	14.8	0	0	0	0	16	0.335304	0.75	0.575	1	0.575	1	O
ANKHD1	0.6	5	2.05625	1.33065	1.77062	0.932308	0.122221	32.9	0	0	0	0	16	0.335296	2	1	2.25	0.444444	1	O
ICA1	0.8	24	10.3	6.33088	40.08	0.353656	-0.101066	164.8	0	0	0	0	16	0.335255	10.5	5.5	13.5	0.407407	1	O
NT5C3B	6	81	35.375	22.0481	486.117	0.670947	0.0384374	566	0	0	0	0	16	0.335247	33.5	21	47.5	0.442105	1	O
NFE2L1	60	775	201.375	167.779	28149.7	2.97477	10.0708	3222	0	0	0	0	16	0.335196	149	135.75	190	0.714474	1	O
TRAF3IP1	4	50	19.625	12.5956	158.65	1.10708	0.899741	314	0	0	0	0	16	0.335191	17	11.25	24	0.46875	1	O
AC007272.1	0	2	0.8625	0.569064	0.323833	0.573578	0.604108	13.8	0	0	0	0	16	0.335145	0.95	0.525	1	0.525	0.9375	O
CA13	0.2	7	3.45	2.10713	4.44	0.331289	-0.834717	55.2	0	0	0	0	16	0.335145	3	2	5	0.4	1	O
FBXW8	3	23	8.625	5.67891	32.25	1.32253	1.40423	138	0	0	0	0	16	0.335145	7.5	4.75	10	0.475	1	O
AC108010.1	0.9	7	3.80625	2.35244	5.53396	0.319402	-1.52926	60.9	0	0	0	0	16	0.335078	3	2	6.25	0.32	1	O
CNTLN	1	13	4.5	3.05505	9.33333	1.55514	3.0222	72	0	0	0	0	16	0.335069	3.5	3	5	0.6	1	O
POU5F1B	0	0.7	0.3125	0.192787	0.0371667	0.309032	-0.33152	5	0	0	0	0	16	0.335	0.3	0.175	0.4	0.4375	0.9375	O
SH2B1	2	28	12.5	7.82304	61.2	0.76052	-0.397085	200	0	0	0	0	16	0.335	10.5	6	15.25	0.393443	1	O
LONRF1	2	54	17.375	12.1594	147.85	1.92977	5.01617	278	0	0	0	0	16	0.334982	14.5	10.75	20.25	0.530864	1	O
MCM8	0.8	14	4.175	3.07409	9.45	2.33089	7.0115	66.8	0	0	0	0	16	0.334955	3.5	2	5	0.4	1	O
AC005531.1	0.1	1	0.4875	0.307409	0.0945	0.685023	-0.996219	7.8	0	0	0	0	16	0.334936	0.4	0.275	0.675	0.407407	1	O
AC093520.1	0.1	1	0.4875	0.298608	0.0891667	0.361088	-0.785768	7.8	0	0	0	0	16	0.334936	0.45	0.275	0.65	0.423077	1	O
IGIP	5	69	24.375	16.1529	260.917	1.40216	2.79618	390	0	0	0	0	16	0.334936	23.5	13	31	0.419355	1	O
FOXN2	8	94	26.125	20.2283	409.183	2.71244	9.1155	418	0	0	0	0	16	0.334928	22.5	14	30.25	0.46281	1	O
CPEB4	12	89	37.3125	24.1018	580.896	1.0572	-0.0227219	597	0	0	0	0	16	0.334904	27.5	21.75	48.5	0.448454	1	O
PCDHGA10	0.3	3	1.5375	0.955598	0.913167	0.316436	-1.2431	24.6	0	0	0	0	16	0.334858	1.5	0.85	2	0.425	1	O
CAMKK2	4	57	24.8125	15.787	249.229	0.935877	0.448576	397	0	0	0	0	16	0.334855	21.5	14	30.75	0.455285	1	O
LINC02139	0.1	2	0.80625	0.540948	0.292625	1.23733	1.6391	12.9	0	0	0	0	16	0.334787	0.7	0.575	0.925	0.621622	1	O
SMAGP	0.8	16	7.3625	4.48952	20.1558	0.213961	-0.637185	117.8	0	0	0	0	16	0.334784	8	4.5	9.5	0.473684	1	O
VPS37B	0.9	26	10.8688	6.78102	45.9823	0.595073	0.408802	173.9	0	0	0	0	16	0.334783	10.5	7.5	13.75	0.545455	1	O
AC034236.1	2	98	49.4375	29.9777	898.663	-0.0365987	-1.01692	791	0	0	0	0	16	0.334782	53.5	20.5	66.75	0.307116	1	O
ZBED5	2	39	16.5	10.1915	103.867	0.654476	-0.133617	264	0	0	0	0	16	0.334754	14.5	8.75	22.25	0.393258	1	O
MANBAL	10	130	50.5625	32.0769	1028.93	0.95565	1.14248	809	0	0	0	0	16	0.33475	48.5	30.25	60.25	0.502075	1	O
PLA2G2C	0.1	0.7	0.28125	0.183371	0.033625	1.13036	0.529397	4.5	0	0	0	0	16	0.334722	0.2	0.175	0.325	0.538462	1	O
SRGAP2C	0.7	15	5.98125	3.83914	14.739	0.75209	0.926908	95.7	0	0	0	0	16	0.334705	5.5	4.5	7	0.642857	1	O
AC007389.3	0.6	4	1.6625	1.07696	1.15983	0.892754	-0.423105	26.6	0	0	0	0	16	0.334586	1	0.8	2.25	0.355556	1	O
CNOT6L	8	117	36.4375	25.7785	664.529	2.07356	6.222	583	0	0	0	0	16	0.334584	34	22.25	45	0.494444	1	O
RPL38	41	350	171.625	105.826	11199.2	0.514487	-1.19732	2746	0	0	0	0	16	0.334578	140.5	89.25	281	0.317616	1	O
MAGEF1	16	167	65.5	41.6525	1734.93	1.07575	0.869232	1048	0	0	0	0	16	0.334566	55	33.75	79	0.427215	1	O
RNF2	4	52	22	14.2033	201.733	1.04343	0.427555	352	0	0	0	0	16	0.334517	20	13	24.25	0.536082	1	O
NUP93	2	24	9.9375	6.23398	38.8625	0.81525	0.013051	159	0	0	0	0	16	0.334513	8	5.75	14.25	0.403509	1	O
HAUS6	2	23	8.875	5.61991	31.5833	0.909883	1.09052	142	0	0	0	0	16	0.334507	9	4	12.25	0.326531	1	O
MAOB	0.6	364	120.85	82.3844	6787.19	1.59882	4.60135	1933.6	0	0	0	0	16	0.33448	108	80.75	148	0.545608	1	O
KCTD11	2	22	11.375	6.98451	48.7833	0.278606	-1.1868	182	0	0	0	0	16	0.334478	11.5	5.5	15	0.366667	1	O
TPM3	30	353	120.188	80.8515	6536.96	1.69821	3.67249	1923	0	0	0	0	16	0.334471	95	68.75	154.25	0.445705	1	O
AC127496.7	0.3	3	1.03125	0.718998	0.516958	1.69552	2.82217	16.5	0	0	0	0	16	0.33447	0.9	0.575	1	0.575	1	O
LINC00483	0	0.9	0.4625	0.282548	0.0798333	-0.0892986	-1.03716	7.4	0	0	0	0	16	0.334459	0.5	0.2	0.625	0.32	0.9375	O
NAF1	3	30	9.25	6.67832	44.6	2.20703	5.99287	148	0	0	0	0	16	0.334459	7.5	5.75	10	0.575	1	O
PIGQ	1	20	7.125	4.68864	21.9833	1.35592	2.62588	114	0	0	0	0	16	0.33443	6	4	10.25	0.390244	1	O
BCL9	3	35	12.125	8.34166	69.5833	1.67447	2.82362	194	0	0	0	0	16	0.334407	9.5	7.75	12.75	0.607843	1	O
ZFP90	1	45	15	10.2437	104.933	1.50637	4.40442	240	0	0	0	0	16	0.334375	15	10.5	17.5	0.6	1	O
UBXN2B	9	76	23.9375	16.8858	285.129	2.10259	5.62689	383	0	0	0	0	16	0.334367	20	12.5	28.75	0.434783	1	O
RNASEH1-AS1	2	22	9.3125	5.77025	33.2958	0.75597	-0.113414	149	0	0	0	0	16	0.334312	8.5	4.75	12.5	0.38	1	O
ZNF440	2	18	6.8125	4.38511	19.2292	1.13068	1.51395	109	0	0	0	0	16	0.334289	6.5	3	8.5	0.352941	1	O
AF111167.1	0	2	1.15	0.725718	0.526667	0.127379	-1.53471	18.4	0	0	0	0	16	0.334239	0.9	0.675	2	0.3375	0.9375	O
MAGED2	19	251	99.5625	62.8065	3944.66	0.977063	0.861571	1593	0	0	0	0	16	0.334236	88.5	58.5	132.75	0.440678	1	O
RAD18	0.6	9	4.20625	2.55303	6.51796	0.110453	-0.989886	67.3	0	0	0	0	16	0.334231	4.5	2	6	0.333333	1	O
AC018521.5	0.8	5	2.4125	1.53052	2.3425	0.701378	-0.727242	38.6	0	0	0	0	16	0.334197	2	1	3	0.333333	1	O
C2CD2L	1	12	4.6875	3.04891	9.29583	1.08124	0.951533	75	0	0	0	0	16	0.334167	4.5	2.75	5	0.55	1	O
AL049840.2	0.8	9	3.6125	2.35	5.5225	1.171	0.819222	57.8	0	0	0	0	16	0.334126	3	2	4.25	0.470588	1	O
WDR11	1	30	14.8125	8.98309	80.6958	0.314052	-0.956293	237	0	0	0	0	16	0.334124	13.5	7	21.25	0.329412	1	O
NME1	3	41	16.625	10.3851	107.85	0.84629	0.456978	266	0	0	0	0	16	0.334117	15.5	9.5	21.75	0.436782	1	O
ZNF649	2	23	8.3125	5.53436	30.6292	1.46697	2.3027	133	0	0	0	0	16	0.334117	7	5	10.25	0.487805	1	O
AL138799.1	0	1	0.50625	0.310846	0.096625	-0.00552918	-0.560528	8.1	0	0	0	0	16	0.334105	0.5	0.35	0.7	0.5	0.875	O
TFAP4	0.3	6	2.89375	1.79089	3.20729	0.35378	-1.20777	46.3	0	0	0	0	16	0.334098	2.5	1.75	5	0.35	1	O
ZNF35	2	23	8.6875	5.79332	33.5625	1.41985	1.86455	139	0	0	0	0	16	0.334083	7.5	4	10.25	0.390244	1	O
RECK	3	40	19.1875	11.6231	135.096	0.0749675	-1.06446	307	0	0	0	0	16	0.33408	20	8	27.25	0.293578	1	O
JRKL	2	40	12.6875	8.86731	78.6292	1.93257	5.75213	203	0	0	0	0	16	0.334052	11.5	8	16	0.5	1	O
PIAS3	2	48	16.6875	11.2825	127.296	1.57798	3.24696	267	0	0	0	0	16	0.334036	14.5	10.5	20.25	0.518519	1	O
PIGW	3	21	8.375	5.61991	31.5833	1.41404	1.11861	134	0	0	0	0	16	0.333955	6.5	4.75	9.25	0.513514	1	O
AL121753.2	0.9	13	6.55625	3.99215	15.9373	0.267841	-1.16711	104.9	0	0	0	0	16	0.333949	6	3	10.25	0.292683	1	O
PTENP1	0.5	9	4.2625	2.59535	6.73583	0.0363112	-1.10646	68.2	0	0	0	0	16	0.333944	4.5	2	6	0.333333	1	O
BCL10	5	63	21.5625	14.5601	211.996	1.58124	3.60348	345	0	0	0	0	16	0.333877	20.5	14.25	24.25	0.587629	1	O
PXN-AS1	0.2	4	1.4625	0.968762	0.9385	0.997614	1.7046	23.4	0	0	0	0	16	0.333868	1.5	0.775	2	0.3875	1	O
AL590867.1	0.3	4	1.71875	1.07964	1.16562	0.661333	-0.525899	27.5	0	0	0	0	16	0.333864	1.5	0.975	2.25	0.433333	1	O
AC122129.1	0.6	7	3	1.92111	3.69067	0.824255	0.0420473	48	0	0	0	0	16	0.333854	3	2	3.25	0.615385	1	O
RCN2	5	43	18.6875	11.7797	138.762	0.942056	0.224883	299	0	0	0	0	16	0.333821	17	10.25	23.5	0.43617	1	O
AC092724.1	0	1	0.55	0.332666	0.110667	-0.0310432	-1.25031	8.8	0	0	0	0	16	0.333807	0.6	0.3	0.825	0.363636	0.9375	O
LNPEP	3	101	30.875	23.9468	573.45	2.21324	4.98801	494	0	0	0	0	16	0.333755	24	20.25	28.5	0.710526	1	O
POLRMT	5	46	15.8125	11.0828	122.829	1.8024	3.08848	253	0	0	0	0	16	0.333745	10.5	9	18.5	0.486486	1	O
AC069282.1	4	41	16.1875	10.2841	105.763	1.04181	0.734902	259	0	0	0	0	16	0.333736	14	8.75	23.25	0.376344	1	O
INO80C	3	20	6.625	5.21376	27.1833	2.18558	3.86621	106	0	0	0	0	16	0.333726	5	4	6	0.666667	1	O
C8orf58	0.5	11	5.15625	3.23377	10.4573	0.739647	-0.389735	82.5	0	0	0	0	16	0.333712	4.5	3	7	0.428571	1	O
SUOX	3	29	12.1875	7.74785	60.0292	1.02523	0.344054	195	0	0	0	0	16	0.333654	9.5	6	15.75	0.380952	1	O
PKD1P6	0.1	3	1.6625	1.02233	1.04517	-0.0102279	-1.32719	26.6	0	0	0	0	16	0.333647	2	0.925	2.25	0.411111	1	O
EEF1A1P13	0.6	13	5.9125	3.69718	13.6692	0.681994	-0.049055	94.6	0	0	0	0	16	0.333642	5	3.5	7.25	0.482759	1	O
ACBD6	3	20	9.25	5.74456	33	0.66255	-0.934984	148	0	0	0	0	16	0.333615	8	4.75	14.25	0.333333	1	O
HMGN1	4	160	69.5625	42.519	1807.86	0.345395	-0.123378	1113	0	0	0	0	16	0.333614	70	40.75	91	0.447802	1	O
TBC1D9	2	70	32.5625	20.0532	402.129	0.153433	-0.526762	521	0	0	0	0	16	0.333613	36.5	15.5	42.5	0.364706	1	O
ZMYM1	2	27	10	6.44981	41.6	1.06656	1.83619	160	0	0	0	0	16	0.333594	11	5	13	0.384615	1	O
LINC02108	0.6	4	1.66875	1.075	1.15562	0.873625	-0.406883	26.7	0	0	0	0	16	0.333567	1	0.975	2.25	0.433333	1	O
METTL6	1	13	5.5625	3.52077	12.3958	0.845621	0.0381199	89	0	0	0	0	16	0.333567	5	2.75	6.25	0.44	1	O
PIGA	3	33	11.125	7.71038	59.45	1.72292	3.70795	178	0	0	0	0	16	0.333567	10	7	12.25	0.571429	1	O
UBR3	12	145	38.9375	31.1094	967.796	2.91875	9.88637	623	0	0	0	0	16	0.333567	29.5	22.5	43.25	0.520231	1	O
ANAPC4	4	30	11.5625	7.42041	55.0625	1.1935	1.14022	185	0	0	0	0	16	0.333446	10	5.75	14.75	0.389831	1	O
ZNF623	3	36	13.0625	8.49681	72.1958	1.20377	2.19354	209	0	0	0	0	16	0.333433	12.5	6.75	17.25	0.391304	1	O
ADSS	6	105	48.5625	29.5724	874.529	0.36294	-0.448001	777	0	0	0	0	16	0.333414	44.5	30.5	65.5	0.465649	1	O
SMIM13	8	81	16.4375	17.4622	304.929	3.81198	14.9294	263	0	0	0	0	16	0.333413	12	9.75	15.25	0.639344	1	O
WARS2-IT1	0.8	7	3.2875	2.0225	4.0905	0.445767	-1.12658	52.6	0	0	0	0	16	0.333413	2.5	2	5	0.4	1	O
AC024575.1	0	2	0.75	0.492612	0.242667	0.646284	1.68597	12	0	0	0	0	16	0.333333	0.85	0.45	1	0.45	0.875	O
PDRG1	4	55	19.125	12.842	164.917	1.57544	3.20539	306	0	0	0	0	16	0.333333	17.5	10.5	21	0.5	1	O
RPL5P23	0.2	2	0.8625	0.595399	0.3545	1.35981	0.5391	13.8	0	0	0	0	16	0.333333	0.65	0.5	0.925	0.540541	1	O
ZNF573	0.6	6	2.14375	1.42172	2.02129	1.40349	2.42424	34.3	0	0	0	0	16	0.333273	2	1	3	0.333333	1	O
AC092490.1	0.7	7	2.6	1.69588	2.876	1.20853	1.75257	41.6	0	0	0	0	16	0.333233	2.5	1	3	0.333333	1	O
ZNF724	0.1	2	1.24375	0.804959	0.647958	-0.197789	-1.94332	19.9	0	0	0	0	16	0.333229	1.4	0.65	2	0.325	1	O
AC091185.1	0.6	7	3.13125	1.94275	3.77429	0.291283	-0.540343	50.1	0	0	0	0	16	0.333209	3	1	4	0.25	1	O
RAD21-AS1	0.2	2	1.01875	0.645207	0.416292	0.60921	-0.897495	16.3	0	0	0	0	16	0.333206	1	0.575	1.25	0.46	1	O
AC008915.2	0	4	1.8875	1.1775	1.3865	0.383516	-0.405083	30.2	0	0	0	0	16	0.333195	2	1	2.25	0.444444	0.9375	O
AC105942.1	0.6	62	24.5375	15.4293	238.062	0.753798	1.03942	392.6	0	0	0	0	16	0.333195	22.5	17.25	31.25	0.552	1	O
CHCHD2P2	0.2	6	2.34375	1.53013	2.34129	0.975633	1.24078	37.5	0	0	0	0	16	0.333167	2	1.75	3	0.583333	1	O
FGD6	1	12	5.6875	3.43936	11.8292	0.348016	-0.909679	91	0	0	0	0	16	0.333104	5	3	8.25	0.363636	1	O
Z97633.1	0.1	2	1.025	0.651665	0.424667	0.462528	-0.773009	16.4	0	0	0	0	16	0.333079	0.95	0.75	1.25	0.6	1	O
TMEM86A	0.8	9	3.8	2.41661	5.84	0.949722	0.189852	60.8	0	0	0	0	16	0.333059	3.5	2	4.25	0.470588	1	O
RBL2	15	150	45.25	32.7607	1073.27	2.32822	6.97139	724	0	0	0	0	16	0.333046	35	27.5	58.25	0.472103	1	O
MAML2	1	37	17.5	10.627	112.933	0.0588501	-0.633787	280	0	0	0	0	16	0.333036	18	10.75	24.5	0.438776	1	O
PAN2	3	33	12.5625	8.01639	64.2625	1.10029	1.22607	201	0	0	0	0	16	0.333022	10	6.5	18	0.361111	1	O
TULP3	3	55	20.5625	13.1756	173.596	1.109	1.98895	329	0	0	0	0	16	0.333017	20	12.75	25.75	0.495146	1	O
IKBIP	2	36	16	9.78434	95.7333	0.28404	-0.271864	256	0	0	0	0	16	0.333008	17.5	9.75	20.75	0.46988	1	O
FTL	590	11382	4579.94	2872.92	8.25364e+06	0.51934	0.523308	73279	0	0	0	0	16	0.332997	4711	1771.5	6332	0.279769	1	O
DYNLL1	21	286	142.625	86.0131	7398.25	0.156954	-1.1207	2282	0	0	0	0	16	0.332986	141.5	62	211.5	0.293144	1	O
C3orf62	2	16	6.875	4.24068	17.9833	0.698536	-0.368477	110	0	0	0	0	16	0.332955	6	3	9.5	0.315789	1	O
HNRNPUL2-BSCL2	0	0.8	0.30625	0.194829	0.0379583	0.88931	1.50571	4.9	0	0	0	0	16	0.332908	0.3	0.2	0.4	0.5	0.9375	O
LDB1	5	111	52.0625	31.6848	1003.93	0.459388	-0.638398	833	0	0	0	0	16	0.332908	47.5	28.5	76.25	0.37377	1	O
ACACA	3	30	13.4375	8.76332	76.7958	1.0182	-0.305331	215	0	0	0	0	16	0.332849	9	8	18.25	0.438356	1	O
AKAP17A	5	50	24.1875	14.6979	216.029	0.373855	-1.16904	387	0	0	0	0	16	0.332849	18.5	14.5	35.25	0.411348	1	O
PARP10	1	21	10	6.08824	37.0667	0.388936	-0.643647	160	0	0	0	0	16	0.332813	9.5	6.5	12.75	0.509804	1	O
WDR7	3	26	7.3125	5.77025	33.2958	2.64521	7.66855	117	0	0	0	0	16	0.332799	5.5	4	8	0.5	1	O
C2orf88	2	23	9.625	6.18466	38.25	1.00239	0.755265	154	0	0	0	0	16	0.332792	8.5	6	11.25	0.533333	1	O
CHST14	2	26	11.5625	7.06134	49.8625	0.483852	-0.643143	185	0	0	0	0	16	0.33277	10.5	6.25	15.25	0.409836	1	O
NUDT6	0.1	3	1.3125	0.82452	0.679833	0.377266	-0.847302	21	0	0	0	0	16	0.332738	1	0.575	2	0.2875	1	O
PRPF3	5	53	23.9375	14.7081	216.329	0.569272	-0.71067	383	0	0	0	0	16	0.332735	18.5	14.75	34.25	0.430657	1	O
AL683813.1	0.4	8	2.9375	1.94006	3.76383	0.951483	1.69507	47	0	0	0	0	16	0.332713	3	1.75	4	0.4375	1	O
WDFY2	0.6	14	5.4125	3.42187	11.7092	0.960941	1.32303	86.6	0	0	0	0	16	0.332708	5.5	2.75	7	0.392857	1	O
ZC3H12C	2	32	9.6875	7.09665	50.3625	2.24767	6.52608	155	0	0	0	0	16	0.332661	8	6	11	0.545455	1	O
PCNX3	2	21	9.3125	5.6888	32.3625	0.54355	-0.694979	149	0	0	0	0	16	0.332634	8	4.75	14	0.339286	1	O
TBCB	8	88	33.8125	21.7538	473.229	1.0864	0.949413	541	0	0	0	0	16	0.332602	26.5	21	52	0.403846	1	O
PPP1CA	23	230	67.4375	50.7556	2576.13	2.46404	7.07494	1079	0	0	0	0	16	0.332542	53.5	40.5	65	0.623077	1	O
ZNF506	1	17	8.1875	4.98289	24.8292	0.497216	-0.626974	131	0	0	0	0	16	0.332538	7.5	4.75	10.75	0.44186	1	O
THRA	3	80	30.0625	19.4267	377.396	1.24608	1.76645	481	0	0	0	0	16	0.33251	24	18.75	35.75	0.524476	1	O
ZBTB34	2	33	9	7.0993	50.4	2.79418	9.52581	144	0	0	0	0	16	0.332465	8	6.25	9.25	0.675676	1	O
PLCG1	2	67	25.0625	15.9561	254.596	0.998137	1.9291	401	0	0	0	0	16	0.33245	23.5	14.25	35	0.407143	1	O
MGAT1	18	180	76.375	47.9859	2302.65	0.943623	0.385697	1222	0	0	0	0	16	0.332447	68	45	91.5	0.491803	1	O
DPH7	2	16	8.25	5.07937	25.8	0.422965	-1.54151	132	0	0	0	0	16	0.332386	6.5	4	13.5	0.296296	1	O
Metazoa_SRP_18	0.2	6	2.7125	1.65444	2.73717	0.219535	-0.489928	43.4	0	0	0	0	16	0.332373	3	1.75	4	0.4375	1	O
DUS4L	1	9	3.9375	2.40745	5.79583	0.575009	-0.424549	63	0	0	0	0	16	0.332341	3.5	2	5.25	0.380952	1	O
RACK1	56	608	304.375	185.757	34505.7	0.441898	-1.18523	4870	0	0	0	0	16	0.332341	242	184.25	446.75	0.412423	1	O
PXK	4	71	26	17.0841	291.867	1.35989	2.23402	416	0	0	0	0	16	0.332332	23.5	16	28.25	0.566372	1	O
RXRA	12	75	32.3125	20.7869	432.096	1.03807	-0.273169	517	0	0	0	0	16	0.332326	23	17	43.5	0.390805	1	O
FUT10	0.5	10	3.825	2.43105	5.91	0.900524	1.33798	61.2	0	0	0	0	16	0.332312	3.5	2	5	0.4	1	O
PLAG1	0.3	5	2.525	1.53991	2.37133	0.0851279	-1.07735	40.4	0	0	0	0	16	0.332302	3	0.95	3.25	0.292308	1	O
PGLS	3	44	17	10.7517	115.6	1.08906	1.29068	272	0	0	0	0	16	0.332261	15	9.75	22	0.443182	1	O
HMGB2	7	176	77.5	47.5409	2260.13	0.257873	-0.487692	1240	0	0	0	0	16	0.332258	92.5	38.5	107.25	0.358974	1	O
AC005089.1	0.3	3	1.1875	0.769307	0.591833	1.0283	0.252167	19	0	0	0	0	16	0.332237	1	0.6	2	0.3	1	O
AC010519.1	0.4	6	2.25625	1.46514	2.14662	1.15516	1.49729	36.1	0	0	0	0	16	0.332237	2	1	3	0.333333	1	O
STAU2-AS1	0	0.9	0.35625	0.225	0.050625	0.588673	1.00766	5.7	0	0	0	0	16	0.332237	0.35	0.25	0.5	0.5	0.9375	O
SQSTM1	27	236	79.1875	55.6	3091.36	1.89812	3.62343	1267	0	0	0	0	16	0.332232	55.5	49	93.25	0.525469	1	O
Metazoa_SRP_98	0	5	2.41875	1.47523	2.17629	-0.123246	-0.789626	38.7	0	0	0	0	16	0.332203	2.5	1.75	3.25	0.538462	0.9375	O
CSRNP1	14	176	51.5625	38.3579	1471.33	2.49888	7.58507	825	0	0	0	0	16	0.332197	40.5	31.25	54.25	0.576037	1	O
AC122688.3	0.1	2	1.03125	0.651888	0.424958	0.4359	-0.838105	16.5	0	0	0	0	16	0.332197	1	0.7	1.25	0.56	1	O
EEF1A1P16	0	1	0.4375	0.270493	0.0731667	0.560858	0.163411	7	0	0	0	0	16	0.332143	0.4	0.275	0.525	0.52381	0.9375	O
WIPI1	9	67	23.5	15.9583	254.667	1.66837	2.69109	376	0	0	0	0	16	0.332114	19.5	12.75	25.25	0.50495	1	O
FAM21EP	0.1	0.9	0.31875	0.210456	0.0442917	1.38563	2.7404	5.1	0	0	0	0	16	0.332108	0.3	0.175	0.425	0.411765	1	O
FP565260.1	0.2	2	0.8375	0.546352	0.2985	1.04529	0.979995	13.4	0	0	0	0	16	0.33209	0.8	0.375	1	0.375	1	O
RANBP9	19	258	77	57.2387	3276.27	2.36371	6.61218	1232	0	0	0	0	16	0.332082	60.5	48.5	76	0.638158	1	O
ZNF205	0.8	15	5.9875	3.74199	14.0025	0.878663	0.819965	95.8	0	0	0	0	16	0.332072	6	3	7.25	0.413793	1	O
SNTB2	5	60	25.5625	15.6076	243.596	0.495309	-0.208866	409	0	0	0	0	16	0.33206	25	13	35.25	0.368794	1	O
LARP1B	4	39	11.1875	8.42392	70.9625	2.61897	8.32632	179	0	0	0	0	16	0.332053	8.5	6.75	13.25	0.509434	1	O
CSAD	1	20	10	5.98888	35.8667	0.0276668	-1.08616	160	0	0	0	0	16	0.332031	10	6.25	14.25	0.438596	1	O
AC008938.1	0.1	1	0.48125	0.294887	0.0869583	0.530292	-0.961167	7.7	0	0	0	0	16	0.331981	0.4	0.2	0.7	0.285714	1	O
Z95114.4	0.1	1	0.48125	0.292617	0.085625	0.429834	-0.719224	7.7	0	0	0	0	16	0.331981	0.5	0.2	0.625	0.32	1	O
CTSZ	36	518	189.625	121.475	14756.1	1.21741	2.34115	3034	0	0	0	0	16	0.331946	180	93.5	259.25	0.360656	1	O
ITGAE	1	13	5.625	3.57538	12.7833	0.921119	0.642497	90	0	0	0	0	16	0.331944	5.5	3.75	6.5	0.576923	1	O
CYB561	0.5	31	15.2812	9.25917	85.7323	0.240813	-1.01252	244.5	0	0	0	0	16	0.331927	13.5	9.25	24.5	0.377551	1	O
ACD	1	19	9.25	5.6745	32.2	0.448464	-1.0167	148	0	0	0	0	16	0.331926	7	5.75	14	0.410714	1	O
FBXL14	1	22	10.0625	6.11521	37.3958	0.311121	-0.749636	161	0	0	0	0	16	0.33191	8	6	14	0.428571	1	O
HSPBAP1	1	14	7.25	4.37417	19.1333	0.23897	-1.11515	116	0	0	0	0	16	0.331897	7	4	10.5	0.380952	1	O
LENG9	0.3	5	2.5375	1.5739	2.47717	0.230066	-1.21409	40.6	0	0	0	0	16	0.331897	2	1.75	4	0.4375	1	O
P4HTM	2	16	7.25	4.44972	19.8	0.485139	-0.815245	116	0	0	0	0	16	0.331897	8	3	9.5	0.315789	1	O
SPATA2	3	28	10.875	7.10751	50.5167	1.34582	1.24312	174	0	0	0	0	16	0.331897	9	5.75	13.25	0.433962	1	O
THAP9-AS1	2	39	18.9375	11.4802	131.796	0.426496	-0.688945	303	0	0	0	0	16	0.331889	19	10.75	24.75	0.434343	1	O
ORC5	3	36	12.5	8.35863	69.8667	1.62977	3.14042	200	0	0	0	0	16	0.331875	9	7.75	15.75	0.492063	1	O
ENSG00000247844	0.2	1	0.525	0.327618	0.107333	0.240504	-1.74511	8.4	0	0	0	0	16	0.331845	0.5	0.2	0.825	0.242424	1	O
DBR1	4	27	12.9375	8.11968	65.9292	0.795664	-0.729871	207	0	0	0	0	16	0.331824	11.5	6	17.75	0.338028	1	O
RASSF8-AS1	0.1	12	5.25625	3.30615	10.9306	0.668412	-0.27323	84.1	0	0	0	0	16	0.331822	4	3.75	7.25	0.517241	1	O
MTMR14	5	54	17.4375	12.3016	151.329	2.00342	4.60154	279	0	0	0	0	16	0.331765	13.5	10.75	18.25	0.589041	1	O
PID1	10	95	38.9375	24.6238	606.329	0.994625	0.674862	623	0	0	0	0	16	0.331762	34	22.75	46.25	0.491892	1	O
CDK4	8	74	27.1875	17.7547	315.229	1.32126	1.90304	435	0	0	0	0	16	0.331753	22	17.75	33.5	0.529851	1	O
RFFL	2	36	12.1875	8.6195	74.2958	1.83673	3.54416	195	0	0	0	0	16	0.331731	9	8.75	13.25	0.660377	1	O
SCAND2P	0.3	3	1.3	0.849313	0.721333	1.00064	0.0966624	20.8	0	0	0	0	16	0.331731	1	0.875	2	0.4375	1	O
SECISBP2L	9	149	39.8125	31.8229	1012.7	2.92304	10.2886	637	0	0	0	0	16	0.331731	35.5	26	43.25	0.601156	1	O
ZSCAN9	1	16	6.5	4.09878	16.8	0.955984	0.305998	104	0	0	0	0	16	0.331731	5.5	3.75	8.75	0.428571	1	O
ACOT2	8	58	19.5625	13.3864	179.196	1.79368	3.63233	313	0	0	0	0	16	0.331669	15	10	23.25	0.430108	1	O
SRR	2	17	6.9375	4.32772	18.7292	0.877649	0.351703	111	0	0	0	0	16	0.331644	7	3	9	0.333333	1	O
KIR3DX1	0	1	0.53125	0.319831	0.102292	0.122646	-0.967316	8.5	0	0	0	0	16	0.331618	0.5	0.3	0.8	0.375	0.9375	O
DIABLO	0.9	8	3.68125	2.33787	5.46563	0.889182	-0.405765	58.9	0	0	0	0	16	0.3316	3	2	4.5	0.444444	1	O
AC068448.1	1	8	3.6875	2.38659	5.69583	1.02897	-0.0902286	59	0	0	0	0	16	0.331568	3	2	4.25	0.470588	1	O
KLHL29	0.1	7	2.7875	1.78545	3.18783	0.476725	0.993539	44.6	0	0	0	0	16	0.331558	3	2	3.25	0.615385	1	O
WDR48	5	72	24.625	16.4231	269.717	1.66483	3.75769	394	0	0	0	0	16	0.331536	19.5	15.5	31	0.5	1	O
SNRPE	19	223	86.4375	54.6638	2988.13	1.0795	1.12537	1383	0	0	0	0	16	0.33148	77	49.75	103.75	0.479518	1	O
ZNF74	0.7	8	3.29375	2.11202	4.46063	1.03084	0.509738	52.7	0	0	0	0	16	0.331475	3	2	4	0.5	1	O
PNKD	3	75	25.125	16.8992	285.583	1.72277	4.449	402	0	0	0	0	16	0.331468	22	15	30	0.5	1	O
AC073896.2	1	8	4.125	2.5	6.25	0.16	-1.17653	66	0	0	0	0	16	0.331439	4	1.75	5.5	0.318182	1	O
MT-RNR1	2652	18197	8571.44	5256.4	2.76298e+07	0.518456	-1.06224	137143	0	0	0	0	16	0.331409	8440	4147.75	11253.2	0.368582	1	O
FAM118A	2	19	8.6875	5.31311	28.2292	0.650459	-0.461878	139	0	0	0	0	16	0.331385	8	4.75	11.25	0.422222	1	O
RPL32	109	1028	483.438	295.973	87599.7	0.520998	-0.937255	7735	0	0	0	0	16	0.331375	349.5	287	679.25	0.422525	1	O
SMC2-AS1	0.1	1	0.45625	0.278014	0.0772917	0.349279	-0.563917	7.3	0	0	0	0	16	0.331336	0.5	0.2	0.6	0.333333	1	O
TMEM201	1	12	4.5625	3.0104	9.0625	1.33704	1.3186	73	0	0	0	0	16	0.331336	4	2.75	5	0.55	1	O
DTWD1	1	16	5.8125	3.85087	14.8292	1.31584	2.45838	93	0	0	0	0	16	0.331317	6	3.75	7	0.535714	1	O
AC108449.2	2	28	12.875	7.71902	59.5833	0.305671	-0.809037	206	0	0	0	0	16	0.331311	12.5	5.75	18.25	0.315068	1	O
MED17	1	13	7.0625	4.25	18.0625	0.15304	-1.59487	113	0	0	0	0	16	0.331305	6.5	3	11.25	0.266667	1	O
AC099487.1	0	3	1.20625	0.77586	0.601958	0.801603	0.362892	19.3	0	0	0	0	16	0.331282	1	0.8	2	0.4	0.9375	O
RDH13	0.7	7	3.2875	2.02283	4.09183	0.609865	-0.604344	52.6	0	0	0	0	16	0.331274	3	2	5	0.4	1	O
LIFR	0	144	50.4375	35.4419	1256.13	1.62417	3.04852	807	0	0	0	0	16	0.331242	45.5	31.75	50	0.635	0.9375	O
FKBP9	3	109	45.0625	28.4593	809.929	0.851308	0.519215	721	0	0	0	0	16	0.331224	38.5	31.75	53	0.599057	1	O
SH3GLB2	3	39	14.1875	9.268	85.8958	1.38948	2.44407	227	0	0	0	0	16	0.331222	11.5	9	16.5	0.545455	1	O
RCOR1	7	71	22.125	15.9786	255.317	2.16849	5.46643	354	0	0	0	0	16	0.331215	18	14	22.75	0.615385	1	O
CDAN1	1	13	5.4375	3.42479	11.7292	0.779057	-0.266155	87	0	0	0	0	16	0.331178	4	3	8	0.375	1	O
VAV2	0.6	33	13.4125	8.39856	70.5358	0.424415	0.449247	214.6	0	0	0	0	16	0.331139	16	6.75	19	0.355263	1	O
PLD1	0.9	21	6.30625	4.56442	20.834	2.32491	7.34088	100.9	0	0	0	0	16	0.331083	5.5	4	7.25	0.551724	1	O
SNIP1	4	29	13.875	8.53913	72.9167	0.672546	-0.942059	222	0	0	0	0	16	0.331081	11.5	6	20.5	0.292683	1	O
PTOV1-AS1	0.7	20	8.41875	5.26931	27.7656	0.853321	0.17902	134.7	0	0	0	0	16	0.33106	7	5	11.5	0.434783	1	O
UAP1	21	179	67.8125	43.0878	1856.56	1.14847	1.58957	1085	0	0	0	0	16	0.331048	64.5	30	83.75	0.358209	1	O
ARHGEF10	0.6	21	10.025	6.2928	39.5993	0.351363	-0.203852	160.4	0	0	0	0	16	0.331047	10	6.75	12	0.5625	1	O
SFXN1	3	33	14.75	8.948	80.0667	0.463564	-0.809637	236	0	0	0	0	16	0.331038	12.5	7	21.5	0.325581	1	O
EEF2KMT	1	15	5.0625	3.43451	11.7958	1.75619	3.83518	81	0	0	0	0	16	0.331019	4	3	6.25	0.48	1	O
KCTD21-AS1	0.3	4	1.5625	1.00125	1.0025	0.920475	0.848463	25	0	0	0	0	16	0.331	1.5	0.925	2	0.4625	1	O
POLR3C	6	61	24.5	15.2053	231.2	0.880877	0.506707	392	0	0	0	0	16	0.330995	22	12.5	34.25	0.364964	1	O
PJA2	46	586	180.5	129.327	16725.6	2.23256	6.3344	2888	0	0	0	0	16	0.330982	152	120.75	199.75	0.604506	1	O
GAREM1	0	14	7.1875	4.32387	18.6958	0.193353	-1.10347	115	0	0	0	0	16	0.330978	6.5	4	11.25	0.355556	0.9375	O
FLJ37453	0.8	12	4.2375	2.78493	7.75583	1.4996	2.92412	67.8	0	0	0	0	16	0.330937	3.5	2	5.25	0.380952	1	O
TRAPPC5	0.4	5	1.6625	1.14535	1.31183	1.71753	4.02274	26.6	0	0	0	0	16	0.330827	1.5	1	2	0.5	1	O
AC006486.2	0	1	0.5125	0.307409	0.0945	0.196213	-0.969442	8.2	0	0	0	0	16	0.330793	0.5	0.275	0.725	0.37931	0.9375	O
PALB2	2	16	7.6875	4.7289	22.3625	0.664252	-0.940869	123	0	0	0	0	16	0.330793	6.5	4	11.5	0.347826	1	O
PBX2	11	91	50	30.5221	931.6	0.215594	-1.80714	800	0	0	0	0	16	0.330781	40	24.25	79.5	0.305031	1	O
AP005329.2	0.4	4	1.88125	1.16803	1.36429	0.500701	-0.585347	30.1	0	0	0	0	16	0.330772	2	0.8	2.25	0.355556	1	O
RIPPLY3	0	1	0.55625	0.332603	0.110625	-0.119827	-1.18123	8.9	0	0	0	0	16	0.330758	0.6	0.275	0.825	0.333333	0.9375	O
RECQL5	0.9	9	4.2375	2.56018	6.5545	0.164145	-1.08113	67.8	0	0	0	0	16	0.330752	4.5	2	6.25	0.32	1	O
XYLT2	2	22	9.4375	5.84202	34.1292	0.767985	-0.154428	151	0	0	0	0	16	0.330712	8	5.5	12.25	0.44898	1	O
SDHAP1	0.7	8	3.78125	2.30021	5.29096	0.479201	-0.966151	60.5	0	0	0	0	16	0.330682	3	2	5.25	0.380952	1	O
RUBCN	2	30	14.1875	8.54181	72.9625	0.443681	-0.822335	227	0	0	0	0	16	0.330672	13	7	19.5	0.358974	1	O
RNF217	1	16	8.1875	4.88834	23.8958	0.050402	-1.45837	131	0	0	0	0	16	0.33063	8	3.75	12.25	0.306122	1	O
SSR2	10	130	55.375	34.0859	1161.85	0.723854	-0.187895	886	0	0	0	0	16	0.330559	44	34	84.25	0.403561	1	O
ZNF417	1	14	5.625	3.4809	12.1167	0.815273	0.777907	90	0	0	0	0	16	0.330556	5	3.75	7.25	0.517241	1	O
NET1	9	141	51.9375	33.9931	1155.53	1.32323	2.32012	831	0	0	0	0	16	0.330551	50.5	32.25	60.5	0.533058	1	O
MAPK14	11	121	35.5	26.8204	719.333	2.49438	7.03717	568	0	0	0	0	16	0.330546	28	22.75	37	0.614865	1	O
PTPRG	0.2	41	18.6375	11.2497	126.556	0.24272	-0.459834	298.2	0	0	0	0	16	0.330525	16.5	12.5	26.25	0.47619	1	O
DDX17	38	365	146.688	92.8445	8620.1	1.07549	0.693855	2347	0	0	0	0	16	0.330502	134.5	79.25	171.5	0.462099	1	O
FN3KRP	4	69	30.875	19.0679	363.583	0.70394	-0.108418	494	0	0	0	0	16	0.330466	26.5	18.75	38.5	0.487013	1	O
AC012510.1	0.6	9	4.35	2.64071	6.97333	0.484835	-0.759449	69.6	0	0	0	0	16	0.33046	3.5	2.75	6.25	0.44	1	O
MTF1	3	35	10.875	7.81345	61.05	2.18878	5.81573	174	0	0	0	0	16	0.33046	9	6.75	11.25	0.6	1	O
FBRS	5	68	23.125	15.3878	236.783	1.66874	4.10209	370	0	0	0	0	16	0.330405	20.5	13.75	27	0.509259	1	O
NOP58	13	122	48.875	31.4364	988.25	1.17612	0.59562	782	0	0	0	0	16	0.330403	35	29.5	59.75	0.493724	1	O
AC009220.2	0.1	1	0.39375	0.261964	0.068625	1.27274	1.00414	6.3	0	0	0	0	16	0.330357	0.3	0.275	0.525	0.52381	1	O
CDKN2B-AS1	0.1	1	0.48125	0.29033	0.0842917	0.137691	-0.997497	7.7	0	0	0	0	16	0.330357	0.5	0.2	0.625	0.32	1	O
ZEB1	4	94	39.375	25.3348	641.85	0.96223	0.440652	630	0	0	0	0	16	0.330357	35.5	25.75	42.75	0.602339	1	O
NPC2	29	303	153.812	91.8783	8441.63	0.147707	-1.21158	2461	0	0	0	0	16	0.330328	167	72.75	230.75	0.315276	1	O
RPL30	62	851	362.688	221.637	49123.2	0.644555	0.118849	5803	0	0	0	0	16	0.330314	356	205.25	498.75	0.411529	1	O
VANGL1	0.3	13	6.06875	3.6465	13.297	0.0456576	-0.750863	97.1	0	0	0	0	16	0.330265	6	3	8.25	0.363636	1	O
FBXO34	5	84	34.375	21.0804	444.383	0.79231	0.481025	550	0	0	0	0	16	0.330227	33	19	45.75	0.415301	1	O
BUD13	5	58	25.125	15.2266	231.85	0.56186	-0.344517	402	0	0	0	0	16	0.330224	22.5	14.5	37	0.391892	1	O
COX6A1P2	0	3	1.63125	1.00115	1.00229	0.175779	-1.25343	26.1	0	0	0	0	16	0.33022	1.5	1	2.25	0.444444	0.9375	O
SETD1B	3	34	15.4375	9.31643	86.7958	0.515665	-0.689915	247	0	0	0	0	16	0.330213	14.5	7.75	21.5	0.360465	1	O
ABHD16A	0.6	5	2.08125	1.30497	1.70296	0.782503	-0.126616	33.3	0	0	0	0	16	0.330143	2	1	3	0.333333	1	O
PARP2	5	32	13.75	8.73689	76.3333	1.00248	-0.268355	220	0	0	0	0	16	0.330114	10.5	7.5	17	0.441176	1	O
GLB1	3	78	26.6875	17.8651	319.163	1.54049	3.87518	427	0	0	0	0	16	0.330064	26	16.25	30.25	0.53719	1	O
PYGO2	7	84	36.5	22.4173	502.533	0.712471	-0.351837	584	0	0	0	0	16	0.330051	28	20.75	55	0.377273	1	O
THOC6	4	38	16.5	10.2372	104.8	0.897363	0.0221112	264	0	0	0	0	16	0.330019	13.5	9.75	22.25	0.438202	1	O
AC034102.1	2	33	17.875	10.6388	113.183	-0.0539927	-1.53096	286	0	0	0	0	16	0.329983	18.5	9.25	27.25	0.33945	1	O
SF3B4	13	102	47.125	29.28	857.317	0.824016	-0.50626	754	0	0	0	0	16	0.329907	35.5	24.25	61.5	0.394309	1	O
TLE1P1	0.5	8	3.375	2.08567	4.35	0.365305	-0.0414502	54	0	0	0	0	16	0.329861	3	1.75	5	0.35	1	O
AL513314.2	0.3	7	2.70625	1.71093	2.92729	0.995169	1.32761	43.3	0	0	0	0	16	0.329821	2.5	1.75	3.25	0.538462	1	O
AC007638.1	0.1	1	0.40625	0.251578	0.0632917	0.780888	0.300538	6.5	0	0	0	0	16	0.329808	0.35	0.2	0.6	0.333333	1	O
KNOP1	1	9	4.0625	2.48914	6.19583	0.659874	-0.663256	65	0	0	0	0	16	0.329808	3	2	6	0.333333	1	O
STOM	130	1231	406.812	276.928	76689.1	1.89424	4.59596	6509	0	0	0	0	16	0.329803	368.5	226.5	474.5	0.477345	1	O
CCDC71	5	34	15.375	9.68074	93.7167	0.86228	-0.680579	246	0	0	0	0	16	0.329776	11.5	8.75	21.75	0.402299	1	O
ZNF500	1	8	3.625	2.27669	5.18333	0.841343	-0.172632	58	0	0	0	0	16	0.329741	3	2	4.5	0.444444	1	O
GMCL1	3	43	17.25	11.1026	123.267	1.20601	1.21978	276	0	0	0	0	16	0.32971	16	10.5	19.25	0.545455	1	O
TEN1-CDK3	0.2	2	0.68125	0.453459	0.205625	1.62493	3.93626	10.9	0	0	0	0	16	0.329702	0.55	0.45	0.925	0.486486	1	O
ZNF670-ZNF695	0.2	3	1.3625	0.85936	0.7385	0.774953	-0.395349	21.8	0	0	0	0	16	0.329702	1	0.775	2	0.3875	1	O
TPD52L1	0.1	37	15.0062	9.80819	96.2006	1.09188	1.0971	240.1	0	0	0	0	16	0.32968	13.5	9.75	16.25	0.6	1	O
DGCR8	3	26	9.5625	6.12066	37.4625	1.25399	2.16821	153	0	0	0	0	16	0.329657	9	4.75	12.75	0.372549	1	O
RUSC1	1	22	9.5625	5.91009	34.9292	0.814189	0.0243258	153	0	0	0	0	16	0.329657	8	5.75	12.75	0.45098	1	O
GALK1	1	24	7.75	5.32291	28.3333	1.89901	5.45875	124	0	0	0	0	16	0.329637	7	4.5	9.25	0.486486	1	O
ZSCAN30	3	18	7.75	4.85112	23.5333	0.95903	0.125771	124	0	0	0	0	16	0.329637	7	3.75	10.25	0.365854	1	O
GNB4	2	56	20.0625	13.1376	172.596	1.30627	2.90867	321	0	0	0	0	16	0.329634	18.5	13.5	22.5	0.6	1	O
AL138921.1	0.2	6	2.65	1.6207	2.62667	0.330317	-0.207432	42.4	0	0	0	0	16	0.329599	3	1.75	3.25	0.538462	1	O
KDM3A	2	36	14.1875	9.1449	83.6292	1.10755	0.647676	227	0	0	0	0	16	0.32957	12	8	16.75	0.477612	1	O
FBXO25	5	40	11	8.61781	74.2667	2.82707	9.21263	176	0	0	0	0	16	0.329545	8.5	6	12.5	0.48	1	O
HIBCH	2	27	12.375	7.50888	56.3833	0.496992	-1.01152	198	0	0	0	0	16	0.329545	9.5	6.75	18.5	0.364865	1	O
AC233280.1	0	1	0.55	0.330656	0.109333	-0.164387	-1.13414	8.8	0	0	0	0	16	0.329545	0.6	0.2	0.8	0.25	0.9375	O
ZBTB22	3	44	20.1875	12.3354	152.162	0.627754	-0.257256	323	0	0	0	0	16	0.329528	18.5	10.75	25.5	0.421569	1	O
AC037487.1	0.1	3	1.05625	0.721081	0.519958	1.50051	2.62415	16.9	0	0	0	0	16	0.329512	1	0.675	1	0.675	1	O
LINC01970	0.2	3	1.05625	0.722005	0.521292	1.50015	2.56357	16.9	0	0	0	0	16	0.329512	1	0.675	1	0.675	1	O
FGD1	0.6	20	7.35	4.76795	22.7333	1.28432	2.24352	117.6	0	0	0	0	16	0.329507	6.5	4.75	9	0.527778	1	O
NUP50	5	88	25.75	18.9895	360.6	2.47147	8.09377	412	0	0	0	0	16	0.32949	21	17	31.25	0.544	1	O
L3MBTL3	1	20	10.125	6.06493	36.7833	0.0324663	-1.24362	162	0	0	0	0	16	0.329475	9.5	6.5	16	0.40625	1	O
MTA2	10	116	54.3125	32.9195	1083.7	0.563309	-0.651638	869	0	0	0	0	16	0.329474	48.5	27	68	0.397059	1	O
USP32P2	0.1	1	0.36875	0.238659	0.0569583	1.36527	2.05646	5.9	0	0	0	0	16	0.329449	0.3	0.2	0.425	0.470588	1	O
MRPS23	7	52	18.5	12.0996	146.4	1.5412	2.74093	296	0	0	0	0	16	0.329392	14.5	9	24.5	0.367347	1	O
ZBTB40	3	24	11.5625	7.03296	49.4625	0.648332	-0.853502	185	0	0	0	0	16	0.329392	10	5.75	16	0.359375	1	O
ZNF613	1	11	4.625	2.84898	8.11667	0.809912	0.0201609	74	0	0	0	0	16	0.329392	4	2	6.25	0.32	1	O
FOSL2	8	233	106.438	65.7236	4319.6	0.674567	-0.544285	1703	0	0	0	0	16	0.329382	94	58.5	136	0.430147	1	O
KRTCAP2	1	19	7.875	4.88365	23.85	0.836109	0.485109	126	0	0	0	0	16	0.329365	6.5	4.5	10.25	0.439024	1	O
C4orf33	0.9	6	3.24375	1.9572	3.83062	0.147254	-1.48997	51.9	0	0	0	0	16	0.329359	3	1	5	0.2	1	O
CCDC90B	4	58	19	12.9151	166.8	1.89054	5.08586	304	0	0	0	0	16	0.329359	18	11.5	22	0.522727	1	O
AVIL	0.6	7	3.0125	1.83408	3.36383	0.442801	-0.276806	48.2	0	0	0	0	16	0.329357	3	1.75	4	0.4375	1	O
BCL2L2	8	125	50.1875	31.9775	1022.56	0.99268	1.10029	803	0	0	0	0	16	0.329312	47	33.75	57.25	0.58952	1	O
ZNF532	1	49	18.125	11.7182	137.317	1.17406	2.34812	290	0	0	0	0	16	0.32931	16.5	12	21.5	0.55814	1	O
LRRC37A2	0.7	14	6.04375	3.75996	14.1373	0.873322	0.239401	96.7	0	0	0	0	16	0.329305	5	3.75	7.25	0.517241	1	O
CEP250	0.9	11	5.11875	3.14732	9.90563	0.508616	-1.15894	81.9	0	0	0	0	16	0.329289	3.5	3	7.5	0.4	1	O
METTL22	1	9	3.75	2.3523	5.53333	1.00974	0.421695	60	0	0	0	0	16	0.329167	3	2	5	0.4	1	O
QSOX2	4	27	10.8125	6.78448	46.0292	1.02946	0.61395	173	0	0	0	0	16	0.329118	9.5	4.75	15.25	0.311475	1	O
JMJD4	1	10	4.25	2.69568	7.26667	1.05017	0.123505	68	0	0	0	0	16	0.329044	3.5	2	5.25	0.380952	1	O
MLXIP	6	63	28.8125	17.5622	308.429	0.636446	-0.423308	461	0	0	0	0	16	0.32904	23.5	18	37	0.486486	1	O
NPEPL1	0.6	9	3.7875	2.32146	5.38917	0.733137	0.0648932	60.6	0	0	0	0	16	0.329002	3.5	2	5.25	0.380952	1	O
AC133065.4	0.6	5	2.275	1.39499	1.946	0.564513	-0.934301	36.4	0	0	0	0	16	0.328984	2	1	3.25	0.307692	1	O
MAML1	3	31	11.875	7.49111	56.1167	1.16824	1.57625	190	0	0	0	0	16	0.328947	11	6.75	15.25	0.442623	1	O
NUP107	3	27	11.875	7.40158	54.7833	0.953818	-0.0275847	190	0	0	0	0	16	0.328947	10	6.75	15.5	0.435484	1	O
GAS6	2	104	44.1875	27.0831	733.496	0.534984	0.339605	707	0	0	0	0	16	0.328943	41	31.75	58.25	0.545064	1	O
CCDC167	5	88	29.0625	19.898	395.929	1.88624	4.54712	465	0	0	0	0	16	0.328898	25	17.75	32.5	0.546154	1	O
LINC00547	0.3	3	1.05	0.717403	0.514667	1.60584	2.68449	16.8	0	0	0	0	16	0.328869	1	0.6	1	0.6	1	O
AC079610.1	0.3	3	1.19375	0.765479	0.585958	1.02357	0.286016	19.1	0	0	0	0	16	0.328861	1	0.675	2	0.3375	1	O
ZNF273	0.3	5	2.34375	1.43711	2.06529	0.0701211	-1.07184	37.5	0	0	0	0	16	0.328833	3	0.975	3	0.325	1	O
DPY19L3	2	27	10.0625	6.4028	40.9958	1.22772	2.07761	161	0	0	0	0	16	0.328804	9.5	6	11.75	0.510638	1	O
AC006064.1	0.4	5	2.0125	1.28264	1.64517	0.786637	0.691992	32.2	0	0	0	0	16	0.328804	2	1	2.25	0.444444	1	O
CCDC66	0.8	14	6.2375	3.78715	14.3425	0.576357	-0.407021	99.8	0	0	0	0	16	0.328783	5	3.75	8.5	0.441176	1	O
SAAL1	3	22	9.125	5.65538	31.9833	0.885443	0.18409	146	0	0	0	0	16	0.328767	9	4	13	0.307692	1	O
FICD	1	14	6.25	3.8384	14.7333	0.792185	-0.208038	100	0	0	0	0	16	0.32875	5	3.75	8.25	0.454545	1	O
RPS4X	161	2788	1065.56	667.183	445133	0.924625	1.71046	17049	0	0	0	0	16	0.328747	1052.5	624.25	1319	0.473275	1	O
Metazoa_SRP_36	0	2	0.9625	0.617387	0.381167	0.395012	-0.00308847	15.4	0	0	0	0	16	0.328734	1	0.75	1	0.75	0.875	O
PELP1	5	49	21.1875	12.9162	166.829	0.722559	-0.386278	339	0	0	0	0	16	0.328724	17	11.75	31.5	0.373016	1	O
DSE	2	30	13.5	8.14043	66.2667	0.418212	-0.303167	216	0	0	0	0	16	0.328704	13.5	8.5	17.25	0.492754	1	O
KDM1A	11	142	40.5	31.0548	964.4	2.60336	7.97155	648	0	0	0	0	16	0.328704	31.5	27.75	39.75	0.698113	1	O
RNF145	9	129	58.375	35.0673	1229.72	0.354509	-0.573499	934	0	0	0	0	16	0.328694	49.5	39.5	83.25	0.474474	1	O
SOS1-IT1	0.5	8	4.34375	2.59948	6.75729	0.151589	-1.42874	69.5	0	0	0	0	16	0.328687	4	2	6.25	0.32	1	O
NFKB1	8	76	31.4375	19.1484	366.663	0.680526	0.231725	503	0	0	0	0	16	0.328653	29	17.25	44	0.392045	1	O
SPATA21	0.1	1	0.3875	0.265518	0.0705	1.64309	2.20463	6.2	0	0	0	0	16	0.328629	0.3	0.2	0.425	0.470588	1	O
ZNF286A	0.5	8	3.29375	2.03943	4.15929	0.568925	0.487252	52.7	0	0	0	0	16	0.328629	3.5	2	4	0.5	1	O
ECT2	0.6	22	6.7875	4.85275	23.5492	2.0736	6.43753	108.6	0	0	0	0	16	0.328614	5.5	5	8	0.625	1	O
PRELID2	0.2	4	1.6	1.01784	1.036	0.706643	0.507476	25.6	0	0	0	0	16	0.328613	2	0.675	2	0.3375	1	O
FCGRT	11	148	67.4375	40.653	1652.66	0.424833	-0.384968	1079	0	0	0	0	16	0.328603	70	41.25	90	0.458333	1	O
GGT7	4	33	14.5625	8.86919	78.6625	0.707114	-0.329783	233	0	0	0	0	16	0.328594	13.5	6	19	0.315789	1	O
DLEU1	0.4	5	1.75	1.16962	1.368	1.51425	2.86297	28	0	0	0	0	16	0.328571	1.5	1	2	0.5	1	O
STAT1	21	249	77.5	54.5723	2978.13	2.2216	6.34518	1240	0	0	0	0	16	0.328528	64	45	87.5	0.514286	1	O
AC090197.1	0.1	1	0.4875	0.291833	0.0851667	0.435104	-0.781621	7.8	0	0	0	0	16	0.328526	0.45	0.275	0.7	0.392857	1	O
AL121672.1	0	1	0.5375	0.326343	0.1065	-0.435285	-0.872571	8.6	0	0	0	0	16	0.328488	0.6	0.275	0.725	0.37931	0.875	O
TIMM23B	4	40	13.6875	9.17764	84.2292	1.76503	3.79983	219	0	0	0	0	16	0.328482	11.5	8.5	16.25	0.523077	1	O
TAF1B	2	26	11.25	6.79706	46.2	0.627431	-0.146427	180	0	0	0	0	16	0.328472	10	6	15.5	0.387097	1	O
PLCD1	1	21	9.8125	5.95784	35.4958	0.394358	-0.282721	157	0	0	0	0	16	0.328424	9.5	6.5	12.25	0.530612	1	O
HMGCL	6	53	17.25	12.0416	145	2.03295	4.61028	276	0	0	0	0	16	0.328351	13	9.75	20.5	0.47561	1	O
LUC7L3	11	119	52.25	31.3401	982.2	0.419344	-0.348096	836	0	0	0	0	16	0.328349	52	27.25	71.75	0.379791	1	O
FAM200A	2	19	8.875	5.56028	30.9167	0.831438	-0.68775	142	0	0	0	0	16	0.328345	6.5	5	12.25	0.408163	1	O
ADRM1	25	240	67.125	51.937	2697.45	2.74993	8.69121	1074	0	0	0	0	16	0.328329	49	39.75	71.25	0.557895	1	O
SNAP47	3	30	9.875	6.81053	46.3833	1.96399	4.44479	158	0	0	0	0	16	0.328323	7.5	5.75	12.25	0.469388	1	O
NAA40	0.8	18	8.425	5.01298	25.13	0.296904	-0.824178	134.8	0	0	0	0	16	0.328264	8	5	12.25	0.408163	1	O
RPLP2	116	1522	814.5	482.324	232636	-0.0505021	-1.3742	13032	0	0	0	0	16	0.328259	854.5	462.5	1211.25	0.381837	1	O
IMPACT	8	69	27.3125	17.1686	294.762	1.11361	0.871728	437	0	0	0	0	16	0.328232	23.5	13	35.5	0.366197	1	O
PTPN14	0.1	28	13.2312	7.89225	62.2876	0.0308904	-0.462955	211.7	0	0	0	0	16	0.328206	13	8.75	18.5	0.472973	1	O
FAM96A	10	91	41.4375	25.7578	663.462	0.838672	-0.584565	663	0	0	0	0	16	0.328149	32	22	59.5	0.369748	1	O
EIF3L	30	355	134.938	89.3894	7990.46	1.32981	1.38462	2159	0	0	0	0	16	0.328132	116.5	86	139.5	0.616487	1	O
EOGT	3	38	17	10.4179	108.533	0.750791	-0.512727	272	0	0	0	0	16	0.328125	14	8.75	22.25	0.393258	1	O
FOXP1	5	67	30.5	18.3594	337.067	0.355914	-0.398946	488	0	0	0	0	16	0.328125	30	19.5	39	0.5	1	O
RMI1	3	27	10.5	6.9282	48	1.48049	1.74369	168	0	0	0	0	16	0.328125	8	6.5	12.25	0.530612	1	O
TXNDC16	2	22	10.5	6.31401	39.8667	0.516677	-0.648725	168	0	0	0	0	16	0.328125	10	5.75	15	0.383333	1	O
ATN1	7	240	94.25	58.5611	3429.4	0.727276	1.37327	1508	0	0	0	0	16	0.328084	90	65.75	118.5	0.554852	1	O
NRF1	3	35	15.0625	9.21932	84.9958	0.752173	-0.0275252	241	0	0	0	0	16	0.32806	13	8.75	21	0.416667	1	O
ATP13A2	2	39	13.0625	8.78232	77.1292	1.66628	4.54592	209	0	0	0	0	16	0.32805	11	9.75	15.5	0.629032	1	O
TRMT61A	1	20	8.5625	5.36617	28.7958	0.889127	-0.0279122	137	0	0	0	0	16	0.328011	7	5.75	11.5	0.5	1	O
PAN3	3	60	28.75	17.51	306.6	0.169814	-0.583336	460	0	0	0	0	16	0.327989	32	12.75	37	0.344595	1	O
ZNF616	1	19	7.0625	4.47912	20.0625	1.14848	2.23583	113	0	0	0	0	16	0.327987	6.5	4	9	0.444444	1	O
CFL1	31	512	178.688	118.436	14027.2	1.60348	3.31071	2859	0	0	0	0	16	0.327977	145.5	122.5	199.5	0.614035	1	O
EDC3	3	31	12.625	7.88987	62.25	1.04081	0.485779	202	0	0	0	0	16	0.32797	9.5	6.75	16	0.421875	1	O
LINC01881	0.7	7	2.475	1.61844	2.61933	1.45164	2.98373	39.6	0	0	0	0	16	0.327967	2	1	3	0.333333	1	O
HPS3	2	30	12.125	7.42855	55.1833	0.71883	0.766827	194	0	0	0	0	16	0.327964	10.5	7.5	16.5	0.454545	1	O
CPT2	5	48	14.1875	10.3423	106.963	2.50469	7.90552	227	0	0	0	0	16	0.327919	12	7.75	16.75	0.462687	1	O
TTC28-AS1	0.7	6	2.54375	1.5697	2.46396	0.806504	-0.0516284	40.7	0	0	0	0	16	0.327856	2	1	3.25	0.307692	1	O
PTGR2	2	16	6.625	4.14528	17.1833	0.965689	0.0301435	106	0	0	0	0	16	0.32783	4.5	3.75	9.25	0.405405	1	O
GNAS	61	975	231.125	207.249	42952.2	3.43983	12.8987	3698	0	0	0	0	16	0.327779	172.5	145.75	236.75	0.615628	1	O
AC243654.1	0.6	18	7.1625	4.43875	19.7025	0.751597	1.08494	114.6	0	0	0	0	16	0.327771	7.5	4.5	9	0.5	1	O
SERF1B	0	1	0.5125	0.305232	0.0931667	0.0738463	-1.25111	8.2	0	0	0	0	16	0.327744	0.45	0.275	0.725	0.37931	0.9375	O
MOGAT3	0	1	0.4625	0.282548	0.0798333	-0.0892986	-0.812045	7.4	0	0	0	0	16	0.327703	0.6	0.2	0.625	0.32	0.9375	O
NEMP2	0.4	8	4.08125	2.4285	5.89762	0.191408	-0.927012	65.3	0	0	0	0	16	0.327623	4	2.75	6	0.458333	1	O
MAPK7	2	19	7.75	4.78191	22.8667	0.657413	0.319131	124	0	0	0	0	16	0.327621	8.5	4	10	0.4	1	O
SNRNP70	16	122	59.5	36.0278	1298	0.560846	-1.02222	952	0	0	0	0	16	0.3276	51.5	28	81.25	0.344615	1	O
CYB5RL	0.4	4	1.65625	1.08687	1.18129	1.20441	1.01263	26.5	0	0	0	0	16	0.327594	1.5	0.875	2	0.4375	1	O
MTPN	46	744	211.25	159.384	25403.1	2.65208	8.99107	3380	0	0	0	0	16	0.327589	187	137	230	0.595652	1	O
AC245297.3	1	9	3.625	2.30579	5.31667	1.04762	0.701502	58	0	0	0	0	16	0.327586	3	2	4	0.5	1	O
ZC3H10	1	8	3.625	2.18708	4.78333	0.550315	-0.649759	58	0	0	0	0	16	0.327586	3	2	5	0.4	1	O
HSPB2	0	17	8.525	5.05536	25.5567	-0.143341	-0.743092	136.4	0	0	0	0	16	0.327529	8	5.5	12.25	0.44898	0.9375	O
AC110048.2	0	0.3	0.15625	0.0963933	0.00929167	0.0538314	-0.764283	2.5	0	0	0	0	16	0.3275	0.15	0.1	0.2	0.5	0.875	O
SDAD1	8	56	25.625	15.8235	250.383	0.810032	-0.726154	410	0	0	0	0	16	0.327439	19.5	14.5	35.5	0.408451	1	O
EID2	7	59	22.5	14.1044	198.933	1.147	1.48266	360	0	0	0	0	16	0.327431	19	11.25	30.5	0.368852	1	O
RTL10	2	15	6.8125	4.10234	16.8292	0.610396	-0.685329	109	0	0	0	0	16	0.327408	6	3	9.25	0.324324	1	O
PDCD2L	3	23	9.4375	5.91009	34.9292	1.03932	0.311088	151	0	0	0	0	16	0.327401	7.5	5	12.75	0.392157	1	O
MLLT6	3	75	32.5625	19.6942	387.863	0.56517	-0.320304	521	0	0	0	0	16	0.327375	26.5	19	47.5	0.4	1	O
MED29	9	81	36.25	22.4455	503.8	0.798097	-0.625199	580	0	0	0	0	16	0.327371	25.5	21.75	50	0.435	1	O
NCKAP5L	1	13	6.3125	3.78979	14.3625	0.538265	-0.749968	101	0	0	0	0	16	0.327351	5.5	3	9	0.333333	1	O
ALDH18A1	3	95	38.5	24.8998	620	1.11358	1.52113	616	0	0	0	0	16	0.327313	35.5	24.25	44	0.551136	1	O
CEP83	2	14	4.75	3.35659	11.2667	1.92806	3.42719	76	0	0	0	0	16	0.327303	3.5	3	5	0.6	1	O
ZNF554	2	12	4.75	3.04412	9.26667	1.13034	0.456942	76	0	0	0	0	16	0.327303	3	2.75	6.5	0.423077	1	O
LINC01814	0.5	5	1.95625	1.25537	1.57596	1.15791	0.943889	31.3	0	0	0	0	16	0.327276	2	1	2.25	0.444444	1	O
EPN2	1	19	9	5.39135	29.0667	0.341307	-0.488894	144	0	0	0	0	16	0.327257	9	5	12.5	0.4	1	O
SNX24	3	20	9	5.68038	32.2667	0.935302	-0.576822	144	0	0	0	0	16	0.327257	6.5	5	11.25	0.444444	1	O
PSME2	15	129	58.8125	35.7589	1278.7	0.764583	-0.160101	941	0	0	0	0	16	0.327245	53	31	76.25	0.406557	1	O
NIPSNAP2	6	147	57.875	37.6774	1419.58	1.23857	1.08916	926	0	0	0	0	16	0.327214	51	37.75	60.5	0.623967	1	O
AC104984.3	2	22	6.375	4.77319	22.7833	2.57171	7.93394	102	0	0	0	0	16	0.327206	5	4	6.75	0.592593	1	O
ARHGAP31	3	48	19.6875	11.9929	143.829	0.712206	0.632522	315	0	0	0	0	16	0.327183	18.5	11.75	26	0.451923	1	O
AC025539.1	0.3	3	0.8	0.641872	0.412	2.9508	10.1561	12.8	0	0	0	0	16	0.327148	0.6	0.5	1	0.5	1	O
CRIP2	3	77	35.8125	21.5661	465.096	0.298686	-0.233185	573	0	0	0	0	16	0.327116	36	24	45.5	0.527473	1	O
ACTR3	17	230	64.6875	49.3068	2431.16	2.6766	9.14515	1035	0	0	0	0	16	0.327114	55	48.25	72	0.670139	1	O
CIPC	6	89	32.125	21.6852	470.25	1.56478	2.14657	514	0	0	0	0	16	0.327091	23.5	19.75	37.5	0.526667	1	O
N4BP2L1	2	39	16.0625	9.78753	95.7958	0.716847	0.573175	257	0	0	0	0	16	0.327091	14.5	11	21.5	0.511628	1	O
KAT7	3	55	19.8125	12.8074	164.029	1.43058	2.66185	317	0	0	0	0	16	0.32709	16	12.5	26	0.480769	1	O
SHISA9	1	14	3.75	3.02214	9.13333	2.89004	9.62729	60	0	0	0	0	16	0.327083	3	2	3.5	0.571429	1	O
P4HA1	12	186	78.625	47.6471	2270.25	0.619372	-0.121985	1258	0	0	0	0	16	0.327007	72	38	111	0.342342	1	O
GLI4	0.7	7	3.23125	1.93966	3.76229	0.401791	-0.821223	51.7	0	0	0	0	16	0.327007	3	1.75	5	0.35	1	O
RNPC3	0.8	14	5.925	3.58655	12.8633	0.549629	0.0597127	94.8	0	0	0	0	16	0.327004	5	3	8.25	0.363636	1	O
USP35	1	8	4.3125	2.65126	7.02917	0.399282	-1.58947	69	0	0	0	0	16	0.326993	3.5	2	6.5	0.307692	1	O
RPL34	92	961	501.75	296.857	88124.2	0.206493	-1.36692	8028	0	0	0	0	16	0.326981	451	208.25	746.75	0.278875	1	O
ELK1	9	80	23.75	17.2878	298.867	2.50028	7.68909	380	0	0	0	0	16	0.326974	19.5	14	26.75	0.523364	1	O
POLD3	2	23	10.8125	6.56474	43.0958	0.675618	-0.632089	173	0	0	0	0	16	0.326951	9.5	6	14	0.428571	1	O
ANKRD16	0.9	11	4.86875	3.03902	9.23563	0.829744	-0.528422	77.9	0	0	0	0	16	0.326942	4	3	6.75	0.444444	1	O
LINC00863	1	11	4.875	2.98608	8.91667	0.738809	-0.282004	78	0	0	0	0	16	0.326923	4	2	7	0.285714	1	O
AP002360.2	1	30	10.3125	6.82856	46.6292	1.48806	3.99481	165	0	0	0	0	16	0.326894	9.5	7.75	12.25	0.632653	1	O
AC005899.1	6	47	15.75	10.5357	111	1.81906	4.3884	252	0	0	0	0	16	0.326885	12.5	7.75	21	0.369048	1	O
PDXP	0.4	4	1.25	0.958471	0.918667	2.16782	4.30739	20	0	0	0	0	16	0.326875	1	0.8	1	0.8	1	O
PCM1	10	131	45.6875	31.0112	961.696	1.65678	2.7292	731	0	0	0	0	16	0.326864	33.5	29.25	53.75	0.544186	1	O
STK40	11	113	42.4375	27.0776	733.196	1.3273	1.99443	679	0	0	0	0	16	0.326859	39	23	49	0.469388	1	O
RPLP0P2	0.3	2	1.09375	0.676726	0.457958	0.434115	-1.41154	17.5	0	0	0	0	16	0.326786	0.95	0.625	2	0.3125	1	O
UTP23	4	33	13.125	8.26942	68.3833	1.1667	0.757245	210	0	0	0	0	16	0.326786	10.5	7.75	16.75	0.462687	1	O
GMPS	7	97	27.9375	21.0031	441.129	2.58162	8.24706	447	0	0	0	0	16	0.326762	25.5	17.75	30	0.591667	1	O
BAZ2A	6	67	32.4375	19.3803	375.596	0.374833	-0.982276	519	0	0	0	0	16	0.32671	33.5	16	44.75	0.357542	1	O
MAF	6	103	49.5	29.2825	857.467	0.304695	-0.785313	792	0	0	0	0	16	0.326705	48.5	28.75	69.25	0.415162	1	O
NR3C2	4	38	14.3125	9.31464	86.7625	1.36177	1.34196	229	0	0	0	0	16	0.326692	10	8	18.5	0.432432	1	O
FLOT2	30	304	107.562	73.2275	5362.26	1.75693	2.90128	1721	0	0	0	0	16	0.326663	84.5	68.5	113.75	0.602198	1	O
MICAL3	1	7	3.3125	2.02382	4.09583	0.72534	-0.571713	53	0	0	0	0	16	0.326651	3	2	4.25	0.470588	1	O
NRSN2-AS1	0	17	7.4	4.50185	20.2667	0.297021	0.029527	118.4	0	0	0	0	16	0.326647	6.5	5	11	0.454545	0.9375	O
NOP2	4	39	17.125	10.5696	111.717	0.89686	-0.222509	274	0	0	0	0	16	0.326642	13.5	9.75	21.75	0.448276	1	O
AC122688.4	0.1	2	0.71875	0.465072	0.216292	1.1319	2.93339	11.5	0	0	0	0	16	0.32663	0.7	0.45	1	0.45	1	O
ACTN4	27	365	154.75	96.0163	9219.13	0.781889	0.610006	2476	0	0	0	0	16	0.326535	136.5	102	189.75	0.537549	1	O
SETDB1	4	35	15.0625	9.3343	87.1292	0.897841	-0.310304	241	0	0	0	0	16	0.326504	11.5	8	22.5	0.355556	1	O
MYCBP2	5	56	24.625	14.7733	218.25	0.534229	-0.318298	394	0	0	0	0	16	0.326459	25	13.25	31.75	0.417323	1	O
NUDT12	2	25	12.3125	7.37309	54.3625	0.434926	-1.13741	197	0	0	0	0	16	0.326459	10.5	6.75	17.25	0.391304	1	O
TPCN2	0.7	14	5.60625	3.46996	12.0406	0.938136	0.820052	89.7	0	0	0	0	16	0.326435	5	3.75	7.5	0.5	1	O
ZC4H2	0.9	11	4.49375	2.74116	7.51396	0.792839	0.537463	71.9	0	0	0	0	16	0.326408	4	2.75	6	0.458333	1	O
RAD52	2	14	6.75	4.15532	17.2667	0.737497	-0.831673	108	0	0	0	0	16	0.326389	6	3.75	9.75	0.384615	1	O
RPL26P19	1	15	7.3125	4.3775	19.1625	0.238915	-0.854474	117	0	0	0	0	16	0.326389	7	4.25	10.5	0.404762	1	O
POLR2A	14	144	59.9375	37.0504	1372.73	0.967686	0.465194	959	0	0	0	0	16	0.326316	51.5	37.75	77.25	0.488673	1	O
CCDC134	0.7	9	4.475	2.66946	7.126	0.281326	-0.840297	71.6	0	0	0	0	16	0.326292	4	3	6.25	0.48	1	O
RNASEK	2	21	8.5	5.18973	26.9333	0.856876	0.697508	136	0	0	0	0	16	0.326287	7.5	5.5	11.5	0.478261	1	O
NDUFV2P1	5	34	15.875	9.58384	91.85	0.669806	-0.821045	254	0	0	0	0	16	0.32628	13	8	22.75	0.351648	1	O
PMF1	6	53	17.6875	12.3057	151.429	1.96311	4.01695	283	0	0	0	0	16	0.326193	15.5	9.75	17.5	0.557143	1	O
ZDHHC2	6	87	30.8125	19.9239	396.962	1.46527	3.15234	493	0	0	0	0	16	0.326192	26	15.75	44.25	0.355932	1	O
AC092953.2	1	7	3.4375	2.06458	4.2625	0.101661	-1.29355	55	0	0	0	0	16	0.326136	4	1	5	0.2	1	O
ATP11A	5	43	13.75	10.247	105	2.21204	4.56352	220	0	0	0	0	16	0.326136	11	7.75	14	0.553571	1	O
GSPT2	2	37	16.625	9.95908	99.1833	0.55309	-0.242197	266	0	0	0	0	16	0.326128	16	9.25	21.25	0.435294	1	O
AL360270.1	0.3	3	1.2625	0.786448	0.6185	0.727505	-0.411534	20.2	0	0	0	0	16	0.326114	1	0.6	2	0.3	1	O
ELL	3	29	12.625	7.65833	58.65	0.702357	-0.352172	202	0	0	0	0	16	0.326114	11	7	18	0.388889	1	O
ZMYM5	4	32	14.9375	8.96265	80.3292	0.608596	-0.718124	239	0	0	0	0	16	0.326098	13	7.5	19.5	0.384615	1	O
CUL3	10	112	32.8125	24.2521	588.163	2.56822	7.87783	525	0	0	0	0	16	0.326071	26.5	20	38.25	0.522876	1	O
GTF2H4	0.4	5	1.9	1.20499	1.452	1.00827	1.51314	30.4	0	0	0	0	16	0.326069	2	0.95	2.25	0.422222	1	O
ACSL4	22	204	81.75	53.4571	2857.67	1.43015	1.53086	1308	0	0	0	0	16	0.325975	59	49.5	97.5	0.507692	1	O
DNAJC19P9	2	21	8.125	5.09738	25.9833	1.18031	1.24971	130	0	0	0	0	16	0.325962	6.5	4	11.25	0.355556	1	O
SNX1	8	157	48.8125	34.1823	1168.43	2.172	6.71487	781	0	0	0	0	16	0.325944	45.5	31.75	57.75	0.549784	1	O
PIGCP1	1	38	12.8125	8.54181	72.9625	1.59619	4.53992	205	0	0	0	0	16	0.325915	11.5	9.5	17	0.558824	1	O
EIF2S3	44	464	180.812	111.678	12472	1.02503	1.25005	2893	0	0	0	0	16	0.325894	171.5	93.75	232.75	0.402793	1	O
LINC02145	0	0.6	0.35	0.209762	0.044	-0.0247653	-1.4238	5.6	0	0	0	0	16	0.325893	0.3	0.2	0.6	0.333333	0.9375	O
AC007611.1	0.1	1	0.525	0.310913	0.0966667	0.129287	-1.23453	8.4	0	0	0	0	16	0.325893	0.5	0.2	0.8	0.25	1	O
AGO4	5	82	19.875	17.3853	302.25	3.36764	12.6391	318	0	0	0	0	16	0.325865	17	11.75	21	0.559524	1	O
PRR12	1	22	9.9375	5.94944	35.3958	0.487188	-0.291202	159	0	0	0	0	16	0.325865	9.5	5	13.25	0.377358	1	O
AP003716.1	0.2	3	0.9375	0.680074	0.4625	2.21757	5.53821	15	0	0	0	0	16	0.325833	0.8	0.575	1	0.575	1	O
KDM4B	3	22	7.625	5.13647	26.3833	1.78565	3.35463	122	0	0	0	0	16	0.32582	6.5	4	9.25	0.432432	1	O
ZNF225	1	6	2.9375	1.76895	3.12917	0.437773	-0.962968	47	0	0	0	0	16	0.325798	3	1	4	0.25	1	O
BBS9	1	21	8.25	5.24722	27.5333	1.10747	0.914731	132	0	0	0	0	16	0.325758	6	5.75	10	0.575	1	O
INPP5E	2	19	7.6875	4.74298	22.4958	0.955323	0.520476	123	0	0	0	0	16	0.325711	6.5	3.75	11.25	0.333333	1	O
AC018529.1	0	2	0.76875	0.500292	0.250292	0.383001	1.48167	12.3	0	0	0	0	16	0.325711	0.9	0.525	1	0.525	0.875	O
IL11RA	2	17	8.875	5.23927	27.45	0.220616	-1.35969	142	0	0	0	0	16	0.325704	8.5	4	14	0.285714	1	O
UCN	0.3	3	1.3625	0.853131	0.727833	0.83696	-0.409115	21.8	0	0	0	0	16	0.325688	1	0.75	2	0.375	1	O
PITHD1	27	292	89	63.5012	4032.4	2.35892	7.01286	1424	0	0	0	0	16	0.325667	76.5	52.75	95.75	0.550914	1	O
SUFU	3	20	9.5	5.73876	32.9333	0.68089	-0.833701	152	0	0	0	0	16	0.325658	8	4.75	13	0.365385	1	O
HDGFL2	4	44	20.8125	12.7238	161.896	0.734155	-0.445736	333	0	0	0	0	16	0.325638	18.5	13.25	26	0.509615	1	O
BCL2L12	0.8	11	5.3625	3.28164	10.7692	0.451612	-1.30522	85.8	0	0	0	0	16	0.325612	3.5	3	8	0.375	1	O
CCNG2	1	52	23.25	13.8972	193.133	0.134979	-0.147132	372	0	0	0	0	16	0.325605	24	15.25	31.75	0.480315	1	O
AP004247.2	0.5	7	2.625	1.6567	2.74467	1.06316	1.98908	42	0	0	0	0	16	0.325595	2.5	1.75	3.25	0.538462	1	O
RSBN1L	4	50	23.875	14.1321	199.717	0.385794	-1.03464	382	0	0	0	0	16	0.325589	20.5	13	35.5	0.366197	1	O
ZNF414	1	12	5.375	3.32415	11.05	0.768892	-0.693077	86	0	0	0	0	16	0.325581	4	3	8.25	0.363636	1	O
ZNF256	0.8	15	7.175	4.32782	18.73	0.41835	-0.995539	114.8	0	0	0	0	16	0.325566	6	4.5	12	0.375	1	O
MSI2	2	28	12.5625	7.51859	56.5292	0.588927	-0.26521	201	0	0	0	0	16	0.32556	11.5	7.75	16.75	0.462687	1	O
RNF216P1	2	12	6	3.61478	13.0667	0.377459	-1.58468	96	0	0	0	0	16	0.325521	4.5	3	9.25	0.324324	1	O
RAB30	1	28	10.8125	6.74506	45.4958	1.01968	1.63688	173	0	0	0	0	16	0.325506	9	6.75	14.25	0.473684	1	O
AC018809.2	0.7	8	3.60625	2.21223	4.89396	0.765346	-0.421583	57.7	0	0	0	0	16	0.325498	3	2	5	0.4	1	O
AL445531.1	0	1	0.48125	0.294887	0.0869583	0.0667827	-0.0401644	7.7	0	0	0	0	16	0.325487	0.45	0.4	0.625	0.64	0.875	O
TBC1D8B	0.8	12	5.425	3.26343	10.65	0.51736	-0.334466	86.8	0	0	0	0	16	0.325461	5	3	6.5	0.461538	1	O
AEN	2	20	10.25	6.09371	37.1333	0.103033	-1.62295	164	0	0	0	0	16	0.325457	11	4.75	16.25	0.292308	1	O
AC025580.2	0.2	2	0.725	0.465475	0.216667	1.21932	2.5501	11.6	0	0	0	0	16	0.325431	0.7	0.375	1	0.375	1	O
AC092802.1	0.4	3	1.45	0.913601	0.834667	0.827297	-0.789565	23.2	0	0	0	0	16	0.325431	1	0.8	2	0.4	1	O
POLA1	1	26	9.0625	5.91573	34.9958	1.58713	3.63824	145	0	0	0	0	16	0.325431	7.5	5.75	12	0.479167	1	O
RNF40	3	36	16.3125	9.98478	99.6958	0.821615	-0.0349162	261	0	0	0	0	16	0.325431	14	10.5	19.25	0.545455	1	O
CD151	13	232	102.25	60.7942	3695.93	0.394747	-0.332171	1636	0	0	0	0	16	0.325413	100.5	49.5	142	0.348592	1	O
CMC1	0.8	11	4.2375	2.71216	7.35583	1.18162	1.07608	67.8	0	0	0	0	16	0.325406	3	2.75	6	0.458333	1	O
SFPQ	23	272	107.375	66.1704	4378.52	0.981047	1.14189	1718	0	0	0	0	16	0.325378	106.5	52.75	132	0.399621	1	O
AC130689.1	0.8	11	4.8625	2.91362	8.48917	0.327999	-0.460825	77.8	0	0	0	0	16	0.325353	5.5	2	6.25	0.32	1	O
CYP7B1	0	24	9.125	5.81808	33.85	0.881116	2.01813	146	0	0	0	0	16	0.325342	9	6.75	10.25	0.658537	0.9375	O
AL627309.1	0.2	2	1.0375	0.64278	0.413167	0.498594	-0.886247	16.6	0	0	0	0	16	0.325301	1	0.575	1.25	0.46	1	O
CSTF2	1	25	10.375	6.25966	39.1833	0.65169	0.364392	166	0	0	0	0	16	0.325301	9.5	5.75	15	0.383333	1	O
ZNF302	6	47	18.3125	12.0594	145.429	1.48834	1.53854	293	0	0	0	0	16	0.325299	14	10.75	23	0.467391	1	O
ARHGAP42	0.8	17	6.7375	4.14196	17.1558	0.948499	1.09682	107.8	0	0	0	0	16	0.325255	5.5	4	9.25	0.432432	1	O
MPZL1	9	110	52.875	31.3472	982.65	0.0188166	-1.08916	846	0	0	0	0	16	0.325207	57.5	24.75	72.5	0.341379	1	O
SIAH2	12	98	42.4375	25.9999	675.996	0.826039	-0.428081	679	0	0	0	0	16	0.325203	30.5	22.5	63	0.357143	1	O
RPL22L1	5	62	28.375	16.8953	285.45	0.5239	-0.598236	454	0	0	0	0	16	0.325165	25	16.25	40.75	0.398773	1	O
ZNF749	0.5	8	3.025	1.92614	3.71	1.21483	1.90775	48.4	0	0	0	0	16	0.325155	3	2	4	0.5	1	O
FASTKD1	2	24	10.5	6.47045	41.8667	0.951762	0.243377	168	0	0	0	0	16	0.325149	8.5	6.75	12.75	0.529412	1	O
TOM1L2	4	62	22.875	14.9794	224.383	1.44101	1.93636	366	0	0	0	0	16	0.325137	19	14	24	0.583333	1	O
RIOK1	7	61	23.5	15.2096	231.333	1.31595	1.20736	376	0	0	0	0	16	0.325133	17	14.75	32.25	0.457364	1	O
WWC2	2	30	13	7.82304	61.2	0.641644	-0.188317	208	0	0	0	0	16	0.32512	11	7.75	19.5	0.397436	1	O
ZFP28	0.4	13	4.9625	3.29785	10.8758	1.26822	1.08736	79.4	0	0	0	0	16	0.325094	4	3	5.75	0.521739	1	O
YEATS4	9	101	26.8125	21.386	457.363	3.05878	10.837	429	0	0	0	0	16	0.325029	21.5	14.75	30.25	0.487603	1	O
COMMD6	15	147	55.5625	34.8022	1211.2	1.22398	1.83478	889	0	0	0	0	16	0.325014	49.5	24.5	75.25	0.325581	1	O
CDK17	7	68	31.25	18.9649	359.667	0.63181	-0.285439	500	0	0	0	0	16	0.325	30	17.25	36.75	0.469388	1	O
HCG18	1	12	5.625	3.34415	11.1833	0.361739	-0.826148	90	0	0	0	0	16	0.325	4.5	3.75	8	0.46875	1	O
RGL2	5	66	26.25	16.2132	262.867	0.999661	0.778614	420	0	0	0	0	16	0.325	21	15	36.25	0.413793	1	O
AC108463.3	0	3	0.88125	0.663545	0.440292	2.0896	7.26575	14.1	0	0	0	0	16	0.324911	1	0.675	1	0.675	0.9375	O
TSEN34	4	38	15.75	10.0698	101.4	1.16964	0.391832	252	0	0	0	0	16	0.324901	11	10	19.25	0.519481	1	O
LRIG2	1	18	7.5625	4.58939	21.0625	0.79057	0.494337	121	0	0	0	0	16	0.324897	7	4.75	9.5	0.5	1	O
TNFSF12	5	72	35.3125	20.7933	432.363	-0.00664072	-1.18781	565	0	0	0	0	16	0.324889	38.5	13.75	51.5	0.26699	1	O
AP002490.1	0.1	2	0.69375	0.450879	0.203292	1.55289	3.92219	11.1	0	0	0	0	16	0.324887	0.65	0.4	0.925	0.432432	1	O
YTHDF3-AS1	0.1	2	0.69375	0.453826	0.205958	1.55278	3.71767	11.1	0	0	0	0	16	0.324887	0.6	0.4	1	0.4	1	O
EPC1	4	28	12	7.38467	54.5333	0.880888	-0.351735	192	0	0	0	0	16	0.32487	9	6.75	18.25	0.369863	1	O
GNL3L	5	42	17.6875	11.0134	121.296	1.00728	-0.0206774	283	0	0	0	0	16	0.324867	13.5	10	24.5	0.408163	1	O
RNU2-27P	0	17	8.875	5.22653	27.3167	-0.178407	-1.00092	142	0	0	0	0	16	0.324824	9	4.75	13.25	0.358491	0.9375	O
ARNTL	1	27	10.8125	6.66552	44.4292	0.941622	1.01718	173	0	0	0	0	16	0.324783	10	7	13.5	0.518519	1	O
STAT2	8	100	43.25	26.1547	684.067	0.689871	0.0667262	692	0	0	0	0	16	0.324783	38	28.75	54	0.532407	1	O
VARS	6	70	28	17.6333	310.933	1.1773	0.799216	448	0	0	0	0	16	0.324777	21.5	16.75	36.25	0.462069	1	O
TLN1	30	411	159.75	101.979	10399.7	1.20279	1.67352	2556	0	0	0	0	16	0.324775	157.5	104.5	183.75	0.568707	1	O
ANKRA2	3	44	16.5625	10.4241	108.662	1.26467	1.94948	265	0	0	0	0	16	0.324764	14.5	8.75	19.25	0.454545	1	O
SPC24	0.3	4	1.46875	0.971404	0.943625	1.41805	1.86691	23.5	0	0	0	0	16	0.324734	1	0.875	2	0.4375	1	O
DDX51	2	18	8.3125	5.00292	25.0292	0.606353	-0.545881	133	0	0	0	0	16	0.324718	7	4.75	12	0.395833	1	O
AC009948.1	0.7	14	7.04375	4.1365	17.1106	-0.0201675	-1.11814	112.7	0	0	0	0	16	0.324701	7.5	3	9.5	0.315789	1	O
TWNK	4	22	10.25	6.27694	39.4	0.696403	-1.08363	164	0	0	0	0	16	0.324695	7.5	5	15.5	0.322581	1	O
ENSG00000234252	0.2	3	1.21875	0.770471	0.593625	0.796607	0.28177	19.5	0	0	0	0	16	0.324679	1	0.875	2	0.4375	1	O
RPS6	226	2462	1237.12	723.353	523240	0.20522	-1.18133	19794	0	0	0	0	16	0.324669	1226.5	602.5	1725	0.349275	1	O
ZNF517	0.9	9	3.66875	2.296	5.27163	0.905125	0.505019	58.7	0	0	0	0	16	0.324638	3	2.75	4.5	0.611111	1	O
ETV3	3	41	20.625	12.1209	146.917	0.190568	-1.22593	330	0	0	0	0	16	0.324621	22	10.25	29	0.353448	1	O
AC005562.1	0.2	3	0.96875	0.68675	0.471625	1.95593	4.76178	15.5	0	0	0	0	16	0.324597	1	0.5	1	0.5	1	O
AC009506.1	1	16	5.8125	3.90246	15.2292	1.59942	2.47751	93	0	0	0	0	16	0.324597	5	4	6.25	0.64	1	O
GGCX	4	60	17.4375	12.8477	165.062	2.61165	8.53575	279	0	0	0	0	16	0.324597	15.5	9.75	19.5	0.5	1	O
CCDC94	5	44	18.75	11.6705	136.2	1.03643	0.0784688	300	0	0	0	0	16	0.324583	13.5	10.75	25	0.43	1	O
WDCP	2	16	7.125	4.31856	18.65	0.799413	-0.415982	114	0	0	0	0	16	0.324561	6	3.75	9.25	0.405405	1	O
KLLN	0.4	3	1.3625	0.850784	0.723833	0.862373	-0.420792	21.8	0	0	0	0	16	0.324541	1	0.7	2	0.35	1	O
PRELID1	5	109	35.6875	24.8213	616.096	1.87524	4.74903	571	0	0	0	0	16	0.32454	31.5	25.75	39.5	0.651899	1	O
RRN3P3	0.4	10	3.83125	2.55753	6.54096	1.29028	1.97981	61.3	0	0	0	0	16	0.324531	3.5	3	4	0.75	1	O
RPL41	255	2384	1123.69	674.642	455142	0.655356	-0.832716	17979	0	0	0	0	16	0.324528	944.5	597.5	1680	0.355655	1	O
KLF6	14	248	121.562	71.5243	5115.73	0.232045	-1.05355	1945	0	0	0	0	16	0.324518	112	71.75	186.75	0.384203	1	O
RPL21	178	1528	799.562	473.247	223962	0.301209	-1.40005	12793	0	0	0	0	16	0.32446	656	357.75	1173	0.304987	1	O
SH3RF3	1	18	8.5	5.03322	25.3333	0.200771	-0.485099	136	0	0	0	0	16	0.324449	8	5.75	11.25	0.511111	1	O
KIAA0930	3	64	22.25	14.5167	210.733	1.61382	3.7339	356	0	0	0	0	16	0.324438	20.5	12.75	26.25	0.485714	1	O
RABGAP1L	3	45	15.0625	10.2533	105.129	1.82443	4.41364	241	0	0	0	0	16	0.324429	13.5	9	17	0.529412	1	O
POLDIP3	16	173	62.9375	40.3971	1631.93	1.46175	2.62646	1007	0	0	0	0	16	0.324417	51.5	37.5	77	0.487013	1	O
DNAJA1	39	479	244.062	142.395	20276.5	0.0543453	-1.30502	3905	0	0	0	0	16	0.324408	244.5	127.75	366.25	0.348805	1	O
HSD17B1P1	0.3	4	1.575	0.993646	0.987333	0.910735	0.92441	25.2	0	0	0	0	16	0.324405	1.5	1	2	0.5	1	O
NPM3	3	44	21.0625	12.4497	154.996	0.422047	-0.736739	337	0	0	0	0	16	0.324369	18	12.75	29.5	0.432203	1	O
NCK1-AS1	0.8	6	3.3	1.97315	3.89333	0.271353	-1.40872	52.8	0	0	0	0	16	0.324337	3	1.75	5.25	0.333333	1	O
TSPYL1	36	469	145.5	103.41	10693.6	2.27692	6.2189	2328	0	0	0	0	16	0.324313	118	82.5	153.25	0.538336	1	O
FNBP1L	3	78	34.625	20.9185	437.583	0.618217	0.0956346	554	0	0	0	0	16	0.324233	32.5	21.75	46	0.472826	1	O
AC008560.1	1	9	4	2.42212	5.86667	0.772104	-0.258151	64	0	0	0	0	16	0.324219	3.5	2	5.25	0.380952	1	O
LSM7	5	67	26.6875	16.3492	267.296	1.00222	1.00052	427	0	0	0	0	16	0.32421	22	15.75	33.75	0.466667	1	O
AL133553.1	1	27	10.6875	6.55966	43.0292	0.709543	1.14993	171	0	0	0	0	16	0.324196	11	4.75	14.25	0.333333	1	O
PARVB	2	68	19.375	14.5596	211.983	2.63107	8.99804	310	0	0	0	0	16	0.324194	17	13.5	21.5	0.627907	1	O
AP001318.3	1	18	8.6875	5.27534	27.8292	0.46544	-0.419073	139	0	0	0	0	16	0.324191	8	6	10.75	0.55814	1	O
TP73-AS1	2	19	8.6875	5.32565	28.3625	0.843543	-0.168491	139	0	0	0	0	16	0.324191	7.5	5	11	0.454545	1	O
HTR1F	0	2	0.66875	0.446794	0.199625	1.66594	4.89172	10.7	0	0	0	0	16	0.324182	0.65	0.475	0.8	0.59375	0.9375	O
TAPBPL	1	27	14.0625	8.22572	67.6625	-0.0472695	-1.37677	225	0	0	0	0	16	0.324167	14.5	7.75	20.5	0.378049	1	O
COPS3	24	191	69	47.0914	2217.6	1.77283	2.70963	1104	0	0	0	0	16	0.324162	54.5	37.75	78.25	0.482428	1	O
INPP4B	0.2	28	9.3875	6.23986	38.9358	1.71717	4.83396	150.2	0	0	0	0	16	0.324151	8.5	5.75	11.25	0.511111	1	O
RNGTT	5	40	17.4375	10.7453	115.463	1.02066	0.409675	279	0	0	0	0	16	0.324149	14.5	9.75	22.25	0.438202	1	O
BCL7A	3	24	8.0625	5.45856	29.7958	1.91185	4.2225	129	0	0	0	0	16	0.324128	6.5	4.75	10	0.475	1	O
STOML1	1	6	2.6875	1.66208	2.7625	0.868455	0.051101	43	0	0	0	0	16	0.324128	2.5	1	3.25	0.307692	1	O
ZBED4	3	23	8.0625	5.39714	29.1292	1.67927	2.75935	129	0	0	0	0	16	0.324128	6	4.75	10	0.475	1	O
TMEM267	3	40	14.8125	9.38239	88.0292	1.21952	2.40554	237	0	0	0	0	16	0.324103	15	9.5	18.25	0.520548	1	O
SRGAP2	2	16	6.75	4.05791	16.4667	0.733737	0.107813	108	0	0	0	0	16	0.324074	6	3.75	9.25	0.405405	1	O
MAP1LC3A	3	56	25.6875	15.1865	230.629	0.399497	-0.307961	411	0	0	0	0	16	0.324057	24.5	14.75	34.75	0.42446	1	O
AC100803.2	0.1	3	1.15	0.746548	0.557333	1.08442	1.19703	18.4	0	0	0	0	16	0.324049	1	0.825	1.25	0.66	1	O
AC006449.6	0.5	5	1.9625	1.25	1.5625	1.16762	0.97695	31.4	0	0	0	0	16	0.324045	2	1	2.25	0.444444	1	O
PRDM11	0.5	10	3.40625	2.34676	5.50729	1.76631	3.40294	54.5	0	0	0	0	16	0.323968	3	2	3.5	0.571429	1	O
CSPP1	2	18	7.5	4.63321	21.4667	1.05484	0.682014	120	0	0	0	0	16	0.323958	6.5	4.75	9.25	0.513514	1	O
ZNF746	2	18	7.5	4.6188	21.3333	0.992836	0.735976	120	0	0	0	0	16	0.323958	7	4.5	9.25	0.486486	1	O
DDX55	1	17	8.875	5.23927	27.45	0.319153	-1.06019	142	0	0	0	0	16	0.323944	8.5	5	12.75	0.392157	1	O
NUP98	10	95	36.875	22.7387	517.05	1.05159	1.30379	590	0	0	0	0	16	0.323941	34.5	16.75	49.25	0.340102	1	O
PCDHB3	0	3	1.84375	1.11413	1.24129	-0.36042	-1.37305	29.5	0	0	0	0	16	0.323941	2	0.95	3	0.316667	0.9375	O
GPR155	3	31	10.25	7.0946	50.3333	1.95258	4.17042	164	0	0	0	0	16	0.323933	7.5	6.75	10.75	0.627907	1	O
AC005154.1	0.5	5	2.125	1.29332	1.67267	0.683193	-0.0900201	34	0	0	0	0	16	0.323897	2	0.975	3	0.325	1	O
R3HDM1	4	39	13.0625	8.77473	76.9958	1.90273	4.46158	209	0	0	0	0	16	0.323864	12	7	14.25	0.491228	1	O
CCDC115	4	48	23.4375	13.8947	193.062	0.224513	-0.881743	375	0	0	0	0	16	0.323833	20	16.5	34.25	0.481752	1	O
FKBP15	3	41	11.0625	8.71373	75.9292	2.93826	10.3432	177	0	0	0	0	16	0.323799	8.5	8	13	0.615385	1	O
ATG9A	11	95	25.6875	21.0894	444.762	2.82303	8.35134	411	0	0	0	0	16	0.323753	19.5	16	23	0.695652	1	O
ACYP1	1	22	11.125	6.48974	42.1167	0.0967447	-1.13651	178	0	0	0	0	16	0.323736	11.5	6.25	16.5	0.378788	1	O
ZNF37A	3	25	9.75	6.00555	36.0667	1.1017	1.26392	156	0	0	0	0	16	0.323718	9	5	12.75	0.392157	1	O
ZNF337-AS1	0.3	2	0.90625	0.585911	0.343292	1.20929	0.237088	14.5	0	0	0	0	16	0.323707	0.7	0.475	1	0.475	1	O
AC027644.3	1	14	7	4.2269	17.8667	0.520577	-0.5539	112	0	0	0	0	16	0.323661	6	4.5	8.5	0.529412	1	O
FRG1HP	3	23	10.5	6.27163	39.3333	0.547606	-0.884858	168	0	0	0	0	16	0.323661	8	5.75	15	0.383333	1	O
LINC01873	2	23	10.5	6.31401	39.8667	0.716447	-0.14772	168	0	0	0	0	16	0.323661	9.5	5.75	13.25	0.433962	1	O
AC112693.3	0.2	2	0.63125	0.43927	0.192958	2.17096	6.01946	10.1	0	0	0	0	16	0.323639	0.6	0.3	0.7	0.428571	1	O
TMEM218	1	12	5.625	3.42296	11.7167	0.707773	-0.547171	90	0	0	0	0	16	0.323611	5	3	6.75	0.444444	1	O
LINC02080	0.3	4	1.48125	0.95514	0.912292	1.01296	1.84506	23.7	0	0	0	0	16	0.323576	1.5	0.9	2	0.45	1	O
TPH2	0.1	1	0.49375	0.302145	0.0912917	0.764243	-0.711759	7.9	0	0	0	0	16	0.323576	0.4	0.3	0.65	0.461538	1	O
HADHB	66	481	137.812	108.02	11668.3	2.57001	6.90392	2205	0	0	0	0	16	0.323554	93.5	81.75	128.25	0.637427	1	O
ENSG00000278919	0.2	4	1.7	1.03987	1.08133	0.592748	-0.00431623	27.2	0	0	0	0	16	0.323529	2	0.975	2	0.4875	1	O
GALNT4	0	0.5	0.2125	0.131022	0.0171667	0.146083	0.261275	3.4	0	0	0	0	16	0.323529	0.2	0.1	0.3	0.333333	0.875	O
RALGAPA2	3	45	17.75	10.9453	119.8	1.00894	1.1673	284	0	0	0	0	16	0.323504	14.5	10	23.5	0.425532	1	O
AK9	0.8	10	3.4125	2.2503	5.06383	1.66209	4.12313	54.6	0	0	0	0	16	0.323489	3	2	4.25	0.470588	1	O
AASS	0.4	27	12.0875	7.17141	51.4292	0.347382	-0.18297	193.4	0	0	0	0	16	0.323488	10.5	7.5	17.25	0.434783	1	O
DDB2	3	26	10.6875	6.63042	43.9625	1.07159	0.575094	171	0	0	0	0	16	0.323465	10	5.75	12.25	0.469388	1	O
RAET1E	0.1	2	0.7125	0.460254	0.211833	1.22597	3.21771	11.4	0	0	0	0	16	0.323465	0.7	0.425	0.925	0.459459	1	O
RPL18A	40	606	299.688	175.523	30808.5	0.165828	-0.927906	4795	0	0	0	0	16	0.323423	309.5	183	414.75	0.44123	1	O
TNS2	0.1	106	47.9438	28.4316	808.357	0.285943	-0.273847	767.1	0	0	0	0	16	0.323418	48.5	27.5	62.25	0.441767	1	O
TMEM64	9	73	30.0625	18.4444	340.196	0.983664	0.27597	481	0	0	0	0	16	0.323415	24.5	16.75	43.5	0.385057	1	O
STARD7-AS1	1	10	4.3125	2.60048	6.7625	0.699328	-0.079901	69	0	0	0	0	16	0.32337	4	2	5.5	0.363636	1	O
ABHD2	8	119	50.5625	30.533	932.263	0.753727	0.038279	809	0	0	0	0	16	0.323316	46	29	65	0.446154	1	O
MAPKBP1	0.9	10	5.05625	2.96377	8.78396	0.221959	-1.0048	80.9	0	0	0	0	16	0.323316	5	2.75	7	0.392857	1	O
RPL7A	117	1509	666.5	394.457	155596	0.468379	-0.251964	10664	0	0	0	0	16	0.323307	674	353	896	0.393973	1	O
ZNF354C	0.8	14	5.8	3.48712	12.16	0.702478	0.450066	92.8	0	0	0	0	16	0.323276	6	3	8	0.375	1	O
LINC00670	0.4	4	1.96875	1.17628	1.38363	0.361927	-0.882681	31.5	0	0	0	0	16	0.323214	2	1	3	0.333333	1	O
YEATS2	1	20	8.75	5.20897	27.1333	0.414815	0.0156507	140	0	0	0	0	16	0.323214	8.5	5	12	0.416667	1	O
MTERF1	1	11	5.125	3.0304	9.18333	0.307488	-0.947892	82	0	0	0	0	16	0.323171	5	3	7.25	0.413793	1	O
FADD	1	22	10.3125	6.08516	37.0292	0.342793	-0.542961	165	0	0	0	0	16	0.323106	9.5	6.75	15	0.45	1	O
SWAP70	4	96	45.9375	26.824	719.529	0.229679	-0.805566	735	0	0	0	0	16	0.323044	45	27.75	63.25	0.438735	1	O
AC000089.1	6	117	56.3125	33.0428	1091.83	0.253942	-0.72919	901	0	0	0	0	16	0.323044	56	29.25	73.75	0.39661	1	O
MSH2	2	35	15.5625	9.19397	84.5292	0.532588	-0.273207	249	0	0	0	0	16	0.323042	14.5	9.25	21.5	0.430233	1	O
SNX14	5	76	25.9375	16.937	286.863	1.69006	4.45893	415	0	0	0	0	16	0.323042	24	15.75	32.75	0.480916	1	O
TMEM184C	10	93	27.4375	19.9932	399.729	2.5819	8.03522	439	0	0	0	0	16	0.323035	22.5	14.75	31.25	0.472	1	O
SPART	9	154	61.625	37.4733	1404.25	0.898108	0.992314	986	0	0	0	0	16	0.323022	53	40.75	86	0.473837	1	O
MED25	2	26	12.625	7.60592	57.85	0.694899	-0.682077	202	0	0	0	0	16	0.32302	10.5	7.5	16.5	0.454545	1	O
GCAT	1	20	7.4375	4.64713	21.5958	1.21203	2.39094	119	0	0	0	0	16	0.323004	6.5	4.5	10	0.45	1	O
AL022311.1	0.2	3	0.96875	0.684805	0.468958	1.97032	4.87461	15.5	0	0	0	0	16	0.322984	0.95	0.6	1	0.6	1	O
CTPS2	2	27	10.4375	6.683	44.6625	1.33767	1.8203	167	0	0	0	0	16	0.322979	9	6.5	11.5	0.565217	1	O
CHKB-AS1	0	2	1.11875	0.682367	0.465625	0.164028	-1.11349	17.9	0	0	0	0	16	0.322975	1	0.75	2	0.375	0.9375	O
TPR	8	100	37.3125	24.099	580.763	1.44388	1.88286	597	0	0	0	0	16	0.322969	27	22.5	47	0.478723	1	O
DANCR	11	90	35.1875	22.3524	499.629	1.23554	0.912338	563	0	0	0	0	16	0.322935	26.5	21	44	0.477273	1	O
ABTB2	1	13	5.25	3.19374	10.2	0.708668	0.839618	84	0	0	0	0	16	0.322917	5.5	2.75	7	0.392857	1	O
MPP1	5	73	24	16.4114	269.333	1.97331	4.83531	384	0	0	0	0	16	0.322917	19.5	15.5	26	0.596154	1	O
PANO1	0.3	3	1.275	0.784432	0.615333	0.66556	-0.397178	20.4	0	0	0	0	16	0.322917	1	0.65	2	0.325	1	O
URB2	2	14	6	3.68782	13.6	0.920587	-0.256949	96	0	0	0	0	16	0.322917	5	3	8.5	0.352941	1	O
TVP23C	0.4	5	2.33125	1.40129	1.96362	0.310264	-0.760463	37.3	0	0	0	0	16	0.322889	2	1.7	3.25	0.523077	1	O
ACBD4	0.8	16	6.8	4.15371	17.2533	0.839967	0.348002	108.8	0	0	0	0	16	0.32284	5.5	4	9	0.444444	1	O
ZFP64	0.7	8	3.79375	2.22425	4.94729	0.319332	-0.836199	60.7	0	0	0	0	16	0.322797	3.5	2	5.25	0.380952	1	O
CCT2	21	304	83.5625	64.5125	4161.86	2.88386	10.061	1337	0	0	0	0	16	0.322784	75.5	49	87.5	0.56	1	O
CRTC3	3	64	24.3125	15.0763	227.296	0.971976	1.96915	389	0	0	0	0	16	0.322783	26	14.25	31.5	0.452381	1	O
AL391834.2	3	46	14.4375	10.0198	100.396	2.12066	6.52681	231	0	0	0	0	16	0.322781	13	10	18.25	0.547945	1	O
ST20-AS1	0.7	8	3.04375	1.93665	3.75062	1.2739	1.71008	48.7	0	0	0	0	16	0.322767	3	2	3.25	0.615385	1	O
PCDHGB4	0.1	2	0.8375	0.53401	0.285167	1.18474	1.34847	13.4	0	0	0	0	16	0.322761	0.8	0.475	1	0.475	1	O
NAT6	0.8	16	6.8625	4.0999	16.8092	0.433069	0.148395	109.8	0	0	0	0	16	0.322746	7	4.25	9.25	0.459459	1	O
AC067817.2	0.8	7	3.05	1.89385	3.58667	0.833175	-0.0162418	48.8	0	0	0	0	16	0.322746	3	1.75	3.25	0.538462	1	O
AC012313.1	2	15	6.875	4.09675	16.7833	0.621027	-0.668066	110	0	0	0	0	16	0.322727	6.5	3	9.5	0.315789	1	O
AL138828.1	0	0.6	0.30625	0.180624	0.032625	0.204546	-0.826674	4.9	0	0	0	0	16	0.322704	0.3	0.2	0.425	0.470588	0.9375	O
AC007333.2	0.2	4	1.6125	1.00722	1.0145	0.714559	0.604222	25.8	0	0	0	0	16	0.322674	2	0.8	2	0.4	1	O
NEU3	1	18	6.9375	4.28126	18.3292	1.05691	1.60113	111	0	0	0	0	16	0.322635	6.5	3.75	9	0.416667	1	O
AC106037.1	0.4	8	3.0875	1.90853	3.6425	1.00908	1.60009	49.4	0	0	0	0	16	0.322621	3	2	4	0.5	1	O
COQ7	4	34	15.5	9.37372	87.8667	0.868898	-0.236237	248	0	0	0	0	16	0.322581	12.5	8	19.75	0.405063	1	O
MIPOL1	0.5	5	2.5625	1.53444	2.3545	0.448223	-0.895721	41	0	0	0	0	16	0.322561	2	1.75	3.25	0.538462	1	O
CXXC1	3	39	17.125	10.2103	104.25	0.594648	-0.387128	274	0	0	0	0	16	0.322536	13.5	10.75	24.25	0.443299	1	O
HIRIP3	3	42	14.8125	9.53043	90.8292	1.57492	3.4288	237	0	0	0	0	16	0.322521	12	8.75	20.5	0.426829	1	O
NECTIN2	3	89	38.375	23.0705	532.25	0.27817	0.0380098	614	0	0	0	0	16	0.322476	34.5	26.75	55.25	0.484163	1	O
HACE1	0.8	17	7.05	4.28486	18.36	0.642452	0.708754	112.8	0	0	0	0	16	0.322473	7	5	8.5	0.588235	1	O
SIN3A	4	45	21.25	12.4873	155.933	0.399873	-1.01927	340	0	0	0	0	16	0.322426	18.5	10	32	0.3125	1	O
TTC19	9	65	26.8125	17.221	296.562	1.38586	1.47372	429	0	0	0	0	16	0.322407	21	16.5	31.25	0.528	1	O
SENP7	3	28	14.25	8.3865	70.3333	0.412889	-1.09206	228	0	0	0	0	16	0.322368	12.5	8	21	0.380952	1	O
PACS1	3	80	31.75	19.3477	374.333	0.83654	1.21427	508	0	0	0	0	16	0.322343	32	15.5	40.75	0.380368	1	O
MIIP	3	26	11.9375	7.18766	51.6625	0.821198	-0.368171	191	0	0	0	0	16	0.322317	10	6.75	15.5	0.435484	1	O
PIP4K2B	8	128	47.75	31.3911	985.4	1.54708	2.40593	764	0	0	0	0	16	0.322317	43	26.75	55	0.486364	1	O
RNF115	6	68	27.25	17.9462	322.067	1.49229	1.53762	436	0	0	0	0	16	0.322248	21.5	16.75	29	0.577586	1	O
MVD	2	24	9.625	6.20618	38.5167	1.33384	1.25468	154	0	0	0	0	16	0.32224	8	6	11.25	0.533333	1	O
AC068389.1	0.1	1	0.48125	0.283358	0.0802917	0.29755	-1.15841	7.7	0	0	0	0	16	0.32224	0.4	0.275	0.725	0.37931	1	O
OTX2-AS1	0	1	0.5625	0.330404	0.109167	-0.306159	-0.978196	9	0	0	0	0	16	0.322222	0.6	0.35	0.8	0.4375	0.9375	O
WDR73	0.6	4	1.76875	1.07065	1.14629	0.54752	-0.643482	28.3	0	0	0	0	16	0.322217	2	0.825	2.25	0.366667	1	O
PWWP2A	3	24	10.5	6.30344	39.7333	0.733746	-0.0665399	168	0	0	0	0	16	0.322173	10	5.75	12.5	0.46	1	O
LINC00662	0.7	10	3.23125	2.22762	4.96229	1.9988	5.21624	51.7	0	0	0	0	16	0.322171	3	2	3.5	0.571429	1	O
PAM16	0.7	9	3.23125	2.07259	4.29563	1.30877	3.01791	51.7	0	0	0	0	16	0.322171	3	1.75	4	0.4375	1	O
MAN1C1	1	33	11.3125	7.38213	54.4958	1.57727	4.36383	181	0	0	0	0	16	0.322169	10.5	5.75	14.25	0.403509	1	O
ZNF419	0.8	7	4.05	2.39722	5.74667	-0.0647087	-1.53081	64.8	0	0	0	0	16	0.322145	4	1.75	6.25	0.28	1	O
EMD	16	136	55.9375	35.0837	1230.86	1.00813	-0.0142151	895	0	0	0	0	16	0.322137	42.5	31.75	92	0.345109	1	O
AC093752.1	1	7	4.0625	2.40745	5.79583	-0.116333	-1.62579	65	0	0	0	0	16	0.322115	4.5	1.75	6.25	0.28	1	O
NUMB	7	74	25.1875	16.746	280.429	1.82593	4.15505	403	0	0	0	0	16	0.322115	22.5	16	27.5	0.581818	1	O
PMS2	2	16	7.3125	4.40785	19.4292	0.193311	-1.10362	117	0	0	0	0	16	0.322115	8.5	3	11	0.272727	1	O
PPFIBP2	1	22	8.125	5.26466	27.7167	1.43592	2.22217	130	0	0	0	0	16	0.322115	6.5	5	9.25	0.540541	1	O
ZC3H8	2	14	6.5	3.89872	15.2	0.740556	-0.610331	104	0	0	0	0	16	0.322115	5.5	3.75	9	0.416667	1	O
REST	6	54	22.8125	13.6001	184.963	0.751384	0.102757	365	0	0	0	0	16	0.322089	20.5	12.25	32.5	0.376923	1	O
TRAF3IP2-AS1	0.3	6	3.35	1.99031	3.96133	-0.174264	-1.52487	53.6	0	0	0	0	16	0.322062	3.5	2	5	0.4	1	O
ARID2	2	27	10.625	6.70199	44.9167	1.27329	1.54698	170	0	0	0	0	16	0.322059	9.5	6.75	12.25	0.55102	1	O
ARHGAP11B	0.1	2	0.7375	0.46744	0.2185	1.08945	2.35628	11.8	0	0	0	0	16	0.322034	0.8	0.375	1	0.375	1	O
U91328.2	0.9	13	4.93125	3.07392	9.44896	1.21011	1.9316	78.9	0	0	0	0	16	0.322006	4	2.75	6.25	0.44	1	O
ARRDC1	3	23	9.875	6.03186	36.3833	0.982741	0.269956	158	0	0	0	0	16	0.321994	8.5	4.75	12.75	0.372549	1	O
MDM4	5	62	24.75	15.4078	237.4	1.10661	1.19806	396	0	0	0	0	16	0.32197	20.5	17.5	30.5	0.57377	1	O
MCM9	0.6	7	3.21875	1.92188	3.69362	0.540819	-0.53497	51.5	0	0	0	0	16	0.321966	3	2	4	0.5	1	O
ETFBKMT	1	7	3.3125	1.95683	3.82917	0.413481	-0.865964	53	0	0	0	0	16	0.321934	3	1.75	4.25	0.411765	1	O
CD46	14	173	74.6875	44.9707	2022.36	0.790208	-0.100943	1195	0	0	0	0	16	0.321914	62	47.75	107	0.446262	1	O
DSTYK	2	46	14.9375	10.1815	103.662	1.97656	5.48317	239	0	0	0	0	16	0.321914	13.5	9.75	16.25	0.6	1	O
PDE4C	0.2	2	0.83125	0.532565	0.283625	1.28103	1.34342	13.3	0	0	0	0	16	0.321898	0.8	0.475	1	0.475	1	O
FAM214B	2	26	7.5	5.62139	31.6	2.64425	8.20942	120	0	0	0	0	16	0.321875	6	4.75	7.25	0.655172	1	O
INAFM1	4	42	16.6875	10.6691	113.829	1.34646	1.5342	267	0	0	0	0	16	0.321863	14.5	10.25	18.25	0.561644	1	O
VEGFB	23	337	130.438	82.8195	6859.06	1.26058	1.78138	2087	0	0	0	0	16	0.321844	125.5	67	152.5	0.439344	1	O
LRRFIP1	12	126	42.6875	28.156	792.763	1.86019	4.45282	683	0	0	0	0	16	0.321834	35.5	22.5	51.25	0.439024	1	O
GNA13	16	236	86.25	56.7362	3219	1.5683	2.72653	1380	0	0	0	0	16	0.32183	75.5	50.75	101.5	0.5	1	O
UGDH-AS1	3	26	12.5625	7.48304	55.9958	0.656546	-0.738635	201	0	0	0	0	16	0.321828	11	6.75	15.75	0.428571	1	O
LHFPL2	2	40	17.625	10.3915	107.983	0.305076	-0.112782	282	0	0	0	0	16	0.321809	17.5	11	24.5	0.44898	1	O
MAP2K4	9	68	22.6875	15.4001	237.162	1.9825	4.35264	363	0	0	0	0	16	0.321798	17.5	13	24.75	0.525253	1	O
CERS2	14	180	67.25	41.8943	1755.13	1.19383	2.23148	1076	0	0	0	0	16	0.321794	61	36.75	90.75	0.404959	1	O
TUSC1	1	38	19.375	11.3012	127.717	0.12373	-0.916641	310	0	0	0	0	16	0.321774	19	11.5	26.25	0.438095	1	O
HDHD3	5	32	14.375	8.7854	77.1833	0.938291	-0.297869	230	0	0	0	0	16	0.321739	11.5	7.5	18	0.416667	1	O
ZBED5-AS1	3	39	11	8.29458	68.8	2.79733	9.42926	176	0	0	0	0	16	0.321733	9.5	6.75	12.25	0.55102	1	O
TOB1-AS1	0.4	4	2.11875	1.25391	1.57229	0.274395	-1.24043	33.9	0	0	0	0	16	0.321718	2	1	3	0.333333	1	O
NBPF9	0.3	9	4.06875	2.4746	6.12362	0.581372	-0.324137	65.1	0	0	0	0	16	0.321717	3	3	6	0.5	1	O
AC005586.1	0.5	4	1.86875	1.1365	1.29163	0.717193	-0.470385	29.9	0	0	0	0	16	0.321697	2	1	2.25	0.444444	1	O
C7orf50	3	33	12.75	8.07052	65.1333	1.24404	1.5989	204	0	0	0	0	16	0.321691	11.5	8	14	0.571429	1	O
RCL1	2	26	9.375	6.07591	36.9167	1.54899	2.96066	150	0	0	0	0	16	0.321667	9	5.75	10.25	0.560976	1	O
ZNF17	0.9	11	5.11875	3.01755	9.10562	0.422575	-0.961008	81.9	0	0	0	0	16	0.321658	4.5	2.75	8	0.34375	1	O
PSPN	0.7	6	2.475	1.61844	2.61933	1.3438	1.23238	39.6	0	0	0	0	16	0.321654	2	1.75	3	0.583333	1	O
ZNF432	1	16	7.6875	4.49768	20.2292	0.385172	-0.773971	123	0	0	0	0	16	0.321646	7.5	3.75	10.5	0.357143	1	O
INAFM2	17	206	97.5	57.9172	3354.4	0.570594	-0.936151	1560	0	0	0	0	16	0.321635	80	57.75	144.75	0.398964	1	O
PCDHB16	0	10	4.45	2.66083	7.08	0.134677	0.119192	71.2	0	0	0	0	16	0.321629	4.5	2.75	6	0.458333	0.9375	O
YES1	5	116	54.9375	32.622	1064.2	0.471581	-0.150016	879	0	0	0	0	16	0.321601	54	33	70	0.471429	1	O
TTC32	2	22	9.5	5.62139	31.6	0.626643	-0.12399	152	0	0	0	0	16	0.321546	9.5	4.75	13.25	0.358491	1	O
BRD7P4	0.3	3	1.55625	0.933073	0.870625	0.36619	-1.2293	24.9	0	0	0	0	16	0.321536	1.5	0.7	2	0.35	1	O
MASTL	1	14	6.9375	4.0574	16.4625	0.311748	-0.718633	111	0	0	0	0	16	0.321509	7	3.75	9.25	0.405405	1	O
DHRS13	0.1	4	1.7375	1.06011	1.12383	0.325299	-0.0637376	27.8	0	0	0	0	16	0.321493	2	0.975	2	0.4875	1	O
Z99129.4	7	74	26.9375	16.9842	288.462	1.40783	2.83612	431	0	0	0	0	16	0.321491	22	16.5	33.5	0.492537	1	O
TBC1D19	0.5	14	5.21875	3.26072	10.6323	1.23519	2.44701	83.5	0	0	0	0	16	0.321482	5	3	6.25	0.48	1	O
NOCT	4	27	8.75	6.0608	36.7333	2.09492	5.00914	140	0	0	0	0	16	0.321429	6.5	5	10	0.5	1	O
HTATSF1	16	231	98.1875	61.7643	3814.83	1.02821	0.254725	1571	0	0	0	0	16	0.321412	80	66	109.5	0.60274	1	O
MINDY3	2	41	18.4375	10.8072	116.796	0.449345	-0.410324	295	0	0	0	0	16	0.321398	18.5	10.25	25.5	0.401961	1	O
UIMC1	4	63	22.0625	14.1538	200.329	1.57764	3.83449	353	0	0	0	0	16	0.321353	19.5	12.5	28.25	0.442478	1	O
GMFB	3	88	29.125	19.4897	379.85	1.89795	5.14083	466	0	0	0	0	16	0.321352	23.5	19.75	35.25	0.560284	1	O
CHMP7	9	85	27.4375	19.2318	369.863	2.10343	4.80108	439	0	0	0	0	16	0.321327	21.5	16.75	28.5	0.587719	1	O
PPIL2	3	21	8.875	5.38981	29.05	1.00409	0.300496	142	0	0	0	0	16	0.321303	7.5	4.75	11.25	0.422222	1	O
NFIL3	35	246	115.75	69.9099	4887.4	0.702881	-1.0422	1852	0	0	0	0	16	0.321274	87.5	65.75	180.25	0.364771	1	O
AC112497.1	0.8	6	2.4125	1.48633	2.20917	0.823253	0.540924	38.6	0	0	0	0	16	0.321244	2.5	1	3	0.333333	1	O
ZNF542P	2	25	11.625	7.03207	49.45	0.83639	-0.169368	186	0	0	0	0	16	0.321237	9	6.75	14.5	0.465517	1	O
HLA-L	0.3	4	1.7	1.03409	1.06933	0.642441	-0.031278	27.2	0	0	0	0	16	0.321232	2	0.875	2	0.4375	1	O
FAM3C	16	228	87.8125	55.0384	3029.23	1.26471	1.74615	1405	0	0	0	0	16	0.321219	81	44	107.75	0.408353	1	O
LIN7A	1	34	12.5625	7.90754	62.5292	1.23171	2.582	201	0	0	0	0	16	0.321206	13	6.75	14.5	0.465517	1	O
DESI2	8	93	33.25	21.0761	444.2	1.49291	3.33305	532	0	0	0	0	16	0.321194	28.5	18.25	42.75	0.426901	1	O
TMEM45A	3	44	17.125	10.4873	109.983	0.912448	1.68077	274	0	0	0	0	16	0.321168	17	11.25	21.75	0.517241	1	O
SLX4IP	0.4	9	4.525	2.64008	6.97	0.0097819	-1.22131	72.4	0	0	0	0	16	0.321133	5	2	6.25	0.32	1	O
ENSG00000279184	0.2	2	0.9125	0.584095	0.341167	1.17305	0.268349	14.6	0	0	0	0	16	0.321062	0.7	0.575	1	0.575	1	O
AC006504.1	0.1	2	0.7375	0.466011	0.217167	1.06054	2.51577	11.8	0	0	0	0	16	0.320975	0.75	0.375	1	0.375	1	O
RGS5	0.8	338	147.863	87.7081	7692.7	0.216269	0.254903	2365.8	0	0	0	0	16	0.320954	146.5	92.25	205.25	0.449452	1	O
SEMA4B	1	34	18.5	10.7703	116	-0.175633	-1.26376	296	0	0	0	0	16	0.320946	17.5	12	27.25	0.440367	1	O
DST	1	51	21.3125	12.7369	162.229	0.538387	0.627196	341	0	0	0	0	16	0.320931	19.5	13.5	29.5	0.457627	1	O
PIGM	1	28	12.0625	7.14114	50.9958	0.453494	0.223923	193	0	0	0	0	16	0.32092	11	7.5	16.25	0.461538	1	O
DHX35	1	14	7.4375	4.41163	19.4625	0.378455	-1.34024	119	0	0	0	0	16	0.320903	7	4	12.25	0.326531	1	O
AL031283.2	0	0.4	0.1875	0.114746	0.0131667	0.57679	-0.268342	3	0	0	0	0	16	0.320833	0.2	0.1	0.225	0.444444	0.9375	O
AC022929.2	1	14	5.625	3.44238	11.85	1.01385	0.942822	90	0	0	0	0	16	0.320833	5	3.75	6.5	0.576923	1	O
LIPT1	2	21	8.4375	5.15065	26.5292	0.966509	0.656258	135	0	0	0	0	16	0.320833	6	4.75	12	0.395833	1	O
NAP1L4P1	0.2	2	0.84375	0.537858	0.289292	1.14587	1.03075	13.5	0	0	0	0	16	0.320833	0.9	0.4	1	0.4	1	O
SORBS3	10	95	44.125	26.033	677.717	0.407834	-0.714746	706	0	0	0	0	16	0.320822	46.5	19	57	0.333333	1	O
SIRT4	0.1	9	3.2875	2.11877	4.48917	1.21379	2.7185	52.6	0	0	0	0	16	0.320817	3	2	4	0.5	1	O
TLDC1	0.5	9	3.78125	2.2728	5.16563	0.675835	0.491464	60.5	0	0	0	0	16	0.320764	3.5	2.75	5	0.55	1	O
JAG2	0.2	13	5.03125	3.11035	9.67429	0.739307	1.92639	80.5	0	0	0	0	16	0.32073	5	3.75	6.25	0.6	1	O
WRN	3	20	8.5625	5.20216	27.0625	0.937952	-0.03089	137	0	0	0	0	16	0.320712	7	5	10.75	0.465116	1	O
SGSM3	5	48	16.1875	10.6534	113.496	1.80906	4.61445	259	0	0	0	0	16	0.320705	13.5	9.5	22	0.431818	1	O
NEK7	14	250	92.5	58.8456	3462.8	1.42513	2.58024	1480	0	0	0	0	16	0.320693	80.5	62.25	111.5	0.558296	1	O
RANBP6	6	55	26.9375	15.8302	250.596	0.502352	-0.878085	431	0	0	0	0	16	0.320621	24.5	12.5	37.25	0.33557	1	O
DUSP19	1	11	4.8125	2.97139	8.82917	0.852667	0.188467	77	0	0	0	0	16	0.320617	4	3.5	5.25	0.666667	1	O
SIK3	6	43	19.3125	11.6603	135.963	0.840861	-0.365517	309	0	0	0	0	16	0.320591	16.5	12	26	0.461538	1	O
TRIM16	0.5	13	4.84375	3.0316	9.19063	1.09807	2.49426	77.5	0	0	0	0	16	0.320565	4.5	3.5	6	0.583333	1	O
MIOS	6	48	16.5	10.7827	116.267	1.77217	4.02549	264	0	0	0	0	16	0.320549	15	8.75	19	0.460526	1	O
PPME1	5	34	15.5625	9.38061	87.9958	0.847211	-0.359045	249	0	0	0	0	16	0.320532	11.5	9	20.75	0.433735	1	O
AL031282.1	0.7	6	2.91875	1.71628	2.94563	0.174994	-1.26285	46.7	0	0	0	0	16	0.32053	3	1	4	0.25	1	O
ENSG00000273352	0.5	7	3.41875	2.01435	4.05762	-0.0954791	-0.91854	54.7	0	0	0	0	16	0.320498	4	1.7	5	0.34	1	O
AC011592.1	0	0.6	0.29375	0.176895	0.0312917	0.437773	-0.474551	4.7	0	0	0	0	16	0.320479	0.3	0.2	0.35	0.571429	0.9375	O
CDK5RAP2	6	55	20.625	13.2306	175.05	1.46191	1.81708	330	0	0	0	0	16	0.320455	16	12.75	24.25	0.525773	1	O
U2SURP	7	55	24.5625	14.9219	222.662	0.942159	0.0607399	393	0	0	0	0	16	0.320452	18.5	13.75	32.5	0.423077	1	O
OSBPL1A	6	139	42.3125	30.026	901.562	2.24785	7.48168	677	0	0	0	0	16	0.320439	38	29.5	50.5	0.584158	1	O
RPL31	72	606	291.438	174.36	30401.5	0.66597	-0.879228	4663	0	0	0	0	16	0.320435	214	170.25	451.75	0.376868	1	O
SELENON	15	168	73.9375	45.7187	2090.2	1.08032	0.390149	1183	0	0	0	0	16	0.320425	63	41	94	0.43617	1	O
HYOU1	13	160	54.25	35.6286	1269.4	1.79546	4.56333	868	0	0	0	0	16	0.320421	44	37	65.25	0.56705	1	O
STON2	0.8	16	6.925	4.09349	16.7567	0.396799	0.192064	110.8	0	0	0	0	16	0.320397	6.5	4.75	9.25	0.513514	1	O
TJP2	7	93	41.6875	24.7082	610.496	0.690524	-0.364046	667	0	0	0	0	16	0.320371	37	24.75	58.25	0.424893	1	O
ZNF426	1	29	9.9375	6.49583	42.1958	1.60379	4.40815	159	0	0	0	0	16	0.320362	9.5	6.75	11.25	0.6	1	O
EEF1A1P5	0.5	10	5.375	3.15352	9.94467	-0.230534	-0.949769	86	0	0	0	0	16	0.320349	6	3.5	7	0.5	1	O
COMTD1	1	12	6	3.52136	12.4	0.418774	-1.19333	96	0	0	0	0	16	0.320312	5	3	9	0.333333	1	O
ETAA1	2	26	12	6.9857	48.8	0.366087	-0.769785	192	0	0	0	0	16	0.320312	11.5	5.75	17.25	0.333333	1	O
WDR89	3	35	16	9.5149	90.5333	0.680342	-0.331987	256	0	0	0	0	16	0.320312	16	8.5	21.5	0.395349	1	O
TMEM56-RWDD3	0.1	2	1.1	0.670323	0.449333	0.421933	-1.28433	17.6	0	0	0	0	16	0.320312	0.9	0.7	2	0.35	1	O
ZNF81	0.5	7	2.7	1.71464	2.94	1.18388	1.44486	43.2	0	0	0	0	16	0.320312	2	2	3	0.666667	1	O
MUS81	3	22	9.0625	5.50719	30.3292	1.02894	0.510307	145	0	0	0	0	16	0.320259	8	4.75	11.5	0.413043	1	O
TTC27	5	35	16.125	9.68074	93.7167	0.690047	-0.962666	258	0	0	0	0	16	0.320252	11.5	8	23.5	0.340426	1	O
CD59	29	846	319.562	198.932	39574.1	1.14732	2.27643	5113	0	0	0	0	16	0.32025	301	202	376.75	0.536165	1	O
LMF1	0.9	6	2.925	1.74604	3.04867	0.440473	-0.754583	46.8	0	0	0	0	16	0.320246	3	1	4	0.25	1	O
KIAA0556	0.9	12	5.05625	3.15974	9.98396	1.08877	0.632518	80.9	0	0	0	0	16	0.320226	5	3	5.25	0.571429	1	O
FAM69B	0.4	9	4.95625	2.89758	8.39596	-0.0116695	-1.45269	79.3	0	0	0	0	16	0.320224	4.5	3	7.25	0.413793	1	O
AC018529.2	0.1	2	0.7125	0.455887	0.207833	1.31642	3.33106	11.4	0	0	0	0	16	0.320175	0.75	0.375	0.9	0.416667	1	O
C16orf58	1	35	15.3125	9.37172	87.8292	0.680292	0.370607	245	0	0	0	0	16	0.320153	13	11.75	19.25	0.61039	1	O
ZCCHC3	7	47	20.4375	12.5749	158.129	1.06536	0.115067	327	0	0	0	0	16	0.320145	17.5	10.75	24.25	0.443299	1	O
SMAD3	4	67	28.6875	16.9891	288.629	0.52624	0.0258755	459	0	0	0	0	16	0.320125	28	16.5	41.5	0.39759	1	O
AC024257.3	0.2	1	0.5125	0.307409	0.0945	0.573885	-1.21043	8.2	0	0	0	0	16	0.320122	0.4	0.275	0.725	0.37931	1	O
ACADM	19	140	51.375	32.3746	1048.12	1.4346	2.48114	822	0	0	0	0	16	0.320103	46.5	25.75	68.25	0.377289	1	O
SCLY	0.2	2	0.925	0.583667	0.340667	1.0892	0.184207	14.8	0	0	0	0	16	0.320101	0.8	0.575	1	0.575	1	O
AC115618.2	4	54	26.75	15.6226	244.067	0.16617	-0.814688	428	0	0	0	0	16	0.320093	25.5	17.5	36.5	0.479452	1	O
RHOB	138	1300	568.312	337.411	113846	0.769108	-0.162524	9093	0	0	0	0	16	0.320033	504.5	311.25	770.25	0.40409	1	O
SS18L2	6	71	28.125	17.5874	309.317	1.26522	1.19765	450	0	0	0	0	16	0.32	22.5	17.75	34.75	0.510791	1	O
PAXIP1	1	10	4.1875	2.58763	6.69583	1.05712	0.521291	67	0	0	0	0	16	0.319963	3	2	5.25	0.380952	1	O
ZMYM4	6	81	29.375	19.2072	368.917	1.61199	2.81246	470	0	0	0	0	16	0.319947	23	20.5	34.25	0.59854	1	O
AL049840.4	8	67	29.5	17.5385	307.6	0.729881	-0.156737	472	0	0	0	0	16	0.319915	23	18.25	38.75	0.470968	1	O
ZNF593	0.6	8	3.1625	1.9721	3.88917	1.05962	1.0839	50.6	0	0	0	0	16	0.319911	3	2	3.5	0.571429	1	O
FLVCR1-AS1	0.4	6	2.425	1.50842	2.27533	0.920237	1.06584	38.8	0	0	0	0	16	0.31991	2	1.75	3	0.583333	1	O
GOT2	31	254	92.125	58.1594	3382.52	1.44841	2.77849	1474	0	0	0	0	16	0.319878	75	46.25	125.25	0.369261	1	O
SBF1	6	48	21.3125	12.5577	157.696	0.612238	-0.560199	341	0	0	0	0	16	0.319831	19	11.5	30.25	0.380165	1	O
CPSF1	4	38	18.1875	10.8641	118.029	0.685029	-0.853178	291	0	0	0	0	16	0.319802	14	9.75	25.25	0.386139	1	O
BRD3OS	1	18	8.5625	5.01955	25.1958	0.35687	-0.373536	137	0	0	0	0	16	0.319799	8	5.75	11.25	0.511111	1	O
AC083798.2	0.4	4	2.0375	1.19659	1.43183	0.218565	-1.15477	32.6	0	0	0	0	16	0.319785	2	1	3	0.333333	1	O
NINJ1	13	101	34.375	23.8548	569.05	2.00181	3.88078	550	0	0	0	0	16	0.319773	28.5	18.75	37.25	0.503356	1	O
EIF3E	41	361	165.562	98.2744	9657.86	0.626627	-0.27034	2649	0	0	0	0	16	0.31972	167.5	80.75	199	0.405779	1	O
DPY19L1P1	0.4	6	2.7125	1.61116	2.59583	0.330423	-0.304134	43.4	0	0	0	0	16	0.3197	2.5	2	4	0.5	1	O
TTLL12	4	56	17.375	12.3065	151.45	2.31068	6.37611	278	0	0	0	0	16	0.319694	13	11	20.25	0.54321	1	O
MAP3K11	3	30	13.0625	7.99557	63.9292	1.00721	0.525844	209	0	0	0	0	16	0.319677	11.5	8	17.25	0.463768	1	O
ZBTB48	1	17	7.6875	4.54193	20.6292	0.544483	-0.61685	123	0	0	0	0	16	0.319614	6.5	4	10.75	0.372093	1	O
PDK2	4	37	13.1875	8.37631	70.1625	1.56255	3.31044	211	0	0	0	0	16	0.319609	10.5	7.5	17.25	0.434783	1	O
AL391244.1	2	26	11	6.69328	44.8	0.754641	0.200823	176	0	0	0	0	16	0.319602	10	7.25	13	0.557692	1	O
AC138969.1	0.1	1	0.55625	0.326535	0.106625	0.223773	-1.56196	8.9	0	0	0	0	16	0.319522	0.5	0.275	0.9	0.305556	1	O
AF274858.3	0	2	1.1125	0.673177	0.453167	0.29048	-1.1629	17.8	0	0	0	0	16	0.319522	1	0.75	2	0.375	0.9375	O
FEN1	4	26	11.125	6.95581	48.3833	1.1627	0.150242	178	0	0	0	0	16	0.319522	8.5	6	13	0.461538	1	O
CTSF	8	120	57.0625	33.4733	1120.46	0.511021	-0.734645	913	0	0	0	0	16	0.319482	48	30.25	76.75	0.394137	1	O
BRCC3P1	0.3	5	1.68125	1.13032	1.27763	1.76231	4.25136	26.9	0	0	0	0	16	0.31947	1.5	1	2	0.5	1	O
TRIM11	0.8	9	4.4875	2.65126	7.02917	0.401375	-0.649428	71.8	0	0	0	0	16	0.319464	4	3	5.5	0.545455	1	O
POLM	3	16	7.875	4.70284	22.1167	0.63908	-1.08261	126	0	0	0	0	16	0.319444	5.5	4	11.25	0.355556	1	O
TYW5	0.5	7	3.40625	1.97669	3.90729	0.284816	-0.963435	54.5	0	0	0	0	16	0.319381	3	2	5	0.4	1	O
MTX3	4	27	12.5	7.3303	53.7333	0.417239	-0.891634	200	0	0	0	0	16	0.319375	12.5	5	17.5	0.285714	1	O
TMEM9	5	56	28.5625	16.585	275.062	0.269321	-1.16898	457	0	0	0	0	16	0.319338	26	15	42	0.357143	1	O
AC004893.2	0.7	6	2.6375	1.67963	2.82117	1.07408	0.392404	42.2	0	0	0	0	16	0.319313	2	2	3	0.666667	1	O
CTNND1	15	176	81.5	47.5941	2265.2	0.392501	-0.738517	1304	0	0	0	0	16	0.319306	77.5	42	122.75	0.342159	1	O
AC007099.1	0.3	2	0.80625	0.524682	0.275292	1.54214	1.93072	12.9	0	0	0	0	16	0.319283	0.7	0.4	1	0.4	1	O
LINC02210	0.5	8	4.2625	2.49048	6.2025	0.249731	-0.953332	68.2	0	0	0	0	16	0.319282	4	2.75	5.5	0.5	1	O
AC005261.4	2	25	10.375	6.35479	40.3833	1.05328	0.557011	166	0	0	0	0	16	0.319277	9.5	6	12.25	0.489796	1	O
DLEU2	0.5	4	1.85	1.09666	1.20267	0.398248	-1.01282	29.6	0	0	0	0	16	0.319257	2	0.975	3	0.325	1	O
ZNF561	5	36	13.9375	8.76713	76.8625	1.38247	1.57697	223	0	0	0	0	16	0.319226	12.5	7.75	16	0.484375	1	O
AC073073.2	0.5	5	1.63125	1.12411	1.26362	1.98137	4.7733	26.1	0	0	0	0	16	0.319205	1	1	2	0.5	1	O
SFT2D2	4	66	26.8125	16.1791	261.762	0.921245	1.04974	429	0	0	0	0	16	0.319202	25.5	16.75	34	0.492647	1	O
ARR3	0.1	0.9	0.46875	0.272565	0.0742917	0.127782	-1.31509	7.5	0	0	0	0	16	0.319167	0.5	0.2	0.7	0.285714	1	O
EIF4ENIF1	3	51	19.0625	11.8742	140.996	1.31476	2.29365	305	0	0	0	0	16	0.319057	16.5	12	25.5	0.470588	1	O
ALG14	0.6	7	3.3375	1.94555	3.78517	0.242363	-0.969134	53.4	0	0	0	0	16	0.319054	3.5	2	5	0.4	1	O
TUBGCP3	4	31	14.375	8.5	72.25	0.70244	-0.300551	230	0	0	0	0	16	0.319022	12	7.5	18.75	0.4	1	O
AC006548.3	0.2	3	1.2	0.757188	0.573333	1.05303	0.410637	19.2	0	0	0	0	16	0.31901	0.9	0.7	2	0.35	1	O
C10orf25	0.5	10	3.13125	2.2321	4.98229	2.11073	5.88307	50.1	0	0	0	0	16	0.318987	3	2	3	0.666667	1	O
ELOF1	4	63	16.875	13.356	178.383	3.03354	10.6122	270	0	0	0	0	16	0.318981	12.5	10.75	18	0.597222	1	O
BEND3P3	0.1	2	0.84375	0.534127	0.285292	1.15299	1.25279	13.5	0	0	0	0	16	0.318981	0.8	0.4	1	0.4	1	O
FAR1	2	78	31.4375	19.3045	372.663	1.00274	1.19414	503	0	0	0	0	16	0.318961	29	20	37.25	0.536913	1	O
SPAST	5	49	18.1875	11.4555	131.229	1.41949	2.37806	291	0	0	0	0	16	0.318943	16	10.75	21	0.511905	1	O
PSME1	57	505	187.25	116.414	13552.2	1.37264	2.46541	2996	0	0	0	0	16	0.318925	153	105.25	248	0.424395	1	O
AC093297.2	4	35	14.625	8.96568	80.3833	1.12858	0.865712	234	0	0	0	0	16	0.31891	13.5	8	17.75	0.450704	1	O
AC113191.1	2	21	9.75	5.68624	32.3333	0.547015	-0.676634	156	0	0	0	0	16	0.31891	9	5.75	14	0.410714	1	O
LINC00504	1	12	4.875	3.0304	9.18333	1.07236	0.483993	78	0	0	0	0	16	0.31891	3.5	3	6.25	0.48	1	O
KIAA1841	0.6	9	3.6625	2.24704	5.04917	1.00728	0.614196	58.6	0	0	0	0	16	0.318899	3	2	5	0.4	1	O
CNOT3	3	29	12.25	7.28926	53.1333	0.816784	0.289298	196	0	0	0	0	16	0.318878	10.5	7	16.25	0.430769	1	O
SMIM29	3	20	9.8125	5.87899	34.5625	0.668464	-1.08196	157	0	0	0	0	16	0.318869	7.5	5	14.75	0.338983	1	O
VPS33B	2	23	9.8125	5.78756	33.4958	0.713617	0.228245	157	0	0	0	0	16	0.318869	9	5.5	13.25	0.415094	1	O
TNRC18	3	31	13.5	7.94984	63.2	0.524081	0.0342823	216	0	0	0	0	16	0.318866	12	8.5	18.5	0.459459	1	O
CDK7	5	65	20.875	14.38	206.783	2.15148	5.71795	334	0	0	0	0	16	0.318862	18	13	22.75	0.571429	1	O
OGG1	0.6	12	4.9125	2.94661	8.6825	0.78625	0.949011	78.6	0	0	0	0	16	0.318861	4.5	3	6.25	0.48	1	O
AC064807.1	0.6	6	2.2125	1.43009	2.04517	1.40195	2.09924	35.4	0	0	0	0	16	0.318856	2	1	2.25	0.444444	1	O
CNOT1	14	117	45.5625	30.5352	932.396	1.73175	2.52183	729	0	0	0	0	16	0.318844	38	29	51	0.568627	1	O
FBXL8	0.7	5	2.21875	1.32575	1.75762	0.673756	-0.5064	35.5	0	0	0	0	16	0.318838	2	1	3	0.333333	1	O
AC092184.1	1	15	6.1875	3.72771	13.8958	0.94378	0.771907	99	0	0	0	0	16	0.318813	5.5	3.75	7.25	0.517241	1	O
AC007342.7	0.7	11	4.5875	2.83146	8.01717	0.942896	1.06255	73.4	0	0	0	0	16	0.318801	4.5	3	5.25	0.571429	1	O
RNASEH2C	4	36	17.375	10.2689	105.45	0.520226	-0.931889	278	0	0	0	0	16	0.318795	14	11.75	26	0.451923	1	O
TPP1	47	464	125.562	98.3822	9679.06	3.0097	10.3538	2009	0	0	0	0	16	0.318784	93.5	79.5	142.25	0.558875	1	O
CHST12	0.7	9	3.73125	2.31998	5.38229	0.979111	0.882769	59.7	0	0	0	0	16	0.318781	3.5	2.75	4	0.6875	1	O
TRIM27	4	41	18.6875	10.9953	120.896	0.672534	-0.476629	299	0	0	0	0	16	0.318771	16	11.5	24.75	0.464646	1	O
UBTF	10	97	39.9375	23.8871	570.596	0.88908	0.560353	639	0	0	0	0	16	0.31876	32.5	24.75	55.25	0.447964	1	O
AC087481.3	2	12	6.25	3.67877	13.5333	0.424675	-1.45974	100	0	0	0	0	16	0.31875	5.5	3	9.25	0.324324	1	O
MYORG	2	26	12.5	7.37564	54.4	0.519539	-0.818823	200	0	0	0	0	16	0.31875	9.5	7.75	17	0.455882	1	O
USP53	3	66	22.6875	14.7002	216.096	1.67561	4.42692	363	0	0	0	0	16	0.318698	20	14	30	0.466667	1	O
MARS2	2	15	6.3125	3.75444	14.0958	0.7836	0.152647	101	0	0	0	0	16	0.318688	5	3.75	9	0.416667	1	O
AL354993.1	0	1	0.50625	0.293187	0.0859583	0.0750371	-0.925926	8.1	0	0	0	0	16	0.318673	0.55	0.275	0.7	0.392857	0.9375	O
AC008443.1	0	2	0.7625	0.480104	0.2305	0.718649	1.87458	12.2	0	0	0	0	16	0.318648	0.9	0.4	1	0.4	0.9375	O
TRIM56	4	53	21.6875	13.0062	169.162	0.681241	0.863638	347	0	0	0	0	16	0.318624	21	13.75	27.75	0.495495	1	O
PDGFC	6	39	17.9375	10.5985	112.329	0.697886	-0.5971	287	0	0	0	0	16	0.318598	15.5	9.25	25.5	0.362745	1	O
ANKRD50	2	38	14.1875	8.85602	78.4292	1.2638	2.50591	227	0	0	0	0	16	0.318557	13	9.75	17.25	0.565217	1	O
ATR	2	15	7.75	4.52401	20.4667	0.408554	-1.37845	124	0	0	0	0	16	0.318548	6.5	3.75	12.25	0.306122	1	O
TRMT112	31	387	177.25	104.651	10951.9	0.659111	-0.403827	2836	0	0	0	0	16	0.318538	159	104.5	232.5	0.449462	1	O
SGK3	0.9	14	5.18125	3.2175	10.3523	1.18842	2.74158	82.9	0	0	0	0	16	0.318531	5	3	7	0.428571	1	O
LINS1	1	11	5.1875	3.01593	9.09583	0.361473	-1.03703	83	0	0	0	0	16	0.318524	4.5	2.75	8	0.34375	1	O
NUDT16	6	79	31.3125	19.7238	389.029	1.26136	1.27361	501	0	0	0	0	16	0.318488	25	21.5	35.5	0.605634	1	O
TPT1P9	0.6	10	5.225	2.995	8.97	-0.017548	-1.1982	83.6	0	0	0	0	16	0.318481	5.5	2.75	7.25	0.37931	1	O
ADAM10	9	86	25.0625	18.2701	333.796	2.67591	8.83146	401	0	0	0	0	16	0.318423	22	15	27.5	0.545455	1	O
MORF4L2	70	635	238.375	148.256	21979.8	1.3092	2.06554	3814	0	0	0	0	16	0.318399	188	155	331	0.468278	1	O
AC112504.1	0.2	2	0.6625	0.439507	0.193167	1.8656	5.31042	10.6	0	0	0	0	16	0.318396	0.7	0.375	0.8	0.46875	1	O
PUS1	0.9	15	5.30625	3.48625	12.154	1.65092	3.05906	84.9	0	0	0	0	16	0.318389	4.5	3	5.5	0.545455	1	O
EHD4	5	70	26.625	16.5645	274.383	1.02651	2.05935	426	0	0	0	0	16	0.318369	26	19.5	30.25	0.644628	1	O
TMTC1	0.8	39	21.3	12.3709	153.04	-0.0313849	-0.869059	340.8	0	0	0	0	16	0.318369	19	13.5	30.75	0.439024	1	O
PLEKHM3	0.7	6	2.66875	1.6028	2.56896	0.771765	-0.316707	42.7	0	0	0	0	16	0.318355	2	1.75	3.25	0.538462	1	O
FXR1	8	133	48.0625	31.8004	1011.26	1.59931	2.42617	769	0	0	0	0	16	0.318352	36.5	31.25	54.25	0.576037	1	O
KLHL12	10	92	34.8125	21.4327	459.363	1.20466	2.15501	557	0	0	0	0	16	0.318335	33	17	44.25	0.384181	1	O
PRR14L	3	28	12.0625	7.20619	51.9292	0.817047	0.262368	193	0	0	0	0	16	0.318329	11.5	6.5	14.5	0.448276	1	O
AC024940.2	0.1	2	0.94375	0.58648	0.343958	0.895324	0.126534	15.1	0	0	0	0	16	0.318295	0.85	0.575	1	0.575	1	O
BBX	5	72	27.0625	16.6952	278.729	1.24728	2.40242	433	0	0	0	0	16	0.318274	24.5	17.5	34.5	0.507246	1	O
ESS2	1	12	5.4375	3.20351	10.2625	0.490424	-0.604622	87	0	0	0	0	16	0.318247	4.5	3	8.25	0.363636	1	O
ZDHHC17	4	62	21.75	13.8876	192.867	1.5946	3.93227	348	0	0	0	0	16	0.318247	18.5	14.75	27.5	0.536364	1	O
RPS6KC1	4	34	15.0625	9.09556	82.7292	0.940683	-0.119515	241	0	0	0	0	16	0.318205	12	9.5	18.75	0.506667	1	O
PEX7	2	26	11	6.59293	43.4667	0.909269	0.512277	176	0	0	0	0	16	0.318182	10	5.75	13.25	0.433962	1	O
AC006001.3	0.8	7	3.725	2.14864	4.61667	0.0930455	-1.29493	59.6	0	0	0	0	16	0.318163	4	2	5.25	0.380952	1	O
AGAP3	3	30	11.0625	6.88446	47.3958	1.33509	2.7003	177	0	0	0	0	16	0.31815	10	6	14.5	0.413793	1	O
AL031123.2	0.1	2	0.83125	0.528796	0.279625	1.27751	1.61298	13.3	0	0	0	0	16	0.318139	0.7	0.55	1	0.55	1	O
AGPAT5	4	60	22.1875	13.9151	193.629	1.41861	2.57126	355	0	0	0	0	16	0.318134	19	14	27.25	0.513761	1	O
RPL11	227	2530	1276.81	735.054	540304	0.150212	-1.19094	20429	0	0	0	0	16	0.318099	1202.5	525.25	1815.25	0.289354	1	O
ACYP2	4	33	11.1875	7.31408	53.4958	1.86965	4.56982	179	0	0	0	0	16	0.318087	9	6.75	15	0.45	1	O
HNRNPA1P54	0.2	2	0.84375	0.534127	0.285292	1.20099	1.12646	13.5	0	0	0	0	16	0.318056	0.8	0.475	1	0.475	1	O
NUDT14	3	19	8.4375	5.00625	25.0625	0.716696	-0.169467	135	0	0	0	0	16	0.318056	8	3.75	11	0.340909	1	O
ATP6V0B	13	118	46.4375	28.4604	809.996	1.17833	1.29898	743	0	0	0	0	16	0.318052	44	22.75	62.25	0.365462	1	O
GSTCD	0.6	10	4.225	2.5	6.25	0.498505	0.42349	67.6	0	0	0	0	16	0.318047	4	2.75	6	0.458333	1	O
OGT	11	95	43.9375	26.1418	683.396	0.762488	-0.36963	703	0	0	0	0	16	0.318012	43	23.75	53.5	0.443925	1	O
RAB13	5	215	110.625	63.8382	4075.32	-0.187729	-1.06275	1770	0	0	0	0	16	0.318008	117	48.25	162	0.29784	1	O
XPO5	4	41	14.1875	9.48134	89.8958	1.86275	3.7243	227	0	0	0	0	16	0.318007	11.5	9.75	15.5	0.629032	1	O
STRN4	5	70	21.3125	14.9832	224.496	2.38157	7.71622	341	0	0	0	0	16	0.317999	21	12.25	24.5	0.5	1	O
AC010327.5	0.1	1	0.56875	0.336093	0.112958	0.249528	-1.46072	9.1	0	0	0	0	16	0.317995	0.45	0.3	1	0.3	1	O
SNX2	16	155	65.625	39.591	1567.45	0.999948	0.638362	1050	0	0	0	0	16	0.317976	55.5	42.25	82.25	0.513678	1	O
MAP4K5	4	51	20.125	12.2086	149.05	0.94348	1.49143	322	0	0	0	0	16	0.317935	19.5	14	24.5	0.571429	1	O
AGFG2	2	39	14.5	9.04065	81.7333	1.177	2.53751	232	0	0	0	0	16	0.317888	14	7	19.25	0.363636	1	O
AC091045.1	0	3	0.875	0.650641	0.423333	2.31486	8.17348	14	0	0	0	0	16	0.317857	0.9	0.6	1	0.6	0.9375	O
PRMT2	3	52	24.875	14.7913	218.783	0.409069	-0.480754	398	0	0	0	0	16	0.317839	22	19	32.25	0.589147	1	O
NME3	6	54	22	13.2061	174.4	0.961868	0.816723	352	0	0	0	0	16	0.317827	19	13.5	28.25	0.477876	1	O
TEF	9	59	25.0625	15.2205	231.662	0.937435	0.0789568	401	0	0	0	0	16	0.317799	18.5	12.75	34.25	0.372263	1	O
MAP4K4	10	143	53.4375	33.0413	1091.73	1.28477	2.53466	855	0	0	0	0	16	0.317763	48	35	65.25	0.536398	1	O
INPP5B	2	24	10.5	6.15359	37.8667	0.586594	0.00470456	168	0	0	0	0	16	0.317708	10	6.5	14.25	0.45614	1	O
INTS9	2	19	7.5	4.53137	20.5333	1.06125	1.30317	120	0	0	0	0	16	0.317708	7	3.75	9.25	0.405405	1	O
OSGIN2	8	77	29.25	17.9351	321.667	1.23214	2.03209	468	0	0	0	0	16	0.317575	24.5	18.25	40.25	0.453416	1	O
CDC42EP4	8	107	44.6875	27.4778	755.029	0.938695	1.00581	715	0	0	0	0	16	0.31757	46	28.25	51	0.553922	1	O
COPS7B	3	22	10.875	6.31269	39.85	0.314437	-1.14865	174	0	0	0	0	16	0.317529	11	5	16	0.3125	1	O
EIF4B	58	975	374.875	228.393	52163.4	1.09139	1.983	5998	0	0	0	0	16	0.317523	331	256.25	471.75	0.54319	1	O
EEPD1	2	20	9.375	5.53624	30.65	0.750715	-0.187029	150	0	0	0	0	16	0.3175	8.5	5	11.75	0.425532	1	O
RPS24	97	781	342.188	201.66	40666.8	0.791187	-0.176065	5475	0	0	0	0	16	0.3175	296.5	178.75	484	0.369318	1	O
ARPC2	26	312	100	67.6008	4569.87	2.1783	6.28996	1600	0	0	0	0	16	0.317422	82	60.25	115	0.523913	1	O
PPIP5K2	0.8	24	7.9875	5.32189	28.3225	1.89134	5.07694	127.8	0	0	0	0	16	0.31739	7.5	4.75	8.5	0.558824	1	O
RPL7	97	1684	631.25	390.231	152280	1.07666	2.47398	10100	0	0	0	0	16	0.317389	656	323.25	777.5	0.415756	1	O
PCNX4	1	22	8	5.03322	25.3333	1.3803	3.07361	128	0	0	0	0	16	0.317383	8	4	9.25	0.432432	1	O
NOC3L	5	37	14.5625	8.9738	80.5292	1.24386	1.27403	233	0	0	0	0	16	0.317328	12.5	7	17.25	0.405797	1	O
ZSCAN22	0.8	9	3.2375	2.06458	4.2625	1.48551	2.90863	51.8	0	0	0	0	16	0.317326	2.5	2	4.25	0.470588	1	O
SRP54-AS1	0	3	1.79375	1.05734	1.11796	-0.289572	-1.24629	28.7	0	0	0	0	16	0.317291	2	1	3	0.333333	0.9375	O
ENSG00000265249	2	18	8.1875	4.77799	22.8292	0.378777	-0.403787	131	0	0	0	0	16	0.317271	8	4.5	12	0.375	1	O
ZNF8	0.9	12	4.93125	3.03023	9.18229	0.915925	0.899398	78.9	0	0	0	0	16	0.317253	5	3.5	5.25	0.666667	1	O
KHDC4	5	52	21.375	12.7639	162.917	0.840587	0.63226	342	0	0	0	0	16	0.317251	22.5	12.75	26	0.490385	1	O
LIX1L	10	170	65.8125	40.0287	1602.3	0.933645	1.78772	1053	0	0	0	0	16	0.317248	70.5	32.5	85	0.382353	1	O
ZNF691	3	25	9.875	6.00971	36.1167	1.13002	1.20049	158	0	0	0	0	16	0.317247	8.5	5.75	12.25	0.469388	1	O
PMP22	1	346	186	107.766	11613.5	-0.243505	-0.627913	2976	0	0	0	0	16	0.317246	201.5	130.5	249.25	0.523571	1	O
CFLAR	8	66	30.0625	17.6162	310.329	0.691441	-0.583927	481	0	0	0	0	16	0.317178	24.5	17	41.5	0.409639	1	O
ZNF550	0.9	13	6.68125	3.85214	14.839	0.247096	-1.07893	106.9	0	0	0	0	16	0.317177	7	3.75	9.25	0.405405	1	O
NPM1	95	998	362.25	227.957	51964.2	1.47203	3.02999	5796	0	0	0	0	16	0.317158	367.5	191.25	431	0.443735	1	O
C14orf93	1	10	5.0625	2.90904	8.4625	0.226535	-1.05743	81	0	0	0	0	16	0.31713	5	2.75	7.25	0.37931	1	O
ENDOD1	6	187	54.5	39.97	1597.6	2.51068	8.71697	872	0	0	0	0	16	0.317087	51.5	38.25	58	0.659483	1	O
MPV17L	2	22	11.9375	6.82611	46.5958	0.0785826	-1.40438	191	0	0	0	0	16	0.317081	12.5	5.75	18	0.319444	1	O
ZCCHC14	8	65	20.5625	14.264	203.463	2.28047	6.08916	329	0	0	0	0	16	0.317059	16.5	12	21.75	0.551724	1	O
RBM12	10	102	39.6875	24.5077	600.629	1.28779	1.58325	635	0	0	0	0	16	0.317028	33	25.5	45.5	0.56044	1	O
AC011466.4	0.1	2	0.86875	0.544939	0.296958	0.830101	0.841475	13.9	0	0	0	0	16	0.316996	0.9	0.4	1	0.4	1	O
KIAA1328	0.6	9	3.475	2.13151	4.54333	1.12779	1.667	55.6	0	0	0	0	16	0.316996	3	2	5	0.4	1	O
ETNK1	5	76	31.5	18.8255	354.4	0.889788	0.79288	504	0	0	0	0	16	0.316964	28.5	18.75	41.5	0.451807	1	O
RFX7	2	24	10.5	6.14275	37.7333	0.596609	-0.266618	168	0	0	0	0	16	0.316964	10	5	14.25	0.350877	1	O
LRRC75A-AS1	21	295	133.75	77.242	5966.33	0.390573	-0.349975	2140	0	0	0	0	16	0.316939	131	77.25	179.5	0.430362	1	O
NANOG	0.1	2	0.70625	0.450879	0.203292	1.44952	3.76236	11.3	0	0	0	0	16	0.316925	0.6	0.5	0.925	0.540541	1	O
NUDT13	0.5	7	3.53125	2.04507	4.18229	0.329534	-0.781305	56.5	0	0	0	0	16	0.316925	3	2	5	0.4	1	O
ZNF512B	2	18	7.0625	4.40407	19.3958	1.37042	1.57539	113	0	0	0	0	16	0.316925	6	4	8.25	0.484848	1	O
ZFPM1	0.4	3	1.76875	1.0694	1.14362	0.179899	-1.96786	28.3	0	0	0	0	16	0.316917	1.5	0.875	3	0.291667	1	O
VKORC1	4	58	24.8125	15.1843	230.562	0.838798	0.518954	397	0	0	0	0	16	0.316908	22.5	17.75	27.25	0.651376	1	O
LINC00311	0.1	2	0.7125	0.451479	0.203833	1.41683	3.52505	11.4	0	0	0	0	16	0.316886	0.75	0.375	0.925	0.405405	1	O
BRPF1	3	22	10.75	6.30872	39.8	0.564403	-0.896345	172	0	0	0	0	16	0.31686	8	6	15.25	0.393443	1	O
AL133355.1	0.2	12	5.3875	3.15845	9.97583	0.148771	-0.275473	86.2	0	0	0	0	16	0.31685	6	3	8	0.375	1	O
LEPROTL1	5	117	37.9375	25.6319	656.996	2.04646	5.82375	607	0	0	0	0	16	0.316825	32.5	26.5	41	0.646341	1	O
COX19	2	11	5.4375	3.16162	9.99583	0.436046	-1.31589	87	0	0	0	0	16	0.31681	4.5	2.75	8.25	0.333333	1	O
AC006978.1	4	42	16.375	9.89865	97.9833	1.09503	1.63401	262	0	0	0	0	16	0.316794	14.5	9.75	21.5	0.453488	1	O
CLDN12	0.8	28	14.6125	8.55273	73.1492	0.306793	-0.936958	233.8	0	0	0	0	16	0.316777	12.5	10	21.25	0.470588	1	O
MLYCD	0.8	11	3.675	2.48395	6.17	1.88919	4.51979	58.8	0	0	0	0	16	0.316752	3	2.75	4.25	0.647059	1	O
PCTP	3	28	11.0625	6.76726	45.7958	1.09258	1.38163	177	0	0	0	0	16	0.316737	10	7	13	0.538462	1	O
AC024270.2	0.1	5	2.21875	1.37221	1.88296	0.588754	-0.243041	35.5	0	0	0	0	16	0.316725	2	1.75	2.5	0.7	1	O
RPL12	89	1349	595.312	348.549	121486	0.568654	0.112823	9525	0	0	0	0	16	0.316713	561	393	728	0.539835	1	O
DSTNP2	0.9	25	13.0563	7.50715	56.3573	-0.185706	-0.918834	208.9	0	0	0	0	16	0.316689	13	8.75	19.5	0.448718	1	O
ZCCHC6	7	66	16.8125	13.8623	192.162	3.30367	12.1695	269	0	0	0	0	16	0.316682	14.5	9.5	17.5	0.542857	1	O
KATNAL1	3	26	13.125	7.63217	58.25	0.412048	-1.25673	210	0	0	0	0	16	0.316667	12	6.75	18.25	0.369863	1	O
ENSG00000270189	2	21	9.4375	5.50114	30.2625	0.487805	-0.273814	151	0	0	0	0	16	0.316639	9	5.25	12.25	0.428571	1	O
ARID4B	4	42	20.9375	12.0193	144.463	0.260003	-0.904811	335	0	0	0	0	16	0.316604	21	12.75	27.5	0.463636	1	O
ARMC5	1	9	3.8125	2.28674	5.22917	0.91259	0.276875	61	0	0	0	0	16	0.316598	3	2	5	0.4	1	O
ALDH3A2	15	130	53.5	32.4695	1054.27	1.11944	0.804062	856	0	0	0	0	16	0.316589	49	27.75	65.25	0.425287	1	O
CLCN6	3	38	13.375	8.57807	73.5833	1.6961	3.68942	214	0	0	0	0	16	0.316589	12	8	15.25	0.52459	1	O
INTS6	2	18	5.75	3.92428	15.4	2.20311	6.05495	92	0	0	0	0	16	0.316576	5	3	7	0.428571	1	O
CENPBD1	0.5	7	3.2625	1.88746	3.5625	0.326747	-0.524641	52.2	0	0	0	0	16	0.316571	3	2	4.25	0.470588	1	O
CHSY3	0.3	6	2.89375	1.70508	2.90729	-0.0155745	-0.645374	46.3	0	0	0	0	16	0.31655	3	1.75	4	0.4375	1	O
RING1	15	139	54.3125	33.7515	1139.16	1.37178	1.68988	869	0	0	0	0	16	0.316528	45.5	31.75	69.75	0.455197	1	O
MAPKAPK5-AS1	3	38	17.5	10.139	102.8	0.444076	-0.574412	280	0	0	0	0	16	0.316518	15.5	10.75	23	0.467391	1	O
RPL6	79	911	431.875	248.335	61670.2	0.385315	-0.869058	6910	0	0	0	0	16	0.316444	381.5	217	643.75	0.337087	1	O
ZNF395	6	77	29.8125	18.0784	326.829	1.03096	1.85886	477	0	0	0	0	16	0.316431	30	16.5	37.25	0.442953	1	O
PDLIM5	25	163	61.375	39.1474	1532.52	1.48327	1.73519	982	0	0	0	0	16	0.316319	50	34.25	71	0.482394	1	O
AC093323.1	6	43	22.5625	13.0178	169.463	0.382766	-1.23515	361	0	0	0	0	16	0.316309	19.5	13	32.5	0.4	1	O
FAM110B	1	16	8.25	4.75395	22.6	0.124456	-0.726313	132	0	0	0	0	16	0.316288	8	4.75	11.25	0.422222	1	O
ANGEL2	5	35	14.6875	8.75381	76.6292	0.91514	0.524071	235	0	0	0	0	16	0.316223	12.5	7.5	19.25	0.38961	1	O
FAM160B2	3	22	10.5	6.08824	37.0667	0.526684	-1.03285	168	0	0	0	0	16	0.31622	9	5	15.5	0.322581	1	O
BRI3	11	110	42.5	26.4525	699.733	1.34651	1.54262	680	0	0	0	0	16	0.316176	33.5	25.5	54.5	0.46789	1	O
LZIC	10	89	34	21.9515	481.867	1.57109	2.33618	544	0	0	0	0	16	0.316176	30	19.25	38	0.506579	1	O
TTLL11	1	9	4.25	2.51661	6.33333	0.595143	-1.06634	68	0	0	0	0	16	0.316176	3	2	6.25	0.32	1	O
KLHL2	2	97	29.9375	20.9013	436.863	2.22582	7.35195	479	0	0	0	0	16	0.316153	25.5	19.75	35.25	0.560284	1	O
ZNF609	3	28	15.0625	8.66001	74.9958	0.250588	-1.4287	241	0	0	0	0	16	0.316131	12.5	7.75	23	0.336957	1	O
VPS4B	10	122	43.0625	27.4019	750.862	1.50847	3.84869	689	0	0	0	0	16	0.316128	44	25.5	49.5	0.515152	1	O
NBPF10	0.4	5	1.725	1.13284	1.28333	1.60806	3.85806	27.6	0	0	0	0	16	0.316123	2	0.975	2	0.4875	1	O
MT-ND4L	3064	21043	9062.38	5657.78	3.20105e+07	1.14144	0.061079	144998	0	0	0	0	16	0.316105	6919	5316.5	10825	0.491132	1	O
ZNF568	0.4	11	4.3375	2.63486	6.9425	1.05082	1.48597	69.4	0	0	0	0	16	0.316102	4	2.75	6	0.458333	1	O
STS	6	60	17.375	12.842	164.917	2.69837	8.59592	278	0	0	0	0	16	0.316097	15	10.5	17	0.617647	1	O
ME3	0.6	17	8.725	5.08167	25.8233	0.328155	-0.869604	139.6	0	0	0	0	16	0.316082	7.5	6	12	0.5	1	O
KLHDC4	0.9	12	4.36875	2.73781	7.49563	1.30696	2.98393	69.9	0	0	0	0	16	0.316077	4	2.75	6	0.458333	1	O
GTF3C4	4	34	13.125	8.26136	68.25	1.39156	1.40474	210	0	0	0	0	16	0.316071	10.5	7.75	14.5	0.534483	1	O
PLA2G15	3	29	10.9375	6.98063	48.7292	1.51818	2.09453	175	0	0	0	0	16	0.316071	9	7	12.25	0.571429	1	O
POLH	2	18	9	5.20256	27.0667	0.292174	-1.38184	144	0	0	0	0	16	0.315972	7	5	13.25	0.377358	1	O
USP6	0.5	5	2.28125	1.39007	1.93229	0.902408	0.0114699	36.5	0	0	0	0	16	0.315925	2	1	3	0.333333	1	O
ZNF79	1	16	6.9375	4.1226	16.9958	0.768575	-0.0768535	111	0	0	0	0	16	0.315878	6	4	9.5	0.421053	1	O
NEK1	1	22	9.3125	5.71219	32.6292	1.03817	0.793786	149	0	0	0	0	16	0.315856	8	6.5	10.25	0.634146	1	O
NHLRC3	2	32	14	8.23003	67.7333	0.593727	0.265086	224	0	0	0	0	16	0.315848	13.5	8.5	16.5	0.515152	1	O
TFIP11	5	28	14	8.30261	68.9333	0.642191	-1.13578	224	0	0	0	0	16	0.315848	11	6.75	20.25	0.333333	1	O
NAPG	8	89	25.6875	18.9128	357.696	2.74524	9.00612	411	0	0	0	0	16	0.315845	21.5	15	25.75	0.582524	1	O
DNAJC30	2	27	11.6875	6.90622	47.6958	0.761959	-0.0792636	187	0	0	0	0	16	0.315842	10	6.75	16.75	0.402985	1	O
ASF1A	11	73	32.8125	19.6273	385.229	0.967326	0.0360206	525	0	0	0	0	16	0.315833	28	18	41.75	0.431138	1	O
CKS1B	2	44	21.3125	12.2894	151.029	0.428257	-0.609338	341	0	0	0	0	16	0.315799	19	13.5	29.25	0.461538	1	O
NDUFA5	11	85	33.625	21.0044	441.183	1.40856	1.58431	538	0	0	0	0	16	0.315753	26.5	20.75	41.25	0.50303	1	O
N4BP2	2	12	4.8125	2.99374	8.9625	1.21173	0.735008	77	0	0	0	0	16	0.315747	4	2.75	6.25	0.44	1	O
AL031709.1	4	42	16.875	10.1776	103.583	0.922231	1.27387	270	0	0	0	0	16	0.315741	17	9.5	21.25	0.447059	1	O
AC010624.3	0.1	2	0.725	0.455339	0.207333	1.24809	3.28732	11.6	0	0	0	0	16	0.315733	0.7	0.475	1	0.475	1	O
ELOA-AS1	0	4	1.45	0.930949	0.866667	1.21932	2.70292	23.2	0	0	0	0	16	0.315733	1	0.95	2	0.475	0.9375	O
ZNF668	0.4	3	1.2125	0.75	0.5625	1.06582	0.370634	19.4	0	0	0	0	16	0.315722	1	0.675	2	0.3375	1	O
GLA	3	50	22	12.7802	163.333	0.57903	0.0139429	352	0	0	0	0	16	0.315696	19.5	14	29.75	0.470588	1	O
PRKCI	4	45	22	12.8737	165.733	0.580211	-0.828499	352	0	0	0	0	16	0.315696	16.5	13.75	30.25	0.454545	1	O
SRXN1	0.3	4	0.98125	0.847914	0.718958	3.30897	12.4282	15.7	0	0	0	0	16	0.315685	0.9	0.675	1	0.675	1	O
RNF25	4	34	17.1875	10.0281	100.562	0.564858	-1.08145	275	0	0	0	0	16	0.315682	14.5	9	23.25	0.387097	1	O
HMGN2	58	630	289.375	172.311	29690.9	0.751013	-0.292288	4630	0	0	0	0	16	0.315659	245	191.5	360.5	0.531207	1	O
HNMT	3	78	32.1875	19.5558	382.429	0.760265	0.926459	515	0	0	0	0	16	0.315655	30	24.75	35.5	0.697183	1	O
KRI1	4	35	17.375	10.0457	100.917	0.178582	-1.49562	278	0	0	0	0	16	0.315647	16.5	8.75	26.25	0.333333	1	O
KMT2A	2	32	15	8.76356	76.8	0.604505	-0.529156	240	0	0	0	0	16	0.315625	12.5	8	19.75	0.405063	1	O
TCTA	4	76	30	17.9258	321.333	0.927516	1.57547	480	0	0	0	0	16	0.315625	28.5	18	38.75	0.464516	1	O
AC010970.1	16	148	70.5625	42.4845	1804.93	0.803946	-0.806251	1129	0	0	0	0	16	0.3156	53	39.5	94.75	0.416887	1	O
AC107954.1	0.8	6	2.55	1.51877	2.30667	0.707252	-0.108479	40.8	0	0	0	0	16	0.315564	2	1	4	0.25	1	O
CPNE1	11	110	51	29.3984	864.267	0.404695	-0.759682	816	0	0	0	0	16	0.315564	53.5	23.75	76	0.3125	1	O
SLBP	11	173	64	39.833	1586.67	1.33326	2.82492	1024	0	0	0	0	16	0.315552	60.5	40.25	78.5	0.512739	1	O
TMEM39B	2	19	10.25	5.9048	34.8667	0.244802	-1.59116	164	0	0	0	0	16	0.315549	9	5	15.5	0.322581	1	O
PNN	15	163	72.0625	42.1908	1780.06	0.731387	-0.0627488	1153	0	0	0	0	16	0.315536	65.5	46	94.25	0.488064	1	O
TNRC6C	2	20	10.3125	5.94103	35.2958	0.272566	-1.19507	165	0	0	0	0	16	0.31553	10.5	4	14.75	0.271186	1	O
CERS5	2	34	15.5	9.1942	84.5333	0.457604	0.169777	248	0	0	0	0	16	0.315524	14	12	19.5	0.615385	1	O
RTN4IP1	3	22	10.4375	6.01075	36.1292	0.463944	-0.716697	167	0	0	0	0	16	0.315494	9.5	4.75	14.25	0.333333	1	O
AL033397.1	0	1	0.53125	0.309233	0.095625	0.0980107	-0.63478	8.5	0	0	0	0	16	0.315441	0.5	0.3	0.65	0.461538	0.9375	O
MIPEP	4	28	13.375	7.96555	63.45	0.826168	-0.487026	214	0	0	0	0	16	0.315421	11.5	7	16	0.4375	1	O
NLK	5	62	18.75	13.2136	174.6	2.47797	8.01691	300	0	0	0	0	16	0.315417	17.5	11	21.25	0.517647	1	O
PSEN1	7	77	26.875	17.2313	296.917	1.68695	4.08428	430	0	0	0	0	16	0.315407	23.5	18.25	34.25	0.532847	1	O
HAUS1	2	32	16.5	9.40213	88.4	0.148229	-1.1324	264	0	0	0	0	16	0.315341	14.5	11	24.5	0.44898	1	O
ARRDC4	5	86	38.625	22.3305	498.65	0.379694	-0.184681	618	0	0	0	0	16	0.315332	37.5	23	49.75	0.462312	1	O
NDUFAF7	4	46	11.25	9.67815	93.6667	3.4503	12.9164	180	0	0	0	0	16	0.315278	9	6.75	11.25	0.6	1	O
PCNPP5	6	42	17	10.6708	113.867	1.34052	1.01506	272	0	0	0	0	16	0.315257	13.5	11.25	18.75	0.6	1	O
REXO1	3	28	11.375	7.10751	50.5167	1.35824	1.51693	182	0	0	0	0	16	0.315247	9.5	7.5	13	0.576923	1	O
TRMT44	0.9	7	2.86875	1.71531	2.94229	0.847707	0.576696	45.9	0	0	0	0	16	0.315223	2.5	1.75	4	0.4375	1	O
Z99129.3	0.1	0.6	0.2875	0.166833	0.0278333	0.32303	-1.0861	4.6	0	0	0	0	16	0.315217	0.3	0.1	0.4	0.25	1	O
ZNF18	2	19	8.625	5.09738	25.9833	0.739379	-0.468193	138	0	0	0	0	16	0.315217	8	4.75	10.5	0.452381	1	O
STK19	2	25	11.625	6.69204	44.7833	0.296066	-0.612705	186	0	0	0	0	16	0.315188	10	7.5	17.25	0.434783	1	O
PIAS1	4	52	20.5	12.6491	160	1.27756	1.44965	328	0	0	0	0	16	0.315168	18	12	26	0.461538	1	O
THUMPD3	8	59	20.75	13.3891	179.267	1.7927	3.56775	332	0	0	0	0	16	0.315136	16.5	12.5	24.75	0.505051	1	O
GTF2IP20	2	14	5.9375	3.53023	12.4625	0.775933	-0.124973	95	0	0	0	0	16	0.315132	5	3	9	0.333333	1	O
TCHP	2	12	6	3.48329	12.1333	0.367757	-1.44159	96	0	0	0	0	16	0.315104	4.5	3	9	0.333333	1	O
ZNF133	2	12	6.0625	3.54906	12.5958	0.534435	-1.18542	97	0	0	0	0	16	0.315077	5	3.75	8.75	0.428571	1	O
GM2A	7	87	39.75	22.9361	526.067	0.534918	-0.444962	636	0	0	0	0	16	0.315055	37.5	23	52	0.442308	1	O
N6AMT1	2	15	6.125	3.68556	13.5833	1.1012	0.815928	98	0	0	0	0	16	0.315051	5	3.75	8.25	0.454545	1	O
MPPE1	2	15	6.1875	3.76331	14.1625	1.17993	0.901484	99	0	0	0	0	16	0.315025	5	3.75	7.25	0.517241	1	O
ZNF543	1	14	6.1875	3.58178	12.8292	0.511761	-0.160871	99	0	0	0	0	16	0.315025	6	3.75	8.5	0.441176	1	O
ORC2	3	39	15.625	9.43663	89.05	1.07799	1.39811	250	0	0	0	0	16	0.315	14.5	8	19.25	0.415584	1	O
ANO7L1	0.2	2	0.94375	0.581915	0.338625	0.999497	0.0301886	15.1	0	0	0	0	16	0.314983	0.85	0.5	1	0.5	1	O
MORC3	6	81	28.3125	18.0212	324.762	1.70377	4.11847	453	0	0	0	0	16	0.314983	24.5	16	34.5	0.463768	1	O
RWDD3	2	13	6.3125	3.66458	13.4292	0.513482	-1.00046	101	0	0	0	0	16	0.314975	6	3	8.5	0.352941	1	O
WDR81	3	24	9.5	5.72713	32.8	1.0951	1.29632	152	0	0	0	0	16	0.314967	9	4.75	11.75	0.404255	1	O
UBIAD1	4	28	12.6875	7.61331	57.9625	0.944871	-0.318339	203	0	0	0	0	16	0.314963	10.5	6.75	15.5	0.435484	1	O
NPC1	4	39	15.9375	9.71232	94.3292	1.17562	1.22435	255	0	0	0	0	16	0.314951	13.5	10	19.5	0.512821	1	O
PIGBOS1	2	41	19.125	11.1228	123.717	0.53364	-0.236405	306	0	0	0	0	16	0.314951	19.5	11.75	23.25	0.505376	1	O
FBXO33	2	37	19.1875	11.0165	121.362	0.243727	-1.02083	307	0	0	0	0	16	0.314943	18	11.75	29.25	0.401709	1	O
TMEM160	2	31	16.0625	9.29852	86.4625	0.289213	-0.810051	257	0	0	0	0	16	0.314932	14	10.75	22	0.488636	1	O
ING3	3	21	9.6875	5.70051	32.4958	0.753692	-0.620292	155	0	0	0	0	16	0.314919	8	5.75	13.75	0.418182	1	O
OAZ1	103	672	219.938	151.381	22916.2	2.09746	4.69429	3519	0	0	0	0	16	0.314915	155	126.75	239	0.530335	1	O
APRT	8	104	42.25	25.6684	658.867	1.07215	1.28991	676	0	0	0	0	16	0.314904	39.5	26.5	49.25	0.538071	1	O
RPS23	122	1039	465.562	271.476	73699.1	0.712767	-0.234174	7449	0	0	0	0	16	0.314866	417	238.75	623.75	0.382766	1	O
TATDN2	4	31	13.25	7.94565	63.1333	0.86779	0.0765454	212	0	0	0	0	16	0.314858	11.5	9.25	17.5	0.528571	1	O
CDPF1	1	14	6.75	3.92428	15.4	0.561652	-0.637433	108	0	0	0	0	16	0.314815	6	4	8.75	0.457143	1	O
SMYD5	7	36	16.875	10.1316	102.65	0.92786	-0.388403	270	0	0	0	0	16	0.314815	13.5	8.5	21.75	0.390805	1	O
PSAP	432	5223	1283.06	1096.65	1.20263e+06	3.44827	12.9602	20529	0	0	0	0	16	0.314814	1033.5	800.5	1299	0.616243	1	O
GZF1	4	35	13.5625	8.41403	70.7958	1.34175	1.48003	217	0	0	0	0	16	0.314804	11	7	16	0.4375	1	O
AC092326.1	0	7	2.7375	1.66808	2.7825	0.82913	1.71061	43.8	0	0	0	0	16	0.314783	2.5	2	4	0.5	0.9375	O
DCAF16	3	67	27.4375	16.2397	263.729	0.682004	0.895129	439	0	0	0	0	16	0.314778	27	14.75	36	0.409722	1	O
PTPN12	14	198	71.1875	44.9625	2021.63	1.43604	3.43205	1139	0	0	0	0	16	0.314695	71.5	41	83	0.493976	1	O
INPP1	5	54	21.375	13.1599	173.183	1.21869	1.27515	342	0	0	0	0	16	0.314693	17	14.5	24.25	0.597938	1	O
ZNF865	1	18	7.125	4.3031	18.5167	1.07843	1.30216	114	0	0	0	0	16	0.314693	5.5	4	9.25	0.432432	1	O
AC073065.1	0	0.7	0.35625	0.203204	0.0412917	-0.0759778	-0.888431	5.7	0	0	0	0	16	0.314693	0.35	0.2	0.5	0.4	0.9375	O
ODC1	21	241	100.125	60.5055	3660.92	1.03553	0.743005	1602	0	0	0	0	16	0.314685	89	63.75	115.5	0.551948	1	O
POLR3H	3	25	11.1875	6.82367	46.5625	1.04744	0.441489	179	0	0	0	0	16	0.314595	9.5	7.25	12.25	0.591837	1	O
C21orf2	0.6	7	3.7875	2.17313	4.7225	-0.0890263	-1.20604	60.6	0	0	0	0	16	0.314563	4	1.75	5.25	0.333333	1	O
CCDC107	2	19	7.625	4.7592	22.65	1.28006	1.59071	122	0	0	0	0	16	0.314549	7	4.75	8.25	0.575758	1	O
ATF7IP	6	66	26.9375	16.0394	257.262	0.963669	0.850261	431	0	0	0	0	16	0.31453	25	14	35.25	0.397163	1	O
AC006547.1	0.8	10	3.48125	2.27368	5.16962	1.70058	3.73709	55.7	0	0	0	0	16	0.31452	3	2	4	0.5	1	O
THNSL2	2	25	7.875	5.43906	29.5833	2.29958	6.47968	126	0	0	0	0	16	0.314484	6	4.75	8.25	0.575758	1	O
CEP170	2	34	12.1875	7.60893	57.8958	1.48609	3.6844	195	0	0	0	0	16	0.314423	12	7.75	15.25	0.508197	1	O
PCCA	5	43	16.625	10.0324	100.65	1.19393	1.81681	266	0	0	0	0	16	0.31438	14	10.25	23	0.445652	1	O
C17orf100	0.4	7	2.95	1.74241	3.036	0.529088	0.455623	47.2	0	0	0	0	16	0.314354	3	1.75	4	0.4375	1	O
FAN1	3	19	8.5625	5.05923	25.5958	0.783854	-0.269242	137	0	0	0	0	16	0.314325	7.5	5.25	11	0.477273	1	O
NACC1	3	38	17.125	9.96577	99.3167	0.470745	-0.695511	274	0	0	0	0	16	0.314325	14.5	9.75	25	0.39	1	O
RBM12B	2	19	8.625	5.16236	26.65	0.870889	-0.33532	138	0	0	0	0	16	0.314312	7	5.75	10.25	0.560976	1	O
TM9SF1	1	10	4.3125	2.67628	7.1625	1.02463	0.998256	69	0	0	0	0	16	0.314312	4.5	2	5	0.4	1	O
ASH2L	8	62	26.5	15.7522	248.133	0.875127	0.139128	424	0	0	0	0	16	0.314269	25.5	13.75	35.25	0.390071	1	O
PARP16	2	20	8.9375	5.2341	27.3958	0.732218	-0.205513	143	0	0	0	0	16	0.314248	7.5	5.75	11.75	0.489362	1	O
AKT3	3	55	31.3125	17.8838	319.829	-0.198678	-1.49561	501	0	0	0	0	16	0.314247	34	17	49.25	0.345178	1	O
RPS17	84	825	418.625	239.853	57529.3	0.380902	-1.28872	6698	0	0	0	0	16	0.314217	333	221.25	635.25	0.348288	1	O
CEP350	4	49	18.375	11.7296	137.583	1.56902	2.45126	294	0	0	0	0	16	0.314201	16	10	20.25	0.493827	1	O
DKC1	9	73	33	19.8964	395.867	0.961551	-0.334147	528	0	0	0	0	16	0.314157	25	20.5	43.5	0.471264	1	O
FBXL19-AS1	0.5	3	1.43125	0.853791	0.728958	0.632342	-0.798918	22.9	0	0	0	0	16	0.314138	1	0.675	2	0.3375	1	O
JPX	1	22	9.625	5.74891	33.05	0.902474	0.335585	154	0	0	0	0	16	0.314123	7.5	6	12.25	0.489796	1	O
PAXIP1-AS2	0.4	9	4.8375	2.83711	8.04917	0.419022	-0.943429	77.4	0	0	0	0	16	0.314115	4	2.75	6.75	0.407407	1	O
RAP2A	8	123	38.9375	26.3501	694.329	2.24654	6.96954	623	0	0	0	0	16	0.314105	36	25	46.75	0.534759	1	O
OXR1	8	111	34.9375	24.2307	587.129	2.30413	6.41541	559	0	0	0	0	16	0.314065	28.5	23	36.25	0.634483	1	O
PEX3	7	45	20.25	11.7785	138.733	0.66708	-0.57387	324	0	0	0	0	16	0.314043	15.5	10.5	28.25	0.371681	1	O
ALG10	0.6	4	2.04375	1.18376	1.40129	0.267635	-1.20469	32.7	0	0	0	0	16	0.314029	2	0.95	3	0.316667	1	O
ZNF684	0.8	14	5.1125	3.19831	10.2292	1.41152	3.03919	81.8	0	0	0	0	16	0.314028	5	3	6.25	0.48	1	O
LINC00923	0.1	1	0.5125	0.291833	0.0851667	0.19025	-0.92173	8.2	0	0	0	0	16	0.314024	0.5	0.275	0.7	0.392857	1	O
C10orf88	3	27	10.375	6.2703	39.3167	1.16133	1.86636	166	0	0	0	0	16	0.314006	9.5	5.75	14.25	0.403509	1	O
DAP	9	145	78.6875	44.4503	1975.83	-0.0960333	-1.29846	1259	0	0	0	0	16	0.313989	85	41.75	118.25	0.353066	1	O
ZDHHC13	0.5	11	5.46875	3.12767	9.78229	0.0171374	-0.87581	87.5	0	0	0	0	16	0.313929	6	3	7.25	0.413793	1	O
AC090643.1	0.1	1	0.55	0.32249	0.104	0.299864	-1.6555	8.8	0	0	0	0	16	0.31392	0.4	0.3	0.825	0.363636	1	O
SPATA2L	0.3	8	3.36875	2.031	4.12496	0.747939	0.514447	53.9	0	0	0	0	16	0.313891	3	2	4.25	0.470588	1	O
BRF1	0.6	5	2.25625	1.31857	1.73863	0.560445	-0.428603	36.1	0	0	0	0	16	0.313885	2	1	3	0.333333	1	O
TEFM	2	12	5.6875	3.28062	10.7625	0.536963	-0.998165	91	0	0	0	0	16	0.313874	5	3	8.25	0.363636	1	O
WDR74	2	31	12.125	7.41957	55.05	1.23866	1.49328	194	0	0	0	0	16	0.313789	9.5	7	14.75	0.474576	1	O
SPRYD3	17	164	61.875	39.1372	1531.72	1.46297	2.32087	990	0	0	0	0	16	0.313763	56	41.75	64.5	0.647287	1	O
TALDO1	23	378	110.688	80.2369	6437.96	2.66041	8.77979	1771	0	0	0	0	16	0.313629	83	71.75	139.25	0.51526	1	O
TARBP2	1	13	7	4	16	-0.0142857	-1.58846	112	0	0	0	0	16	0.313616	6.5	3	10.25	0.292683	1	O
RPL27	174	1094	543.875	312.737	97804.2	0.563149	-0.9148	8702	0	0	0	0	16	0.313592	477.5	297.25	748.75	0.396995	1	O
URB1-AS1	3	22	7.1875	4.81966	23.2292	2.13068	5.52927	115	0	0	0	0	16	0.313587	5.5	4.75	9	0.527778	1	O
FAM208A	6	63	29.5625	17.0918	292.129	0.472213	-0.366669	473	0	0	0	0	16	0.313557	28.5	18.75	36.25	0.517241	1	O
FAM222B	4	41	14.9375	10.1553	103.129	1.86959	3.06964	239	0	0	0	0	16	0.313546	12	9	16.25	0.553846	1	O
ZNF181	2	19	7.625	4.77319	22.7833	1.33348	1.52094	122	0	0	0	0	16	0.313525	7	4.75	8.25	0.575758	1	O
MCM7	7	73	30.75	18.1236	328.467	0.771316	0.233863	492	0	0	0	0	16	0.313516	24	19.75	45.5	0.434066	1	O
TNIP1	18	143	61.875	36.4799	1330.78	0.861813	-0.0697794	990	0	0	0	0	16	0.31351	58.5	31	80.5	0.385093	1	O
ZBTB6	5	38	16	9.34523	87.3333	0.74048	0.275219	256	0	0	0	0	16	0.313477	14.5	7.5	22.25	0.337079	1	O
MTHFD1	11	64	24.375	15.1872	230.65	1.42042	1.77078	390	0	0	0	0	16	0.313462	20	12	30	0.4	1	O
CTTN	14	109	49.375	28.6842	822.783	0.549263	-0.250127	790	0	0	0	0	16	0.313449	50.5	25.5	65.25	0.390805	1	O
ERMAP	2	18	8.375	4.95143	24.5167	0.726451	-0.304841	134	0	0	0	0	16	0.313433	7	6	11.25	0.533333	1	O
FUCA1	12	141	70	39.9366	1594.93	0.109986	-1.24789	1120	0	0	0	0	16	0.313393	62	37.75	104.75	0.360382	1	O
RNF216	4	39	17.8125	10.5339	110.963	0.675648	-0.799635	285	0	0	0	0	16	0.313377	11.5	10.75	25.25	0.425743	1	O
STIP1	21	190	92.375	53.3802	2849.45	0.553794	-0.872145	1478	0	0	0	0	16	0.313346	80.5	53	130.25	0.40691	1	O
AC134312.5	0.2	3	0.96875	0.675	0.455625	2.09887	5.32658	15.5	0	0	0	0	16	0.313306	0.85	0.7	1	0.7	1	O
VAMP5	28	207	92.125	54.6795	2989.85	0.928089	0.175406	1474	0	0	0	0	16	0.313263	82.5	54.25	121.75	0.445585	1	O
MOB3C	2	20	10.375	5.89774	34.7833	0.227367	-0.993778	166	0	0	0	0	16	0.313253	10.5	6.25	14.25	0.438596	1	O
IGF1R	1	63	21.0625	13.9115	193.529	1.8215	5.18156	337	0	0	0	0	16	0.313242	18	16	24.5	0.653061	1	O
MRPL14	25	188	65.25	42.468	1803.53	1.85385	3.81585	1044	0	0	0	0	16	0.313099	52	41.25	74	0.557432	1	O
HELQ	3	25	13.125	7.66703	58.7833	0.450575	-1.47688	210	0	0	0	0	16	0.313095	9	7	19.75	0.35443	1	O
OMA1	4	31	13.3125	7.79503	60.7625	0.799479	-0.0508618	213	0	0	0	0	16	0.313087	10.5	7.75	18.5	0.418919	1	O
USP20	3	26	14	7.98332	63.7333	0.120395	-1.52368	224	0	0	0	0	16	0.313058	14	7	21	0.333333	1	O
ATP6V1C1	10	126	42.5625	28.1495	792.396	1.94701	4.74465	681	0	0	0	0	16	0.313051	39	23.75	46	0.516304	1	O
PDPR	2	32	15.9375	9.13943	83.5292	0.446112	-0.98157	255	0	0	0	0	16	0.31299	14	9.5	23.75	0.4	1	O
LNX2	7	45	16.875	10.5444	111.183	1.49147	2.20042	270	0	0	0	0	16	0.312963	12	9	22	0.409091	1	O
ARPIN	3	41	17.8125	10.2776	105.629	0.6544	0.181966	285	0	0	0	0	16	0.312939	17	9.75	22.75	0.428571	1	O
GTF3C2	6	40	18.125	10.4809	109.85	0.70372	-0.412154	290	0	0	0	0	16	0.312931	15	10.75	24.5	0.438776	1	O
TPST2	5	41	18.3125	10.5749	111.829	0.655475	-0.443024	293	0	0	0	0	16	0.312927	16	8.75	25.5	0.343137	1	O
USPL1	5	41	19.0625	10.9268	119.396	0.513761	-0.670291	305	0	0	0	0	16	0.31291	17	11.75	25	0.47	1	O
IREB2	8	50	21.875	13.286	176.517	1.19006	0.769018	350	0	0	0	0	16	0.312857	19.5	11.5	26.75	0.429907	1	O
ARFGEF1	5	53	22.125	13.7592	189.317	1.30128	1.08555	354	0	0	0	0	16	0.312853	18.5	14	24.25	0.57732	1	O
ADSL	9	66	23.5	14.7468	217.467	1.64793	3.64636	376	0	0	0	0	16	0.312832	20	12.5	28.75	0.434783	1	O
LMAN2L	9	62	25.5625	15.2882	233.729	1.12568	0.924227	409	0	0	0	0	16	0.312806	22	13.5	30.75	0.439024	1	O
RFWD2	8	65	27.125	16.3987	268.917	1.17753	1.03684	434	0	0	0	0	16	0.312788	22	16.75	33.75	0.496296	1	O
KYAT3	6	65	33.0625	18.5884	345.529	0.0725411	-1.12218	529	0	0	0	0	16	0.312736	33.5	18.75	47.5	0.394737	1	O
KIF1BP	6	97	36	22.0696	487.067	1.35999	2.88824	576	0	0	0	0	16	0.312717	32	22.75	46.75	0.486631	1	O
ATL3	13	172	76.4375	44.1059	1945.33	0.357197	0.00923685	1223	0	0	0	0	16	0.312602	75.5	45.5	99.5	0.457286	1	O
AL034546.1	0	0.8	0.26875	0.181544	0.0329583	1.75515	4.45611	4.3	0	0	0	0	16	0.3125	0.2	0.2	0.3	0.666667	0.9375	O
AL161421.1	0.8	5	2.3	1.36626	1.86667	0.437363	-1.04224	36.8	0	0	0	0	16	0.3125	2.5	1	3	0.333333	1	O
MROH7-TTC4	0	0.6	0.25625	0.150416	0.022625	0.467527	0.456157	4.1	0	0	0	0	16	0.3125	0.25	0.175	0.325	0.538462	0.9375	O
AACS	0.8	9	4.55	2.57423	6.62667	0.234754	-1.04657	72.8	0	0	0	0	16	0.3125	4	2.75	6.25	0.44	1	O
AC007114.1	2	12	4.0625	2.71953	7.39583	1.97055	4.16442	65	0	0	0	0	16	0.3125	3	2	5	0.4	1	O
AC016727.1	1	10	4	2.39444	5.73333	0.932393	1.20756	64	0	0	0	0	16	0.3125	4	2	5	0.4	1	O
AC027575.4	1	12	4.875	3.07409	9.45	1.34595	1.23293	78	0	0	0	0	16	0.3125	4	3	6	0.5	1	O
AMER1	1	12	3.25	2.54296	6.46667	3.01621	10.3831	52	0	0	0	0	16	0.3125	2.5	2	3.25	0.615385	1	O
BLOC1S4	3	31	13.5625	7.96634	63.4625	0.852948	-0.126922	217	0	0	0	0	16	0.3125	10.5	8.5	18.25	0.465753	1	O
C11orf72	0.3	12	7.08125	4.05614	16.4523	-0.361841	-1.32124	113.3	0	0	0	0	16	0.3125	8	2.75	10.25	0.268293	1	O
CDK5RAP3	4	44	22.4375	12.8788	165.863	0.449782	-0.933104	359	0	0	0	0	16	0.3125	19.5	14	32	0.4375	1	O
CHAMP1	7	44	18.125	11.0144	121.317	1.25268	1.0015	290	0	0	0	0	16	0.3125	14.5	9.75	22.75	0.428571	1	O
DCLRE1A	1	13	6.5625	3.7411	13.9958	0.0871374	-1.40562	105	0	0	0	0	16	0.3125	7	3	10	0.3	1	O
DTD1	4	33	16.25	9.234	85.2667	0.326737	-0.987616	260	0	0	0	0	16	0.3125	17	9.5	21.25	0.447059	1	O
DUSP28	1	11	3.9375	2.48914	6.19583	1.59289	3.4946	63	0	0	0	0	16	0.3125	3.5	2.75	4.25	0.647059	1	O
EFCAB2	2	10	4.875	2.87228	8.25	0.740923	-0.758224	78	0	0	0	0	16	0.3125	4	2.75	6.25	0.44	1	O
FAM98C	0.3	10	4.76875	2.73538	7.48229	0.332197	-0.353322	76.3	0	0	0	0	16	0.3125	4.5	3	6.25	0.48	1	O
FOXO3B	0.1	1	0.53125	0.302696	0.091625	0.35071	-1.03761	8.5	0	0	0	0	16	0.3125	0.5	0.275	0.725	0.37931	1	O
HCFC2	5	51	15.6875	11.0316	121.696	2.40795	7.07174	251	0	0	0	0	16	0.3125	12	11	16	0.6875	1	O
LINC00276	0	1	0.41875	0.248244	0.061625	0.771458	0.901626	6.7	0	0	0	0	16	0.3125	0.4	0.275	0.525	0.52381	0.9375	O
LINC01011	0.2	5	2.59375	1.48883	2.21663	0.0150625	-0.802428	41.5	0	0	0	0	16	0.3125	3	1.75	3.25	0.538462	1	O
METTL25	1	8	4.4375	2.60688	6.79583	0.145652	-1.87056	71	0	0	0	0	16	0.3125	4	2	7	0.285714	1	O
MYPOP	2	17	7.75	4.5971	21.1333	0.832862	-0.54164	124	0	0	0	0	16	0.3125	6	4.75	11.25	0.422222	1	O
PFAS	2	15	6.0625	3.82045	14.5958	1.32254	1.55348	97	0	0	0	0	16	0.3125	6	3	7	0.428571	1	O
RBBP7	10	114	41.0625	26.5392	704.329	1.71005	3.05804	657	0	0	0	0	16	0.3125	31.5	27.5	48.75	0.564103	1	O
SLC4A1AP	7	53	19.5625	12.1818	148.396	1.57925	2.74035	313	0	0	0	0	16	0.3125	16	11.5	23.5	0.489362	1	O
SPOUT1	2	22	10.9375	6.23398	38.8625	0.311439	-1.15095	175	0	0	0	0	16	0.3125	9.5	6.75	16.5	0.409091	1	O
TAF6L	2	16	6.625	4.04763	16.3833	1.13206	0.930511	106	0	0	0	0	16	0.3125	6	4.75	8	0.59375	1	O
AC027575.2	0.4	3	1.38125	0.835239	0.697625	0.883887	-0.345062	22.1	0	0	0	0	16	0.3125	1	0.8	2	0.4	1	O
KBTBD3	0.9	9	4.36875	2.4824	6.16229	0.190018	-0.724622	69.9	0	0	0	0	16	0.3125	4.5	2.75	6	0.458333	1	O
MFGE8	3	130	68.1875	39.5647	1565.36	-0.511578	-0.805428	1091	0	0	0	0	16	0.312385	76	42.25	96.25	0.438961	1	O
PPIC	0	87	39.375	22.8119	520.383	0.056119	0.0700542	630	0	0	0	0	16	0.312302	41	22.5	51.5	0.436893	0.9375	O
TUBB	91	1055	320.688	224.791	50531.2	2.53389	7.89447	5131	0	0	0	0	16	0.312281	264.5	193.75	346	0.559971	1	O
SH3GL1	5	74	31.75	18.3248	335.8	0.62374	0.364914	508	0	0	0	0	16	0.312254	30	18.25	42	0.434524	1	O
TBC1D10A	0.5	9	5.08125	2.89579	8.38562	-0.300838	-1.14789	81.3	0	0	0	0	16	0.312192	5	2.75	7.25	0.37931	1	O
CNOT6	4	62	24.75	14.8526	220.6	0.911918	1.47999	396	0	0	0	0	16	0.312184	23.5	17.75	29	0.612069	1	O
ENSG00000207770	18	244	98.3125	58.4257	3413.56	1.02721	1.10604	1573	0	0	0	0	16	0.312182	78.5	63	128.75	0.48932	1	O
ASB13	6	48	23.6875	13.5239	182.896	0.398638	-0.616391	379	0	0	0	0	16	0.31217	22	14.25	32.25	0.44186	1	O
YLPM1	4	48	20.0625	11.8686	140.863	0.962813	0.886704	321	0	0	0	0	16	0.312111	18	13.25	25.25	0.524752	1	O
CCNF	0.3	4	1.71875	1.01995	1.04029	0.635576	0.092157	27.5	0	0	0	0	16	0.312045	2	0.975	2	0.4875	1	O
MS4A4E	0	4	1.59375	0.980795	0.961958	0.883256	1.19181	25.5	0	0	0	0	16	0.31201	1.5	0.9	2	0.45	0.9375	O
XPA	7	73	30.6875	17.8352	318.096	0.739364	0.520055	491	0	0	0	0	16	0.311991	29	19.5	40.25	0.484472	1	O
ZHX3	4	41	15.1875	9.41785	88.6958	1.47748	2.57841	243	0	0	0	0	16	0.311986	12	9.75	21	0.464286	1	O
KCTD2	5	74	29.75	17.8531	318.733	1.11836	1.16749	476	0	0	0	0	16	0.311975	23	19.5	38.5	0.506494	1	O
CRYZL1	2	27	14.5625	8.24596	67.9958	0.165647	-1.2722	233	0	0	0	0	16	0.311964	14	8.5	19.75	0.43038	1	O
ZNF292	2	26	14.25	8.11172	65.8	0.242596	-1.37596	228	0	0	0	0	16	0.311952	12	8	21	0.380952	1	O
ATP6V1D	16	117	42.4375	26.3261	693.062	1.53709	3.28266	679	0	0	0	0	16	0.311948	38	22.25	54.5	0.408257	1	O
POLR3K	5	34	13.9375	8.3144	69.1292	1.0421	0.503901	223	0	0	0	0	16	0.311939	10	7.75	20.25	0.382716	1	O
TULP4	2	31	12.0625	7.26149	52.7292	1.15267	1.76089	193	0	0	0	0	16	0.311852	10	7.75	17.25	0.449275	1	O
TXNRD1	32	181	75.75	47.8811	2292.6	1.38246	0.774321	1212	0	0	0	0	16	0.311778	62.5	43	77.5	0.554839	1	O
RNF169	1	24	10.8125	6.36887	40.5625	0.722968	0.45014	173	0	0	0	0	16	0.311777	10	7.75	13.25	0.584906	1	O
FBXL12	3	22	10.75	6.12645	37.5333	0.502478	-0.983812	172	0	0	0	0	16	0.311773	9	5.75	14.5	0.396552	1	O
L3MBTL2	3	22	10.6875	6.08516	37.0292	0.415972	-1.08554	171	0	0	0	0	16	0.311769	10	5.75	15.5	0.370968	1	O
OGDH	24	233	94.9375	60.7042	3685	1.41759	1.10068	1519	0	0	0	0	16	0.311759	73.5	62.75	97.75	0.641944	1	O
RPS5	50	506	251.5	142.673	20355.5	0.420954	-0.729185	4024	0	0	0	0	16	0.311723	227	160.5	339	0.473451	1	O
RPS18P9	3	21	9.8125	5.63582	31.7625	0.442269	-0.497956	157	0	0	0	0	16	0.311704	10	5.25	13.25	0.396226	1	O
HDHD2	3	50	19	11.4543	131.2	1.22286	2.41779	304	0	0	0	0	16	0.311678	17.5	9.75	24.25	0.402062	1	O
TUBD1	3	22	9.4375	5.50114	30.2625	0.853018	0.165651	151	0	0	0	0	16	0.311672	9	5	13	0.384615	1	O
KHNYN	5	38	18	10.2502	105.067	0.392642	-0.917244	288	0	0	0	0	16	0.311632	17.5	9.75	24.25	0.402062	1	O
FTH1P12	0	2	0.88125	0.543101	0.294958	0.727687	0.981201	14.1	0	0	0	0	16	0.311613	0.95	0.575	1	0.575	0.9375	O
LRCH1	3	34	17.125	9.70824	94.25	0.121389	-0.839112	274	0	0	0	0	16	0.311588	16	10.5	23	0.456522	1	O
TYK2	6	39	17.0625	10.4017	108.196	1.16312	0.291777	273	0	0	0	0	16	0.311584	13.5	8.75	20.25	0.432099	1	O
PRAF2	6	66	33.75	18.9789	360.2	0.143421	-1.10838	540	0	0	0	0	16	0.311574	32	20.75	47.5	0.436842	1	O
ZCCHC7	4	33	16.625	9.40124	88.3833	0.317843	-1.27083	266	0	0	0	0	16	0.31156	14	8.75	24	0.364583	1	O
PDIA3	44	740	281.125	170.461	29056.8	1.15615	2.51307	4498	0	0	0	0	16	0.311555	270	188	338	0.556213	1	O
IFT43	2	16	8.1875	4.63636	21.4958	0.21675	-1.11476	131	0	0	0	0	16	0.311546	7.5	5	11.25	0.444444	1	O
ERG28	6	86	32.25	19.601	384.2	1.32069	2.6395	516	0	0	0	0	16	0.311531	30	16	43.75	0.365714	1	O
AC120114.2	0.5	6	3.19375	1.85129	3.42729	-0.0413927	-1.61108	51.1	0	0	0	0	16	0.311522	3	2	5	0.4	1	O
AL731563.3	0.2	4	1.59375	0.972604	0.945958	0.97793	1.12093	25.5	0	0	0	0	16	0.31152	1.5	0.975	2	0.4875	1	O
ERP29	14	228	101.625	58.1353	3379.72	0.435027	0.0663759	1626	0	0	0	0	16	0.311501	99	66.25	136.5	0.485348	1	O
RRP1B	5	57	22.875	13.701	187.717	1.13075	1.10385	366	0	0	0	0	16	0.311475	17.5	13	28.5	0.45614	1	O
AC055717.1	0.1	2	0.75	0.464758	0.216	0.919862	2.58686	12	0	0	0	0	16	0.311458	0.75	0.525	1	0.525	1	O
MRTO4	5	60	22.5	14.0618	197.733	1.51776	2.40258	360	0	0	0	0	16	0.311458	17.5	14	26	0.538462	1	O
BTBD9	2	17	7.3125	4.26956	18.2292	0.699115	0.0840143	117	0	0	0	0	16	0.311432	6.5	5	11	0.454545	1	O
TRAPPC10	2	19	7.1875	4.3546	18.9625	1.28891	2.41075	115	0	0	0	0	16	0.311413	6	4.75	9.25	0.513514	1	O
CIAPIN1	11	95	28.125	20.225	409.05	2.66509	8.37889	450	0	0	0	0	16	0.311389	20	17	30.5	0.557377	1	O
RRP7A	5	43	20.4375	11.6846	136.529	0.503472	-0.74627	327	0	0	0	0	16	0.311353	20.5	11	26.5	0.415094	1	O
PIGO	2	17	6.5	3.94968	15.6	1.27984	2.20635	104	0	0	0	0	16	0.311298	5.5	4	8	0.5	1	O
OSER1	21	178	77.5625	45.801	2097.73	0.956766	0.0790911	1241	0	0	0	0	16	0.311291	63.5	47	109	0.431193	1	O
ZNF574	1	19	6.4375	4.24215	17.9958	1.87965	4.67986	103	0	0	0	0	16	0.311286	5	4.75	7.25	0.655172	1	O
GSTP1	15	559	255.438	146.557	21479.1	0.446469	-0.0544345	4087	0	0	0	0	16	0.311246	227.5	183.75	333	0.551802	1	O
B3GLCT	3	29	12.375	7.19143	51.7167	0.787158	0.359514	198	0	0	0	0	16	0.311237	11	7.75	16	0.484375	1	O
AARS	28	229	98.625	59.9409	3592.92	1.07525	0.102833	1578	0	0	0	0	16	0.311233	79.5	62.5	113.5	0.550661	1	O
MGAT5	1	46	24.1875	13.7464	188.963	0.155532	-0.704413	387	0	0	0	0	16	0.311208	21.5	15.5	33.5	0.462687	1	O
APPBP2	5	54	23.5625	13.6038	185.062	0.699509	0.100757	377	0	0	0	0	16	0.311174	19.5	14.5	31.5	0.460317	1	O
PDK1	1	12	5.875	3.32415	11.05	0.34886	-0.775695	94	0	0	0	0	16	0.31117	6	3	8	0.375	1	O
LDHB	13	1008	503.625	284.71	81059.7	0.0820942	-0.655417	8058	0	0	0	0	16	0.311166	459	339.25	691.75	0.490423	1	O
ZNF235	0.5	5	2.31875	1.33127	1.77229	0.385618	-0.622181	37.1	0	0	0	0	16	0.311152	2	1	3	0.333333	1	O
BBS4	5	25	11.5625	6.86021	47.0625	0.92103	-0.375143	185	0	0	0	0	16	0.311149	9.5	6	14	0.428571	1	O
LUC7L	3	31	17.3125	9.74145	94.8958	-0.170935	-1.34881	277	0	0	0	0	16	0.311146	18.5	9	26.25	0.342857	1	O
TAF4	2	14	5.75	3.51188	12.3333	1.17681	0.743653	92	0	0	0	0	16	0.311141	4.5	4	7	0.571429	1	O
ZNF234	1	12	5.75	3.29646	10.8667	0.545561	-0.580748	92	0	0	0	0	16	0.311141	5	3.75	7.5	0.5	1	O
ENSG00000261254	0.4	4	1.71875	1.01667	1.03363	0.666069	0.0701013	27.5	0	0	0	0	16	0.311136	2	0.975	2	0.4875	1	O
ATF4	101	795	300.25	182.002	33124.6	1.34818	2.37319	4804	0	0	0	0	16	0.311121	265.5	143.25	376.75	0.380226	1	O
SUPT16H	12	115	55.4375	31.3219	981.062	0.397503	-0.803725	887	0	0	0	0	16	0.311091	48	32.25	75	0.43	1	O
ALDH9A1	41	291	116.188	72.0419	5190.03	1.43789	1.49296	1859	0	0	0	0	16	0.311088	98.5	68.75	138	0.498188	1	O
SNX29	2	28	11.0625	6.72774	45.2625	1.0808	1.71411	177	0	0	0	0	16	0.311088	11.5	6	13	0.461538	1	O
TCTN3	7	75	33.1875	19.3398	374.029	0.826201	0.223069	531	0	0	0	0	16	0.311088	31.5	19.25	40.75	0.472393	1	O
STK25	7	66	22.0625	14.5669	212.196	2.05197	5.1688	353	0	0	0	0	16	0.311084	19.5	14	24.25	0.57732	1	O
RPS16	101	1200	596.312	334.772	112072	0.105252	-1.06109	9541	0	0	0	0	16	0.311072	570.5	313.75	870.75	0.360322	1	O
FBXW5	22	166	54	37.2075	1384.4	2.22825	5.31509	864	0	0	0	0	16	0.311053	44.5	31.5	58.25	0.540773	1	O
SRSF3	29	247	112.312	64.3902	4146.1	0.627846	-0.271831	1797	0	0	0	0	16	0.311039	93.5	72.75	148.25	0.490725	1	O
INSR	11	116	47.6875	28.5907	817.429	1.11058	0.874853	763	0	0	0	0	16	0.311026	38.5	33.25	57.75	0.575758	1	O
MPG	6	53	21.125	12.8108	164.117	1.27382	1.47323	338	0	0	0	0	16	0.311021	18.5	11.75	24.5	0.479592	1	O
NAE1	10	63	26.3125	15.7849	249.162	1.163	0.637396	421	0	0	0	0	16	0.311015	20.5	15.25	31.5	0.484127	1	O
STK35	4	47	15.625	10.1579	103.183	2.02956	5.76597	250	0	0	0	0	16	0.311	13.5	9.5	19.25	0.493506	1	O
YIPF2	2	34	15.5	9.15787	83.8667	0.877037	0.203453	248	0	0	0	0	16	0.310988	14	8.75	18	0.486111	1	O
CCDC9	3	28	15.375	8.77781	77.05	0.322518	-1.35244	246	0	0	0	0	16	0.310976	12	9.5	24.25	0.391753	1	O
IFI27L2	1	39	20.375	11.4942	132.117	-0.215757	-0.780299	326	0	0	0	0	16	0.310966	20.5	12.75	29	0.439655	1	O
ENSG00000280246	0.2	1	0.50625	0.295452	0.0872917	0.603975	-1.19198	8.1	0	0	0	0	16	0.310957	0.4	0.275	0.725	0.37931	1	O
DOLPP1	2	22	10.0625	5.70928	32.5958	0.350995	-0.362262	161	0	0	0	0	16	0.310947	10	5	13.5	0.37037	1	O
DCAKD	7	58	24.4375	15.1392	229.196	1.4027	1.48478	391	0	0	0	0	16	0.310902	20.5	14	28	0.5	1	O
PTPN1	14	99	48.4375	27.626	763.196	0.483024	-1.10041	775	0	0	0	0	16	0.310887	40.5	24.75	69.25	0.357401	1	O
ZNF25	3	75	24.1875	16.5095	272.562	2.13535	5.78536	387	0	0	0	0	16	0.310885	20	16	24	0.666667	1	O
LINC02408	0	1	0.48125	0.283358	0.0802917	0.578853	-0.245024	7.7	0	0	0	0	16	0.310877	0.4	0.3	0.7	0.428571	0.9375	O
PPIP5K1	1	11	4.8125	2.76209	7.62917	0.460909	0.0408101	77	0	0	0	0	16	0.310877	5	2.75	6.25	0.44	1	O
TMEM135	5	71	19.1875	14.9631	223.896	3.06168	10.7751	307	0	0	0	0	16	0.310871	15.5	13.75	19.25	0.714286	1	O
ZNF30	0.8	8	4.6125	2.59792	6.74917	-0.0498345	-1.53064	73.8	0	0	0	0	16	0.310806	4.5	2	7	0.285714	1	O
UHRF2	2	27	13.625	7.71902	59.5833	0.354561	-0.670644	218	0	0	0	0	16	0.31078	12.5	9.25	19.25	0.480519	1	O
WASHC1	1	9	4.4375	2.529	6.39583	0.30967	-1.24104	71	0	0	0	0	16	0.310739	4.5	2	6.25	0.32	1	O
RASAL2	0.7	18	8.85625	5.06333	25.6373	-0.195978	-0.80042	141.7	0	0	0	0	16	0.310736	10.5	4	12	0.333333	1	O
ARL16	3	27	13.25	7.46101	55.6667	0.26884	-0.876235	212	0	0	0	0	16	0.310731	12.5	8	17.75	0.450704	1	O
LRRC29	0.1	2	0.875	0.538516	0.29	0.836452	1.03326	14	0	0	0	0	16	0.310714	0.9	0.65	1	0.65	1	O
FUBP1	12	115	47.6875	27.9612	781.829	0.968674	0.660555	763	0	0	0	0	16	0.310698	39	28	64.25	0.435798	1	O
TRIP4	6	49	21.4375	12.2636	150.396	0.636606	-0.018207	343	0	0	0	0	16	0.310678	21	12.25	28.25	0.433628	1	O
AC012358.3	0.4	3	1.275	0.767246	0.588667	0.827691	-0.332757	20.4	0	0	0	0	16	0.310662	0.95	0.7	2	0.35	1	O
AP000253.1	0.2	2	0.8375	0.521376	0.271833	1.3399	1.70656	13.4	0	0	0	0	16	0.310634	0.8	0.5	1	0.5	1	O
NECAB3	3	19	8.3125	4.88151	23.8292	0.797399	-0.40381	133	0	0	0	0	16	0.31062	6.5	4	12.25	0.326531	1	O
SPSB1	4	59	28.9375	16.7907	281.929	0.563291	-0.29123	463	0	0	0	0	16	0.31061	28	17.5	33.75	0.518519	1	O
USP37	0.7	11	4.10625	2.55225	6.51396	1.42021	2.42272	65.7	0	0	0	0	16	0.310597	3.5	2.75	4.5	0.611111	1	O
MON1B	4	49	19.6875	11.666	136.096	1.00609	1.36837	315	0	0	0	0	16	0.310516	19.5	11.75	22.75	0.516484	1	O
TTC5	1	8	3.875	2.18708	4.78333	0.269012	-0.835917	62	0	0	0	0	16	0.310484	4	2	5.25	0.380952	1	O
FAM50B	5	36	15.3125	8.97195	80.4958	0.878004	0.115149	245	0	0	0	0	16	0.310459	13.5	8.5	23.25	0.365591	1	O
EXT1	2	35	15.25	8.78256	77.1333	0.636356	0.282184	244	0	0	0	0	16	0.310451	13.5	10	20.5	0.487805	1	O
MYO19	1	9	3.8125	2.22767	4.9625	0.764859	0.557557	61	0	0	0	0	16	0.310451	3.5	2.75	5	0.55	1	O
YWHAZ	44	629	249.188	148.017	21909	0.869117	1.75843	3987	0	0	0	0	16	0.310431	243	169.25	318	0.532233	1	O
VPS9D1	3	15	7.5	4.3359	18.8	0.406587	-1.38821	120	0	0	0	0	16	0.310417	7	3.75	10.25	0.365854	1	O
AL604028.2	0	4	1.85	1.11176	1.236	0.602646	0.225867	29.6	0	0	0	0	16	0.310389	2	1	2	0.5	0.9375	O
VCL	9	270	88.5625	58.5719	3430.66	1.90102	6.11319	1417	0	0	0	0	16	0.310383	86	62.75	102.5	0.612195	1	O
POMK	1	8	3.6875	2.12034	4.49583	0.46925	-0.836376	59	0	0	0	0	16	0.310381	3.5	2	5.25	0.380952	1	O
SEPSECS-AS1	0.7	9	3.66875	2.17768	4.74229	0.99845	1.13298	58.7	0	0	0	0	16	0.310371	3	2	5	0.4	1	O
PAPOLG	2	27	10.875	6.43817	41.45	1.07841	1.26635	174	0	0	0	0	16	0.310345	9	6.75	14.25	0.473684	1	O
ZNF138	2	15	6.9375	3.9744	15.7958	0.293007	-0.693204	111	0	0	0	0	16	0.310248	8	3	9	0.333333	1	O
ING4	4	44	20.25	11.619	135	0.539604	-0.127961	324	0	0	0	0	16	0.310185	21.5	12.5	24.25	0.515464	1	O
ZSWIM9	1	20	10.125	5.69064	32.3833	0.109072	-0.810975	162	0	0	0	0	16	0.310185	10.5	6	14.25	0.421053	1	O
SPOPL	6	78	23.5625	16.5729	274.663	2.47828	8.23426	377	0	0	0	0	16	0.310179	21.5	16.5	26	0.634615	1	O
UXS1	4	36	16.75	9.45516	89.4	0.314752	-0.734587	268	0	0	0	0	16	0.310168	17	8.5	23.75	0.357895	1	O
SMARCAD1	4	29	16.375	9.19329	84.5167	0.0142124	-1.58348	262	0	0	0	0	16	0.310115	16.5	7	25.25	0.277228	1	O
POGK	4	40	19.4375	11.0271	121.596	0.480365	-0.476872	311	0	0	0	0	16	0.310088	19.5	11.75	25.5	0.460784	1	O
FAM173B	2	27	12.8125	7.22236	52.1625	0.301987	-0.854897	205	0	0	0	0	16	0.310061	12	7	18.5	0.378378	1	O
ATG7	2	19	6.3125	4.14276	17.1625	2.04156	5.55216	101	0	0	0	0	16	0.310025	6	3.75	7.25	0.517241	1	O
BX890604.1	0.6	11	3.775	2.42198	5.866	1.71878	4.84789	60.4	0	0	0	0	16	0.310017	3.5	2.75	4.25	0.647059	1	O
ZCCHC17	9	111	46.625	28.109	790.117	1.06649	1.04103	746	0	0	0	0	16	0.309987	37	33	56.25	0.586667	1	O
PER1	8	79	39.875	22.8061	520.117	0.469532	-0.980186	638	0	0	0	0	16	0.309953	32.5	24.5	57	0.429825	1	O
NES	0.2	125	60.3875	34.3838	1182.24	-0.157242	-0.192082	966.2	0	0	0	0	16	0.309913	65.5	37.5	83	0.451807	1	O
POLR3G	1	8	3	1.96638	3.86667	1.68347	2.43539	48	0	0	0	0	16	0.309896	2	2	3.25	0.615385	1	O
BNIP3L	17	250	137.938	76.9982	5928.73	-0.160711	-1.19209	2207	0	0	0	0	16	0.309895	142	84.75	200.75	0.422167	1	O
CUL9	1	12	5.875	3.30404	10.9167	0.30299	-0.996379	94	0	0	0	0	16	0.30984	5.5	3.75	8.25	0.454545	1	O
RBMS1	4	62	29.0625	16.4498	270.596	0.118857	-0.442353	465	0	0	0	0	16	0.309812	28.5	20.5	39.5	0.518987	1	O
CEPT1	2	30	14.5	8.16497	66.6667	0.248588	-0.64433	232	0	0	0	0	16	0.309806	13.5	9	20.5	0.439024	1	O
KMT2E-AS1	2	26	8.625	5.67891	32.25	2.01893	5.44174	138	0	0	0	0	16	0.309783	6.5	6	11	0.545455	1	O
PTPRA	7	125	54.25	31.3124	980.467	0.399674	0.398647	868	0	0	0	0	16	0.309764	52.5	38	75	0.506667	1	O
MOB1B	4	40	17	9.79115	95.8667	0.748556	0.493825	272	0	0	0	0	16	0.309743	16.5	9.75	23.25	0.419355	1	O
FAM120AOS	10	88	33.875	20.4022	416.25	1.32415	2.09158	542	0	0	0	0	16	0.309732	30	21.75	43	0.505814	1	O
SNX5	9	121	38.5625	26.1278	682.663	2.26541	6.57649	617	0	0	0	0	16	0.309664	36.5	23.75	39.25	0.605096	1	O
ATXN7L3	8	56	26.9375	15.3687	236.196	0.594605	-0.516049	431	0	0	0	0	16	0.3096	26	14.75	33.5	0.440299	1	O
FAM208B	5	44	18.8125	11.3972	129.896	1.22254	0.84136	301	0	0	0	0	16	0.309593	16	11	21.5	0.511628	1	O
LINC01137	1	11	5.375	3.13847	9.85	0.608602	-0.366585	86	0	0	0	0	16	0.309593	5	2.75	6.25	0.44	1	O
CD320	5	43	21.375	11.9436	142.65	0.253197	-1.00687	342	0	0	0	0	16	0.309576	21.5	12.25	31.25	0.392	1	O
ASB16-AS1	1	11	5.3125	2.98259	8.89583	0.308448	-0.905715	85	0	0	0	0	16	0.309559	5	2.75	7.25	0.37931	1	O
DMAP1	3	29	13.25	7.53215	56.7333	0.602554	-0.470495	212	0	0	0	0	16	0.309552	11.5	7.5	18	0.416667	1	O
BRAT1	2	16	7.9375	4.50879	20.3292	0.370878	-1.32173	127	0	0	0	0	16	0.309547	7	4	11.5	0.347826	1	O
CMAS	15	171	63.3125	41.8724	1753.3	1.82442	3.01613	1013	0	0	0	0	16	0.309538	51.5	39.75	68.25	0.582418	1	O
TMCC3	2	34	15.8125	8.98309	80.6958	0.224502	-0.463726	253	0	0	0	0	16	0.309536	14	10.75	24	0.447917	1	O
PRDM2	3	40	18.25	10.4531	109.267	0.465779	-0.547181	292	0	0	0	0	16	0.309503	17.5	9.75	24.25	0.402062	1	O
KCTD18	4	30	13	7.4744	55.8667	0.551764	-0.0252213	208	0	0	0	0	16	0.309495	12.5	7.25	18	0.402778	1	O
MAGI2-AS3	1	31	13	7.56307	57.2	0.445934	0.918738	208	0	0	0	0	16	0.309495	13.5	8.75	17.25	0.507246	1	O
HHLA3	2	32	12.9375	7.61988	58.0625	1.02091	1.2908	207	0	0	0	0	16	0.309481	11.5	8	17.25	0.463768	1	O
RNASEH2B	2	20	10.3125	5.79332	33.5625	0.150681	-1.45286	165	0	0	0	0	16	0.30947	9	5.75	15.25	0.377049	1	O
PLBD2	18	156	54.125	34.6196	1198.52	1.85813	4.28375	866	0	0	0	0	16	0.309469	46.5	35.5	58.25	0.609442	1	O
ZNF611	0.6	11	5.40625	3.06082	9.36862	0.144943	-0.580143	86.5	0	0	0	0	16	0.309465	6	3	7	0.428571	1	O
PDXDC2P	0.2	3	1.5375	0.896568	0.803833	-0.0185338	-0.919235	24.6	0	0	0	0	16	0.309451	2	0.95	2	0.475	1	O
CD164	50	432	176.562	103.553	10723.2	0.963976	1.03775	2825	0	0	0	0	16	0.309403	173.5	107.75	209.5	0.51432	1	O
OTUD6B-AS1	5	47	20.0625	11.7557	138.196	0.923351	0.4605	321	0	0	0	0	16	0.309385	17	12.5	24.75	0.505051	1	O
JADE1	8	108	39.5625	24.3035	590.663	1.40425	3.3338	633	0	0	0	0	16	0.30934	37.5	23.75	46	0.516304	1	O
USP36	3	36	14.8125	8.64268	74.6958	0.863595	1.04624	237	0	0	0	0	16	0.309335	14.5	9	18	0.5	1	O
LIMS1	9	87	34.4375	20.7042	428.663	1.28732	1.71055	551	0	0	0	0	16	0.309324	30.5	20.75	41.5	0.5	1	O
AC127502.2	2	45	24.5625	13.7063	187.863	-0.166801	-0.983498	393	0	0	0	0	16	0.309319	24.5	15.75	35.75	0.440559	1	O
FAM89B	5	45	19.625	11.2776	127.183	0.670533	0.0583046	314	0	0	0	0	16	0.309315	17.5	12.5	25.25	0.49505	1	O
GTF2A2	12	123	34.3125	25.7157	661.296	2.99707	10.5194	549	0	0	0	0	16	0.309312	27.5	22.75	39.75	0.572327	1	O
ZFP30	1	10	4.875	2.75379	7.58333	0.323573	-0.916481	78	0	0	0	0	16	0.309295	5	2	6.25	0.32	1	O
IPP	4	32	14.5625	8.3184	69.1958	0.695806	-0.395712	233	0	0	0	0	16	0.309281	13.5	8.75	19.5	0.448718	1	O
SEC24D	2	36	16.9375	9.57405	91.6625	0.287961	-0.384812	271	0	0	0	0	16	0.309271	17	11.5	22	0.522727	1	O
C1orf140	0.1	1	0.48125	0.271339	0.073625	0.180115	-0.968077	7.7	0	0	0	0	16	0.309253	0.45	0.275	0.7	0.392857	1	O
IFT27	1	13	4.8125	2.94887	8.69583	1.35035	2.91653	77	0	0	0	0	16	0.309253	4.5	2.75	6	0.458333	1	O
NOSIP	4	38	16.75	10.0499	101	1.06636	0.457582	268	0	0	0	0	16	0.309235	13.5	11	18.75	0.586667	1	O
CLUH	9	62	26.25	15.4639	239.133	1.03536	0.565971	420	0	0	0	0	16	0.309226	23	14.25	31.25	0.456	1	O
AC011815.3	0.5	6	2.34375	1.49129	2.22396	1.34558	1.48139	37.5	0	0	0	0	16	0.309167	2	1.75	2.25	0.777778	1	O
AL158071.4	0	1	0.46875	0.265126	0.0702917	0.115846	-0.231359	7.5	0	0	0	0	16	0.309167	0.5	0.3	0.625	0.48	0.9375	O
POLR2H	5	46	23.25	13.2086	174.467	0.324043	-1.42936	372	0	0	0	0	16	0.30914	19.5	12.75	36	0.354167	1	O
HECTD1	25	180	53.1875	39.1616	1533.63	2.63792	7.59837	851	0	0	0	0	16	0.309122	38.5	34	52.5	0.647619	1	O
FIGN	0.1	6	3.23125	1.83147	3.35429	-0.0535337	-0.86881	51.7	0	0	0	0	16	0.309115	3	2	5	0.4	1	O
STX18	4	38	13.75	8.51274	72.4667	1.58454	3.49678	220	0	0	0	0	16	0.309091	12	6.75	17.25	0.391304	1	O
ANKRD26	0.9	10	4.55625	2.66658	7.11062	0.745258	-0.559545	72.9	0	0	0	0	16	0.309071	3.5	3	6.5	0.461538	1	O
PPWD1	6	46	22.375	12.532	157.05	0.395362	-0.861739	358	0	0	0	0	16	0.309008	21	12.5	30.5	0.409836	1	O
LSS	6	56	20.125	12.4893	155.983	1.67665	3.64098	322	0	0	0	0	16	0.309006	17	11	25.25	0.435644	1	O
AC145285.2	0.6	5	2.18125	1.26713	1.60563	0.603814	0.0432714	34.9	0	0	0	0	16	0.308918	2	1	3	0.333333	1	O
ATG3	8	72	32.6875	19.1719	367.562	0.875815	0.067561	523	0	0	0	0	16	0.308915	27	23	39.25	0.585987	1	O
PNKP	2	22	8.625	5.11045	26.1167	1.18027	1.78773	138	0	0	0	0	16	0.308877	7.5	5	11.25	0.444444	1	O
JMJD1C	6	66	25.8125	15.2675	233.096	1.15472	1.94507	413	0	0	0	0	16	0.308868	24	16.5	32.75	0.503817	1	O
ZNF316	4	31	12.875	7.82198	61.1833	1.27811	1.07913	206	0	0	0	0	16	0.308859	10	8	15.25	0.52459	1	O
PLS3-AS1	0.2	2	0.85625	0.524047	0.274625	1.18217	1.4113	13.7	0	0	0	0	16	0.30885	0.85	0.5	1	0.5	1	O
LINC02503	4	39	19.25	10.8781	118.333	0.440632	-0.70482	308	0	0	0	0	16	0.308847	17.5	10	28.25	0.353982	1	O
TRIM23	6	59	19.25	12.8036	163.933	2.19544	5.89804	308	0	0	0	0	16	0.308847	16	12	22.75	0.527473	1	O
HKR1	2	25	12.8125	7.25	52.5625	0.401188	-0.942533	205	0	0	0	0	16	0.308841	12	7	16.75	0.41791	1	O
BTBD6	16	150	48.625	32.8672	1080.25	2.23332	5.85801	778	0	0	0	0	16	0.308805	42	31	55	0.563636	1	O
CORO1C	15	139	78.125	43.4969	1891.98	-0.0311375	-1.45337	1250	0	0	0	0	16	0.3088	81.5	42.25	119.5	0.353556	1	O
PHACTR2	4	43	21.0625	11.8461	140.329	0.363379	-0.671667	337	0	0	0	0	16	0.308791	20.5	13.25	26	0.509615	1	O
BIN3	1	8	4.1875	2.34432	5.49583	-0.00873177	-1.31165	67	0	0	0	0	16	0.308769	4	2	6	0.333333	1	O
ZKSCAN8	4	45	18.75	10.9939	120.867	0.789197	0.369011	300	0	0	0	0	16	0.30875	14	10.75	27	0.398148	1	O
AL035413.1	0.4	5	2.63125	1.48041	2.19163	0.150914	-1.0735	42.1	0	0	0	0	16	0.30864	2.5	1.75	4	0.4375	1	O
USP6NL	1	17	6.0625	3.80296	14.4625	1.64061	3.91071	97	0	0	0	0	16	0.308634	5.5	4	7	0.571429	1	O
FIP1L1	4	44	16.0625	9.95636	99.1292	1.59876	3.31494	257	0	0	0	0	16	0.308609	14.5	9.75	18.5	0.527027	1	O
AC068418.2	0.1	1	0.6	0.340588	0.116	-0.0462834	-1.78513	9.6	0	0	0	0	16	0.308594	0.6	0.3	0.925	0.324324	1	O
ING1	2	22	11.875	6.64204	44.1167	0.249662	-1.19814	190	0	0	0	0	16	0.308553	11	7.5	17	0.441176	1	O
PRKRIP1	3	30	15.8125	8.8183	77.7625	0.135244	-1.19958	253	0	0	0	0	16	0.308547	15	9.75	24.25	0.402062	1	O
CCDC152	2	17	7.875	4.48516	20.1167	0.271222	-0.774464	126	0	0	0	0	16	0.308532	8	3.75	11	0.340909	1	O
QPCTL	0.7	13	6.1	3.48272	12.1293	0.35689	-0.423238	97.6	0	0	0	0	16	0.30853	5.5	4	8.25	0.484848	1	O
TERF2IP	24	295	97.6875	63.7785	4067.7	1.92897	5.91001	1563	0	0	0	0	16	0.308501	99	63.75	117.75	0.541401	1	O
CBY1	4	45	21.4375	12.0331	144.796	0.461731	-0.732274	343	0	0	0	0	16	0.308491	19.5	12.75	30	0.425	1	O
NSDHL	8	65	27.25	16.0271	256.867	1.07356	0.602669	436	0	0	0	0	16	0.308486	23.5	15.5	32	0.484375	1	O
PRR14	3	31	15.5625	8.65616	74.9292	0.124695	-0.921414	249	0	0	0	0	16	0.308484	15	9.5	21.5	0.44186	1	O
UTP18	5	99	38.75	23.0463	531.133	1.11147	1.89403	620	0	0	0	0	16	0.308468	37	21.75	46.5	0.467742	1	O
PIP4P2	2	53	24.5625	14.7421	217.329	0.92062	0.328795	393	0	0	0	0	16	0.308365	20.5	17.5	27.25	0.642202	1	O
AC132008.2	2	23	11.25	6.3927	40.8667	0.561698	-0.622924	180	0	0	0	0	16	0.308333	11	5.75	14.5	0.396552	1	O
ASAP1	4	51	26.1875	14.6115	213.496	0.0822484	-0.948617	419	0	0	0	0	16	0.308323	26.5	12.5	36	0.347222	1	O
SEPT7	12	199	74.625	44.9472	2020.25	1.26665	2.90883	1194	0	0	0	0	16	0.308312	73.5	47	91.5	0.513661	1	O
ZNF260	2	32	11.1875	7.02585	49.3625	1.63456	4.58297	179	0	0	0	0	16	0.30831	11	6.75	14	0.482143	1	O
PLPP5	2	40	16.75	9.6988	94.0667	0.709891	0.925373	268	0	0	0	0	16	0.308302	16.5	11.75	21.75	0.54023	1	O
RPRD2	6	63	27.4375	15.7817	249.062	0.710924	-0.0715961	439	0	0	0	0	16	0.308229	21	17.5	38.75	0.451613	1	O
FBXL5	35	345	123.375	76.6611	5876.92	1.69022	3.74621	1974	0	0	0	0	16	0.308194	107	65.25	162.75	0.400922	1	O
AC007496.2	0.8	9	3.6125	2.14223	4.58917	0.954692	1.37411	57.8	0	0	0	0	16	0.308175	3	2.75	4.25	0.647059	1	O
AC004803.1	0.5	7	3.59375	2.01013	4.04063	-0.00876677	-1.17569	57.5	0	0	0	0	16	0.308152	4	2	5	0.4	1	O
NUDT4	15	169	77.25	45.2158	2044.47	0.915883	0.00144381	1236	0	0	0	0	16	0.308151	65.5	48.5	94.5	0.513228	1	O
WASF2	18	247	100	58.9904	3479.87	0.775731	1.34064	1600	0	0	0	0	16	0.308125	109	60.25	116.25	0.51828	1	O
ZNRF2	6	58	21.3125	13.3102	177.162	1.63184	2.945	341	0	0	0	0	16	0.308101	17	13.5	24	0.5625	1	O
ADAL	2	13	5.3125	3.15634	9.9625	1.06711	0.620589	85	0	0	0	0	16	0.308088	4	3	7.25	0.413793	1	O
INO80B	0.6	7	3.5375	2.03531	4.1425	0.402082	-1.21528	56.6	0	0	0	0	16	0.308083	3	2	6	0.333333	1	O
ENSG00000232559	6	60	28.125	15.8488	251.183	0.365035	-0.341746	450	0	0	0	0	16	0.308056	27.5	16.75	37.5	0.446667	1	O
ZNF48	1	11	5.1875	2.94887	8.69583	0.450209	-0.386035	83	0	0	0	0	16	0.307982	4.5	3.75	7	0.535714	1	O
ZNF335	2	15	6.875	3.89658	15.1833	0.594241	-0.330226	110	0	0	0	0	16	0.307955	6.5	3.75	9	0.416667	1	O
CABIN1	3	30	15.4375	8.70225	75.7292	0.343687	-1.31971	247	0	0	0	0	16	0.307945	12	9	24	0.375	1	O
EIF4A2	50	562	297.562	165.215	27296.1	0.209453	-1.10071	4761	0	0	0	0	16	0.307932	275	164.25	415.25	0.395545	1	O
RPP40	0.8	12	5.1125	3.02696	9.1625	1.00409	0.526019	81.8	0	0	0	0	16	0.307916	4	3	6.25	0.48	1	O
EXD3	0.4	5	1.85625	1.15005	1.32262	1.28751	2.62725	29.7	0	0	0	0	16	0.30787	2	0.975	2	0.4875	1	O
N4BP1	5	54	18.5625	11.9441	142.662	1.93273	4.69887	297	0	0	0	0	16	0.30787	17	11.5	20.5	0.560976	1	O
AC016876.1	2	19	6.6875	4.30068	18.4958	1.77926	3.81298	107	0	0	0	0	16	0.307827	5	5	7.5	0.666667	1	O
PQLC1	4	49	18.375	11.4477	131.05	1.54073	2.58174	294	0	0	0	0	16	0.307823	15.5	11.5	19.25	0.597403	1	O
TMEM254	2	28	15	8.41427	70.8	0.119709	-1.06399	240	0	0	0	0	16	0.307812	13	9.75	22	0.443182	1	O
ZNF514	0.8	12	4.9875	2.91705	8.50917	0.886165	0.869973	79.8	0	0	0	0	16	0.307801	4.5	3.5	6.25	0.56	1	O
SQOR	5	69	33.1875	18.6591	348.163	0.337972	-0.42787	531	0	0	0	0	16	0.307792	31.5	22	45.5	0.483516	1	O
PISD	3	38	18.1875	10.4895	110.029	0.374997	-0.141998	291	0	0	0	0	16	0.307775	18.5	12.25	22	0.556818	1	O
AC011481.3	0.3	3	1.48125	0.893099	0.797625	0.805813	-0.689626	23.7	0	0	0	0	16	0.307753	1	0.975	2	0.4875	1	O
C12orf65	3	21	9.875	5.57225	31.05	0.567487	-0.441207	158	0	0	0	0	16	0.307753	9.5	5.75	13.25	0.433962	1	O
SCAF8	8	69	32.625	18.5072	342.517	0.583521	-0.851201	522	0	0	0	0	16	0.307711	26	20	49	0.408163	1	O
MOCS3	1	11	4.875	2.87228	8.25	0.875965	-0.00726546	78	0	0	0	0	16	0.307692	3.5	3	7	0.428571	1	O
RNMT	7	47	20.9375	12.058	145.396	0.825531	-0.217141	335	0	0	0	0	16	0.307649	16	11.75	26.5	0.443396	1	O
RSL24D1	30	284	123.812	71.2537	5077.1	0.837573	0.41437	1981	0	0	0	0	16	0.307641	108.5	71.5	155.25	0.460548	1	O
MRI1	3	25	11.25	6.4756	41.9333	0.865318	0.0389122	180	0	0	0	0	16	0.307639	10	6	14.5	0.413793	1	O
NPRL2	3	30	9.5625	6.408	41.0625	2.27729	6.93633	153	0	0	0	0	16	0.307598	8	6	11.5	0.521739	1	O
WRAP53	0.9	7	3.18125	1.80526	3.25896	0.376375	-0.465552	50.9	0	0	0	0	16	0.307588	3	1.75	4.25	0.411765	1	O
PI4K2B	1	28	14.3125	8.12993	66.0958	-0.173685	-0.539624	229	0	0	0	0	16	0.307587	15.5	9.75	19	0.513158	1	O
FAM109A	1	18	6.3125	3.9618	15.6958	1.64648	4.49422	101	0	0	0	0	16	0.30755	6	3.75	8	0.46875	1	O
VIRMA	6	38	18.9375	10.7174	114.862	0.559505	-0.85045	303	0	0	0	0	16	0.30755	16	12	24.75	0.484848	1	O
ZSCAN20	0.3	3	1.41875	0.889358	0.790958	1.0302	-0.307136	22.7	0	0	0	0	16	0.307544	1	0.975	2	0.4875	1	O
WDR5	9	78	26.6875	17.1492	294.096	1.96992	4.73788	427	0	0	0	0	16	0.307523	22	16.5	29.75	0.554622	1	O
HECA	8	151	58.0625	36.7305	1349.13	1.40139	2.18057	929	0	0	0	0	16	0.307522	47	43	73.25	0.587031	1	O
AC022150.4	0.1	4	2.19375	1.25298	1.56996	-0.0633439	-0.803876	35.1	0	0	0	0	16	0.307514	2	1.725	3	0.575	1	O
RUFY1	6	58	25.0625	14.3223	205.129	0.766956	0.289211	401	0	0	0	0	16	0.307512	21.5	14.5	32.75	0.442748	1	O
XAB2	4	48	21.8125	12.4055	153.896	0.579928	-0.060982	349	0	0	0	0	16	0.307486	19.5	14	28.75	0.486957	1	O
AL391121.1	2	14	6.1875	3.58178	12.8292	0.800265	-0.247134	99	0	0	0	0	16	0.307449	6	3	8.25	0.363636	1	O
ZNF777	3	24	10.8125	6.12338	37.4958	0.63961	-0.184326	173	0	0	0	0	16	0.307442	9.5	6.75	15.25	0.442623	1	O
NAIF1	1	11	4.625	2.72947	7.45	1.05872	0.684297	74	0	0	0	0	16	0.307432	4	3	5.25	0.571429	1	O
SUMO1P3	2	25	9.25	5.62731	31.6667	1.40646	3.16799	148	0	0	0	0	16	0.307432	8	6	12.25	0.489796	1	O
TMEM53	2	17	6.125	3.79254	14.3833	1.66638	3.70364	98	0	0	0	0	16	0.307398	5.5	3.75	7.25	0.517241	1	O
CCNB1IP1	9	65	30.375	17.847	318.517	0.942181	-0.231651	486	0	0	0	0	16	0.307356	25.5	18.75	35.5	0.528169	1	O
SYVN1	7	91	28.8125	19.5796	383.363	2.31227	6.8123	461	0	0	0	0	16	0.307348	25	20.5	28.75	0.713043	1	O
ORAI3	2	35	12.125	8.03223	64.5167	1.72359	4.02847	194	0	0	0	0	16	0.307345	11	9.75	12.25	0.795918	1	O
GTDC1	1	22	7.5625	4.81621	23.1958	1.69887	4.98675	121	0	0	0	0	16	0.307335	7	4	9.25	0.432432	1	O
HSPB11	2	31	15.125	8.57807	73.5833	0.434069	-0.299509	242	0	0	0	0	16	0.307335	15	9.75	18.25	0.534247	1	O
PEX12	2	26	12.0625	7.0377	49.5292	0.816983	-0.30953	193	0	0	0	0	16	0.307319	9.5	7.75	14.75	0.525424	1	O
MYCBP	4	45	18.0625	10.5544	111.396	0.853829	1.49615	289	0	0	0	0	16	0.30731	18.5	9.5	23	0.413043	1	O
VPS41	3	56	25.5625	14.4036	207.463	0.425107	-0.2042	409	0	0	0	0	16	0.307304	25	16.25	36	0.451389	1	O
CENPQ	2	24	9	5.50151	30.2667	1.45781	2.67706	144	0	0	0	0	16	0.307292	8	5.75	10	0.575	1	O
GNPTAB	4	63	20.9375	13.6356	185.929	2.01952	5.82176	335	0	0	0	0	16	0.307276	18.5	14.75	26	0.567308	1	O
PRKAR2A-AS1	0.3	3	1.49375	0.862144	0.743292	0.351459	-0.955173	23.9	0	0	0	0	16	0.30727	1.5	0.875	2	0.4375	1	O
PCNA	22	172	70.625	41.0022	1681.18	0.918709	0.870687	1130	0	0	0	0	16	0.30719	66	41.25	89.5	0.460894	1	O
POLR3B	3	24	8.8125	5.36928	28.8292	1.54178	3.1822	141	0	0	0	0	16	0.307181	7.5	4.75	11.25	0.422222	1	O
RBM14	5	58	26.4375	15.0065	225.196	0.563145	-0.473274	423	0	0	0	0	16	0.307181	22	15.25	37.25	0.409396	1	O
RNF214	3	34	11.75	7.3982	54.7333	1.84131	4.93629	188	0	0	0	0	16	0.307181	10	7.75	14.25	0.54386	1	O
ADAT1	2	21	10.25	5.70964	32.6	0.0528037	-0.816646	164	0	0	0	0	16	0.307165	10.5	5	14.25	0.350877	1	O
DCPS	3	23	10.25	5.88218	34.6	0.745159	-0.24007	164	0	0	0	0	16	0.307165	8	5.75	13.25	0.433962	1	O
AC016065.1	0.4	4	1.75625	1.02825	1.05729	0.45791	-0.0631022	28.1	0	0	0	0	16	0.307162	2	0.95	2	0.475	1	O
HEBP2	4	63	21.9375	14.243	202.863	1.83893	3.92367	351	0	0	0	0	16	0.307158	18.5	14	22.25	0.629213	1	O
NSD1	5	44	16	10.0399	100.8	1.67766	3.00994	256	0	0	0	0	16	0.307129	12	10.5	18.75	0.56	1	O
CASP3	8	68	26.125	15.6583	245.183	1.35202	2.20739	418	0	0	0	0	16	0.307117	21.5	16.5	32.5	0.507692	1	O
SSBP2	0.9	37	13.0563	8.38793	70.3573	1.63462	3.91966	208.9	0	0	0	0	16	0.307115	12	9	13.25	0.679245	1	O
CAPN10	0.3	8	2.89375	1.79089	3.20729	1.38842	3.6462	46.3	0	0	0	0	16	0.3071	3	2	4	0.5	1	O
ANXA5	50	963	391.312	228.685	52297	0.66755	1.3871	6261	0	0	0	0	16	0.30709	391.5	274.25	522.25	0.525132	1	O
MATR3	0.5	5	2.7375	1.5327	2.34917	-0.102821	-1.2389	43.8	0	0	0	0	16	0.307078	3	1.75	4	0.4375	1	O
SMG1P1	0	0.7	0.2875	0.174642	0.0305	0.989643	1.34975	4.6	0	0	0	0	16	0.307065	0.25	0.2	0.325	0.615385	0.9375	O
TERF1	2	24	11.5	6.49102	42.1333	0.538231	-0.362239	184	0	0	0	0	16	0.307065	10.5	7	15	0.466667	1	O
KCTD10	4	51	27.125	15.1256	228.783	-0.0935501	-1.03259	434	0	0	0	0	16	0.307028	25.5	19	40.75	0.466258	1	O
PIGH	5	41	18.5	10.5135	110.533	0.706313	-0.370558	296	0	0	0	0	16	0.30701	15	10.5	25.25	0.415842	1	O
DNMBP	3	34	14.125	8.74738	76.5167	1.20316	1.33503	226	0	0	0	0	16	0.306969	12	10.75	14.5	0.741379	1	O
CDKN2AIP	8	58	29.625	16.5524	273.983	0.27032	-1.34381	474	0	0	0	0	16	0.306962	26.5	15.5	45.75	0.338798	1	O
CYTH2	2	29	12.625	7.31095	53.45	0.681401	0.622839	202	0	0	0	0	16	0.306931	12	8.5	15.5	0.548387	1	O
DPM3	7	107	50.3125	28.3142	801.696	0.276403	-0.470227	805	0	0	0	0	16	0.30691	44.5	33.25	70	0.475	1	O
SNX16	3	30	12.5625	7.2477	52.5292	0.892656	0.796185	201	0	0	0	0	16	0.306903	12.5	7	15.25	0.459016	1	O
FAM104B	4	28	13.875	7.856	61.7167	0.562447	-0.915116	222	0	0	0	0	16	0.306869	13	7.5	21	0.357143	1	O
TRRAP	4	26	12.4375	7.06134	49.8625	0.565212	-1.06584	199	0	0	0	0	16	0.306847	9.5	7.5	17.75	0.422535	1	O
GNS	38	311	142.875	80.6539	6505.05	0.618769	-0.179352	2286	0	0	0	0	16	0.306759	137	83.25	188.25	0.442231	1	O
NAA16	2	20	10.8125	5.96902	35.6292	0.0271294	-1.4607	173	0	0	0	0	16	0.30672	11	5.75	16.25	0.353846	1	O
ENSG00000280328	0.3	5	2.29375	1.31579	1.73129	0.404361	-0.248181	36.7	0	0	0	0	16	0.30671	2	1.75	3	0.583333	1	O
AGGF1	7	58	25.625	14.6008	213.183	0.76102	-0.167235	410	0	0	0	0	16	0.306707	21.5	13	36.25	0.358621	1	O
MED23	4	31	14.8125	8.29633	68.8292	0.318869	-0.947505	237	0	0	0	0	16	0.306698	14.5	8.25	21	0.392857	1	O
WDYHV1	5	34	14.8125	8.61177	74.1625	0.828013	-0.316801	237	0	0	0	0	16	0.306698	11.5	7.75	21.25	0.364706	1	O
CCNDBP1	6	64	24.125	14.7326	217.05	1.48404	2.50995	386	0	0	0	0	16	0.306671	20.5	15.75	30.25	0.520661	1	O
MEA1	23	320	99.0625	68.4266	4682.2	2.42602	7.49557	1585	0	0	0	0	16	0.306664	84	71	101.25	0.701235	1	O
BAG5	11	128	46.75	28.4968	812.067	1.42001	3.60691	748	0	0	0	0	16	0.306651	44	30.25	56	0.540179	1	O
SERGEF	3	26	13.25	7.66377	58.7333	0.596668	-0.670147	212	0	0	0	0	16	0.306604	11	9.75	16.75	0.58209	1	O
KAT6A	6	70	25.0625	15.4853	239.796	1.65394	3.96872	401	0	0	0	0	16	0.306577	23	14.75	29.5	0.5	1	O
ANKRD46	7	67	19.6875	14.0177	196.496	2.78572	9.3872	315	0	0	0	0	16	0.306548	16.5	11.75	22.5	0.522222	1	O
ENSG00000279003	0	0.3	0.13125	0.07932	0.00629167	0.254051	0.126426	2.1	0	0	0	0	16	0.306548	0.1	0.1	0.2	0.5	0.875	O
KIAA1586	2	20	10.5	5.87651	34.5333	0.257929	-1.4298	168	0	0	0	0	16	0.306548	9	6	16.25	0.369231	1	O
RPS9	49	684	297.25	170.089	28930.2	0.420997	0.236864	4756	0	0	0	0	16	0.306534	316.5	129	398.75	0.323511	1	O
WDR83	1	13	6.5	3.61478	13.0667	0.251639	-0.865161	104	0	0	0	0	16	0.30649	6	4	9.25	0.432432	1	O
AFG3L2	10	77	28.5	17.4126	303.2	1.58647	3.06836	456	0	0	0	0	16	0.306469	24	17.25	33.75	0.511111	1	O
CBWD6	0.1	0.8	0.3875	0.218708	0.0478333	0.531197	-0.757535	6.2	0	0	0	0	16	0.306452	0.35	0.2	0.525	0.380952	1	O
PKD1	2	20	7.75	4.72582	22.3333	1.35679	1.85277	124	0	0	0	0	16	0.306452	7	5	8.5	0.588235	1	O
TBC1D14	4	35	11.625	7.53547	56.7833	2.07888	5.86007	186	0	0	0	0	16	0.306452	9	7.75	15	0.516667	1	O
PRCP	4	81	32.25	18.8273	354.467	1.00571	1.78522	516	0	0	0	0	16	0.306444	29.5	19.75	41.25	0.478788	1	O
ZNF324B	0.4	6	2.70625	1.54465	2.38596	0.477714	-0.0745779	43.3	0	0	0	0	16	0.306438	3	1.75	3.25	0.538462	1	O
ZNF799	0.5	7	2.95	1.74165	3.03333	0.620644	0.589786	47.2	0	0	0	0	16	0.306409	3	1.75	3.25	0.538462	1	O
THAP12	5	48	17.9375	10.8963	118.729	1.47933	2.92571	287	0	0	0	0	16	0.306402	16	11.75	20.75	0.566265	1	O
INIP	5	52	18.9375	11.5555	133.529	1.52384	3.60811	303	0	0	0	0	16	0.306312	18	11	23.5	0.468085	1	O
TEDC1	0.1	2	0.88125	0.53319	0.284292	0.873069	1.05554	14.1	0	0	0	0	16	0.306294	0.95	0.575	1	0.575	1	O
GEMIN8	3	24	10.0625	5.93822	35.2625	1.11916	1.04689	161	0	0	0	0	16	0.306289	9	6.75	12.5	0.54	1	O
CYP20A1	4	30	12.5625	7.25689	52.6625	0.935247	0.680976	201	0	0	0	0	16	0.306281	12	6.75	16	0.421875	1	O
AC126755.2	0	0.5	0.25	0.141421	0.02	0.0808122	-0.869231	4	0	0	0	0	16	0.30625	0.2	0.175	0.4	0.4375	0.9375	O
MARK2	3	51	16.25	10.8536	117.8	2.2782	7.12149	260	0	0	0	0	16	0.30625	16	9.75	18.5	0.527027	1	O
AC093278.2	1	19	9.9375	5.5554	30.8625	-0.0631887	-0.705368	159	0	0	0	0	16	0.306211	10.5	7.25	12.5	0.58	1	O
Metazoa_SRP_42	0.4	4	1.725	1.00631	1.01267	0.715393	0.0884641	27.6	0	0	0	0	16	0.306159	2	0.95	2	0.475	1	O
ATP7A	1	17	7.375	4.24068	17.9833	0.816926	0.474203	118	0	0	0	0	16	0.306144	6.5	4.75	9.25	0.513514	1	O
ST3GAL2	4	24	9.8125	6.25267	39.0958	1.49885	1.03157	157	0	0	0	0	16	0.306131	7.5	6	9.75	0.615385	1	O
TRIM5	2	30	13.375	7.70173	59.3167	0.577412	0.317249	214	0	0	0	0	16	0.306075	13.5	9	15.25	0.590164	1	O
SCOC	10	115	37.625	24.6005	605.183	2.1968	6.38612	602	0	0	0	0	16	0.306063	31.5	21.75	45	0.483333	1	O
ZNF212	2	17	9.6875	5.43714	29.5625	0.16079	-1.72134	155	0	0	0	0	16	0.306048	8	4.75	15.25	0.311475	1	O
GGA3	3	28	14.5	8.14043	66.2667	0.466516	-0.740975	232	0	0	0	0	16	0.306034	14	8.75	18	0.486111	1	O
PRPF19	15	169	83.1875	47.5328	2259.36	0.588073	-0.961535	1331	0	0	0	0	16	0.30602	61.5	49.25	113.75	0.432967	1	O
ZNF236	1	13	4.8125	2.94887	8.69583	1.51079	2.92246	77	0	0	0	0	16	0.306006	4	3	6	0.5	1	O
IDI1	15	128	63	35.225	1240.8	0.510671	-0.842004	1008	0	0	0	0	16	0.305928	55.5	35.75	92.75	0.385445	1	O
AC012676.1	0.2	2	0.7125	0.439507	0.193167	1.6381	4.13467	11.4	0	0	0	0	16	0.305921	0.65	0.375	0.925	0.405405	1	O
COA7	5	36	15.4375	8.95893	80.2625	1.02138	0.420019	247	0	0	0	0	16	0.305921	12.5	9.5	18.5	0.513514	1	O
GAPDHP1	0.1	2	0.95	0.578504	0.334667	0.910244	0.315457	15.2	0	0	0	0	16	0.305921	0.85	0.675	1	0.675	1	O
ACSS1	4	28	13	7.33939	53.8667	0.578152	-0.480262	208	0	0	0	0	16	0.305889	11.5	7.25	17.75	0.408451	1	O
AIFM1	14	114	37.8125	24.5987	605.096	2.15066	5.79909	605	0	0	0	0	16	0.305888	30.5	21.75	45.5	0.478022	1	O
SNAP23	9	100	30.6875	21.1115	445.696	2.45966	8.18161	491	0	0	0	0	16	0.305881	28.5	20.75	35.25	0.588652	1	O
TIA1	6	63	29.5	16.765	281.067	0.645827	-0.204035	472	0	0	0	0	16	0.305879	28	17.75	34.75	0.510791	1	O
CHD1	5	44	18.875	10.8497	117.717	0.892682	0.519709	302	0	0	0	0	16	0.305877	17	12.5	25.5	0.490196	1	O
KTN1-AS1	0.7	5	2.475	1.39738	1.95267	0.307681	-1.28078	39.6	0	0	0	0	16	0.305871	2	1	4	0.25	1	O
PPAT	2	19	8.25	4.75395	22.6	0.881828	0.310677	132	0	0	0	0	16	0.305871	8	5	10.25	0.487805	1	O
KIAA1147	3	40	20	11.2546	126.667	0.370374	-0.802628	320	0	0	0	0	16	0.305859	16.5	14.25	29	0.491379	1	O
RORA	6	36	12.8125	8.2237	67.6292	1.83841	3.35171	205	0	0	0	0	16	0.305793	10	7.75	15	0.516667	1	O
AC010326.4	1	13	5.8125	3.35099	11.2292	0.75697	0.420421	93	0	0	0	0	16	0.30578	6	3.75	7.25	0.517241	1	O
AP1S1	5	87	31.25	19.4234	377.267	1.5408	3.89545	500	0	0	0	0	16	0.30575	26.5	21.5	36	0.597222	1	O
HDAC2	4	51	19.4375	11.9943	143.863	1.40224	2.51037	311	0	0	0	0	16	0.305667	16	14.75	23	0.641304	1	O
TUG1	10	135	59.375	33.7083	1136.25	0.469628	0.0410676	950	0	0	0	0	16	0.305658	50	39.75	85	0.467647	1	O
TUBE1	2	21	9.125	5.67891	32.25	1.17588	0.652351	146	0	0	0	0	16	0.305651	7	6.75	9.25	0.72973	1	O
FKBPL	3	19	7.9375	4.59665	21.1292	0.991909	0.761291	127	0	0	0	0	16	0.30561	7.5	4	10.25	0.390244	1	O
SCMH1	5	68	28.3125	16.58	274.896	0.931029	1.19647	453	0	0	0	0	16	0.305602	25.5	21	33.75	0.622222	1	O
MPC2	32	178	79.125	46.8699	2196.78	1.10724	0.16977	1266	0	0	0	0	16	0.305588	61	45.75	90.75	0.504132	1	O
ARFGAP1	2	30	14.6875	8.19527	67.1625	0.243897	-0.606228	235	0	0	0	0	16	0.305585	13	10.75	21	0.511905	1	O
AL162377.1	0.3	4	1.80625	1.03825	1.07796	0.55454	-0.437851	28.9	0	0	0	0	16	0.30558	2	1	2.25	0.444444	1	O
THAP11	8	73	34.9375	19.6959	387.929	0.566038	-0.882628	559	0	0	0	0	16	0.305568	27	19.75	48.5	0.407216	1	O
ACER3	4	47	21.375	12.1099	146.65	0.378758	0.0274338	342	0	0	0	0	16	0.305556	22.5	12.75	27.25	0.46789	1	O
QTRT1	3	26	11.25	6.77741	45.9333	1.16815	0.476201	180	0	0	0	0	16	0.305556	9	7	12.25	0.571429	1	O
TARBP1	2	18	7.875	4.48516	20.1167	0.625885	0.104483	126	0	0	0	0	16	0.305556	8.5	3.75	9.5	0.394737	1	O
NOL8	4	27	13.4375	7.50083	56.2625	0.434738	-0.963803	215	0	0	0	0	16	0.305523	11.5	7.5	17.25	0.434783	1	O
GNAQ	13	188	85.0625	48.113	2314.86	0.303375	0.0887797	1361	0	0	0	0	16	0.30552	87	56	115.5	0.484848	1	O
TRIB2	4	85	43.25	23.9931	575.667	-0.0862769	-0.891084	692	0	0	0	0	16	0.305455	47	20.5	57	0.359649	1	O
PLPP6	1	18	9.9375	5.51928	30.4625	-0.222647	-1.02508	159	0	0	0	0	16	0.305425	10.5	6.75	13.5	0.5	1	O
HGH1	3	23	11	6.1101	37.3333	0.316639	-0.647533	176	0	0	0	0	16	0.305398	11	6.5	15.25	0.42623	1	O
P4HB	52	727	203.188	152.076	23127.2	2.95164	10.523	3251	0	0	0	0	16	0.305387	177.5	144	214.75	0.670547	1	O
B4GALT3	7	47	20.8125	11.9064	141.762	0.849043	0.168563	333	0	0	0	0	16	0.305368	18	13.5	26.25	0.514286	1	O
SEC61B	20	224	93.8125	53.478	2859.9	0.756321	0.906891	1501	0	0	0	0	16	0.305338	94.5	53.75	123	0.436992	1	O
EXOSC2	4	34	13.0625	8.062	64.9958	1.5317	2.06761	209	0	0	0	0	16	0.305323	9.5	8.75	15.5	0.564516	1	O
ARID1A	10	92	33.6875	20.4409	417.829	1.58313	3.47777	539	0	0	0	0	16	0.305311	28.5	20.5	41	0.5	1	O
CCNH	6	51	19.5	11.5585	133.6	1.30137	2.45518	312	0	0	0	0	16	0.305288	19	10.5	26	0.403846	1	O
PCDHGB8P	0	0.7	0.325	0.184391	0.034	0.236983	0.0258565	5.2	0	0	0	0	16	0.305288	0.3	0.2	0.4	0.5	0.9375	O
TMEM9B-AS1	1	10	3.25	2.20605	4.86667	2.19286	5.48525	52	0	0	0	0	16	0.305288	2.5	2	3.25	0.615385	1	O
SNX15	0.2	2	0.8625	0.522653	0.273167	1.1654	1.3583	13.8	0	0	0	0	16	0.305254	0.8	0.55	1	0.55	1	O
SNX8	2	19	8.625	4.88365	23.85	0.683777	0.0567164	138	0	0	0	0	16	0.305254	8.5	5.5	10.5	0.52381	1	O
Z92544.2	0.2	2	0.96875	0.577025	0.332958	0.850124	0.0406728	15.5	0	0	0	0	16	0.305242	0.95	0.675	1	0.675	1	O
ARF6	25	320	107.5	68.9531	4754.53	2.02339	5.73238	1720	0	0	0	0	16	0.305233	100	65	118	0.550847	1	O
GPATCH2	1	12	5.375	3.07409	9.45	0.696826	-0.297519	86	0	0	0	0	16	0.305233	4	3	7.5	0.4	1	O
ZNF33A	6	39	21.5	12.2909	151.067	0.499183	-1.48266	344	0	0	0	0	16	0.305233	17	10.75	35	0.307143	1	O
NHEJ1	0.2	2	0.75	0.454606	0.206667	1.19453	2.6787	12	0	0	0	0	16	0.305208	0.8	0.45	1	0.45	1	O
XRCC4	0.9	22	7.49375	5.01537	25.154	1.93876	4.48769	119.9	0	0	0	0	16	0.305202	7	5	8	0.625	1	O
ZNF507	3	24	10.6875	6.27926	39.4292	1.08506	0.374699	171	0	0	0	0	16	0.30519	8.5	6.75	13	0.519231	1	O
C12orf57	16	142	61.8125	36.5499	1335.9	1.08208	0.508794	989	0	0	0	0	16	0.305169	53.5	38.25	88	0.434659	1	O
ANKRD33B	0.2	11	5.325	3.04795	9.29	0.427813	-0.252763	85.2	0	0	0	0	16	0.305164	5	3	6.25	0.48	1	O
PLEKHA8	1	7	4.25	2.38048	5.66667	-0.169446	-1.698	68	0	0	0	0	16	0.305147	4.5	2	6.25	0.32	1	O
PCBP1-AS1	0.7	7	3.2875	1.85072	3.42517	0.178831	-0.653713	52.6	0	0	0	0	16	0.305133	3	1.75	5	0.35	1	O
CEP120	4	35	19.0625	10.655	113.529	0.34766	-1.28411	305	0	0	0	0	16	0.305123	15	11.75	28	0.419643	1	O
TGFBR1	8	94	35.8125	21.6832	470.163	1.30626	2.611	573	0	0	0	0	16	0.305083	32	26.25	42.5	0.617647	1	O
LSM6	4	43	21.0625	11.801	139.262	0.409147	-0.415175	337	0	0	0	0	16	0.305082	21.5	11.25	27.25	0.412844	1	O
ENSG00000226958	5135	31645	13761.1	8081.09	6.5304e+07	1.07076	0.21554	220178	0	0	0	0	16	0.305046	11539.5	8194.5	16274.2	0.503526	1	O
ZNF496	1	17	8.375	4.71699	22.25	0.532619	-0.330619	134	0	0	0	0	16	0.305037	8	5.5	11	0.5	1	O
SMAD6	0.3	9	4.14375	2.32894	5.42396	0.351114	-0.105879	66.3	0	0	0	0	16	0.304959	4	2.75	5.25	0.52381	1	O
LRP12	0.4	16	6.2125	3.72055	13.8425	1.11081	2.16786	99.4	0	0	0	0	16	0.304955	5	4	8	0.5	1	O
RNASEH2A	2	20	9.3125	5.28796	27.9625	0.538608	-0.594467	149	0	0	0	0	16	0.30495	7	6	14	0.428571	1	O
MT-ND6	2714	24100	12750.2	7074.03	5.00419e+07	0.339613	-1.19058	204004	0	0	0	0	16	0.304906	12483	7417.25	18070.5	0.410462	1	O
DCUN1D4	6	48	22.625	12.6905	161.05	0.650905	-0.568334	362	0	0	0	0	16	0.304903	19	12.75	31	0.41129	1	O
BOD1L1	3	32	14.375	8.02392	64.3833	0.47588	-0.196462	230	0	0	0	0	16	0.304891	13.5	8.5	20.25	0.419753	1	O
CNPY2	3	43	21.5625	11.9943	143.863	0.25754	-0.575471	345	0	0	0	0	16	0.304891	22	13.25	26.5	0.5	1	O
GHDC	2	33	15.375	8.60136	73.9833	0.513481	-0.258734	246	0	0	0	0	16	0.304878	13.5	10.25	20.25	0.506173	1	O
PDCD11	4	32	15.375	8.71684	75.9833	0.714464	-0.57462	246	0	0	0	0	16	0.304878	12	9	20.75	0.433735	1	O
NARF	5	31	13.3125	8.1053	65.6958	1.30045	0.702866	213	0	0	0	0	16	0.304871	11	7.75	13.75	0.563636	1	O
AC009303.4	0.5	4	2.15	1.21381	1.47333	0.353399	-1.25053	34.4	0	0	0	0	16	0.304869	2	1	3	0.333333	1	O
AL161457.2	0.8	10	5.1125	2.84532	8.09583	0.254365	-0.937064	81.8	0	0	0	0	16	0.304859	5	3	7.25	0.413793	1	O
TRIM65	3	34	14.3125	8.49877	72.2292	1.07272	0.808245	229	0	0	0	0	16	0.304858	11	10.5	17.25	0.608696	1	O
ILK	1	17	9.1875	5.04934	25.4958	0.0732528	-1.09801	147	0	0	0	0	16	0.304847	9.5	4.75	12.5	0.38	1	O
ZNF322	5	45	19.3125	10.971	120.362	0.80408	0.480759	309	0	0	0	0	16	0.304814	17	11.75	24	0.489583	1	O
TMEM106C	7	52	24.375	13.6473	186.25	0.560055	-0.446002	390	0	0	0	0	16	0.304808	24	14.75	30.75	0.479675	1	O
CCDC91	5	45	17.25	10.3827	107.8	1.39174	2.24159	276	0	0	0	0	16	0.304801	15	11.75	20.5	0.573171	1	O
ZNF460	0.9	9	4.05625	2.3318	5.43729	0.591577	0.12183	64.9	0	0	0	0	16	0.304796	3.5	3	5	0.6	1	O
HSD17B1	0.4	5	2.7375	1.53444	2.3545	0.140029	-0.985909	43.8	0	0	0	0	16	0.304795	2.5	2	4	0.5	1	O
PLOD1	13	132	45.5	28.9298	836.933	1.88189	4.89401	728	0	0	0	0	16	0.304773	41	30.75	49.75	0.61809	1	O
TMEM170A	4	44	19.125	11.0204	121.45	0.753963	0.477881	306	0	0	0	0	16	0.304739	18.5	13.25	21.25	0.623529	1	O
LTV1	11	79	37.1875	22.2507	495.096	0.985609	-0.466568	595	0	0	0	0	16	0.304727	29.5	24	46	0.521739	1	O
LMBRD2	5	47	13.0625	9.81474	96.3292	3.04715	10.6432	209	0	0	0	0	16	0.304725	10	8	14.75	0.542373	1	O
AC009831.1	0	1	0.6	0.334664	0.112	-0.414671	-1.21159	9.6	0	0	0	0	16	0.304688	0.65	0.375	0.9	0.416667	0.9375	O
AC092756.1	1	13	5	2.96648	8.8	1.27835	2.37422	80	0	0	0	0	16	0.304688	4.5	3	6.25	0.48	1	O
AP000845.1	0	0.8	0.4	0.228035	0.052	-0.346968	-0.193608	6.4	0	0	0	0	16	0.304688	0.45	0.3	0.5	0.6	0.875	O
PCBD2	1	8	4	2.22111	4.93333	0.333758	-1.04783	64	0	0	0	0	16	0.304688	3.5	2	5.25	0.380952	1	O
TOMM20	58	608	215.438	134.206	18011.2	1.78228	4.11392	3447	0	0	0	0	16	0.304667	184	128.75	260	0.495192	1	O
PHF12	3	22	11.9375	6.61784	43.7958	0.194576	-1.41623	191	0	0	0	0	16	0.304647	11.5	7	16.75	0.41791	1	O
AL357055.3	0.7	6	2.98125	1.659	2.75229	0.169455	-1.12218	47.7	0	0	0	0	16	0.304638	3	1.75	4	0.4375	1	O
UTP11	14	89	36.75	22.4128	502.333	1.32365	0.827999	588	0	0	0	0	16	0.304634	26	21.75	45.25	0.480663	1	O
UTP3	15	98	48.625	27.739	769.45	0.693459	-0.869419	778	0	0	0	0	16	0.304627	41	29.25	65.25	0.448276	1	O
METTL17	4	26	12.875	7.31095	53.45	0.705164	-0.736517	206	0	0	0	0	16	0.304612	11	7.75	19	0.407895	1	O
ORC3	6	53	21.75	13.0051	169.133	1.29966	1.15269	348	0	0	0	0	16	0.304598	17.5	13.5	26.25	0.514286	1	O
CEP89	0.8	17	5.925	3.73229	13.93	1.75036	4.62997	94.8	0	0	0	0	16	0.304589	5	4	7.25	0.551724	1	O
ADPRH	3	29	13.8125	7.80785	60.9625	0.674446	-0.274713	221	0	0	0	0	16	0.304581	11.5	9	18.5	0.486486	1	O
DHTKD1	6	50	17.75	11.3402	128.6	1.8612	3.78138	284	0	0	0	0	16	0.304577	15.5	11.75	18.25	0.643836	1	O
MORC2	6	57	19.6875	12.3273	151.963	1.86866	5.09599	315	0	0	0	0	16	0.304563	17.5	11.75	25	0.47	1	O
FAAP100	2	16	6.875	3.99792	15.9833	1.06349	0.602918	110	0	0	0	0	16	0.304545	6.5	4	8.25	0.484848	1	O
CHD8	6	55	23.5625	13.3914	179.329	0.753536	0.28552	377	0	0	0	0	16	0.304542	20	13.75	32.5	0.423077	1	O
OSBPL5	0.5	16	7.84375	4.3425	18.8573	0.0202613	-0.523844	125.5	0	0	0	0	16	0.304532	8	5	10.25	0.487805	1	O
C19orf25	1	10	4.875	2.70493	7.31667	0.335649	-0.62804	78	0	0	0	0	16	0.304487	5	3	6.25	0.48	1	O
PPDPF	27	330	107.188	72.9266	5318.3	2.14677	5.72715	1715	0	0	0	0	16	0.30441	99	69.75	107.25	0.65035	1	O
RCAN1	10	81	31.8125	18.6448	347.629	1.20652	1.78011	509	0	0	0	0	16	0.304396	28.5	16.75	42.75	0.391813	1	O
KIFC3	1	13	7.6875	4.33157	18.7625	-0.240619	-1.52466	123	0	0	0	0	16	0.30437	7	4.5	12	0.375	1	O
ZNF740	3	20	10.5	5.87651	34.5333	0.345782	-1.26137	168	0	0	0	0	16	0.304315	8.5	7	16.25	0.430769	1	O
TRMT1	3	33	14.3125	8.26009	68.2292	0.832913	0.163104	229	0	0	0	0	16	0.304312	10	9.75	19.5	0.5	1	O
COX10-AS1	0.7	6	2.85625	1.65246	2.73062	0.802797	-0.151246	45.7	0	0	0	0	16	0.304294	2.5	2	3.25	0.615385	1	O
CIC	4	55	17.9375	11.8573	140.596	1.99759	6.26357	287	0	0	0	0	16	0.304225	19	10	21.25	0.470588	1	O
MICALL1	3	29	12.25	7.0852	50.2	1.01215	0.742652	196	0	0	0	0	16	0.304209	11.5	7	14.25	0.491228	1	O
ITGB1BP1	5	66	22.5625	14.2827	203.996	1.96224	5.31197	361	0	0	0	0	16	0.30419	19	14.5	25.5	0.568627	1	O
ATG10	1	8	3.75	2.11345	4.46667	0.617429	-0.536109	60	0	0	0	0	16	0.304167	3	2	5.25	0.380952	1	O
IL17RC	2	19	8.4375	4.81621	23.1958	0.842267	0.275025	135	0	0	0	0	16	0.304167	8	5	11	0.454545	1	O
SMARCAL1	3	19	9.375	5.36501	28.7833	0.736845	-0.842587	150	0	0	0	0	16	0.304167	7.5	5.75	13	0.442308	1	O
AC009318.3	0.8	13	5.6125	3.20039	10.2425	0.729659	0.28759	89.8	0	0	0	0	16	0.304148	4.5	3.75	7.5	0.5	1	O
SEM1	5	32	15.875	8.8985	79.1833	0.618232	-0.950903	254	0	0	0	0	16	0.304134	13	8.75	22	0.397727	1	O
TEX2	10	66	29.875	17.6668	312.117	1.09295	-0.00729873	478	0	0	0	0	16	0.304132	24.5	17.5	34.5	0.507246	1	O
TASP1	2	21	9.3125	5.22454	27.2958	0.521797	0.143314	149	0	0	0	0	16	0.304111	8.5	6.25	12.25	0.510204	1	O
SHANK2-AS3	0.5	5	1.76875	1.12944	1.27563	1.50026	3.60371	28.3	0	0	0	0	16	0.304108	2	0.8	2	0.4	1	O
SNX4	16	150	49.25	31.976	1022.47	2.18466	6.48631	788	0	0	0	0	16	0.304093	45	32.25	59.25	0.544304	1	O
CD99	43	357	192.625	105.824	11198.6	0.0861403	-1.34762	3082	0	0	0	0	16	0.304064	195.5	88.25	270.25	0.326549	1	O
DNAJC4	7	59	19.4375	12.5749	158.129	2.18083	6.38258	311	0	0	0	0	16	0.304059	17.5	12.25	24.25	0.505155	1	O
AKAP1	12	98	46.0625	25.9113	671.396	0.531684	-0.838999	737	0	0	0	0	16	0.30402	33.5	27.75	66.25	0.418868	1	O
ATP5S	3	23	10.125	5.71402	32.65	0.673156	-0.095891	162	0	0	0	0	16	0.304012	8.5	6	14.5	0.413793	1	O
ZNF304	2	18	10.125	5.57225	31.05	0.10098	-1.28728	162	0	0	0	0	16	0.304012	10	4.75	14.5	0.327586	1	O
MYBBP1A	4	41	15.625	9.37283	87.85	1.42084	2.56786	250	0	0	0	0	16	0.304	15	9.25	17.5	0.528571	1	O
AC138035.1	0.3	3	1.45625	0.843776	0.711958	0.529386	-0.596987	23.3	0	0	0	0	16	0.303916	1	0.9	2	0.45	1	O
ALKBH8	2	16	8.1875	4.54927	20.6958	0.395129	-1.21345	131	0	0	0	0	16	0.303912	7	4	12	0.333333	1	O
PTBP1	10	90	50.8125	27.9218	779.629	-0.0849898	-1.37155	813	0	0	0	0	16	0.30389	55.5	27	76.75	0.351792	1	O
C19orf24	2	30	12.6875	7.2454	52.4958	0.529174	0.752239	203	0	0	0	0	16	0.303879	14	7	16.25	0.430769	1	O
AC008537.3	2	12	6.3125	3.47791	12.0958	0.286907	-1.33999	101	0	0	0	0	16	0.303837	5.5	3.75	9.25	0.405405	1	O
XXYLT1	0.8	12	5.48125	3.14901	9.91629	0.274389	0.0844441	87.7	0	0	0	0	16	0.303806	5.5	4.5	6.25	0.72	1	O
FBXO45	4	33	12.5625	7.5363	56.7958	1.44974	2.53482	201	0	0	0	0	16	0.303794	11	8.5	15	0.566667	1	O
CDC40	7	46	18.8125	10.8457	117.629	0.945243	0.995323	301	0	0	0	0	16	0.303779	16.5	9.5	26.25	0.361905	1	O
POT1	2	23	11.625	6.43817	41.45	0.314716	-1.06996	186	0	0	0	0	16	0.303763	9.5	7	17.25	0.405797	1	O
RFX5	4	44	20.5625	11.6503	135.729	0.700601	-0.11813	329	0	0	0	0	16	0.303761	21	11.75	26	0.451923	1	O
FLJ20021	1	18	8.9375	4.98623	24.8625	0.0903011	-0.543661	143	0	0	0	0	16	0.303759	9.5	4.75	12	0.395833	1	O
SPRED2	3	60	23.125	13.7253	188.383	1.08711	2.50923	370	0	0	0	0	16	0.303716	23	16.25	28	0.580357	1	O
AC005288.1	11	80	36.4375	21.1691	448.129	1.02833	0.442144	583	0	0	0	0	16	0.303709	33	19.75	43	0.459302	1	O
AP000542.3	0.1	3	1.59375	0.908089	0.824625	0.28661	-0.948315	25.5	0	0	0	0	16	0.303676	1.5	1	2	0.5	1	O
BNIP3	11	124	48.6875	29.4725	868.629	1.32118	2.05776	779	0	0	0	0	16	0.303675	43.5	35.75	54	0.662037	1	O
TFCP2	6	70	30.0625	17.1444	293.929	0.900581	0.500992	481	0	0	0	0	16	0.303664	26	19.25	41	0.469512	1	O
UNC45A	3	49	20.3125	11.808	139.429	0.594194	1.13899	325	0	0	0	0	16	0.303654	20	14.75	26	0.567308	1	O
FCHSD2	8	67	36.875	20.6878	427.983	0.046773	-1.78205	590	0	0	0	0	16	0.303602	31	20.75	56.25	0.368889	1	O
CCDC28A	7	97	40.375	23.2633	541.183	0.83819	1.17597	646	0	0	0	0	16	0.303599	37.5	25.25	50	0.505	1	O
CSRNP2	3	55	22.8125	13.1515	172.963	0.967402	1.06446	365	0	0	0	0	16	0.303596	21	14.25	29	0.491379	1	O
RNPEP	9	99	36.8125	22.0582	486.562	1.38121	3.25754	589	0	0	0	0	16	0.303587	36	18.75	45	0.416667	1	O
APLP2	45	646	265.438	152.873	23370.3	0.986179	1.26024	4247	0	0	0	0	16	0.303582	244	161.25	320.5	0.50312	1	O
GCLM	5	54	21	12.345	152.4	1.27323	2.17656	336	0	0	0	0	16	0.303571	18.5	12.75	25.75	0.495146	1	O
AC026250.1	0	1	0.6125	0.344238	0.1185	-0.288921	-1.09583	9.8	0	0	0	0	16	0.303571	0.6	0.45	1	0.45	0.9375	O
RBSN	6	46	20	11.7246	137.467	1.12914	0.404016	320	0	0	0	0	16	0.303516	16	12.5	24.75	0.505051	1	O
GEMIN7	3	21	8.6875	5.01622	25.1625	1.06199	0.946729	139	0	0	0	0	16	0.303507	8	4.75	10.5	0.452381	1	O
CFL1P5	0	1	0.60625	0.339546	0.115292	-0.201302	-1.45799	9.7	0	0	0	0	16	0.303479	0.65	0.3	0.925	0.324324	0.9375	O
CYP2U1	3	25	12.125	6.73177	45.3167	0.329442	-0.648522	194	0	0	0	0	16	0.303479	12	7.25	17	0.426471	1	O
FAM174A	13	76	36.375	20.8483	434.65	0.836042	-0.542413	582	0	0	0	0	16	0.303479	33	21	44	0.477273	1	O
ZNF548	1	23	11.25	6.25566	39.1333	0.302982	-0.571458	180	0	0	0	0	16	0.303472	11.5	6	14.25	0.421053	1	O
MEAF6	12	117	50.1875	28.5639	815.896	0.836899	0.384302	803	0	0	0	0	16	0.303471	43	31.25	70	0.446429	1	O
ENSG00000280370	0.1	1	0.43125	0.244182	0.059625	0.746574	0.237479	6.9	0	0	0	0	16	0.303442	0.4	0.2	0.6	0.333333	1	O
NUP160	6	36	18.0625	10.043	100.862	0.546914	-0.963816	289	0	0	0	0	16	0.303417	15.5	9.5	24.75	0.383838	1	O
RAD51C	2	19	6.875	4.25637	18.1167	1.67569	3.37714	110	0	0	0	0	16	0.303409	5.5	4	9.25	0.432432	1	O
EEF1D	5	37	18.8125	10.3937	108.029	0.255858	-1.00074	301	0	0	0	0	16	0.303364	19.5	10	28	0.357143	1	O
ENSG00000228989	2	36	17.9375	9.86893	97.3958	0.164314	-0.835332	287	0	0	0	0	16	0.303354	16.5	11.75	25.75	0.456311	1	O
CKMT2-AS1	0.7	11	5.10625	2.87877	8.28729	0.539242	0.0452098	81.7	0	0	0	0	16	0.30332	5	3	6.25	0.48	1	O
CORO1B	2	30	17	9.33095	87.0667	-0.117041	-1.16749	272	0	0	0	0	16	0.303309	15.5	11	25	0.44	1	O
FASTKD3	2	17	8.5	4.73286	22.4	-0.0388081	-1.19908	136	0	0	0	0	16	0.303309	9	3.75	12.25	0.306122	1	O
BET1L	7	67	32.25	17.8606	319	0.202073	-0.859389	516	0	0	0	0	16	0.303295	28.5	21.25	47.25	0.449735	1	O
AC004918.3	0.2	6	3.3875	1.86971	3.49583	-0.0331232	-1.02436	54.2	0	0	0	0	16	0.303275	3	2	5	0.4	1	O
CCNK	1	12	5.0625	2.95452	8.72917	1.02938	0.832119	81	0	0	0	0	16	0.303241	4	3.75	6.25	0.6	1	O
PPP2R3C	6	82	26.125	17.3738	301.85	2.34271	7.30297	418	0	0	0	0	16	0.30323	24.5	16	29.5	0.542373	1	O
AHNAK	25	525	271.812	148.648	22096.3	0.024087	-0.86739	4349	0	0	0	0	16	0.303216	264.5	163	377.5	0.431788	1	O
BMT2	1	33	15.9375	9.2554	85.6625	0.723612	0.0419731	255	0	0	0	0	16	0.303186	13	11	19.25	0.571429	1	O
POLR3F	4	28	15.0625	8.29834	68.8625	0.151105	-1.48516	241	0	0	0	0	16	0.303164	14.5	9	24	0.375	1	O
SPAG9	10	95	45.1875	25.2777	638.962	0.604616	-0.519466	723	0	0	0	0	16	0.303164	37.5	27.5	58.25	0.472103	1	O
AIG1	2	50	21.75	12.2393	149.8	0.613926	0.446845	348	0	0	0	0	16	0.303161	20	13.25	29	0.456897	1	O
ZNF398	3	25	10.875	6.22763	38.7833	0.895311	0.34761	174	0	0	0	0	16	0.303161	9	7	13.5	0.518519	1	O
CYB5D2	6	51	20	11.7927	139.067	1.21285	2.08742	320	0	0	0	0	16	0.303125	19.5	12.5	25	0.5	1	O
KIAA2026	3	34	17.5	9.79796	96	0.524891	-0.82003	280	0	0	0	0	16	0.303125	15.5	10.75	24.25	0.443299	1	O
PITPNM2	0.9	17	7.49375	4.36126	19.0206	0.94095	0.71267	119.9	0	0	0	0	16	0.303117	7	4	9.25	0.432432	1	O
C2orf76	4	33	15.8125	8.7956	77.3625	0.557822	-0.585271	253	0	0	0	0	16	0.303113	13	10.5	20.75	0.506024	1	O
CTDSP1	10	138	61.5	34.3201	1177.87	0.602555	0.0036747	984	0	0	0	0	16	0.3031	55	38.25	84.25	0.454006	1	O
MAGOH	10	96	42.25	24.0541	578.6	0.81024	0.0481474	676	0	0	0	0	16	0.30307	31.5	28.75	56.5	0.50885	1	O
ZNF513	2	22	10.75	6.00555	36.0667	0.540297	-0.55687	172	0	0	0	0	16	0.303052	8.5	6.75	14.25	0.473684	1	O
NBPF12	0.2	6	3.21875	1.81042	3.27763	-0.201029	-0.829068	51.5	0	0	0	0	16	0.303034	4	2	4	0.5	1	O
HSPA14	5	37	14.8125	8.59627	73.8958	1.14672	1.48352	237	0	0	0	0	16	0.303006	12.5	9	21	0.428571	1	O
ZNF274	3	20	9.875	5.51211	30.3833	0.549076	-0.608578	158	0	0	0	0	16	0.303006	10	4.75	13.25	0.358491	1	O
MYO9A	0.9	27	10.6813	6.31075	39.8256	1.10846	1.82849	170.9	0	0	0	0	16	0.302992	9	7	14	0.5	1	O
ERCC4	1	13	5.75	3.25576	10.6	0.745102	0.307958	92	0	0	0	0	16	0.302989	5.5	3	7	0.428571	1	O
Z95114.1	0.2	2	0.7375	0.447027	0.199833	1.31853	3.30861	11.8	0	0	0	0	16	0.302966	0.8	0.375	0.925	0.405405	1	O
GNG5	25	286	136.562	78.0504	6091.86	0.760718	-0.509144	2185	0	0	0	0	16	0.302946	103	88.75	181	0.490331	1	O
ATP6AP2	28	443	201.438	114.636	13141.3	0.612454	0.38842	3223	0	0	0	0	16	0.30292	185.5	150.25	243	0.618313	1	O
AL121761.1	0.1	4	2.0375	1.15	1.3225	-0.123566	-1.18536	32.6	0	0	0	0	16	0.302914	2	1	3	0.333333	1	O
ANKS1A	2	56	20.375	12.3659	152.917	1.48019	3.90317	326	0	0	0	0	16	0.302914	19	13.25	27.25	0.486239	1	O
DCAF17	3	19	10.5625	5.78468	33.4625	0.183867	-1.43328	169	0	0	0	0	16	0.302885	10	5.75	15.5	0.370968	1	O
FBXO46	2	16	7.3125	4.0942	16.7625	0.496015	-0.222787	117	0	0	0	0	16	0.302885	7	4.75	9	0.527778	1	O
TMEM88	1	25	11.375	6.43817	41.45	0.0518727	0.109918	182	0	0	0	0	16	0.302885	12.5	8.25	14.5	0.568966	1	O
PTRHD1	6	47	14.5625	10.1059	102.129	2.50081	7.26558	233	0	0	0	0	16	0.302843	12	10.5	14.75	0.711864	1	O
TIGD6	0.9	7	3.3	1.86869	3.492	0.664404	-0.577817	52.8	0	0	0	0	16	0.302794	3	2	4.25	0.470588	1	O
BPHL	1	13	5.625	3.20156	10.25	0.514993	0.32983	90	0	0	0	0	16	0.302778	6	2.75	7	0.392857	1	O
FMC1	5	38	11.25	7.99583	63.9333	2.76749	8.92877	180	0	0	0	0	16	0.302778	9	7	12.5	0.56	1	O
LINC00963	2	29	11.25	6.57774	43.2667	1.13805	2.47144	180	0	0	0	0	16	0.302778	10.5	7.5	14.25	0.526316	1	O
KAT5	5	47	20.0625	11.5324	132.996	0.878313	0.29517	321	0	0	0	0	16	0.302765	15	12.75	29.5	0.432203	1	O
AC073063.1	0.4	5	2.80625	1.55798	2.42729	-0.0790114	-1.04539	44.9	0	0	0	0	16	0.302756	3	1.75	4	0.4375	1	O
DYNC1LI2	6	131	52.0625	30.2731	916.462	0.869834	1.92918	833	0	0	0	0	16	0.302746	52	32.75	66	0.496212	1	O
FAM160A2	3	26	12	6.72309	45.2	0.687481	-0.349987	192	0	0	0	0	16	0.302734	10	6.75	15.25	0.442623	1	O
MDC1	4	32	13.5625	7.82278	61.1958	1.0245	0.846595	217	0	0	0	0	16	0.302707	12.5	7.5	18	0.416667	1	O
PINX1	1	11	5.5625	3.07612	9.4625	0.378581	-1.12443	89	0	0	0	0	16	0.302669	4.5	3	8.25	0.363636	1	O
IARS	20	113	49.1875	28.9441	837.763	1.16955	0.374495	787	0	0	0	0	16	0.302652	43	27.5	55.75	0.493274	1	O
AC006001.4	8	91	39.625	22.1476	490.517	0.605008	0.370484	634	0	0	0	0	16	0.302642	38.5	23	51.25	0.44878	1	O
ENSG00000236850	1	9	4.75	2.62043	6.86667	0.209598	-1.23478	76	0	0	0	0	16	0.302632	4	3	7.25	0.413793	1	O
STX10	9	76	31.625	18.1103	327.983	1.01632	0.890464	506	0	0	0	0	16	0.302619	27	19	39.25	0.484076	1	O
LAMB2	2	156	80.375	44.4865	1979.05	-0.192737	-0.724632	1286	0	0	0	0	16	0.302586	89.5	47.5	102.25	0.464548	1	O
CSE1L	21	279	79.5	58.5013	3422.4	2.91699	9.95159	1272	0	0	0	0	16	0.302575	63.5	55.5	81.5	0.680982	1	O
TECPR2	2	21	9.4375	5.36617	28.7958	0.850414	0.147276	151	0	0	0	0	16	0.302566	8	5	12.25	0.408163	1	O
LINC01278	5	44	14.9375	9.4831	89.9292	2.05037	5.44163	239	0	0	0	0	16	0.302563	12	8.75	17.5	0.5	1	O
PHF14	3	27	12.5625	7.00446	49.0625	0.496234	-0.189961	201	0	0	0	0	16	0.30255	13	7.5	15.25	0.491803	1	O
PPCDC	0.8	9	3.925	2.22336	4.94333	0.734276	0.328213	62.8	0	0	0	0	16	0.302548	3.5	2.75	5.25	0.52381	1	O
ERCC6L2	2	12	6.25	3.58701	12.8667	0.500201	-1.44918	100	0	0	0	0	16	0.3025	4	4	10	0.4	1	O
MED1	5	48	18.6875	11.1936	125.296	1.42012	2.09809	299	0	0	0	0	16	0.302467	16	11	24	0.458333	1	O
AC011330.2	1	15	7	3.88158	15.0667	0.226686	-0.517942	112	0	0	0	0	16	0.302455	8	3.75	9.25	0.405405	1	O
UBE2O	3	29	14	7.78888	60.6667	0.524356	-0.64418	224	0	0	0	0	16	0.302455	14	8	18.5	0.432432	1	O
AC005332.6	6	41	18.625	10.4235	108.65	0.670353	-0.505787	298	0	0	0	0	16	0.302433	16	9.75	27.25	0.357798	1	O
EPS15L1	2	42	13.1875	8.88608	78.9625	2.38807	7.64871	211	0	0	0	0	16	0.302429	11	8	16.25	0.492308	1	O
C1orf229	0.1	2	0.76875	0.460027	0.211625	0.975993	2.31386	12.3	0	0	0	0	16	0.302337	0.85	0.4	1	0.4	1	O
GCLC	6	49	21.5	12.2093	149.067	0.871587	0.182586	344	0	0	0	0	16	0.302326	18	13	29.5	0.440678	1	O
METTL16	5	38	17.625	10.1185	102.383	0.943485	-0.0613344	282	0	0	0	0	16	0.302305	14	10.75	21	0.511905	1	O
HSD17B8	4	40	16.0625	9.29135	86.3292	1.09522	1.45227	257	0	0	0	0	16	0.302286	12.5	10.25	21.5	0.476744	1	O
NBPF20	0.1	2	0.7625	0.455887	0.207833	1.05467	2.5832	12.2	0	0	0	0	16	0.302254	0.85	0.475	1	0.475	1	O
HGSNAT	7	62	25.0625	14.4705	209.396	1.04522	1.48742	401	0	0	0	0	16	0.302213	23	14.75	32.25	0.457364	1	O
RPS11	289	4869	2112.38	1212.16	1.46933e+06	0.400429	0.438099	33798	0	0	0	0	16	0.302155	2310.5	1027	2558.25	0.401446	1	O
WDR60	2	27	11.3125	6.4984	42.2292	0.874195	1.0185	181	0	0	0	0	16	0.302141	10.5	7.5	13	0.576923	1	O
TMEM60	9	93	34.6875	20.8061	432.896	1.51776	3.04878	555	0	0	0	0	16	0.30214	27.5	21	42.75	0.491228	1	O
AAK1	2	30	12	7.08049	50.1333	1.21057	1.74877	192	0	0	0	0	16	0.302083	10.5	8.5	14	0.607143	1	O
MAD1L1	1	11	5.25	2.93258	8.6	0.498468	-0.280936	84	0	0	0	0	16	0.302083	5	3	6.25	0.48	1	O
NBDY	4	86	39	21.848	477.333	0.401264	0.160517	624	0	0	0	0	16	0.302083	41	22.5	50	0.45	1	O
PRMT3	3	25	8.25	5.36035	28.7333	2.22827	6.14613	132	0	0	0	0	16	0.302083	7	5	10	0.5	1	O
ZNF615	2	23	9.6875	5.73549	32.8958	1.15416	0.8972	155	0	0	0	0	16	0.302016	8	6.5	11.5	0.565217	1	O
RPL8	203	2586	1087.31	618.472	382507	0.62611	0.838348	17397	0	0	0	0	16	0.301995	1220.5	564.75	1357.25	0.416099	1	O
NUDT1	0.8	19	8.175	4.71416	22.2233	0.716825	0.902569	130.8	0	0	0	0	16	0.301988	7.5	6.5	10.25	0.634146	1	O
RIPK1	7	59	26.75	15.2774	233.4	0.918708	0.451813	428	0	0	0	0	16	0.301986	25	14	33	0.424242	1	O
MPHOSPH10	8	59	23.75	13.9738	195.267	1.27973	1.3144	380	0	0	0	0	16	0.301974	19	14	29.75	0.470588	1	O
SCAMP4	2	28	11.875	6.86901	47.1833	0.906811	0.936212	190	0	0	0	0	16	0.301974	11	8.25	13.5	0.611111	1	O
ZNF346	2	12	5.9375	3.29583	10.8625	0.458737	-1.06661	95	0	0	0	0	16	0.301974	5	3.75	9	0.416667	1	O
PTMA	71	1245	660.625	361.413	130619	-0.234784	-1.00187	10570	0	0	0	0	16	0.301939	733.5	397.5	926.5	0.429034	1	O
COG6	3	29	11.0625	6.69795	44.8625	1.42418	2.65984	177	0	0	0	0	16	0.301907	10.5	6.75	13	0.519231	1	O
KMT5B	8	44	20.5625	11.7244	137.463	0.870821	-0.434596	329	0	0	0	0	16	0.301862	17.5	11	26.25	0.419048	1	O
TOP3A	2	23	8.8125	5.19254	26.9625	1.33362	2.66381	141	0	0	0	0	16	0.301862	8	5.75	10.25	0.560976	1	O
KANSL1	2	27	13.9375	7.65479	58.5958	0.298927	-0.826156	223	0	0	0	0	16	0.30185	12	8.5	20	0.425	1	O
ZNFX1	5	69	23.4375	14.9932	224.796	2.02276	5.33927	375	0	0	0	0	16	0.301833	20	15.75	26	0.605769	1	O
TTC39B	0.8	19	7.3	4.32049	18.6667	1.17356	2.66496	116.8	0	0	0	0	16	0.301798	7	4.75	8.25	0.575758	1	O
MBD2	15	104	50.0625	27.7091	767.796	0.541788	-0.703191	801	0	0	0	0	16	0.301732	48	28.5	62.25	0.457831	1	O
WAC-AS1	5	42	23.9375	13.1528	172.996	-0.138642	-1.45753	383	0	0	0	0	16	0.30173	27	11.75	33.25	0.353383	1	O
RPIA	6	64	32.625	18.0291	325.05	0.302221	-0.635017	522	0	0	0	0	16	0.301724	31.5	22	40.25	0.546584	1	O
BCLAF1	13	111	54.75	30.3721	922.467	0.465264	-0.632665	876	0	0	0	0	16	0.301655	51.5	32	72.25	0.442907	1	O
INPP5K	6	62	23.75	13.9642	195	1.35295	2.5996	380	0	0	0	0	16	0.301645	22.5	13.75	30.75	0.447154	1	O
GNPDA1	6	56	28.0625	15.5584	242.062	0.505527	-0.840836	449	0	0	0	0	16	0.301643	23	17	38	0.447368	1	O
IFNGR1	37	389	163.812	99.4144	9883.23	1.40964	1.7306	2621	0	0	0	0	16	0.301626	144	100.25	192	0.522135	1	O
RPL37	30	311	156.375	86.4399	7471.85	0.346243	-0.979071	2502	0	0	0	0	16	0.301609	132	105.75	227.5	0.464835	1	O
MINDY1	7	47	20.75	12.0748	145.8	1.14117	0.475803	332	0	0	0	0	16	0.301581	17	11.75	24	0.489583	1	O
AC008507.4	0.5	5	2.5	1.40238	1.96667	0.331502	-0.46626	40	0	0	0	0	16	0.301563	2.5	1.75	3	0.583333	1	O
EYS	0.2	1	0.5	0.282843	0.08	0.72731	-0.831868	8	0	0	0	0	16	0.301563	0.4	0.3	0.7	0.428571	1	O
CD58	4	45	18.5625	10.5891	112.129	0.922866	1.1825	297	0	0	0	0	16	0.301557	18	11.25	24.25	0.463918	1	O
SPECC1L	4	33	13.5625	7.8483	61.5958	1.08859	1.07926	217	0	0	0	0	16	0.301555	11	9.25	17	0.544118	1	O
NUDT2	7	75	24.25	15.9144	253.267	2.30453	6.92746	388	0	0	0	0	16	0.301546	22	15.25	26	0.586538	1	O
GAS2L1	0.8	20	8.55	5.17043	26.7333	1.26583	1.74277	136.8	0	0	0	0	16	0.301535	7.5	5.75	10	0.575	1	O
TAOK3	4	47	14.25	9.83531	96.7333	2.65725	8.78059	228	0	0	0	0	16	0.301535	12.5	9.75	15.25	0.639344	1	O
MAP1S	2	30	12.8125	7.19462	51.7625	0.606774	0.776903	205	0	0	0	0	16	0.301524	12	8.5	17.25	0.492754	1	O
BAZ2B	2	16	7.8125	4.29292	18.4292	0.40698	-0.795292	125	0	0	0	0	16	0.3015	7	5	11	0.454545	1	O
WDR92	0.2	2	1.20625	0.691345	0.477958	0.0314899	-1.55539	19.3	0	0	0	0	16	0.30149	1	0.85	2	0.425	1	O
PCDHB13	0.2	4	2.05625	1.17301	1.37596	-0.015424	-0.494175	32.9	0	0	0	0	16	0.301482	2	1.75	3	0.583333	1	O
TSSC2	1	9	4.25	2.38048	5.66667	0.440559	-0.394829	68	0	0	0	0	16	0.301471	4.5	2	5	0.4	1	O
TRMT13	5	26	11.25	6.49615	42.2	1.07808	0.286401	180	0	0	0	0	16	0.301389	9	6	13.75	0.436364	1	O
RUNDC1	3	27	14.75	8.06226	65	0.224407	-1.25208	236	0	0	0	0	16	0.301377	13.5	9	22.5	0.4	1	O
DGUOK	8	106	57.5625	31.4027	986.129	0.152343	-1.00224	921	0	0	0	0	16	0.301371	58.5	36.25	80.25	0.451713	1	O
CEACAM19	0.7	7	2.79375	1.625	2.64062	0.949611	1.62044	44.7	0	0	0	0	16	0.301314	3	1.75	4	0.4375	1	O
LYPLAL1	5	46	20.9375	11.6589	135.929	0.527461	-0.232288	335	0	0	0	0	16	0.301306	21.5	10	26.25	0.380952	1	O
FUZ	2	23	9.0625	5.44633	29.6625	1.32504	1.78054	145	0	0	0	0	16	0.301293	8	6.5	9.5	0.684211	1	O
UTP15	3	20	9.0625	5.25952	27.6625	1.01865	-0.0679076	145	0	0	0	0	16	0.301293	7.5	5.75	12	0.479167	1	O
NDUFS1	13	98	38.9375	23.0723	532.329	1.35093	1.63322	623	0	0	0	0	16	0.301264	33.5	25.5	45.25	0.563536	1	O
ALAD	11	89	38.75	22.1224	489.4	0.989427	0.427921	620	0	0	0	0	16	0.30121	32.5	23.25	50.75	0.458128	1	O
IGBP1	14	208	98.0625	54.6278	2984.2	0.63234	-0.215282	1569	0	0	0	0	16	0.301187	83.5	61	120.5	0.506224	1	O
TNFRSF1A	21	188	94	52.3081	2736.13	0.530761	-0.678926	1504	0	0	0	0	16	0.301114	73	64.75	135.75	0.47698	1	O
AC023824.7	0.9	5	2.74375	1.53535	2.35729	0.340838	-1.44883	43.9	0	0	0	0	16	0.30111	2	1.75	4	0.4375	1	O
AL731566.1	0.2	4	1.85	1.04371	1.08933	0.326287	-0.372832	29.6	0	0	0	0	16	0.301098	2	1	2.25	0.444444	1	O
PPP2R5A	28	169	76.3125	43.9283	1929.7	0.967182	-0.245792	1221	0	0	0	0	16	0.301034	62.5	47.25	102	0.463235	1	O
ZNF75D	2	13	6.125	3.38378	11.45	0.455366	-0.787388	98	0	0	0	0	16	0.30102	5	3.75	9	0.416667	1	O
ENSG00000273748	4	28	13.5625	7.54514	56.9292	0.505372	-0.855606	217	0	0	0	0	16	0.300979	13.5	7	18.5	0.378378	1	O
VCPIP1	6	62	19.625	13.0275	169.717	2.40326	7.74983	314	0	0	0	0	16	0.300955	17.5	13.5	23.25	0.580645	1	O
THYN1	8	74	37.1875	20.449	418.163	0.437439	-0.872828	595	0	0	0	0	16	0.300945	33.5	22.5	50.75	0.44335	1	O
TMED8	3	39	21.625	11.7353	137.717	-0.117254	-1.20541	346	0	0	0	0	16	0.300939	21	12.75	33	0.386364	1	O
DTYMK	0.8	21	9.425	5.31256	28.2233	0.632455	0.363457	150.8	0	0	0	0	16	0.300895	9	5.75	11.25	0.511111	1	O
SMS	24	176	93.1875	50.8779	2588.56	0.12867	-1.06021	1491	0	0	0	0	16	0.300847	101	53.75	123.75	0.434343	1	O
HPS5	4	46	16.75	10.3376	106.867	1.58185	3.37973	268	0	0	0	0	16	0.30084	14.5	12.25	18.25	0.671233	1	O
APH1A	24	159	84.375	46.4096	2153.85	0.449894	-1.18618	1350	0	0	0	0	16	0.300833	75	49.5	121.75	0.406571	1	O
FKBP14	2	22	9.375	5.27731	27.85	0.589515	0.746775	150	0	0	0	0	16	0.300833	9	6.5	13	0.5	1	O
ZNF770	12	76	29.375	17.5	306.25	1.46631	2.17328	470	0	0	0	0	16	0.300798	25.5	17	34.25	0.49635	1	O
AL031775.2	0.7	10	4.66875	2.57856	6.64896	0.245243	-0.300842	74.7	0	0	0	0	16	0.300786	4.5	2.75	6	0.458333	1	O
CHFR	1	10	4	2.44949	6	1.49302	1.98694	64	0	0	0	0	16	0.300781	3	2.75	5	0.55	1	O
ZNF263	3	22	11.3125	6.19375	38.3625	0.299827	-1.09156	181	0	0	0	0	16	0.30076	11	6.5	15	0.433333	1	O
LINC00526	0.8	8	3.9875	2.17926	4.74917	0.242223	-0.954795	63.8	0	0	0	0	16	0.300745	4	2	6	0.333333	1	O
MAT2B	16	192	66.3125	41.3388	1708.9	1.88455	5.33426	1061	0	0	0	0	16	0.300719	62	43	81.75	0.525994	1	O
BCKDHA	1	9	3.3125	2.02382	4.09583	1.60773	3.27683	53	0	0	0	0	16	0.300708	3	2	4	0.5	1	O
C2CD5	3	40	19.875	10.8497	117.717	0.117053	-0.943152	318	0	0	0	0	16	0.300708	22.5	10.5	28.25	0.371681	1	O
ERCC3	5	29	13.25	7.36206	54.2	0.643857	-0.543013	212	0	0	0	0	16	0.300708	11.5	6.75	18.5	0.364865	1	O
AC007228.2	0.9	7	3.30625	1.93062	3.72729	0.697878	-0.552529	52.9	0	0	0	0	16	0.300685	3	2	3.75	0.533333	1	O
DIS3L2	1	9	4.625	2.60448	6.78333	0.62667	-0.911643	74	0	0	0	0	16	0.300676	4	3	6.5	0.461538	1	O
PDCL3	8	79	37	20.7268	429.6	0.755262	-0.352595	592	0	0	0	0	16	0.300676	30	22	48.5	0.453608	1	O
KLHL25	0.7	5	2.8375	1.55258	2.4105	0.0277165	-1.35769	45.4	0	0	0	0	16	0.300661	3	1.75	4	0.4375	1	O
CREBBP	4	54	23.75	13.2338	175.133	0.630927	0.315706	380	0	0	0	0	16	0.300658	24	13.5	30	0.45	1	O
HEATR1	4	30	13.1875	7.42266	55.0958	0.79366	0.00188687	211	0	0	0	0	16	0.300652	11.5	7.75	19.5	0.397436	1	O
SCYL3	2	15	7.25	3.99166	15.9333	0.386341	-0.832934	116	0	0	0	0	16	0.300647	7.5	4	9.75	0.410256	1	O
ENSG00000258582	0.1	2	0.85625	0.517647	0.267958	1.23583	1.68853	13.7	0	0	0	0	16	0.300639	0.8	0.55	1	0.55	1	O
CCM2	3	28	11.1875	6.62539	43.8958	1.34985	1.64444	179	0	0	0	0	16	0.300628	9.5	6	12.5	0.48	1	O
AC007823.1	0	3	1.5125	0.858584	0.737167	0.211063	-0.608428	24.2	0	0	0	0	16	0.30062	1.5	0.975	2	0.4875	0.9375	O
AL122035.1	2	23	9.1875	5.29426	28.0292	1.04145	1.70272	147	0	0	0	0	16	0.300595	9.5	5	12	0.416667	1	O
MRM1	2	11	5.25	2.97769	8.86667	0.744526	-0.781208	84	0	0	0	0	16	0.300595	4	3	8	0.375	1	O
RNLS	2	13	5.25	3.04412	9.26667	1.0088	1.1531	84	0	0	0	0	16	0.300595	5	3	7	0.428571	1	O
TAMM41	1	8	3.9375	2.17466	4.72917	0.446761	-0.766722	63	0	0	0	0	16	0.300595	4	2	5.25	0.380952	1	O
KMT5C	0.2	5	2.55625	1.45463	2.11596	-0.0633662	-0.267481	40.9	0	0	0	0	16	0.300581	3	2	3	0.666667	1	O
TRIM33	6	45	23.5625	13.1045	171.729	0.482151	-1.08251	377	0	0	0	0	16	0.300564	18	14.5	31.25	0.464	1	O
ELP1	6	60	22.25	13.4932	182.067	1.58026	3.30424	356	0	0	0	0	16	0.300562	21.5	12.5	25.25	0.49505	1	O
E2F4	11	63	32.0625	17.7969	316.729	0.590058	-0.963987	513	0	0	0	0	16	0.30056	28.5	18.5	44	0.420455	1	O
TRAPPC2	2	16	8.5	4.63321	21.4667	0.0850309	-1.41436	136	0	0	0	0	16	0.300551	7.5	5	12.25	0.408163	1	O
NUCKS1	73	567	233.375	135.264	18296.4	1.10999	1.09392	3734	0	0	0	0	16	0.300516	237	128	263.75	0.485308	1	O
MAP1LC3B2	1	12	4.5625	2.75605	7.59583	1.50631	2.71831	73	0	0	0	0	16	0.300514	4	3	5.25	0.571429	1	O
STAG2	13	160	61.1875	36.1925	1309.9	1.37256	2.72162	979	0	0	0	0	16	0.300498	52.5	42.5	75.25	0.564784	1	O
CCNYL1	2	28	13.625	7.4822	55.9833	0.118514	-0.955074	218	0	0	0	0	16	0.300459	14	7.5	20	0.375	1	O
LATS1	5	39	17.5	10.2307	104.667	1.06152	0.873676	280	0	0	0	0	16	0.300446	15	12.75	20	0.6375	1	O
RPL4	133	1204	606.188	335.125	112309	0.443572	-0.640234	9699	0	0	0	0	16	0.300437	606	389.75	758.75	0.513674	1	O
CNNM2	0.8	6	3.2375	1.78769	3.19583	0.359834	-1.00154	51.8	0	0	0	0	16	0.300434	3	2	4.25	0.470588	1	O
SHPK	0.2	7	2.975	1.7047	2.906	0.534325	0.909888	47.6	0	0	0	0	16	0.30042	3	2	4	0.5	1	O
AC090198.1	2	16	5.8125	3.50654	12.2958	1.60958	3.96286	93	0	0	0	0	16	0.300403	5.5	3.75	7.25	0.517241	1	O
CREB1	4	62	21.9375	13.5177	182.729	1.64297	4.67946	351	0	0	0	0	16	0.300392	20	15.5	27	0.574074	1	O
BLOC1S3	3	39	12.25	8.18535	67	2.47402	7.95412	196	0	0	0	0	16	0.300383	10.5	7.75	13.5	0.574074	1	O
ZNF253	2	18	8.375	4.617	21.3167	0.496565	-0.619416	134	0	0	0	0	16	0.300373	7	4.75	11.5	0.413043	1	O
FUBP3	6	100	36.0625	21.8799	478.729	1.61414	4.18921	577	0	0	0	0	16	0.300368	32	24.25	46.25	0.524324	1	O
CD2AP	6	64	25.75	14.7535	217.667	0.982586	1.7443	412	0	0	0	0	16	0.300364	23.5	18	33.75	0.533333	1	O
ENSG00000229729	2	15	6.4375	3.68725	13.5958	1.04258	0.402604	103	0	0	0	0	16	0.300364	5.5	4	8.25	0.484848	1	O
SELENOI	6	43	13.5	9.04802	81.8667	2.49699	7.75196	216	0	0	0	0	16	0.300347	10.5	8.75	16.5	0.530303	1	O
CTSL	18	282	143.312	78.15	6107.43	-0.0742464	-0.837623	2293	0	0	0	0	16	0.300343	134.5	90.5	207.5	0.436145	1	O
NOP56	7	75	34.6875	19.5404	381.829	0.751119	0.0259471	555	0	0	0	0	16	0.300338	32.5	20.75	45	0.461111	1	O
THAP7	3	26	11.5	6.47045	41.8667	0.801573	-0.103131	184	0	0	0	0	16	0.300272	9.5	6	16.5	0.363636	1	O
NDST1	6	66	32.5	17.6899	312.933	0.354557	-0.800153	520	0	0	0	0	16	0.30024	31.5	17	44.75	0.379888	1	O
ZNF800	5	43	17.1875	9.86724	97.3625	1.1461	1.77161	275	0	0	0	0	16	0.300227	16	9.75	22.5	0.433333	1	O
SETDB2	3	22	10.8125	5.99131	35.8958	0.461252	-1.0496	173	0	0	0	0	16	0.300217	9	6.75	16.25	0.415385	1	O
GLT8D1	10	79	36.25	21.4243	459	1.0898	0.354021	580	0	0	0	0	16	0.300216	29	26	40.75	0.638037	1	O
CLEC16A	2	22	7.625	4.77319	22.7833	1.90517	5.03579	122	0	0	0	0	16	0.300205	7	4	9	0.444444	1	O
FPGT	2	24	11.4375	6.29252	39.5958	0.458724	-0.758278	183	0	0	0	0	16	0.300205	9.5	6	16.25	0.369231	1	O
LINC00888	1	18	7.625	4.31856	18.65	0.809346	0.992707	122	0	0	0	0	16	0.300205	7.5	4.75	10	0.475	1	O
GNG10	3	36	12.6875	7.82065	61.1625	1.79347	4.63317	203	0	0	0	0	16	0.300185	11	7	17.25	0.405797	1	O
ITPR2	1	30	12.6875	7.44508	55.4292	0.976111	1.1779	203	0	0	0	0	16	0.300185	12	9.25	13.5	0.685185	1	O
DDX10	2	24	9.5	5.6921	32.4	1.35216	1.77004	152	0	0	0	0	16	0.300164	8	6.75	12.25	0.55102	1	O
GFPT1	18	115	47.5	27.1367	736.4	1.0985	1.12002	760	0	0	0	0	16	0.300164	41	27.75	59.25	0.468354	1	O
TNPO2	6	63	29.125	16.0619	257.983	0.55354	-0.182037	466	0	0	0	0	16	0.300161	29.5	16.75	36	0.465278	1	O
SMAD1	2	25	10.125	5.7836	33.45	0.907306	1.57083	162	0	0	0	0	16	0.300154	10.5	5.75	13.25	0.433962	1	O
ZNF76	3	21	10.125	5.7605	33.1833	0.8519	-0.247761	162	0	0	0	0	16	0.300154	8	6	12.5	0.48	1	O
ZNF12	4	45	18.3125	10.4417	109.029	0.962196	1.56288	293	0	0	0	0	16	0.300128	17.5	12	22.75	0.527473	1	O
FAM199X	9	92	35.875	20.7682	431.317	1.13831	2.39988	574	0	0	0	0	16	0.300087	36	21.5	46	0.467391	1	O
RPAP3	5	40	18.25	10.2078	104.2	0.759966	-0.192294	292	0	0	0	0	16	0.300086	16	11.75	25.25	0.465347	1	O
SH3PXD2A	4	45	19.4375	10.8626	117.996	0.564864	0.587455	311	0	0	0	0	16	0.30004	20	12.5	25.25	0.49505	1	O
AC245452.1	0.1	1	0.4375	0.244609	0.0598333	0.531966	0.21718	7	0	0	0	0	16	0.3	0.45	0.275	0.6	0.458333	1	O
CGRRF1	3	34	13.125	7.69307	59.1833	1.32217	2.50015	210	0	0	0	0	16	0.3	11	8.75	16.5	0.530303	1	O
MRPL38	1	9	3.75	2.23607	5	1.2982	1.11473	60	0	0	0	0	16	0.3	3	2	4.25	0.470588	1	O
CCND2	2	115	64.8125	35.9318	1291.1	-0.625306	-0.700928	1037	0	0	0	0	16	0.299964	71	47.75	94.25	0.506631	1	O
CTNNBIP1	3	39	19.9375	10.8534	117.796	0.227788	-0.719971	319	0	0	0	0	16	0.299961	19.5	11.25	28	0.401786	1	O
MTX2	17	124	44.0625	26.9505	726.329	1.76131	4.4099	705	0	0	0	0	16	0.299911	43	22.75	55.5	0.40991	1	O
AL133338.1	0	3	1.55	0.878635	0.772	0.00707645	-0.791017	24.8	0	0	0	0	16	0.299899	2	0.8	2	0.4	0.9375	O
CARD19	3	24	10.5	5.86515	34.4	0.697855	0.367707	168	0	0	0	0	16	0.299851	11	6.5	13.25	0.490566	1	O
AC087473.1	3	20	9.875	5.65538	31.9833	0.883706	-0.424855	158	0	0	0	0	16	0.299842	8	6.75	12	0.5625	1	O
ZNF195	4	25	9.875	5.71402	32.65	1.1597	1.88141	158	0	0	0	0	16	0.299842	9.5	4.75	13	0.365385	1	O
ITPKC	8	56	21.5625	12.7591	162.796	1.4537	2.41716	345	0	0	0	0	16	0.299819	18.5	13.5	26	0.519231	1	O
ZNF2	0.9	9	4.30625	2.36797	5.60729	0.427342	-0.382622	68.9	0	0	0	0	16	0.2998	4	2.75	5.25	0.52381	1	O
H2AFX	3	31	15.375	8.46069	71.5833	0.343837	-0.515839	246	0	0	0	0	16	0.299797	14.5	10.5	21	0.5	1	O
SCAPER	1	15	6.6875	3.80734	14.4958	0.830143	0.110577	107	0	0	0	0	16	0.29965	5	4	9.25	0.432432	1	O
FBL	17	275	125.062	69.1052	4775.53	0.232422	-0.018595	2001	0	0	0	0	16	0.299631	132.5	74.75	165.25	0.452345	1	O
PLIN3	7	92	38.125	21.8872	479.05	0.949038	1.22648	610	0	0	0	0	16	0.29959	34	25.5	47.25	0.539683	1	O
KIF13B	2	31	12.6875	7.27295	52.8958	0.955644	1.57754	203	0	0	0	0	16	0.299569	11.5	8	16	0.5	1	O
MMACHC	1	16	6.625	3.75722	14.1167	0.800214	1.28619	106	0	0	0	0	16	0.299528	6.5	4.5	8.25	0.545455	1	O
ARL6IP6	2	29	14.4375	7.82278	61.1958	0.203537	-0.810123	231	0	0	0	0	16	0.299513	14	9.5	21	0.452381	1	O
MIER2	1	28	9.625	6.03186	36.3833	1.87363	5.48202	154	0	0	0	0	16	0.299513	9	5.75	11	0.522727	1	O
PRRC2A	12	145	59.1875	35.7439	1277.63	1.37409	1.9315	947	0	0	0	0	16	0.299432	58.5	33.75	63.5	0.531496	1	O
CRAMP1	1	12	5.375	2.98608	8.91667	0.579994	-0.0310614	86	0	0	0	0	16	0.299419	5	3	8	0.375	1	O
AC009065.8	0.3	7	3.58125	1.96442	3.85896	0.203417	-0.87917	57.3	0	0	0	0	16	0.299411	3	2	5.25	0.380952	1	O
AC021148.1	0.1	2	0.65625	0.425784	0.181292	2.1826	6.61264	10.5	0	0	0	0	16	0.299405	0.6	0.4	0.8	0.5	1	O
LINC01232	0.6	6	3.03125	1.65639	2.74363	0.0344745	-1.0202	48.5	0	0	0	0	16	0.299356	3	1.75	4	0.4375	1	O
LINC01922	0	0.3	0.11875	0.075	0.005625	0.749206	1.35754	1.9	0	0	0	0	16	0.299342	0.1	0.1	0.125	0.8	0.875	O
TRIM52-AS1	3	31	16	8.6564	74.9333	0.162094	-0.921179	256	0	0	0	0	16	0.299316	16	8.75	21.25	0.411765	1	O
ELMSAN1	2	28	14.8125	8.01847	64.2958	-0.0576945	-1.15963	237	0	0	0	0	16	0.299314	13.5	7.75	21.25	0.364706	1	O
NSMAF	3	39	20.6875	11.1995	125.429	0.0703648	-1.31909	331	0	0	0	0	16	0.299282	21.5	11	30	0.366667	1	O
NTAN1	6	49	25.3125	13.6953	187.562	0.13439	-1.12931	405	0	0	0	0	16	0.299228	27	12.5	37.25	0.33557	1	O
GDAP2	1	17	7.0625	4.0244	16.1958	0.810603	1.25189	113	0	0	0	0	16	0.299226	7	4	8.25	0.484848	1	O
MACF1	5	65	22.3125	14.0367	197.029	1.88236	5.37897	357	0	0	0	0	16	0.299195	19	16.25	28.5	0.570175	1	O
MFAP1	12	87	41.6875	23.5845	556.229	0.835709	-0.0727108	667	0	0	0	0	16	0.299194	35	27.75	50.25	0.552239	1	O
PEAK1	1	22	11.125	6.03186	36.3833	0.18793	-0.709561	178	0	0	0	0	16	0.299157	11	7.5	15.25	0.491803	1	O
PLEKHM1	2	22	8.1875	4.86098	23.6292	1.49748	3.40323	131	0	0	0	0	16	0.299141	7	5	10.25	0.487805	1	O
ENTPD4	7	52	23.375	12.9917	168.783	0.806838	-0.0760191	374	0	0	0	0	16	0.299131	20	13.5	32.5	0.415385	1	O
UTP6	5	31	16.875	9.20779	84.7833	0.385989	-1.3541	270	0	0	0	0	16	0.299074	15	9	24.5	0.367347	1	O
DRAM2	13	91	45.375	24.5598	603.183	0.287585	-1.03184	726	0	0	0	0	16	0.29907	44.5	23.5	61.5	0.382114	1	O
ANKRD27	2	34	15.6875	8.73856	76.3625	0.666721	0.17393	251	0	0	0	0	16	0.299054	14.5	10.75	20.25	0.530864	1	O
BUD23	8	56	19.75	12.5033	156.333	1.91668	3.98144	316	0	0	0	0	16	0.299051	16	13	21.5	0.604651	1	O
CYB5D1	0.1	2	0.9875	0.57836	0.3345	0.687697	0.0126203	15.8	0	0	0	0	16	0.299051	1	0.65	1	0.65	1	O
SNUPN	4	28	12.1875	6.8041	46.2958	0.858232	0.316494	195	0	0	0	0	16	0.299038	11	7.75	15.75	0.492063	1	O
PI4KA	8	60	22	13.1605	173.2	1.58598	3.70027	352	0	0	0	0	16	0.299006	20.5	12.5	28	0.446429	1	O
IRAK1	10	97	43.375	24.0773	579.717	0.709996	-0.0868136	694	0	0	0	0	16	0.298991	35	26	57.5	0.452174	1	O
TGFBRAP1	4	31	14.4375	7.93279	62.9292	0.645102	-0.291687	231	0	0	0	0	16	0.298972	13	9.25	19.25	0.480519	1	O
ZBTB33	6	63	24.25	14.2384	202.733	1.35174	2.37889	388	0	0	0	0	16	0.298969	20	14	32.75	0.427481	1	O
NR2C1	4	22	10.9375	6.0163	36.1958	0.515997	-1.08064	175	0	0	0	0	16	0.298929	10	5.75	16.25	0.353846	1	O
PAM	4	239	75.125	50.6266	2563.05	2.25475	7.78285	1202	0	0	0	0	16	0.298877	74	54.25	86.25	0.628986	1	O
HNRNPA0	12	118	48.0625	27.5596	759.529	0.907441	1.54055	769	0	0	0	0	16	0.298846	49.5	27.25	57.75	0.471861	1	O
MCM3	7	65	34.3125	18.5318	343.429	0.152839	-1.08724	549	0	0	0	0	16	0.298839	31	20.75	49.5	0.419192	1	O
SARAF	62	939	398.562	224.9	50580.1	0.78544	0.863906	6377	0	0	0	0	16	0.298838	321	279.75	538.75	0.519258	1	O
HNRNPA3	40	510	211.5	120.966	14632.7	0.844957	1.28124	3384	0	0	0	0	16	0.298833	191	160.5	264.75	0.606232	1	O
ZKSCAN5	3	18	8.5625	4.68997	21.9958	0.559378	-0.783945	137	0	0	0	0	16	0.298814	8	4.75	12.25	0.387755	1	O
AL121603.2	0.9	10	4.55625	2.5121	6.31062	0.439721	0.0277641	72.9	0	0	0	0	16	0.298783	4.5	2.75	6	0.458333	1	O
FIG4	4	49	20.5	11.77	138.533	1.003	1.14466	328	0	0	0	0	16	0.29878	17	14.5	25.75	0.563107	1	O
HINFP	1	13	5.6875	3.17739	10.0958	0.583002	0.407452	91	0	0	0	0	16	0.298764	5	4	8	0.5	1	O
SUGCT	0.6	8	3.4125	1.96702	3.86917	0.903302	0.601083	54.6	0	0	0	0	16	0.298764	3	2	4.25	0.470588	1	O
ZNF518B	2	26	11.375	6.48974	42.1167	0.997501	0.616518	182	0	0	0	0	16	0.298764	10	6.75	13.5	0.5	1	O
RHBDD3	2	13	6.25	3.41565	11.6667	0.421589	-0.96099	100	0	0	0	0	16	0.29875	5.5	3	9.25	0.324324	1	O
EP400	2	21	9.0625	5.07896	25.7958	0.820224	0.626971	145	0	0	0	0	16	0.298707	8.5	5	11	0.454545	1	O
UBR5-AS1	2	25	10.1875	5.77603	33.3625	0.912295	1.58441	163	0	0	0	0	16	0.298696	10	6.75	13	0.519231	1	O
MIDN	16	99	46.9375	26.702	712.996	0.855535	-0.174672	751	0	0	0	0	16	0.298685	42	29	55.25	0.524887	1	O
ACAP3	2	13	6.1875	3.65548	13.3625	0.989145	-0.59122	99	0	0	0	0	16	0.298611	5	4	8	0.5	1	O
BPTF	4	36	16.875	9.25113	85.5833	0.581376	-0.41479	270	0	0	0	0	16	0.298611	15.5	9.5	21.25	0.447059	1	O
EEF1AKMT2	2	19	9	4.91257	24.1333	0.458852	-0.475243	144	0	0	0	0	16	0.298611	8.5	5.75	13	0.442308	1	O
RNF220	5	36	14.0625	8.2095	67.3958	1.29022	1.97734	225	0	0	0	0	16	0.298611	11.5	8	19.25	0.415584	1	O
ZNF280D	3	21	8.4375	5.11167	26.1292	1.53064	2.09829	135	0	0	0	0	16	0.298611	7	5.75	9.25	0.621622	1	O
ZNF579	1	10	4.5	2.55604	6.53333	0.917053	0.147294	72	0	0	0	0	16	0.298611	4	3	5.5	0.545455	1	O
PRSS36	0.1	2	0.7875	0.47311	0.223833	0.706476	1.63976	12.6	0	0	0	0	16	0.298611	0.95	0.4	1	0.4	1	O
KLF9	27	292	125.875	72.0045	5184.65	1.07072	0.880292	2014	0	0	0	0	16	0.298597	112.5	76.25	158.75	0.480315	1	O
PICK1	3	20	8.9375	5.03943	25.3958	0.895631	-0.0617236	143	0	0	0	0	16	0.298514	7.5	5.5	13	0.423077	1	O
FBXO31	8	53	23.4375	13.2714	176.129	0.923296	0.435643	375	0	0	0	0	16	0.2985	23	12.5	27	0.462963	1	O
HACL1	6	50	22.3125	12.3273	151.963	0.6644	0.0656184	357	0	0	0	0	16	0.298494	19	14.5	30.25	0.479339	1	O
RPL19	157	1394	738.375	400.647	160518	0.26998	-1.14554	11814	0	0	0	0	16	0.298481	647.5	455.75	1068.75	0.426433	1	O
PPP1R3D	1	38	11.6875	8.03923	64.6292	2.47214	8.14001	187	0	0	0	0	16	0.298463	10	8.75	11.5	0.76087	1	O
ZNF347	2	13	5.5625	3.14046	9.8625	0.965536	0.564029	89	0	0	0	0	16	0.298455	5	3.75	7.25	0.517241	1	O
OST4	56	441	201.438	117.711	13855.9	1.13003	0.297475	3223	0	0	0	0	16	0.298422	174	127.75	224.5	0.569042	1	O
HNRNPLL	5	55	25.5	13.9619	194.933	0.517337	-0.299706	408	0	0	0	0	16	0.298407	22.5	16.75	36.25	0.462069	1	O
MMAB	4	22	10.5	5.78504	33.4667	0.544257	-0.700791	168	0	0	0	0	16	0.298363	11	5	14	0.357143	1	O
LSMEM1	1	7	3.3125	1.92246	3.69583	0.713524	-0.548984	53	0	0	0	0	16	0.298349	3	2	3.75	0.533333	1	O
WDR1	26	177	97.625	52.7369	2781.18	0.135678	-1.40501	1562	0	0	0	0	16	0.298335	90	50.5	144.75	0.348877	1	O
MTHFD2	1	78	38	20.6624	426.933	0.181428	-0.281212	608	0	0	0	0	16	0.298314	37.5	24.5	50.25	0.487562	1	O
ADNP	14	130	52.3125	29.9104	894.629	1.12151	1.70683	837	0	0	0	0	16	0.298312	44	33.75	68.75	0.490909	1	O
ZDHHC8	2	18	8.25	4.61158	21.2667	0.61412	-0.114036	132	0	0	0	0	16	0.298295	9	5	11	0.454545	1	O
GPATCH1	2	15	7.6875	4.15883	17.2958	0.329113	-1.16114	123	0	0	0	0	16	0.298272	7	4	10.5	0.380952	1	O
LRRC42	9	58	23.0625	14.2008	201.662	1.52457	1.40385	369	0	0	0	0	16	0.298272	17	14.5	24	0.604167	1	O
DDX27	4	46	22.5	12.3018	151.333	0.448016	-0.61152	360	0	0	0	0	16	0.298264	18.5	14.75	31.75	0.464567	1	O
ZC3H7B	8	64	26.3125	16.2058	262.629	1.58268	2.16925	421	0	0	0	0	16	0.298248	20	17.5	30.25	0.578512	1	O
IPO5	17	208	80.4375	47.9152	2295.86	1.4321	2.35672	1287	0	0	0	0	16	0.298223	68.5	55	103.25	0.532688	1	O
HFE	0.7	17	7.10625	4.01256	16.1006	0.748821	1.27811	113.7	0	0	0	0	16	0.298208	6.5	5	9	0.555556	1	O
WDR82	19	246	92.375	54.7611	2998.78	1.47609	3.30148	1478	0	0	0	0	16	0.298207	84.5	60.25	107.25	0.561772	1	O
METTL4	0.9	15	6.55625	3.64289	13.2706	0.609	0.518293	104.9	0	0	0	0	16	0.298201	6	4.5	9	0.5	1	O
UMPS	1	13	7.625	4.11299	16.9167	-0.106971	-1.30126	122	0	0	0	0	16	0.298156	8	4.5	11.25	0.4	1	O
HYKK	0.5	6	2.71875	1.52718	2.33229	0.64705	-0.148288	43.5	0	0	0	0	16	0.298132	2	2	4	0.5	1	O
AQR	4	26	12.5	6.87992	47.3333	0.616965	-0.558589	200	0	0	0	0	16	0.298125	11	7	17.25	0.405797	1	O
CLN8	2	19	7.0625	4.18678	17.5292	1.49462	3.51067	113	0	0	0	0	16	0.298119	7	4	9	0.444444	1	O
FAM135A	2	15	7.0625	3.95759	15.6625	0.765701	-0.437776	113	0	0	0	0	16	0.298119	5.5	4.75	10	0.475	1	O
OARD1	5	38	14.125	8.5235	72.65	1.66785	3.30273	226	0	0	0	0	16	0.298119	12	8	17.25	0.463768	1	O
PGAP3	3	30	11.9375	6.83587	46.7292	1.14021	2.07188	191	0	0	0	0	16	0.298102	11	7.75	15.25	0.508197	1	O
DNTTIP1	7	58	29.25	16.11	259.533	0.555207	-0.869769	468	0	0	0	0	16	0.298077	23	18.75	43	0.436047	1	O
JDP2	2	28	11.375	6.45884	41.7167	0.876363	1.66088	182	0	0	0	0	16	0.298077	11.5	7.5	15	0.5	1	O
CTDSPL	4	54	27.0625	14.6035	213.262	0.259838	-0.778486	433	0	0	0	0	16	0.298066	26	15.25	35	0.435714	1	O
TMEM18	3	29	15.125	8.20467	67.3167	0.390851	-0.999349	242	0	0	0	0	16	0.298037	13.5	9.75	21.5	0.453488	1	O
SETBP1	2	27	13.5	7.30297	53.3333	0.049295	-0.828727	216	0	0	0	0	16	0.298032	15	7	18.5	0.378378	1	O
MAGOHB	2	15	7	3.84708	14.8	0.602172	-0.458324	112	0	0	0	0	16	0.297991	6	4.75	10	0.475	1	O
RALGAPA1	2	17	8.0625	4.49398	20.1958	0.738902	-0.377866	129	0	0	0	0	16	0.297965	7	5	12	0.416667	1	O
ZNF28	1	10	5.375	2.8954	8.38333	-0.0888697	-1.0662	86	0	0	0	0	16	0.297965	5.5	3.5	7.25	0.482759	1	O
ITPK1	13	84	37.0625	21.6471	468.596	1.16774	0.318613	593	0	0	0	0	16	0.297955	27	24	45.25	0.530387	1	O
PRIMPOL	3	26	11.8125	6.61532	43.7625	0.854364	0.299188	189	0	0	0	0	16	0.29795	10	7.75	14.25	0.54386	1	O
TMEM70	10	84	32.75	20.0915	403.667	1.59314	2.51461	524	0	0	0	0	16	0.297948	27.5	22.75	35.5	0.640845	1	O
AC074117.1	0.8	6	2.675	1.55242	2.41	0.939774	-0.0492923	42.8	0	0	0	0	16	0.297897	2	2	3.25	0.615385	1	O
NACA	59	582	218.75	132.227	17483.9	1.61431	3.02818	3500	0	0	0	0	16	0.297893	189	151.25	243.5	0.62115	1	O
UBTD1	6	43	15.5	9.38794	88.1333	1.78986	4.14176	248	0	0	0	0	16	0.297883	14	8.75	18.25	0.479452	1	O
AF127577.4	0.7	7	2.66875	1.6028	2.56896	1.43791	2.5774	42.7	0	0	0	0	16	0.297863	2	2	3	0.666667	1	O
ABHD14B	4	94	43.6875	24.157	583.562	0.0255524	0.0987636	699	0	0	0	0	16	0.297836	47	31.75	55	0.577273	1	O
PRPF4B	9	65	33.5	18.0518	325.867	0.332144	-1.03807	536	0	0	0	0	16	0.297808	32.5	20.75	45.5	0.456044	1	O
APBA3	1	10	4.25	2.40832	5.8	0.842728	0.688871	68	0	0	0	0	16	0.297794	4	3	6	0.5	1	O
HIVEP1	3	20	8.4375	4.74649	22.5292	0.932029	0.644925	135	0	0	0	0	16	0.297685	7.5	5	11.25	0.444444	1	O
HPCAL1	2	34	16.875	9.24392	85.45	0.44261	-0.495	270	0	0	0	0	16	0.297685	15.5	11	22.5	0.488889	1	O
HSDL1	3	43	20.5625	11.5699	133.863	0.718811	-0.474421	329	0	0	0	0	16	0.297682	16.5	12	28.25	0.424779	1	O
KDM4A	6	41	18.4375	10.2435	104.929	0.815597	0.202211	295	0	0	0	0	16	0.297669	17	10	25	0.4	1	O
HMGN3-AS1	0.4	5	2.3125	1.2899	1.66383	0.258234	-0.378726	37	0	0	0	0	16	0.297635	2.5	1	3	0.333333	1	O
RPL35	91	871	424	229.609	52720.4	0.455171	-0.615511	6784	0	0	0	0	16	0.297612	377.5	250.75	555	0.451802	1	O
ZMAT3	4	63	19.375	13.2256	174.917	2.49933	8.46003	310	0	0	0	0	16	0.297581	17.5	13.75	21	0.654762	1	O
TCF20	4	37	16.75	9.15423	83.8	0.528877	0.0106466	268	0	0	0	0	16	0.297575	16.5	9.75	21.5	0.453488	1	O
SNHG16	6	55	23	13.0741	170.933	1.02667	1.04956	368	0	0	0	0	16	0.297554	18.5	16.5	29.25	0.564103	1	O
LIN37	1	8	3.125	1.82117	3.31667	1.22749	2.23897	50	0	0	0	0	16	0.2975	3	2	4	0.5	1	O
PIGC	4	24	12.5	6.80196	46.2667	0.392932	-1.29042	200	0	0	0	0	16	0.2975	10	7.75	17.5	0.442857	1	O
PIK3C3	3	18	9.375	5.08429	25.85	0.410977	-1.14555	150	0	0	0	0	16	0.2975	8.5	5.5	13.5	0.407407	1	O
ZUFSP	2	22	9.375	5.27731	27.85	0.738814	0.944084	150	0	0	0	0	16	0.2975	9	5.75	12	0.479167	1	O
ENTPD7	0.6	11	5.725	3.08707	9.53	0.196311	-0.905063	91.6	0	0	0	0	16	0.297489	5.5	3	8	0.375	1	O
AC068282.1	0.5	4	1.76875	1.0091	1.01829	0.532927	-0.0297376	28.3	0	0	0	0	16	0.297482	2	0.9	2	0.45	1	O
RPL23AP7	0.7	11	4.78125	2.73696	7.49096	0.302167	0.596726	76.5	0	0	0	0	16	0.297467	5	3.5	6	0.583333	1	O
AC004656.1	3	47	25.4375	13.6722	186.929	-0.0716226	-1.32898	407	0	0	0	0	16	0.297451	25.5	13.25	35.5	0.373239	1	O
ZKSCAN3	0.8	8	3.7875	2.07746	4.31583	0.179079	-0.489185	60.6	0	0	0	0	16	0.297442	3.5	2.75	5	0.55	1	O
ARMC6	3	19	8.8125	4.81966	23.2292	0.629564	-0.441061	141	0	0	0	0	16	0.297429	8	4.75	11.5	0.413043	1	O
POLL	2	21	8.8125	5.08879	25.8958	1.15842	1.24556	141	0	0	0	0	16	0.297429	7	5.75	10.25	0.560976	1	O
AGO1	3	30	12.4375	7.06134	49.8625	0.996263	1.28351	199	0	0	0	0	16	0.297425	12.5	7.5	15.25	0.491803	1	O
ZBTB25	3	18	7.25	4.17133	17.4	1.22818	1.56383	116	0	0	0	0	16	0.297414	6.5	4	8.5	0.470588	1	O
GMPPB	1	12	5.6875	3.09233	9.5625	0.412152	-0.404332	91	0	0	0	0	16	0.29739	5.5	3.75	8	0.46875	1	O
OIP5-AS1	17	185	54.6875	38.7362	1500.5	2.81723	9.2561	875	0	0	0	0	16	0.297357	42.5	36	56	0.642857	1	O
LRRC14	2	13	6.1875	3.37083	11.3625	0.543112	-0.715869	99	0	0	0	0	16	0.297348	5.5	3.75	8.25	0.454545	1	O
MTMR10	9	56	25.1875	14.0343	196.963	0.753709	-0.337509	403	0	0	0	0	16	0.297301	20.5	12.75	37.25	0.342282	1	O
P3H1	2	19	9.25	5.05305	25.5333	0.328628	-0.591824	148	0	0	0	0	16	0.297297	8.5	6.25	12	0.520833	1	O
TRIM3	1	10	4.625	2.57876	6.65	0.608957	0.0111822	74	0	0	0	0	16	0.297297	4	3	6	0.5	1	O
SMG6	1	19	7.6875	4.49768	20.2292	1.12878	1.40121	123	0	0	0	0	16	0.297256	6	5	9	0.555556	1	O
ABHD8	3	26	11.75	6.83618	46.7333	1.17478	0.717284	188	0	0	0	0	16	0.297207	10.5	6.75	13	0.519231	1	O
PBDC1	12	104	47.5	26.6658	711.067	0.836801	0.108145	760	0	0	0	0	16	0.297204	46	26.75	53.75	0.497674	1	O
AFF1	11	145	53.5	32.5842	1061.73	1.60335	3.51307	856	0	0	0	0	16	0.297167	46.5	40.5	59.25	0.683544	1	O
ATP11C	2	30	15.75	8.49706	72.2	-0.167101	-0.906647	252	0	0	0	0	16	0.297123	16	10.5	24	0.4375	1	O
AP4B1	2	15	8.125	4.37988	19.1833	0.165095	-1.31705	130	0	0	0	0	16	0.297115	8	4.5	10.75	0.418605	1	O
AL049874.3	0.5	5	2.5875	1.41274	1.99583	0.304933	-0.804767	41.4	0	0	0	0	16	0.297101	2.5	1.75	3.25	0.538462	1	O
TRIM32	2	29	13.6875	7.64826	58.4958	0.766703	-0.0227194	219	0	0	0	0	16	0.297089	12	8	17.75	0.450704	1	O
HAUS4	2	32	15.6875	8.67732	75.2958	0.460191	-0.26374	251	0	0	0	0	16	0.297062	16	9.75	18	0.541667	1	O
ZMYM2	6	50	22.25	12.2828	150.867	0.739039	0.221868	356	0	0	0	0	16	0.297051	21	13.75	28	0.491071	1	O
DCAF7	16	143	46.375	30.0996	905.983	2.26656	7.21364	742	0	0	0	0	16	0.297001	47	29	55.5	0.522523	1	O
ENSG00000219448	0.2	4	1.00625	0.836237	0.699292	3.37274	12.7886	16.1	0	0	0	0	16	0.296972	0.95	0.7	1	0.7	1	O
LINC01562	0.5	5	1.75625	1.1015	1.21329	1.74662	4.32575	28.1	0	0	0	0	16	0.296931	2	1	2	0.5	1	O
LINC02193	0.5	4	2.10625	1.15382	1.33129	0.139209	-1.00394	33.7	0	0	0	0	16	0.296921	2	0.975	3	0.325	1	O
GIGYF1	4	36	19	10.2632	105.333	0.315035	-1.30223	304	0	0	0	0	16	0.296875	16	10.75	27.5	0.390909	1	O
NEURL4	2	14	8	4.32049	18.6667	0.0906926	-1.6386	128	0	0	0	0	16	0.296875	8	4	11.5	0.347826	1	O
RNF113A	5	52	24	13.1098	171.867	0.561604	-0.15993	384	0	0	0	0	16	0.296875	24	13	29.5	0.440678	1	O
HNRNPH3	20	260	123.938	66.9382	4480.73	0.295246	-0.412697	1983	0	0	0	0	16	0.296867	121	80.25	159.75	0.502347	1	O
GAA	10	76	30.4375	18.5219	343.062	1.62335	2.33187	487	0	0	0	0	16	0.296843	26	19.5	34.25	0.569343	1	O
RPAIN	3	22	9.9375	5.44633	29.6625	0.689706	-0.147674	159	0	0	0	0	16	0.296777	9.5	5.75	14	0.410714	1	O
ABHD17B	7	72	24.3125	15.3567	235.829	2.13995	5.98285	389	0	0	0	0	16	0.296754	21	16.5	26.25	0.628571	1	O
PCDHA4	0.1	1	0.54375	0.294321	0.086625	0.27827	-1.15918	8.7	0	0	0	0	16	0.296695	0.45	0.375	0.75	0.5	1	O
MT-TP	1196	8497	2831.88	1853.88	3.43688e+06	2.25741	5.59977	45310	0	0	0	0	16	0.296689	2256	1669	3160.75	0.528039	1	O
PRR34-AS1	2	19	8.875	4.86998	23.7167	0.545828	-0.457986	142	0	0	0	0	16	0.296655	9	5	13	0.384615	1	O
DNAJC2	4	32	12.8125	7.66132	58.6958	1.35821	1.21527	205	0	0	0	0	16	0.296646	9.5	8	15.5	0.516129	1	O
AASDHPPT	12	75	25.0625	16.0186	256.596	2.20745	5.99109	401	0	0	0	0	16	0.296602	21	13.75	31	0.443548	1	O
FBXL6	0.9	11	3.93125	2.4157	5.83563	1.76337	4.27721	62.9	0	0	0	0	16	0.296602	4	2	4.25	0.470588	1	O
RPS20	148	1696	828.125	456.571	208457	-0.0664805	-0.761751	13250	0	0	0	0	16	0.296594	969	334.75	1078.25	0.310457	1	O
MVB12A	2	23	9.3125	5.27534	27.8292	0.985628	1.68163	149	0	0	0	0	16	0.29656	8	5.75	13	0.442308	1	O
DYNLT3	8	130	57.8125	33.1787	1100.83	0.960024	0.944953	925	0	0	0	0	16	0.296554	52	39.75	65.75	0.604563	1	O
PPIB	17	376	193.438	107.301	11513.5	0.068672	-0.289676	3095	0	0	0	0	16	0.296547	178	162.5	243	0.668724	1	O
NEIL2	8	59	23.5	13.4363	180.533	1.22347	1.83336	376	0	0	0	0	16	0.296543	19	13.5	31.5	0.428571	1	O
ADCK1	0.8	8	3.425	1.91398	3.66333	0.837393	0.696361	54.8	0	0	0	0	16	0.296533	3	2	4.25	0.470588	1	O
LAMTOR3	9	66	32.6875	17.636	311.029	0.370295	-0.79429	523	0	0	0	0	16	0.296487	28	21	43.75	0.48	1	O
AC068944.1	0.5	3	1.65625	0.938061	0.879958	-0.000114655	-1.37237	26.5	0	0	0	0	16	0.296462	2	0.675	2	0.3375	1	O
PHTF2	2	36	14.125	8.17211	66.7833	1.2093	2.47261	226	0	0	0	0	16	0.29646	13	9.5	17	0.558824	1	O
PRKAG2	2	46	20.9375	11.5497	133.396	0.606889	-0.0442954	335	0	0	0	0	16	0.296455	17.5	12.75	27.5	0.463636	1	O
ANAPC2	3	20	9.25	5.05305	25.5333	0.583735	-0.423106	148	0	0	0	0	16	0.296453	8.5	5.5	12.75	0.431373	1	O
SIN3B	2	25	14.0625	7.53188	56.7292	-0.0657193	-1.34302	225	0	0	0	0	16	0.296389	15.5	7.75	19.5	0.397436	1	O
PPIAP22	64	406	222.938	123.152	15166.3	0.394796	-1.64294	3567	0	0	0	0	16	0.29638	167	131.75	355.25	0.370866	1	O
TRIM13	4	39	15.5	9.06274	82.1333	1.37876	2.14348	248	0	0	0	0	16	0.296371	14.5	9.5	17.5	0.542857	1	O
CPEB2	6	54	22.75	12.8452	165	1.04646	1.03603	364	0	0	0	0	16	0.29636	19	15.5	29.5	0.525424	1	O
NFE2L2	23	190	75	46.6548	2176.67	1.71987	2.63398	1200	0	0	0	0	16	0.296354	63	48.75	83.5	0.583832	1	O
GAK	2	18	9.1875	4.92908	24.2958	0.111909	-1.0311	147	0	0	0	0	16	0.296344	8.5	5.5	13	0.423077	1	O
HSPA4	41	230	101.438	60.5089	3661.33	1.33813	0.669693	1623	0	0	0	0	16	0.296326	81	66	111.25	0.593258	1	O
PCIF1	7	63	33.8125	18.0526	325.896	0.20916	-1.09822	541	0	0	0	0	16	0.296326	31.5	19.75	46	0.429348	1	O
EPC2	4	46	24.125	13.1041	171.717	0.307447	-1.22153	386	0	0	0	0	16	0.296308	22.5	13.75	34.25	0.40146	1	O
ARSG	1	8	3.375	1.89297	3.58333	0.726591	0.83283	54	0	0	0	0	16	0.296296	3.5	2	4.25	0.470588	1	O
NSMCE4A	7	47	22.125	12.5266	156.917	0.748219	-0.910979	354	0	0	0	0	16	0.296257	15.5	12.75	32	0.398438	1	O
ITGAV	14	175	79.8125	43.6291	1903.5	0.280064	0.0882304	1277	0	0	0	0	16	0.296251	76.5	58	107.25	0.540793	1	O
AC104794.2	3	24	9.125	5.4513	29.7167	1.60702	2.89327	146	0	0	0	0	16	0.296233	8	5.75	10.5	0.547619	1	O
SEPT10	8	145	68.0625	37.0324	1371.4	0.406117	-0.134444	1089	0	0	0	0	16	0.296201	69.5	35.5	87.5	0.405714	1	O
AC008124.1	1	16	7.1875	3.93647	15.4958	0.439849	0.18154	115	0	0	0	0	16	0.296196	7	4.75	9.25	0.513514	1	O
AAMDC	7	87	29.625	18.518	342.917	1.94988	5.9719	474	0	0	0	0	16	0.29615	29	18	36.25	0.496552	1	O
SPATA5	1	13	5.25	2.97769	8.86667	0.969615	1.75089	84	0	0	0	0	16	0.296131	5	3	7	0.428571	1	O
TNFAIP8L1	2	22	10.5	5.68038	32.2667	0.369133	-0.497872	168	0	0	0	0	16	0.296131	10	7	14	0.5	1	O
PIGL	1	10	3.8125	2.22767	4.9625	1.30244	2.97897	61	0	0	0	0	16	0.296107	4	2	5	0.4	1	O
CRTAP	14	254	112.688	63.6309	4048.9	0.657948	0.726821	1803	0	0	0	0	16	0.296069	114.5	64.75	137.25	0.471767	1	O
TWF2	6	115	39.8125	24.5471	602.562	1.89342	5.59928	637	0	0	0	0	16	0.296016	36	26.5	48.5	0.546392	1	O
NUDT21	13	134	61.5625	33.5956	1128.66	0.546158	-0.280354	985	0	0	0	0	16	0.296003	54.5	41	84.5	0.485207	1	O
GALC	5	44	20.8125	11.2796	127.229	0.448969	-0.482176	333	0	0	0	0	16	0.295983	17.5	14	28.75	0.486957	1	O
MED12	3	42	19.3125	10.4736	109.696	0.401336	-0.152187	309	0	0	0	0	16	0.295914	18.5	10	27	0.37037	1	O
SERTAD3	5	55	27.3125	14.7726	218.229	0.0393185	-0.994986	437	0	0	0	0	16	0.29591	27	15.25	39.25	0.388535	1	O
CSTF1	6	33	16	8.95917	80.2667	0.879167	-0.384172	256	0	0	0	0	16	0.295898	13.5	9.75	22.25	0.438202	1	O
DNAJC9	3	17	8	4.42719	19.6	0.711216	-0.249518	128	0	0	0	0	16	0.295898	8	4.75	10	0.475	1	O
LAPTM4B	9	191	96.9375	52.0711	2711.4	-0.0742941	-0.626158	1551	0	0	0	0	16	0.295898	94.5	56	136	0.411765	1	O
DPH5	8	58	20.6875	12.8256	164.496	1.90977	4.07882	331	0	0	0	0	16	0.295884	16	12.75	23.75	0.536842	1	O
FGFR1OP2	7	67	32.4375	17.4163	303.329	0.327755	-0.63235	519	0	0	0	0	16	0.295882	33	19.5	43.75	0.445714	1	O
CASK	3	29	11.25	6.53707	42.7333	1.22652	2.63523	180	0	0	0	0	16	0.295833	11	8.25	13	0.634615	1	O
MOB2	3	38	15.9375	8.93285	79.7958	0.883906	1.19027	255	0	0	0	0	16	0.295833	15.5	11	19	0.578947	1	O
TANGO2	2	17	7.5	4.27395	18.2667	1.08034	0.864544	120	0	0	0	0	16	0.295833	6.5	5	9.25	0.540541	1	O
SUPT5H	11	111	44.75	25.4833	649.4	1.14161	1.82817	716	0	0	0	0	16	0.29574	42	27.25	55.5	0.490991	1	O
TINF2	14	124	50.75	28.6089	818.467	1.0194	1.39937	812	0	0	0	0	16	0.29572	44	30.5	72.25	0.422145	1	O
FAM126B	2	25	10.6875	6.21524	38.6292	0.83547	1.10928	171	0	0	0	0	16	0.295687	11	7.25	12	0.604167	1	O
SPRTN	2	16	6.5	3.68782	13.6	1.112	1.53846	104	0	0	0	0	16	0.295673	5.5	4	9	0.444444	1	O
SGSM2	2	18	8.8125	4.73594	22.4292	0.168093	-0.945213	141	0	0	0	0	16	0.295656	9	4.75	12.25	0.387755	1	O
BMPR2	8	159	47.75	33.0565	1092.73	2.69925	9.37039	764	0	0	0	0	16	0.295648	43	33.25	51.5	0.645631	1	O
ALKBH4	1	12	5.5625	3.03246	9.19583	0.298857	-0.379841	89	0	0	0	0	16	0.295646	6	3	7.25	0.413793	1	O
THAP1	6	40	18.0625	10.1092	102.196	0.878456	0.426786	289	0	0	0	0	16	0.295631	17	9.75	22.75	0.428571	1	O
MAN2C1	5	26	12.5	6.89928	47.6	0.727324	-0.395994	200	0	0	0	0	16	0.295625	12	6	16.5	0.363636	1	O
DNPH1	6	45	24.0625	12.9896	168.729	0.322893	-1.44372	385	0	0	0	0	16	0.295617	20.5	13.25	37.5	0.353333	1	O
RPSAP9	0.1	1	0.4625	0.252653	0.0638333	0.512872	-0.364422	7.4	0	0	0	0	16	0.295608	0.5	0.275	0.625	0.44	1	O
ANAPC7	6	39	19.875	10.8497	117.717	0.593813	-0.679048	318	0	0	0	0	16	0.295597	17.5	10.5	26.25	0.4	1	O
NOL3	1	30	12.9375	7.17838	51.5292	0.661175	0.841175	207	0	0	0	0	16	0.295592	12	8.75	18.25	0.479452	1	O
GINS3	0.2	5	2.16875	1.23597	1.52763	0.628123	0.645729	34.7	0	0	0	0	16	0.295569	2	1.75	3	0.583333	1	O
U2AF2	16	113	54.875	30.0619	903.717	0.406233	-1.03236	878	0	0	0	0	16	0.295558	50.5	29.75	77	0.386364	1	O
NEDD1	3	46	19.8125	10.9497	119.896	0.605586	0.757357	317	0	0	0	0	16	0.295544	18.5	13.5	27.25	0.495413	1	O
RSPH3	2	18	9.1875	4.91554	24.1625	0.167443	-1.18465	147	0	0	0	0	16	0.295493	9.5	5	12.5	0.4	1	O
HSPE1	27	245	112.5	61.4427	3775.2	0.387216	-0.0464931	1800	0	0	0	0	16	0.295486	115	75.25	141.5	0.531802	1	O
ARRDC1-AS1	1	19	8.25	4.53872	20.6	0.572054	0.688292	132	0	0	0	0	16	0.295455	8	5	11	0.454545	1	O
KMT2D	3	25	11	6.13188	37.6	0.910087	0.172931	176	0	0	0	0	16	0.295455	9.5	6.75	14.25	0.473684	1	O
BOLA2-SMG1P6	0.9	9	4.11875	2.28596	5.22562	0.69686	-0.400143	65.9	0	0	0	0	16	0.295429	3	2.75	6	0.458333	1	O
BAG4	6	72	26.0625	15.5755	242.596	1.71149	4.3951	417	0	0	0	0	16	0.295414	24.5	16.5	32.5	0.507692	1	O
MIB2	2	14	5.9375	3.37577	11.3958	1.10722	0.687901	95	0	0	0	0	16	0.295395	5	3	7.25	0.413793	1	O
CPT1A	8	89	43.375	23.3149	543.583	0.212853	-0.780529	694	0	0	0	0	16	0.295389	40	25	58.25	0.429185	1	O
NELFA	2	19	9.125	5.005	25.05	0.586468	-0.156886	146	0	0	0	0	16	0.295377	8	6.5	12.25	0.530612	1	O
USO1	52	332	110.812	70.9894	5039.5	2.22819	5.96189	1773	0	0	0	0	16	0.295368	84	66.25	145	0.456897	1	O
BCAR3	0.6	25	13.6625	7.42849	55.1825	-0.144864	-0.75772	218.6	0	0	0	0	16	0.295345	15.5	9	16.5	0.545455	1	O
AHCTF1	5	62	21.375	13.2558	175.717	2.01258	5.5013	342	0	0	0	0	16	0.295322	17.5	13.75	26	0.528846	1	O
HEATR6	2	18	8.625	4.77319	22.7833	0.711336	-0.273342	138	0	0	0	0	16	0.29529	9	4.75	10.25	0.463415	1	O
ZDHHC21	2	20	8.625	4.77319	22.7833	0.627263	0.512088	138	0	0	0	0	16	0.29529	9	5	12	0.416667	1	O
TRAF3IP2	2	23	10.875	5.88643	34.65	0.462055	-0.276386	174	0	0	0	0	16	0.295259	10.5	6.75	13.75	0.490909	1	O
SHQ1	4	20	9.5	5.34166	28.5333	0.881801	-0.462731	152	0	0	0	0	16	0.29523	8	5	12.75	0.392157	1	O
ANKRD28	7	47	18.5	10.875	118.267	1.48091	2.09826	296	0	0	0	0	16	0.295186	16	11.5	20.25	0.567901	1	O
CREBZF	8	57	31.5625	17.1035	292.529	0.314027	-1.33303	505	0	0	0	0	16	0.295173	27.5	19.25	50.75	0.37931	1	O
NXF1	9	57	29.75	15.9353	253.933	0.30768	-1.23225	476	0	0	0	0	16	0.295168	29.5	16	40.75	0.392638	1	O
MSL1	10	87	40.4375	22.1449	490.396	0.619633	-0.327428	647	0	0	0	0	16	0.295112	32.5	25.75	56.5	0.455752	1	O
KEAP1	19	113	43	27.1318	736.133	1.86782	2.98168	688	0	0	0	0	16	0.295058	33.5	27.75	45.25	0.61326	1	O
PPP1R26	1	15	8.0625	4.2968	18.4625	-0.0834897	-1.12598	129	0	0	0	0	16	0.295058	8	5.5	12	0.458333	1	O
PPP4R3A	16	102	46.5625	25.2718	638.663	0.635595	-0.309604	745	0	0	0	0	16	0.29505	43	26.5	64.75	0.409266	1	O
TUBA1B	15	161	70.25	40.7308	1659	1.08645	0.618442	1124	0	0	0	0	16	0.29504	59.5	52.25	78.75	0.663492	1	O
SPPL3	6	47	23.6875	12.6897	161.029	0.394334	-0.827436	379	0	0	0	0	16	0.29502	22.5	14.25	32.25	0.44186	1	O
RAB28	6	72	28.5625	16.4842	271.729	1.21925	2.30209	457	0	0	0	0	16	0.294995	26.5	19.75	34.25	0.576642	1	O
EAPP	17	138	59.75	33.2556	1105.93	0.976572	0.596099	956	0	0	0	0	16	0.294979	51.5	38.25	73.75	0.518644	1	O
QSER1	3	40	13.8125	8.56519	73.3625	1.99025	5.52879	221	0	0	0	0	16	0.294966	13	9	16	0.5625	1	O
CUL4B	11	95	45.4375	24.7466	612.396	0.47065	-0.3449	727	0	0	0	0	16	0.294962	43	31.5	60	0.525	1	O
RNF222	0.1	0.7	0.35625	0.193111	0.0372917	0.335996	-0.601218	5.7	0	0	0	0	16	0.294956	0.35	0.2	0.5	0.4	1	O
A2M-AS1	0.8	11	3.1125	2.28965	5.2425	2.98827	10.4714	49.8	0	0	0	0	16	0.29493	2.5	2	3.25	0.615385	1	O
MTHFSD	1	8	4	2.19089	4.8	0.521641	-1.11416	64	0	0	0	0	16	0.294922	3	2	6	0.333333	1	O
FAF1	10	58	24.875	14.5138	210.65	1.23075	0.506903	398	0	0	0	0	16	0.294912	18	15.75	31.25	0.504	1	O
RIT1	6	70	28.8125	16.1832	261.896	0.852826	1.56175	461	0	0	0	0	16	0.294875	28.5	17	35.5	0.478873	1	O
CTDSP2	42	319	121.375	70.4565	4964.12	1.43824	3.07221	1942	0	0	0	0	16	0.294864	112	70.75	164.25	0.430746	1	O
PPIE	4	25	11.0625	6.08242	36.9958	0.832569	0.0814367	177	0	0	0	0	16	0.294845	9.5	6.75	15.5	0.435484	1	O
AC019322.4	0.5	3	1.68125	0.931822	0.868292	0.38851	-1.44462	26.9	0	0	0	0	16	0.294842	1.5	1	2.25	0.444444	1	O
PPHLN1	4	21	11.5	6.18601	38.2667	0.265536	-1.5722	184	0	0	0	0	16	0.294837	10.5	5.75	18	0.319444	1	O
IRF2BP2	31	232	106.375	59.049	3486.78	0.850394	0.277188	1702	0	0	0	0	16	0.2948	109.5	60.75	133.25	0.45591	1	O
TPP2	11	64	25.5625	14.7556	217.729	1.36179	1.66492	409	0	0	0	0	16	0.294774	20.5	14.75	31.25	0.472	1	O
GCN1	9	87	30.8125	18.6912	349.363	1.80013	4.91032	493	0	0	0	0	16	0.294752	31.5	18.5	35.25	0.524823	1	O
ZBTB5	2	21	11	5.95539	35.4667	-0.0714225	-1.43966	176	0	0	0	0	16	0.294744	12	5	15.25	0.327869	1	O
TMEM50B	13	102	46.1875	25.6157	656.163	0.886453	0.114684	739	0	0	0	0	16	0.29474	39.5	30.5	55.5	0.54955	1	O
C22orf46	3	23	12.3125	6.55966	43.0292	0.121312	-1.24296	197	0	0	0	0	16	0.294734	12	7	18	0.388889	1	O
PSPC1	8	52	29.4375	15.9498	254.396	0.196848	-1.71429	471	0	0	0	0	16	0.294719	25	15.75	43	0.366279	1	O
RCOR3	3	41	20.1875	11.1309	123.896	0.65444	-0.444642	323	0	0	0	0	16	0.294698	18.5	12.75	25.25	0.50495	1	O
DHX58	1	14	7	3.77712	14.2667	-0.00848336	-0.461384	112	0	0	0	0	16	0.294643	7	5	9.25	0.540541	1	O
FKTN	3	14	6.5625	3.68725	13.5958	0.963577	-0.240971	105	0	0	0	0	16	0.294643	5.5	3.75	8.25	0.454545	1	O
STYXL1	4	35	17.9375	9.65725	93.2625	0.459118	-0.985188	287	0	0	0	0	16	0.294643	15	10.75	24.5	0.438776	1	O
ZCCHC4	2	13	5.6875	3.13515	9.82917	0.879474	0.31636	91	0	0	0	0	16	0.294643	5	3	7.25	0.413793	1	O
ZNF397	3	31	12.6875	7.10604	50.4958	0.995754	1.6773	203	0	0	0	0	16	0.294643	12	8.5	16.25	0.523077	1	O
ZNF7	1	10	5.25	2.81662	7.93333	0.281301	-1.13663	84	0	0	0	0	16	0.294643	5	3	8	0.375	1	O
AC008894.1	0.7	15	4.79375	3.1497	9.92062	2.35959	7.68335	76.7	0	0	0	0	16	0.294573	4	3	5.25	0.571429	1	O
RPP38	4	41	14.8125	8.87858	78.8292	1.71806	4.28947	237	0	0	0	0	16	0.294568	12.5	8.75	19	0.460526	1	O
RPL15	87	841	385.938	211.326	44658.6	0.703751	0.0546276	6175	0	0	0	0	16	0.294545	321.5	273.25	483.25	0.565442	1	O
SH3RF1	5	36	18.25	9.74679	95	0.0851639	-1.04308	292	0	0	0	0	16	0.294521	18.5	9.75	27.25	0.357798	1	O
LAMP2	34	414	129.875	88.0151	7746.65	2.51604	7.4798	2078	0	0	0	0	16	0.294514	112	86.75	128.75	0.673786	1	O
AMZ2	7	124	40.8125	26.3039	691.896	2.24748	6.72608	653	0	0	0	0	16	0.294506	37.5	26.5	45	0.588889	1	O
SKP2	1	15	7.8125	4.16683	17.3625	0.0438119	-0.85808	125	0	0	0	0	16	0.2945	8.5	5	10.25	0.487805	1	O
NUDT16L1	2	28	14.3125	7.63954	58.3625	0.254238	-0.990096	229	0	0	0	0	16	0.294487	14	8	19.75	0.405063	1	O
SETD6	2	18	6.9375	4.0244	16.1958	1.3426	2.60734	111	0	0	0	0	16	0.294482	6.5	4	10	0.4	1	O
ENSG00000279185	0.1	1	0.5625	0.300832	0.0905	0.0939252	-1.21074	9	0	0	0	0	16	0.294444	0.6	0.3	0.725	0.413793	1	O
CDADC1	1	23	10.375	5.63176	31.7167	0.416286	0.286311	166	0	0	0	0	16	0.294428	10.5	6.5	13.5	0.481481	1	O
DDX18	9	73	35	19.2458	370.4	0.644675	-0.420142	560	0	0	0	0	16	0.29442	29.5	24.75	47	0.526596	1	O
RBM5	7	43	23.75	12.7096	161.533	0.257906	-1.19719	380	0	0	0	0	16	0.294408	22.5	13.5	33.25	0.406015	1	O
TMEM47	0.1	186	86.6937	47.3231	2239.47	0.107217	0.319728	1387.1	0	0	0	0	16	0.294387	86	63	110	0.572727	1	O
RPL24	112	912	442.812	238.495	56879.9	0.538571	-0.406493	7085	0	0	0	0	16	0.294381	414	249	564	0.441489	1	O
RAP1A	25	255	104.625	61.055	3727.72	1.31753	1.37183	1674	0	0	0	0	16	0.294355	86.5	62	115.25	0.537961	1	O
EP300	9	88	30.5	18.8149	354	2.0267	5.39009	488	0	0	0	0	16	0.294314	24.5	20	38.5	0.519481	1	O
NCBP1	9	50	23.1875	13.0037	169.096	0.946292	0.259564	371	0	0	0	0	16	0.294306	20	14.5	31.5	0.460317	1	O
OCIAD2	2	44	21.375	11.8032	139.317	0.517648	0.188021	342	0	0	0	0	16	0.294225	19	14.75	26.25	0.561905	1	O
NUCB2	6	64	29.4375	16.004	256.129	0.656592	-0.241796	471	0	0	0	0	16	0.294188	26	18	42	0.428571	1	O
MPDU1	7	48	21.75	11.9917	143.8	0.78974	0.0792665	348	0	0	0	0	16	0.294181	19	15	29.5	0.508475	1	O
CALR	163	1528	668.188	367.972	135403	0.804494	0.680234	10691	0	0	0	0	16	0.294132	628	453.75	840.25	0.540018	1	O
AC009127.2	1	9	4.25	2.29492	5.26667	0.40659	-0.397654	68	0	0	0	0	16	0.294118	4	2.75	6	0.458333	1	O
PVR	13	95	28.4375	19.7584	390.396	2.82193	9.28916	455	0	0	0	0	16	0.294093	23.5	18.5	29.25	0.632479	1	O
DPP9	5	47	14	9.7091	94.2667	2.8575	9.7454	224	0	0	0	0	16	0.294085	12.5	8.75	15.5	0.564516	1	O
RBM39	19	123	67.875	36.2489	1313.98	0.169021	-1.39032	1086	0	0	0	0	16	0.294084	61.5	41.75	106.25	0.392941	1	O
ISOC1	10	128	50.4375	29.0447	843.596	1.30736	2.22421	807	0	0	0	0	16	0.294068	39	33.5	64.25	0.521401	1	O
ENSG00000155640	1	10	3.8125	2.22767	4.9625	1.38515	2.82119	61	0	0	0	0	16	0.294057	3.5	2	5	0.4	1	O
PMM2	1	8	3.8125	2.07264	4.29583	0.38808	-0.267475	61	0	0	0	0	16	0.294057	4	2.75	5	0.55	1	O
SMG1P5	0.1	0.9	0.50625	0.26949	0.072625	-0.192424	-1.37624	8.1	0	0	0	0	16	0.293981	0.55	0.275	0.725	0.37931	1	O
TTC3	8	71	35.375	18.8605	355.717	0.328321	-0.863857	566	0	0	0	0	16	0.293949	31.5	21.75	50.5	0.430693	1	O
TOGARAM1	2	17	8	4.38178	19.2	0.728123	-0.381181	128	0	0	0	0	16	0.293945	6.5	5	11.25	0.444444	1	O
EIF4G3	8	100	34.9375	21.7055	471.129	1.91692	4.86608	559	0	0	0	0	16	0.29394	28	24.75	37.5	0.66	1	O
SPTY2D1	5	46	17.25	10.2013	104.067	1.60811	3.33146	276	0	0	0	0	16	0.293931	15	11.75	19.5	0.602564	1	O
KDM2A	10	69	31.125	16.9386	286.917	0.623481	-0.198352	498	0	0	0	0	16	0.293926	28.5	19	46	0.413043	1	O
ZDHHC6	6	57	27.75	14.8077	219.267	0.34277	-0.731469	444	0	0	0	0	16	0.293919	24.5	16.5	39.25	0.420382	1	O
LARP7	10	79	33.5625	18.7153	350.262	1.008	0.685442	537	0	0	0	0	16	0.293878	28	21.75	47.25	0.460317	1	O
SUZ12	7	59	24.3125	13.7099	187.963	1.01102	1.55887	389	0	0	0	0	16	0.293862	23	16.5	29.75	0.554622	1	O
RPL26L1	9	86	25.5625	17.7538	315.196	2.8403	9.86181	409	0	0	0	0	16	0.293857	22.5	16.75	28	0.598214	1	O
RBM26	7	53	25.9375	13.9784	195.396	0.460173	-0.362555	415	0	0	0	0	16	0.293825	26.5	16.5	32	0.515625	1	O
SELENOW	14	140	71.375	37.9155	1437.58	0.0157226	-1.06442	1142	0	0	0	0	16	0.293783	74.5	41.5	99.25	0.418136	1	O
PDS5B	3	33	16.6875	8.94963	80.0958	0.322674	-0.717087	267	0	0	0	0	16	0.293773	15.5	10.75	23.75	0.452632	1	O
NAGLU	4	36	17.9375	9.55314	91.2625	0.128785	-0.927497	287	0	0	0	0	16	0.293772	18	10.75	25	0.43	1	O
GSDMA	0	2	1	0.586515	0.344	0.425963	0.266925	16	0	0	0	0	16	0.29375	1	0.8	1	0.8	0.9375	O
PAPD4	9	60	29.5625	15.8828	252.262	0.403879	-0.747872	473	0	0	0	0	16	0.293737	26.5	19.5	40.5	0.481481	1	O
TARDBP	22	202	75.3125	46.3303	2146.5	1.71525	3.31236	1205	0	0	0	0	16	0.293724	67	55.25	83	0.665663	1	O
CBLB	2	26	13.3125	7.08725	50.2292	0.116893	-0.831713	213	0	0	0	0	16	0.293721	13.5	9.25	19.25	0.480519	1	O
FER	1	14	7.0625	3.85519	14.8625	0.424443	-0.431489	113	0	0	0	0	16	0.293695	7	4.75	8.5	0.558824	1	O
KLHL9	5	80	30.3125	17.7152	313.829	1.28867	3.38148	485	0	0	0	0	16	0.293686	28.5	22.75	36.25	0.627586	1	O
RSL1D1	25	180	79.25	44.031	1938.73	0.89976	0.315694	1268	0	0	0	0	16	0.293671	72	50.25	97.25	0.51671	1	O
KLF7	2	33	17	9.0037	81.0667	0.0901885	-0.890462	272	0	0	0	0	16	0.293658	16.5	9.75	23.25	0.419355	1	O
BLOC1S2	10	73	33.125	18.8357	354.783	1.10867	0.420333	530	0	0	0	0	16	0.293632	28.5	19.75	37.25	0.530201	1	O
RPL26	116	873	435.438	233.614	54575.3	0.448488	-0.967661	6967	0	0	0	0	16	0.293625	350	285.75	636	0.449292	1	O
KCTD5	4	37	12.8125	7.86739	61.8958	2.03015	5.56434	205	0	0	0	0	16	0.293598	10.5	8	15.5	0.516129	1	O
ATG4C	4	33	15.25	8.20975	67.4	0.546296	-0.265987	244	0	0	0	0	16	0.293545	13.5	8	21.25	0.376471	1	O
ZNF766	2	18	9.0625	4.86441	23.6625	0.333906	-1.09219	145	0	0	0	0	16	0.293534	7	5.75	13.25	0.433962	1	O
AC025181.2	2	18	7	4.06612	16.5333	1.44161	2.38256	112	0	0	0	0	16	0.293527	5.5	4.75	8.5	0.558824	1	O
XRN2	27	207	79.875	46.146	2129.45	1.44028	2.79263	1278	0	0	0	0	16	0.293525	68.5	55.5	95.25	0.582677	1	O
CDKAL1	3	27	11.9375	6.53676	42.7292	0.818119	0.44859	191	0	0	0	0	16	0.293521	11	7	15.5	0.451613	1	O
USP19	9	51	24.25	13.2035	174.333	0.744505	-0.439188	388	0	0	0	0	16	0.293492	20.5	13	33.25	0.390977	1	O
REXO2	7	71	37.75	20.1511	406.067	0.142112	-0.822911	604	0	0	0	0	16	0.29346	37.5	23.5	49.75	0.472362	1	O
SMARCC1	9	78	40.875	22.0087	484.383	0.269757	-0.941525	654	0	0	0	0	16	0.293387	34	30.25	61.5	0.49187	1	O
LUZP1	1	38	15.9375	9.0441	81.7958	0.737944	1.45084	255	0	0	0	0	16	0.293382	15.5	12.25	17.5	0.7	1	O
RPL23	77	711	337.562	180.813	32693.3	0.340986	-0.386977	5401	0	0	0	0	16	0.29336	314.5	224.75	450.5	0.49889	1	O
FAM76A	2	30	15.5	8.32666	69.3333	0.388795	-0.77894	248	0	0	0	0	16	0.293347	14	9.75	20.75	0.46988	1	O
ZNF687	2	21	10.1875	5.49204	30.1625	0.450003	-0.513186	163	0	0	0	0	16	0.293328	9	7	14.25	0.491228	1	O
TRMU	0.7	8	4.48125	2.397	5.74563	0.159608	-1.39865	71.7	0	0	0	0	16	0.293323	4	2.75	7	0.392857	1	O
ALAS1	26	296	71.6875	61.6384	3799.3	3.60422	13.8218	1147	0	0	0	0	16	0.29332	57.5	51.5	64.75	0.795367	1	O
CCDC130	3	28	13.4375	7.25689	52.6625	0.512142	-0.630773	215	0	0	0	0	16	0.293314	11.5	8.75	18.75	0.466667	1	O
CNEP1R1	6	31	13.4375	7.69388	59.1958	1.19615	0.688378	215	0	0	0	0	16	0.293314	11.5	7	16	0.4375	1	O
GLE1	11	74	30.125	17.6101	310.117	1.45371	1.71657	482	0	0	0	0	16	0.293309	26	18	35.75	0.503497	1	O
ISOC2	3	22	8.9375	5.07896	25.7958	1.25935	1.53703	143	0	0	0	0	16	0.293269	7.5	5	11	0.454545	1	O
LINC01426	0	1	0.40625	0.232289	0.0539583	0.862087	1.94327	6.5	0	0	0	0	16	0.293269	0.4	0.275	0.5	0.55	0.9375	O
PHYKPL	3	25	10.5625	5.83059	33.9958	0.81321	1.02559	169	0	0	0	0	16	0.293269	10	6.25	14	0.446429	1	O
SENP2	7	56	22.75	12.9846	168.6	1.26888	1.45777	364	0	0	0	0	16	0.293269	19.5	14	27.5	0.509091	1	O
PPT2	3	20	7.6875	4.51248	20.3625	1.57201	2.57484	123	0	0	0	0	16	0.293191	6.5	4.75	9.25	0.513514	1	O
VPS13B	2	16	7.6875	4.12664	17.0292	0.469418	-0.422726	123	0	0	0	0	16	0.293191	7	5	10.25	0.487805	1	O
DEF8	4	31	12.9375	7.16909	51.3958	0.988731	1.18915	207	0	0	0	0	16	0.293176	11.5	7.75	16.75	0.462687	1	O
AC002310.1	0.8	5	2.425	1.37961	1.90333	0.831073	-0.410705	38.8	0	0	0	0	16	0.29317	2	1.75	3.25	0.538462	1	O
ZNF197	2	22	9.6875	5.61805	31.5625	1.26383	1.43737	155	0	0	0	0	16	0.293145	8	6.75	11.25	0.6	1	O
HSP90AB1	255	2778	1321.19	724.474	524863	0.682609	0.1357	21139	0	0	0	0	16	0.29314	1180.5	863	1665	0.518318	1	O
PPP1R21	5	48	27.4375	14.5967	213.062	-0.182294	-1.42924	439	0	0	0	0	16	0.293138	30	16.5	39.25	0.420382	1	O
CLK4	3	25	11.6875	6.33213	40.0958	0.626989	-0.100797	187	0	0	0	0	16	0.293115	10.5	7.75	15.25	0.508197	1	O
COQ9	6	52	25.375	14.1274	199.583	0.73843	-0.517765	406	0	0	0	0	16	0.293103	21.5	17.75	30.25	0.586777	1	O
CASP7	6	66	27.375	15.4957	240.117	0.644724	1.38711	438	0	0	0	0	16	0.293094	27	21.25	33.5	0.634328	1	O
EXOC6	6	42	13.6875	8.88984	79.0292	2.38247	6.85293	219	0	0	0	0	16	0.293094	11.5	9	14.25	0.631579	1	O
MTERF2	3	24	11.25	6.10464	37.2667	0.660597	-0.290364	180	0	0	0	0	16	0.293056	10	6.75	16	0.421875	1	O
GATAD2A	6	60	29.3125	15.6534	245.029	0.306721	-0.94693	469	0	0	0	0	16	0.293044	28	15.75	41.5	0.379518	1	O
MTOR	8	55	19.25	12.2665	150.467	2.0846	4.48965	308	0	0	0	0	16	0.293019	15.5	12.5	20	0.625	1	O
TCAF1P1	0.1	1	0.48125	0.258763	0.0669583	0.420396	-0.625401	7.7	0	0	0	0	16	0.293019	0.45	0.275	0.7	0.392857	1	O
DIP2C	1	33	16	8.5479	73.0667	0.0951517	-0.497513	256	0	0	0	0	16	0.292969	16	8.75	21.5	0.406977	1	O
SF3A3	10	93	41.5625	22.8063	520.129	0.659561	0.0481034	665	0	0	0	0	16	0.292951	34.5	30.25	60	0.504167	1	O
CDK13	6	43	20.75	11.1624	124.6	0.605431	-0.56464	332	0	0	0	0	16	0.292922	17.5	12	27.25	0.440367	1	O
CRTC2	9	66	32.6875	17.4307	303.829	0.354457	-0.841366	523	0	0	0	0	16	0.292902	33	17.75	45	0.394444	1	O
TMEM5	2	13	6.375	3.44238	11.85	0.566284	-0.78346	102	0	0	0	0	16	0.292892	6	3	9	0.333333	1	O
LMNB2	3	46	15.125	9.70824	94.25	2.14231	7.01224	242	0	0	0	0	16	0.292872	13	11.5	18	0.638889	1	O
KDM4C	1	9	4.375	2.36291	5.58333	0.386572	-0.45321	70	0	0	0	0	16	0.292857	4	2.75	6	0.458333	1	O
SEC22A	2	20	8.75	4.86484	23.6667	0.848697	0.793992	140	0	0	0	0	16	0.292857	8	6.5	11	0.590909	1	O
THEM4	3	20	11.125	5.9203	35.05	-0.0165916	-1.53402	178	0	0	0	0	16	0.292837	12.5	6	16	0.375	1	O
TRMT10A	1	17	5.5625	3.59572	12.9292	2.28603	6.90687	89	0	0	0	0	16	0.292837	4.5	4	6.25	0.64	1	O
NCOA4	113	947	219.875	197.586	39040.1	3.75137	14.5913	3518	0	0	0	0	16	0.292816	178.5	138.25	204	0.677696	1	O
TMEM209	5	30	16.25	8.6062	74.0667	0.253696	-1.25017	260	0	0	0	0	16	0.292788	15.5	9.75	23.25	0.419355	1	O
PAPD5	3	27	11.875	6.5409	42.7833	0.834401	0.54946	190	0	0	0	0	16	0.292763	10	8.25	15.25	0.540984	1	O
SLC2A4RG	4	69	30.875	17.3431	300.783	0.879287	0.377343	494	0	0	0	0	16	0.292763	26.5	22.25	36.25	0.613793	1	O
ZNF480	4	22	9.875	5.41449	29.3167	0.71179	-0.271356	158	0	0	0	0	16	0.292722	8.5	5	13.25	0.377358	1	O
POGZ	5	62	26.8125	14.6343	214.162	0.735673	0.77889	429	0	0	0	0	16	0.292686	25	16.25	33.25	0.488722	1	O
ZBTB14	4	31	15.375	8.18026	66.9167	0.255261	-0.944495	246	0	0	0	0	16	0.292683	16.5	8.25	20	0.4125	1	O
NSMCE3	14	83	42.5	22.7391	517.067	0.503736	-0.854152	680	0	0	0	0	16	0.292647	35.5	24.25	55	0.440909	1	O
AL161670.2	0.2	2	0.94375	0.562102	0.315958	1.21819	0.425756	15.1	0	0	0	0	16	0.292632	0.75	0.6	1	0.6	1	O
PPP1R16A	0.8	8	3.925	2.1	4.41	0.362997	-0.615176	62.8	0	0	0	0	16	0.292596	3.5	2.75	5.25	0.52381	1	O
DVL1	7	82	26.6875	17.1298	293.429	2.34175	7.4788	427	0	0	0	0	16	0.292594	25	18.25	30.25	0.603306	1	O
C1orf174	3	23	11.375	6.14139	37.7167	0.617295	-0.70585	182	0	0	0	0	16	0.292582	9.5	6.75	15.25	0.442623	1	O
ACOX1	17	144	45.0625	30.0144	900.862	2.58897	8.31283	721	0	0	0	0	16	0.292562	41	27	49.25	0.548223	1	O
ATAD2B	2	14	5.875	3.2838	10.7833	1.0687	1.06139	94	0	0	0	0	16	0.292553	5.5	3.75	7	0.535714	1	O
TMEM63B	8	43	18	10.6708	113.867	1.49252	1.46543	288	0	0	0	0	16	0.292535	14	11.5	20.25	0.567901	1	O
C18orf32	1	14	6.25	3.39608	11.5333	0.408496	0.368201	100	0	0	0	0	16	0.2925	6.5	3.75	8	0.46875	1	O
MT-ND1	8842	50597	23092.4	12902	1.66461e+08	1.04391	0.415598	369478	0	0	0	0	16	0.292497	19404.5	12201.2	30801	0.396132	1	O
ATXN7L3B	14	86	45.6875	24.6082	605.562	0.555731	-1.00341	731	0	0	0	0	16	0.292493	38.5	27	63	0.428571	1	O
HSPA13	5	93	41.375	22.4228	502.783	0.471617	0.50306	662	0	0	0	0	16	0.292485	41	28.25	52.5	0.538095	1	O
AL513302.2	1	18	8.1875	4.43048	19.6292	0.356808	0.278431	131	0	0	0	0	16	0.292462	8	5.75	10.25	0.560976	1	O
ANKRD40	14	139	70.875	38.831	1507.85	0.628096	-0.593789	1134	0	0	0	0	16	0.292438	61	48	87.25	0.550143	1	O
INF2	3	35	15.1875	8.63496	74.5625	1.14855	1.06303	243	0	0	0	0	16	0.292438	12	9.75	18.5	0.527027	1	O
ZW10	6	41	18.6875	10.4608	109.429	1.09291	0.57493	299	0	0	0	0	16	0.292433	15.5	11.5	23.5	0.489362	1	O
VAMP4	5	49	21	11.5065	132.4	0.70576	0.933157	336	0	0	0	0	16	0.292411	21	13.75	26.5	0.518868	1	O
ENSG00000228389	0.8	6	1.98125	1.28178	1.64296	2.1826	6.2575	31.7	0	0	0	0	16	0.29239	2	1	2	0.5	1	O
CTSA	20	113	50.5	27.6526	764.667	0.880829	0.154493	808	0	0	0	0	16	0.292389	45.5	26	68.25	0.380952	1	O
MRFAP1L1	26	194	99.4375	52.9528	2804	0.342823	-1.03186	1591	0	0	0	0	16	0.292387	93.5	65.75	139.25	0.472172	1	O
PANK2	3	33	14.75	7.96241	63.4	0.551713	0.318408	236	0	0	0	0	16	0.292373	15	9	19.5	0.461538	1	O
RAPGEF1	14	92	44.625	24.4264	596.65	0.748078	-0.364914	714	0	0	0	0	16	0.292367	37.5	25.75	57.75	0.445887	1	O
OGFR	3	43	18.5625	10.2695	105.463	0.890654	0.694878	297	0	0	0	0	16	0.292298	15	12.5	24.5	0.510204	1	O
ZZEF1	5	28	12.375	7.13559	50.9167	1.28926	0.813793	198	0	0	0	0	16	0.292298	10.5	7.75	14	0.553571	1	O
RNF31	3	16	8.5	4.51664	20.4	0.305128	-1.38458	136	0	0	0	0	16	0.292279	7.5	5	12.25	0.408163	1	O
APEH	12	73	32.0625	17.9387	321.796	1.08923	0.485068	513	0	0	0	0	16	0.292276	28	17	42.5	0.4	1	O
AC008543.1	0	1	0.65625	0.361421	0.130625	-0.630193	-0.879095	10.5	0	0	0	0	16	0.292262	0.75	0.4	1	0.4	0.875	O
ACTR6	5	47	20.0625	11.0482	122.062	0.798967	0.880504	321	0	0	0	0	16	0.292251	17.5	14.5	25.5	0.568627	1	O
AL359075.1	1	13	6.9375	3.6782	13.5292	0.121038	-1.28433	111	0	0	0	0	16	0.29223	6.5	4	10	0.4	1	O
AC104938.1	0.2	2	0.73125	0.434693	0.188958	1.60545	4.10538	11.7	0	0	0	0	16	0.292201	0.6	0.475	1	0.475	1	O
C14orf119	9	57	24.625	13.4901	181.983	0.856936	0.557392	394	0	0	0	0	16	0.292195	24.5	13.25	30.75	0.430894	1	O
LRIG1	7	89	33.8125	19.8233	392.962	1.46519	3.23247	541	0	0	0	0	16	0.292167	32	23	38	0.605263	1	O
PHF21A	1	28	13.8125	7.33229	53.7625	0.074359	-0.50216	221	0	0	0	0	16	0.292138	13.5	8.5	19	0.447368	1	O
ATP13A3	8	98	33.375	20.7264	429.583	2.05658	6.09973	534	0	0	0	0	16	0.292135	30.5	18.75	40	0.46875	1	O
CRYBG3	1	30	11.125	6.63199	43.9833	1.52658	3.64908	178	0	0	0	0	16	0.292135	9	7.75	14	0.553571	1	O
BTBD7P1	0.1	2	0.88125	0.519254	0.269625	1.00057	1.49571	14.1	0	0	0	0	16	0.29211	0.9	0.65	1	0.65	1	O
SCAMP2	8	102	34.4375	21.6024	466.663	2.0664	6.31615	551	0	0	0	0	16	0.292083	32	20.5	39.25	0.522293	1	O
KIN	2	13	6.5	3.4641	12	0.395897	-0.946032	104	0	0	0	0	16	0.292067	6	3.75	9.25	0.405405	1	O
SP3	8	74	35.9375	19.382	375.663	0.504221	-0.139003	575	0	0	0	0	16	0.292065	36	21.5	46	0.467391	1	O
UCHL3	4	26	10.6875	6.28987	39.5625	1.40531	1.21795	171	0	0	0	0	16	0.292032	8.5	6.75	13.5	0.5	1	O
KRBOX4	2	17	7.625	4.11299	16.9167	0.556621	0.222629	122	0	0	0	0	16	0.292008	7.5	4.75	9.5	0.5	1	O
ZNF264	2	24	11.8125	6.37933	40.6958	0.432727	-0.226738	189	0	0	0	0	16	0.291997	11	8.25	14.75	0.559322	1	O
ADIPOR2	22	151	66.125	37.9208	1437.98	1.29029	1.31448	1058	0	0	0	0	16	0.291942	58	41.75	75.5	0.55298	1	O
DNAJC5	14	92	40.25	23.2508	540.6	1.32367	1.27411	644	0	0	0	0	16	0.291925	35.5	23.5	47.25	0.497354	1	O
BCAR1	0	21	10.625	5.65538	31.9833	0.086167	-0.39527	170	0	0	0	0	16	0.291912	10	7	14.25	0.491228	0.9375	O
HNRNPR	16	115	56	30.2853	917.2	0.648611	-0.0513253	896	0	0	0	0	16	0.291853	54.5	34.25	67.75	0.505535	1	O
SUMF1	0.7	23	12.8562	6.82622	46.5973	-0.194353	-0.908272	205.7	0	0	0	0	16	0.291839	11.5	8.75	18.25	0.479452	1	O
ZBED6	2	16	7.9375	4.32772	18.7292	0.522333	-1.11007	127	0	0	0	0	16	0.291831	7	4	13	0.307692	1	O
ZNF529	1	17	7.9375	4.26566	18.1958	0.40264	-0.00823721	127	0	0	0	0	16	0.291831	8	4.75	10.25	0.463415	1	O
ZBTB11	5	41	18.5	9.94652	98.9333	0.546318	0.069191	296	0	0	0	0	16	0.291807	18	11	25.25	0.435644	1	O
ZNF644	6	41	21.125	11.242	126.383	0.421763	-1.22424	338	0	0	0	0	16	0.29179	18	12.5	31.5	0.396825	1	O
GSE1	7	45	21.875	11.7919	139.05	0.585771	-0.658405	350	0	0	0	0	16	0.291786	19	13.75	30.75	0.447154	1	O
AP5M1	4	23	12.4375	6.66302	44.3958	0.335767	-1.40137	199	0	0	0	0	16	0.291771	11.5	6	20	0.3	1	O
IVNS1ABP	15	124	57.25	30.667	940.467	0.496847	-0.153077	916	0	0	0	0	16	0.291758	60	35.75	76.25	0.468852	1	O
TSR2	29	231	87.6875	51.8751	2691.03	1.60733	3.05679	1403	0	0	0	0	16	0.291741	73	64	104	0.615385	1	O
ZNF778	0.8	5	2.66875	1.42582	2.03296	0.262228	-1.13356	42.7	0	0	0	0	16	0.291715	2.5	1.75	4	0.4375	1	O
NRAS	6	109	39.4375	23.6727	560.396	1.55227	4.49641	631	0	0	0	0	16	0.2917	39.5	24.5	46	0.532609	1	O
B4GALT4	2	23	9.375	5.22653	27.3167	1.02151	1.80814	150	0	0	0	0	16	0.291667	9	5.75	12	0.479167	1	O
ERLIN1	5	51	24.75	13.4139	179.933	0.404136	-0.0944841	396	0	0	0	0	16	0.291667	23.5	18.75	33.25	0.56391	1	O
GCC2	3	26	13.5	7.12741	50.8	0.167291	-0.918813	216	0	0	0	0	16	0.291667	14	7	18.25	0.383562	1	O
LCLAT1	3	23	10.5	5.84237	34.1333	0.949039	0.0100557	168	0	0	0	0	16	0.291667	8.5	6	12.25	0.489796	1	O
PAXIP1-AS1	3	17	7.875	4.28758	18.3833	0.741835	-0.185726	126	0	0	0	0	16	0.291667	7	4	10	0.4	1	O
TUBA1C	3	26	11.25	6.27694	39.4	0.801765	0.548009	180	0	0	0	0	16	0.291667	10	8	16	0.5	1	O
ATMIN	12	67	33.3125	17.7678	315.696	0.420763	-1.07939	533	0	0	0	0	16	0.291628	33	17.5	50.25	0.348259	1	O
TXNL1	11	80	25.4375	16.7808	281.596	2.51953	7.60953	407	0	0	0	0	16	0.291615	19.5	16	32	0.5	1	O
SMC5	9	53	24.3125	13.3303	177.696	0.878933	-0.0897841	389	0	0	0	0	16	0.291613	19	15	32.5	0.461538	1	O
LRP10	19	139	69.8125	36.9111	1362.43	0.118488	-0.851461	1117	0	0	0	0	16	0.291573	71.5	42	95.75	0.438642	1	O
PIP4K2C	9	69	34.5625	18.2974	334.796	0.340035	-0.888532	553	0	0	0	0	16	0.291478	33.5	17.75	46	0.38587	1	O
UTP14A	3	26	12.625	6.76141	45.7167	0.53199	-0.77021	202	0	0	0	0	16	0.29146	10.5	7.75	19	0.407895	1	O
CACTIN	1	11	5.1875	2.80995	7.89583	0.687744	-0.116542	83	0	0	0	0	16	0.291416	4.5	3	7	0.428571	1	O
MAPK1	18	111	44.8125	27.0881	733.763	1.66124	2.40313	717	0	0	0	0	16	0.291405	39	27.75	51.5	0.538835	1	O
ADAM17	3	37	18.5	9.76388	95.3333	0.266431	-0.757397	296	0	0	0	0	16	0.291385	17.5	10	24.5	0.408163	1	O
DAXX	8	72	36.625	19.2938	372.25	0.245187	-0.885141	586	0	0	0	0	16	0.291382	34	24.75	50.75	0.487685	1	O
P2RX4	0.7	12	5.91875	3.16211	9.99896	0.143837	-0.443607	94.7	0	0	0	0	16	0.291381	5	4	8.25	0.484848	1	O
PSME4	10	68	30.3125	17.2886	298.896	1.17086	0.446868	485	0	0	0	0	16	0.291366	25.5	18.5	33.25	0.556391	1	O
AC010226.1	0.3	6	2.95625	1.6178	2.61729	0.422334	-0.671868	47.3	0	0	0	0	16	0.291358	2.5	2	4.25	0.470588	1	O
UFSP2	12	77	38.75	20.8375	434.2	0.621498	-0.706713	620	0	0	0	0	16	0.291331	36	22.25	48	0.463542	1	O
DHX8	5	40	15.125	8.73976	76.3833	1.49675	3.3998	242	0	0	0	0	16	0.291322	13.5	9.75	20.25	0.481481	1	O
CHD1L	5	61	27.5625	14.8771	221.329	0.633121	0.327658	441	0	0	0	0	16	0.291241	24.5	19.25	36	0.534722	1	O
RPS6KB2	3	21	9.1875	4.99625	24.9625	0.862755	0.536181	147	0	0	0	0	16	0.291241	8.5	5.75	12.25	0.469388	1	O
GALNT11	3	28	14.6875	7.77791	60.4958	0.222518	-0.870316	235	0	0	0	0	16	0.291223	14	10.5	21	0.5	1	O
ZMYM6	1	11	5.875	3.13847	9.85	-0.134475	-1.40556	94	0	0	0	0	16	0.291223	7	3	8.25	0.363636	1	O
ZNF558	2	15	5.875	3.36403	11.3167	1.40832	2.44498	94	0	0	0	0	16	0.291223	5	4	7.25	0.551724	1	O
MAP4K3	7	50	23.125	12.4519	155.05	0.689258	-0.142348	370	0	0	0	0	16	0.291216	21.5	15	30.75	0.487805	1	O
ASB7	3	29	11.375	6.4278	41.3167	1.29041	2.66401	182	0	0	0	0	16	0.291209	11	6.75	14.25	0.473684	1	O
Z93930.2	0.5	4	1.98125	1.09801	1.20562	0.485899	-0.374283	31.7	0	0	0	0	16	0.291207	2	0.95	2.25	0.422222	1	O
MED7	5	30	13.5625	7.31181	53.4625	0.712751	0.0569985	217	0	0	0	0	16	0.291187	13.5	7.75	17.25	0.449275	1	O
ACP2	6	54	20.875	12.0049	144.117	1.31686	2.93722	334	0	0	0	0	16	0.291168	18.5	15	25.5	0.588235	1	O
MOCS1	0.3	52	19.7688	11.5159	132.616	1.2367	3.47625	316.3	0	0	0	0	16	0.29116	20	12	24.25	0.494845	1	O
AL353708.1	0.6	4	1.28125	0.864268	0.746958	2.36339	6.31174	20.5	0	0	0	0	16	0.291159	1	0.875	1.25	0.7	1	O
ETFB	6	42	17.5625	10.1454	102.929	1.33904	1.49297	281	0	0	0	0	16	0.291148	15	12.5	20	0.625	1	O
HEIH	10	83	45	23.7515	564.133	-0.00999648	-1.00469	720	0	0	0	0	16	0.291146	46.5	29.25	59.75	0.48954	1	O
UTRN	7	79	42.4375	22.3069	497.596	0.0367865	-1.0306	679	0	0	0	0	16	0.291145	45	22.75	57	0.399123	1	O
RAD17	7	54	19.75	11.6419	135.533	1.65794	4.23146	316	0	0	0	0	16	0.291139	18.5	10	25.25	0.39604	1	O
ATG4D	4	32	12.375	7.21919	52.1167	1.54221	2.81886	198	0	0	0	0	16	0.291035	12	7.75	14.25	0.54386	1	O
METRN	1	15	6.1875	3.48748	12.1625	1.07106	1.32474	99	0	0	0	0	16	0.291035	5	4	8.25	0.484848	1	O
SNRPA	7	82	38.9375	20.7219	429.396	0.332361	-0.16603	623	0	0	0	0	16	0.291031	38.5	26.5	51.25	0.517073	1	O
LAPTM4A	175	1362	674.125	356.45	127056	0.131972	-0.882895	10786	0	0	0	0	16	0.291025	673	335	947.25	0.353655	1	O
ERCC6	0.7	6	2.54375	1.48233	2.19729	1.11032	0.660936	40.7	0	0	0	0	16	0.291001	2	2	3.25	0.615385	1	O
YTHDC2	4	23	11.625	6.14139	37.7167	0.349753	-0.911344	186	0	0	0	0	16	0.290995	10.5	6.5	16.25	0.4	1	O
NPTN	14	210	92.625	51.575	2659.98	0.680274	0.72105	1482	0	0	0	0	16	0.290992	91	73.25	103	0.711165	1	O
NFRKB	3	21	11.25	5.92734	35.1333	0.181652	-1.25613	180	0	0	0	0	16	0.290972	11	7.25	15.5	0.467742	1	O
AC020907.5	0.1	1	0.50625	0.271953	0.0739583	0.470463	-0.726337	8.1	0	0	0	0	16	0.290895	0.5	0.3	0.65	0.461538	1	O
TRMT61B	4	24	12.625	6.81053	46.3833	0.639046	-0.709843	202	0	0	0	0	16	0.290842	10.5	7.75	16.25	0.476923	1	O
TMC2	0	1	0.6125	0.330404	0.109167	-0.607168	-0.815795	9.8	0	0	0	0	16	0.290816	0.65	0.425	0.825	0.515152	0.9375	O
ATXN7	3	38	13.6875	8.14632	66.3625	1.72485	4.80499	219	0	0	0	0	16	0.290811	13.5	9.5	17	0.558824	1	O
AC107958.2	0.1	6	2.88125	1.57447	2.47896	0.388165	-0.238785	46.1	0	0	0	0	16	0.290808	2.5	2	4	0.5	1	O
TTC4	0.6	5	2.26875	1.3037	1.69962	1.00383	0.815778	36.3	0	0	0	0	16	0.290806	2	1.75	3	0.583333	1	O
PRPSAP2	4	27	15.125	7.9404	63.05	0.0558996	-1.45607	242	0	0	0	0	16	0.290806	15.5	8.75	22.25	0.393258	1	O
GID4	4	42	17.625	9.92556	98.5167	1.16186	1.21236	282	0	0	0	0	16	0.29078	16	10.75	19.25	0.558442	1	O
ARPC4	13	194	68.9375	41.5266	1724.46	1.80312	5.13423	1103	0	0	0	0	16	0.290741	64.5	48.5	81.5	0.595092	1	O
ERICH1	2	11	5.375	2.91833	8.51667	0.715594	-0.434438	86	0	0	0	0	16	0.290698	5	3	6.25	0.48	1	O
C1orf21	7	62	25.75	14.215	202.067	1.04821	1.48835	412	0	0	0	0	16	0.290655	23	16.25	31.5	0.515873	1	O
CARM1	7	51	19.3125	11.1697	124.763	1.53402	3.28555	309	0	0	0	0	16	0.290655	17	12	25	0.48	1	O
RPL22	62	645	282.25	154.523	23877.3	0.686339	0.772693	4516	0	0	0	0	16	0.290633	274.5	157.25	339.25	0.463522	1	O
SPATA5L1	2	17	7.5	4.11501	16.9333	0.849587	0.119669	120	0	0	0	0	16	0.290625	6.5	4	10.5	0.380952	1	O
RBM28	2	14	6.0625	3.35596	11.2625	0.942027	0.749774	97	0	0	0	0	16	0.290593	5.5	4	7.25	0.551724	1	O
AC010326.3	3	25	9.625	5.54827	30.7833	1.46333	3.01003	154	0	0	0	0	16	0.290584	9	6.5	12	0.541667	1	O
SHPRH	0.6	6	2.85	1.53623	2.36	0.297575	-0.365608	45.6	0	0	0	0	16	0.29057	3	1.75	4	0.4375	1	O
CDKN1B	26	232	118.625	62.5075	3907.18	0.23218	-0.889769	1898	0	0	0	0	16	0.290569	109	80.5	167	0.482036	1	O
SNX18	10	100	37.75	22.5462	508.333	1.51839	3.25636	604	0	0	0	0	16	0.290563	35	28.5	41.25	0.690909	1	O
ITM2B	49	531	279.125	146.965	21598.7	0.186747	-0.848154	4466	0	0	0	0	16	0.290556	259	188.25	398.25	0.472693	1	O
PROSER1	4	32	14.9375	8.02885	64.4625	0.576817	-0.25632	239	0	0	0	0	16	0.290533	13	10.75	19.75	0.544304	1	O
UROS	4	31	12.4375	6.99494	48.9292	1.25072	1.91139	199	0	0	0	0	16	0.290515	10.5	7	17.25	0.405797	1	O
RAB11B-AS1	1	14	6.75	3.60555	13	0.358422	-0.457247	108	0	0	0	0	16	0.290509	6	4.75	10	0.475	1	O
GATAD1	4	44	22	11.7644	138.4	0.470848	-0.44716	352	0	0	0	0	16	0.290483	20	15	27.25	0.550459	1	O
SMC2	2	24	11	5.88784	34.6667	0.456892	0.138676	176	0	0	0	0	16	0.290483	10.5	7.75	14.5	0.534483	1	O
TRIOBP	0.8	9	4.6125	2.49316	6.21583	0.104384	-0.300428	73.8	0	0	0	0	16	0.290481	5	3	6	0.5	1	O
HSD17B4	15	194	61.25	41.2189	1699	2.51778	7.4675	980	0	0	0	0	16	0.290434	51.5	39.75	63.75	0.623529	1	O
BLZF1	7	56	23	13.1352	172.533	1.30087	1.6315	368	0	0	0	0	16	0.290421	20	12.75	27.25	0.46789	1	O
NR1D2	4	114	53.3125	28.5207	813.429	0.397314	-0.0683781	853	0	0	0	0	16	0.290372	49	33	74.75	0.441472	1	O
GTF2IRD2B	0.8	6	3.175	1.73877	3.02333	0.615355	-0.805445	50.8	0	0	0	0	16	0.290354	3	2	4.25	0.470588	1	O
ZNF3	4	26	11.625	6.44851	41.5833	0.956552	-0.0662609	186	0	0	0	0	16	0.290323	10	7	16	0.4375	1	O
AXIN1	2	15	6.6875	3.60959	13.0292	0.532525	0.292318	107	0	0	0	0	16	0.290304	6.5	4.5	9.25	0.486486	1	O
PRKAB1	4	37	16.875	9.06182	82.1167	0.452553	0.152097	270	0	0	0	0	16	0.290278	17.5	10	22.25	0.449438	1	O
CBX7	6	81	27.375	17.0328	290.117	2.10406	6.4855	438	0	0	0	0	16	0.29024	26	16.5	33	0.5	1	O
THTPA	2	11	4.5625	2.60688	6.79583	1.29937	1.26191	73	0	0	0	0	16	0.29024	3.5	3	5.25	0.571429	1	O
DCAF13	3	27	10.875	6.15224	37.85	1.29795	1.8395	174	0	0	0	0	16	0.29023	9.5	6	13.75	0.436364	1	O
ZNF584	3	14	6.3125	3.57246	12.7625	1.15144	0.291312	101	0	0	0	0	16	0.290223	5	3.75	8	0.46875	1	O
PPIH	7	53	27.6875	14.4809	209.696	0.0824571	-0.994477	443	0	0	0	0	16	0.290209	26.5	17	39.25	0.433121	1	O
NAP1L1	8	257	95.625	56.4752	3189.45	1.35467	3.91786	1530	0	0	0	0	16	0.290196	94.5	75	106.75	0.702576	1	O
LINC01967	1	7	3.5	1.8619	3.46667	0.424947	-0.914884	56	0	0	0	0	16	0.290179	3	2	5	0.4	1	O
MTERF4	3	19	8.375	4.55887	20.7833	0.860774	0.250517	134	0	0	0	0	16	0.290112	8	5	11.5	0.434783	1	O
ZNF283	0.6	7	2.89375	1.63032	2.65796	0.874489	1.54593	46.3	0	0	0	0	16	0.290092	3	2	3.25	0.615385	1	O
RABGAP1	4	72	31	17.3935	302.533	1.04058	1.125	496	0	0	0	0	16	0.290071	25.5	20.75	40.25	0.515528	1	O
YBX1	216	2253	986.312	534.064	285224	0.666967	0.710061	15781	0	0	0	0	16	0.290068	931.5	697.5	1287.25	0.541853	1	O
AC018638.1	4	35	19.125	10.0058	100.117	0.00158294	-1.11875	306	0	0	0	0	16	0.290033	19	10.25	26	0.394231	1	O
OPN1SW	1	26	12.5	6.78233	46	0.466686	0.235686	200	0	0	0	0	16	0.29	12.5	8.5	16	0.53125	1	O
GLMP	3	28	13.1875	7.10135	50.4292	0.404105	-0.0840051	211	0	0	0	0	16	0.289988	13	8.25	15.75	0.52381	1	O
CCDC71L	3	54	24.625	13.4456	180.783	0.336753	0.390451	394	0	0	0	0	16	0.289975	23	20.5	30.5	0.672131	1	O
SOX13	3	24	11.4375	6.12066	37.4625	0.458587	-0.209153	183	0	0	0	0	16	0.289959	11	6.5	14.25	0.45614	1	O
MCRIP1	5	55	24.25	13.1479	172.867	0.602295	0.630493	388	0	0	0	0	16	0.289948	22	18.5	30.25	0.61157	1	O
ANO6	20	132	64.75	35.1502	1235.53	0.734169	-0.623178	1036	0	0	0	0	16	0.289937	49	43.5	87	0.5	1	O
ENSG00000260872	0.5	6	3.15	1.65932	2.75333	-0.00875532	-1.02447	50.4	0	0	0	0	16	0.289931	3	2	4.25	0.470588	1	O
TLK1	7	50	27	14.1657	200.667	0.186712	-1.09051	432	0	0	0	0	16	0.289931	24	18.75	37.25	0.503356	1	O
AKAP10	4	40	19.375	10.3529	107.183	0.0475434	-0.540998	310	0	0	0	0	16	0.289919	19	12.75	27.25	0.46789	1	O
TXLNG	5	49	20.0625	11.2099	125.662	0.987279	1.7873	321	0	0	0	0	16	0.289914	18	14.75	26.25	0.561905	1	O
MAGI1	0	19	10.375	5.51211	30.3833	-0.271851	-0.365011	166	0	0	0	0	16	0.28991	10	7.75	14.5	0.534483	0.9375	O
AUH	9	71	26.625	16.3865	268.517	1.76688	2.89749	426	0	0	0	0	16	0.289906	22	18.5	25.5	0.72549	1	O
NLN	3	17	7.9375	4.3431	18.8625	0.874289	-0.0439047	127	0	0	0	0	16	0.289862	7	4.75	11	0.431818	1	O
OXSM	2	16	8.625	4.66011	21.7167	0.326221	-1.01504	138	0	0	0	0	16	0.289855	9	4	10.25	0.390244	1	O
TXNDC11	8	73	31	16.9155	286.133	0.82426	1.07946	496	0	0	0	0	16	0.289819	31	20.5	38.75	0.529032	1	O
CIR1	9	74	40.5625	21.1407	446.929	0.102163	-1.17072	649	0	0	0	0	16	0.289773	39	24	57.25	0.419214	1	O
VPS18	6	34	15.8125	8.78801	77.2292	0.95385	-0.142378	253	0	0	0	0	16	0.289773	14	10	18.25	0.547945	1	O
VRK3	2	18	6.875	4.01456	16.1167	1.60231	3.10807	110	0	0	0	0	16	0.289773	6	4	8	0.5	1	O
ZYG11B	15	130	40.125	26.8871	722.917	2.71945	8.92726	642	0	0	0	0	16	0.28972	35	24	44.25	0.542373	1	O
PGAP2	3	29	9.9375	6.13698	37.6625	2.14295	5.96537	159	0	0	0	0	16	0.289701	8	6	11.25	0.533333	1	O
PPP1R15B	21	124	60.5	32.3769	1048.27	0.663779	-0.632844	968	0	0	0	0	16	0.289644	55	37.75	76	0.496711	1	O
KLF11	9	73	35.1875	18.6377	347.363	0.508264	-0.713165	563	0	0	0	0	16	0.289631	31	19.5	48.5	0.402062	1	O
RHBDD2	9	132	61.125	32.6065	1063.18	0.547577	0.0386601	978	0	0	0	0	16	0.289622	55	40.75	82.75	0.492447	1	O
SACM1L	3	54	26.625	14.0469	197.317	0.0905634	-0.46346	426	0	0	0	0	16	0.289613	27.5	14.5	34.75	0.417266	1	O
NUDT7	1	16	7.5	4.04969	16.4	0.533443	-0.363713	120	0	0	0	0	16	0.289583	6	4.75	10	0.475	1	O
SDHAF2	4	29	11.25	6.4756	41.9333	1.47811	2.71922	180	0	0	0	0	16	0.289583	9	7.75	13.5	0.574074	1	O
TCP11L1	2	17	7.5	4.06612	16.5333	0.598403	0.607862	120	0	0	0	0	16	0.289583	7	5	9.25	0.540541	1	O
WDR3	3	22	10.5625	5.77314	33.3292	0.830157	-0.442436	169	0	0	0	0	16	0.289571	9	6	14.25	0.421053	1	O
ZC3H3	2	20	9.875	5.18813	26.9167	0.268125	-0.603074	158	0	0	0	0	16	0.289557	9.5	5.75	12.75	0.45098	1	O
ATP11B	7	67	25.1875	14.5475	211.629	1.47164	3.70837	403	0	0	0	0	16	0.289547	24.5	16.5	31.75	0.519685	1	O
LINC00339	7	37	19.9375	10.4911	110.062	0.342628	-1.17891	319	0	0	0	0	16	0.289381	18	11	27.25	0.40367	1	O
DDX50	10	102	52.375	27.89	777.85	0.443002	-0.68744	838	0	0	0	0	16	0.289379	42.5	37.5	66.5	0.56391	1	O
CCZ1B	0.7	6	3.58125	1.8897	3.57096	-0.271068	-1.23785	57.3	0	0	0	0	16	0.289376	4	2	5	0.4	1	O
VPS33A	2	15	6.75	3.62399	13.1333	0.585894	0.0609154	108	0	0	0	0	16	0.289352	7	4	9	0.444444	1	O
MBNL1	21	272	97.8125	58.1288	3378.96	1.70335	4.93547	1565	0	0	0	0	16	0.289337	94.5	61.25	118.5	0.516878	1	O
MECP2	2	30	14.5	7.74597	60	0.450496	-0.0739048	232	0	0	0	0	16	0.289332	14.5	8.75	18.25	0.479452	1	O
BCKDHB	3	31	16.5	8.74833	76.5333	0.303151	-1.21476	264	0	0	0	0	16	0.289299	16	9	22.25	0.404494	1	O
TM2D2	6	53	26.875	14.1651	200.65	0.361854	-0.582323	430	0	0	0	0	16	0.289244	25.5	15.5	34.25	0.452555	1	O
FAM122B	3	45	26.5	14.0143	196.4	-0.392716	-1.26715	424	0	0	0	0	16	0.28921	32	16	37.75	0.423841	1	O
DIDO1	4	28	13.75	7.28926	53.1333	0.408392	-0.993484	220	0	0	0	0	16	0.289205	11.5	7.75	19	0.407895	1	O
CLN6	3	27	12.0625	6.60776	43.6625	0.907435	0.248965	193	0	0	0	0	16	0.289184	10	8.5	15.25	0.557377	1	O
NRDC	42	301	89.4375	62.3837	3891.73	2.89651	9.60666	1431	0	0	0	0	16	0.289177	74	53.75	93	0.577957	1	O
CXXC5	6	68	31.8125	17.0224	289.762	0.666558	0.000269389	509	0	0	0	0	16	0.28917	29.5	20.75	40.75	0.509202	1	O
MDN1	4	20	9.375	5.17526	26.7833	0.816366	-0.662485	150	0	0	0	0	16	0.289167	7	5	12	0.416667	1	O
THEM6	3	18	9.375	4.95143	24.5167	0.428951	-1.11193	150	0	0	0	0	16	0.289167	9.5	5	12.5	0.4	1	O
DPM2	3	39	17.0625	9.23377	85.2625	0.817672	0.685373	273	0	0	0	0	16	0.289148	15	10.75	21.25	0.505882	1	O
TGIF1	2	23	11.375	6.14139	37.7167	0.21074	-0.14904	182	0	0	0	0	16	0.289148	11.5	8.75	13.25	0.660377	1	O
DIEXF	2	13	6.6875	3.53494	12.4958	0.491948	-0.697346	107	0	0	0	0	16	0.289136	6	4	9.25	0.432432	1	O
RABGEF1	0.4	5	2.20625	1.22989	1.51263	0.256113	0.436328	35.3	0	0	0	0	16	0.289129	2	1.75	3	0.583333	1	O
XPO1	12	114	44.3125	25.2183	635.962	1.41979	2.8357	709	0	0	0	0	16	0.289051	38	29.75	53.5	0.556075	1	O
CEP44	2	17	8.3125	4.40785	19.4292	0.3748	-0.398123	133	0	0	0	0	16	0.289004	8	5.75	11.25	0.511111	1	O
SPPL2A	15	153	48.1875	31.7159	1005.9	2.61442	8.43347	771	0	0	0	0	16	0.288992	43.5	31.25	53.25	0.586854	1	O
RPLP0	86	978	507.938	266.826	71196.2	0.160518	-0.802236	8127	0	0	0	0	16	0.288952	512	335.75	742.5	0.452189	1	O
SMURF2	2	33	17.25	9.09579	82.7333	0.0604441	-0.60398	276	0	0	0	0	16	0.288949	18	12	22.25	0.539326	1	O
VPS51	9	68	31.5	16.769	281.2	0.655305	-0.0491943	504	0	0	0	0	16	0.288938	30.5	19	38.25	0.496732	1	O
ZNF526	1	11	5.625	3.00832	9.05	0.48012	-0.739958	90	0	0	0	0	16	0.288889	5	3.75	7.5	0.5	1	O
COMMD5	4	24	10.25	5.62731	31.6667	0.965217	0.728555	164	0	0	0	0	16	0.288872	9	6.75	14	0.482143	1	O
UNC13B	0.5	35	18.8438	10.0195	100.391	-0.0326991	-0.634995	301.5	0	0	0	0	16	0.288868	15.5	13.75	25.25	0.544554	1	O
TAF6	3	39	18.5	9.89949	98	0.497831	-0.39816	296	0	0	0	0	16	0.288851	16	12	25.75	0.466019	1	O
RCE1	1	14	8.25	4.34358	18.8667	-0.310995	-1.17049	132	0	0	0	0	16	0.288826	8.5	4.5	12	0.375	1	O
ZC3HC1	3	24	11.875	6.23832	38.9167	0.399489	-0.812241	190	0	0	0	0	16	0.288816	11	7.75	17.25	0.449275	1	O
AC126474.2	3	32	13.1875	7.28669	53.0958	1.11755	1.75518	211	0	0	0	0	16	0.288803	11.5	8.5	16.25	0.523077	1	O
PPIL4	11	86	39.5625	21.5962	466.396	0.791729	0.204449	633	0	0	0	0	16	0.288803	34	28	45.25	0.618785	1	O
TMA16	4	29	14.5	7.59825	57.7333	0.223532	-0.827096	232	0	0	0	0	16	0.288793	15	7.75	19	0.407895	1	O
RANGAP1	8	67	31.625	17.1459	293.983	0.858032	-0.0259201	506	0	0	0	0	16	0.288785	27.5	19.75	39.75	0.496855	1	O
NCKIPSD	5	37	16.125	8.94334	79.9833	1.06556	0.766837	258	0	0	0	0	16	0.28876	14	10	19.75	0.506329	1	O
ZXDA	0.6	9	3.2875	1.95683	3.82917	1.68036	4.11606	52.6	0	0	0	0	16	0.288736	3	2	4	0.5	1	O
NADSYN1	0.9	11	4.93125	2.65499	7.04896	0.479951	0.391825	78.9	0	0	0	0	16	0.288736	5	3	6.25	0.48	1	O
C16orf87	3	17	6.5625	4.16283	17.3292	1.92594	3.02338	105	0	0	0	0	16	0.28869	5	4	7.25	0.551724	1	O
CUEDC1	1	22	11.8125	6.23131	38.8292	0.189165	-0.752588	189	0	0	0	0	16	0.28869	11	7	15.25	0.459016	1	O
CYHR1	2	16	6.5625	3.68725	13.5958	1.23714	1.42941	105	0	0	0	0	16	0.28869	5	4	8.25	0.484848	1	O
SUCLA2	15	126	60.375	32.1432	1033.18	0.607794	-0.477572	966	0	0	0	0	16	0.28869	56.5	34.5	76	0.453947	1	O
ARID4A	3	31	16.0625	8.43381	71.1292	0.27725	-0.606831	257	0	0	0	0	16	0.288667	15.5	10.75	21	0.511905	1	O
TMEM107	0.7	12	6.9125	3.68581	13.5852	-0.463369	-0.589011	110.6	0	0	0	0	16	0.288653	7.5	5	9.25	0.540541	1	O
EXOSC3	3	29	13.75	7.30753	53.4	0.409437	-0.123711	220	0	0	0	0	16	0.288636	14	8.75	18	0.486111	1	O
ALG8	5	45	22.25	11.7388	137.8	0.327043	-0.494874	356	0	0	0	0	16	0.288624	22.5	12.75	28.5	0.447368	1	O
SP1	12	144	55.625	32.4836	1055.18	1.30952	2.96312	890	0	0	0	0	16	0.288624	54.5	40.75	61.25	0.665306	1	O
SIRT1	5	59	31.375	16.7128	279.317	0.411619	-0.853232	502	0	0	0	0	16	0.288596	26	20.75	44	0.471591	1	O
SKA2	4	58	31.375	16.6848	278.383	0.337181	-0.625179	502	0	0	0	0	16	0.288596	26.5	20.75	39	0.532051	1	O
TBL3	2	17	7.1875	3.93647	15.4958	0.994426	1.07904	115	0	0	0	0	16	0.288587	7	4	9.25	0.432432	1	O
CYCS	42	305	110.75	66.8885	4474.07	1.90942	4.05209	1772	0	0	0	0	16	0.288586	91.5	72.25	120.75	0.598344	1	O
DDX5	29	422	210	110.946	12308.9	0.211754	-0.43926	3360	0	0	0	0	16	0.288579	214.5	138.75	261	0.531609	1	O
ZNF564	0.1	1	0.5875	0.30957	0.0958333	-0.205615	-1.50166	9.4	0	0	0	0	16	0.288564	0.65	0.3	0.825	0.363636	1	O
NLRX1	3	14	7.5	4	16	0.442857	-1.45185	120	0	0	0	0	16	0.288542	6	4	11.25	0.355556	1	O
HPS1	6	41	21.8125	11.4264	130.562	0.294818	-1.11366	349	0	0	0	0	16	0.288503	20.5	12.5	29.25	0.42735	1	O
MGMT	2	20	9.4375	5.04604	25.4625	0.652509	-0.210504	151	0	0	0	0	16	0.288493	9.5	5.75	11.5	0.5	1	O
PPP3CB	12	178	72.1875	40.002	1600.16	1.06727	2.10906	1155	0	0	0	0	16	0.288474	68.5	40.75	88.25	0.461756	1	O
HELLPAR	0.6	3	1.3	0.74117	0.549333	0.921809	-0.212845	20.8	0	0	0	0	16	0.288462	0.95	0.7	2	0.35	1	O
ZNF354B	2	14	6.5	3.4641	12	0.593846	-0.23199	104	0	0	0	0	16	0.288462	5.5	4.5	8.5	0.529412	1	O
PDCD7	6	44	21.75	11.5036	132.333	0.472214	-0.431911	348	0	0	0	0	16	0.288434	19.5	15.5	29	0.534483	1	O
PAXBP1	4	31	15.25	8.12814	66.0667	0.682523	-0.334155	244	0	0	0	0	16	0.288422	14	8.75	19.75	0.443038	1	O
NORAD	106	988	376.812	221.714	49157	1.60297	2.85026	6029	0	0	0	0	16	0.288387	322.5	233.75	393.75	0.593651	1	O
ARSK	3	14	7.4375	3.98278	15.8625	0.484044	-1.36751	119	0	0	0	0	16	0.28834	6	4	11	0.363636	1	O
MDP1	0.4	3	1.325	0.73982	0.547333	0.747364	-0.146473	21.2	0	0	0	0	16	0.288325	1	0.95	2	0.475	1	O
UBAP2	2	21	9.6875	5.35062	28.6292	0.985848	0.392241	155	0	0	0	0	16	0.288306	8	6	11.75	0.510638	1	O
AC018645.2	0.3	25	14.8313	7.78732	60.6423	-0.322022	-0.975278	237.3	0	0	0	0	16	0.288269	13.5	10.5	21.5	0.488372	1	O
PEPD	9	93	42.875	23.0821	532.783	0.749671	0.32405	686	0	0	0	0	16	0.288265	39.5	27.75	53	0.523585	1	O
COQ6	1	8	4.1875	2.19754	4.82917	0.0297836	-1.16853	67	0	0	0	0	16	0.288246	4	2	6	0.333333	1	O
PPOX	1	8	4.1875	2.19754	4.82917	0.0728604	-1.03395	67	0	0	0	0	16	0.288246	4.5	2	5.25	0.380952	1	O
AC093426.1	0.2	2	0.675	0.418728	0.175333	2.19334	6.65939	10.8	0	0	0	0	16	0.288194	0.65	0.4	0.725	0.551724	1	O
CCDC137	2	28	11.25	6.26631	39.2667	1.16674	2.21681	180	0	0	0	0	16	0.288194	10	7	14.25	0.491228	1	O
SERAC1	1	10	4.5	2.42212	5.86667	0.772104	0.236865	72	0	0	0	0	16	0.288194	4	3	6	0.5	1	O
PFDN5	49	355	187.438	98.0843	9620.53	0.119298	-1.2113	2999	0	0	0	0	16	0.288159	187.5	122	271.25	0.44977	1	O
BORCS6	2	20	7.6875	4.42295	19.5625	1.49572	3.0744	123	0	0	0	0	16	0.28811	7	5.5	9	0.611111	1	O
DDX54	6	48	23.0625	12.4765	155.662	0.834246	-0.207658	369	0	0	0	0	16	0.28811	20.5	14	29	0.482759	1	O
SSRP1	12	118	57.5625	30.417	925.196	0.491957	-0.544382	921	0	0	0	0	16	0.28807	51.5	35.75	80.25	0.445483	1	O
NONO	32	298	124.688	67.9291	4614.36	0.970723	1.44952	1995	0	0	0	0	16	0.288064	119	79.75	157.25	0.507154	1	O
NIPBL	6	58	23.3125	13.1439	172.762	1.32281	1.99369	373	0	0	0	0	16	0.288036	20	15.5	28.75	0.53913	1	O
RAVER2	0.4	25	10.8375	5.96622	35.5958	0.678536	0.96924	173.4	0	0	0	0	16	0.28799	10	7.75	15.25	0.508197	1	O
DTWD2	2	14	6.6875	3.53494	12.4958	0.284965	-0.639919	107	0	0	0	0	16	0.287967	6.5	3	9.25	0.324324	1	O
RPS14	81	816	436.438	229.677	52751.7	0.0888746	-0.889894	6983	0	0	0	0	16	0.287958	456	240.5	546.75	0.439872	1	O
TSTD2	2	19	7.9375	4.49398	20.1958	1.30606	1.51797	127	0	0	0	0	16	0.287894	7	5	9.25	0.540541	1	O
FRG1BP	3	24	12.0625	6.36101	40.4625	0.46925	-0.720994	193	0	0	0	0	16	0.287889	12	7.75	15	0.516667	1	O
ST6GALNAC6	11	80	41.5625	21.704	471.062	0.31365	-1.1046	665	0	0	0	0	16	0.287876	41.5	23	55.75	0.412556	1	O
NCOA2	7	63	21.25	13.2338	175.133	2.26991	6.48711	340	0	0	0	0	16	0.287868	18	14.25	23.75	0.6	1	O
GOLGA3	9	60	27.25	14.5854	212.733	0.70215	-0.164117	436	0	0	0	0	16	0.287844	23.5	15.75	40.25	0.391304	1	O
UROD	14	90	47.8125	25.3014	640.163	0.543613	-0.835461	765	0	0	0	0	16	0.287827	42.5	28.5	63	0.452381	1	O
CENPP	0.1	2	0.98125	0.561211	0.314958	0.912455	0.326923	15.7	0	0	0	0	16	0.287818	0.85	0.7	1	0.7	1	O
KPTN	1	11	5.375	2.8954	8.38333	0.70213	0.0310739	86	0	0	0	0	16	0.287791	4.5	3.75	7	0.535714	1	O
MYDGF	13	209	95.4375	51.1885	2620.26	0.360474	0.515949	1527	0	0	0	0	16	0.287778	94	67	117	0.57265	1	O
PTOV1	7	53	28.4375	15.0332	225.996	0.456062	-0.885675	455	0	0	0	0	16	0.287775	26.5	18.5	40	0.4625	1	O
SIRT6	1	12	6.3125	3.32102	11.0292	0.210953	-1.0426	101	0	0	0	0	16	0.287748	5	4	8.5	0.470588	1	O
ARHGDIA	18	173	93.6875	49.3298	2433.43	0.211397	-0.964863	1499	0	0	0	0	16	0.287733	86.5	65.75	143.25	0.458988	1	O
ATP6V0A2	2	18	6.9375	3.99114	15.9292	1.50499	2.92382	111	0	0	0	0	16	0.287725	6	5	9	0.555556	1	O
ZNF585A	0.4	6	2.8375	1.55644	2.4225	0.610401	-0.354612	45.4	0	0	0	0	16	0.28772	2	2	4	0.5	1	O
NSUN6	2	16	7.875	4.22493	17.85	0.584386	-0.803134	126	0	0	0	0	16	0.287698	6.5	5.5	12	0.458333	1	O
RNF139	16	124	52.875	29.761	885.717	1.20858	1.01357	846	0	0	0	0	16	0.287677	44.5	35.25	61.75	0.57085	1	O
GLOD4	6	53	26.75	13.9403	194.333	0.258306	-0.668282	428	0	0	0	0	16	0.287675	26.5	16.75	36.25	0.462069	1	O
CDC42	80	703	268.25	152.914	23382.7	1.4254	3.50607	4292	0	0	0	0	16	0.287657	251	179.5	328.25	0.546839	1	O
SS18L1	4	23	10.6875	5.71219	32.6292	0.377034	-0.477859	171	0	0	0	0	16	0.287646	11	4.75	14.25	0.333333	1	O
FRA10AC1	3	27	12.25	6.52687	42.6	0.529001	0.0395681	196	0	0	0	0	16	0.287628	13	7.25	17.25	0.42029	1	O
TMEM222	4	28	13.5	7.20185	51.8667	0.753264	-0.328695	216	0	0	0	0	16	0.287616	12.5	7.75	17.5	0.442857	1	O
PGRMC2	27	188	80.3125	44.4398	1974.9	1.18865	1.18562	1285	0	0	0	0	16	0.287597	71	48.75	93.5	0.52139	1	O
TTF1	3	35	16.3125	9.09006	82.6292	1.00855	0.537933	261	0	0	0	0	16	0.287596	15	10	20.75	0.481928	1	O
MYL12A	54	606	313.625	165.084	27252.7	0.312013	-0.861473	5018	0	0	0	0	16	0.28759	290	201.75	459	0.439542	1	O
FCF1	11	60	26.625	14.7507	217.583	1.04035	0.216941	426	0	0	0	0	16	0.287559	20	18	31.75	0.566929	1	O
ARMCX6	1	18	8.4375	4.51617	20.3958	0.104319	0.237459	135	0	0	0	0	16	0.2875	8	6.75	11.25	0.6	1	O
CHCHD5	1	12	5.3125	2.8918	8.3625	0.872452	0.678261	85	0	0	0	0	16	0.2875	4.5	3.75	6.25	0.6	1	O
D2HGDH	2	11	5	2.68328	7.2	0.828173	0.0274725	80	0	0	0	0	16	0.2875	4.5	3	6.25	0.48	1	O
PACS2	2	26	11.25	6.07179	36.8667	0.840371	0.871765	180	0	0	0	0	16	0.2875	10.5	6.75	14.75	0.457627	1	O
PPP1R37	2	13	6.875	3.61248	13.05	0.367576	-1.025	110	0	0	0	0	16	0.2875	6	4	8.75	0.457143	1	O
STARD3	4	37	15.625	8.49215	72.1167	0.944231	1.18046	250	0	0	0	0	16	0.2875	14.5	9.5	20.25	0.469136	1	O
ZNF566	1	13	5	2.8519	8.13333	1.39929	3.2165	80	0	0	0	0	16	0.2875	5	3	6	0.5	1	O
CD3EAP	0.4	4	1.96875	1.05686	1.11696	0.0875331	-0.711701	31.5	0	0	0	0	16	0.2875	2	1	3	0.333333	1	O
MTMR12	6	61	31.1875	16.3063	265.896	0.187418	-0.737989	499	0	0	0	0	16	0.28745	28.5	22.75	41.75	0.54491	1	O
SARS2	0.9	6	2.49375	1.55584	2.42062	1.57718	1.80785	39.9	0	0	0	0	16	0.287437	2	2	2.25	0.888889	1	O
FRS2	6	47	18.6875	10.3905	107.963	1.27034	2.4998	299	0	0	0	0	16	0.287416	17	11.5	24	0.479167	1	O
TRA2A	11	96	53.25	27.7429	769.667	-0.045505	-0.981975	852	0	0	0	0	16	0.287412	54.5	33.75	71.75	0.470383	1	O
ZCCHC24	10	109	56	29.1799	851.467	0.264416	-0.712784	896	0	0	0	0	16	0.287388	53.5	36	78.5	0.458599	1	O
TGDS	1	24	13.0625	6.81634	46.4625	-0.221731	-0.589621	209	0	0	0	0	16	0.28738	14	8.5	17.25	0.492754	1	O
TOB1	30	225	96.5	52.4582	2751.87	0.894929	0.66494	1544	0	0	0	0	16	0.287322	87.5	52.25	136	0.384191	1	O
ATP6V0D1	8	75	26.0625	15.7965	249.529	2.06522	5.9067	417	0	0	0	0	16	0.28732	23.5	18	29.25	0.615385	1	O
SLC44A3-AS1	0	4	1.7375	1.00324	1.0065	0.196382	0.791177	27.8	0	0	0	0	16	0.28732	2	1	2	0.5	0.9375	O
ATXN10	19	111	58.5625	31.179	972.129	0.59264	-1.07415	937	0	0	0	0	16	0.287287	53.5	35	85	0.411765	1	O
CDK12	4	31	13.625	7.3564	54.1167	0.89492	0.633854	218	0	0	0	0	16	0.287271	13	8	17.25	0.463768	1	O
CCDC125	1	14	5.875	3.22232	10.3833	0.961962	1.50756	94	0	0	0	0	16	0.287234	5.5	4	7	0.571429	1	O
METTL23	8	46	25.625	13.564	183.983	0.332219	-1.56788	410	0	0	0	0	16	0.287195	21.5	14.75	41.25	0.357576	1	O
TRMT1L	9	63	23.75	13.704	187.8	1.67991	3.58052	380	0	0	0	0	16	0.287171	20	15	28.25	0.530973	1	O
ITM2A	4	211	111.625	58.8556	3463.98	-0.384268	-0.463434	1786	0	0	0	0	16	0.287164	117	83.25	157	0.530255	1	O
IFRD1	6	45	20.625	11.4826	131.85	1.07251	0.336928	330	0	0	0	0	16	0.287121	17.5	14	23.5	0.595745	1	O
RAP2C-AS1	0.3	6	2.76875	1.49297	2.22896	0.33679	-0.119569	44.3	0	0	0	0	16	0.287105	2.5	2	4	0.5	1	O
TOR1AIP1	8	75	37.5	20.2089	408.4	0.700975	-0.543045	600	0	0	0	0	16	0.287083	34	23.75	49.75	0.477387	1	O
USP48	5	50	22.4375	11.9218	142.129	0.529487	0.327511	359	0	0	0	0	16	0.287082	22.5	13.75	28.75	0.478261	1	O
AC092747.4	6	37	16.875	9.06182	82.1167	0.831598	0.1548	270	0	0	0	0	16	0.287037	15.5	10.5	21	0.5	1	O
TFE3	10	112	54.875	28.7353	825.717	0.335119	-0.491552	878	0	0	0	0	16	0.287016	50	38.5	76.5	0.503268	1	O
MIF4GD	6	47	19	10.583	112	1.28277	2.12531	304	0	0	0	0	16	0.287007	17.5	12.5	24.25	0.515464	1	O
CEBPZ	16	128	57.25	32.775	1074.2	1.2273	0.918532	916	0	0	0	0	16	0.286981	49	39	59.25	0.658228	1	O
BET1	1	24	11.9375	6.23398	38.8625	0.20011	-0.367528	191	0	0	0	0	16	0.286976	11.5	7.75	15.5	0.5	1	O
NMRK1	3	35	17.75	9.234	85.2667	0.2051	-0.7689	284	0	0	0	0	16	0.286972	17	11.75	24	0.489583	1	O
GTF2H5	4	27	13.75	7.20648	51.9333	0.482175	-0.962996	220	0	0	0	0	16	0.286932	12	8.75	18.75	0.466667	1	O
RPL29	136	1430	768.062	400.476	160381	-0.213995	-0.945319	12289	0	0	0	0	16	0.286898	832	527.75	1077.25	0.489905	1	O
AP4M1	2	12	5.1875	2.94887	8.69583	1.30592	1.10022	83	0	0	0	0	16	0.286898	4.5	3	5.5	0.545455	1	O
ZNF408	2	11	5.1875	2.76209	7.62917	0.602089	-0.521515	83	0	0	0	0	16	0.286898	5	3	6.5	0.461538	1	O
FAM35A	6	42	20.125	10.5696	111.717	0.321561	-0.670886	322	0	0	0	0	16	0.286879	19.5	10	27.25	0.366972	1	O
SMAD5	12	97	31.6875	20.3198	412.896	2.37486	7.29191	507	0	0	0	0	16	0.286859	30	18.75	34	0.551471	1	O
HSPA8	229	1162	598.562	319.781	102260	0.665395	-0.687794	9577	0	0	0	0	16	0.286827	597	340.25	755.75	0.450215	1	O
PPP1R10	8	55	27.6875	14.8805	221.429	0.665009	-0.582194	443	0	0	0	0	16	0.286823	21.5	18	35.25	0.510638	1	O
INTS4	3	19	9.125	4.89728	23.9833	0.81674	-0.319179	146	0	0	0	0	16	0.286815	7.5	5.75	12.25	0.469388	1	O
EIF4A3	8	60	31.875	16.4433	270.383	0.125561	-1.2108	510	0	0	0	0	16	0.286765	31.5	18.75	45	0.416667	1	O
TCF7L2	7	56	29.75	15.4294	238.067	0.155908	-0.999209	476	0	0	0	0	16	0.286765	29	17.5	41.25	0.424242	1	O
PRPF31	8	67	31.5625	16.9979	288.929	0.792602	0.132541	505	0	0	0	0	16	0.286757	29	21	37.25	0.563758	1	O
CAMKMT	1	7	3.9375	2.04837	4.19583	0.0957824	-1.30793	63	0	0	0	0	16	0.286706	4	2	6	0.333333	1	O
GAB1	2	32	15.75	8.29859	68.8667	0.247571	-0.513795	252	0	0	0	0	16	0.286706	16	10	21	0.47619	1	O
WBP1	2	19	9.6875	5.08224	25.8292	0.148998	-0.556048	155	0	0	0	0	16	0.286694	9.5	7	12.75	0.54902	1	O
INO80D	2	18	9.0625	4.76751	22.7292	0.499963	-0.515197	145	0	0	0	0	16	0.286638	8	6	11.5	0.521739	1	O
SAMD1	11	80	33.5	18.8326	354.667	1.30204	1.36191	536	0	0	0	0	16	0.286614	27.5	21.75	38.5	0.564935	1	O
LRRC8A	7	67	32.875	17.2467	297.45	0.489088	-0.369735	526	0	0	0	0	16	0.286597	31.5	22.25	43	0.517442	1	O
AP1AR	5	46	25.3125	13.0523	170.363	0.044913	-1.27482	405	0	0	0	0	16	0.286574	25	16.25	37.25	0.436242	1	O
KIAA0355	6	41	17.75	10.0698	101.4	1.35544	1.50471	284	0	0	0	0	16	0.286532	16.5	11	21.25	0.517647	1	O
RNF130	6	82	25.5625	16.9469	287.196	2.57887	8.8669	409	0	0	0	0	16	0.286522	24	17	29.25	0.581197	1	O
ANO8	0.7	8	3.60625	1.92197	3.69396	0.55259	0.341912	57.7	0	0	0	0	16	0.286503	3.5	2	5	0.4	1	O
DGCR2	11	82	35.4375	19.5652	382.796	1.14281	0.939243	567	0	0	0	0	16	0.286486	31	23.75	40.75	0.582822	1	O
RDH11	4	91	52.25	27.3045	745.533	-0.320444	-0.855596	836	0	0	0	0	16	0.286483	52.5	31.5	80	0.39375	1	O
AL162274.2	0.8	7	3.3	1.75879	3.09333	0.618429	-0.207627	52.8	0	0	0	0	16	0.286458	3	2	4.25	0.470588	1	O
CDK9	13	94	43.1875	23.9812	575.096	1.00066	0.732865	691	0	0	0	0	16	0.286451	46	23.5	50.25	0.467662	1	O
CNOT9	7	49	23.6875	12.4243	154.363	0.430969	-0.788744	379	0	0	0	0	16	0.286445	21	14.5	32.5	0.446154	1	O
CNOT8	13	145	58.4375	32.6986	1069.2	0.981525	2.30503	935	0	0	0	0	16	0.28643	53.5	46	73.75	0.623729	1	O
ZNF134	2	26	14.0625	7.32547	53.6625	0.240736	-1.0999	225	0	0	0	0	16	0.286389	13	8.75	21.25	0.411765	1	O
CD81	33	299	140	73.6804	5428.8	0.505223	-0.0190849	2240	0	0	0	0	16	0.286384	141.5	89.25	183.25	0.48704	1	O
MED6	4	25	12.25	6.48588	42.0667	0.540768	-0.980199	196	0	0	0	0	16	0.286352	10.5	7	18.25	0.383562	1	O
DLGAP4	5	50	24.1875	12.7343	162.162	0.46299	-0.182054	387	0	0	0	0	16	0.286337	23	17.25	33	0.522727	1	O
ITPA	6	45	22.375	11.8145	139.583	0.547004	-0.235384	358	0	0	0	0	16	0.286313	20	14.75	28.25	0.522124	1	O
ZNF160	3	24	11.625	6.21691	38.65	0.522894	-0.263342	186	0	0	0	0	16	0.28629	11	8.75	14	0.625	1	O
NBPF14	0.2	2	0.89375	0.510514	0.260625	1.11681	1.34546	14.3	0	0	0	0	16	0.286276	0.95	0.575	1	0.575	1	O
MNT	1	11	6.25	3.23522	10.4667	-0.162002	-0.923021	100	0	0	0	0	16	0.28625	6.5	3.75	8.25	0.454545	1	O
FASTKD5	6	47	21.125	11.2598	126.783	0.738275	0.268913	338	0	0	0	0	16	0.286243	20	13	27	0.481481	1	O
ITGB1	108	969	422.688	228.523	52222.8	0.831709	0.972446	6763	0	0	0	0	16	0.286217	408.5	263.75	524.5	0.50286	1	O
NACC2	14	73	29.125	16.5726	274.65	1.45729	1.95463	466	0	0	0	0	16	0.286212	24.5	17.5	37	0.472973	1	O
GTF2E2	7	80	34.75	18.7101	350.067	0.558065	0.931601	556	0	0	0	0	16	0.286196	37	23.75	44.5	0.533708	1	O
GALT	3	16	8.875	4.66011	21.7167	0.384097	-1.48578	142	0	0	0	0	16	0.286092	7.5	5	12.5	0.4	1	O
DHX9	24	173	87.25	45.0992	2033.93	0.31083	-0.875893	1396	0	0	0	0	16	0.286085	85	53.25	120.5	0.441909	1	O
PPP4R1	6	45	23	11.9778	143.467	0.465015	-0.767957	368	0	0	0	0	16	0.286005	21	12.5	29.75	0.420168	1	O
DNM1L	11	84	37.125	20.0628	402.517	0.867512	0.262353	594	0	0	0	0	16	0.285985	30.5	23	51	0.45098	1	O
ERO1B	2	35	14.4375	7.94119	63.0625	0.970368	1.71755	231	0	0	0	0	16	0.285985	12.5	8.75	19	0.460526	1	O
GNRHR2	1	8	4.125	2.15639	4.65	0.363298	-1.09359	66	0	0	0	0	16	0.285985	4	2	6	0.333333	1	O
INTS14	6	37	19.4375	10.1059	102.129	0.281624	-1.31	311	0	0	0	0	16	0.285973	17.5	11.75	28	0.419643	1	O
TRMT2A	2	17	9.125	4.77319	22.7833	0.294124	-1.25038	146	0	0	0	0	16	0.285959	7.5	6	13.25	0.45283	1	O
ZNF326	3	24	12.0625	6.34002	40.1958	0.470564	-0.540689	193	0	0	0	0	16	0.285946	12.5	7.75	14.5	0.534483	1	O
EIF3H	23	193	92.25	49.8779	2487.8	0.794427	0.0472675	1476	0	0	0	0	16	0.285908	85.5	55.25	104	0.53125	1	O
CHCHD7	3	30	14.6875	7.88855	62.2292	0.762775	-0.154441	235	0	0	0	0	16	0.285904	13	9.75	17.25	0.565217	1	O
MXI1	14	118	59	31.4006	986	0.711324	-0.448813	944	0	0	0	0	16	0.285885	50.5	38	76.5	0.496732	1	O
ARPC5L	13	72	33.75	18.1236	328.467	0.739217	-0.633089	540	0	0	0	0	16	0.28588	26.5	19.5	52.5	0.371429	1	O
NUP54	7	50	26.6875	13.927	193.963	0.348925	-1.1105	427	0	0	0	0	16	0.285861	22.5	17.75	39.25	0.452229	1	O
NOC4L	3	39	12.3125	8.04752	64.7625	2.56296	8.62085	197	0	0	0	0	16	0.28585	12.5	7.75	14	0.553571	1	O
PPP1R3B	4	138	41.625	28.5304	813.983	2.70801	9.63122	666	0	0	0	0	16	0.285848	37	31.5	45.25	0.696133	1	O
TTC31	2	14	8.5	4.42719	19.6	-0.0711216	-1.54733	136	0	0	0	0	16	0.285846	8	5.25	13	0.403846	1	O
FAAP20	0.9	8	3.80625	2.01675	4.06729	0.555329	-0.113666	60.9	0	0	0	0	16	0.285817	3.5	2.75	5	0.55	1	O
NGLY1	6	38	12.875	7.932	62.9167	2.25767	6.61276	206	0	0	0	0	16	0.285801	12	7	14.5	0.482759	1	O
ZNF587	3	18	8.1875	4.41541	19.4958	0.796935	0.160299	131	0	0	0	0	16	0.285782	8	4.75	9.75	0.487179	1	O
UTP4	8	51	24.25	13.0563	170.467	0.853833	-0.359129	388	0	0	0	0	16	0.28576	19	14.75	31.25	0.472	1	O
TMEM9B	23	143	63.6875	34.2398	1172.36	0.939865	0.487181	1019	0	0	0	0	16	0.285758	60	35.25	75.25	0.468439	1	O
SAMD8	6	68	30.0625	16.114	259.663	0.811152	0.588865	481	0	0	0	0	16	0.285733	27.5	16.75	36.5	0.458904	1	O
AP001107.9	0.6	4	1.8375	0.998582	0.997167	0.685153	-0.381206	29.4	0	0	0	0	16	0.285714	2	1	2.25	0.444444	1	O
TMEM39A	5	40	17.5	9.35236	87.4667	0.670609	0.635873	280	0	0	0	0	16	0.285714	17	10.75	23.25	0.462366	1	O
GPBP1	13	118	62.5625	32.3047	1043.6	0.23086	-0.916496	1001	0	0	0	0	16	0.285652	60.5	40.75	87	0.468391	1	O
COMMD2	4	40	17.75	9.49737	90.2	0.525895	0.646899	284	0	0	0	0	16	0.285651	17.5	12.5	21.75	0.574713	1	O
CTBS	4	39	15.125	8.53131	72.7833	1.34881	3.22062	242	0	0	0	0	16	0.28564	14	11	18.5	0.594595	1	O
HERC3	4	36	14.25	8.00417	64.0667	1.40272	2.47304	228	0	0	0	0	16	0.285636	13	9	18	0.5	1	O
GIN1	2	15	6.6875	3.62802	13.1625	0.958227	0.304067	107	0	0	0	0	16	0.285631	5.5	4.75	8.5	0.558824	1	O
NME6	3	13	5.8125	3.20871	10.2958	0.913225	-0.246764	93	0	0	0	0	16	0.285618	4.5	3	9	0.333333	1	O
TYW3	3	43	21.5	11.1774	124.933	0.320001	-0.582909	344	0	0	0	0	16	0.28561	21	11.75	28.5	0.412281	1	O
PBXIP1	13	248	127.25	66.7598	4456.87	0.00166701	-0.462748	2036	0	0	0	0	16	0.285609	119.5	101.5	169.75	0.597938	1	O
TJP1	0	94	47.0625	24.9492	622.462	0.00946041	0.115909	753	0	0	0	0	16	0.285608	48	36	58.5	0.615385	0.9375	O
LUC7L2	8	61	26.125	14.1604	200.517	0.976843	0.982384	418	0	0	0	0	16	0.285586	22	17	34.25	0.49635	1	O
KSR1	0.5	11	6.7625	3.5406	12.5358	-0.490059	-0.885862	108.2	0	0	0	0	16	0.285582	7	4.5	9.25	0.486486	1	O
TMEM8A	4	39	20.3125	10.6691	113.829	0.301498	-0.737245	325	0	0	0	0	16	0.285577	18.5	15	26.75	0.560748	1	O
TSN	20	119	61.75	32.0884	1029.67	0.44932	-0.94376	988	0	0	0	0	16	0.285552	58.5	35	83.25	0.42042	1	O
CTAGE5	0.7	7	2.60625	1.52336	2.32063	1.59332	3.83327	41.7	0	0	0	0	16	0.285522	2	2	3	0.666667	1	O
SUCLG2-AS1	0.2	3	1.33125	0.738213	0.544958	0.697742	-0.0220683	21.3	0	0	0	0	16	0.285505	1	0.95	2	0.475	1	O
SMARCD2	7	99	44.5625	23.7682	564.929	0.409525	0.648045	713	0	0	0	0	16	0.285501	43.5	34	57	0.596491	1	O
PLRG1	11	56	28.0625	14.83	219.929	0.632698	-0.790052	449	0	0	0	0	16	0.285496	24.5	16.75	39.25	0.426752	1	O
ABHD10	12	86	41.0625	21.5297	463.529	0.592148	-0.535894	657	0	0	0	0	16	0.285483	39	22.75	57.5	0.395652	1	O
GTPBP3	1	11	4.625	2.52653	6.38333	1.02309	1.44012	74	0	0	0	0	16	0.285473	4.5	3	5.25	0.571429	1	O
PIP4P1	6	38	19.9375	10.3696	107.529	0.408848	-1.04006	319	0	0	0	0	16	0.285462	18	12.75	27.75	0.459459	1	O
ZNF592	6	47	19.0625	10.4847	109.929	1.19807	2.12444	305	0	0	0	0	16	0.285451	18.5	12	25	0.48	1	O
OXNAD1	2	18	6.0625	3.80296	14.4625	2.25567	6.32719	97	0	0	0	0	16	0.285438	5	4	7.25	0.551724	1	O
RUVBL1	4	27	12.125	6.56125	43.05	0.844767	0.181479	194	0	0	0	0	16	0.285438	10.5	8	16.5	0.484848	1	O
ZNF71	0.4	8	3.4625	1.88569	3.55583	0.691265	1.0977	55.4	0	0	0	0	16	0.285424	3.5	2	4	0.5	1	O
ALG2	8	63	30	15.824	250.4	0.521251	-0.139931	480	0	0	0	0	16	0.285417	31	17.5	40	0.4375	1	O
MRM2	7	43	22.5	11.6905	136.667	0.419318	-0.940373	360	0	0	0	0	16	0.285417	22	12.75	30	0.425	1	O
ZNF696	0.3	5	2.79375	1.48928	2.21796	-0.319306	-0.798091	44.7	0	0	0	0	16	0.285375	3	1.75	4	0.4375	1	O
C1GALT1	5	38	13.8125	8.07646	65.2292	1.85804	4.72266	221	0	0	0	0	16	0.285351	12	7.75	17.25	0.449275	1	O
ZBTB37	1	8	4.3125	2.24258	5.02917	-0.163557	-0.955608	69	0	0	0	0	16	0.285326	4.5	2.75	6	0.458333	1	O
F8	3	42	21.8125	11.3796	129.496	0.172985	-1.12604	349	0	0	0	0	16	0.285279	20.5	13.75	32.25	0.426357	1	O
AC073857.1	1	12	6.3125	3.28062	10.7625	0.00682772	-0.81495	101	0	0	0	0	16	0.285272	6.5	4.5	8	0.5625	1	O
LRBA	4	28	12.625	6.75154	45.5833	0.879866	0.285871	202	0	0	0	0	16	0.285272	12	8	16.25	0.492308	1	O
ZNF598	3	22	11.75	6.04979	36.6	0.150714	-1.09529	188	0	0	0	0	16	0.285239	12	6.5	15.5	0.419355	1	O
DPH1	2	13	6.875	3.55668	12.65	0.208608	-1.07522	110	0	0	0	0	16	0.285227	6.5	3.75	10	0.375	1	O
YWHAB	69	798	284.125	171.969	29573.5	1.78158	4.99351	4546	0	0	0	0	16	0.285196	266.5	229	309.25	0.740501	1	O
NOP10	63	408	173.625	98.195	9642.25	1.28331	0.80653	2778	0	0	0	0	16	0.285187	138.5	109	194.75	0.559692	1	O
TSNARE1	1	8	4	2.09762	4.4	0.346714	-0.713605	64	0	0	0	0	16	0.285156	4	2.75	6	0.458333	1	O
WDFY1	10	87	41.125	21.5774	465.583	0.400161	0.00685234	658	0	0	0	0	16	0.285144	40	27.5	53	0.518868	1	O
MEF2D	5	116	45.9375	25.6293	656.862	1.13078	2.89158	735	0	0	0	0	16	0.285119	43.5	29.75	58.25	0.51073	1	O
STARD3NL	3	44	24.25	12.5353	157.133	-0.17244	-0.811293	388	0	0	0	0	16	0.285116	26.5	15.75	33	0.477273	1	O
MRPL39	21	191	54.1875	39.2755	1542.56	3.14277	11.067	867	0	0	0	0	16	0.285107	44	35.75	51.5	0.694175	1	O
PGM3	3	29	14.25	7.68982	59.1333	0.424998	0.212982	228	0	0	0	0	16	0.285088	15	10	16.5	0.606061	1	O
RAB11FIP3	6	54	16.8125	11.0828	122.829	2.68156	9.16182	269	0	0	0	0	16	0.285084	15.5	11.75	19	0.618421	1	O
CASP8AP2	2	20	9.9375	5.20857	27.1292	0.383532	-0.97976	159	0	0	0	0	16	0.284984	8	5.75	14.25	0.403509	1	O
ZFYVE27	4	27	14.1875	7.31408	53.4958	0.163865	-1.22584	227	0	0	0	0	16	0.284967	14.5	7.75	20.25	0.382716	1	O
AC098484.1	4	15	7.375	4.17732	17.45	0.851527	-0.922081	118	0	0	0	0	16	0.284958	5	4	11	0.363636	1	O
B3GAT3	2	39	19.25	10.2665	105.4	0.319806	0.0418722	308	0	0	0	0	16	0.284903	21	12	22.25	0.539326	1	O
KAT6B	2	20	10.1875	5.52834	30.5625	0.772468	-0.410072	163	0	0	0	0	16	0.284893	8.5	6	13.25	0.45283	1	O
NUDT22	2	13	5.9375	3.29583	10.8625	1.16103	0.978937	95	0	0	0	0	16	0.284868	5.5	3	7	0.428571	1	O
HECTD4	2	18	7.0625	3.9744	15.7958	1.3454	2.66528	113	0	0	0	0	16	0.284845	5.5	5	9	0.555556	1	O
UTP20	3	18	8.1875	4.43048	19.6292	0.987591	0.324977	131	0	0	0	0	16	0.284828	7	5	10.25	0.487805	1	O
ZCCHC11	2	19	8.75	4.61158	21.2667	0.639757	-0.0942091	140	0	0	0	0	16	0.284821	8	5.75	11.5	0.5	1	O
GGCT	5	89	46.5625	24.3282	591.862	-0.00447316	-0.460182	745	0	0	0	0	16	0.284815	50.5	32.25	57.25	0.563319	1	O
AP4E1	3	19	9.875	5.09738	25.9833	0.310744	-0.896644	158	0	0	0	0	16	0.28481	9.5	5.75	14	0.410714	1	O
H2AFZ	29	256	132.562	68.3998	4678.53	0.0115646	-0.988511	2121	0	0	0	0	16	0.284801	150	80.75	179.5	0.449861	1	O
DUSP11	5	40	17.75	9.37728	87.9333	0.688701	0.526998	284	0	0	0	0	16	0.284771	17	11.5	23.5	0.489362	1	O
ARL6IP1	18	460	151.438	96.8063	9371.46	2.08343	7.24858	2423	0	0	0	0	16	0.284745	141.5	123	171	0.719298	1	O
MED28	4	34	17.4375	9.03304	81.5958	0.124174	-0.870951	279	0	0	0	0	16	0.284722	16.5	11.75	23.5	0.5	1	O
AL163051.2	0.6	10	4.8375	2.56356	6.57183	0.17571	-0.133973	77.4	0	0	0	0	16	0.284722	5	3	6	0.5	1	O
TMCO6	0.9	11	5.61875	2.92899	8.57896	0.24384	-0.866476	89.9	0	0	0	0	16	0.284691	5	3.75	8	0.46875	1	O
RNF215	0.4	3	1.76875	0.940013	0.883625	-0.0157692	-1.39735	28.3	0	0	0	0	16	0.284673	2	0.85	2.25	0.377778	1	O
APOPT1	5	38	14.875	8.39742	70.5167	1.52375	2.78385	238	0	0	0	0	16	0.284664	13	9.75	17	0.573529	1	O
ABHD4	6	54	26.9375	13.9736	195.262	0.204295	-0.805884	431	0	0	0	0	16	0.284658	30	13	34.5	0.376812	1	O
DNAJC14	5	26	13.1875	6.93031	48.0292	0.578117	-1.00144	211	0	0	0	0	16	0.284656	10.5	7.75	18.25	0.424658	1	O
TMEM184B	4	57	27.75	14.6128	213.533	0.508776	0.0875002	444	0	0	0	0	16	0.284628	26.5	18	35	0.514286	1	O
RANGRF	5	35	16.25	8.52838	72.7333	0.656827	-0.010814	260	0	0	0	0	16	0.284615	16	10.25	20.75	0.493976	1	O
MERTK	2	27	14.5625	7.58919	57.5958	-0.188206	-1.17504	233	0	0	0	0	16	0.284603	17.5	6.75	19.25	0.350649	1	O
PIGG	1	12	7	3.59629	12.9333	-0.167084	-1.22735	112	0	0	0	0	16	0.284598	7	4.5	10	0.45	1	O
RILP	6	33	12.875	7.70173	59.3167	1.71041	2.40726	206	0	0	0	0	16	0.284587	10	8.75	13.25	0.660377	1	O
AC007969.1	0.9	27	13.9938	7.25998	52.7073	-0.114741	-0.475592	223.9	0	0	0	0	16	0.284586	13.5	9	19	0.473684	1	O
GPATCH3	4	24	11.75	6.21289	38.6	0.657166	-0.45922	188	0	0	0	0	16	0.284574	11	7.5	14.75	0.508475	1	O
LIG3	2	12	5.3125	2.86865	8.22917	0.977253	0.349042	85	0	0	0	0	16	0.284559	4.5	3	6.5	0.461538	1	O
SURF6	5	42	20.125	10.557	111.45	0.574196	-0.409831	322	0	0	0	0	16	0.28455	17.5	12.75	26	0.490385	1	O
GPR137B	3	51	25.125	13.1498	172.917	0.36233	-0.40321	402	0	0	0	0	16	0.284515	22	16	33.5	0.477612	1	O
PDE4A	0.8	22	10.05	5.33292	28.44	0.531145	0.404016	160.8	0	0	0	0	16	0.284515	9	7	14	0.5	1	O
PIN1	5	38	15.625	8.69387	75.5833	1.14629	1.87421	250	0	0	0	0	16	0.2845	16	10	19	0.526316	1	O
CCDC126	5	33	11.6875	6.97346	48.6292	1.99677	5.42968	187	0	0	0	0	16	0.284425	11	6.75	14	0.482143	1	O
KIAA1671	3	25	11.125	5.9203	35.05	0.739047	0.551832	178	0	0	0	0	16	0.28441	11	6.75	13.75	0.490909	1	O
KYAT1	2	12	5	2.89828	8.4	1.52096	1.84053	80	0	0	0	0	16	0.284375	4	3	6	0.5	1	O
OSBPL8	10	157	48.875	32.4856	1055.32	2.54036	8.9141	782	0	0	0	0	16	0.284367	47.5	37.5	53.75	0.697674	1	O
NAXD	12	81	41.375	21.335	455.183	0.353785	-0.961763	662	0	0	0	0	16	0.284366	36	25.25	57.25	0.441048	1	O
FAM103A1	14	74	37.1875	19.8031	392.163	0.649216	-1.11371	595	0	0	0	0	16	0.284349	27	22.75	55.75	0.408072	1	O
ZNF969P	0.2	1	0.6375	0.336403	0.113167	-0.251795	-1.72869	10.2	0	0	0	0	16	0.284314	0.7	0.275	1	0.275	1	O
NUDT9	13	90	40.1875	21.6648	469.363	1.01117	0.612633	643	0	0	0	0	16	0.284312	35.5	26.75	50	0.535	1	O
DPF2	5	38	19.9375	10.3761	107.662	0.3942	-1.11063	319	0	0	0	0	16	0.284287	17	13	28.5	0.45614	1	O
AC025262.2	0.1	1	0.58125	0.301593	0.0909583	0.0384712	-1.3116	9.3	0	0	0	0	16	0.284274	0.65	0.3	0.75	0.4	1	O
FUK	1	7	3.875	2.02896	4.11667	0.357462	-0.935002	62	0	0	0	0	16	0.284274	3.5	2.75	5.25	0.52381	1	O
PEX10	2	11	5.8125	3.08153	9.49583	0.341683	-1.55265	93	0	0	0	0	16	0.284274	5.5	3	9	0.333333	1	O
CCDC32	1	10	5.25	2.69568	7.26667	0.140023	-0.99728	84	0	0	0	0	16	0.284226	5.5	3	7.25	0.413793	1	O
AC008764.6	0.5	3	1.38125	0.751193	0.564292	0.55418	-0.661665	22.1	0	0	0	0	16	0.284219	1	0.775	2	0.3875	1	O
GATD1	2	31	16.5625	8.53986	72.9292	-0.116446	-1.06772	265	0	0	0	0	16	0.284198	19	9.5	23	0.413043	1	O
CASP6	3	28	14.0625	7.2431	52.4625	0.161898	-0.677452	225	0	0	0	0	16	0.284167	14.5	9.5	19.25	0.493506	1	O
POMT1	4	23	9.375	5.17526	26.7833	1.255	1.81632	150	0	0	0	0	16	0.284167	9	5	11.5	0.434783	1	O
ZFX	5	55	22.3125	12.2132	149.162	1.16162	2.29367	357	0	0	0	0	16	0.284139	21.5	14.75	27	0.546296	1	O
CCNY	26	168	65.8125	39.2364	1539.5	1.77685	2.86975	1053	0	0	0	0	16	0.284129	58	40	69.25	0.577617	1	O
SRF	9	100	46.25	24.7723	613.667	0.84696	0.398746	740	0	0	0	0	16	0.284122	38.5	32	59.25	0.540084	1	O
GBA	5	42	19.25	10.3827	107.8	0.851384	0.520178	308	0	0	0	0	16	0.284091	17.5	13.75	23	0.597826	1	O
UNKL	1	8	4.125	2.18708	4.78333	0.517542	-0.444006	66	0	0	0	0	16	0.284091	4	3	5.25	0.571429	1	O
YRDC	5	42	18.6875	9.91106	98.2292	0.643989	0.579752	299	0	0	0	0	16	0.284072	19.5	11.5	22.5	0.511111	1	O
FAM219B	0.7	14	7.41875	3.84607	14.7923	0.183519	-0.88349	118.7	0	0	0	0	16	0.284067	6.5	5	10.25	0.487805	1	O
B3GALT6	4	30	13.4375	7.2385	52.3958	0.843756	0.334866	215	0	0	0	0	16	0.284012	12	9.5	15.75	0.603175	1	O
RPP25L	7	49	21.875	12.3173	151.717	1.1688	0.338569	350	0	0	0	0	16	0.283929	19	13	23.75	0.547368	1	O
ZDHHC7	9	134	48.5625	28.3948	806.263	1.78317	5.07596	777	0	0	0	0	16	0.283864	44	32.75	58.5	0.559829	1	O
RETREG3	8	85	43.375	22.3812	500.917	0.131422	-1.03644	694	0	0	0	0	16	0.283862	46.5	23	58.75	0.391489	1	O
AL928654.5	0.3	4	1.825	1.00565	1.01133	0.282273	0.157197	29.2	0	0	0	0	16	0.283818	2	0.95	2	0.475	1	O
GPR180	3	21	8.4375	4.64713	21.5958	1.30768	2.29	135	0	0	0	0	16	0.283796	7.5	4.75	11	0.431818	1	O
NSRP1	9	70	29.9375	16.1512	260.863	1.06788	1.03174	479	0	0	0	0	16	0.283794	27	19	38.75	0.490323	1	O
C12orf10	6	91	31.5625	19.1971	368.529	2.07628	5.98466	505	0	0	0	0	16	0.283787	27.5	22.5	35	0.642857	1	O
TRIM28	22	196	89.375	46.9466	2203.98	0.498168	0.241051	1430	0	0	0	0	16	0.283741	91.5	55.25	110.5	0.5	1	O
MARK4	4	30	14.125	7.39256	54.65	0.522874	-0.0461023	226	0	0	0	0	16	0.283739	13.5	10	19	0.526316	1	O
BTD	5	36	16	8.56349	73.3333	0.873536	0.69002	256	0	0	0	0	16	0.283691	15	9.75	20	0.4875	1	O
FOXO3	14	160	65.0625	36.3638	1322.33	1.33112	2.08786	1041	0	0	0	0	16	0.283682	56	44.75	78.75	0.568254	1	O
RNF38	5	92	49.0625	25.5198	651.263	0.137111	-0.504422	785	0	0	0	0	16	0.283678	47.5	36.25	63.25	0.573123	1	O
HAUS3	2	15	8.125	4.17732	17.45	-0.131894	-1.08576	130	0	0	0	0	16	0.283654	8.5	5	11	0.454545	1	O
NT5C	4	35	17.875	9.42956	88.9167	0.599221	-0.541628	286	0	0	0	0	16	0.283654	16	11.75	24.25	0.484536	1	O
WWC3	4	38	21.125	10.7943	116.517	0.064005	-1.01228	338	0	0	0	0	16	0.283654	21	14	29.75	0.470588	1	O
RELA	10	78	41.9375	21.5359	463.796	0.112966	-1.1426	671	0	0	0	0	16	0.283625	45.5	21.5	55.5	0.387387	1	O
RBM25	6	60	31.375	16.2722	264.783	0.379325	-0.756445	502	0	0	0	0	16	0.283616	29.5	20.75	44	0.471591	1	O
DAB2IP	0.2	45	19.2	10.3885	107.92	0.608093	1.63604	307.2	0	0	0	0	16	0.28361	19.5	13	24.25	0.536082	1	O
MAN1A1	15	188	104.938	54.3746	2956.6	-0.376771	-0.742154	1679	0	0	0	0	16	0.283539	111	77.75	143.5	0.541812	1	O
SH3BP5L	4	23	8.625	5.005	25.05	1.77786	3.66629	138	0	0	0	0	16	0.283514	7.5	5.75	10.25	0.560976	1	O
SCAMP1	9	120	45.8125	26.0953	680.962	1.41947	3.64073	733	0	0	0	0	16	0.28351	45.5	32.25	51.75	0.623188	1	O
TDG	3	31	14	7.48331	56	0.77124	0.354205	224	0	0	0	0	16	0.283482	13.5	7	16.25	0.430769	1	O
LEO1	5	34	20.1875	10.4065	108.296	-0.300091	-1.32326	323	0	0	0	0	16	0.283475	22	12.5	29	0.431034	1	O
RPS28	48	478	258.938	134.972	18217.4	0.0306777	-0.731588	4143	0	0	0	0	16	0.283475	271.5	157.5	324.25	0.485736	1	O
GOLGB1	11	80	36.875	19.9996	399.983	0.95164	0.365109	590	0	0	0	0	16	0.283475	33.5	23.75	41.75	0.568862	1	O
AC005261.2	8	59	27.9375	14.4797	209.662	0.47736	-0.176562	447	0	0	0	0	16	0.283417	27.5	16.5	35.75	0.461538	1	O
LATS2	5	57	32.5	16.6213	276.267	0.00209064	-1.15714	520	0	0	0	0	16	0.283413	30.5	19	47.5	0.4	1	O
SDR39U1	2	15	7.25	3.82099	14.6	0.706776	-0.313359	116	0	0	0	0	16	0.283405	6.5	4	9	0.444444	1	O
GPD2	2	42	22	11.3373	128.533	0.0793686	-0.684781	352	0	0	0	0	16	0.283381	21.5	14.75	30.25	0.487603	1	O
PAK1IP1	8	54	24.125	13.0531	170.383	1.02806	0.401567	386	0	0	0	0	16	0.283355	22	15.5	29.75	0.521008	1	O
SDCCAG3	6	48	19.5625	10.8687	118.129	1.33971	1.94812	313	0	0	0	0	16	0.283347	15.5	13	25.25	0.514851	1	O
IMMP2L	2	23	9.375	5.11045	26.1167	1.0803	2.20316	150	0	0	0	0	16	0.283333	9.5	5.75	12.25	0.469388	1	O
MLST8	4	24	11.25	5.94979	35.4	0.844842	-0.144275	180	0	0	0	0	16	0.283333	9.5	7	14.5	0.482759	1	O
RRP15	4	24	11.25	6.11555	37.4	1.02433	-0.037556	180	0	0	0	0	16	0.283333	9	6.75	14.25	0.473684	1	O
AC008014.1	0.2	5	1.84375	1.11174	1.23596	1.3206	3.71314	29.5	0	0	0	0	16	0.283263	2	1	2	0.5	1	O
CAMK1	0.3	20	9.08125	4.85513	23.5723	0.138007	0.768488	145.3	0	0	0	0	16	0.28325	9.5	6.75	12	0.5625	1	O
NUP205	5	36	18.9375	9.7739	95.5292	0.290637	-1.07125	303	0	0	0	0	16	0.28321	15.5	11.75	25.75	0.456311	1	O
FBXO6	4	32	12	6.95701	48.4	1.77307	3.86556	192	0	0	0	0	16	0.283203	11	7.75	14.25	0.54386	1	O
MED30	4	37	19.1875	9.84018	96.8292	-0.00848424	-0.946195	307	0	0	0	0	16	0.283184	20.5	12.25	26	0.471154	1	O
CTCF	12	107	48.9375	26.9876	728.329	1.09199	0.791921	783	0	0	0	0	16	0.283126	39	34.75	61.75	0.562753	1	O
HMG20A	4	28	13.5625	7.02347	49.3292	0.480175	-0.66521	217	0	0	0	0	16	0.283122	12.5	8	20	0.4	1	O
TTC9C	3	31	15.6875	8.38824	70.3625	0.729734	-0.386959	251	0	0	0	0	16	0.283118	13	10	20.75	0.481928	1	O
GSKIP	2	31	14.875	7.75349	60.1167	0.423716	-0.13055	238	0	0	0	0	16	0.283088	13.5	10.75	19.75	0.544304	1	O
TWISTNB	8	42	20.6875	10.9223	119.296	0.786539	-0.509309	331	0	0	0	0	16	0.283044	17.5	13	26.25	0.495238	1	O
NUTM2D	0.1	1	0.55625	0.285117	0.0812917	0.0341308	-1.13584	8.9	0	0	0	0	16	0.283006	0.55	0.375	0.8	0.46875	1	O
ARSB	2	25	9	5.2915	28	1.89754	5.17589	144	0	0	0	0	16	0.282986	8	6	10.25	0.585366	1	O
IFIT5	4	71	28.5625	15.8996	252.796	0.898461	2.59708	457	0	0	0	0	16	0.28296	28.5	22.25	34.25	0.649635	1	O
NICN1	3	30	13.75	7.17867	51.5333	0.41273	0.207701	220	0	0	0	0	16	0.282955	14.5	7.75	18.25	0.424658	1	O
AC009133.1	0.5	6	2.90625	1.57288	2.47396	0.623137	0.328974	46.5	0	0	0	0	16	0.28293	3	2	3.25	0.615385	1	O
AC138904.1	0.2	2	0.81875	0.499625	0.249625	1.77177	2.8444	13.1	0	0	0	0	16	0.28292	0.7	0.575	0.825	0.69697	1	O
ZNF407	1	9	4.75	2.48998	6.2	0.5034	-0.865285	76	0	0	0	0	16	0.282895	4	3	6.25	0.48	1	O
RAB11FIP2	5	46	24.25	12.4553	155.133	0.277696	-0.924434	388	0	0	0	0	16	0.282861	22	16.75	32.75	0.51145	1	O
AUP1	17	195	71.9375	41.3916	1713.26	1.6758	4.69885	1151	0	0	0	0	16	0.282852	70	47.5	88.5	0.536723	1	O
FXN	4	21	11.3125	5.86195	34.3625	0.502041	-1.01677	181	0	0	0	0	16	0.282804	10.5	6	14.5	0.413793	1	O
CHD6	3	25	12.625	6.5409	42.7833	0.281741	-0.80023	202	0	0	0	0	16	0.282797	10.5	8	18	0.444444	1	O
ZBTB10	5	45	18.9375	10.2533	105.129	1.10567	1.5195	303	0	0	0	0	16	0.282797	17	13.5	23	0.586957	1	O
L3HYPDH	2	13	7.625	3.91365	15.3167	-0.242369	-1.26603	122	0	0	0	0	16	0.282787	8.5	4.5	10.25	0.439024	1	O
GOLGA4	21	133	44.9375	28.198	795.129	2.31298	6.10713	719	0	0	0	0	16	0.282771	35.5	28.75	47.75	0.602094	1	O
PRPF4	8	52	24.4375	12.9253	167.062	0.817349	-0.228242	391	0	0	0	0	16	0.282769	20	15.5	32	0.484375	1	O
GTF2H3	6	32	17.0625	8.77473	76.9958	0.288295	-1.11631	273	0	0	0	0	16	0.282738	15	10.25	22.25	0.460674	1	O
ILKAP	4	25	14.4375	7.49194	56.1292	0.219343	-1.57819	231	0	0	0	0	16	0.282738	11.5	9.25	23	0.402174	1	O
PPM1D	4	29	14.4375	7.65044	58.5292	0.711476	-0.417742	231	0	0	0	0	16	0.282738	12.5	10.25	19.5	0.525641	1	O
SMG7	10	86	36.75	20.2369	409.533	1.20022	1.35578	588	0	0	0	0	16	0.282738	34	24.5	41.5	0.590361	1	O
ZNF281	6	40	14.4375	8.46143	71.5958	1.94916	5.03271	231	0	0	0	0	16	0.282738	13	8.75	16.75	0.522388	1	O
GPR89B	0.2	2	1.28125	0.689172	0.474958	-0.0512428	-1.79436	20.5	0	0	0	0	16	0.282622	1	0.675	2	0.3375	1	O
PNRC1	72	524	244.812	131.092	17185.2	0.849167	-0.241213	3917	0	0	0	0	16	0.282598	185.5	160	322	0.496894	1	O
PGP	3	31	13.0625	7.06606	49.9292	1.05961	1.38443	209	0	0	0	0	16	0.282596	12	8	16.25	0.492308	1	O
DIMT1	10	71	35	18.1292	328.667	0.538817	-0.638015	560	0	0	0	0	16	0.282589	32	21.5	51	0.421569	1	O
TMEM101	5	49	18	10.3795	107.733	1.77262	4.7502	288	0	0	0	0	16	0.282552	16	12	21.25	0.564706	1	O
FBXO48	0.9	6	2.86875	1.50852	2.27562	0.493069	-0.523064	45.9	0	0	0	0	16	0.282544	2.5	2	4	0.5	1	O
DUSP22	9	73	29.1875	16.0633	258.029	1.34697	2.5478	467	0	0	0	0	16	0.282521	26.5	19.75	35	0.564286	1	O
NDEL1	5	34	16.9375	8.69842	75.6625	0.377373	-0.59651	271	0	0	0	0	16	0.282518	15.5	10.5	22.75	0.461538	1	O
TXLNA	10	98	40.875	22.1145	489.05	0.940661	1.7452	654	0	0	0	0	16	0.282492	40.5	28.75	51.25	0.560976	1	O
COQ3	2	24	14.3125	7.31864	53.5625	-0.138523	-1.40585	229	0	0	0	0	16	0.282478	15	7	21	0.333333	1	O
AC093010.3	15	154	75.875	39.2511	1540.65	0.486556	-0.549677	1214	0	0	0	0	16	0.282434	65.5	45.5	102	0.446078	1	O
LSM14B	8	64	28.0625	15.0309	225.929	0.948129	0.488717	449	0	0	0	0	16	0.282433	22.5	17	39.25	0.433121	1	O
TMEM199	2	15	8.3125	4.26956	18.2292	0.205735	-1.18066	133	0	0	0	0	16	0.282425	8.5	4.75	11	0.431818	1	O
NBN	10	63	32.9375	17.0195	289.663	0.350293	-0.903816	527	0	0	0	0	16	0.282377	32.5	21	43.75	0.48	1	O
TANK	9	66	30.0625	15.7796	248.996	0.766678	0.167431	481	0	0	0	0	16	0.282354	25.5	18.25	38.5	0.474026	1	O
MTMR1	5	30	12.6875	6.98302	48.7625	1.25195	1.53123	203	0	0	0	0	16	0.282328	12	8.25	14.25	0.578947	1	O
UQCRFS1P1	0	3	1.8125	0.981071	0.9625	-0.546523	-0.390407	29	0	0	0	0	16	0.282328	2	1	2.25	0.444444	0.875	O
UBE2E2	8	59	29.25	15.1151	228.467	0.482421	-0.844481	468	0	0	0	0	16	0.282318	25	18.75	42.25	0.443787	1	O
NSUN4	3	23	9.3125	5.09534	25.9625	1.31282	2.21577	149	0	0	0	0	16	0.282299	8	5.75	11.5	0.5	1	O
DDX19B	3	23	11.375	5.98749	35.85	0.717775	-0.550161	182	0	0	0	0	16	0.28228	9.5	7	14.5	0.482759	1	O
RRNAD1	4	34	16	8.5557	73.2	0.764244	-0.458067	256	0	0	0	0	16	0.282227	12	10.75	24	0.447917	1	O
PPP3CC	5	84	34.0625	18.7171	350.329	1.15228	2.42698	545	0	0	0	0	16	0.282225	32	23.5	41.25	0.569697	1	O
OSGEPL1	1	13	6.1875	3.20871	10.2958	0.429019	-0.104369	99	0	0	0	0	16	0.282197	6	4	8.25	0.484848	1	O
TRAPPC13	4	21	10.3125	5.40023	29.1625	0.68042	-0.446229	165	0	0	0	0	16	0.282197	10	6	14	0.428571	1	O
WDR43	9	66	35.5625	18.6868	349.196	0.561703	-1.05594	569	0	0	0	0	16	0.282184	30	21.75	46.5	0.467742	1	O
C6orf62	38	295	143.688	74.7027	5580.5	0.468744	-0.231518	2299	0	0	0	0	16	0.282161	133	98.25	182	0.539835	1	O
RPL14	34	259	129.438	67.3003	4529.33	0.543685	-0.281241	2071	0	0	0	0	16	0.28214	124	82.5	157	0.525478	1	O
TSR1	10	53	23.375	12.6062	158.917	1.01474	0.285331	374	0	0	0	0	16	0.282086	18.5	15	33.5	0.447761	1	O
RBM4	2	15	7.6875	4.01196	16.0958	0.38916	-0.60387	123	0	0	0	0	16	0.282012	7	5	10.25	0.487805	1	O
ERBIN	13	111	44.0625	25.1541	632.729	1.4971	2.43606	705	0	0	0	0	16	0.282004	36	33.5	46.5	0.72043	1	O
CARNMT1	5	30	15.625	7.98227	63.7167	0.398486	-0.998793	250	0	0	0	0	16	0.282	14.5	8.75	21.5	0.406977	1	O
ZNF451	3	22	10.5	5.42832	29.4667	0.424406	-0.305831	168	0	0	0	0	16	0.281994	10	7.5	15	0.5	1	O
IPPK	0.7	4	1.84375	0.991274	0.982625	0.707511	-0.364016	29.5	0	0	0	0	16	0.281992	2	1	2.25	0.444444	1	O
NIP7	5	43	18.4375	10.0662	101.329	1.14709	1.12329	295	0	0	0	0	16	0.281992	15	12	24.25	0.494845	1	O
SVBP	8	59	21.5	12.7174	161.733	1.95285	4.47994	344	0	0	0	0	16	0.281977	18.5	14.75	22.75	0.648352	1	O
ZCCHC8	2	17	8.9375	4.56755	20.8625	0.146863	-1.15328	143	0	0	0	0	16	0.281906	8	5	13	0.384615	1	O
TAOK2	3	29	15.8125	8.05993	64.9625	0.0217146	-0.863382	253	0	0	0	0	16	0.281868	16	10.5	21.25	0.494118	1	O
ATG14	4	48	23.1875	12.0179	144.429	0.510251	-0.39087	371	0	0	0	0	16	0.28184	21	13.75	30.25	0.454545	1	O
WAPL	14	96	42	23.9054	571.467	1.28314	0.940096	672	0	0	0	0	16	0.281808	34	31.25	45.5	0.686813	1	O
FANCL	5	28	14.5	7.58947	57.6	0.646259	-0.845602	232	0	0	0	0	16	0.281789	13.5	8.75	19.25	0.454545	1	O
AFDN	2	40	22.125	11.313	127.983	-0.231956	-0.742384	354	0	0	0	0	16	0.28178	23	13.5	29.5	0.457627	1	O
MEPCE	11	81	37.375	19.5751	383.183	0.736415	0.178884	598	0	0	0	0	16	0.281773	33	24.75	46	0.538043	1	O
GLMN	2	14	7.625	3.87943	15.05	0.0584783	-1.23472	122	0	0	0	0	16	0.281762	8	4	10.25	0.390244	1	O
OSBPL11	13	107	30.5	22.0333	485.467	3.13784	10.8845	488	0	0	0	0	16	0.281762	24.5	20	29.25	0.683761	1	O
PPP1R8	14	76	40.625	20.8099	433.05	0.251563	-1.4322	650	0	0	0	0	16	0.281731	35.5	23.25	60.25	0.385892	1	O
AGL	7	62	24.875	13.6376	185.983	1.29302	2.48586	398	0	0	0	0	16	0.281721	21	17	32.75	0.519084	1	O
KLHL18	2	20	8.625	4.58803	21.05	0.796839	1.12792	138	0	0	0	0	16	0.281703	8	6.25	11.25	0.555556	1	O
GALM	4	32	17.75	9.0074	81.1333	-0.132301	-1.21451	284	0	0	0	0	16	0.28169	17.5	10.5	25.25	0.415842	1	O
SSH1	3	28	13.4375	7.07077	49.9958	0.725325	-0.0342553	215	0	0	0	0	16	0.281686	11.5	8.75	17.5	0.5	1	O
AP000350.7	0.1	1	0.48125	0.250915	0.0629583	0.126492	-0.394004	7.7	0	0	0	0	16	0.281656	0.55	0.3	0.625	0.48	1	O
CAST	17	200	78.625	43.5475	1896.38	1.34548	3.09247	1258	0	0	0	0	16	0.281598	72.5	54.5	96.5	0.564767	1	O
ERI2	0.7	8	4.04375	2.07941	4.32396	0.267339	-0.77612	64.7	0	0	0	0	16	0.281588	4	2	5.25	0.380952	1	O
SERTAD2	7	52	24.75	12.7671	163	0.5193	-0.198504	396	0	0	0	0	16	0.281566	24	15.75	31.25	0.504	1	O
MED19	3	33	13.375	7.32006	53.5833	1.2356	2.3507	214	0	0	0	0	16	0.281542	12	9	15.75	0.571429	1	O
EEF1B2	72	751	389.125	199.142	39657.4	0.370489	-0.814775	6226	0	0	0	0	16	0.281541	357.5	236.75	547.25	0.432618	1	O
NSUN3	0.8	13	5.55	2.96423	8.78667	0.792102	1.40388	88.8	0	0	0	0	16	0.281532	5	3.75	7.25	0.517241	1	O
SMPD1	11	97	38.0625	22.2515	495.129	1.64047	2.55358	609	0	0	0	0	16	0.281507	32	24.75	38.5	0.642857	1	O
NEU1	5	40	19.875	10.2689	105.45	0.537218	-0.762751	318	0	0	0	0	16	0.281447	17	12.75	28.5	0.447368	1	O
OR7E38P	0.3	6	3.06875	1.59278	2.53696	-0.0411969	-0.456518	49.1	0	0	0	0	16	0.281441	3	2	4	0.5	1	O
MTND2P28	5	1755	865.5	463.59	214916	-0.210224	0.583115	13848	0	0	0	0	16	0.281367	868	724.25	1091.25	0.663688	1	O
UBL3	28	202	84.3125	45.3853	2059.83	1.18527	1.65657	1349	0	0	0	0	16	0.281273	75.5	55	101.75	0.540541	1	O
CPNE8	4	39	15.75	8.64484	74.7333	1.06669	2.40128	252	0	0	0	0	16	0.28125	17.5	10.5	19	0.552632	1	O
MPHOSPH9	1	10	4.5	2.36643	5.6	0.689922	0.284817	72	0	0	0	0	16	0.28125	4	3	6	0.5	1	O
RFT1	2	16	8	4.11501	16.9333	0.223058	-0.54331	128	0	0	0	0	16	0.28125	8	5.5	10.5	0.52381	1	O
RNF34	5	41	18.5	9.66092	93.3333	0.730061	0.244973	296	0	0	0	0	16	0.28125	17	10.75	25.25	0.425743	1	O
ZSCAN21	2	15	7.5	3.9833	15.8667	0.647361	-0.902834	120	0	0	0	0	16	0.28125	6	4	11.25	0.355556	1	O
HPF1	14	83	39.6875	20.4995	420.229	0.610382	-0.346276	635	0	0	0	0	16	0.281201	36.5	24.25	52.25	0.464115	1	O
ARFIP1	8	58	31.9375	16.2459	263.929	0.142177	-0.932708	511	0	0	0	0	16	0.281189	30	22.25	42.75	0.520468	1	O
ALYREF	13	92	42.875	22.1566	490.917	0.549346	-0.0282079	686	0	0	0	0	16	0.281159	42.5	24.5	54.5	0.449541	1	O
RPS13	163	1176	639.812	329.02	108254	0.404332	-0.982365	10237	0	0	0	0	16	0.281131	524.5	439	847.5	0.517994	1	O
MAK16	6	37	15.6875	8.66963	75.1625	1.29182	1.0957	251	0	0	0	0	16	0.281125	13	10	19.25	0.519481	1	O
ZNF438	2	23	10.9375	5.62694	31.6625	0.440497	-0.153494	175	0	0	0	0	16	0.281071	10.5	7	15.25	0.459016	1	O
STAT5B	12	145	65.8125	34.8219	1212.56	0.277398	0.539342	1053	0	0	0	0	16	0.281042	69.5	46.25	80.25	0.576324	1	O
FUT11	3	39	21.8125	11.1368	124.029	0.142619	-0.968108	349	0	0	0	0	16	0.280981	20	15.5	29.75	0.521008	1	O
DYNC1H1	11	204	71.625	43.8572	1923.45	2.0141	5.38991	1146	0	0	0	0	16	0.280977	61.5	51	76.5	0.666667	1	O
ZNF341	0.6	4	2.075	1.09026	1.18867	0.381759	-0.667244	33.2	0	0	0	0	16	0.280873	2	1	3	0.333333	1	O
AC009961.1	0.2	1	0.49375	0.261964	0.068625	0.586157	-0.680966	7.9	0	0	0	0	16	0.280854	0.5	0.275	0.575	0.478261	1	O
DENND1B	1	10	4.6875	2.46897	6.09583	0.259247	0.0752394	75	0	0	0	0	16	0.280833	5	2.75	6	0.458333	1	O
ZNF652	5	51	22.1875	11.7429	137.896	0.798813	1.15241	355	0	0	0	0	16	0.28081	22	15	27.25	0.550459	1	O
HNRNPD	24	233	101	53.5948	2872.4	0.750202	1.20787	1616	0	0	0	0	16	0.280786	93	74.25	125.75	0.590457	1	O
CLP1	3	22	8.375	4.77319	22.7833	1.71837	3.63884	134	0	0	0	0	16	0.280784	7.5	5.75	9.5	0.605263	1	O
STX2	5	43	23.375	11.938	142.517	0.124412	-0.921085	374	0	0	0	0	16	0.280749	23	16	31.75	0.503937	1	O
NCL	66	512	250.438	132.501	17556.4	0.790237	-0.0818202	4007	0	0	0	0	16	0.280743	225.5	148.75	289.5	0.513817	1	O
CDK8	6	35	15	8.27043	68.4	1.24448	1.16492	240	0	0	0	0	16	0.280729	13	9.5	16	0.59375	1	O
NSUN5	2	19	11.0625	5.61508	31.5292	-0.0325695	-1.22149	177	0	0	0	0	16	0.28072	11	6.75	16.5	0.409091	1	O
UBE3D	0.6	3	1.74375	0.913578	0.834625	0.234468	-1.47402	27.9	0	0	0	0	16	0.28069	2	0.975	2.25	0.433333	1	O
AC007998.4	1	16	6.875	3.6492	13.3167	0.848114	1.3454	110	0	0	0	0	16	0.280682	6.5	4	9	0.444444	1	O
ANKRD39	1	9	3.4375	1.96532	3.8625	1.52176	3.53419	55	0	0	0	0	16	0.280682	3	2	4	0.5	1	O
RPS25	194	1792	981.25	498.357	248360	0.0641023	-0.978257	15700	0	0	0	0	16	0.280661	991.5	618	1290.75	0.478791	1	O
AL035411.1	0.8	16	7.1125	3.74377	14.0158	0.520831	0.908771	113.8	0	0	0	0	16	0.280646	7	4.75	9.25	0.513514	1	O
RWDD4	16	97	35.3125	21.1746	448.363	2.02216	4.29569	565	0	0	0	0	16	0.280642	28	23.25	40	0.58125	1	O
CWC22	9	66	34.8125	17.9303	321.496	0.357547	-1.08027	557	0	0	0	0	16	0.280633	28.5	22.75	49.25	0.461929	1	O
TOMM5	3	30	12.5	6.75278	45.6	1.08968	1.78564	200	0	0	0	0	16	0.280625	11	8.75	15	0.583333	1	O
TBCE	14	69	27.1875	15.3024	234.162	1.53657	2.43693	435	0	0	0	0	16	0.280603	22	15.75	37	0.425676	1	O
SPR	5	104	53.75	27.3679	749	-0.0929795	-0.523546	860	0	0	0	0	16	0.280523	53	33.5	74.25	0.451178	1	O
ZZZ3	6	33	15.625	8.13122	66.1167	0.763673	-0.192158	250	0	0	0	0	16	0.2805	14	9	20.25	0.444444	1	O
AL354696.2	0.3	3	1.5375	0.818026	0.669167	0.409758	-0.774613	24.6	0	0	0	0	16	0.280488	1.5	0.95	2	0.475	1	O
FAM173A	2	11	5.125	2.68017	7.18333	0.441499	-0.360435	82	0	0	0	0	16	0.280488	5.5	2.75	7	0.392857	1	O
CTNS	4	25	12.4375	6.36625	40.5292	0.348957	-0.835645	199	0	0	0	0	16	0.280465	11	8	16.5	0.484848	1	O
FTH1	162	1211	513.125	274.036	75096	1.07468	1.39346	8210	0	0	0	0	16	0.280451	425	336.25	652	0.515721	1	O
N4BP2L2	5	47	21.6875	11.3943	129.829	0.790651	0.138525	347	0	0	0	0	16	0.280439	19	14	29.25	0.478632	1	O
ZMIZ2	4	36	20.4375	10.3471	107.062	-0.0112886	-1.43018	327	0	0	0	0	16	0.28039	20	12.25	30	0.408333	1	O
PPP4C	9	79	43.4375	21.9665	482.529	0.217008	-1.12389	695	0	0	0	0	16	0.280306	41	26.75	58.75	0.455319	1	O
AC025178.1	0.1	2	0.8	0.451664	0.204	0.888096	2.25688	12.8	0	0	0	0	16	0.280273	0.95	0.475	1	0.475	1	O
PBRM1	7	52	25.4375	13.2059	174.396	0.634726	-0.276976	407	0	0	0	0	16	0.280252	24.5	14.5	33	0.439394	1	O
TRAPPC6A	4	56	24.4375	13.1806	173.729	0.945863	1.01334	391	0	0	0	0	16	0.280211	20.5	17.5	28.75	0.608696	1	O
MOGS	5	60	25.125	13.4009	179.583	0.956612	1.85437	402	0	0	0	0	16	0.280162	23.5	16.5	33.25	0.496241	1	O
CSNK2A2	10	113	41.0625	23.8173	567.263	1.7593	5.18568	657	0	0	0	0	16	0.280156	40	30	49.25	0.609137	1	O
GTPBP1	4	52	21.25	11.573	133.933	0.931831	2.27391	340	0	0	0	0	16	0.280147	22	11.75	27.25	0.431193	1	O
DENND6A	6	48	26.3125	13.4547	181.029	0.249333	-1.15785	421	0	0	0	0	16	0.280137	23.5	17.75	38	0.467105	1	O
FBXO11	5	46	24.375	12.7115	161.583	0.507539	-0.74064	390	0	0	0	0	16	0.280128	21	15.5	30.25	0.512397	1	O
FLYWCH2	5	33	17.125	8.6862	75.45	0.283611	-0.9615	274	0	0	0	0	16	0.280109	16.5	10.5	22.75	0.461538	1	O
PLPPR2	6	48	22.1875	11.7939	139.096	0.939342	0.675819	355	0	0	0	0	16	0.280106	20.5	14.5	27.5	0.527273	1	O
AL158212.3	2	10	5.0625	2.59406	6.72917	0.471699	-0.937246	81	0	0	0	0	16	0.280093	4.5	3	7	0.428571	1	O
ENSG00000244567	7	56	18.3125	11.4933	132.096	2.53505	8.03069	293	0	0	0	0	16	0.280077	16	11.75	22.5	0.522222	1	O
PWWP2B	1	19	9.875	5.058	25.5833	0.104769	-0.379738	158	0	0	0	0	16	0.280063	9	7.5	13.25	0.566038	1	O
ZNF614	1	13	8.1875	4.19871	17.6292	-0.360111	-1.38789	131	0	0	0	0	16	0.280057	9	4	12	0.333333	1	O
PMM1	2	20	11.3125	5.72385	32.7625	0.0657331	-1.05643	181	0	0	0	0	16	0.280041	10.5	7.75	15.5	0.5	1	O
