## Supplementary material for "The role and robustness of the Gini coefficient as an unbiased tool for the selection of Gini genes for normalising expression profiling data": Table S8 (part 8 of 19)

### Sheet: HBM (continued)
Gene	Min	Max	Mean	Std. deviation	Variance	Skewness	Kurtosis	Overall sum	No. missings	No. NaNs	No. +?s	No. -?s	Row count	gini	Median	pc25	pc75	pc25/pc75	frac	S/A/O
SREK1	4	28	14.4375	7.48304	55.9958	0.505351	-0.519335	231	0	0	0	0	16	0.280032	13	10.75	18.25	0.589041	1	O
LCMT1	4	54	25.5	13.2262	174.933	0.5797	0.0317583	408	0	0	0	0	16	0.280025	22.5	17	31.75	0.535433	1	O
REPS1	5	28	12.75	6.74784	45.5333	0.841748	-0.152154	204	0	0	0	0	16	0.280025	10	7.75	17	0.455882	1	O
MARCH8	6	49	20.6875	11.528	132.896	1.40414	1.74692	331	0	0	0	0	16	0.280023	17	13.75	25.25	0.544554	1	O
STX16	7	64	31.5	16.2686	264.667	0.306991	-0.183202	504	0	0	0	0	16	0.28001	32.5	22.75	38	0.598684	1	O
RAD54L2	3	19	9.375	4.85627	23.5833	0.66073	-0.261498	150	0	0	0	0	16	0.28	8.5	5.75	11.75	0.489362	1	O
ZFAND1	8	67	29.0625	15.9644	254.863	1.04206	1.01771	465	0	0	0	0	16	0.279973	25.5	22.75	31	0.733871	1	O
CKAP4	12	141	59.3125	31.7148	1005.83	0.956675	1.72961	949	0	0	0	0	16	0.279966	60.5	36	70.25	0.512456	1	O
HNRNPKP4	1	16	8.875	4.5	20.25	-0.147208	-0.928344	142	0	0	0	0	16	0.27993	8.5	5.75	12.25	0.469388	1	O
TBC1D17	9	65	25.875	14.3521	205.983	1.43141	2.63138	414	0	0	0	0	16	0.279891	24.5	16.5	28.5	0.578947	1	O
PEX16	2	23	11.25	5.75616	33.1333	0.336768	-0.309015	180	0	0	0	0	16	0.279861	11	7.5	14	0.535714	1	O
BCL7C	3	26	13.875	7.11688	50.65	0.125749	-0.67661	222	0	0	0	0	16	0.279842	14	9.75	18	0.541667	1	O
MIER3	7	45	20.5625	11.1533	124.396	1.13748	1.11423	329	0	0	0	0	16	0.279825	19	13.5	24.5	0.55102	1	O
TNS3	8	47	25.8125	13.2173	174.696	0.396201	-0.884469	413	0	0	0	0	16	0.279812	25.5	15.5	32.75	0.473282	1	O
MTCO2P12	4	29	14.5625	7.55397	57.0625	0.207115	-0.402099	233	0	0	0	0	16	0.279775	15.5	8.25	18.25	0.452055	1	O
PES1	5	54	26	13.7016	187.733	0.777709	-0.0923539	416	0	0	0	0	16	0.279748	23	16.75	30.75	0.544715	1	O
SRCAP	5	40	19.0625	9.89592	97.9292	0.696853	-0.372126	305	0	0	0	0	16	0.279713	16	12	25	0.48	1	O
ZNF805	1	9	3.8125	2.04022	4.1625	0.881248	1.48658	61	0	0	0	0	16	0.279713	3.5	2.75	5	0.55	1	O
TRMT11	3	28	13.8125	7.1388	50.9625	0.600856	-0.242082	221	0	0	0	0	16	0.279695	12.5	9	16.75	0.537313	1	O
ARHGAP17	3	31	16.1875	8.28025	68.5625	0.366435	-0.54073	259	0	0	0	0	16	0.279681	17	9	20.5	0.439024	1	O
ARSA	3	34	17.375	8.7854	77.1833	0.220979	-0.709297	278	0	0	0	0	16	0.279676	16.5	11.75	24.25	0.484536	1	O
RHOQ	12	255	105.625	58.0493	3369.72	1.16224	1.94774	1690	0	0	0	0	16	0.27966	93	73.75	128.5	0.57393	1	O
BORCS8	0.7	9	4.04375	2.20393	4.85729	0.729505	0.92726	64.7	0	0	0	0	16	0.279656	4	2.75	5	0.55	1	O
SMARCA4	5	44	19.5	10.2632	105.333	0.838967	0.764569	312	0	0	0	0	16	0.279647	17	13.75	26	0.528846	1	O
AIP	15	108	61.0625	30.8252	950.196	-0.114562	-1.19168	977	0	0	0	0	16	0.279619	64	38	87	0.436782	1	O
GDPGP1	0.6	4	2.375	1.23962	1.53667	-0.230985	-1.42472	38	0	0	0	0	16	0.279605	3	0.975	3	0.325	1	O
PNPO	8	52	21.375	11.6383	135.45	1.32378	1.87174	342	0	0	0	0	16	0.279605	20	13	27	0.481481	1	O
TSTA3	5	45	20.1875	10.6284	112.963	0.87294	0.5533	323	0	0	0	0	16	0.279605	17.5	12.75	27.5	0.463636	1	O
SRSF9	6	78	42	21.747	472.933	0.0677387	-0.511401	672	0	0	0	0	16	0.279576	40	32	52.5	0.609524	1	O
RETREG2	10	87	46.6875	23.5251	553.429	0.176276	-1.01531	747	0	0	0	0	16	0.279535	43	30	63.25	0.474308	1	O
PPP1R12C	3	41	22.5	11.5931	134.4	0.227675	-0.705692	360	0	0	0	0	16	0.279514	21	15.5	29.5	0.525424	1	O
KHDRBS1	36	290	141.812	72.7757	5296.3	0.405186	-0.594026	2269	0	0	0	0	16	0.279501	122.5	92.5	211.25	0.43787	1	O
GPATCH4	7	46	21.0625	11.3341	128.463	1.05304	0.373701	337	0	0	0	0	16	0.279488	17.5	14	25.25	0.554455	1	O
CHD2	5	40	22	11.1714	124.8	0.15247	-1.23138	352	0	0	0	0	16	0.279474	21	14.5	32	0.453125	1	O
PGRMC1	15	457	236.875	121.794	14833.7	-0.302814	-0.170283	3790	0	0	0	0	16	0.279453	245	163.5	323.5	0.50541	1	O
NSL1	5	32	17.25	8.77496	77	0.317483	-1.20332	276	0	0	0	0	16	0.279438	17.5	9	23.75	0.378947	1	O
CBLL1	8	67	25.5	14.6379	214.267	1.7583	3.62243	408	0	0	0	0	16	0.279412	21.5	17.25	30.25	0.570248	1	O
ZNF880	0.4	17	8.025	4.16133	17.3167	0.34843	0.342215	128.4	0	0	0	0	16	0.2794	7.5	5.75	10.25	0.560976	1	O
HTATIP2	8	96	38	21.144	447.067	1.43075	2.79604	608	0	0	0	0	16	0.2794	32	26.5	44.5	0.595506	1	O
TESK1	4	49	26.875	13.5935	184.783	0.0316499	-0.835135	430	0	0	0	0	16	0.27936	27.5	17.75	34.25	0.518248	1	O
SNRNP40	6	45	22.125	11.3071	127.85	0.562719	-0.528657	354	0	0	0	0	16	0.279308	19	14.25	29.75	0.478992	1	O
ZFAT	1	8	4	2.06559	4.26667	0.518703	-0.600103	64	0	0	0	0	16	0.279297	4	2	5	0.4	1	O
CASC3	14	129	65.375	33.4163	1116.65	0.369694	-0.500348	1046	0	0	0	0	16	0.279278	58.5	43.25	83.25	0.51952	1	O
ALG1	1	11	5.875	3.00832	9.05	0.136952	-0.551098	94	0	0	0	0	16	0.279255	6	3.75	7.25	0.517241	1	O
SPRY2	3	71	33.8125	17.3751	301.896	0.335357	0.0860178	541	0	0	0	0	16	0.279228	35	21.75	43	0.505814	1	O
PCDHGA8	0.1	0.6	0.28125	0.147054	0.021625	0.367806	-0.349927	4.5	0	0	0	0	16	0.279167	0.3	0.175	0.4	0.4375	1	O
AP5S1	1	9	4.6875	2.38659	5.69583	0.255503	-0.804256	75	0	0	0	0	16	0.279167	4.5	2.75	6	0.458333	1	O
DDI2	7	61	17.8125	12.3947	153.629	3.1021	11.1069	285	0	0	0	0	16	0.279167	15	12.5	19.25	0.649351	1	O
ENPP4	7	95	38.1875	21.0562	443.363	1.31617	2.55057	611	0	0	0	0	16	0.279153	34.5	25	43.75	0.571429	1	O
NCOA1	8	75	36.0625	19.0314	362.196	0.845193	0.0847201	577	0	0	0	0	16	0.279138	31	24.25	46.25	0.524324	1	O
TIMM10B	8	80	37.1875	19.3846	375.762	0.505911	0.275342	595	0	0	0	0	16	0.279097	36.5	22	45.5	0.483516	1	O
NUMA1	4	54	28.75	14.8661	221	0.19101	-0.489878	460	0	0	0	0	16	0.279076	26	22.5	38.5	0.584416	1	O
RNF126	5	36	17.0625	8.96265	80.3292	0.724807	0.102597	273	0	0	0	0	16	0.279075	15.5	12.5	20	0.625	1	O
SIRT2	11	66	25.9375	14.7985	218.996	1.69107	2.88464	415	0	0	0	0	16	0.279066	21.5	16	30.5	0.52459	1	O
MTMR3	1	9	4.4375	2.36555	5.59583	0.745327	-0.528855	71	0	0	0	0	16	0.279049	3.5	3	5.5	0.545455	1	O
FNDC3A	9	93	45.0625	23.0491	531.263	0.390541	-0.225258	721	0	0	0	0	16	0.27904	41	30.5	62	0.491935	1	O
PSENEN	9	96	39.625	21.285	453.05	1.15762	2.05453	634	0	0	0	0	16	0.278983	36.5	25	50.25	0.497512	1	O
SGCB	6	115	60.8125	30.98	959.763	-0.191381	-0.472749	973	0	0	0	0	16	0.27897	57.5	43.75	84.75	0.516224	1	O
TMEM256	26	166	65	36.6951	1346.53	1.63247	2.87184	1040	0	0	0	0	16	0.278966	56.5	43.25	70.25	0.615658	1	O
UBE2I	7	54	26.3125	13.4349	180.496	0.441831	-0.58789	421	0	0	0	0	16	0.278949	22	17	36.5	0.465753	1	O
RPL37A	57	446	218.625	111.415	12413.3	0.335871	-0.485419	3498	0	0	0	0	16	0.278945	199.5	151.75	295	0.514407	1	O
UGGT2	0.9	14	7.68125	3.88831	15.119	-0.0473446	-0.726454	122.9	0	0	0	0	16	0.278936	8	4.75	10	0.475	1	O
DOPEY2	3	23	6.75	4.66905	21.8	3.08212	11.0343	108	0	0	0	0	16	0.278935	6	4	7.25	0.551724	1	O
WDR46	5	53	26.5	13.5794	184.4	0.482603	-0.448366	424	0	0	0	0	16	0.278892	24.5	16	32.75	0.48855	1	O
CLNS1A	13	82	35.75	18.9297	358.333	1.05237	0.856248	572	0	0	0	0	16	0.278846	30.5	22.5	43.75	0.514286	1	O
ZNF678	1	7	3.25	1.69312	2.86667	0.494476	0.0292406	52	0	0	0	0	16	0.278846	3	2	4.25	0.470588	1	O
ELMOD2	3	23	12.75	6.44464	41.5333	0.18317	-1.39929	204	0	0	0	0	16	0.278799	11	7.75	18.25	0.424658	1	O
UBN2	2	18	7.875	4.17732	17.45	0.991064	1.00015	126	0	0	0	0	16	0.27877	7	5.75	9.5	0.605263	1	O
ZNF776	3	22	10.875	5.53624	30.65	0.359404	-0.602009	174	0	0	0	0	16	0.278736	11	6.5	14.25	0.45614	1	O
THUMPD1	11	80	39.5625	20.1195	404.796	0.369635	-0.568786	633	0	0	0	0	16	0.278732	36	27.75	54.75	0.506849	1	O
SNRPD1	6	48	22.4375	11.9664	143.196	0.92282	0.163485	359	0	0	0	0	16	0.278726	19	16.25	30	0.541667	1	O
ESRRA	9	54	24.75	13.158	173.133	0.904416	0.0813788	396	0	0	0	0	16	0.278725	21.5	16.75	32	0.523438	1	O
C15orf40	1	10	4.625	2.39096	5.71667	0.442108	0.066467	74	0	0	0	0	16	0.278716	5	2.75	6	0.458333	1	O
MCCC1	8	54	19.875	11.3952	129.85	1.89337	4.69228	318	0	0	0	0	16	0.278695	16.5	11.75	24	0.489583	1	O
ALG3	3	35	15.25	8.15271	66.4667	0.832651	1.0883	244	0	0	0	0	16	0.278689	13.5	12	19.25	0.623377	1	O
CCDC82	3	37	16.375	8.6323	74.5167	0.445794	1.00372	262	0	0	0	0	16	0.278626	16.5	11.5	20.75	0.554217	1	O
EXOC8	5	38	16.375	8.6862	75.45	1.05512	1.27096	262	0	0	0	0	16	0.278626	14.5	10.75	19	0.565789	1	O
DGAT1	6	56	17.75	11.4397	130.867	2.67424	8.99908	284	0	0	0	0	16	0.278609	16.5	12.75	18.25	0.69863	1	O
KANSL2	7	42	22.125	11.1527	124.383	0.282653	-1.13365	354	0	0	0	0	16	0.278602	21	13	30	0.433333	1	O
NDUFAF3	18	138	44.4375	28.1424	791.996	2.63528	8.6702	711	0	0	0	0	16	0.278569	37.5	27.25	52.25	0.521531	1	O
KMT2E	6	93	42.8125	22.1667	491.363	0.448439	0.476941	685	0	0	0	0	16	0.278558	45.5	28	52.25	0.535885	1	O
AC018797.2	2	11	5.0625	2.6949	7.2625	1.02216	0.380542	81	0	0	0	0	16	0.278549	4.5	3	6	0.5	1	O
SOS1	6	63	29.4375	15.4746	239.463	0.861121	0.333856	471	0	0	0	0	16	0.27853	24.5	19.75	36	0.548611	1	O
NIPA2	8	63	29.875	15.2834	233.583	0.509478	-0.00834173	478	0	0	0	0	16	0.278504	28.5	20.5	37.5	0.546667	1	O
ANGEL1	4	33	12.625	7.051	49.7167	1.59613	3.85488	202	0	0	0	0	16	0.278465	12.5	7.75	14.5	0.534483	1	O
RBM10	7	57	25.25	13.2941	176.733	0.892732	0.719414	404	0	0	0	0	16	0.278465	22	17.5	33	0.530303	1	O
DDX42	14	97	49.9375	25.3521	642.729	0.421305	-1.04578	799	0	0	0	0	16	0.278395	46.5	28.75	72.25	0.397924	1	O
PFDN4	8	58	27.9375	14.2336	202.596	0.50488	-0.283231	447	0	0	0	0	16	0.278384	28	16	36.25	0.441379	1	O
AP2B1	18	180	98.1875	49.4304	2443.36	0.17769	-1.07319	1571	0	0	0	0	16	0.278366	91	63.25	144.75	0.43696	1	O
MBD4	12	65	33.625	17.208	296.117	0.577124	-0.718266	538	0	0	0	0	16	0.278346	30	22	43.25	0.508671	1	O
ZCCHC10	10	49	24.6875	12.6265	159.429	0.551811	-0.860605	395	0	0	0	0	16	0.278323	21.5	15.5	35	0.442857	1	O
SNX9	24	149	60.5625	33.75	1139.06	1.43836	2.30951	969	0	0	0	0	16	0.278315	59.5	31	70.5	0.439716	1	O
AP3B1	8	49	21.25	11.4047	130.067	1.0955	1.30211	340	0	0	0	0	16	0.278309	19.5	13.5	26.25	0.514286	1	O
FARSB	17	83	41.75	21.3744	456.867	0.529269	-1.05379	668	0	0	0	0	16	0.278256	36.5	23.5	58.5	0.401709	1	O
BYSL	5	38	14.125	8.2452	67.9833	1.8428	3.8453	226	0	0	0	0	16	0.278208	11.5	9.75	15.5	0.629032	1	O
SMARCA5	11	121	51.25	27.9511	781.267	1.13525	1.25804	820	0	0	0	0	16	0.278201	43	36	63.5	0.566929	1	O
AGA	3	34	19.125	9.59774	92.1167	-0.0972243	-0.928076	306	0	0	0	0	16	0.278186	18.5	13.75	26.25	0.52381	1	O
RPUSD2	2	13	6.375	3.32415	11.05	0.681774	-0.612294	102	0	0	0	0	16	0.278186	5	4.5	8.5	0.529412	1	O
NDUFAF4	12	70	34.375	17.7722	315.85	0.717274	-0.070066	550	0	0	0	0	16	0.278182	32	22.5	45.25	0.497238	1	O
INTS1	6	39	17.75	9.16151	83.9333	0.771509	0.28281	284	0	0	0	0	16	0.278169	16.5	9.75	22.75	0.428571	1	O
LINC02581	0.3	13	6.14375	3.24715	10.544	0.214863	0.605873	98.3	0	0	0	0	16	0.278166	6	5	7.25	0.689655	1	O
ARL17A	2	13	5.6875	3.00486	9.02917	0.899921	0.971977	91	0	0	0	0	16	0.278159	5.5	4	7	0.571429	1	O
INTS3	4	33	13.1875	7.20388	51.8958	1.39949	2.7563	211	0	0	0	0	16	0.27814	12	8.75	15.75	0.555556	1	O
AC018647.2	2	16	7.5	4.01663	16.1333	0.969993	0.258421	120	0	0	0	0	16	0.278125	6.5	5	8.25	0.606061	1	O
NUP37	3	17	9.3125	4.7289	22.3625	0.317038	-1.37331	149	0	0	0	0	16	0.278104	8.5	5	13	0.384615	1	O
FBXO9	2	34	19.0625	9.69171	93.9292	-0.306758	-1.01096	305	0	0	0	0	16	0.278074	21.5	9.5	24.5	0.387755	1	O
DDX24	14	124	63.0625	32.2748	1041.66	0.478089	-0.748984	1009	0	0	0	0	16	0.27806	58.5	35.75	82	0.435976	1	O
TMEM87A	8	92	37.875	20.2941	411.85	1.02283	2.29815	606	0	0	0	0	16	0.278053	38	24.25	46.25	0.524324	1	O
HIPK1	9	105	45.8125	24.1695	584.163	0.900856	1.03823	733	0	0	0	0	16	0.278053	44	28.75	55.25	0.520362	1	O
ZNF576	2	14	7.25	3.69685	13.6667	0.488598	-0.55456	116	0	0	0	0	16	0.278017	6.5	4.75	10	0.475	1	O
EFL1	4	24	12	6.27163	39.3333	0.826505	-0.259665	192	0	0	0	0	16	0.277995	10	7.75	16.25	0.476923	1	O
CANT1	8	65	23.3125	13.6025	185.029	1.87246	5.60189	373	0	0	0	0	16	0.277983	22	15.75	27.75	0.567568	1	O
AFTPH	3	50	22.625	11.8427	140.25	0.283927	0.687594	362	0	0	0	0	16	0.27797	25	15	28.5	0.526316	1	O
BAG6	44	232	97.9375	55.9756	3133.26	1.58444	2.12482	1567	0	0	0	0	16	0.277959	92.5	56	103.25	0.542373	1	O
GK5	2	12	5.875	3.0304	9.18333	0.546702	-0.196507	94	0	0	0	0	16	0.277926	6	3.75	7.25	0.517241	1	O
METTL9	5	114	42.875	24.2813	589.583	1.51199	4.4609	686	0	0	0	0	16	0.277879	37.5	31.5	53.25	0.591549	1	O
RBM15B	6	36	21.4375	10.7639	115.862	-0.0191453	-1.50594	343	0	0	0	0	16	0.277879	22.5	12.75	31.25	0.408	1	O
SRSF8	12	92	49.625	25.0702	628.517	0.236066	-0.677001	794	0	0	0	0	16	0.277865	48.5	31.75	63	0.503968	1	O
FIZ1	2	10	5.1875	2.68871	7.22917	0.595418	-0.810609	83	0	0	0	0	16	0.277861	5	3	6.5	0.461538	1	O
ALG6	1	12	6.3125	3.21908	10.3625	0.184526	-1.05813	101	0	0	0	0	16	0.277847	6	4	9	0.444444	1	O
RALGAPB	4	39	20.0625	10.2337	104.729	0.440638	-0.763795	321	0	0	0	0	16	0.277843	18.5	13.25	27	0.490741	1	O
ZNF527	0.7	8	3.60625	1.88696	3.56062	0.693207	0.391934	57.7	0	0	0	0	16	0.277838	3.5	2	5	0.4	1	O
TTF2	0.5	8	4.28125	2.17538	4.73229	0.0952958	-0.960251	68.5	0	0	0	0	16	0.277828	4	2.75	6	0.458333	1	O
LENG1	3	24	12.375	6.32324	39.9833	0.441922	-0.842433	198	0	0	0	0	16	0.277778	10.5	8.75	17.5	0.5	1	O
TRAPPC11	9	46	22.5	11.639	135.467	0.763693	-0.376138	360	0	0	0	0	16	0.277778	19	13.5	32	0.421875	1	O
SSFA2	8	106	39.8125	22.7075	515.629	1.66576	4.24794	637	0	0	0	0	16	0.277767	35.5	29.75	42.75	0.695906	1	O
AC100810.1	7	32	16.1875	8.61177	74.1625	0.9106	-0.589802	259	0	0	0	0	16	0.277751	13.5	10.5	22	0.477273	1	O
ZNF674	0.8	4	2.04375	1.0838	1.17463	0.217077	-1.56406	32.7	0	0	0	0	16	0.277714	2	1	3	0.333333	1	O
RNF20	9	76	43.3125	21.7462	472.896	0.181565	-1.15846	693	0	0	0	0	16	0.277688	41	26	60	0.433333	1	O
NAA25	3	23	10.75	5.54377	30.7333	0.627846	0.0659632	172	0	0	0	0	16	0.277616	10	7	13	0.538462	1	O
RPS15	54	453	269.188	135.502	18360.7	-0.048604	-1.41758	4307	0	0	0	0	16	0.277615	253	170.75	400.5	0.426342	1	O
ZNF394	4	30	15	7.56307	57.2	0.288483	-0.662445	240	0	0	0	0	16	0.277604	15	8	19.5	0.410256	1	O
STAG1	3	49	19	10.6145	112.667	1.37575	3.60642	304	0	0	0	0	16	0.277549	18.5	12.75	21.75	0.586207	1	O
MIS12	7	45	22.125	11.2004	125.45	0.370803	-0.684078	354	0	0	0	0	16	0.277542	21.5	11.75	30.5	0.385246	1	O
GABPB1	3	21	10.5	5.31664	28.2667	0.273768	-0.492224	168	0	0	0	0	16	0.27753	10.5	7.25	13.5	0.537037	1	O
ORC4	5	29	15.1875	7.73924	59.8958	0.525885	-0.844631	243	0	0	0	0	16	0.277521	14.5	9	19.25	0.467532	1	O
STARD7	48	356	132.625	75.9016	5761.05	1.8589	4.41172	2122	0	0	0	0	16	0.277509	121.5	89.25	154.5	0.57767	1	O
PWP1	11	90	49.5625	24.8702	618.529	0.145574	-1.22289	793	0	0	0	0	16	0.277506	43.5	33.5	68	0.492647	1	O
CCDC149	2	14	7.8125	3.93647	15.4958	0.00231269	-1.03774	125	0	0	0	0	16	0.2775	8	4.75	10	0.475	1	O
ZNF717	1	6	3.125	1.5864	2.51667	0.225426	-0.994404	50	0	0	0	0	16	0.2775	3	2	4.25	0.470588	1	O
POLR1D	11	79	32.125	17.2661	298.117	1.27897	2.48784	514	0	0	0	0	16	0.277481	30	21.25	39.75	0.534591	1	O
GOLPH3L	7	71	32.3125	16.7719	281.296	0.489371	0.558271	517	0	0	0	0	16	0.277442	35.5	21	39.25	0.535032	1	O
ZNF791	4	32	15.8125	7.98514	63.7625	0.388934	-0.528268	253	0	0	0	0	16	0.277421	14.5	10.75	20.75	0.518072	1	O
PINK1-AS	1	9	3.5625	1.99896	3.99583	1.49765	2.60833	57	0	0	0	0	16	0.277412	3	2	4	0.5	1	O
LRRC58	6	54	25.8125	13.1363	172.562	0.297696	-0.116663	413	0	0	0	0	16	0.277391	27	18.5	35	0.528571	1	O
DGLUCY	3	36	18.6875	9.47079	89.6958	0.143399	-0.517267	299	0	0	0	0	16	0.277383	18.5	13.75	24.25	0.56701	1	O
ZNF143	4	35	19.125	9.56992	91.5833	0.00337402	-1.17487	306	0	0	0	0	16	0.277369	19.5	12	28.25	0.424779	1	O
PPCS	10	82	40.875	20.7874	432.117	0.257757	-0.832104	654	0	0	0	0	16	0.277332	38	26	59.25	0.438819	1	O
PCYOX1	34	242	80.5625	50.4275	2542.93	2.44358	7.01456	1289	0	0	0	0	16	0.277298	63.5	51	92.75	0.549865	1	O
UBA52	74	588	273.188	140.482	19735.2	0.425116	-0.00750877	4371	0	0	0	0	16	0.277296	261	181	378.75	0.477888	1	O
DARS-AS1	0.1	1	0.44375	0.239357	0.0572917	1.07157	1.20926	7.1	0	0	0	0	16	0.277289	0.4	0.3	0.5	0.6	1	O
ITSN2	6	52	22.1875	11.8896	141.363	1.17436	1.48926	355	0	0	0	0	16	0.277289	18.5	15.75	26.75	0.588785	1	O
TFDP2	4	31	15.75	8.18535	67	0.562657	-0.932474	252	0	0	0	0	16	0.277282	14	9.75	24.25	0.402062	1	O
KLHDC3	45	282	111.125	64.6074	4174.12	1.75605	2.74617	1778	0	0	0	0	16	0.277278	96.5	67.25	114	0.589912	1	O
C3orf58	4	40	21.0625	10.9816	120.596	0.403743	-0.599045	337	0	0	0	0	16	0.277263	19.5	14	25.5	0.54902	1	O
RASA1	5	46	24.375	12.2957	151.183	0.0975462	-0.605945	390	0	0	0	0	16	0.277244	25	17.5	32	0.546875	1	O
ZNF524	2	25	12.1875	6.26332	39.2292	0.223853	-0.291471	195	0	0	0	0	16	0.277244	14	7.75	15.25	0.508197	1	O
EBNA1BP2	9	52	27.6875	14.1597	200.496	0.502908	-1.20371	443	0	0	0	0	16	0.277229	21.5	17	39.5	0.43038	1	O
RRBP1	8	120	60.6875	30.9488	957.829	-0.180781	-0.299057	971	0	0	0	0	16	0.277227	66	38.5	79.5	0.484277	1	O
HK1	3	177	85	44.0318	1938.8	0.410031	0.291367	1360	0	0	0	0	16	0.277206	77	59.5	103	0.57767	1	O
TAF1	2	27	13.5	6.88961	47.4667	0.396997	-0.11968	216	0	0	0	0	16	0.277199	13	9.5	17	0.558824	1	O
SART3	5	38	21.4375	10.7081	114.662	0.0289321	-1.26366	343	0	0	0	0	16	0.27715	21	12.75	29.5	0.432203	1	O
TEX264	4	32	12.375	6.8593	47.05	1.51781	3.48346	198	0	0	0	0	16	0.277146	11	7.75	15.5	0.5	1	O
FAM200B	3	31	16.5625	8.31039	69.0625	-0.0902695	-0.880421	265	0	0	0	0	16	0.277123	17.5	11	23.25	0.473118	1	O
GNA12	6	66	34.4375	17.4087	303.062	0.0495205	-0.518874	551	0	0	0	0	16	0.27711	35	23	45	0.511111	1	O
GTPBP2	3	43	21.1875	10.7902	116.429	0.0108269	-0.378155	339	0	0	0	0	16	0.277102	23.5	12.25	27.5	0.445455	1	O
ARFGAP3	18	147	66.125	34.7695	1208.92	0.938529	0.339294	1058	0	0	0	0	16	0.277056	54	42.75	89.25	0.478992	1	O
PEX14	5	39	13.875	8.13122	66.1167	2.05069	5.73694	222	0	0	0	0	16	0.277027	12	8.75	16.25	0.538462	1	O
PCBP1	54	488	268.125	134.498	18089.7	0.0294146	-1.01131	4290	0	0	0	0	16	0.276981	247.5	184	391.25	0.470288	1	O
EFTUD2	8	47	19.5625	10.5006	110.263	1.29064	1.72628	313	0	0	0	0	16	0.276957	16	12.75	24.5	0.520408	1	O
NSMCE1	6	50	24.8125	12.7029	161.363	0.643739	-0.104252	397	0	0	0	0	16	0.276921	23.5	16	30.5	0.52459	1	O
GON4L	2	21	9	4.74693	22.5333	0.935961	1.41309	144	0	0	0	0	16	0.27691	8.5	6	12.25	0.489796	1	O
KCTD3	5	75	39.0625	20.0116	400.462	-0.353761	-0.374612	625	0	0	0	0	16	0.2769	41	30.75	53.75	0.572093	1	O
NUBP1	7	45	21.9375	11.7273	137.529	0.837648	-0.715695	351	0	0	0	0	16	0.276887	16	13.75	30.5	0.45082	1	O
WDFY3	3	32	13.375	7.17287	51.45	1.08655	1.94847	214	0	0	0	0	16	0.276869	13	8.5	15.5	0.548387	1	O
PKN1	8	114	60.625	30.5437	932.917	0.0967874	-0.616216	970	0	0	0	0	16	0.276804	61	35.25	80.25	0.439252	1	O
ASXL2	3	36	12.6875	7.48972	56.0958	2.09967	6.12136	203	0	0	0	0	16	0.276786	11.5	8	15	0.533333	1	O
C4orf36	0.5	6	3.28125	1.67301	2.79896	-0.0391355	-0.672507	52.5	0	0	0	0	16	0.276786	3.5	2	4	0.5	1	O
C6orf226	3	17	9.1875	4.66503	21.7625	0.359684	-1.27633	147	0	0	0	0	16	0.276786	7.5	6.25	13.25	0.471698	1	O
CDC16	16	96	46.375	24.1547	583.45	0.741971	-0.578779	742	0	0	0	0	16	0.276786	37	28.25	64.25	0.439689	1	O
ORMDL2	3	32	17.5	8.77116	76.9333	-0.17038	-0.873541	280	0	0	0	0	16	0.276786	18	12.25	24.5	0.5	1	O
PRPSAP1	4	32	16.1875	8.17491	66.8292	0.397884	-0.520795	259	0	0	0	0	16	0.276786	14.5	11.25	21.75	0.517241	1	O
ZNF383	1	11	6.125	3.05232	9.31667	-0.022606	-1.06516	98	0	0	0	0	16	0.276786	6	3.75	8.25	0.454545	1	O
ANP32E	28	142	78.4375	40.2972	1623.86	0.532309	-1.05905	1255	0	0	0	0	16	0.276743	65	50.75	104.25	0.486811	1	O
PARN	10	47	25.125	12.8108	164.117	0.4828	-1.33568	402	0	0	0	0	16	0.276741	21	14.75	38.25	0.385621	1	O
SPG11	7	44	19.625	10.3142	106.383	0.98337	0.385631	314	0	0	0	0	16	0.276672	15.5	12	26.25	0.457143	1	O
SF3A1	16	134	66.0625	33.5449	1125.26	0.4802	-0.410551	1057	0	0	0	0	16	0.276667	59.5	45.5	91.25	0.49863	1	O
LIN54	3	18	8.9375	4.68286	21.9292	0.783991	-0.236039	143	0	0	0	0	16	0.276661	7.5	6.75	10.5	0.642857	1	O
UVSSA	0.8	6	3.05	1.54488	2.38667	0.22689	-0.705662	48.8	0	0	0	0	16	0.276639	3	2	4	0.5	1	O
EEF1AKMT1	5	32	13.9375	7.30725	53.3958	1.03556	0.930297	223	0	0	0	0	16	0.276626	12	8	18	0.444444	1	O
NRBF2	9	153	40.5	31.3773	984.533	3.3904	12.8917	648	0	0	0	0	16	0.27662	36	32.75	38.5	0.850649	1	O
SRSF10	10	62	31.125	15.5943	243.183	0.278984	-0.771423	498	0	0	0	0	16	0.276606	30.5	20.25	42.75	0.473684	1	O
TRIP11	6	37	16.3125	8.66194	75.0292	1.09795	0.590634	261	0	0	0	0	16	0.27658	12.5	10.75	22	0.488636	1	O
WWP2	3	38	15.875	8.56252	73.3167	1.00448	1.94811	254	0	0	0	0	16	0.276575	14	12.5	19.25	0.649351	1	O
RRP9	3	41	20.4375	10.6894	114.263	0.652377	-0.281218	327	0	0	0	0	16	0.276567	16.5	14.75	26.25	0.561905	1	O
LPCAT3	4	25	11.9375	6.09337	37.1292	0.610701	-0.121645	191	0	0	0	0	16	0.276505	12	6.75	15	0.45	1	O
TM7SF3	5	64	29.5	15.1701	230.133	0.495227	0.485931	472	0	0	0	0	16	0.276483	28	21.75	38.5	0.564935	1	O
MTMR4	4	29	17.125	8.61684	74.25	-0.229558	-1.45674	274	0	0	0	0	16	0.27646	18.5	8.5	23.75	0.357895	1	O
RRS1	8	71	32.0625	16.6151	276.062	0.836561	0.477519	513	0	0	0	0	16	0.276438	27.5	20.5	43.5	0.471264	1	O
LDAH	0.6	15	8.6625	4.33388	18.7825	-0.323693	-0.764794	138.6	0	0	0	0	16	0.276425	9	5.75	12	0.479167	1	O
ZNF445	2	24	8.875	5.0448	25.45	1.74657	4.90884	142	0	0	0	0	16	0.276408	9	5.75	10.5	0.547619	1	O
SHARPIN	9	68	23.375	14.0707	197.983	2.25458	6.7494	374	0	0	0	0	16	0.276404	21.5	15.5	25	0.62	1	O
LSG1	8	55	25.3125	13.6319	185.829	1.16978	0.595627	405	0	0	0	0	16	0.276389	20	16.75	29.25	0.57265	1	O
ZNF362	5	50	24.4375	12.3341	152.129	0.383663	-0.494495	391	0	0	0	0	16	0.276375	23.5	13.75	34	0.404412	1	O
ST13	88	712	261.438	151.775	23035.6	1.91595	4.68293	4183	0	0	0	0	16	0.276372	227.5	178.5	271.25	0.658065	1	O
WBP1L	16	172	67.8125	37.1864	1382.83	1.34227	3.16975	1085	0	0	0	0	16	0.276325	73.5	42	79.5	0.528302	1	O
COMMD9	3	27	9.5	5.5857	31.2	2.14048	6.2948	152	0	0	0	0	16	0.276316	8.5	6.75	10.5	0.642857	1	O
EIF1B	26	222	105.562	53.6929	2882.93	0.583648	-0.278273	1689	0	0	0	0	16	0.27631	95	68	143.5	0.473868	1	O
USP15	5	39	11.4375	7.8991	62.3958	3.11941	11.1667	183	0	0	0	0	16	0.276298	9.5	7	13	0.538462	1	O
SEPSECS	2	19	9.0625	4.59665	21.1292	0.448381	-0.0481573	145	0	0	0	0	16	0.276293	9	6	11.25	0.533333	1	O
LRP6	1	30	16.8125	8.43183	71.0958	-0.191792	-0.657261	269	0	0	0	0	16	0.276255	17.5	12	22.25	0.539326	1	O
FLYWCH1	1	14	7.75	3.95811	15.6667	0.293038	-0.819242	124	0	0	0	0	16	0.27621	7	5.75	11.25	0.511111	1	O
ZNF174	3	16	7.75	4.00832	16.0667	0.81987	-0.149921	124	0	0	0	0	16	0.27621	7	5	10	0.5	1	O
CCDC43	6	55	24.75	12.8815	165.933	0.836128	0.800668	396	0	0	0	0	16	0.276199	24	16	31.5	0.507937	1	O
BRD2	21	144	85.8125	43.5113	1893.23	-0.0561497	-1.76184	1373	0	0	0	0	16	0.276174	84	46	127	0.362205	1	O
PSMG2	12	118	44.9375	25.1753	633.796	1.685	4.08191	719	0	0	0	0	16	0.276165	39.5	31.5	52.25	0.602871	1	O
BCAS3	2	11	5.375	2.75379	7.58333	0.58079	-0.782642	86	0	0	0	0	16	0.276163	4.5	3	8	0.375	1	O
CCDC186	3	26	13.75	6.88477	47.4	0.238491	-0.680756	220	0	0	0	0	16	0.276136	13	8.75	18	0.486111	1	O
CCAR2	7	50	25.5625	12.8425	164.929	0.312783	-0.670262	409	0	0	0	0	16	0.276131	23.5	17.75	35.25	0.503546	1	O
GEMIN2	2	16	8.375	4.24068	17.9833	0.295412	-0.582209	134	0	0	0	0	16	0.276119	7.5	6	10.25	0.585366	1	O
POLE4	10	73	34.5625	17.565	308.529	0.637839	-0.18206	553	0	0	0	0	16	0.276108	31	21.75	46.25	0.47027	1	O
ORMDL3	11	113	50.875	26.3587	694.783	0.641247	0.868563	814	0	0	0	0	16	0.276106	49.5	35	62	0.564516	1	O
NUPL2	4	27	12.875	6.56125	43.05	0.488815	-0.470093	206	0	0	0	0	16	0.276092	13	7	18.25	0.383562	1	O
MSANTD4	4	34	15.875	8.16395	66.65	0.737774	0.184954	254	0	0	0	0	16	0.276083	15	10.25	19.25	0.532468	1	O
C11orf71	5	34	13.9375	7.82704	61.2625	1.49731	2.04548	223	0	0	0	0	16	0.276065	12	9.75	14.5	0.672414	1	O
SFXN4	10	60	29.375	15.1212	228.65	0.804658	-0.283295	470	0	0	0	0	16	0.276064	25	18.75	36.5	0.513699	1	O
ZNF367	2	11	4.5	2.52982	6.4	1.52467	2.04885	72	0	0	0	0	16	0.276042	4	3	5	0.6	1	O
SFXN3	2	35	20.5625	10.4752	109.729	-0.625559	-0.660565	329	0	0	0	0	16	0.276026	23	14	27.5	0.509091	1	O
MRFAP1	113	826	387.5	201.814	40728.9	0.905831	0.343958	6200	0	0	0	0	16	0.276008	350.5	268.25	460.75	0.582203	1	O
DMWD	2	18	9.625	4.80104	23.05	0.0948818	-1.0379	154	0	0	0	0	16	0.275974	9	5	13.25	0.377358	1	O
POM121C	4	26	10.6875	5.71219	32.6292	1.26981	2.10895	171	0	0	0	0	16	0.27595	9.5	6	14.25	0.421053	1	O
IRF2BPL	6	78	38.25	19.4062	376.6	0.255238	-0.129823	612	0	0	0	0	16	0.27594	36.5	29.25	48.5	0.603093	1	O
HBP1	7	77	33.9375	17.7706	315.796	0.896126	0.987973	543	0	0	0	0	16	0.275898	30.5	21.75	44	0.494318	1	O
ZNF384	2	20	11.3125	5.72385	32.7625	0.0949859	-1.38557	181	0	0	0	0	16	0.275898	9	7.75	16.25	0.476923	1	O
EIF3F	13	95	48.875	25.1313	631.583	0.61449	-0.430473	782	0	0	0	0	16	0.275895	45	32.5	56.75	0.572687	1	O
AC008035.1	1	8	3.625	1.89297	3.58333	0.82347	0.297427	58	0	0	0	0	16	0.275862	3.5	2	4.25	0.470588	1	O
MAPK8	4	25	11.9375	6.21255	38.5958	0.762466	-0.139479	191	0	0	0	0	16	0.275851	11	7.5	14	0.535714	1	O
NR2F6	4	42	21.3125	10.8426	117.562	0.496782	-0.449113	341	0	0	0	0	16	0.275843	20	14	27.25	0.513761	1	O
SRPK1	8	81	26	16.565	274.4	2.65459	8.63902	416	0	0	0	0	16	0.275841	21	18.75	27.25	0.688073	1	O
E4F1	1	9	4.6875	2.3585	5.5625	0.149318	-0.707368	75	0	0	0	0	16	0.275833	4.5	3	6.25	0.48	1	O
DPY19L4	4	41	18.3125	9.51293	90.4958	0.773508	0.818514	293	0	0	0	0	16	0.275811	16.5	13.75	23	0.597826	1	O
NTPCR	2	13	6.8125	3.46831	12.0292	0.55261	-0.644835	109	0	0	0	0	16	0.275803	7	4	8.5	0.470588	1	O
PNRC2	35	330	196.688	98.51	9704.23	-0.242827	-1.08369	3147	0	0	0	0	16	0.275798	187.5	137.5	269.5	0.510204	1	O
LRCH3	3	20	10	5.1251	26.2667	0.580685	-0.8567	160	0	0	0	0	16	0.275781	8	6	13.75	0.436364	1	O
CDC34	16	124	40.625	25.3847	644.383	2.57882	8.10131	650	0	0	0	0	16	0.275769	33.5	28.25	47	0.601064	1	O
TRPM7	4	31	16.375	8.18026	66.9167	0.168408	-0.854247	262	0	0	0	0	16	0.275763	17	8.75	22.25	0.393258	1	O
RNF187	28	151	71.4375	36.8835	1360.4	0.828469	-0.221693	1143	0	0	0	0	16	0.275755	56	48	94.75	0.506596	1	O
AL136295.6	2	15	6.375	3.34415	11.1833	0.982845	1.63548	102	0	0	0	0	16	0.275735	6	4	8	0.5	1	O
PSMD10	9	91	48.625	24.3745	594.117	-0.0736763	-0.696845	778	0	0	0	0	16	0.275707	46	34.75	63	0.551587	1	O
ZNF227	1	14	8.0625	4.0078	16.0625	-0.194312	-0.979179	129	0	0	0	0	16	0.275678	8.5	5	11.25	0.444444	1	O
METTL14	4	31	14	7.26636	52.8	0.874575	0.568699	224	0	0	0	0	16	0.27567	12.5	9.75	18.25	0.534247	1	O
KIF3B	5	65	36.875	18.9803	360.25	0.0803222	-0.881918	590	0	0	0	0	16	0.275636	33	26.5	58.5	0.452991	1	O
AMFR	24	275	81.375	56.1093	3148.25	3.00001	10.6085	1302	0	0	0	0	16	0.275634	68.5	60.75	81.25	0.747692	1	O
MFN2	39	216	90.0625	50.4294	2543.13	1.4576	1.35	1441	0	0	0	0	16	0.275633	72.5	57	97.25	0.586118	1	O
SMIM7	5	44	21.1875	10.858	117.896	0.603766	-0.0431821	339	0	0	0	0	16	0.275627	19	14.75	26.5	0.556604	1	O
PUS10	1	7	3.8125	1.93972	3.7625	-0.0119893	-0.779449	61	0	0	0	0	16	0.275615	4	2.75	5	0.55	1	O
DHX30	8	57	20.3125	11.8306	139.963	2.05837	5.84846	325	0	0	0	0	16	0.275577	16.5	13.75	25.5	0.539216	1	O
PUS7	3	21	10.5625	5.35374	28.6625	0.533568	-0.300999	169	0	0	0	0	16	0.275518	10	6.5	13.25	0.490566	1	O
STIM1	8	74	33.375	17.5495	307.983	0.983283	0.668399	534	0	0	0	0	16	0.275515	30.5	22.75	38.25	0.594771	1	O
SCRN3	5	35	15.625	8.04052	64.65	0.736931	0.631892	250	0	0	0	0	16	0.2755	15	8	20.25	0.395062	1	O
NDUFA4	46	310	106.188	66.1304	4373.23	2.34588	5.94227	1699	0	0	0	0	16	0.275493	85	73	110.75	0.659142	1	O
TRMT2B	4	21	11.1875	5.70636	32.5625	0.626599	-0.920647	179	0	0	0	0	16	0.275489	9.5	6.75	14.75	0.457627	1	O
DAPK3	4	52	26.375	13.2004	174.25	0.0565984	-0.626656	422	0	0	0	0	16	0.275474	26.5	16	35.75	0.447552	1	O
ARHGEF17	0.2	30	17.5125	9.13979	83.5358	-0.782295	-0.168513	280.2	0	0	0	0	16	0.275473	20	13.5	22.5	0.6	1	O
BLOC1S5	5	26	15.1875	7.5738	57.3625	0.0682016	-1.2593	243	0	0	0	0	16	0.275463	15.5	9.25	21	0.440476	1	O
PRKAB2	9	57	25.3125	13.5042	182.363	1.1571	0.747199	405	0	0	0	0	16	0.275463	22	16	28.25	0.566372	1	O
AHSA1	31	153	78.1875	39.3552	1548.83	0.350654	-0.980167	1251	0	0	0	0	16	0.27543	75.5	40	105	0.380952	1	O
TOP1	26	185	89.875	45.4634	2066.92	0.515401	-0.221605	1438	0	0	0	0	16	0.275382	84	60.25	113	0.533186	1	O
NFX1	11	65	24.625	13.8173	190.917	1.77976	3.99619	394	0	0	0	0	16	0.275381	19.5	16.5	29.5	0.559322	1	O
B4GALT7	2	14	6.3125	3.26024	10.6292	0.828969	0.369119	101	0	0	0	0	16	0.275371	6	4	8.25	0.484848	1	O
BORCS7	9	120	42.25	25.2283	636.467	1.82403	5.91354	676	0	0	0	0	16	0.275333	44.5	28	48	0.583333	1	O
CXorf56	3	43	22.0625	11.1204	123.662	-0.0119011	-0.605758	353	0	0	0	0	16	0.275319	23	14.75	28.25	0.522124	1	O
MT-ATP6	11713	79903	36102.2	18574.9	3.45025e+08	0.850319	0.411982	577636	0	0	0	0	16	0.275316	33673	20704.8	48087.5	0.430564	1	O
HIP1	4	34	18.0625	9.03673	81.6625	0.184531	-0.67773	289	0	0	0	0	16	0.275303	18	11	23	0.478261	1	O
POLD4	2	21	10.5	5.35413	28.6667	0.168281	-0.0412311	168	0	0	0	0	16	0.275298	10.5	7.75	14	0.553571	1	O
ANKIB1	4	43	23.5	11.8491	140.4	0.0449282	-0.688386	376	0	0	0	0	16	0.275266	25.5	15.75	28.25	0.557522	1	O
C2orf68	6	44	17.375	9.46485	89.5833	1.30308	3.24791	278	0	0	0	0	16	0.27518	17.5	11	22	0.5	1	O
CTDSPL2	3	31	16.3125	8.19527	67.1625	0.0874892	-0.601556	261	0	0	0	0	16	0.275144	16.5	9.5	20.25	0.469136	1	O
GNPDA2	1	20	10.875	5.4513	29.7167	0.0438287	-0.714546	174	0	0	0	0	16	0.275144	10	8	15	0.533333	1	O
HIGD1A	49	451	204.5	105.314	11091.1	0.801699	0.47149	3272	0	0	0	0	16	0.275138	182.5	136	271	0.501845	1	O
ASPSCR1	0.8	6	2.925	1.5438	2.38333	0.712383	-0.48946	46.8	0	0	0	0	16	0.275107	2.5	2	3.5	0.571429	1	O
CBFB	9	103	51.125	25.7342	662.25	0.300385	-0.527257	818	0	0	0	0	16	0.275061	51	33	73.75	0.447458	1	O
REV1	3	30	14.8125	7.47635	55.8958	0.459576	-0.422113	237	0	0	0	0	16	0.275053	13.5	10.25	20	0.5125	1	O
ALG11	0.7	6	2.91875	1.50962	2.27896	0.468921	-0.207547	46.7	0	0	0	0	16	0.275027	3	2	3.25	0.615385	1	O
FXR2	8	85	31.875	18.1029	327.717	1.7809	4.28208	510	0	0	0	0	16	0.275	24.5	21	38.25	0.54902	1	O
MEN1	2	25	13.125	6.67208	44.5167	0.464184	-0.511205	210	0	0	0	0	16	0.275	12	8	16.25	0.492308	1	O
POC1B	1	17	9.375	4.70284	22.1167	-0.102599	-0.619269	150	0	0	0	0	16	0.275	9.5	6.75	11.75	0.574468	1	O
THOP1	3	13	6.25	3.21455	10.3333	0.677794	-0.578902	100	0	0	0	0	16	0.275	5.5	3	9	0.333333	1	O
NPR2	0.3	28	14.7688	7.41276	54.949	-0.171996	-0.352473	236.3	0	0	0	0	16	0.274942	16.5	9.75	19	0.513158	1	O
BRWD1	4	28	13.3125	6.96389	48.4958	0.965249	0.162708	213	0	0	0	0	16	0.274941	11	8.75	15.75	0.555556	1	O
ZNF354A	3	23	12.6875	6.32159	39.9625	-0.0037817	-1.4385	203	0	0	0	0	16	0.274938	13	6.75	18.25	0.369863	1	O
POLR3E	4	22	10.1875	5.20537	27.0958	0.798549	0.0536144	163	0	0	0	0	16	0.274923	9	6	12.75	0.470588	1	O
ZBTB17	3	19	9.5625	4.81621	23.1958	0.3526	-0.81937	153	0	0	0	0	16	0.274918	10	6	13	0.461538	1	O
TBC1D22B	2	26	14.125	7.02258	49.3167	-0.116033	-0.789817	226	0	0	0	0	16	0.274889	14.5	8.75	19.25	0.454545	1	O
ATXN3	1	11	5.8125	2.94887	8.69583	-0.218454	-0.704235	93	0	0	0	0	16	0.274866	7	4	7.25	0.551724	1	O
RAD9A	0.7	8	4.35625	2.18875	4.79063	-0.235864	-0.978664	69.7	0	0	0	0	16	0.274839	5	2.75	6	0.458333	1	O
PPARD	6	52	24.0625	12.5776	158.196	0.880183	0.168849	385	0	0	0	0	16	0.274838	22	15	28.25	0.530973	1	O
CFAP97	6	71	32.5625	17.0018	289.062	0.566248	0.646059	521	0	0	0	0	16	0.274832	30	27	42	0.642857	1	O
AC010913.1	0.1	2	0.7875	0.442531	0.195833	0.928564	3.24402	12.6	0	0	0	0	16	0.274802	0.8	0.675	1	0.675	1	O
ZFYVE19	4	22	7.875	4.89728	23.9833	2.17631	4.53069	126	0	0	0	0	16	0.274802	6	5.75	8	0.71875	1	O
C1orf52	4	32	17.8125	8.83341	78.0292	-0.164319	-1.17659	285	0	0	0	0	16	0.274781	18	10.75	24.5	0.438776	1	O
ELMO2	5	47	22.5625	11.3664	129.196	0.472859	-0.02867	361	0	0	0	0	16	0.274758	22	14.5	28.25	0.513274	1	O
ZBTB4	6	175	84.1875	44.6112	1990.16	0.659132	0.861674	1347	0	0	0	0	16	0.274731	78	67	94.25	0.710875	1	O
UBN1	8	51	18.8125	10.8211	117.096	1.96739	4.62952	301	0	0	0	0	16	0.274709	14.5	12	22.25	0.539326	1	O
ANKLE2	2	32	12.8125	6.99732	48.9625	1.1947	3.04847	205	0	0	0	0	16	0.274695	12	9.75	14.5	0.672414	1	O
TCEAL8	10	199	108.375	54.2683	2945.05	-0.0985408	-0.459059	1734	0	0	0	0	16	0.274654	102	82.75	144.5	0.572664	1	O
LLPH	3	24	13	6.49102	42.1333	0.242371	-0.971923	208	0	0	0	0	16	0.274639	12	9	18.25	0.493151	1	O
ARMC10	6	60	25.375	13.7447	188.917	1.16504	1.91964	406	0	0	0	0	16	0.274631	23	19	30	0.633333	1	O
WASHC4	10	79	28.875	16.4271	269.85	1.9179	5.39556	462	0	0	0	0	16	0.274621	26	19.25	35	0.55	1	O
WDR70	3	17	8.25	4.20317	17.6667	0.711053	-0.321953	132	0	0	0	0	16	0.274621	7	5.75	11	0.522727	1	O
TBC1D13	9	43	22.4375	11.3017	127.729	0.284006	-1.09221	359	0	0	0	0	16	0.274547	23.5	11	30.25	0.363636	1	O
FAM162A	13	64	32.3125	16.6282	276.496	0.762801	-0.576737	517	0	0	0	0	16	0.274541	30	19	41.25	0.460606	1	O
DYNLT1	16	77	43.1875	21.5197	463.096	0.157306	-1.56383	691	0	0	0	0	16	0.274512	42.5	21.5	62	0.346774	1	O
SEC23IP	7	42	20.75	10.5862	112.067	0.743887	-0.463643	332	0	0	0	0	16	0.274473	18.5	11.75	25.75	0.456311	1	O
CCT8P1	1	9	4.3125	2.18232	4.7625	0.509773	-0.159162	69	0	0	0	0	16	0.274457	4	2.75	5.25	0.52381	1	O
ASB6	2	16	9.4375	4.67574	21.8625	-0.0795702	-1.30562	151	0	0	0	0	16	0.274421	10.5	5.75	13.25	0.433962	1	O
TMEM204	5	52	26.875	13.5886	184.65	-0.0588877	-0.467607	430	0	0	0	0	16	0.274419	30	20	34.5	0.57971	1	O
AL353796.1	0.8	7	3.4875	1.84459	3.4025	0.738765	0.121614	55.8	0	0	0	0	16	0.274418	3	2.75	4	0.6875	1	O
CSDE1	113	1449	582.5	316.889	100419	1.37385	2.8751	9320	0	0	0	0	16	0.274396	508	408.5	671	0.608793	1	O
ATP9B	2	10	5.125	2.57876	6.65	0.455677	-0.94353	82	0	0	0	0	16	0.27439	4.5	3	7	0.428571	1	O
RPS10P7	0.9	6	2.86875	1.46366	2.14229	0.520674	-0.162079	45.9	0	0	0	0	16	0.274374	3	2	4	0.5	1	O
ELP5	9	79	22.9375	15.9561	254.596	3.18692	11.5859	367	0	0	0	0	16	0.274353	20	14.75	25	0.59	1	O
AC012306.2	2	14	5.9375	3.10846	9.6625	1.0405	1.6997	95	0	0	0	0	16	0.274342	5.5	3.75	7.25	0.517241	1	O
CAMLG	11	146	81	40.7889	1663.73	-0.0520924	-0.417316	1296	0	0	0	0	16	0.274306	82.5	60.5	100	0.605	1	O
LAS1L	3	28	15.125	7.57078	57.3167	0.197628	-0.828215	242	0	0	0	0	16	0.274277	13.5	11	21.25	0.517647	1	O
MED31	2	15	7.5625	3.82916	14.6625	0.432902	-0.583333	121	0	0	0	0	16	0.274277	7.5	4.75	9	0.527778	1	O
BCR	0.9	28	14.3063	7.17454	51.474	-0.0631155	-0.315274	228.9	0	0	0	0	16	0.274274	14.5	9.5	20.25	0.469136	1	O
OXLD1	3	23	10.625	5.46352	29.85	0.577697	0.294653	170	0	0	0	0	16	0.274265	10.5	6	12.75	0.470588	1	O
FAM53C	4	48	19	10.6458	113.333	1.57127	3.1113	304	0	0	0	0	16	0.27426	17.5	12	21.25	0.564706	1	O
NAB1	6	69	38	18.7723	352.4	-0.0499616	-0.929592	608	0	0	0	0	16	0.27426	39	24.5	52.5	0.466667	1	O
C2orf69	9	52	22.0625	11.567	133.796	1.03605	1.53444	353	0	0	0	0	16	0.274256	20	13.25	28	0.473214	1	O
ABHD14A	3	17	8.375	4.20912	17.7167	0.502873	-0.482102	134	0	0	0	0	16	0.274254	8.5	4.75	10.25	0.463415	1	O
DECR1	14	125	62.6875	31.417	987.029	0.3851	-0.44034	1003	0	0	0	0	16	0.27424	62.5	37.75	83	0.454819	1	O
NDUFAF5	2	14	6.125	3.18067	10.1167	0.83598	0.879498	98	0	0	0	0	16	0.274235	6	3	8	0.375	1	O
TKFC	0.9	11	5.30625	2.68712	7.22063	0.314577	-0.0390344	84.9	0	0	0	0	16	0.27422	5	3.75	7	0.535714	1	O
LINC01560	0.4	12	5.7125	3.04453	9.26917	0.728107	0.481611	91.4	0	0	0	0	16	0.274207	5.5	4	6	0.666667	1	O
DDX59	5	32	15.5	7.78888	60.6667	0.506458	-0.508066	248	0	0	0	0	16	0.274194	14	9.75	21.5	0.453488	1	O
FRY	2	22	9.375	5.08429	25.85	1.16576	1.69619	150	0	0	0	0	16	0.274167	8	7	10.25	0.682927	1	O
MTMR2	3	59	28.125	14.5046	210.383	0.0692253	0.358585	450	0	0	0	0	16	0.274167	28	23.25	35.25	0.659574	1	O
PTPRK	3	38	20.375	10.4107	108.383	0.240262	-0.535132	326	0	0	0	0	16	0.274156	20	14	24	0.583333	1	O
USP5	17	91	46.4375	23.469	550.796	0.653521	-0.571708	743	0	0	0	0	16	0.274142	43	25.25	60.25	0.419087	1	O
DHRS12	3	17	7.9375	4.09013	16.7292	0.772828	0.370554	127	0	0	0	0	16	0.274114	7.5	4.75	10	0.475	1	O
DRG2	2	15	7.9375	3.95759	15.6625	0.296295	-1.05187	127	0	0	0	0	16	0.274114	7	5.5	11.25	0.488889	1	O
UBQLN2	12	99	47.625	24.1961	585.45	0.677625	-0.209081	762	0	0	0	0	16	0.274114	41.5	30.25	63.25	0.478261	1	O
SMARCD1	7	43	24.625	12.2086	149.05	-0.0767869	-1.17172	394	0	0	0	0	16	0.274112	25	16.75	33.5	0.5	1	O
GARS	17	170	68.5625	37.1357	1379.06	1.37752	2.75229	1097	0	0	0	0	16	0.2741	58.5	50.25	83.25	0.603604	1	O
SERP1	9	205	98.375	50.5923	2559.58	0.118646	0.554601	1574	0	0	0	0	16	0.274063	97.5	70.25	122.25	0.574642	1	O
SS18	6	91	38.75	20.3486	414.067	0.832651	1.8805	620	0	0	0	0	16	0.273992	39.5	26.75	46	0.581522	1	O
MXD4	5	36	19.4375	9.6676	93.4625	0.0836159	-1.07549	311	0	0	0	0	16	0.273915	21	12.25	26	0.471154	1	O
ATP5G1	18	95	39.875	21.7987	475.183	1.42165	1.47769	638	0	0	0	0	16	0.273903	33.5	24.5	45.25	0.541436	1	O
ELOVL1	14	117	62.3125	31.4679	990.229	-0.082597	-0.654914	997	0	0	0	0	16	0.273884	70	37.25	79.75	0.467085	1	O
EWSR1	17	109	46.125	24.1878	585.05	1.12687	1.78065	738	0	0	0	0	16	0.273882	44.5	29.5	56.5	0.522124	1	O
PPA1	22	158	71.8125	38.1282	1453.76	1.11322	0.645889	1149	0	0	0	0	16	0.273879	65.5	47.25	79.25	0.596215	1	O
TMEM57	11	90	39.4375	21.106	445.462	1.24397	1.4724	631	0	0	0	0	16	0.273871	36	25.75	48.25	0.533679	1	O
SAV1	6	71	33.5625	16.8877	285.196	0.499811	0.102187	537	0	0	0	0	16	0.273859	31.5	21.25	44.5	0.477528	1	O
GPATCH8	4	39	21.625	10.7075	114.65	0.17338	-0.952796	346	0	0	0	0	16	0.273844	21	14.25	29.5	0.483051	1	O
STX6	3	42	21.625	11.0265	121.583	-0.313337	-0.292375	346	0	0	0	0	16	0.273844	24.5	15.25	27.25	0.559633	1	O
AC008937.3	0.5	3	1.39375	0.735272	0.540625	0.615466	-0.601964	22.3	0	0	0	0	16	0.273823	1	0.8	2	0.4	1	O
PIK3R4	9	43	21.8125	11.2796	127.229	0.706036	-0.725501	349	0	0	0	0	16	0.273818	19	15.5	29	0.534483	1	O
CDK5RAP1	5	26	12.3125	6.3741	40.6292	0.922368	-0.0021958	197	0	0	0	0	16	0.273794	10.5	8.5	14.5	0.586207	1	O
ALKBH3	4	31	15.9375	8.00391	64.0625	0.38592	-0.564415	255	0	0	0	0	16	0.273775	16	9	19.5	0.461538	1	O
PARP3	3	26	13.3125	6.70044	44.8958	0.490128	-0.37	213	0	0	0	0	16	0.273768	13.5	8.5	17	0.5	1	O
NOB1	6	71	36.5	18.2903	334.533	0.356789	-0.562486	584	0	0	0	0	16	0.273759	31	26	51.25	0.507317	1	O
SNRPB	29	188	95.9375	48.8651	2387.8	0.709447	-0.472424	1535	0	0	0	0	16	0.273738	83	62	115	0.53913	1	O
ACIN1	9	71	38.875	19.3421	374.117	0.204521	-1.23192	622	0	0	0	0	16	0.273714	34.5	25.5	59.5	0.428571	1	O
C9orf16	9	58	30.8125	15.3241	234.829	0.214276	-0.946103	493	0	0	0	0	16	0.273707	31	18.75	40.75	0.460123	1	O
DCBLD1	2	11	5.4375	2.73176	7.4625	0.369043	-0.651088	87	0	0	0	0	16	0.273707	6	3	7.25	0.413793	1	O
TVP23B	3	21	11.875	5.9203	35.05	0.21927	-1.21578	190	0	0	0	0	16	0.273684	12	7	17.25	0.405797	1	O
CAND1	6	61	29.375	15.015	225.45	0.252233	0.161594	470	0	0	0	0	16	0.27367	28	23.5	37.75	0.622517	1	O
AC069222.1	0.1	1	0.64375	0.330593	0.109292	-0.138138	-1.78965	10.3	0	0	0	0	16	0.273665	0.65	0.375	1	0.375	1	O
HERPUD2	10	89	35	18.9877	360.533	1.49877	3.44768	560	0	0	0	0	16	0.273661	34.5	21.75	42.75	0.508772	1	O
USP16	14	76	33.5625	17.5612	308.396	1.07537	0.679318	537	0	0	0	0	16	0.273627	29	19.75	43.25	0.456647	1	O
ZNF790	2	11	5.625	2.87228	8.25	0.759009	-0.471674	90	0	0	0	0	16	0.273611	5	3	7.25	0.413793	1	O
EEF2	393	2440	1241.31	624.956	390570	0.310845	-0.595836	19861	0	0	0	0	16	0.273598	1197.5	902.25	1663	0.542544	1	O
CDC42BPB	9	68	34.9375	17.3799	302.062	0.210068	-0.602307	559	0	0	0	0	16	0.273591	35.5	23	44.75	0.513966	1	O
TPGS1	0.7	4	2.0875	1.07137	1.14783	0.44693	-0.678075	33.4	0	0	0	0	16	0.273578	2	1	3	0.333333	1	O
LSM8	3	21	9.625	4.91087	24.1167	0.493947	0.324117	154	0	0	0	0	16	0.273539	10	5	13	0.384615	1	O
WBP2	25	183	69.75	38.71	1498.47	1.73444	4.19068	1116	0	0	0	0	16	0.273522	61	46	84.5	0.544379	1	O
RAP2C	11	94	33.0625	19.3614	374.863	2.10641	6.52029	529	0	0	0	0	16	0.273511	30	24.75	38	0.651316	1	O
TPRKB	9	61	26.625	14.0517	197.45	1.17996	0.988703	426	0	0	0	0	16	0.273474	23	16.5	33.75	0.488889	1	O
CSTF2T	11	85	32.625	18.1177	328.25	1.71918	3.94196	522	0	0	0	0	16	0.273467	30	20.25	36.25	0.558621	1	O
TSPAN31	7	39	18.8125	9.81304	96.2958	0.937034	0.564824	301	0	0	0	0	16	0.273463	17	13	22.75	0.571429	1	O
FHIT	1	7	3	1.59164	2.53333	1.02037	1.16595	48	0	0	0	0	16	0.273438	2.5	2	4	0.5	1	O
METTL8	2	12	6	3.01109	9.06667	0.167448	-0.693277	96	0	0	0	0	16	0.273438	6	3	8.25	0.363636	1	O
NAT10	7	49	25.5625	12.8061	163.996	0.389234	-1.11246	409	0	0	0	0	16	0.27338	21	16.5	36.75	0.44898	1	O
SPTSSA	16	150	70.0625	36.2629	1315	0.746757	0.284325	1121	0	0	0	0	16	0.273361	63	49	84	0.583333	1	O
USP30	4	23	11.375	5.79511	33.5833	0.78549	-0.236048	182	0	0	0	0	16	0.273352	10.5	7.5	15.25	0.491803	1	O
PAFAH1B1	17	191	81	43.7965	1918.13	1.25249	1.63227	1296	0	0	0	0	16	0.273341	69.5	54.25	105.5	0.514218	1	O
ANKRD10	17	118	54.625	27.7534	770.25	0.676239	0.020747	874	0	0	0	0	16	0.273312	46	33.5	73.25	0.457338	1	O
JAK1	38	398	150.062	83.4566	6965	1.6801	4.65941	2401	0	0	0	0	16	0.273298	139.5	108	180.75	0.59751	1	O
KDM3B	7	79	40.625	20.2645	410.65	0.316372	-0.743921	650	0	0	0	0	16	0.273269	35	27.25	55	0.495455	1	O
KLHL5	5	80	37.4375	19.0227	361.863	0.275642	0.495132	599	0	0	0	0	16	0.273268	37	24.75	49.25	0.502538	1	O
SLC9A3R2	0.7	66	38.6063	19.191	368.294	-0.373682	-0.594914	617.7	0	0	0	0	16	0.273241	38	27.5	54.25	0.506912	1	O
INO80	6	31	16.3125	8.12173	65.9625	0.384972	-1.17327	261	0	0	0	0	16	0.273228	14.5	10	22.25	0.449438	1	O
RNF8	2	20	8.75	4.55339	20.7333	0.901871	1.24584	140	0	0	0	0	16	0.273214	7.5	6.5	10.5	0.619048	1	O
CFAP20	4	44	23.25	11.6876	136.6	0.236657	-0.575827	372	0	0	0	0	16	0.273185	24.5	12.75	29	0.439655	1	O
PLGRKT	8	43	22.25	11.0725	122.6	0.455884	-0.92094	356	0	0	0	0	16	0.273174	20.5	12.75	31	0.41129	1	O
MAP7D1	4	139	68.3125	35.1468	1235.3	0.400263	0.328924	1093	0	0	0	0	16	0.273159	63	48.75	80.25	0.607477	1	O
ELK4	10	57	28	14.0807	198.267	0.633216	-0.576262	448	0	0	0	0	16	0.273158	23.5	16.75	39.5	0.424051	1	O
ASXL1	7	57	26.1875	13.2977	176.829	0.564729	0.298032	419	0	0	0	0	16	0.273121	26	16.5	36.25	0.455172	1	O
NOP14	14	100	39.875	21.5897	466.117	1.4972	2.90957	638	0	0	0	0	16	0.273119	34.5	26.75	49	0.545918	1	O
LRFN3	2	14	5.75	3.04412	9.26667	1.22758	2.44797	92	0	0	0	0	16	0.273098	5.5	3.75	7	0.535714	1	O
PRMT1	8	79	38.0625	19.2301	369.796	0.497939	-0.223036	609	0	0	0	0	16	0.273091	36	23.75	49.25	0.482234	1	O
CBFA2T2	2	19	9.3125	4.67217	21.8292	0.352259	-0.258071	149	0	0	0	0	16	0.27307	9.5	5.75	11.5	0.5	1	O
C17orf51	2	9	3.5625	2.03204	4.12917	1.66747	2.47749	57	0	0	0	0	16	0.273026	3	2	4.25	0.470588	1	O
COG7	4	25	13.0625	6.50609	42.3292	0.330866	-0.743559	209	0	0	0	0	16	0.273026	12.5	8.25	16.75	0.492537	1	O
LPIN1	9	43	21.375	10.9841	120.65	0.791507	-0.705754	342	0	0	0	0	16	0.273026	17.5	13.75	29.75	0.462185	1	O
MIF	2	14	7.125	3.53789	12.5167	0.336475	-0.671063	114	0	0	0	0	16	0.273026	6.5	4.75	10	0.475	1	O
PTDSS2	3	21	8.3125	4.52723	20.4958	1.50616	3.14088	133	0	0	0	0	16	0.273026	8	5	10	0.5	1	O
SGPP1	5	76	36	18.3811	337.867	0.234594	0.47491	576	0	0	0	0	16	0.273003	36.5	29	43.75	0.662857	1	O
NELFE	10	104	43.5	23.0072	529.333	1.04863	2.12854	696	0	0	0	0	16	0.272989	39	31.5	56.25	0.56	1	O
OTUB1	9	54	29.0625	14.3084	204.729	0.239734	-1.02469	465	0	0	0	0	16	0.272984	28	18.75	38.5	0.487013	1	O
HELZ	4	41	15.8125	8.68116	75.3625	1.60536	4.0372	253	0	0	0	0	16	0.272974	15	10.5	18.5	0.567568	1	O
L2HGDH	2	13	6.125	3.15964	9.98333	0.927057	0.397889	98	0	0	0	0	16	0.272959	5.5	3.75	7.25	0.517241	1	O
NR2C2AP	3	28	12.25	6.35085	40.3333	0.794174	1.37053	196	0	0	0	0	16	0.272959	11.5	9.5	15	0.633333	1	O
SAR1A	28	187	76.0625	40.6177	1649.8	1.3214	2.65395	1217	0	0	0	0	16	0.272956	66.5	54	92.25	0.585366	1	O
REEP5	73	368	150.938	87.7728	7704.06	1.82906	2.80551	2415	0	0	0	0	16	0.272955	127	93.75	165	0.568182	1	O
TMEM263	11	109	46	24.1136	581.467	1.08674	1.83119	736	0	0	0	0	16	0.272928	39.5	32.75	59.75	0.548117	1	O
KRR1	5	28	12.8125	6.73517	45.3625	1.08974	0.539014	205	0	0	0	0	16	0.272866	11	8.5	14.5	0.586207	1	O
SENP6	8	54	28.5625	14.3433	205.729	0.4403	-0.859112	457	0	0	0	0	16	0.272839	24.5	20.25	38.5	0.525974	1	O
TMEM192	5	32	13.1875	6.98779	48.8292	1.32881	2.32581	211	0	0	0	0	16	0.272808	12	8.5	15.5	0.548387	1	O
AC011912.1	0.1	2	0.925	0.51316	0.263333	0.782303	1.28613	14.8	0	0	0	0	16	0.272804	1	0.725	1	0.725	1	O
THRAP3	34	260	119.062	60.1958	3623.53	0.645462	0.347231	1905	0	0	0	0	16	0.272802	113.5	73.5	157	0.468153	1	O
LAP3	29	211	93.4375	48.8043	2381.86	0.946368	0.93547	1495	0	0	0	0	16	0.272784	92.5	56.75	102.25	0.555012	1	O
PHKA2	3	17	9.625	4.81491	23.1833	-0.0518314	-1.60841	154	0	0	0	0	16	0.272727	9	5	14	0.357143	1	O
HSF1	9	64	31.8125	16.2202	263.096	0.73877	0.244211	509	0	0	0	0	16	0.272716	30.5	21.5	38.75	0.554839	1	O
EYA3	5	26	13.9375	6.91345	47.7958	0.275638	-1.32001	223	0	0	0	0	16	0.272702	14	8	20.25	0.395062	1	O
MCMBP	14	90	40.625	20.7103	428.917	0.683037	0.502392	650	0	0	0	0	16	0.272692	42	23.25	51.5	0.451456	1	O
ZNRD1	1	14	7.0625	3.5678	12.7292	0.203323	-0.794014	113	0	0	0	0	16	0.272677	6	4.75	10	0.475	1	O
AL450326.1	0.9	8	4.11875	2.07178	4.29229	-0.0493051	-0.785097	65.9	0	0	0	0	16	0.272667	4	2	6	0.333333	1	O
TMEM161B	2	11	4.3125	2.3585	5.5625	1.45358	3.28231	69	0	0	0	0	16	0.272645	4	2	5.25	0.380952	1	O
SNAPC3	7	50	20.1875	10.9009	118.829	1.50037	2.62495	323	0	0	0	0	16	0.272639	17	13.5	23.25	0.580645	1	O
SF3B2	12	104	53.6875	26.5172	703.163	0.216419	-0.618405	859	0	0	0	0	16	0.272628	51	34.5	70.75	0.487633	1	O
SMN1	0.9	11	5.68125	2.92557	8.55896	0.300123	-0.232631	90.9	0	0	0	0	16	0.272621	5	4	7.25	0.551724	1	O
ARFIP2	4	32	17.625	8.6323	74.5167	0.0445727	-1.13278	282	0	0	0	0	16	0.272606	18	10.75	24.25	0.443299	1	O
DPH6	1	7	2.9375	1.56924	2.4625	1.06332	1.83845	47	0	0	0	0	16	0.272606	3	2	3.25	0.615385	1	O
BRAF	3	30	16.25	8.00417	64.0667	0.0102518	-0.842694	260	0	0	0	0	16	0.272596	16	10	21.25	0.470588	1	O
CHTF8	17	115	49.4375	25.6046	655.596	0.996046	1.46127	791	0	0	0	0	16	0.272519	46	27.5	66.5	0.413534	1	O
FTO	5	41	17	9.10677	82.9333	1.38791	2.15571	272	0	0	0	0	16	0.272518	14.5	10.75	20.5	0.52439	1	O
RFXANK	4	34	17.1875	8.487	72.0292	0.192329	-0.564888	275	0	0	0	0	16	0.2725	17.5	11.5	23.5	0.489362	1	O
YARS	7	73	33	16.8563	284.133	0.799953	0.653258	528	0	0	0	0	16	0.272491	30	21	43	0.488372	1	O
PPIL1	9	72	38.25	19.0105	361.4	-0.0216914	-0.875238	612	0	0	0	0	16	0.272467	42	20.75	49.25	0.42132	1	O
PCGF3	4	29	16.375	8.05709	64.9167	0.0474425	-1.10259	262	0	0	0	0	16	0.272424	17.5	9.75	20.75	0.46988	1	O
FAM76B	2	20	11.5	5.66863	32.1333	-0.0991323	-1.13398	184	0	0	0	0	16	0.272418	10.5	7	15.5	0.451613	1	O
CPTP	6	51	16.75	10.4339	108.867	2.54166	8.16467	268	0	0	0	0	16	0.272388	15	12.75	17.5	0.728571	1	O
NUP58	6	35	16.75	8.44196	71.2667	0.533408	-0.39153	268	0	0	0	0	16	0.272388	16	8.75	24.25	0.360825	1	O
AEBP2	4	45	23.5625	12.1654	147.996	0.437654	-0.520154	377	0	0	0	0	16	0.272381	21	19	28.25	0.672566	1	O
UCKL1	6	25	13.8125	6.93031	48.0292	0.456046	-1.23189	221	0	0	0	0	16	0.272342	11.5	9	18.75	0.48	1	O
UBE2J2	6	40	17.3125	8.99421	80.8958	1.08453	1.12982	277	0	0	0	0	16	0.272338	14	10.75	22.5	0.477778	1	O
GBA2	12	67	31.6875	15.9905	255.696	0.612647	-0.110108	507	0	0	0	0	16	0.272313	31.5	15	40.25	0.372671	1	O
SDHAF1	5	49	21.5625	11.0391	121.862	0.813157	1.17841	345	0	0	0	0	16	0.272283	20.5	14	26.5	0.528302	1	O
ARL2BP	3	29	12.8125	6.55458	42.9625	0.782357	1.17988	205	0	0	0	0	16	0.272256	12.5	8.75	15.5	0.564516	1	O
ASB8	13	98	35.125	20.3236	413.05	2.10877	5.86338	562	0	0	0	0	16	0.272242	29.5	24.5	40.5	0.604938	1	O
REEP3	17	131	62.75	31.8904	1017	0.630988	0.194233	1004	0	0	0	0	16	0.272161	61.5	46.5	75	0.62	1	O
TTI2	3	14	6	3.18329	10.1333	1.24711	1.28238	96	0	0	0	0	16	0.272135	5	3.75	8	0.46875	1	O
TNKS	4	31	16.0625	8.04544	64.7292	0.553746	-0.727055	257	0	0	0	0	16	0.27213	14	9.75	20.75	0.46988	1	O
DPAGT1	4	27	14.125	6.98451	48.7833	0.203388	-0.884138	226	0	0	0	0	16	0.272124	14	8.75	20.25	0.432099	1	O
TP53I13	2	17	8.125	4.09675	16.7833	0.276543	-0.204349	130	0	0	0	0	16	0.272115	8	4.75	11	0.431818	1	O
TCF12	6	62	26.6875	13.9891	195.696	0.952472	1.64266	427	0	0	0	0	16	0.272102	23.5	20.75	31.25	0.664	1	O
EIF2AK2	7	70	29.1875	15.5316	241.229	1.00688	2.24221	467	0	0	0	0	16	0.272082	30	21	34.25	0.613139	1	O
DHRS1	0.5	12	7.71875	3.88145	15.0656	-0.60175	-0.89232	123.5	0	0	0	0	16	0.272014	8.5	5.5	11	0.5	1	O
TUT1	1	15	6.9375	3.64177	13.2625	0.823923	0.506055	111	0	0	0	0	16	0.271959	6	5	9	0.555556	1	O
JMY	3	40	18.6875	9.80965	96.2292	0.876433	0.414089	299	0	0	0	0	16	0.271948	15.5	13.75	22.25	0.617978	1	O
PYM1	5	35	18.875	9.31576	86.7833	0.347772	-0.89064	302	0	0	0	0	16	0.271937	16.5	12.5	24.75	0.505051	1	O
POLR3D	3	23	12.3125	6.06321	36.7625	0.218605	-0.863252	197	0	0	0	0	16	0.271891	12	7	16.25	0.430769	1	O
MRPL54	13	75	39.4375	19.4764	379.329	0.377836	-0.955707	631	0	0	0	0	16	0.27189	36.5	23.25	53	0.438679	1	O
WASL	16	154	75.5625	37.5712	1411.6	0.251966	-0.194825	1209	0	0	0	0	16	0.271867	77	55	97.25	0.565553	1	O
CIB1	35	220	106.625	53.1913	2829.32	0.464492	-0.284422	1706	0	0	0	0	16	0.271835	106	66.25	132.5	0.5	1	O
MAP3K13	0.7	12	7.10625	3.49771	12.234	-0.193294	-0.896248	113.7	0	0	0	0	16	0.271823	7.5	4.75	9.5	0.5	1	O
MMP24OS	4	29	13.25	6.72805	45.2667	0.461936	0.553906	212	0	0	0	0	16	0.271816	14	8.75	17.25	0.507246	1	O
EIF3G	18	150	77.6875	38.738	1500.63	-0.131514	-0.719367	1243	0	0	0	0	16	0.271772	84	48.5	100.5	0.482587	1	O
FAM120B	6	36	18.375	9.09853	82.7833	0.432152	-0.832901	294	0	0	0	0	16	0.271684	16.5	11.5	24	0.479167	1	O
SLU7	10	78	41.125	21.1436	447.05	0.665347	-0.72419	658	0	0	0	0	16	0.271657	36	27.75	50.25	0.552239	1	O
EIF4E3	4	62	28.5	14.3898	207.067	0.530609	0.69467	456	0	0	0	0	16	0.271656	27	20.25	37.75	0.536424	1	O
EMC2	12	69	31.9375	16.4092	269.262	0.953217	0.553681	511	0	0	0	0	16	0.271649	30.5	20.5	38.25	0.535948	1	O
EIF3D	24	182	100.688	50.2404	2524.1	0.111208	-0.797762	1611	0	0	0	0	16	0.271609	97	75.5	130.5	0.578544	1	O
MAZ	4	32	17	8.53229	72.8	0.510021	-0.560873	272	0	0	0	0	16	0.271599	15	11.5	21.5	0.534884	1	O
AL356235.1	0.2	3	1.71875	0.880317	0.774958	-0.0680117	-0.906214	27.5	0	0	0	0	16	0.271591	2	1	2	0.5	1	O
AKAP7	2	20	10.5	5.26624	27.7333	0.472635	-0.718113	168	0	0	0	0	16	0.271577	9	6	13.75	0.436364	1	O
ZNF189	7	46	24.625	12.0492	145.183	0.169459	-1.10286	394	0	0	0	0	16	0.271574	23	15.25	33.5	0.455224	1	O
COG3	5	34	18.5	9.08479	82.5333	0.281371	-1.12246	296	0	0	0	0	16	0.271537	18.5	10.75	25.5	0.421569	1	O
CCDC127	2	17	7.4375	3.84654	14.7958	0.999181	1.2645	119	0	0	0	0	16	0.271534	7	5	9.25	0.540541	1	O
KIAA1191	30	171	74.75	39.1484	1532.6	1.17207	1.08646	1196	0	0	0	0	16	0.27153	61.5	51.75	92.25	0.560976	1	O
AC000123.3	0.4	4	2.325	1.16362	1.354	-0.00848691	-1.00206	37.2	0	0	0	0	16	0.271505	2	1.75	3	0.583333	1	O
SDCCAG8	3	29	11.625	6.23832	38.9167	1.36064	3.13222	186	0	0	0	0	16	0.271505	11	8.75	13.5	0.648148	1	O
UMAD1	7	32	15.8125	7.97679	63.6292	0.68631	-0.74226	253	0	0	0	0	16	0.271492	13	9.75	22.25	0.438202	1	O
BRD9	2	17	8	4.01663	16.1333	0.536141	0.0861667	128	0	0	0	0	16	0.271484	7	5.5	11	0.5	1	O
PAPOLA	19	99	52.1875	25.7636	663.763	0.444102	-0.865047	835	0	0	0	0	16	0.271482	49	32	71.25	0.449123	1	O
SRD5A3	3	18	8.5625	4.51617	20.3958	1.01234	-0.171025	137	0	0	0	0	16	0.271442	7	5	10.75	0.465116	1	O
DEK	23	245	108.062	55.9088	3125.8	0.981769	1.1393	1729	0	0	0	0	16	0.271436	98	73.75	131.5	0.560837	1	O
RAB22A	5	39	21.875	10.8066	116.783	0.0207035	-0.827544	350	0	0	0	0	16	0.271429	21.5	16	28.75	0.556522	1	O
C11orf1	3	24	8.9375	4.99958	24.9958	1.86031	4.95044	143	0	0	0	0	16	0.271416	8.5	6	10.5	0.571429	1	O
TAF1D	6	49	23	11.679	136.4	0.6715	-0.141281	368	0	0	0	0	16	0.271399	18	15.5	31	0.5	1	O
FAM45A	5	33	13.875	7.43752	55.3167	1.3784	2.08252	222	0	0	0	0	16	0.271396	13	8.75	16.25	0.538462	1	O
ZFYVE16	3	28	13.875	6.93662	48.1167	0.516057	-0.164798	222	0	0	0	0	16	0.271396	13	8.75	17	0.514706	1	O
CIZ1	5	72	37.25	18.8273	354.467	0.337224	-0.051385	596	0	0	0	0	16	0.271393	36	28.25	43.75	0.645714	1	O
NUP153	11	78	37.4375	19.0612	363.329	0.794796	0.323257	599	0	0	0	0	16	0.27139	37.5	22.75	44.25	0.514124	1	O
TMEM248	26	202	93.8125	46.9726	2206.43	0.5965	0.342306	1501	0	0	0	0	16	0.271361	90.5	57.75	123	0.469512	1	O
NSD3	3	41	20.125	10.1382	102.783	0.253555	0.152208	322	0	0	0	0	16	0.271351	21	15	24.5	0.612245	1	O
DNAJC25	4	29	16.5	8.05812	64.9333	-0.121004	-1.25875	264	0	0	0	0	16	0.271307	16.5	10.5	23.5	0.446809	1	O
TXNRD2	2	12	5.5	2.82843	8	0.888934	0.331044	88	0	0	0	0	16	0.271307	5.5	3	7	0.428571	1	O
ZDHHC4	10	60	27.6875	14.7047	216.229	1.22611	0.727178	443	0	0	0	0	16	0.271304	22	19.25	31.5	0.611111	1	O
MFHAS1	4	31	17.0625	8.38625	70.3292	-0.102932	-1.14739	273	0	0	0	0	16	0.271291	17.5	9.25	23	0.402174	1	O
AC024896.1	3	21	11.75	5.83667	34.0667	-0.11438	-0.841888	188	0	0	0	0	16	0.271277	13	8	15.25	0.52459	1	O
ANKRD12	4	37	18	9.04065	81.7333	0.465852	-0.538243	288	0	0	0	0	16	0.271267	15	11.5	24.25	0.474227	1	O
EXOSC8	7	38	18	9.20869	84.8	0.806691	-0.401819	288	0	0	0	0	16	0.271267	14	11	26.5	0.415094	1	O
SRSF2	21	195	103.125	50.5435	2554.65	0.134753	-0.754361	1650	0	0	0	0	16	0.271212	98.5	64.75	140.5	0.460854	1	O
TRAK1	3	44	21.75	11.0845	122.867	0.614511	0.337201	348	0	0	0	0	16	0.271193	22	14.25	26.5	0.537736	1	O
TMEM141	12	71	30.0625	15.8555	251.396	1.17753	1.83679	481	0	0	0	0	16	0.27118	29.5	18.5	35	0.528571	1	O
ACTR8	4	35	16.8125	8.36834	70.0292	0.472719	-0.117562	269	0	0	0	0	16	0.271143	16.5	9	21.5	0.418605	1	O
DUSP10	2	17	9.8125	4.80581	23.0958	-0.234777	-1.06741	157	0	0	0	0	16	0.271099	10	5.75	13.25	0.433962	1	O
CYTH3	2	44	21.125	10.6575	113.583	0.4229	0.414161	338	0	0	0	0	16	0.27108	21.5	13.75	25.5	0.539216	1	O
ZNF655	8	37	21.5	10.5956	112.267	0.108374	-1.55317	344	0	0	0	0	16	0.271076	20	10.75	32	0.335938	1	O
TSC2	4	26	14.3125	7.13413	50.8958	0.448792	-0.881922	229	0	0	0	0	16	0.271015	13.5	7.75	19.25	0.402597	1	O
ATG16L1	5	33	15.0625	7.6635	58.7292	0.862987	0.248632	241	0	0	0	0	16	0.271006	13	9	21.25	0.423529	1	O
KLHL20	5	32	16.5625	8.10735	65.7292	0.313744	-0.822667	265	0	0	0	0	16	0.270991	16	10.75	22.5	0.477778	1	O
NPEPPS	5	74	34.625	17.8545	318.783	0.801222	0.647576	554	0	0	0	0	16	0.270984	32.5	24.25	39.75	0.610063	1	O
ENSG00000280391	0.1	1	0.4125	0.218708	0.0478333	1.04191	2.53452	6.6	0	0	0	0	16	0.270833	0.4	0.3	0.5	0.6	1	O
AC096644.4	0	0.9	0.45	0.225093	0.0506667	1.16615e-16	0.160726	7.2	0	0	0	0	16	0.270833	0.45	0.3	0.6	0.5	0.9375	O
CERS6-AS1	0	0.3	0.16875	0.0873212	0.007625	0.0241376	-0.554028	2.7	0	0	0	0	16	0.270833	0.2	0.1	0.2	0.5	0.9375	O
DNAAF5	3	16	6.9375	3.60497	12.9958	1.08238	1.0819	111	0	0	0	0	16	0.270833	6	4.75	10	0.475	1	O
JMJD6	3	33	17.625	8.69387	75.5833	0.112505	-1.11154	282	0	0	0	0	16	0.270833	16.5	11.5	24.5	0.469388	1	O
LINC01006	1	9	3.5625	2.03204	4.12917	1.50402	2.78428	57	0	0	0	0	16	0.270833	3	3	4	0.75	1	O
MAP3K4	3	31	13.875	7.24684	52.5167	1.00527	0.950831	222	0	0	0	0	16	0.270833	11.5	10	18	0.555556	1	O
MBD6	5	37	19.6875	9.74145	94.8958	-0.0535759	-1.045	315	0	0	0	0	16	0.270833	22.5	12	27	0.444444	1	O
SGPL1	4	48	25.5	12.6912	161.067	0.378841	-0.608969	408	0	0	0	0	16	0.270833	23.5	17	35.75	0.475524	1	O
ZFP1	4	26	12.5625	6.408	41.0625	0.585123	0.165835	201	0	0	0	0	16	0.270833	13	7.75	15	0.516667	1	O
RSU1	20	119	61.375	30.3839	923.183	0.0128327	-0.806614	982	0	0	0	0	16	0.270748	65	37.75	81.75	0.461774	1	O
CDK6	0.7	14	7.66875	3.77301	14.2356	0.016688	-0.790063	122.7	0	0	0	0	16	0.270731	8	4.75	10.25	0.463415	1	O
BANP	0.8	7	3.175	1.61967	2.62333	0.710228	0.626623	50.8	0	0	0	0	16	0.270669	3	2	4	0.5	1	O
TMEM165	4	55	33.3125	16.4305	269.962	-0.465629	-0.910897	533	0	0	0	0	16	0.270521	36.5	23.25	48	0.484375	1	O
HNRNPM	31	208	99.1875	49.487	2448.96	0.546604	0.00614485	1587	0	0	0	0	16	0.270518	88.5	70.25	130.25	0.539347	1	O
CNNM4	2	14	8	3.94968	15.6	0.170645	-0.85685	128	0	0	0	0	16	0.270508	8	5.75	10.25	0.560976	1	O
TMBIM1	31	317	135.562	71.304	5084.26	1.16268	1.55172	2169	0	0	0	0	16	0.270488	111	93.5	166.25	0.562406	1	O
RNF19A	9	78	42.75	20.8567	435	-0.014713	-0.961268	684	0	0	0	0	16	0.270468	42	25.75	56.5	0.455752	1	O
ZFC3H1	2	24	13	6.37704	40.6667	0.215057	-0.749863	208	0	0	0	0	16	0.270433	11.5	8.75	17.5	0.5	1	O
TMEM43	11	166	87.75	43.5454	1896.2	-0.232806	-0.502653	1404	0	0	0	0	16	0.270388	95.5	56.75	109.75	0.517084	1	O
FAM210B	24	168	66.1875	37.6266	1415.76	1.8064	3.15646	1059	0	0	0	0	16	0.270243	54.5	46.25	72.5	0.637931	1	O
GPALPP1	3	16	8.6875	4.31615	18.6292	0.43158	-1.06915	139	0	0	0	0	16	0.270234	7	6	11.5	0.521739	1	O
INO80E	2	15	8.6875	4.28515	18.3625	-0.108728	-1.08156	139	0	0	0	0	16	0.270234	8	6.75	12.25	0.55102	1	O
PRRC1	6	43	21.4375	10.5702	111.729	0.294697	-0.343785	343	0	0	0	0	16	0.270226	22	12.75	26.75	0.476636	1	O
EXD2	3	26	12.75	6.4756	41.9333	0.781144	-0.0501595	204	0	0	0	0	16	0.270221	11	8.75	15.5	0.564516	1	O
FAF2	9	64	29.1875	14.7523	217.629	0.807408	0.690136	467	0	0	0	0	16	0.270209	28	18.75	36.5	0.513699	1	O
RPTOR	3	14	8.3125	4.0942	16.7625	0.0830291	-1.62378	133	0	0	0	0	16	0.270207	7.5	4	11.5	0.347826	1	O
TAF9	21	132	44.125	26.7454	715.317	2.51032	8.13808	706	0	0	0	0	16	0.270184	42.5	25	50.75	0.492611	1	O
LINC01695	0.2	2	0.75625	0.419474	0.175958	1.69574	4.54543	12.1	0	0	0	0	16	0.270145	0.65	0.5	1	0.5	1	O
ZNF121	6	30	15.125	7.6409	58.3833	0.792741	-0.358769	242	0	0	0	0	16	0.270145	13	9.75	19	0.513158	1	O
GSTO1	41	300	131.562	67.7466	4589.6	1.09635	1.26462	2105	0	0	0	0	16	0.270101	116	85.75	167.25	0.512706	1	O
ZMYND11	20	178	82.625	43.1213	1859.45	1.00528	0.355785	1322	0	0	0	0	16	0.270045	68	53.75	98	0.548469	1	O
WDR45B	16	128	62.75	30.9419	957.4	0.367759	-0.336217	1004	0	0	0	0	16	0.270045	56.5	41.75	82.5	0.506061	1	O
PKN2	8	61	28.875	14.6737	215.317	0.742621	0.196573	462	0	0	0	0	16	0.270022	27	20	32.75	0.610687	1	O
ZFAND5	48	410	173.875	93.2894	8702.92	1.35925	1.86583	2782	0	0	0	0	16	0.269995	164.5	108.5	196.25	0.552866	1	O
CHD4	25	186	83.25	44.1671	1950.73	1.26958	1.31535	1332	0	0	0	0	16	0.269989	74	56	92.25	0.607046	1	O
BTAF1	6	35	18.375	8.98053	80.65	0.121835	-0.973612	294	0	0	0	0	16	0.269983	18.5	11.25	24.5	0.459184	1	O
CWF19L2	4	41	24.0625	11.7613	138.329	-0.0403706	-1.09552	385	0	0	0	0	16	0.269968	22	15.75	32.75	0.480916	1	O
PEX11B	13	72	41.3125	20.2311	409.296	0.254862	-1.41509	661	0	0	0	0	16	0.269951	39.5	23	59.25	0.388186	1	O
MED16	5	39	20.5625	10.0397	100.796	0.200931	-1.03843	329	0	0	0	0	16	0.269947	19.5	13.5	28	0.482143	1	O
LINC02035	0.8	13	6.425	3.20572	10.2767	0.119388	-0.250409	102.8	0	0	0	0	16	0.269942	7	4	8.25	0.484848	1	O
TRAM1	31	346	198.75	97.663	9538.07	-0.184007	-0.733407	3180	0	0	0	0	16	0.26989	200	153.75	280.25	0.548617	1	O
POLR3A	3	14	8.25	4.05791	16.4667	-0.00171034	-1.69341	132	0	0	0	0	16	0.269886	8	4.75	12	0.395833	1	O
GEMIN6	2	16	8.0625	3.99114	15.9292	0.479604	-0.442874	129	0	0	0	0	16	0.269864	7	5.75	10.25	0.560976	1	O
AC003681.1	0.1	1	0.53125	0.262599	0.0689583	-0.0103543	-0.869086	8.5	0	0	0	0	16	0.269853	0.55	0.3	0.7	0.428571	1	O
C12orf73	2	10	5.3125	2.62599	6.89583	0.317828	-1.29966	85	0	0	0	0	16	0.269853	5	3	7.25	0.413793	1	O
RIC1	5	35	13	7.25718	52.6667	1.82995	5.17139	208	0	0	0	0	16	0.269832	13	8	16.25	0.492308	1	O
GTPBP10	3	17	7.6875	3.91099	15.2958	0.787845	0.545331	123	0	0	0	0	16	0.269817	8	4	10	0.4	1	O
ATL2	11	86	37.875	19.38	375.583	1.03275	1.1298	606	0	0	0	0	16	0.269802	33	24.75	47.5	0.521053	1	O
C1orf131	2	9	4.9375	2.43499	5.92917	0.336056	-0.96866	79	0	0	0	0	16	0.269778	5	2.75	6.25	0.44	1	O
AKIRIN1	20	160	88.5625	43.2388	1869.6	0.243665	-1.05735	1417	0	0	0	0	16	0.269716	79	52.75	121.75	0.433265	1	O
DENND5A	5	68	38.3125	18.8174	354.096	-0.0548283	-0.664462	613	0	0	0	0	16	0.269678	36.5	28	49.75	0.562814	1	O
FOXN3	10	77	43.9375	21.5452	464.196	0.120874	-0.942847	703	0	0	0	0	16	0.269648	41	32.25	58	0.556034	1	O
AC126768.3	4	43	19.6875	10.0447	100.896	0.560553	0.816437	315	0	0	0	0	16	0.269643	19.5	15	22.5	0.666667	1	O
CENPN	1	14	4.375	2.87228	8.25	2.75208	9.14586	70	0	0	0	0	16	0.269643	4	3	4.25	0.705882	1	O
MLH3	3	17	8.75	4.3589	19	0.634774	-0.534571	140	0	0	0	0	16	0.269643	8	5	11	0.454545	1	O
POLR2G	7	82	43.875	21.4845	461.583	-0.0346926	-0.551074	702	0	0	0	0	16	0.269587	44.5	32.75	57	0.574561	1	O
ERGIC3	13	112	62.0625	30.2841	917.129	0.210895	-0.870634	993	0	0	0	0	16	0.269575	59.5	42.75	81.75	0.522936	1	O
AC005702.1	0.1	1	0.61875	0.305982	0.093625	-0.0587809	-1.53107	9.9	0	0	0	0	16	0.269571	0.55	0.375	0.9	0.416667	1	O
AF127577.3	0	1	0.61875	0.308153	0.0949583	-0.279192	-0.830021	9.9	0	0	0	0	16	0.269571	0.55	0.45	0.9	0.5	0.9375	O
NOL11	10	46	24.375	12.0713	145.717	0.501074	-1.21798	390	0	0	0	0	16	0.269551	21.5	14.75	36.25	0.406897	1	O
TIGAR	5	25	12.1875	6.09063	37.0958	0.678452	-0.549803	195	0	0	0	0	16	0.269551	11.5	7	16.5	0.424242	1	O
MYSM1	3	21	12	5.88784	34.6667	0.0895868	-0.935776	192	0	0	0	0	16	0.269531	12	8.5	15.25	0.557377	1	O
TRAPPC9	5	30	13.8125	6.95911	48.4292	0.603089	0.149929	221	0	0	0	0	16	0.269514	13.5	7.75	19	0.407895	1	O
GNAI3	2	26	11.625	5.99861	35.9833	0.462424	1.13434	186	0	0	0	0	16	0.269489	12	9.25	15	0.616667	1	O
KCTD20	16	110	49	24.8516	617.6	0.888175	1.05018	784	0	0	0	0	16	0.269452	46	31	60.75	0.510288	1	O
TOMM7	53	461	211.188	106.62	11367.8	0.800356	0.409601	3379	0	0	0	0	16	0.26944	173.5	136	274.75	0.494995	1	O
MYL12B	133	939	417.812	211.191	44601.6	0.812628	1.0213	6685	0	0	0	0	16	0.269437	411.5	255.5	552	0.462862	1	O
NCOA6	4	29	14.875	7.50888	56.3833	0.712133	-0.561044	238	0	0	0	0	16	0.269433	12.5	10	19	0.526316	1	O
TIGD5	0.8	7	2.91875	1.5523	2.40963	1.05737	1.87344	46.7	0	0	0	0	16	0.269406	2.5	2	4	0.5	1	O
TATDN1	5	25	12.6875	6.35315	40.3625	0.741343	-0.577343	203	0	0	0	0	16	0.269397	11	7	16.25	0.430769	1	O
TMEM128	8	58	32.625	15.9075	253.05	-0.13039	-1.10408	522	0	0	0	0	16	0.269397	32.5	20	46.25	0.432432	1	O
TMEM198B	2	12	7.25	3.54965	12.6	-0.0817685	-1.48777	116	0	0	0	0	16	0.269397	8	3.75	10	0.375	1	O
STXBP3	10	57	29.875	14.7823	218.517	0.332794	-0.670037	478	0	0	0	0	16	0.269351	32	18.5	34.75	0.532374	1	O
GID8	10	88	42	21.1219	446.133	0.682864	0.19265	672	0	0	0	0	16	0.269345	37	31	51	0.607843	1	O
AP003084.1	2	8	3.4375	1.86078	3.4625	1.17654	0.684596	55	0	0	0	0	16	0.269318	2.5	2	5	0.4	1	O
NGRN	4	33	17	8.72544	76.1333	0.812029	-0.0909728	272	0	0	0	0	16	0.269301	15	11	19.25	0.571429	1	O
TAX1BP3	7	67	39.9375	19.5089	380.596	-0.194602	-0.964611	639	0	0	0	0	16	0.269268	39.5	28.5	55.5	0.513514	1	O
DDX41	5	41	22.9375	11.1563	124.463	0.150514	-1.22865	367	0	0	0	0	16	0.269244	21.5	14	33	0.424242	1	O
AKT2	6	33	14.625	7.63217	58.25	1.19893	1.13098	234	0	0	0	0	16	0.269231	12.5	10	17	0.588235	1	O
CREBRF	3	40	19.3125	9.94464	98.8958	0.700468	-0.141257	309	0	0	0	0	16	0.269215	16	13	28.25	0.460177	1	O
EXOSC4	4	41	14.4375	8.38227	70.2625	2.19536	6.7695	231	0	0	0	0	16	0.26921	13	10.5	16.25	0.646154	1	O
TSPAN9	4	50	25.0625	12.5298	156.996	-0.0519222	-0.0756772	401	0	0	0	0	16	0.269171	23.5	20.75	33.75	0.614815	1	O
EID1	68	603	310.375	153.601	23593.3	0.325561	-0.567927	4966	0	0	0	0	16	0.269155	274	218.5	412.5	0.529697	1	O
EZH1	3	59	27.75	14.0973	198.733	0.632945	0.71139	444	0	0	0	0	16	0.269144	25.5	20.5	34.5	0.594203	1	O
MT-CO2	10172	62457	29685.7	14695.6	2.15962e+08	0.622535	0.046258	474971	0	0	0	0	16	0.269144	27792	18982.8	38657	0.491056	1	O
MGME1	8	37	19.625	9.71511	94.3833	0.570139	-1.05494	314	0	0	0	0	16	0.269108	17	11.5	26.5	0.433962	1	O
RWDD2B	5	35	18	8.83176	78	0.448597	-0.827962	288	0	0	0	0	16	0.269097	16	10.75	24.75	0.434343	1	O
SZT2	2	13	5.9375	2.99931	8.99583	0.780238	0.498063	95	0	0	0	0	16	0.269079	5	4	8	0.5	1	O
NEMF	3	28	13.3125	6.75	45.5625	0.765452	-0.0257842	213	0	0	0	0	16	0.269073	12	8.75	16.5	0.530303	1	O
GPN2	5	30	14.75	7.28926	53.1333	0.607867	-0.50667	236	0	0	0	0	16	0.269068	13	8.75	20.25	0.432099	1	O
GOLGA7	21	158	78.0625	39.5229	1562.06	0.594245	0.112657	1249	0	0	0	0	16	0.269065	69	60.5	91.5	0.661202	1	O
ACSL3	18	99	44.0625	22.3889	501.262	0.982872	0.787579	705	0	0	0	0	16	0.26906	40.5	26.25	55.5	0.472973	1	O
RAB35	8	70	28.9375	15.115	228.463	1.15555	2.55181	463	0	0	0	0	16	0.269033	27.5	20.5	38.25	0.535948	1	O
SF1	22	194	99.75	48.9796	2399	0.273443	-0.616365	1596	0	0	0	0	16	0.269032	87	71.25	137.25	0.519126	1	O
ISY1	2	17	8.625	4.25637	18.1167	-0.0172293	-0.442982	138	0	0	0	0	16	0.269022	9	6.5	12	0.541667	1	O
MKRN1	15	152	69	36.9414	1364.67	1.18066	1.52429	1104	0	0	0	0	16	0.269022	65.5	53	74.75	0.70903	1	O
RALA	13	126	55.6875	28.7929	829.029	0.744434	1.30024	891	0	0	0	0	16	0.26901	52.5	45.75	64	0.714844	1	O
ABI1	15	138	59.25	30.7712	946.867	0.75183	1.81728	948	0	0	0	0	16	0.268987	61	45.75	72.25	0.633218	1	O
MBD3	4	24	11.125	5.71402	32.65	1.0015	0.319646	178	0	0	0	0	16	0.268961	9	7	15	0.466667	1	O
MIGA2	3	16	6.625	3.5	12.25	1.36043	2.04564	106	0	0	0	0	16	0.268868	5.5	4	8.5	0.470588	1	O
AL138899.1	0	2	0.7875	0.434933	0.189167	1.03017	3.66116	12.6	0	0	0	0	16	0.268849	0.8	0.5	1	0.5	0.9375	O
RNF4	9	61	26.125	13.4505	180.917	1.03524	1.80536	418	0	0	0	0	16	0.26884	24.5	17.25	32.25	0.534884	1	O
RPA1	10	88	48.3125	23.641	558.896	0.276816	-0.863761	773	0	0	0	0	16	0.268839	43.5	31.75	66	0.481061	1	O
DCAF11	12	70	29.875	15.7433	247.85	1.34778	1.60976	478	0	0	0	0	16	0.268828	26.5	19.75	33.25	0.593985	1	O
KRIT1	5	31	16.625	8.20467	67.3167	0.537559	-0.773979	266	0	0	0	0	16	0.268797	15	10	22.75	0.43956	1	O
MKRN2	12	91	39.125	20.1623	406.517	1.16508	1.6284	626	0	0	0	0	16	0.26877	35.5	25	47.25	0.529101	1	O
C18orf21	6	39	13.75	7.97078	63.5333	2.25723	6.59657	220	0	0	0	0	16	0.26875	11.5	8.75	17	0.514706	1	O
ARMCX3	18	137	66.75	32.9616	1086.47	0.348062	-0.141165	1068	0	0	0	0	16	0.268727	68	39.25	82.75	0.47432	1	O
HLCS	2	17	7.3125	3.77216	14.2292	0.948805	1.68763	117	0	0	0	0	16	0.268697	7.5	4.75	9	0.527778	1	O
TFB1M	3	17	7.3125	3.77216	14.2292	1.11914	1.49572	117	0	0	0	0	16	0.268697	6.5	5	10	0.5	1	O
KHSRP	17	142	70.4375	35.3383	1248.8	0.568957	0.0229072	1127	0	0	0	0	16	0.268689	61.5	52.75	85.5	0.616959	1	O
STT3B	59	314	126.875	69.1037	4775.32	1.6412	2.66424	2030	0	0	0	0	16	0.268658	105	78.5	136.5	0.575092	1	O
RHOT2	5	27	14.25	7.03799	49.5333	0.566158	-0.72318	228	0	0	0	0	16	0.26864	12.5	9.25	19	0.486842	1	O
CCDC61	1	8	4.625	2.27669	5.18333	-0.243324	-0.929148	74	0	0	0	0	16	0.268581	5	2.75	6	0.458333	1	O
GTF2B	8	63	30.0625	14.857	220.729	0.429449	0.0533888	481	0	0	0	0	16	0.268581	30.5	18	40.25	0.447205	1	O
UNC50	11	85	38.0625	19.1293	365.929	0.806446	0.971771	609	0	0	0	0	16	0.268576	35.5	26	49.25	0.527919	1	O
WHAMMP3	0.6	5	2.525	1.26465	1.59933	0.0914809	-0.556558	40.4	0	0	0	0	16	0.268564	3	1.75	3	0.583333	1	O
AC009779.2	4	37	17.0625	8.57491	73.5292	0.782101	0.431826	273	0	0	0	0	16	0.268544	15.5	10.75	22.5	0.477778	1	O
ALG13	3	21	11.1875	5.46771	29.8958	0.280898	-1.00944	179	0	0	0	0	16	0.268506	10	6.75	16.25	0.415385	1	O
MTA1	3	29	14.375	7.22842	52.25	0.668017	0.242497	230	0	0	0	0	16	0.268478	13	9.75	17.25	0.565217	1	O
SERINC1	175	1250	464.188	259.018	67090.2	1.94321	5.17454	7427	0	0	0	0	16	0.268455	406.5	332	575.25	0.57714	1	O
ARHGAP5	10	81	42.5625	20.6655	427.062	0.178826	-0.741349	681	0	0	0	0	16	0.268447	40	29	59	0.491525	1	O
SMAD7	5	31	17	8.27849	68.5333	0.0974955	-0.875919	272	0	0	0	0	16	0.268382	16	11	23.25	0.473118	1	O
FZR1	3	25	11.5	5.75036	33.0667	0.646723	0.580434	184	0	0	0	0	16	0.268342	11.5	7	15	0.466667	1	O
HNRNPF	32	312	156.562	76.4704	5847.73	0.331196	-0.501207	2505	0	0	0	0	16	0.268338	147.5	97.25	209.75	0.463647	1	O
WDR75	6	42	18.75	9.57427	91.6667	1.02834	0.752728	300	0	0	0	0	16	0.268333	16	12.5	23.5	0.531915	1	O
AC022819.1	0.2	2	0.8125	0.444035	0.197167	0.850301	2.48732	13	0	0	0	0	16	0.268269	0.9	0.525	1	0.525	1	O
UVRAG	5	39	19.9375	9.75342	95.1292	0.333767	-0.508932	319	0	0	0	0	16	0.268221	19.5	13	24.75	0.525253	1	O
STAM2	7	47	23.8125	11.8728	140.963	0.682252	-0.292232	381	0	0	0	0	16	0.268209	19.5	17	30.25	0.561983	1	O
C12orf4	3	19	10.75	5.2345	27.4	0.0183271	-1.40702	172	0	0	0	0	16	0.268169	11	5	14.5	0.344828	1	O
BIVM	3	20	9.6875	4.88151	23.8292	0.837466	0.337351	155	0	0	0	0	16	0.268145	9.5	6	12.25	0.489796	1	O
H2AFY	6	51	19.1875	10.5655	111.629	1.79983	5.0102	307	0	0	0	0	16	0.268119	17.5	13.75	23	0.597826	1	O
MED24	6	52	19.1875	10.7345	115.229	1.90276	5.51486	307	0	0	0	0	16	0.268119	18	13.75	21.25	0.647059	1	O
DEPDC5	2	9	4.75	2.32379	5.4	0.273226	-1.16477	76	0	0	0	0	16	0.268092	4.5	2.75	6.25	0.44	1	O
MOSPD3	3	26	12.3125	6.4469	41.5625	0.824617	0.481013	197	0	0	0	0	16	0.268084	11.5	9	13	0.692308	1	O
RBM48	3	20	9.3125	4.64354	21.5625	0.535163	0.140816	149	0	0	0	0	16	0.268037	10	5	12.25	0.408163	1	O
PRKCSH	13	179	83.625	41.9172	1757.05	0.410909	0.329133	1338	0	0	0	0	16	0.268031	79.5	55.25	113.25	0.487859	1	O
KIAA1468	4	20	11.0625	5.40948	29.2625	0.111038	-1.37576	177	0	0	0	0	16	0.268008	12	5	15.25	0.327869	1	O
UHMK1	19	151	51.625	30.9298	956.65	2.38319	7.31403	826	0	0	0	0	16	0.268008	47.5	37.5	54.25	0.691244	1	O
AL662899.2	0.3	2	1	0.539135	0.290667	1.09685	0.35594	16	0	0	0	0	16	0.267969	0.85	0.775	1	0.775	1	O
RANBP2	15	98	43.125	23.6217	557.983	1.39844	1.17215	690	0	0	0	0	16	0.267935	34.5	31.75	43.75	0.725714	1	O
TCOF1	2	17	9.8125	4.76401	22.6958	0.111761	-0.934271	157	0	0	0	0	16	0.267914	9.5	6.75	13.5	0.5	1	O
CCDC22	4	29	13.3125	6.64047	44.0958	0.714092	0.628017	213	0	0	0	0	16	0.267899	12.5	9	16.75	0.537313	1	O
ZNF595	2	16	7	3.55903	12.6667	0.760536	1.48389	112	0	0	0	0	16	0.267857	7	4.75	9	0.527778	1	O
SELENOF	43	479	230.5	114.046	13006.5	0.20547	0.256983	3688	0	0	0	0	16	0.267828	240	157.5	298.75	0.527197	1	O
CERK	13	83	37.25	19.0561	363.133	0.977571	0.73233	596	0	0	0	0	16	0.267827	34.5	24.5	45.25	0.541436	1	O
DDX23	12	81	47	22.8269	521.067	0.0827862	-1.39527	752	0	0	0	0	16	0.267786	44	30.5	68	0.448529	1	O
NOL6	5	35	15.375	8.07362	65.1833	1.20268	1.18338	246	0	0	0	0	16	0.267785	13	11	17.25	0.637681	1	O
AC245060.4	3	29	14.5	7.18331	51.6	0.297848	-0.230278	232	0	0	0	0	16	0.26778	13	11.75	19.25	0.61039	1	O
MAP2K1	24	125	56.75	30.2754	916.6	1.40052	1.36995	908	0	0	0	0	16	0.267759	49	36.25	69.75	0.519713	1	O
PLEKHM2	8	104	46.75	23.9123	571.8	0.848332	1.18681	748	0	0	0	0	16	0.267714	46.5	33.25	51.75	0.642512	1	O
POLR1E	6	55	24.9375	13.4782	181.662	1.15122	1.68004	399	0	0	0	0	16	0.267701	23.5	17.25	26.5	0.650943	1	O
STRIP1	3	17	9.9375	4.82312	23.2625	0.137464	-1.55768	159	0	0	0	0	16	0.267689	9	5.75	15	0.383333	1	O
SCAF11	12	83	31.1875	17.2016	295.896	1.81374	5.01814	499	0	0	0	0	16	0.26766	30	20.5	36.25	0.565517	1	O
SNRNP200	17	108	54.8125	26.7138	713.629	0.394251	-0.741424	877	0	0	0	0	16	0.267603	52	35.75	73.5	0.486395	1	O
ATF1	11	66	36.1875	17.6039	309.896	0.252538	-0.931623	579	0	0	0	0	16	0.267595	35.5	24.75	49.75	0.497487	1	O
VAPB	9	55	24.875	12.9196	166.917	1.18163	1.17413	398	0	0	0	0	16	0.267588	24.5	15.5	28.75	0.53913	1	O
ZMAT5	2	11	5.5625	2.75605	7.59583	0.545493	-0.980607	89	0	0	0	0	16	0.267556	4.5	3	8	0.375	1	O
ZNF570	1	10	5.5625	2.73176	7.4625	0.124299	-1.0107	89	0	0	0	0	16	0.267556	5.5	3	7.25	0.413793	1	O
KAT14	5	26	14.25	6.91375	47.8	0.152161	-1.18899	228	0	0	0	0	16	0.267544	13	8.75	20	0.4375	1	O
DHX16	8	48	22.9375	11.4103	130.196	0.672942	-0.0902784	367	0	0	0	0	16	0.267541	22.5	14.75	28.25	0.522124	1	O
TOPORS	7	46	26.0625	12.7722	163.129	0.33563	-0.955292	417	0	0	0	0	16	0.267536	24.5	19	35	0.542857	1	O
KDM6A	4	29	14.0625	7.16909	51.3958	0.72589	0.194861	225	0	0	0	0	16	0.2675	13	10	16.25	0.615385	1	O
CTSO	9	88	51.1875	24.828	616.429	0.00339403	-1.24807	819	0	0	0	0	16	0.267476	50	31.75	70	0.453571	1	O
C12orf43	2	13	6.9375	3.37577	11.3958	0.215986	-0.751768	111	0	0	0	0	16	0.267455	6.5	4.75	9	0.527778	1	O
ZNF511	4	21	9.1875	4.70771	22.1625	1.14058	1.0653	147	0	0	0	0	16	0.267432	7.5	6	12.25	0.489796	1	O
TWF1	6	128	71.0625	34.9332	1220.33	-0.358099	-0.253934	1137	0	0	0	0	16	0.267425	75	55.25	92.25	0.598916	1	O
YWHAE	163	1057	447.875	230.491	53126.1	1.23043	2.00792	7166	0	0	0	0	16	0.267409	421	294.75	565	0.521681	1	O
GOLGA1	5	29	12.8125	6.58502	43.3625	1.09585	0.941543	205	0	0	0	0	16	0.267378	11	8.75	17	0.514706	1	O
NUP85	4	25	12.8125	6.24199	38.9625	0.489294	-0.715921	205	0	0	0	0	16	0.267378	12	7.75	16.75	0.462687	1	O
LMTK2	5	36	13.3125	7.5075	56.3625	1.97559	5.11932	213	0	0	0	0	16	0.267312	11.5	9.75	13.75	0.709091	1	O
MLEC	36	166	81.9375	40.9446	1676.46	0.819426	-0.344623	1311	0	0	0	0	16	0.267305	74	51.75	101	0.512376	1	O
SUPT4H1	31	203	73.8125	41.4941	1721.76	2.07476	6.02006	1181	0	0	0	0	16	0.267305	69.5	48.5	86.5	0.560694	1	O
METTL3	4	26	14	6.89928	47.6	0.456578	-1.04636	224	0	0	0	0	16	0.267299	12	8.75	19.25	0.454545	1	O
DYNLL2	39	248	108.312	57.8639	3348.23	1.33227	1.13099	1733	0	0	0	0	16	0.267275	88.5	77.75	114.75	0.67756	1	O
SEH1L	3	30	15.1875	7.54735	56.9625	0.588425	-0.402929	243	0	0	0	0	16	0.267233	13.5	10	19	0.526316	1	O
AP2A1	8	54	26.75	13.1072	171.8	0.523664	-0.384943	428	0	0	0	0	16	0.267231	24	16.75	33.5	0.5	1	O
TNKS2	13	101	47.25	23.615	557.667	0.700019	0.565237	756	0	0	0	0	16	0.267196	45.5	29.75	56.5	0.526549	1	O
PHF3	10	67	37.0625	18.0646	326.329	0.296945	-1.05023	593	0	0	0	0	16	0.26718	31.5	25	51.5	0.485437	1	O
KCTD6	3	18	10.6875	5.22454	27.2958	0.193049	-1.04356	171	0	0	0	0	16	0.267178	10.5	7	14.25	0.491228	1	O
WDR18	3	28	12.0625	6.25533	39.1292	1.14642	1.66919	193	0	0	0	0	16	0.267163	10.5	9	13.75	0.654545	1	O
NAPA-AS1	0.4	3	1.4125	0.727438	0.529167	0.535265	-0.447861	22.6	0	0	0	0	16	0.267146	1	0.975	2	0.4875	1	O
USP12	14	84	43.5625	21.664	469.329	0.534678	-0.181164	697	0	0	0	0	16	0.267127	39.5	32.75	54.25	0.603687	1	O
NUP62	5	35	17.5625	8.60208	73.9958	0.554341	-0.405911	281	0	0	0	0	16	0.267126	16	10.75	21.75	0.494253	1	O
ZNF317	6	33	17.5625	8.69459	75.5958	0.529359	-1.1576	281	0	0	0	0	16	0.267126	14.5	11.75	25.25	0.465347	1	O
VPS26B	10	45	22.875	11.36	129.05	0.740484	-0.545247	366	0	0	0	0	16	0.267077	21	13.5	28.5	0.473684	1	O
PUM3	7	46	25.625	12.3821	153.317	0.115911	-1.15095	410	0	0	0	0	16	0.267073	23	18.25	36.5	0.5	1	O
DIAPH2	5	28	16.5	8.10761	65.7333	-0.329815	-1.1585	264	0	0	0	0	16	0.267045	18.5	9.5	21.25	0.447059	1	O
TMEM187	2	12	6.1875	3.01593	9.09583	0.361473	-0.863613	99	0	0	0	0	16	0.267045	6	3	8.25	0.363636	1	O
TTC13	4	27	13.0625	6.44431	41.5292	0.523884	-0.0912347	209	0	0	0	0	16	0.267045	11	9.25	17.25	0.536232	1	O
CTNNB1	42	387	140.688	79.9131	6386.1	1.89493	5.89125	2251	0	0	0	0	16	0.26702	131.5	112	161.5	0.693498	1	O
SPRYD7	9	47	19.0625	10.2076	104.196	1.57066	2.58987	305	0	0	0	0	16	0.267008	16	12.5	24.25	0.515464	1	O
GNB2	25	204	101.312	50.001	2500.1	0.582554	-0.196603	1621	0	0	0	0	16	0.267003	93.5	66.5	122.25	0.543967	1	O
CRNKL1	8	51	26.0625	12.8865	166.062	0.470677	-0.677534	417	0	0	0	0	16	0.266936	23	19	36.75	0.517007	1	O
AC026412.1	0.8	11	4.8	2.44949	6	0.803744	1.52357	76.8	0	0	0	0	16	0.266927	5	3	6	0.5	1	O
AL162274.1	0	1	0.6	0.296648	0.088	-0.612909	-0.28131	9.6	0	0	0	0	16	0.266927	0.7	0.4	0.8	0.5	0.9375	O
UBFD1	7	33	17.125	8.53131	72.7833	0.784137	-0.515827	274	0	0	0	0	16	0.26688	14.5	10	22.25	0.449438	1	O
MPHOSPH8	10	88	46.5625	22.5595	508.929	0.130399	-0.617538	745	0	0	0	0	16	0.266862	45	34	62.25	0.546185	1	O
ANXA4	3	39	22.25	11.0423	121.933	0.00780901	-0.682347	356	0	0	0	0	16	0.266854	21	16.75	31.25	0.536	1	O
BANF1	57	296	157.938	77.7247	6041.13	0.643416	-0.746064	2527	0	0	0	0	16	0.266843	138	100.5	205.25	0.489647	1	O
HSPBP1	5	40	18.8125	9.31822	86.8292	0.700394	0.153422	301	0	0	0	0	16	0.266819	17	12.75	24.75	0.515152	1	O
BRMS1L	3	25	11.625	5.80661	33.7167	0.758799	0.543792	186	0	0	0	0	16	0.266801	11	8	14.25	0.561404	1	O
RBAK	3	21	10.9375	5.28481	27.9292	0.278515	-0.973844	175	0	0	0	0	16	0.266786	10.5	6.75	15.25	0.442623	1	O
STRN3	16	85	39.8125	19.6985	388.029	0.794075	0.14343	637	0	0	0	0	16	0.266778	35.5	25.25	51.25	0.492683	1	O
HCFC1	8	42	21.1875	10.3552	107.229	0.55073	-0.546031	339	0	0	0	0	16	0.266777	19	12.75	28.25	0.451327	1	O
DDR1-AS1	0.5	3	1.2125	0.680074	0.4625	1.48823	1.87468	19.4	0	0	0	0	16	0.266753	1	0.925	1.25	0.74	1	O
MAPK9	6	62	18.9375	12.4283	154.463	3.02671	10.8196	303	0	0	0	0	16	0.266708	16.5	13	19.5	0.666667	1	O
CCDC50	14	84	46.0625	22.3382	498.996	0.141993	-1.23378	737	0	0	0	0	16	0.266706	48.5	26.5	61	0.434426	1	O
SIRT3	3	19	10.0625	4.91893	24.1958	0.433355	-0.981509	161	0	0	0	0	16	0.266693	9	6	13.25	0.45283	1	O
AC012065.5	1	8	3.75	1.87972	3.53333	0.412977	0.297983	60	0	0	0	0	16	0.266667	4	2	5	0.4	1	O
ACSF3	1	9	3.75	1.98326	3.93333	1.21599	1.97329	60	0	0	0	0	16	0.266667	3	2.75	5	0.55	1	O
TMEM68	1	11	5.625	2.80179	7.85	0.170826	-0.277371	90	0	0	0	0	16	0.266667	6	3.75	6.5	0.576923	1	O
HEXIM1	13	76	36.625	18.235	332.517	0.723725	0.168378	586	0	0	0	0	16	0.266638	36	24.75	43.25	0.572254	1	O
GNE	8	73	25.375	14.8633	220.917	2.29724	7.18485	406	0	0	0	0	16	0.266626	23	19	28	0.678571	1	O
RANBP10	4	28	11.75	6.08276	37	1.06586	2.22413	188	0	0	0	0	16	0.266622	11	8.25	16	0.515625	1	O
OTUD1	5	89	41.1875	20.6502	426.429	0.546018	0.849618	659	0	0	0	0	16	0.266597	41	30.75	49.5	0.621212	1	O
PRKD3	4	34	19.5625	9.46551	89.5958	-0.196187	-0.908698	313	0	0	0	0	16	0.266573	20.5	12.75	25.5	0.5	1	O
AC092171.2	2	10	5.4375	2.65754	7.0625	0.237951	-1.30345	87	0	0	0	0	16	0.266523	5.5	3	7	0.428571	1	O
RNF6	12	66	33.625	16.5081	272.517	0.649997	-0.548735	538	0	0	0	0	16	0.266496	30.5	20.5	41.5	0.493976	1	O
NR3C1	10	100	45.375	22.7651	518.25	0.578084	1.04726	726	0	0	0	0	16	0.266357	46.5	32.75	54.25	0.603687	1	O
UBE2V2	9	65	27.25	14.355	206.067	1.41701	2.27323	436	0	0	0	0	16	0.266342	23	19	32.5	0.584615	1	O
FIBP	9	55	26.5625	13.0434	170.129	0.675766	-0.160142	425	0	0	0	0	16	0.266324	25	15.75	35.75	0.440559	1	O
NKAP	3	23	9.8125	5.06253	25.6292	1.19285	1.92888	157	0	0	0	0	16	0.266322	8.5	7	11.5	0.608696	1	O
PLEKHA7	0.4	8	3.80625	1.94267	3.77396	0.0154798	0.589217	60.9	0	0	0	0	16	0.266318	4	2.75	5	0.55	1	O
TAF12	10	54	25.375	12.7743	163.183	0.913144	0.351647	406	0	0	0	0	16	0.266318	22	18	32.25	0.55814	1	O
ZBTB21	4	38	14.1875	7.85891	61.7625	1.77779	5.33521	227	0	0	0	0	16	0.266244	13	10.5	17	0.617647	1	O
SYMPK	3	33	14.6875	7.39115	54.6292	0.835871	1.25448	235	0	0	0	0	16	0.266223	14	9.75	18.25	0.534247	1	O
POLA2	1	10	5.0625	2.46221	6.0625	0.224303	-0.374786	81	0	0	0	0	16	0.266204	5	3.75	6.25	0.6	1	O
RECQL	4	49	23.9375	11.6874	136.596	0.322963	0.00556813	383	0	0	0	0	16	0.266155	23	14.75	31	0.475806	1	O
KLHL8	5	29	15	7.49222	56.1333	0.698927	-0.353319	240	0	0	0	0	16	0.266146	12.5	10.75	19	0.565789	1	O
LRRC37BP1	1	11	6.0625	2.977	8.8625	-0.294352	-0.482506	97	0	0	0	0	16	0.266108	6	5	8	0.625	1	O
VDAC1P1	8	56	17	11.3078	127.867	3.04753	10.5166	272	0	0	0	0	16	0.266085	13.5	12	17	0.705882	1	O
PHF23	8	56	30.125	14.6145	213.583	0.396757	-0.722005	482	0	0	0	0	16	0.266079	29	18.75	38.75	0.483871	1	O
SNRNP35	4	20	8.75	4.6404	21.5333	1.43539	1.6642	140	0	0	0	0	16	0.266071	7.5	5.75	10	0.575	1	O
TPT1	359	2450	1511.25	732.944	537207	-0.220801	-1.59495	24180	0	0	0	0	16	0.266067	1615.5	879.25	2184.25	0.402541	1	O
C20orf24	9	89	35.5	18.8892	356.8	1.50444	3.47048	568	0	0	0	0	16	0.266065	32	25.75	40.25	0.639752	1	O
PDXDC1	13	95	31.9375	19.1293	365.929	2.57721	8.29904	511	0	0	0	0	16	0.266023	27.5	21.75	36.25	0.6	1	O
F8A1	2	15	7.5625	3.66913	13.4625	0.205737	-0.633607	121	0	0	0	0	16	0.266012	7.5	4.75	10.25	0.463415	1	O
RIN2	6	79	33.9375	17.2992	299.262	0.892573	2.02421	543	0	0	0	0	16	0.265999	32.5	22.75	42.5	0.535294	1	O
KLHL26	1	10	5.375	2.62996	6.91667	0.160994	-0.867064	86	0	0	0	0	16	0.265988	5	3	8	0.375	1	O
TBC1D1	9	74	38.625	18.5827	345.317	0.204484	-0.603097	618	0	0	0	0	16	0.265979	38	26.25	50	0.525	1	O
ATP2C1	13	97	40.5625	20.8422	434.396	1.17699	2.48117	649	0	0	0	0	16	0.26589	38	29	50	0.58	1	O
NGDN	4	29	14.75	7.16007	51.2667	0.465147	-0.47859	236	0	0	0	0	16	0.26589	14	9.5	20.25	0.469136	1	O
CTBP1-AS2	1	9	4.6875	2.27211	5.1625	0.052522	-0.764495	75	0	0	0	0	16	0.265833	5	2.75	6.25	0.44	1	O
ELL2	9	73	38.5	18.8291	354.533	0.528908	-0.375554	616	0	0	0	0	16	0.265828	35.5	22.75	47.75	0.47644	1	O
PDHA1	27	117	52.875	27.2124	740.517	1.13251	0.502472	846	0	0	0	0	16	0.26581	47	30.75	63.75	0.482353	1	O
PGGT1B	4	20	10.875	5.27731	27.85	0.394338	-1.11562	174	0	0	0	0	16	0.265805	11	6	14.75	0.40678	1	O
EDC4	4	21	11.375	5.46352	29.85	0.0586019	-1.14279	182	0	0	0	0	16	0.265797	12	6.75	15.5	0.435484	1	O
IKBKG	2	15	6.1875	3.27045	10.6958	1.39104	2.41215	99	0	0	0	0	16	0.265783	6	4	6.5	0.615385	1	O
DMXL1	4	23	12.875	6.16306	37.9833	0.17435	-1.23811	206	0	0	0	0	16	0.265777	13	7.75	18	0.430556	1	O
TBC1D15	9	72	33.4375	17.2278	296.796	0.927502	0.921987	535	0	0	0	0	16	0.265771	30	26.25	42.25	0.621302	1	O
SMARCE1	7	42	20.5625	10.0464	100.929	0.496484	-0.217051	329	0	0	0	0	16	0.265767	19.5	14.75	26.25	0.561905	1	O
NCKAP1	2	72	36.4375	18.2901	334.529	0.13443	0.312809	583	0	0	0	0	16	0.265759	34.5	29.75	44.5	0.668539	1	O
FEM1B	14	115	57.125	28.2981	800.783	0.63027	-0.24842	914	0	0	0	0	16	0.265728	50	39	68	0.573529	1	O
JOSD1	8	76	38.25	18.5921	345.667	0.0868879	-0.344537	612	0	0	0	0	16	0.265727	40.5	26.5	52.25	0.507177	1	O
MRPL9	14	110	55.4375	27.792	772.396	0.724981	-0.227756	887	0	0	0	0	16	0.265713	49.5	40.25	70.25	0.572954	1	O
PSMG4	0.4	4	2.3375	1.1471	1.31583	0.0153799	-0.978569	37.4	0	0	0	0	16	0.265709	2	1.75	3	0.583333	1	O
CHID1	5	32	16.1875	7.96006	63.3625	0.690088	-0.0896355	259	0	0	0	0	16	0.265685	15	11.25	20.25	0.555556	1	O
CCDC59	7	34	17.6875	8.65424	74.8958	0.631785	-0.659613	283	0	0	0	0	16	0.26568	15.5	10.75	24	0.447917	1	O
CD99L2	21	99	43.5	23.8858	570.533	1.57812	1.75626	696	0	0	0	0	16	0.265625	32.5	29.25	55.25	0.529412	1	O
KRT10	5	68	28	14.7241	216.8	1.28098	2.70591	448	0	0	0	0	16	0.265625	26.5	18.75	31.5	0.595238	1	O
MRPL18	29	187	81.8125	41.5936	1730.03	1.03596	1.27576	1309	0	0	0	0	16	0.265613	74	57.75	113.25	0.509934	1	O
ATP5G3	14	108	48.4375	25.0625	628.129	1.19099	1.08345	775	0	0	0	0	16	0.265565	42.5	31.75	54.5	0.582569	1	O
TBRG1	5	27	14.3125	6.91586	47.8292	0.284215	-0.825214	229	0	0	0	0	16	0.265557	14.5	10	18.75	0.533333	1	O
TRAPPC12	4	25	10.8125	5.51626	30.4292	1.14741	1.5505	173	0	0	0	0	16	0.265535	10	7.5	12.75	0.588235	1	O
ME2	6	41	17.625	9.01018	81.1833	1.20459	1.74133	282	0	0	0	0	16	0.265514	15.5	11.75	21.5	0.546512	1	O
COG2	3	14	8.3125	4.01196	16.0958	0.177173	-1.55454	133	0	0	0	0	16	0.265508	7.5	5	12.25	0.408163	1	O
UXT	30	191	97.75	47.7821	2283.13	0.606242	-0.483896	1564	0	0	0	0	16	0.265505	85	63.75	129.5	0.492278	1	O
DNAJB14	3	35	16.125	8.10658	65.7167	0.306101	0.909337	258	0	0	0	0	16	0.265504	16.5	12.75	21	0.607143	1	O
MRPL52	7	36	14.125	7.70173	59.3167	1.76388	3.51368	226	0	0	0	0	16	0.265487	12.5	9	15.25	0.590164	1	O
WDR41	4	28	13.625	6.64204	44.1167	0.338879	-0.229573	218	0	0	0	0	16	0.265482	13.5	7.75	18	0.430556	1	O
DPY19L1	3	44	19.4375	9.85203	97.0625	0.917599	1.41947	311	0	0	0	0	16	0.265474	18	12.75	24	0.53125	1	O
YOD1	4	18	9.625	4.70284	22.1167	0.594854	-0.834364	154	0	0	0	0	16	0.265422	8.5	6	12.5	0.48	1	O
ESF1	10	45	23.5625	11.8714	140.929	0.868501	-0.376549	377	0	0	0	0	16	0.265418	20	14.75	28.75	0.513043	1	O
FLCN	2	17	9.125	4.44035	19.7167	0.427353	-0.725847	146	0	0	0	0	16	0.265411	8.5	6	11.75	0.510638	1	O
BUD31	5	79	36	18.3412	336.4	0.275991	1.05507	576	0	0	0	0	16	0.265408	37.5	28.75	45.25	0.635359	1	O
ECI1	7	32	17.75	8.95545	80.2	0.613416	-1.33756	284	0	0	0	0	16	0.265405	15	11.75	28.5	0.412281	1	O
SUN2	19	257	94.5	52.9062	2799.07	1.84472	5.79394	1512	0	0	0	0	16	0.265377	91	70.25	111	0.632883	1	O
ZNRF1	3	14	7.125	3.4809	12.1167	0.639145	-0.492	114	0	0	0	0	16	0.265351	6.5	4.75	9.25	0.513514	1	O
RBMXL1	6	32	17.0625	8.27421	68.4625	0.38177	-1.21626	273	0	0	0	0	16	0.265339	14.5	11	24.25	0.453608	1	O
EHMT1	2	12	6.625	3.20156	10.25	0.375688	-0.984553	106	0	0	0	0	16	0.26533	6.5	4	9.25	0.432432	1	O
ARMT1	10	67	32.9375	16.1347	260.329	0.68695	-0.222625	527	0	0	0	0	16	0.265299	31.5	20.5	41	0.5	1	O
REV3L	3	32	13.5625	6.9279	47.9958	1.01812	2.27508	217	0	0	0	0	16	0.265265	13	9.75	17.25	0.565217	1	O
KLHL28	3	24	9.75	5.10555	26.0667	1.36798	3.0192	156	0	0	0	0	16	0.265224	8.5	6.75	13	0.519231	1	O
ERLEC1	22	181	85.5	41.766	1744.4	0.539527	0.236797	1368	0	0	0	0	16	0.265168	82.5	51.75	112	0.462054	1	O
PHAX	10	51	26.875	13.1396	172.65	0.463586	-0.680967	430	0	0	0	0	16	0.265116	24.5	18	34.5	0.521739	1	O
C12orf29	4	20	10.875	5.26466	27.7167	0.262083	-0.723207	174	0	0	0	0	16	0.265086	11	6.5	13.5	0.481481	1	O
MID2	2	18	10.875	5.21376	27.1833	-0.24786	-1.16592	174	0	0	0	0	16	0.265086	11	6.75	16	0.421875	1	O
MAPRE1	20	301	165.75	80.7601	6522.2	-0.261047	-0.361622	2652	0	0	0	0	16	0.265083	165.5	128.75	217.75	0.591274	1	O
ALG5	7	77	35.25	17.5936	309.533	0.724879	0.941298	564	0	0	0	0	16	0.265071	34	26.25	43.5	0.603448	1	O
EPG5	2	20	8.5625	4.42672	19.5958	1.15599	1.87232	137	0	0	0	0	16	0.265055	7	6	10.25	0.585366	1	O
FAM234A	7	32	17.125	8.37357	70.1167	0.572741	-0.928514	274	0	0	0	0	16	0.265055	15.5	10	22	0.454545	1	O
STK24	2	32	15.3125	7.66567	58.7625	0.65765	0.739978	245	0	0	0	0	16	0.265051	14.5	10.75	18.25	0.589041	1	O
FASTK	9	48	19.25	10.1357	102.733	1.5774	3.27883	308	0	0	0	0	16	0.265016	17.5	11.75	24.25	0.484536	1	O
PABPN1	15	118	60	29.0402	843.333	0.219588	-0.661739	960	0	0	0	0	16	0.264974	56	40.5	79.5	0.509434	1	O
ZNF654	6	33	17.25	8.39444	70.4667	0.535948	-0.839808	276	0	0	0	0	16	0.264946	15	10.75	23.25	0.462366	1	O
SETD5	8	57	27.75	13.4437	180.733	0.412839	-0.137176	444	0	0	0	0	16	0.264921	27.5	16.75	37.25	0.449664	1	O
FAM193A	3	26	13.625	6.59166	43.45	0.241564	-0.585268	218	0	0	0	0	16	0.264908	13	9.75	17	0.573529	1	O
PSMD5	7	66	27.25	14.1162	199.267	1.31769	2.71688	436	0	0	0	0	16	0.264908	24	18.75	33.25	0.56391	1	O
CA5BP1	2	15	6.5625	3.38563	11.4625	1.13872	1.4295	105	0	0	0	0	16	0.264881	5.5	5	8	0.625	1	O
EED	3	14	7.875	3.79254	14.3833	0.127015	-1.16534	126	0	0	0	0	16	0.264881	8	4	11	0.363636	1	O
ZNF510	2	17	9.1875	4.43048	19.6292	0.283216	-0.785127	147	0	0	0	0	16	0.264881	8.5	6.75	12.5	0.54	1	O
PSEN2	5	22	11.3125	5.61805	31.5625	0.78316	-0.363191	181	0	0	0	0	16	0.264848	10.5	7.5	13.25	0.566038	1	O
IPO9	6	35	16.0625	8.02885	64.4625	0.996279	0.661621	257	0	0	0	0	16	0.264835	14.5	10.5	20.25	0.518519	1	O
INTS5	5	30	14.25	7.20648	51.9333	0.962823	0.598075	228	0	0	0	0	16	0.264803	13.5	8.75	15.75	0.555556	1	O
MT-CO3	12905	62752	33099.9	16049.9	2.57599e+08	0.530252	-0.8724	529599	0	0	0	0	16	0.264788	31111.5	19140	44206.2	0.43297	1	O
TSNAX	9	53	28	13.5204	182.8	0.33386	-0.847159	448	0	0	0	0	16	0.264788	26	16	36.25	0.441379	1	O
ZNF621	3	19	9	4.44222	19.7333	0.448487	0.0759157	144	0	0	0	0	16	0.264757	10	5	11.25	0.444444	1	O
NIPSNAP3A	6	55	29.125	14.0042	196.117	0.185335	-0.696701	466	0	0	0	0	16	0.264753	28	16	37.5	0.426667	1	O
ZFYVE26	2	13	5.5625	2.85117	8.12917	1.19781	1.73407	89	0	0	0	0	16	0.264747	5	3	6.5	0.461538	1	O
BPGM	7	45	23.0625	11.1682	124.729	0.345137	-0.721825	369	0	0	0	0	16	0.264736	22.5	13.75	32.75	0.419847	1	O
CENPB	23	155	74.25	36.5723	1337.53	0.679357	0.119625	1188	0	0	0	0	16	0.264731	66	47	96	0.489583	1	O
NUDCD1	5	38	14.875	7.94879	63.1833	1.52727	4.11691	238	0	0	0	0	16	0.264706	15	9.75	18	0.541667	1	O
THADA	3	16	8.5	4.14729	17.2	0.503071	-0.641377	136	0	0	0	0	16	0.264706	7.5	6	11.25	0.533333	1	O
DDX1	40	230	105.25	52.3304	2738.47	0.846974	0.665142	1684	0	0	0	0	16	0.264697	97	68	129.25	0.526112	1	O
HP1BP3	19	128	73.6875	35.5729	1265.43	0.234986	-1.0699	1179	0	0	0	0	16	0.264684	73	51.75	101.25	0.511111	1	O
VEZT	7	60	20.25	12.1299	147.133	2.54729	8.07066	324	0	0	0	0	16	0.26466	17	14.75	21.75	0.678161	1	O
LINC00987	0.6	7	3.28125	1.63104	2.66029	0.419486	0.538758	52.5	0	0	0	0	16	0.264643	3	2	4	0.5	1	O
AL160006.1	0.9	10	4.24375	2.1857	4.77729	1.11331	2.18034	67.9	0	0	0	0	16	0.264635	4	3	5	0.6	1	O
MCRS1	9	45	23.5	11.296	127.6	0.31478	-0.935847	376	0	0	0	0	16	0.264628	23.5	13	30.75	0.422764	1	O
BRIX1	4	29	15.5	7.58947	57.6	0.477897	-0.919837	248	0	0	0	0	16	0.264617	13.5	10.75	23	0.467391	1	O
RAB12	28	239	86.4375	48.6278	2364.66	2.12216	6.35956	1383	0	0	0	0	16	0.264597	80.5	57.75	100.75	0.573201	1	O
EXOSC5	3	26	12.875	6.30212	39.7167	0.481995	-0.229798	206	0	0	0	0	16	0.264563	11	9.75	17.25	0.565217	1	O
PARP6	3	31	18.25	8.75214	76.6	-0.00545505	-1.18844	292	0	0	0	0	16	0.264555	16	11.75	25.5	0.460784	1	O
EXOSC6	7	65	30.125	14.9883	224.65	0.591903	0.654543	482	0	0	0	0	16	0.264523	31.5	20	37	0.540541	1	O
FOXRED1	2	13	7	3.3665	11.3333	-0.0479265	-1.04505	112	0	0	0	0	16	0.264509	8	4	9.25	0.432432	1	O
GMDS-AS1	0.2	2	0.78125	0.419871	0.176292	1.52737	3.96667	12.5	0	0	0	0	16	0.2645	0.75	0.5	1	0.5	1	O
SAT2	22	145	79.75	38.5443	1485.67	0.276893	-0.956292	1276	0	0	0	0	16	0.264498	67	55.75	115.25	0.483731	1	O
POP5	4	27	16.4375	7.91596	62.6625	-0.00430198	-1.52296	263	0	0	0	0	16	0.264496	17.5	8.75	22.25	0.393258	1	O
SRRD	6	26	14.3125	7.06842	49.9625	0.695965	-0.863796	229	0	0	0	0	16	0.264465	12	9.5	18	0.527778	1	O
MPV17	4	27	15.4375	7.40242	54.7958	0.206407	-1.08798	247	0	0	0	0	16	0.264423	15	10.5	22	0.477273	1	O
NUBPL	2	11	5.6875	2.75	7.5625	0.307137	-0.87059	91	0	0	0	0	16	0.264423	6	3	8	0.375	1	O
TMEM185A	2	22	10.5625	5.31625	28.2625	0.528772	0.0796788	169	0	0	0	0	16	0.264423	8.5	8	13.75	0.581818	1	O
WIZ	4	24	11.375	5.57225	31.05	0.767631	0.0901071	182	0	0	0	0	16	0.264423	10.5	7	15.25	0.459016	1	O
GMPR2	9	69	36.875	17.697	313.183	0.0859684	-0.766895	590	0	0	0	0	16	0.264407	37	25.5	47	0.542553	1	O
DHX36	9	45	20.9375	10.3181	106.463	0.788092	0.255017	335	0	0	0	0	16	0.264366	19	13	28	0.464286	1	O
BIRC6	7	46	17.6875	9.50592	90.3625	1.78925	4.61292	283	0	0	0	0	16	0.264355	16	12.25	20.75	0.590361	1	O
HEBP1	15	108	48.1875	24.0893	580.296	0.961755	1.23907	771	0	0	0	0	16	0.264348	45	32.25	58	0.556034	1	O
MESD	4	53	24	12.061	145.467	0.551604	1.21164	384	0	0	0	0	16	0.264323	24.5	15.75	29.25	0.538462	1	O
HIF1AN	4	28	15.5625	7.50083	56.2625	0.281282	-1.12418	249	0	0	0	0	16	0.264307	14	10.5	21.25	0.494118	1	O
TRAP1	7	57	20.75	11.6075	134.733	2.08123	6.14194	332	0	0	0	0	16	0.264307	19.5	13	24.5	0.530612	1	O
SAFB2	5	39	22.6875	10.8365	117.429	-0.0497649	-1.27648	363	0	0	0	0	16	0.264291	22	12	31	0.387097	1	O
USP24	10	60	27.0625	14.1066	198.996	1.31108	1.12106	433	0	0	0	0	16	0.26429	23	17.75	30.25	0.586777	1	O
TMEM242	3	24	13.125	6.32324	39.9833	0.171491	-0.781902	210	0	0	0	0	16	0.264286	14	9	17.5	0.514286	1	O
TMF1	7	62	30.625	15.2747	233.317	0.623833	0.123862	490	0	0	0	0	16	0.264286	27.5	22.5	38.25	0.588235	1	O
PDCD6	4	29	15.375	7.40158	54.7833	0.0719072	-0.905028	246	0	0	0	0	16	0.264228	16	8.75	19.75	0.443038	1	O
CASD1	6	55	25.5625	12.6647	160.396	0.778273	0.61253	409	0	0	0	0	16	0.264211	23	16.75	31	0.540323	1	O
FKBP8	37	360	171	85.3221	7279.87	0.221596	0.231827	2736	0	0	0	0	16	0.264209	187	102.75	212	0.48467	1	O
KLHL22	2	17	8.25	4.1069	16.8667	0.435564	0.280649	132	0	0	0	0	16	0.264205	8.5	6.25	10	0.625	1	O
PAIP2	25	211	99.25	50.2759	2527.67	0.972392	0.880076	1588	0	0	0	0	16	0.264169	93.5	70.5	114	0.618421	1	O
GALNS	2	9	4.6875	2.27211	5.1625	0.325332	-0.971976	75	0	0	0	0	16	0.264167	4.5	2.75	6	0.458333	1	O
BOD1	13	123	54.625	28.0995	789.583	1.0286	1.00604	874	0	0	0	0	16	0.264159	48.5	38.5	61.75	0.623482	1	O
DYNC1I2	12	143	71.5625	35.1226	1233.6	0.440396	0.107293	1145	0	0	0	0	16	0.264138	66.5	55.75	87.75	0.635328	1	O
GCFC2	5	28	13.5625	6.75247	45.5958	0.874047	0.225315	217	0	0	0	0	16	0.264113	12	9	18	0.5	1	O
SCP2	13	176	57.9375	35.3939	1252.73	2.60309	8.9689	927	0	0	0	0	16	0.264091	51	43.75	64.5	0.678295	1	O
SNX25	5	25	13.875	6.65207	44.25	0.153993	-1.38181	222	0	0	0	0	16	0.264077	13	7	20	0.35	1	O
CPSF6	8	63	29.1875	14.3723	206.562	0.544949	0.59316	467	0	0	0	0	16	0.264052	27.5	19.75	39	0.50641	1	O
VPS50	2	13	8.0625	3.85519	14.8625	-0.0702159	-1.51536	129	0	0	0	0	16	0.26405	8	4.75	11.25	0.422222	1	O
CD2BP2	6	74	40.25	19.4096	376.733	-0.0898219	-0.517269	644	0	0	0	0	16	0.263975	38.5	31.75	53.25	0.596244	1	O
ZNF358	7	89	43.4375	21.1974	449.329	0.175453	0.0706785	695	0	0	0	0	16	0.263939	43.5	32	59	0.542373	1	O
ORMDL1	7	49	28.3125	13.4844	181.829	-0.139726	-1.26121	453	0	0	0	0	16	0.263935	31.5	15.75	38	0.414474	1	O
AL513165.1	6	65	24.75	13.6553	186.467	1.60235	4.62404	396	0	0	0	0	16	0.263889	24	20.25	27.25	0.743119	1	O
NAA35	5	35	16.875	8.58584	73.7167	1.03703	0.467454	270	0	0	0	0	16	0.263889	15	11	22.25	0.494382	1	O
GLG1	13	107	52.0625	26.0063	676.329	0.7707	0.318147	833	0	0	0	0	16	0.263881	49.5	36.75	59.25	0.620253	1	O
GNA11	2	48	26.5	12.6965	161.2	-0.189297	-0.461044	424	0	0	0	0	16	0.263856	26.5	19	36.75	0.517007	1	O
CAPN2	10	139	84.4375	40.3418	1627.46	-0.334697	-0.897291	1351	0	0	0	0	16	0.263832	91.5	58.75	112	0.524554	1	O
TAB1	5	25	13	6.29285	39.6	0.506312	-0.869902	208	0	0	0	0	16	0.263822	12	8	16.5	0.484848	1	O
PRPF6	23	161	87.125	42.003	1764.25	0.272053	-0.623413	1394	0	0	0	0	16	0.263809	86	55.25	112.75	0.490022	1	O
SKI	12	96	47	22.891	524	0.237625	-0.0814911	752	0	0	0	0	16	0.263797	52.5	30.5	58.25	0.523605	1	O
LEMD3	8	48	22.9375	11.1682	124.729	0.5954	0.132934	367	0	0	0	0	16	0.263794	23	14.75	28.25	0.522124	1	O
ANKFY1	5	27	13.3125	6.62036	43.8292	0.888602	0.195003	213	0	0	0	0	16	0.263791	12	8.75	15.75	0.555556	1	O
TECR	9	72	38.8125	18.6269	346.962	0.325124	-0.968236	621	0	0	0	0	16	0.263788	37	23.5	51.5	0.456311	1	O
RPL23AP82	1	11	6.25	3	9	-0.0380952	-0.930349	100	0	0	0	0	16	0.26375	6	4.75	9	0.527778	1	O
HMGXB4	4	22	11.375	5.48787	30.1167	0.473407	-0.691911	182	0	0	0	0	16	0.263736	11	7.75	15.25	0.508197	1	O
ZBTB45	1	10	5.4375	2.65754	7.0625	0.335377	-0.428535	87	0	0	0	0	16	0.263649	5	3.75	7	0.535714	1	O
SFSWAP	2	20	9.75	4.75395	22.6	0.403152	0.167886	156	0	0	0	0	16	0.263622	9	7.5	12.25	0.612245	1	O
CLCN3	14	88	33.5625	18.2208	331.996	1.81327	4.59997	537	0	0	0	0	16	0.263617	29.5	20.5	42.25	0.485207	1	O
NAPRT	3	22	13.25	6.35085	40.3333	-0.335516	-1.18159	212	0	0	0	0	16	0.263561	15	9.5	18.25	0.520548	1	O
RBM33	4	30	13.25	6.76757	45.8	1.06006	1.43837	212	0	0	0	0	16	0.263561	12	10.5	15.25	0.688525	1	O
LAMTOR1	26	156	67.5	34.4674	1188	1.261	1.66825	1080	0	0	0	0	16	0.263542	57.5	47	79.25	0.59306	1	O
PCID2	7	32	18.1875	8.87107	78.6958	0.481175	-1.39383	291	0	0	0	0	16	0.263531	15	11	25.25	0.435644	1	O
STYX	10	66	24.25	13.4487	180.867	2.09071	5.91226	388	0	0	0	0	16	0.263531	22.5	15	28	0.535714	1	O
TOP2B	26	186	94.5625	46.5875	2170.4	0.615975	-0.743106	1513	0	0	0	0	16	0.263508	74	65.5	135.25	0.484288	1	O
FKBP2	15	143	76.6875	36.7944	1353.83	-0.204096	-0.558895	1227	0	0	0	0	16	0.263498	79	53.5	103.5	0.516908	1	O
CPSF7	11	65	37.9375	18.2409	332.729	-0.0919065	-1.56629	607	0	0	0	0	16	0.263488	39	24.75	55.25	0.447964	1	O
ZNF747	3	14	8.125	3.94757	15.5833	0.406628	-1.30127	130	0	0	0	0	16	0.263462	7.5	4.75	10.75	0.44186	1	O
SMIM4	2	11	4.9375	2.46221	6.0625	0.908817	0.979275	79	0	0	0	0	16	0.263449	5	3	6.25	0.48	1	O
ZNF670	0.8	8	4.3	2.07846	4.32	0.00407302	-0.477999	68.8	0	0	0	0	16	0.263445	4	3	5.25	0.571429	1	O
DNAJC10	4	31	16.5625	7.94119	63.0625	0.323128	-0.852049	265	0	0	0	0	16	0.263443	15	11	22.75	0.483516	1	O
DHX40	4	53	27.0625	13.4237	180.196	0.468823	0.267711	433	0	0	0	0	16	0.263424	24.5	21.5	31.5	0.68254	1	O
MAN2A1	3	44	21	10.4435	109.067	0.378465	0.716336	336	0	0	0	0	16	0.263393	20	15.5	26	0.596154	1	O
DDX6	15	180	80.8125	41.4105	1714.83	1.00925	1.49668	1293	0	0	0	0	16	0.263389	74	60.5	93	0.650538	1	O
DR1	7	63	26.5625	13.5399	183.329	1.20215	2.40359	425	0	0	0	0	16	0.263382	24	19.25	34.25	0.562044	1	O
ILF2	48	250	135.125	65.6566	4310.78	0.548918	-0.713891	2162	0	0	0	0	16	0.263356	117.5	99.25	168.75	0.588148	1	O
TAF15	25	152	84.6875	40.4882	1639.3	0.276476	-0.897675	1355	0	0	0	0	16	0.26333	78	58.5	115	0.508696	1	O
CNPPD1	11	116	67.9375	32.3408	1045.93	-0.11552	-0.879488	1087	0	0	0	0	16	0.263282	69.5	42.75	88.5	0.483051	1	O
HNRNPU	37	365	165.375	82.7807	6852.65	0.776156	1.11791	2646	0	0	0	0	16	0.263275	150.5	117.75	198	0.594697	1	O
DROSHA	4	36	16.8125	8.25606	68.1625	0.725714	0.430237	269	0	0	0	0	16	0.263243	15.5	11.25	23	0.48913	1	O
STN1	12	80	33.9375	17.4144	303.262	1.31227	2.07231	543	0	0	0	0	16	0.263237	31	21.75	44.25	0.491525	1	O
NIF3L1	7	39	22.5	10.7269	115.067	-0.0927759	-1.49347	360	0	0	0	0	16	0.263194	24.5	11.75	33	0.356061	1	O
TRIM41	2	13	6.8125	3.29077	10.8292	0.432895	-0.625943	109	0	0	0	0	16	0.263188	6.5	4	9	0.444444	1	O
PTGES3	77	682	329.5	160.006	25602	0.496768	0.150587	5272	0	0	0	0	16	0.263159	324	222.5	410.5	0.542022	1	O
ACVR2A	3	22	9.8125	4.88834	23.8958	0.98277	1.16103	157	0	0	0	0	16	0.263137	8.5	6.75	13	0.519231	1	O
GCDH	4	24	9.8125	5.10188	26.0292	1.41869	2.99747	157	0	0	0	0	16	0.263137	10	6.5	11.25	0.577778	1	O
MUT	22	95	46.1875	22.848	522.029	0.730842	-0.532994	739	0	0	0	0	16	0.263109	36	26	63	0.412698	1	O
AL132656.2	3	15	7.75	3.71484	13.8	0.287583	-0.770731	124	0	0	0	0	16	0.263105	8	4.75	10.25	0.463415	1	O
PSMD14	10	53	23.25	11.7615	138.333	1.19083	1.20643	372	0	0	0	0	16	0.263105	19.5	14.75	30.25	0.487603	1	O
RAB40C	1	14	7.75	3.76829	14.2	0.230666	-0.580013	124	0	0	0	0	16	0.263105	7	5.75	11	0.522727	1	O
FRYL	3	28	11.0625	6.1043	37.2625	1.56902	3.53281	177	0	0	0	0	16	0.263065	10	8.75	12	0.729167	1	O
CHST7	4	23	8.375	4.77319	22.7833	2.16396	5.455	134	0	0	0	0	16	0.26306	6.5	5.75	10.25	0.560976	1	O
ZC3H13	13	69	34.6875	16.7679	281.163	0.64901	-0.537457	555	0	0	0	0	16	0.26295	31.5	22.5	47.25	0.47619	1	O
AP005482.3	1	7	3.625	1.78419	3.18333	0.490471	-0.00961512	58	0	0	0	0	16	0.262931	3.5	2.75	4.25	0.647059	1	O
DLG1	8	55	26	12.9512	167.733	0.916876	0.561582	416	0	0	0	0	16	0.262921	24	18.5	32.25	0.573643	1	O
NDC1	4	26	13.375	6.39661	40.9167	0.350691	-0.626132	214	0	0	0	0	16	0.26285	13.5	9.5	17.75	0.535211	1	O
NIFK	9	78	38.0625	18.6386	347.396	0.638121	-0.241102	609	0	0	0	0	16	0.262828	32.5	26	50.75	0.512315	1	O
DCTD	14	130	48.25	26.5945	707.267	1.89302	5.76794	772	0	0	0	0	16	0.262791	44.5	33.5	56	0.598214	1	O
RSBN1	4	46	22.3125	11.1219	123.696	0.562184	0.639719	357	0	0	0	0	16	0.26278	22	16.75	26	0.644231	1	O
NFYB	8	60	34.5625	16.3869	268.529	0.105879	-1.24344	553	0	0	0	0	16	0.262771	34.5	21.25	49	0.433673	1	O
TCERG1	5	39	18.0625	8.90295	79.2625	0.826618	0.719293	289	0	0	0	0	16	0.26276	16.5	12	21.75	0.551724	1	O
IP6K2	3	34	19.3125	9.25	85.5625	-0.240157	-0.733839	309	0	0	0	0	16	0.262743	21.5	12.75	25.25	0.50495	1	O
CWC27	5	42	19.9375	9.79434	95.9292	0.675719	0.0788169	319	0	0	0	0	16	0.262735	17.5	13	25.75	0.504854	1	O
ARV1	6	52	24.9375	12.2228	149.396	0.672901	0.0277469	399	0	0	0	0	16	0.262688	23	16	31.5	0.507937	1	O
GTPBP8	3	21	8.9375	4.63995	21.5292	1.31305	1.69046	143	0	0	0	0	16	0.262675	7.5	6	10.25	0.585366	1	O
IMP3	12	65	36.1875	17.4784	305.496	0.474376	-0.953036	579	0	0	0	0	16	0.26263	33.5	21.5	46.75	0.459893	1	O
SNX17	22	132	67.1875	32.4247	1051.36	0.557259	-0.476137	1075	0	0	0	0	16	0.262616	61	43	86.5	0.49711	1	O
IPO8	11	63	33.3125	16.0902	258.896	0.524992	-0.994792	533	0	0	0	0	16	0.262547	28.5	22.5	46.5	0.483871	1	O
AARS2	2	13	5.625	2.87228	8.25	1.2413	1.70215	90	0	0	0	0	16	0.2625	5.5	3.75	6.25	0.6	1	O
ENSG00000231025	3	22	10.3125	5.13444	26.3625	0.780042	0.515348	165	0	0	0	0	16	0.2625	9	7.75	12.5	0.62	1	O
LYSMD1	4	27	10	5.51362	30.4	2.0537	5.69526	160	0	0	0	0	16	0.2625	9	6.75	11.5	0.586957	1	O
ZNHIT3	3	18	8.75	4.25049	18.0667	0.567022	-0.383497	140	0	0	0	0	16	0.2625	8.5	5	11.25	0.444444	1	O
FAM98A	15	91	34.5	18.7083	350	1.93343	5.02663	552	0	0	0	0	16	0.262455	30.5	23.25	42	0.553571	1	O
TRIM26	9	64	31.6875	15.2566	232.762	0.541929	-0.312655	507	0	0	0	0	16	0.262451	30.5	20.5	39.5	0.518987	1	O
ABHD13	6	44	18.5625	9.43729	89.0625	1.16734	2.41243	297	0	0	0	0	16	0.262416	19	12.75	23	0.554348	1	O
DPP8	4	51	23.6875	11.5972	134.496	0.553184	0.674668	379	0	0	0	0	16	0.262368	24.5	15.5	30	0.516667	1	O
SMPD4	4	19	10.4375	5.01955	25.1958	0.366048	-1.32839	167	0	0	0	0	16	0.26235	8.5	7	14.5	0.482759	1	O
MID1IP1	6	89	40.8125	20.2755	411.096	0.725853	0.902679	653	0	0	0	0	16	0.262347	36	29.5	56	0.526786	1	O
SMURF1	6	44	19.9375	9.81474	96.3292	0.696748	0.951543	319	0	0	0	0	16	0.262343	19	13.5	26.25	0.514286	1	O
ABL2	2	19	9.8125	4.70771	22.1625	0.0555733	-0.659608	157	0	0	0	0	16	0.262341	10	6.5	14	0.464286	1	O
MPI	3	14	8.25	3.92428	15.4	0.088881	-1.53983	132	0	0	0	0	16	0.262311	8.5	4.75	12.25	0.387755	1	O
NSD2	2	20	7.625	4.14528	17.1833	1.77434	4.83456	122	0	0	0	0	16	0.262295	7.5	5	9	0.555556	1	O
SNX27	9	67	30.5	15.2096	231.333	0.987109	0.918571	488	0	0	0	0	16	0.262295	27.5	20	35.5	0.56338	1	O
CARS	2	25	14.3125	6.83831	46.7625	-0.0898451	-0.836364	229	0	0	0	0	16	0.262282	14.5	8.75	19	0.460526	1	O
CDV3	72	420	208.75	100.666	10133.7	0.526087	-0.367808	3340	0	0	0	0	16	0.262275	214.5	117	253.5	0.461538	1	O
HSDL2	28	215	92.375	47.186	2226.52	1.2024	2.04191	1478	0	0	0	0	16	0.262263	91	61.5	110.5	0.556561	1	O
PCCB	5	24	12.75	6.07179	36.8667	0.288973	-1.1959	204	0	0	0	0	16	0.262255	12	7.75	17.25	0.449275	1	O
CUL7	3	21	11.8125	5.63582	31.7625	-0.0148537	-0.858377	189	0	0	0	0	16	0.262235	13	7	15	0.466667	1	O
AVEN	8	47	22.375	10.9537	119.983	0.594588	0.344233	358	0	0	0	0	16	0.262221	22.5	15.5	26.75	0.579439	1	O
PDCL	4	44	25.9375	12.5723	158.062	-0.590997	-0.742395	415	0	0	0	0	16	0.262199	28	17.5	35.25	0.496454	1	O
CLK3	1	9	5.125	2.44609	5.98333	0.0224499	-1.21678	82	0	0	0	0	16	0.262195	5	3	7.25	0.413793	1	O
MAPK6	7	52	25.3125	12.5736	158.096	0.852088	0.0342661	405	0	0	0	0	16	0.262191	21	18	31	0.580645	1	O
ICE2	3	21	9.9375	4.82312	23.2625	0.610099	0.383284	159	0	0	0	0	16	0.262186	9.5	6.75	12.25	0.55102	1	O
SLAIN2	14	101	48.75	23.8537	569	0.558909	0.317231	780	0	0	0	0	16	0.262179	46.5	29	60.5	0.479339	1	O
SUV39H1	2	8	4.5	2.16025	4.66667	0.294751	-1.30233	72	0	0	0	0	16	0.262153	4.5	2.75	6	0.458333	1	O
RBBP4	14	104	49.9375	24.3871	594.729	0.691011	0.330297	799	0	0	0	0	16	0.262125	48.5	34.75	60	0.579167	1	O
BRD7	6	46	20.3125	10.2354	104.763	0.995566	1.28301	325	0	0	0	0	16	0.262115	17.5	14	28	0.5	1	O
LYRM2	5	26	11.9375	5.90445	34.8625	0.993099	0.646578	191	0	0	0	0	16	0.262107	11	7	15.25	0.459016	1	O
CCNT2	5	29	15.8125	7.5738	57.3625	-0.0597838	-1.17391	253	0	0	0	0	16	0.262105	16.5	7	20.75	0.337349	1	O
C20orf194	2	34	14.875	7.64962	58.5167	1.03201	1.81111	238	0	0	0	0	16	0.26208	14	11	16.5	0.666667	1	O
EIF2D	5	27	14.25	6.81665	46.4667	0.45823	-0.930338	228	0	0	0	0	16	0.262061	13.5	9	20	0.45	1	O
ENTPD3-AS1	1	6	3.5625	1.71148	2.92917	-0.121465	-1.40993	57	0	0	0	0	16	0.262061	4	2	5	0.4	1	O
GRWD1	3	20	10.0625	5.02618	25.2625	0.861637	0.266468	161	0	0	0	0	16	0.262034	9	7.75	11.5	0.673913	1	O
KIAA0232	8	62	28.625	13.9613	194.917	0.7513	0.730089	458	0	0	0	0	16	0.262009	28	18.75	36	0.520833	1	O
FAM214A	6	33	15.625	7.58837	57.5833	0.767995	0.181429	250	0	0	0	0	16	0.262	15	10.25	19.75	0.518987	1	O
MPHOSPH6	2	34	17.625	8.51567	72.5167	-0.145025	-0.156902	282	0	0	0	0	16	0.261968	18.5	12	22	0.545455	1	O
FARP2	2	11	5.25	2.62043	6.86667	0.959069	0.413416	84	0	0	0	0	16	0.261905	5	3.75	6.25	0.6	1	O
SAR1B	12	80	31.1875	16.6862	278.429	1.78402	4.07891	499	0	0	0	0	16	0.261899	26	20.75	37.75	0.549669	1	O
GOPC	13	71	33.5	16.3544	267.467	0.625164	0.112767	536	0	0	0	0	16	0.261894	32.5	19.25	48	0.401042	1	O
TACC1	12	164	79.625	39.473	1558.12	0.157384	0.584955	1274	0	0	0	0	16	0.261872	80	67.5	95.25	0.708661	1	O
FBXL20	2	20	11.875	5.64358	31.85	-0.0495138	-1.10615	190	0	0	0	0	16	0.261842	12.5	7	16	0.4375	1	O
AC092687.3	0.6	3	1.85	0.916515	0.84	0.195951	-1.68668	29.6	0	0	0	0	16	0.261824	2	1	3	0.333333	1	O
LINC01531	0.1	0.8	0.4625	0.221736	0.0491667	-0.0851744	-0.711671	7.4	0	0	0	0	16	0.261824	0.45	0.375	0.625	0.6	1	O
RLIM	10	62	32.0625	15.5154	240.729	0.593526	-0.332582	513	0	0	0	0	16	0.261818	30	22.75	41.25	0.551515	1	O
REXO4	7	34	20	9.5359	90.9333	-0.0743338	-1.57858	320	0	0	0	0	16	0.261719	23	11.25	27.25	0.412844	1	O
MAP2K7	5	37	19.0625	9.14672	83.6625	0.360194	-0.343265	305	0	0	0	0	16	0.26168	19	12.75	25	0.51	1	O
AIDA	30	180	99	46.9993	2208.93	0.229055	-0.751955	1584	0	0	0	0	16	0.261679	100.5	65.75	126.75	0.518738	1	O
AL035446.1	0.1	3	1.475	0.746994	0.558	0.103093	-0.360147	23.6	0	0	0	0	16	0.261653	1.5	1	2	0.5	1	O
MPND	3	22	10.75	5.20897	27.1333	0.540958	0.120398	172	0	0	0	0	16	0.261628	11	7	13	0.538462	1	O
HDDC2	3	41	21.1875	10.4129	108.429	0.482221	-0.355598	339	0	0	0	0	16	0.261615	18	14	26	0.538462	1	O
YWHAQ	51	633	337.312	163.089	26598	0.247861	-0.163485	5397	0	0	0	0	16	0.261592	316.5	264.75	441.25	0.6	1	O
NFATC2IP	6	36	18.875	9.20779	84.7833	0.592113	-0.873747	302	0	0	0	0	16	0.261589	15	13	25.75	0.504854	1	O
XRCC1	3	28	16.25	7.75887	60.2	-0.0550528	-0.800564	260	0	0	0	0	16	0.261538	15.5	12.75	23.25	0.548387	1	O
WASHC2C	4	25	13.9375	6.59766	43.5292	0.199351	-1.21144	223	0	0	0	0	16	0.261491	12.5	9	19.25	0.467532	1	O
RMND5B	5	36	13.625	7.37451	54.3833	1.91964	5.18153	218	0	0	0	0	16	0.261468	11.5	9	17	0.529412	1	O
MTO1	3	15	7.5	3.61478	13.0667	0.464564	-0.739115	120	0	0	0	0	16	0.261458	7	4.75	10	0.475	1	O
CDK11B	7	53	26.3125	12.6897	161.029	0.255335	-0.059596	421	0	0	0	0	16	0.261431	24.5	20.25	34	0.595588	1	O
BNIP2	14	117	51.6875	25.726	661.829	0.790106	1.48051	827	0	0	0	0	16	0.261412	54	29.75	64.5	0.46124	1	O
SCAF1	8	51	29.8125	14.0486	197.363	-0.045331	-1.1039	477	0	0	0	0	16	0.261399	31	19.5	41.5	0.46988	1	O
GALNT2	8	70	33.9375	17.8193	317.529	1.11379	0.536409	543	0	0	0	0	16	0.261395	29.5	24.25	34.25	0.708029	1	O
ZNF232	2	16	8.25	3.97492	15.8	0.444013	-0.375803	132	0	0	0	0	16	0.261364	8	5	10	0.5	1	O
DCTN6	19	110	48.6875	24.4205	596.362	1.06417	1.47939	779	0	0	0	0	16	0.261313	47	32.75	58.75	0.557447	1	O
RBCK1	9	57	29.25	13.9642	195	0.442029	-0.789852	468	0	0	0	0	16	0.261218	26	18.75	40	0.46875	1	O
ZCCHC9	2	21	10.5	5.0728	25.7333	0.288909	-0.116465	168	0	0	0	0	16	0.261161	11.5	6	13	0.461538	1	O
GPANK1	4	26	11.5625	5.73839	32.9292	0.994567	1.33218	185	0	0	0	0	16	0.261149	11	8.5	14.5	0.586207	1	O
ZSCAN29	3	20	11.5625	5.47685	29.9958	0.0736862	-1.10854	185	0	0	0	0	16	0.261149	11	8	15.25	0.52459	1	O
DCUN1D1	9	64	23.875	13.099	171.583	1.97324	5.4138	382	0	0	0	0	16	0.261126	19.5	15.75	29.5	0.533898	1	O
ALG10B	2	13	5.625	2.91833	8.51667	0.663865	1.43231	90	0	0	0	0	16	0.261111	6	2.75	7	0.392857	1	O
SRP19	5	39	20.0625	9.66415	93.3958	0.384613	-0.622855	321	0	0	0	0	16	0.261098	17.5	15	28	0.535714	1	O
SP2	5	42	22.1875	10.6909	114.296	0.459697	-0.344159	355	0	0	0	0	16	0.261092	20.5	15.75	26.5	0.59434	1	O
LRRC45	0.9	7	3.49375	1.68344	2.83396	0.221124	-0.347218	55.9	0	0	0	0	16	0.261069	3.5	2	5	0.4	1	O
ADAM9	12	112	51	25.2903	639.6	0.735495	1.08828	816	0	0	0	0	16	0.261029	48.5	38.5	64.5	0.596899	1	O
CU633967.1	0	0.3	0.10625	0.0680074	0.004625	1.37959	4.40203	1.7	0	0	0	0	16	0.261029	0.1	0.1	0.1	1	0.875	O
HM13	5	46	26.0625	12.2772	150.729	-0.0221066	-0.979118	417	0	0	0	0	16	0.260941	27.5	17.75	33.75	0.525926	1	O
DNASE2	9	64	34.6875	16.5276	273.163	0.329535	-0.551632	555	0	0	0	0	16	0.260923	32.5	22.75	44.75	0.50838	1	O
TBC1D22A	4	29	11.8125	6.15596	37.8958	1.53398	3.16047	189	0	0	0	0	16	0.260913	10	8.75	13.5	0.648148	1	O
TMEM179B	9	70	39.1875	18.4543	340.562	-0.0808426	-0.920355	627	0	0	0	0	16	0.260865	40	28	51	0.54902	1	O
PRPF8	24	154	81.75	38.7668	1502.87	0.359085	-0.71424	1308	0	0	0	0	16	0.260799	78.5	46.75	107	0.436916	1	O
STT3A	16	130	52.25	27.4408	753	1.36935	3.55565	836	0	0	0	0	16	0.260766	49.5	41.75	64.25	0.649805	1	O
KPNA3	27	210	75.625	42.3381	1792.52	2.22789	6.75431	1210	0	0	0	0	16	0.260744	70.5	50.5	88.25	0.572238	1	O
C16orf91	3	31	14.1875	6.98779	48.8292	0.692419	0.97647	227	0	0	0	0	16	0.260738	15	9.5	17	0.558824	1	O
MFAP3	4	36	17.5	8.44591	71.3333	0.550491	0.186021	280	0	0	0	0	16	0.260714	17	12	21.75	0.551724	1	O
MRPS14	12	70	33.1875	16.1502	260.829	0.803246	0.376322	531	0	0	0	0	16	0.260711	32.5	20.5	41.5	0.493976	1	O
DAZAP1	8	52	24.4375	11.9609	143.062	0.794658	0.398707	391	0	0	0	0	16	0.26071	22	17	31.5	0.539683	1	O
ARMC10P1	0.5	3	1.56875	0.784618	0.615625	0.490745	-0.708357	25.1	0	0	0	0	16	0.260707	1.5	1	2	0.5	1	O
TOR1B	10	65	25.1875	13.4125	179.896	1.80566	4.57499	403	0	0	0	0	16	0.260701	23	17.75	28.75	0.617391	1	O
SAE1	17	120	63.625	30.146	908.783	0.185787	-0.571289	1018	0	0	0	0	16	0.260683	61.5	45.5	84.25	0.540059	1	O
MCU	6	39	17.1875	8.66579	75.0958	1.08945	1.66365	275	0	0	0	0	16	0.260682	16.5	12.5	21	0.595238	1	O
TAOK1	5	52	25.75	12.3909	153.533	0.533038	-0.0537745	412	0	0	0	0	16	0.260619	23	17	33.25	0.511278	1	O
CCDC12	3	21	10.6875	5.09534	25.9625	0.435752	-0.565042	171	0	0	0	0	16	0.260599	10	6	15	0.4	1	O
PTK2	4	46	22.875	11.1108	123.45	-0.040192	0.183516	366	0	0	0	0	16	0.260587	23	17.5	31	0.564516	1	O
CHERP	4	24	12.9375	6.11521	37.3958	0.328565	-0.876169	207	0	0	0	0	16	0.260568	12	8.5	16.25	0.523077	1	O
IPO11	4	36	14.4375	7.50083	56.2625	1.52556	3.74836	231	0	0	0	0	16	0.260552	13.5	9.5	17.25	0.550725	1	O
DUT	6	61	31.5625	15.3404	235.329	0.138436	-0.0810521	505	0	0	0	0	16	0.26052	31.5	26	36.75	0.707483	1	O
GAPDH	615	4295	1240.31	860.807	740989	3.34005	12.1586	19845	0	0	0	0	16	0.260459	1013	849.5	1174.25	0.72344	1	O
BEND3	0.8	6	2.55	1.42829	2.04	1.33674	1.14185	40.8	0	0	0	0	16	0.260417	2	2	2.5	0.8	1	O
C12orf45	3	24	10.5	5.22813	27.3333	0.865327	1.75571	168	0	0	0	0	16	0.260417	10	7.75	13.25	0.584906	1	O
SMAD2	2	23	11.25	5.42218	29.4	0.239451	0.0913386	180	0	0	0	0	16	0.260417	11	8.5	15	0.566667	1	O
UBE2N	16	114	46.5	24.0139	576.667	1.39515	3.22848	744	0	0	0	0	16	0.260417	42.5	32.75	61.25	0.534694	1	O
GON7	11	54	27.4375	13.2362	175.196	0.703004	-0.142598	439	0	0	0	0	16	0.260393	25.5	16.75	34.25	0.489051	1	O
TMEM208	3	43	21.4375	10.3728	107.596	0.327636	0.229958	343	0	0	0	0	16	0.260386	20.5	16	25.5	0.627451	1	O
ZRANB2	15	110	53.1875	25.7662	663.896	0.67868	0.176174	851	0	0	0	0	16	0.260355	48	39	64	0.609375	1	O
RBM15	4	20	10.1875	4.90196	24.0292	0.592596	-0.216641	163	0	0	0	0	16	0.260353	10	6.5	13	0.5	1	O
TMEM42	2	15	8.6875	4.07789	16.6292	-0.00524034	-1.05739	139	0	0	0	0	16	0.260342	8.5	5.75	11.5	0.5	1	O
RPS6KA3	15	104	37.125	20.9185	437.583	2.29896	6.99194	594	0	0	0	0	16	0.260311	33.5	23.75	45.25	0.524862	1	O
AC131649.2	0.9	7	2.99375	1.6002	2.56062	1.44031	1.87366	47.9	0	0	0	0	16	0.260308	2.5	2	3.25	0.615385	1	O
TMX4	23	147	78.125	38.2202	1460.78	0.550841	-0.903312	1250	0	0	0	0	16	0.2603	56.5	51.75	102.5	0.504878	1	O
TOB2	12	136	59.5	31.7364	1007.2	1.32787	2.13747	952	0	0	0	0	16	0.260242	58	45.25	65	0.696154	1	O
ATG13	12	58	30.625	14.9259	222.783	0.736559	-0.760372	490	0	0	0	0	16	0.260204	27	17.75	38.5	0.461039	1	O
MPDZ	0	41	20.3125	9.98478	99.6958	0.0372394	0.742104	325	0	0	0	0	16	0.260192	21	15.5	24.25	0.639175	0.9375	O
EXOC7	4	29	14.1875	6.7943	46.1625	0.612989	-0.0737634	227	0	0	0	0	16	0.260187	13.5	8.75	17.5	0.5	1	O
WIPF2	6	48	24.1875	12.0345	144.829	0.312329	0.375512	387	0	0	0	0	16	0.260174	25.5	19.75	28.25	0.699115	1	O
MRPS28	7	37	15.375	7.92359	62.7833	1.5018	2.51552	246	0	0	0	0	16	0.260163	14	9.75	18.25	0.534247	1	O
DDX52	4	18	10	4.73286	22.4	0.362209	-1.28308	160	0	0	0	0	16	0.260156	9.5	5.75	13.5	0.425926	1	O
EMC10	5	33	14.625	7.24684	52.5167	1.0076	1.47399	234	0	0	0	0	16	0.26015	14.5	10.25	17.5	0.585714	1	O
TMED9	25	182	102.062	48.0825	2311.93	-0.22482	-0.993758	1633	0	0	0	0	16	0.260142	109	68.75	142	0.484155	1	O
SCNM1	3	34	16.5625	8.06613	65.0625	0.311447	0.197913	265	0	0	0	0	16	0.260142	14.5	12	22.25	0.539326	1	O
BCLAF3	0.9	11	5.36875	2.61578	6.84229	0.335181	0.331312	85.9	0	0	0	0	16	0.260114	5	4	6.25	0.64	1	O
MANEA	4	42	17.125	8.86848	78.65	1.22401	3.45639	274	0	0	0	0	16	0.260036	17.5	13.25	20.25	0.654321	1	O
ARL1	28	137	66.8125	32.1252	1032.03	0.693706	-0.293539	1069	0	0	0	0	16	0.259998	60.5	38	89.75	0.423398	1	O
WDR61	5	25	12.9375	6.14783	37.7958	0.20569	-0.839549	207	0	0	0	0	16	0.259964	14	7	16.75	0.41791	1	O
PRUNE1	10	67	32.25	15.8976	252.733	0.8739	-0.0503861	516	0	0	0	0	16	0.259932	25.5	22	41.75	0.526946	1	O
FBXL17	5	47	18.125	9.68762	93.85	1.80173	4.70018	290	0	0	0	0	16	0.259914	16	12	21.5	0.55814	1	O
NR2C2	4	32	16.1875	7.74785	60.0292	0.44925	-0.563805	259	0	0	0	0	16	0.259894	15	10	21.25	0.470588	1	O
BUB3	6	41	24.1875	11.3444	128.696	-0.110685	-1.26826	387	0	0	0	0	16	0.259851	25	16.75	32.75	0.51145	1	O
DLAT	17	86	35.75	18.2665	333.667	1.4694	2.60827	572	0	0	0	0	16	0.259834	32	21	42.75	0.491228	1	O
C8orf33	14	68	32.1875	16.1914	262.163	1.12227	0.745072	515	0	0	0	0	16	0.25983	29	22.5	38.5	0.584416	1	O
LMAN2	17	149	82	38.9067	1513.73	-0.118131	-0.630036	1312	0	0	0	0	16	0.259813	87.5	56.75	101	0.561881	1	O
FOXJ2	3	49	23.5625	11.5353	133.062	0.475536	0.571435	377	0	0	0	0	16	0.259781	23	17.75	27.25	0.651376	1	O
PRDM4	4	38	22.375	10.5254	110.783	-0.218653	-1.20446	358	0	0	0	0	16	0.259777	24.5	14	30.5	0.459016	1	O
PXMP4	3	18	8	4.0332	16.2667	1.23332	1.22235	128	0	0	0	0	16	0.259766	7	5	9.25	0.540541	1	O
RNF114	18	89	50	23.6671	560.133	0.189075	-1.43189	800	0	0	0	0	16	0.259688	52	30	67.25	0.446097	1	O
COL4A3BP	8	59	30.3125	14.407	207.562	0.39216	-0.334926	485	0	0	0	0	16	0.259665	28.5	21.5	39.75	0.540881	1	O
SMC1A	11	62	30.3125	15.0054	225.162	1.01802	0.449544	485	0	0	0	0	16	0.259665	26.5	20	36.25	0.551724	1	O
MLLT1	12	104	37.6875	21.0831	444.496	2.12432	6.52303	603	0	0	0	0	16	0.259639	34.5	28.5	41	0.695122	1	O
CCDC25	16	90	38.125	19.4761	379.317	1.39896	2.18937	610	0	0	0	0	16	0.259631	35.5	24	41.5	0.578313	1	O
FARS2	7	32	14.625	7.24684	52.5167	1.03042	0.470535	234	0	0	0	0	16	0.259615	13	8.75	20.25	0.432099	1	O
ENDOG	2	12	5.3125	2.65126	7.02917	1.15971	1.30521	85	0	0	0	0	16	0.259559	5	3	6.25	0.48	1	O
DDX21	21	159	75.1875	36.2606	1314.83	0.727192	0.280695	1203	0	0	0	0	16	0.259507	67.5	48.5	104.25	0.465228	1	O
RSRC1	5	33	16.0625	7.67219	58.8625	0.445978	0.0824446	257	0	0	0	0	16	0.259484	16	11	20.25	0.54321	1	O
LAMTOR4	12	93	44.5	21.8571	477.733	0.477134	0.557401	712	0	0	0	0	16	0.25948	42.5	35.75	53.75	0.665116	1	O
ROCK1	5	67	29.4375	14.9665	223.996	0.554713	1.68681	471	0	0	0	0	16	0.259421	32	20	34.5	0.57971	1	O
MBD5	0.7	11	4.85625	2.45166	6.01063	0.948358	1.56462	77.7	0	0	0	0	16	0.259411	4.5	3	5.5	0.545455	1	O
TUBGCP2	6	41	19.125	9.32291	86.9167	0.69777	0.51895	306	0	0	0	0	16	0.259395	16.5	14	27	0.518519	1	O
TNFAIP1	16	102	41.1875	21.5723	465.363	1.63537	3.41431	659	0	0	0	0	16	0.259389	39	27.25	47.25	0.57672	1	O
NRIP1	9	52	29.125	13.7592	189.317	0.229347	-1.30897	466	0	0	0	0	16	0.259388	26	16.5	42	0.392857	1	O
DOHH	3	22	8.375	4.51479	20.3833	1.89029	5.04427	134	0	0	0	0	16	0.259328	7	6	9.5	0.631579	1	O
STK11	5	34	14.25	7.541	56.8667	1.49456	2.53484	228	0	0	0	0	16	0.25932	14	8	15.25	0.52459	1	O
BRPF3	9	37	20.125	9.57688	91.7167	0.495127	-1.15396	322	0	0	0	0	16	0.259317	17.5	12.75	28	0.455357	1	O
NBEAL1	1	6	2.9375	1.43614	2.0625	0.586589	-0.336633	47	0	0	0	0	16	0.259309	2.5	2	4	0.5	1	O
SPSB3	0.1	1	0.63125	0.302696	0.091625	-0.489913	-1.02515	10.1	0	0	0	0	16	0.259282	0.7	0.375	0.825	0.454545	1	O
CGGBP1	20	130	67.375	32.79	1075.18	0.663827	-0.184456	1078	0	0	0	0	16	0.259276	60.5	49	79.75	0.61442	1	O
DNAJB11	8	59	32.875	15.444	238.517	0.0761086	-0.755633	526	0	0	0	0	16	0.259268	33	23	42.5	0.541176	1	O
GSR	32	138	66.4375	33.0494	1092.26	0.951678	-0.310964	1063	0	0	0	0	16	0.259231	55.5	41.25	94	0.43883	1	O
AHCY	24	103	53.375	25.8608	668.783	0.758559	-0.701187	854	0	0	0	0	16	0.259221	47	34.75	73.5	0.472789	1	O
NEPRO	7	42	23.3125	10.9406	119.696	0.29645	-1.08958	373	0	0	0	0	16	0.259216	22.5	13.75	29.75	0.462185	1	O
DENND1A	3	17	8.0625	3.88962	15.1292	0.738571	0.180533	129	0	0	0	0	16	0.259205	7	5	10.25	0.487805	1	O
AVL9	3	18	9.375	4.44035	19.7167	0.477285	-0.622624	150	0	0	0	0	16	0.259167	8.5	5.75	12.25	0.469388	1	O
RGMB	1	10	6	2.82843	8	-0.0404061	-0.831868	96	0	0	0	0	16	0.259115	6	4	7.5	0.533333	1	O
LTBR	4	50	25.75	12.3045	151.4	-0.0247234	-0.0155666	412	0	0	0	0	16	0.259102	25	19.5	35.25	0.553191	1	O
MPLKIP	2	11	6.4375	3.03246	9.19583	0.160154	-0.952453	103	0	0	0	0	16	0.259102	6.5	4	8.25	0.484848	1	O
PIP5K1C	2	38	19.75	9.45516	89.4	-0.0162243	-0.0461578	316	0	0	0	0	16	0.259098	19.5	15.5	26.25	0.590476	1	O
TFAM	9	48	27.0625	12.9485	167.662	0.516019	-1.0806	433	0	0	0	0	16	0.259094	23.5	17.75	38.5	0.461039	1	O
GGNBP2	8	56	29.25	13.8396	191.533	0.282919	-0.682825	468	0	0	0	0	16	0.259081	26	20.5	42.25	0.485207	1	O
ISCA2	6	35	16.375	7.89831	62.3833	0.738897	0.411664	262	0	0	0	0	16	0.259065	16.5	9	20.25	0.444444	1	O
BLCAP	12	80	33.75	17.0157	289.533	1.24305	2.54	540	0	0	0	0	16	0.259028	29.5	25.25	40.25	0.627329	1	O
EIF2AK3	5	25	14.4375	6.76233	45.7292	0.0959335	-1.49218	231	0	0	0	0	16	0.258929	13.5	8.5	20.25	0.419753	1	O
POLR2I	16	79	37.1875	18.0008	324.029	0.816963	0.243542	595	0	0	0	0	16	0.258929	31	22.75	48.25	0.471503	1	O
SMIM8	1	7	3.5	1.7127	2.93333	0.727947	-0.316048	56	0	0	0	0	16	0.258929	3	2	4.25	0.470588	1	O
GABARAP	20	155	75.9375	37.2674	1388.86	0.718109	0.295618	1215	0	0	0	0	16	0.258899	71.5	56	82.75	0.676737	1	O
UBXN6	11	76	39.625	18.9099	357.583	0.541717	-0.264684	634	0	0	0	0	16	0.258872	38	25.75	50	0.515	1	O
CLPTM1L	7	61	36.5625	17.1541	294.262	-0.31782	-0.896395	585	0	0	0	0	16	0.258868	38.5	23.25	50.5	0.460396	1	O
NCAPH2	5	32	17.1875	8.18306	66.9625	0.274737	-1.07983	275	0	0	0	0	16	0.258864	14.5	12.5	24.5	0.510204	1	O
ERAP1	10	68	33.5	16.3585	267.6	0.854807	0.436677	536	0	0	0	0	16	0.258862	30	24.25	41.25	0.587879	1	O
TBKBP1	0.7	24	10.9187	5.38507	28.999	0.442184	1.43858	174.7	0	0	0	0	16	0.258837	11	7.5	14	0.535714	1	O
CHURC1	11	64	35.5	16.7252	279.733	0.363674	-1.12999	568	0	0	0	0	16	0.258803	33.5	22.25	51	0.436275	1	O
UTP14C	7	35	17.75	8.5518	73.1333	0.682328	-0.327745	284	0	0	0	0	16	0.258803	18	10.75	24	0.447917	1	O
PIKFYVE	5	34	16.4375	7.94958	63.1958	0.290805	0.0886916	263	0	0	0	0	16	0.258793	17	12.25	20.25	0.604938	1	O
MTRF1	2	15	6.6875	3.30088	10.8958	0.975975	1.38452	107	0	0	0	0	16	0.258762	6	5	8.25	0.606061	1	O
PMS2P1	2	12	6.6875	3.15634	9.9625	0.110453	-1.28723	107	0	0	0	0	16	0.258762	7.5	4	8.5	0.470588	1	O
ACVR1	11	76	29.5	16.3911	268.667	1.75534	3.70127	472	0	0	0	0	16	0.258739	26.5	23.75	28	0.848214	1	O
MED4	22	112	53.4375	25.7888	665.062	0.802403	0.0540989	855	0	0	0	0	16	0.258699	45	37.25	69	0.539855	1	O
EIF4G1	51	281	106	60.4009	3648.27	2.08669	4.45853	1696	0	0	0	0	16	0.258697	89	78.5	104.75	0.749403	1	O
ANAPC1	1	8	4.5	2.12916	4.53333	-4.55709e-17	-1.29929	72	0	0	0	0	16	0.258681	4.5	3	6	0.5	1	O
DPP7	14	64	37	17.2318	296.933	0.110697	-1.351	592	0	0	0	0	16	0.258657	37	23.25	51.75	0.449275	1	O
ARHGEF7	5	40	19.875	9.52803	90.7833	0.626682	-0.0138339	318	0	0	0	0	16	0.258648	18.5	12.75	24.25	0.525773	1	O
PPIL3	4	29	15.8125	7.41367	54.9625	0.127681	-0.897191	253	0	0	0	0	16	0.258646	17	9.75	20.25	0.481481	1	O
TRAPPC6B	10	60	27.5625	13.3864	179.196	0.787453	0.81675	441	0	0	0	0	16	0.258645	24.5	20.75	35.25	0.588652	1	O
ZNHIT6	4	31	15.375	7.29269	53.1833	0.41522	-0.131304	246	0	0	0	0	16	0.258638	14.5	11	20.5	0.536585	1	O
MRE11	2	18	11.3125	5.28796	27.9625	-0.271399	-1.20037	181	0	0	0	0	16	0.258633	11.5	7.5	16.25	0.461538	1	O
ZMAT2	30	267	149.938	70.7413	5004.33	0.0538939	-0.833304	2399	0	0	0	0	16	0.258571	144.5	110.5	214.25	0.515753	1	O
PRMT5	11	59	31	15.1877	230.667	0.787894	-0.525575	496	0	0	0	0	16	0.258569	25.5	22.25	39	0.570513	1	O
PRRC2B	7	63	29.6875	14.2815	203.963	0.513544	0.550301	475	0	0	0	0	16	0.258553	30.5	19.5	36.75	0.530612	1	O
ICE1	5	36	19.25	9.27721	86.0667	0.627638	-0.241776	308	0	0	0	0	16	0.258523	18.5	12.75	22.25	0.573034	1	O
KAT8	7	47	24.3125	11.5685	133.829	0.563705	-0.473814	389	0	0	0	0	16	0.258515	22	15.75	31.25	0.504	1	O
ACAD10	2	10	5.0625	2.43499	5.92917	0.297218	-0.509532	81	0	0	0	0	16	0.258488	5	2.75	6.25	0.44	1	O
AL132656.4	0.4	4	2.025	0.984886	0.97	0.224303	-0.508973	32.4	0	0	0	0	16	0.258488	2	1	3	0.333333	1	O
ENSG00000179979	2	13	6.9375	3.29583	10.8625	0.165049	-0.801896	111	0	0	0	0	16	0.258446	7	4.5	9	0.5	1	O
UQCC2	4	26	13.4375	6.31368	39.8625	0.330842	-0.740181	215	0	0	0	0	16	0.25843	12.5	8.5	17.75	0.478873	1	O
AL136370.1	16	107	53	25.0652	628.267	0.366233	-0.0742703	848	0	0	0	0	16	0.258402	53	36.5	68.5	0.532847	1	O
ZCCHC2	3	23	11.25	5.45894	29.8	0.774895	0.282415	180	0	0	0	0	16	0.258333	10	7	13.25	0.528302	1	O
NUDT5	2	39	22.0625	10.4911	110.062	-0.526329	-0.180479	353	0	0	0	0	16	0.258322	23	17	29.25	0.581197	1	O
UBE2Q2	4	85	47.5625	22.3755	500.663	-0.19237	-0.472262	761	0	0	0	0	16	0.258295	46.5	36.5	65.5	0.557252	1	O
TRAPPC2L	5	24	12.25	5.81378	33.8	0.51936	-0.574564	196	0	0	0	0	16	0.258291	11.5	7	15	0.466667	1	O
ZNF22	11	67	34.4375	16.1698	261.462	0.30276	-0.683506	551	0	0	0	0	16	0.25828	33	23.25	46.25	0.502703	1	O
TPRA1	4	27	13.6875	6.69048	44.7625	0.824523	0.264591	219	0	0	0	0	16	0.258276	12.5	9.75	17.25	0.565217	1	O
HNRNPC	39	364	192.875	91.3644	8347.45	-0.117796	-0.629162	3086	0	0	0	0	16	0.258263	214	131.75	252.75	0.521266	1	O
TYW1	4	31	11.9375	6.39238	40.8625	1.86909	4.75079	191	0	0	0	0	16	0.258181	11	8.5	12.5	0.68	1	O
SGMS1	6	41	20.5625	9.71575	94.3958	0.534237	-0.22747	329	0	0	0	0	16	0.258169	19	14.5	27.25	0.53211	1	O
SF3B3	9	70	33.0625	15.9769	255.262	0.772253	0.593645	529	0	0	0	0	16	0.258152	30.5	21.75	39	0.557692	1	O
TADA2B	8	45	18.6875	9.4567	89.4292	1.40372	2.93532	299	0	0	0	0	16	0.258152	18.5	12	22.5	0.533333	1	O
BLVRA	4	93	54	25.5238	651.467	-0.13551	-0.346544	864	0	0	0	0	16	0.258102	55	41.25	68.75	0.6	1	O
SELENOH	8	54	30	13.9523	194.667	0.0175044	-0.974279	480	0	0	0	0	16	0.258073	30.5	20	41	0.487805	1	O
PAPD7	5	29	16.9375	7.91175	62.5958	-0.0718371	-1.25435	271	0	0	0	0	16	0.258072	18.5	9.75	23	0.423913	1	O
DENND4A	5	37	16.5	8.11583	65.8667	1.04331	1.50228	264	0	0	0	0	16	0.258049	16	10.75	19.5	0.551282	1	O
ATF7	4	41	21.375	10.0656	101.317	0.24695	-0.290332	342	0	0	0	0	16	0.258041	20	14.5	27	0.537037	1	O
MBTPS1	8	83	33.5625	17.3281	300.262	1.4718	3.70992	537	0	0	0	0	16	0.258031	31.5	23	39.25	0.585987	1	O
ASNA1	29	141	68.25	32.7628	1073.4	0.789884	0.0671006	1092	0	0	0	0	16	0.258013	64	39.5	89.5	0.441341	1	O
CNNM3	3	32	14.625	7.10751	50.5167	0.780756	1.10465	234	0	0	0	0	16	0.258013	14	9.5	17.75	0.535211	1	O
COA1	3	15	7.3125	3.47791	12.0958	0.612908	-0.0222905	117	0	0	0	0	16	0.258013	7	4.75	9.25	0.513514	1	O
THOC2	5	39	19.5	9.31665	86.8	0.380724	-0.0429856	312	0	0	0	0	16	0.258013	18	14.75	25.25	0.584158	1	O
PTCD1	0.7	4	2.29375	1.10482	1.22063	0.297306	-0.962082	36.7	0	0	0	0	16	0.258004	2	1.75	3	0.583333	1	O
HS1BP3	2	14	5.875	3.00832	9.05	1.29554	2.63489	94	0	0	0	0	16	0.257979	6	4	6.25	0.64	1	O
NCBP2	11	85	46.6875	22.0687	487.029	0.0221476	-0.46624	747	0	0	0	0	16	0.257948	46	36.25	58.5	0.619658	1	O
DNAJB9	38	188	79.75	40.7259	1658.6	1.48689	2.18386	1276	0	0	0	0	16	0.257837	67.5	52.75	94.25	0.559682	1	O
PHF20	3	48	24.4375	11.6159	134.929	-0.0398985	-0.0834799	391	0	0	0	0	16	0.257832	25	17.25	32.25	0.534884	1	O
GATB	1	9	4	2.06559	4.26667	1.24489	1.76425	64	0	0	0	0	16	0.257812	4	3	4.25	0.705882	1	O
TIMM21	4	38	16	8.1568	66.5333	1.11611	2.43905	256	0	0	0	0	16	0.257812	17	9	19	0.473684	1	O
ZRSR2	3	35	20.5625	9.59145	91.9958	-0.202613	-0.784926	329	0	0	0	0	16	0.257789	21.5	14	28	0.5	1	O
VDAC1	106	515	189.312	105.883	11211.2	2.16097	5.49165	3029	0	0	0	0	16	0.257779	145.5	123.5	232.5	0.531183	1	O
MIER1	10	62	35.0625	16.397	268.863	-0.0213469	-0.922386	561	0	0	0	0	16	0.257687	33.5	25.75	49.5	0.520202	1	O
MEMO1	1	7	3.5625	1.71148	2.92917	0.608036	-0.434495	57	0	0	0	0	16	0.257675	3	2	4.25	0.470588	1	O
HADH	22	130	64.6875	30.7023	942.629	0.600516	-0.0613457	1035	0	0	0	0	16	0.257669	62	40.5	85	0.476471	1	O
TDP2	11	99	57.125	26.5854	706.783	-0.105375	-0.831935	914	0	0	0	0	16	0.257659	57.5	43.75	75.75	0.577558	1	O
ADI1	24	144	51.125	29.2367	854.783	2.3634	6.75563	818	0	0	0	0	16	0.257641	44	32.75	52.75	0.620853	1	O
PPFIA1	6	40	16.375	8.33367	69.45	1.45058	3.39332	262	0	0	0	0	16	0.257634	15	10.75	19.75	0.544304	1	O
WDR59	5	18	9.25	4.568	20.8667	0.937603	-0.417498	148	0	0	0	0	16	0.257601	7.5	5.75	12.5	0.46	1	O
KBTBD4	2	13	6.6875	3.15634	9.9625	0.473899	-0.460559	107	0	0	0	0	16	0.257593	6	4.75	8.25	0.575758	1	O
MZT1	6	76	26.75	15.3775	236.467	2.2742	7.28793	428	0	0	0	0	16	0.257593	25	19	27.75	0.684685	1	O
SMN2	0.7	5	2.41875	1.17995	1.39229	0.389205	0.00906079	38.7	0	0	0	0	16	0.25759	2.5	1.75	3	0.583333	1	O
LSM10	20	91	41.8125	20.634	425.762	1.11363	0.633079	669	0	0	0	0	16	0.257567	34	26.25	53.75	0.488372	1	O
MFF	12	91	34.125	18.4423	340.117	2.0256	5.70672	546	0	0	0	0	16	0.257555	31.5	21.75	39.25	0.55414	1	O
TELO2	2	15	7.25	3.45447	11.9333	0.568333	0.109434	116	0	0	0	0	16	0.257543	7	4.75	10	0.475	1	O
PDZD8	7	43	21.3125	10.499	110.229	0.881819	0.0900255	341	0	0	0	0	16	0.257515	18.5	15.75	24.25	0.649485	1	O
FLJ22447	1	17	7.8125	3.81608	14.5625	0.518217	1.24708	125	0	0	0	0	16	0.2575	8	5.75	9.25	0.621622	1	O
CERS6	4	33	15.75	7.51443	56.4667	0.477543	0.460871	252	0	0	0	0	16	0.25744	15	11	21	0.52381	1	O
CHMP6	5	22	11.625	5.66716	32.1167	0.762202	-0.736779	186	0	0	0	0	16	0.257392	9.5	8.5	15.25	0.557377	1	O
CTU2	2	9	4.25	2.08167	4.33333	0.937542	0.12508	68	0	0	0	0	16	0.257353	3.5	3	5.25	0.571429	1	O
KRAS	9	63	29.3125	14.3421	205.696	0.868485	0.703184	469	0	0	0	0	16	0.257329	25.5	22.75	36.75	0.619048	1	O
TTC7B	2	12	4.8125	2.50915	6.29583	1.63128	3.57249	77	0	0	0	0	16	0.257305	4	3	5.5	0.545455	1	O
TAF2	4	24	14	6.52176	42.5333	0.0527361	-1.25348	224	0	0	0	0	16	0.257254	12	9.75	19.25	0.506494	1	O
CCNT1	7	50	22.625	11.0506	122.117	0.859969	1.27519	362	0	0	0	0	16	0.257251	21	16	26.5	0.603774	1	O
NDUFAF6	2	14	5.9375	2.977	8.8625	1.2993	2.42872	95	0	0	0	0	16	0.257237	5.5	4	7	0.571429	1	O
RIC8B	2	19	9.1875	4.3546	18.9625	0.425268	0.251135	147	0	0	0	0	16	0.257228	9.5	5.75	12	0.479167	1	O
GRIPAP1	4	36	17.375	8.30161	68.9167	0.31884	0.386981	278	0	0	0	0	16	0.257194	18	13	21.25	0.611765	1	O
IPO7	33	218	107.625	53.9096	2906.25	0.988903	0.051789	1722	0	0	0	0	16	0.257114	82.5	74	132.75	0.557439	1	O
ELP6	4	20	10.4375	4.88493	23.8625	0.226066	-0.881892	167	0	0	0	0	16	0.257111	10.5	6.75	14.25	0.473684	1	O
GAS5-AS1	0.7	9	4.23125	2.04995	4.20229	0.576084	0.799577	67.7	0	0	0	0	16	0.257109	4	3	5	0.6	1	O
BLOC1S6	11	71	39.0625	18.3828	337.929	0.232745	-0.929177	625	0	0	0	0	16	0.2571	35	27.75	56.5	0.49115	1	O
RFC1	10	51	27.0625	12.7408	162.329	0.377541	-0.605361	433	0	0	0	0	16	0.257073	24	19.75	36.25	0.544828	1	O
SPOP	10	71	37.625	17.5228	307.05	0.197009	-0.730561	602	0	0	0	0	16	0.25706	38.5	25.5	50	0.51	1	O
ZNF41	2	19	8.875	4.31856	18.65	0.772807	0.499225	142	0	0	0	0	16	0.257042	7	6	11.5	0.521739	1	O
TRIM69	2	33	17.3125	8.14632	66.3625	-0.0336425	-0.402586	277	0	0	0	0	16	0.256995	18.5	10.75	22.25	0.483146	1	O
TMX1	10	95	45.875	22.3215	498.25	0.18093	0.481306	734	0	0	0	0	16	0.256982	49	37.25	54.75	0.680365	1	O
SRRM2	25	195	93.8125	44.5978	1988.96	0.442976	0.196999	1501	0	0	0	0	16	0.256954	94	60.5	126.5	0.478261	1	O
AL139353.1	0.3	2	0.7875	0.412916	0.1705	1.60811	4.25052	12.6	0	0	0	0	16	0.256944	0.7	0.5	1	0.5	1	O
LRRC8E	0	0.3	0.16875	0.0873212	0.007625	-0.662444	0.217122	2.7	0	0	0	0	16	0.256944	0.2	0.1	0.2	0.5	0.875	O
USP45	2	11	5.0625	2.48914	6.19583	1.04522	0.687657	81	0	0	0	0	16	0.256944	4.5	3	6.25	0.48	1	O
MARS	10	61	29.375	13.8942	193.05	0.632281	0.140718	470	0	0	0	0	16	0.256915	27.5	19	38	0.5	1	O
CAPZB	64	401	179.25	87.1011	7586.6	0.988123	1.34023	2868	0	0	0	0	16	0.256886	162	115.5	229.25	0.503817	1	O
APEX2	4	25	13.0625	6.27661	39.3958	0.420957	-0.299514	209	0	0	0	0	16	0.256878	13	9.25	15	0.616667	1	O
CHM	3	18	9.6875	4.58576	21.0292	0.528726	-0.751827	155	0	0	0	0	16	0.256855	8.5	6.5	12.5	0.52	1	O
MARCH7	16	92	48.4375	22.8239	520.929	0.484404	-0.84137	775	0	0	0	0	16	0.256855	40.5	33.5	67.75	0.494465	1	O
TRMT12	5	25	14.3125	6.68051	44.6292	0.187295	-1.49205	229	0	0	0	0	16	0.256823	13.5	8.75	20	0.4375	1	O
SHOC2	17	140	64.9375	31.2783	978.329	0.774076	0.948524	1039	0	0	0	0	16	0.256797	61	44.5	79.5	0.559748	1	O
TACO1	6	46	20.1875	10.0347	100.696	1.05542	1.69078	323	0	0	0	0	16	0.256772	19.5	14.75	22.75	0.648352	1	O
SEC62	31	252	129.812	62.262	3876.56	0.382805	0.0234988	2077	0	0	0	0	16	0.256771	126	101.75	154	0.660714	1	O
FECH	7	47	19.625	9.96577	99.3167	1.38536	2.81191	314	0	0	0	0	16	0.256768	18.5	13.75	24.5	0.561224	1	O
RGS12	1	9	4.625	2.21736	4.91667	0.41801	-0.26654	74	0	0	0	0	16	0.256757	4	3.75	5.5	0.681818	1	O
TNIP2	7	55	28.4375	13.6234	185.596	0.281318	-0.0414214	455	0	0	0	0	16	0.256731	28.5	23.25	33	0.704545	1	O
MAD2L1BP	6	35	14.5625	7.38439	54.5292	1.51106	2.83641	233	0	0	0	0	16	0.256706	13	9.75	17.5	0.557143	1	O
HS6ST1	11	49	23.9375	11.4686	131.529	0.720505	-0.451083	383	0	0	0	0	16	0.256691	21	14	34	0.411765	1	O
TMEM117	1	10	5.875	2.72947	7.45	-0.030209	-0.991897	94	0	0	0	0	16	0.256649	6	3.75	8	0.46875	1	O
FMR1	5	55	29.625	13.9182	193.717	-0.0540922	-0.4422	474	0	0	0	0	16	0.256593	28.5	22.75	38	0.598684	1	O
MICU2	18	93	41.5	20.255	410.267	0.996394	1.30629	664	0	0	0	0	16	0.256589	38.5	23.25	52	0.447115	1	O
MTX1	2	23	13.6875	6.4469	41.5625	-0.275259	-0.467717	219	0	0	0	0	16	0.256564	14.5	10.75	17.5	0.614286	1	O
MTFR1L	15	62	33.9375	15.9853	255.529	0.508054	-1.05865	543	0	0	0	0	16	0.256561	28.5	21.5	46	0.467391	1	O
RARS	21	84	44.125	21.0139	441.583	0.667943	-0.878247	706	0	0	0	0	16	0.256551	40	24.75	59.75	0.414226	1	O
PTPA	16	87	40.75	19.7231	389	0.98264	0.462166	652	0	0	0	0	16	0.256518	35.5	25.25	49	0.515306	1	O
KTN1	16	127	55.8125	28.2801	799.763	1.26132	1.54684	893	0	0	0	0	16	0.256509	47.5	39.75	60.75	0.654321	1	O
MANSC1	3	23	13.8125	6.44173	41.4958	-0.219125	-0.893253	221	0	0	0	0	16	0.256505	14	9.75	18	0.541667	1	O
AMD1	13	93	54.125	25.0223	626.117	-0.0895109	-1.19816	866	0	0	0	0	16	0.256495	57	33	74.75	0.441472	1	O
GPR107	12	86	31.375	17.2892	298.917	2.15276	6.65049	502	0	0	0	0	16	0.256474	29.5	22.75	35.25	0.64539	1	O
SON	23	142	72.75	35.2524	1242.73	0.798373	0.146008	1164	0	0	0	0	16	0.256443	65	47	82.25	0.571429	1	O
CCNI	71	1160	632.688	297.386	88438.6	-0.1056	-0.366509	10123	0	0	0	0	16	0.25644	689.5	444.25	759.5	0.584924	1	O
GTF2H1	6	32	16.4375	7.72846	59.7292	0.429753	-0.675048	263	0	0	0	0	16	0.256416	16	10	23.25	0.430108	1	O
UBXN7	3	34	19.5	9.26643	85.8667	-0.274627	-0.566562	312	0	0	0	0	16	0.25641	22	12.5	23.75	0.526316	1	O
APOL2	15	103	38.5625	21.0142	441.596	1.97005	5.61194	617	0	0	0	0	16	0.256382	37	23.5	42	0.559524	1	O
EIF2B1	10	54	30.625	14.1557	200.383	0.160954	-1.20016	490	0	0	0	0	16	0.256378	28	20.25	41	0.493902	1	O
C11orf68	9	83	43	20.3044	412.267	0.0495327	-0.634334	688	0	0	0	0	16	0.256359	47.5	29	57.25	0.50655	1	O
AL122035.2	2	8	4.3125	2.12034	4.49583	0.873498	-0.45189	69	0	0	0	0	16	0.256341	4	3	5.25	0.571429	1	O
ERCC8	1	8	4.3125	2.02382	4.09583	0.284147	-0.785522	69	0	0	0	0	16	0.256341	4	3	6	0.5	1	O
GPN1	9	49	25.875	12.1539	147.717	0.441566	-0.500915	414	0	0	0	0	16	0.256341	24	18.25	34.25	0.532847	1	O
ANP32B	47	382	224.938	104.566	10934.1	-0.318587	-0.907026	3599	0	0	0	0	16	0.256339	245	151	294.5	0.512733	1	O
DIP2A	2	13	6.8125	3.18787	10.1625	0.279515	-0.49628	109	0	0	0	0	16	0.256307	6.5	4.75	8.25	0.575758	1	O
RFK	7	66	31.5	14.9577	223.733	0.562799	0.524748	504	0	0	0	0	16	0.2562	30.5	20.5	40.25	0.509317	1	O
AC009318.2	0.7	10	4.85625	2.42431	5.87729	0.783697	0.425137	77.7	0	0	0	0	16	0.256194	4	3.75	6	0.625	1	O
FAM118B	5	30	13.3125	6.64047	44.0958	1.21523	1.32552	213	0	0	0	0	16	0.256162	11	9.75	16	0.609375	1	O
METTL13	7	34	19.9375	9.29135	86.3292	0.247518	-1.21231	319	0	0	0	0	16	0.256074	18.5	11	27.25	0.40367	1	O
UBA6	4	23	12.875	6.07591	36.9167	0.086172	-0.616866	206	0	0	0	0	16	0.256068	13.5	9	15.25	0.590164	1	O
PKM	7	279	161.688	75.6613	5724.63	-0.156395	-0.294573	2587	0	0	0	0	16	0.256064	165.5	115	214.5	0.536131	1	O
PIK3CB	7	40	20.625	10.2038	104.117	1.01506	0.0410217	330	0	0	0	0	16	0.256061	17.5	13.75	23	0.597826	1	O
SRPRB	6	62	32.25	15.093	227.8	0.178499	-0.620992	516	0	0	0	0	16	0.256056	31.5	19.75	43.25	0.456647	1	O
GTF2A1	10	64	38.1875	17.6341	310.962	-0.044835	-1.11003	611	0	0	0	0	16	0.256035	37	25.5	50.5	0.50495	1	O
BTF3	145	1025	470.25	231.755	53710.3	0.82091	1.21302	7524	0	0	0	0	16	0.256031	467.5	356.25	537.5	0.662791	1	O
VPS13C	4	44	20.1875	9.82662	96.5625	0.64205	1.18265	323	0	0	0	0	16	0.255998	20.5	14.75	24.25	0.608247	1	O
PRMT7	1	8	4.5625	2.12818	4.52917	-0.0987442	-1.05428	73	0	0	0	0	16	0.255993	5	2.75	6.25	0.44	1	O
CRBN	7	44	23.5	10.8995	118.8	0.365223	-0.758334	376	0	0	0	0	16	0.255984	22.5	14.5	31.25	0.464	1	O
AKR1A1	9	86	44.5	20.7107	428.933	0.260566	-0.377988	712	0	0	0	0	16	0.255969	42.5	30.25	57.75	0.52381	1	O
ANXA6	49	326	149.438	72.5442	5262.66	0.984496	0.9073	2391	0	0	0	0	16	0.255934	129	107	184	0.581522	1	O
MMS19	5	37	20.4375	9.50767	90.3958	0.193788	-0.739368	327	0	0	0	0	16	0.255925	21.5	12.75	28	0.455357	1	O
PTCD2	1	7	3.3125	1.62147	2.62917	0.921107	0.461266	53	0	0	0	0	16	0.255896	3	2	4	0.5	1	O
PTS	3	25	14.625	6.80074	46.25	-0.0621782	-0.895593	234	0	0	0	0	16	0.255876	13.5	11	20.25	0.54321	1	O
ARHGAP12	7	46	23.3125	10.8978	118.763	0.448719	-0.382554	373	0	0	0	0	16	0.255865	22	16.5	29.75	0.554622	1	O
GUK1	8	73	39.3125	18.3729	337.562	-0.0259758	-0.44387	629	0	0	0	0	16	0.255862	42	26.75	48.5	0.551546	1	O
UBA2	20	195	86.25	42.4005	1797.8	0.807535	1.90261	1380	0	0	0	0	16	0.255797	85	64	103	0.621359	1	O
TMEM109	28	220	115.438	53.9592	2911.6	-0.0551768	-0.352657	1847	0	0	0	0	16	0.255786	122.5	86	149.5	0.575251	1	O
HCFC1R1	9	79	39.9375	18.774	352.462	0.393925	-0.339632	639	0	0	0	0	16	0.255771	38.5	26.5	56.75	0.46696	1	O
LINC01184	2	15	8.125	3.79254	14.3833	0.233341	-0.817145	130	0	0	0	0	16	0.255769	7	5	10.5	0.47619	1	O
ARHGEF11	6	30	16.9375	7.86103	61.7958	0.370587	-1.13592	271	0	0	0	0	16	0.255766	15.5	10	22.5	0.444444	1	O
TMEM131	5	35	15.6875	7.72631	59.6958	1.06167	1.25216	251	0	0	0	0	16	0.255727	15	10	18.5	0.540541	1	O
CASC4	14	135	71	33.1863	1101.33	0.170979	-0.257388	1136	0	0	0	0	16	0.255612	66.5	52.5	90.75	0.578512	1	O
COG8	2	17	8.375	3.99792	15.9833	0.306953	0.101273	134	0	0	0	0	16	0.255597	8	6	11.25	0.533333	1	O
BCAT2	5	22	9.875	4.89728	23.9833	1.1916	0.896795	158	0	0	0	0	16	0.255538	8	6	13	0.461538	1	O
TJAP1	3	16	9.875	4.57347	20.9167	-0.113346	-1.351	158	0	0	0	0	16	0.255538	9.5	6.75	14	0.482143	1	O
PIGX	4	33	16.3125	7.70903	59.4292	0.356686	0.0939941	261	0	0	0	0	16	0.255508	15	11.5	20	0.575	1	O
CHTOP	11	73	39.75	18.4047	338.733	0.23879	-0.837962	636	0	0	0	0	16	0.255503	39.5	25.5	52.5	0.485714	1	O
RNF168	7	50	23	11.2487	126.533	0.4747	0.941856	368	0	0	0	0	16	0.255435	24	16.75	29.25	0.57265	1	O
ATPAF1	11	75	36.25	17.9165	321	1.05707	0.733693	580	0	0	0	0	16	0.255388	32	24.75	40.25	0.614907	1	O
RIC8A	10	45	24.3125	11.2648	126.896	0.251793	-1.22532	389	0	0	0	0	16	0.255302	22.5	15.25	33	0.462121	1	O
CRKL	22	134	62.375	30.3224	919.45	1.03308	0.823622	998	0	0	0	0	16	0.255261	54.5	42.25	79	0.53481	1	O
RBM7	5	29	14.1875	6.77465	45.8958	0.44393	0.174764	227	0	0	0	0	16	0.255231	14	10.5	17.25	0.608696	1	O
POLR2B	17	101	54.5625	25.7836	664.796	0.622031	-0.67036	873	0	0	0	0	16	0.255226	46.5	33.5	72.5	0.462069	1	O
POFUT1	9	45	23.4375	11.1772	124.929	0.6826	-0.224726	375	0	0	0	0	16	0.255167	23	13	30	0.433333	1	O
EIF3M	21	142	57.625	29.4751	868.783	1.54384	3.59787	922	0	0	0	0	16	0.255152	49.5	39	73	0.534247	1	O
VEZF1	9	110	57.875	27.5871	761.05	0.402011	-0.501067	926	0	0	0	0	16	0.25513	49	41	82.75	0.495468	1	O
C17orf58	4	30	15.25	7.27095	52.8667	0.427541	0.189866	244	0	0	0	0	16	0.255123	14.5	10.75	18.25	0.589041	1	O
UHRF1BP1	3	20	11.4375	5.35374	28.6625	0.121828	-0.872213	183	0	0	0	0	16	0.255123	10	8	16	0.5	1	O
PRPF38B	8	69	39.0625	18.1015	327.663	-0.176149	-0.787211	625	0	0	0	0	16	0.2551	43	26.75	51	0.52451	1	O
EXOSC7	6	32	14.5625	7.17374	51.4625	1.06729	0.650748	233	0	0	0	0	16	0.255097	12	10	21	0.47619	1	O
ZSCAN2	0.9	6	2.99375	1.42383	2.02729	0.456881	-0.269447	47.9	0	0	0	0	16	0.255089	3	2	4	0.5	1	O
RRAS2	10	59	30.75	14.355	206.067	0.504225	-0.700725	492	0	0	0	0	16	0.255081	27	20	41.5	0.481928	1	O
SLC7A6OS	0.3	4	2.58125	1.22432	1.49896	-0.25998	-1.02572	41.3	0	0	0	0	16	0.254994	2.5	2	4	0.5	1	O
AC092999.1	0	1	0.70625	0.351129	0.123292	-0.967408	-0.417071	11.3	0	0	0	0	16	0.254978	0.9	0.5	1	0.5	0.9375	O
KLC4	3	14	7.875	3.75722	14.1167	0.645612	-0.812547	126	0	0	0	0	16	0.25496	7	5.5	9.75	0.564103	1	O
NCOR2	5	60	25.25	12.7619	162.867	1.03861	2.92494	404	0	0	0	0	16	0.25495	24	20.75	30.25	0.68595	1	O
INTS11	6	31	17.5	8.27849	68.5333	0.244947	-1.37975	280	0	0	0	0	16	0.254911	13.5	11.75	24.25	0.484536	1	O
PUM2	26	175	73.5	37.1627	1381.07	1.40946	2.71517	1176	0	0	0	0	16	0.254889	67.5	52.5	82.25	0.638298	1	O
MTM1	7	39	18.4375	8.7481	76.5292	0.788552	0.334156	295	0	0	0	0	16	0.254873	17.5	11.75	24.75	0.474747	1	O
ILF3	12	91	51.5	24.0555	578.667	0.308963	-0.584309	824	0	0	0	0	16	0.254854	50	34.5	63.25	0.545455	1	O
FAHD2A	2	12	6.5	3.05505	9.33333	0.336679	-0.711011	104	0	0	0	0	16	0.254808	7	4.5	8	0.5625	1	O
MLANA	0.2	2	0.8125	0.419325	0.175833	1.27006	3.5371	13	0	0	0	0	16	0.254808	0.85	0.575	1	0.575	1	O
MLH1	14	62	28.4375	14.109	199.062	1.24058	0.94801	455	0	0	0	0	16	0.254808	24	18.25	36.25	0.503448	1	O
TMED4	20	124	55.25	27.0296	730.6	1.09522	1.54259	884	0	0	0	0	16	0.254808	54	37.75	62	0.608871	1	O
TMEM167B	15	99	53.875	24.8727	618.65	0.0275001	-0.80959	862	0	0	0	0	16	0.254785	51.5	39	76.25	0.511475	1	O
TMEM259	12	65	35.1875	16.4082	269.229	0.512642	-0.640391	563	0	0	0	0	16	0.254774	34	22.25	42.5	0.523529	1	O
TMEM11	6	33	14.0625	7.15047	51.1292	1.4207	2.45557	225	0	0	0	0	16	0.254722	14	9.5	15.5	0.612903	1	O
DICER1	10	62	23.25	12.5831	158.333	1.96819	5.757	372	0	0	0	0	16	0.254704	22.5	17	26	0.653846	1	O
HMGXB3	6	31	16.625	7.69307	59.1833	0.304822	-0.802129	266	0	0	0	0	16	0.254699	15.5	11.25	20.5	0.54878	1	O
NTHL1	2	10	5	2.33809	5.46667	0.42919	-0.314815	80	0	0	0	0	16	0.254688	5	3	6.25	0.48	1	O
HINT2	6	34	16.0625	7.71551	59.5292	0.912957	0.300379	257	0	0	0	0	16	0.254621	13.5	10.75	21.5	0.5	1	O
DCTN4	16	77	42.625	20.0495	401.983	0.351367	-1.52811	682	0	0	0	0	16	0.254582	34.5	26.5	63.5	0.417323	1	O
PEX19	26	128	49.5	26.2831	690.8	1.94694	4.62728	792	0	0	0	0	16	0.254577	40	35.25	57.75	0.61039	1	O
DNAJC1	6	73	35.1875	16.7261	279.762	0.46122	0.687899	563	0	0	0	0	16	0.254552	35	26.5	43.5	0.609195	1	O
DCTN1	7	95	36.9375	19.4438	378.062	1.71807	4.94351	591	0	0	0	0	16	0.254547	33.5	27	44	0.613636	1	O
TIMM44	5	29	13.75	6.76757	45.8	1.03425	1.00177	220	0	0	0	0	16	0.254545	12	9.75	15.5	0.629032	1	O
WDR25	1	7	4.3125	2.02382	4.09583	-0.267344	-1.19532	69	0	0	0	0	16	0.254529	4	3	6	0.5	1	O
C7orf26	7	40	23.4375	10.8564	117.862	0.16763	-0.970419	375	0	0	0	0	16	0.2545	21	16.25	29.75	0.546218	1	O
JMJD8	8	43	24.375	11.2716	127.05	0.310451	-0.99559	390	0	0	0	0	16	0.254487	21.5	17	33.5	0.507463	1	O
MTUS1	0.6	63	31.9125	15.1522	229.589	0.0581895	0.333715	510.6	0	0	0	0	16	0.25448	29.5	23.25	44	0.528409	1	O
PRRC2C	9	73	41.875	19.2661	371.183	-0.195312	-0.952337	670	0	0	0	0	16	0.254478	44	29	60	0.483333	1	O
METAP1	13	92	37.5625	19.3045	372.663	1.63556	3.44052	601	0	0	0	0	16	0.254472	32	27	43.5	0.62069	1	O
PSKH1	6	31	16.6875	7.69172	59.1625	0.221921	-0.931799	267	0	0	0	0	16	0.254448	16.5	9.75	23	0.423913	1	O
HOMER3	1	19	9.6875	4.58576	21.0292	-0.0780506	0.405316	155	0	0	0	0	16	0.254435	9.5	7.75	12.25	0.632653	1	O
POLR2D	9	50	22.0625	10.8595	117.929	1.19221	1.62472	353	0	0	0	0	16	0.254426	21.5	14	26.5	0.528302	1	O
ZNF638	7	48	25.6875	11.926	142.229	0.418435	-0.664976	411	0	0	0	0	16	0.25441	24	16	34	0.470588	1	O
PTPMT1	3	27	13.3125	6.26864	39.2958	0.572798	0.0491836	213	0	0	0	0	16	0.254401	11.5	8.75	17	0.514706	1	O
USB1	4	30	11.5625	6.0879	37.0625	1.88558	5.11502	185	0	0	0	0	16	0.254392	10	7.75	14.25	0.54386	1	O
RSPRY1	6	30	16.9375	7.97052	63.5292	0.407717	-1.04205	271	0	0	0	0	16	0.254382	15	12.75	23.75	0.536842	1	O
RNF11	64	415	208	97.0052	9410	0.523327	-0.23755	3328	0	0	0	0	16	0.254357	196.5	137.75	278.5	0.494614	1	O
SESN1	7	81	39.5	18.942	358.8	0.706761	0.572406	632	0	0	0	0	16	0.254351	35	26	47.5	0.547368	1	O
RSF1	2	24	14.375	6.65207	44.25	-0.100317	-0.849783	230	0	0	0	0	16	0.254348	13.5	9.75	20.25	0.481481	1	O
PPP1R2	10	102	57.875	27.0626	732.383	-0.0300004	-0.456914	926	0	0	0	0	16	0.25432	57.5	45	71.25	0.631579	1	O
AATF	8	58	33.6875	15.5208	240.896	-0.0794919	-0.966285	539	0	0	0	0	16	0.25429	34.5	22	46.25	0.475676	1	O
FNIP2	4	38	18.25	8.83553	78.0667	0.850481	0.744989	292	0	0	0	0	16	0.254281	17.5	12.75	20.25	0.62963	1	O
PTGES2	8	35	18.375	8.79299	77.3167	0.70161	-0.314162	294	0	0	0	0	16	0.254252	18	9.75	21.75	0.448276	1	O
URB1	3	19	9.25	4.41965	19.5333	0.868423	0.30633	148	0	0	0	0	16	0.254223	8	6	11.25	0.533333	1	O
GSK3B	8	61	28.6875	14.2769	203.829	1.11063	1.06183	459	0	0	0	0	16	0.254221	23	19.75	34	0.580882	1	O
PTP4A2	43	374	183.312	86.1663	7424.63	0.29828	0.269749	2933	0	0	0	0	16	0.254198	185.5	132.25	228.25	0.579409	1	O
C1orf27	5	41	20.5	9.72968	94.6667	0.539493	0.122399	328	0	0	0	0	16	0.254192	20	15.5	23.75	0.652632	1	O
NMRAL1	2	22	12.1875	5.69466	32.4292	-0.260218	-0.28967	195	0	0	0	0	16	0.254167	12.5	9.75	17	0.573529	1	O
B4GALT5	24	148	73.375	35.5394	1263.05	0.867963	0.536296	1174	0	0	0	0	16	0.254152	65.5	53.5	92	0.581522	1	O
BCCIP	12	73	35.1875	17.2519	297.629	1.01539	0.161545	563	0	0	0	0	16	0.254107	28	23	42.25	0.544379	1	O
RAB20	5	44	25.6875	12.0206	144.496	-0.481661	-0.694957	411	0	0	0	0	16	0.254106	28	18.75	34	0.551471	1	O
DIS3	5	28	15.25	7.03799	49.5333	0.143916	-0.993629	244	0	0	0	0	16	0.254098	15	10.75	20.5	0.52439	1	O
IST1	13	95	49.75	23.1934	537.933	-0.0480355	-0.309298	796	0	0	0	0	16	0.254083	50.5	38.5	64.75	0.594595	1	O
LINC00970	0.7	4	2.03125	0.97003	0.940958	0.313131	-0.627957	32.5	0	0	0	0	16	0.254038	2	1	3	0.333333	1	O
DIS3L	6	44	23.375	10.8313	117.317	-0.0273755	-0.69779	374	0	0	0	0	16	0.254011	26	14	30.5	0.459016	1	O
SPTLC1	8	81	43.9375	21.5018	462.329	-0.177296	0.1305	703	0	0	0	0	16	0.254001	44.5	40.5	50.75	0.79803	1	O
ENSG00000280544	2	13	5.875	3.0957	9.58333	1.58184	2.26063	94	0	0	0	0	16	0.253989	5	4	6.25	0.64	1	O
THAP6	3	11	5.875	2.77789	7.71667	0.637778	-0.993423	94	0	0	0	0	16	0.253989	5	3.75	8	0.46875	1	O
MRPL49	15	83	40.1875	19.3467	374.296	0.90288	0.322544	643	0	0	0	0	16	0.253985	37.5	24	49.25	0.48731	1	O
IRF2BP1	5	36	14.8125	7.44955	55.4958	1.42705	3.45358	237	0	0	0	0	16	0.253956	14.5	9	18.25	0.493151	1	O
ZHX2	9	49	30.6875	14.2114	201.963	-0.0779492	-1.64362	491	0	0	0	0	16	0.253946	31.5	19.75	42.25	0.467456	1	O
SAMD4B	7	41	22.9375	10.4847	109.929	0.0985076	-1.07505	367	0	0	0	0	16	0.253917	22	15	31	0.483871	1	O
SIL1	7	43	24	11.1774	124.933	0.306743	-0.899766	384	0	0	0	0	16	0.253906	22	17.75	32.75	0.541985	1	O
DYRK1A	8	74	40.25	18.5706	344.867	0.196294	-0.635317	644	0	0	0	0	16	0.253882	39	28.75	51.5	0.558252	1	O
C15orf61	2	9	5.0625	2.43499	5.92917	0.708846	-0.938901	81	0	0	0	0	16	0.253858	4.5	3	6.5	0.461538	1	O
SRSF11	16	93	53.375	24.6546	607.85	-0.132318	-0.884193	854	0	0	0	0	16	0.253806	52	38.25	71.5	0.534965	1	O
GLRX2	11	72	24.1875	14.2465	202.963	2.75156	9.10888	387	0	0	0	0	16	0.253714	22	16	26	0.615385	1	O
SNW1	24	175	92.3125	42.7594	1828.36	0.217466	-0.457829	1477	0	0	0	0	16	0.253681	87.5	65.5	120.25	0.544699	1	O
AC067852.2	1	4	2.125	1.0247	1.05	0.570935	-0.592061	34	0	0	0	0	16	0.253676	2	1	3	0.333333	1	O
RABL3	8	39	21.5	9.91295	98.2667	0.399602	-0.913739	344	0	0	0	0	16	0.253634	20	15	28.75	0.521739	1	O
MGEA5	17	171	92.0625	42.9208	1842.2	0.00338592	-0.251726	1473	0	0	0	0	16	0.253607	91	74	116.75	0.633833	1	O
CDC14B	2	20	9.8125	4.60751	21.2292	0.534526	0.22513	157	0	0	0	0	16	0.253583	9.5	6	12.5	0.48	1	O
TP53TG1	6	50	19.625	10.2103	104.25	1.66093	4.75104	314	0	0	0	0	16	0.253583	18	13.5	23.25	0.580645	1	O
TMEM223	3	17	8.75	4.13924	17.1333	0.680051	-0.449601	140	0	0	0	0	16	0.253571	7.5	5.75	12	0.479167	1	O
TRAPPC2B	1	18	8.75	4.13924	17.1333	0.228832	0.613426	140	0	0	0	0	16	0.253571	8.5	6.5	11.25	0.577778	1	O
EIF2AK4	5	28	13.25	6.35085	40.3333	0.885192	0.727815	212	0	0	0	0	16	0.253538	13	8.75	16	0.546875	1	O
WDR36	7	39	18.8125	8.87107	78.6958	0.794421	0.263074	301	0	0	0	0	16	0.25353	16.5	12.25	23.25	0.526882	1	O
DDX56	8	48	26.625	12.4197	154.25	0.445742	-0.894168	426	0	0	0	0	16	0.253521	22.5	19	35.25	0.539007	1	O
PHIP	3	34	20.125	9.27272	85.9833	-0.188225	-0.753958	322	0	0	0	0	16	0.253494	21	15	28	0.535714	1	O
ZNF562	2	16	7.9375	3.71427	13.7958	0.270324	0.00151394	127	0	0	0	0	16	0.253445	8	4.75	10.25	0.463415	1	O
RARS2	14	77	41	19.346	374.267	0.615707	-0.612772	656	0	0	0	0	16	0.25343	32	26.75	52	0.514423	1	O
BCL2L1	23	118	47.875	24.7248	611.317	1.74854	3.55923	766	0	0	0	0	16	0.253427	43.5	31.25	52.5	0.595238	1	O
PTPN23	6	42	22.875	10.6325	113.05	0.207523	-0.432417	366	0	0	0	0	16	0.253415	24	17.25	27.25	0.633028	1	O
AGK	3	18	10.3125	4.74298	22.4958	0.115798	-1.06776	165	0	0	0	0	16	0.253409	10	6.75	14	0.482143	1	O
FTH1P10	0.2	2	1.03125	0.541256	0.292958	0.741187	0.47546	16.5	0	0	0	0	16	0.253409	0.9	0.875	1	0.875	1	O
CPSF2	6	40	18.5	8.85438	78.4	0.928532	0.866663	296	0	0	0	0	16	0.253378	17	12.75	22.5	0.566667	1	O
RRAGC	4	40	19.6875	9.20666	84.7625	0.346739	0.276057	315	0	0	0	0	16	0.253373	20	14.5	24	0.604167	1	O
ANAPC10	3	18	8.1875	3.95337	15.6292	1.00993	1.14797	131	0	0	0	0	16	0.25334	7.5	5	9.25	0.540541	1	O
FOCAD	3	20	9.375	4.47027	19.9833	0.873318	0.800387	150	0	0	0	0	16	0.253333	9	6.75	11.5	0.586957	1	O
ZSWIM1	4	18	9.625	4.45533	19.85	0.459884	-0.817764	154	0	0	0	0	16	0.253247	9	6	12.25	0.489796	1	O
LZTR1	3	20	10.9375	5.10514	26.0625	0.419342	-0.704042	175	0	0	0	0	16	0.253214	9.5	8	14.25	0.561404	1	O
DENND4C	7	38	20.6875	9.47079	89.6958	0.297845	-0.892001	331	0	0	0	0	16	0.25321	20	13.5	26.75	0.504673	1	O
MGST2	6	61	29.375	14.366	206.383	0.649024	0.714898	470	0	0	0	0	16	0.253191	26	23.75	34	0.698529	1	O
NSUN2	10	50	25.8125	12.1228	146.963	0.661027	-0.715455	413	0	0	0	0	16	0.253178	21.5	16	33.5	0.477612	1	O
CCNG1	43	282	130.75	66.1387	4374.33	1.19709	1.65055	2092	0	0	0	0	16	0.253167	125.5	90	144.25	0.623917	1	O
RPRD1A	8	56	27.25	13.0051	169.133	0.854701	0.5589	436	0	0	0	0	16	0.253154	24.5	17.75	33.5	0.529851	1	O
TNRC6B	3	20	10.375	4.78714	22.9167	0.239213	-0.597645	166	0	0	0	0	16	0.253012	10.5	6	13.5	0.444444	1	O
IFT20	1	23	13	6.13188	37.6	-0.148707	0.101893	208	0	0	0	0	16	0.253005	12.5	9.75	16.25	0.6	1	O
CCDC174	6	28	17.0625	7.99557	63.9292	0.16742	-1.6529	273	0	0	0	0	16	0.252976	13.5	11.75	26	0.451923	1	O
EMC9	3	21	11.8125	5.5644	30.9625	-0.350089	-1.10463	189	0	0	0	0	16	0.252976	14	6	16	0.375	1	O
TRAPPC8	11	44	21	10.4051	108.267	1.22794	0.534319	336	0	0	0	0	16	0.252976	17.5	13.75	25	0.55	1	O
LCOR	2	15	8	3.7238	13.8667	0.159355	-0.429888	128	0	0	0	0	16	0.25293	8.5	4.75	10	0.475	1	O
EXOC2	8	47	22.6875	10.781	116.229	0.772201	0.549452	363	0	0	0	0	16	0.252927	23	14.75	27	0.546296	1	O
ERO1A	7	69	28.6875	14.5039	210.363	1.21052	3.26488	459	0	0	0	0	16	0.252859	25	22	36.5	0.60274	1	O
IQCH-AS1	1	5	2.75	1.29099	1.66667	0.10623	-1.28545	44	0	0	0	0	16	0.252841	2.5	2	4	0.5	1	O
TAF5L	4	19	11	5.1251	26.2667	0.400707	-1.06638	176	0	0	0	0	16	0.252841	10	6	14.25	0.421053	1	O
MED20	5	21	12.4375	5.70343	32.5292	0.0719664	-1.59631	199	0	0	0	0	16	0.252827	12	7.5	17.25	0.434783	1	O
PPP1R7	19	156	52.625	30.8542	951.983	2.69122	9.09637	842	0	0	0	0	16	0.252821	45.5	39.25	58.75	0.668085	1	O
KMT5A	6	33	16.625	7.8305	61.3167	0.719403	-0.212408	266	0	0	0	0	16	0.25282	15.5	10	20.5	0.487805	1	O
LINC01684	0.3	2	1.125	0.562731	0.316667	0.695854	-0.6551	18	0	0	0	0	16	0.252778	1	0.85	1.25	0.68	1	O
CACUL1	7	44	19.75	9.61596	92.4667	1.16386	1.43061	316	0	0	0	0	16	0.252769	17.5	13	22.5	0.577778	1	O
WARS2	5	23	9.9375	4.98623	24.8625	1.42518	1.95772	159	0	0	0	0	16	0.252752	9	6.75	11	0.613636	1	O
CAPN7	11	59	27.0625	13.4336	180.463	1.2424	1.00714	433	0	0	0	0	16	0.252742	24	18.75	28.75	0.652174	1	O
MCPH1	2	13	7.1875	3.35099	11.2292	0.105589	-1.35861	115	0	0	0	0	16	0.252717	6.5	4.75	10	0.475	1	O
ZBTB8OS	6	33	14.625	7.31095	53.45	1.32014	1.88733	234	0	0	0	0	16	0.252671	14.5	9	16.25	0.553846	1	O
KCTD21	3	20	8.875	4.28758	18.3833	1.08983	1.73532	142	0	0	0	0	16	0.252641	8	6.5	11.25	0.577778	1	O
RPE	6	57	28.1875	13.2776	176.296	0.213567	0.4082	451	0	0	0	0	16	0.252633	29	20.75	33.75	0.614815	1	O
CUL4A	19	87	40.1875	19.6171	384.829	1.20543	0.970464	643	0	0	0	0	16	0.252624	36.5	26.75	45.25	0.59116	1	O
RANBP1	6	52	21.125	10.7696	115.983	1.56845	3.68589	338	0	0	0	0	16	0.252589	17.5	15.5	25.75	0.601942	1	O
CREG1	60	352	153.5	74.6682	5575.33	1.10241	2.05364	2456	0	0	0	0	16	0.252545	154.5	104.5	184	0.567935	1	O
TIMM50	9	39	18.625	8.90599	79.3167	0.999342	0.269596	298	0	0	0	0	16	0.252517	16.5	11.5	22.75	0.505495	1	O
LEMD2	4	21	12.625	5.81808	33.85	-0.00152329	-1.56004	202	0	0	0	0	16	0.252475	12.5	8	17.25	0.463768	1	O
MAST4	2	25	12.625	5.98749	35.85	0.560044	0.314991	202	0	0	0	0	16	0.252475	11.5	9	16.25	0.553846	1	O
RALY	7	45	26.9375	12.3314	152.062	-0.114554	-1.38222	431	0	0	0	0	16	0.252465	27.5	18	37.75	0.476821	1	O
EIF2B2	6	29	14.3125	7.03059	49.4292	1.06408	0.180642	229	0	0	0	0	16	0.252456	12	10	15.75	0.634921	1	O
TAF10	6	34	17.6875	8.30838	69.0292	0.691895	-0.130938	283	0	0	0	0	16	0.252429	16	12	20.75	0.578313	1	O
AUTS2	1	18	8.1875	3.95337	15.6292	0.676999	1.52913	131	0	0	0	0	16	0.252385	8	6	11	0.545455	1	O
PHC3	4	28	16.5	7.54542	56.9333	-0.15909	-0.948597	264	0	0	0	0	16	0.252367	16.5	10.75	21	0.511905	1	O
RNF111	5	38	16.5	8.02496	64.4	1.11498	2.32103	264	0	0	0	0	16	0.252367	16	11.5	19.75	0.582278	1	O
NOMO1	7	46	14.9375	9.08822	82.5958	2.93509	10.0225	239	0	0	0	0	16	0.252354	12	10.75	16.5	0.651515	1	O
AGPS	10	52	24.9375	11.7102	137.129	0.767245	0.339243	399	0	0	0	0	16	0.25235	23	14.75	32	0.460938	1	O
ZC3H7A	9	43	25.0625	11.5497	133.396	0.321234	-1.18928	401	0	0	0	0	16	0.252338	22.5	17.5	36.25	0.482759	1	O
SEC61G	21	178	63.625	35.6443	1270.52	2.22264	7.33521	1018	0	0	0	0	16	0.252333	58.5	52.25	71	0.735915	1	O
FAHD1	6	59	20.125	11.7011	136.917	2.55895	8.78576	322	0	0	0	0	16	0.252329	18	14.75	22	0.670455	1	O
AAR2	9	43	25.3125	11.603	134.629	0.259348	-1.44629	405	0	0	0	0	16	0.252315	24.5	14.75	36.5	0.40411	1	O
CHCHD3	14	74	40.0625	18.71	350.062	0.650997	-0.641796	641	0	0	0	0	16	0.252243	36	24.75	48.75	0.507692	1	O
RAPGEF2	6	42	15.8125	8.51836	72.5625	2.09268	5.56906	253	0	0	0	0	16	0.252223	13	11	19	0.578947	1	O
CSTB	25	192	111.188	51.2031	2621.76	-0.178019	-0.999794	1779	0	0	0	0	16	0.252213	101.5	84.5	157	0.538217	1	O
STK16	4	21	10.625	4.92443	24.25	0.49897	-0.245048	170	0	0	0	0	16	0.252206	10.5	7.5	12.5	0.6	1	O
THAP5	12	52	26.8125	12.6818	160.829	0.7501	-0.726176	429	0	0	0	0	16	0.252185	22.5	17.75	38	0.467105	1	O
TMEM127	20	118	41.1875	23.3416	544.829	2.56047	8.17697	659	0	0	0	0	16	0.252181	33.5	29	49	0.591837	1	O
HOOK3	7	54	25.125	11.9548	142.917	0.75489	1.03762	402	0	0	0	0	16	0.252177	26	17.75	30	0.591667	1	O
LSM2	16	84	48.9375	22.4573	504.329	0.200774	-1.22735	783	0	0	0	0	16	0.252155	41	33.75	66.5	0.507519	1	O
TADA3	12	60	34.6875	15.9613	254.762	0.344498	-1.2844	555	0	0	0	0	16	0.25214	29.5	22.75	48	0.473958	1	O
TRIQK	2	28	14.625	6.80074	46.25	0.259023	-0.320585	234	0	0	0	0	16	0.252137	13	10	19	0.526316	1	O
SDF2	7	41	22.125	10.0921	101.85	0.0991085	-0.868446	354	0	0	0	0	16	0.252119	22	14.5	29	0.5	1	O
KLHL24	8	78	43.5625	20.0731	402.929	0.114351	-0.637198	697	0	0	0	0	16	0.252062	46	27.75	54.25	0.511521	1	O
C16orf52	4	26	11.625	5.69064	32.3833	1.06227	1.54897	186	0	0	0	0	16	0.252016	11	7	12.75	0.54902	1	O
RPAP2	3	12	5.8125	2.76209	7.62917	0.656154	-0.156902	93	0	0	0	0	16	0.252016	6	3	7.25	0.413793	1	O
PCGF6	6	27	13.6875	6.33213	40.0958	0.459539	-0.570155	219	0	0	0	0	16	0.251998	14.5	7.75	17.5	0.442857	1	O
MTMR6	12	73	35.625	16.6888	278.517	0.608735	-0.159877	570	0	0	0	0	16	0.251974	30	22.75	47.5	0.478947	1	O
TMTC3	3	24	14.0625	6.4132	41.1292	-0.26363	-1.12886	225	0	0	0	0	16	0.251944	15	9.5	20	0.475	1	O
TMEM69	10	40	22.1875	10.4577	109.362	0.586257	-1.33542	355	0	0	0	0	16	0.251937	17.5	13.75	32.75	0.419847	1	O
TFB2M	7	42	20.25	9.84209	96.8667	0.996885	0.984642	324	0	0	0	0	16	0.251929	19.5	13.75	24	0.572917	1	O
C11orf24	4	26	14.3125	6.55966	43.0292	0.106735	-0.698841	229	0	0	0	0	16	0.25191	13.5	10.5	18	0.583333	1	O
SCAF4	6	35	20.625	9.37994	87.9833	0.132163	-1.06889	330	0	0	0	0	16	0.251894	19.5	13.75	28.5	0.482456	1	O
NEK9	11	73	33.125	15.8403	250.917	0.922898	1.11823	530	0	0	0	0	16	0.251887	31.5	21	43.5	0.482759	1	O
CCDC6	10	77	42.125	19.28	371.717	0.118124	-0.567377	674	0	0	0	0	16	0.251855	40.5	31.25	52.75	0.592417	1	O
TANGO6	2	15	8.5	3.88158	15.0667	0.238411	-0.905057	136	0	0	0	0	16	0.251838	8	5.75	11.25	0.511111	1	O
LRRC47	14	70	34.625	16.2352	263.583	0.775283	0.0233545	554	0	0	0	0	16	0.251805	31	24.25	41.5	0.584337	1	O
ATP6V1G1	74	397	214.375	99.044	9809.72	0.102039	-1.13708	3430	0	0	0	0	16	0.251749	247.5	120.25	272.5	0.441284	1	O
MDH2	58	302	107.438	60.7706	3693.06	2.42952	6.98758	1719	0	0	0	0	16	0.251709	87	75.5	125.25	0.602794	1	O
CUL1	34	187	76.0625	38.5028	1482.46	1.64301	3.78242	1217	0	0	0	0	16	0.251695	75	51.5	86.75	0.59366	1	O
MAP3K2	8	70	28.375	14.4678	209.317	1.41598	3.99514	454	0	0	0	0	16	0.251652	26.5	21.75	32.25	0.674419	1	O
DYM	6	46	26.0625	12.047	145.129	0.188032	-1.17809	417	0	0	0	0	16	0.251649	23	18	38	0.473684	1	O
EIF1AD	6	34	19.625	8.97311	80.5167	0.285107	-1.1256	314	0	0	0	0	16	0.251592	17.5	12.75	27.25	0.46789	1	O
SBDS	78	540	285.625	131.849	17384.1	0.310026	-0.596796	4570	0	0	0	0	16	0.251559	261	198.25	394.5	0.502535	1	O
COX7B	27	216	86.125	44.231	1956.38	1.72592	4.36575	1378	0	0	0	0	16	0.251542	84.5	60	97.5	0.615385	1	O
GABPA	12	60	33.4375	15.2095	231.329	0.116013	-1.13101	535	0	0	0	0	16	0.251519	32.5	23.5	46.25	0.508108	1	O
GTF2I	4	25	10.375	5.40216	29.1833	1.62898	3.06828	166	0	0	0	0	16	0.251506	9.5	7	11	0.636364	1	O
MNAT1	4	19	10.375	4.74517	22.5167	0.353113	-0.922208	166	0	0	0	0	16	0.251506	10	7	13.25	0.528302	1	O
APEX1	42	252	137	64.6653	4181.6	0.721444	-0.420523	2192	0	0	0	0	16	0.251483	120.5	93	170.5	0.545455	1	O
BAP1	14	71	34.3125	16.4792	271.562	1.03657	0.485421	549	0	0	0	0	16	0.25148	31.5	24.75	40.25	0.614907	1	O
SEC31A	22	184	64.75	36.7505	1350.6	2.43586	7.71526	1036	0	0	0	0	16	0.251448	57.5	51.75	67.75	0.763838	1	O
NCAPD3	2	11	5.5	2.58199	6.66667	0.690498	-0.424615	88	0	0	0	0	16	0.25142	5	3.75	8	0.46875	1	O
SUPT7L	7	33	19.4375	8.82397	77.8625	0.0774863	-1.27307	311	0	0	0	0	16	0.251407	20	10.75	26.25	0.409524	1	O
SERF2	21	155	83.375	38.0611	1448.65	0.109288	-0.520474	1334	0	0	0	0	16	0.251406	84	61.75	109.5	0.563927	1	O
ZC3H18	3	20	11.25	5.14458	26.4667	0.224946	-0.839183	180	0	0	0	0	16	0.251389	10	7.75	15	0.516667	1	O
BTBD1	24	185	86.75	42.2161	1782.2	1.09466	1.11801	1388	0	0	0	0	16	0.251351	76	62	101	0.613861	1	O
VPS8	2	19	11.625	5.3276	28.3833	-0.102881	-1.2197	186	0	0	0	0	16	0.251344	11	7.75	15.75	0.492063	1	O
NRDE2	1	6	2.9375	1.38894	1.92917	0.637778	0.0908078	47	0	0	0	0	16	0.25133	3	2	4	0.5	1	O
AGO2	3	25	14.8125	6.70541	44.9625	-0.0307104	-1.0665	237	0	0	0	0	16	0.251319	14.5	9.75	20.25	0.481481	1	O
RFC5	4	17	9.1875	4.19871	17.6292	0.343948	-1.09071	147	0	0	0	0	16	0.251276	9	5	12.25	0.408163	1	O
BCAP31	34	341	165.875	77.8964	6067.85	0.219013	0.634515	2654	0	0	0	0	16	0.251272	171	120.25	204.25	0.588739	1	O
RBBP5	8	47	22.0625	10.4465	109.129	0.846909	0.907728	353	0	0	0	0	16	0.251239	20	16	27.25	0.587156	1	O
SRSF1	43	257	126.875	58.7717	3454.12	0.443473	0.050468	2030	0	0	0	0	16	0.251232	129.5	88.25	157	0.562102	1	O
OPA1	13	79	36.0625	17.487	305.796	0.970443	1.31813	577	0	0	0	0	16	0.251192	37	24.75	40.25	0.614907	1	O
COX6A1	14	246	136	62.8724	3952.93	-0.363141	-0.126192	2176	0	0	0	0	16	0.251149	139.5	96	187.75	0.511318	1	O
TTI1	5	24	13.625	6.35479	40.3833	0.524997	-1.03499	218	0	0	0	0	16	0.251147	12	9.25	18.25	0.506849	1	O
RIPOR1	5	53	27.5	12.8841	166	0.484874	-0.00717293	440	0	0	0	0	16	0.251136	24	19	36.25	0.524138	1	O
RPS27L	11	55	24.4375	11.8038	139.329	1.12708	1.42351	391	0	0	0	0	16	0.251119	20.5	15.5	30.75	0.504065	1	O
PPARGC1B	0.9	8	3.18125	1.65095	2.72562	1.48005	4.29778	50.9	0	0	0	0	16	0.251105	3	2	4	0.5	1	O
TRIM44	11	67	31.8125	15.0476	226.429	0.695391	0.610248	509	0	0	0	0	16	0.251105	30	24	39.25	0.611465	1	O
IFRD2	4	31	17.8125	8.12583	66.0292	0.152827	-0.81362	285	0	0	0	0	16	0.251096	18	12	23.5	0.510638	1	O
MTMR9	3	28	10.8125	5.70636	32.5625	1.85577	5.15862	173	0	0	0	0	16	0.251084	9.5	8.75	11.5	0.76087	1	O
UBR4	7	44	18.6875	9.17764	84.2292	1.33156	2.86534	299	0	0	0	0	16	0.251045	17	12.75	22.25	0.573034	1	O
KDELR2	38	322	163.625	77.0055	5929.85	-0.00372332	-0.0256201	2618	0	0	0	0	16	0.251003	177.5	115	202.5	0.567901	1	O
CD63	163	895	544.812	249.542	62271.4	-0.330471	-1.19601	8717	0	0	0	0	16	0.250982	587.5	364.25	748.5	0.48664	1	O
BCS1L	4	21	11.9375	5.45856	29.7958	0.170894	-1.41806	191	0	0	0	0	16	0.250982	11	7	17	0.411765	1	O
FTH1P2	0.3	2	0.8125	0.416133	0.173167	1.3455	3.60603	13	0	0	0	0	16	0.250962	0.8	0.475	1	0.475	1	O
RBM27	6	35	20.4375	9.54965	91.1958	0.225035	-1.1382	327	0	0	0	0	16	0.250956	17	15	29.5	0.508475	1	O
PRDX1	128	972	366.062	194.9	37986.2	2.10647	6.01571	5857	0	0	0	0	16	0.25095	323	256	405	0.632099	1	O
ZBTB41	3	23	12.8125	5.90162	34.8292	0.363617	-0.498974	205	0	0	0	0	16	0.250915	11.5	9	16.5	0.545455	1	O
ZNF768	8	57	25.75	12.2936	151.133	0.890615	1.44882	412	0	0	0	0	16	0.25091	24.5	19	31.5	0.603175	1	O
RTL8A	14	124	47.8125	25.0898	629.496	1.86632	5.3546	765	0	0	0	0	16	0.250899	47	36	51.75	0.695652	1	O
WHAMM	4	27	13.9375	6.39238	40.8625	0.17324	-0.347511	223	0	0	0	0	16	0.250841	13	9.5	18.25	0.520548	1	O
C1orf35	1	8	4.6875	2.15155	4.62917	0.0503807	-0.907998	75	0	0	0	0	16	0.250833	4	3.75	6.25	0.6	1	O
PEX5	7	48	28.25	12.8297	164.6	0.098496	-1.0552	452	0	0	0	0	16	0.25083	26	20	40.5	0.493827	1	O
MAGT1	25	177	75.875	37.3522	1395.18	1.34736	2.46695	1214	0	0	0	0	16	0.250824	62	54.25	95.25	0.569554	1	O
PIGF	2	8	4.8125	2.19754	4.82917	0.0132932	-1.40564	77	0	0	0	0	16	0.250812	5	2.75	7	0.392857	1	O
MED21	8	60	30.375	14.0754	198.117	0.616501	0.0670246	486	0	0	0	0	16	0.250772	28.5	20.5	37.25	0.550336	1	O
SF3B1	33	168	98.5625	44.8196	2008.8	0.135875	-1.45548	1577	0	0	0	0	16	0.250753	86.5	64	133.5	0.479401	1	O
ECHDC1	9	84	36.8125	18.4218	339.363	1.12418	1.89733	589	0	0	0	0	16	0.250743	32	28.75	40.5	0.709877	1	O
RTF1	11	72	43.25	19.5908	383.8	-0.0367832	-1.37846	692	0	0	0	0	16	0.250723	43.5	28.25	59.5	0.47479	1	O
GTF3C1	5	33	16.6875	7.76933	60.3625	0.660622	0.100183	267	0	0	0	0	16	0.250702	15.5	11.75	20	0.5875	1	O
RNASEK-C17orf49	0.3	2	1.125	0.559166	0.312667	0.734744	-0.618279	18	0	0	0	0	16	0.250694	1	0.85	1.25	0.68	1	O
FNIP1	7	44	22.875	10.6262	112.917	0.344237	-0.39792	366	0	0	0	0	16	0.250683	24.5	13.75	27.5	0.5	1	O
DNTTIP2	9	69	30.1875	14.6889	215.762	1.18451	2.20341	483	0	0	0	0	16	0.250647	27.5	21.75	35	0.621429	1	O
UQCRHL	6	25	12.375	5.7836	33.45	0.769811	-0.290114	198	0	0	0	0	16	0.250631	11	7.75	16	0.484375	1	O
TOLLIP	8	57	25.375	12.2522	150.117	1.11241	1.70019	406	0	0	0	0	16	0.250616	24.5	16	31	0.516129	1	O
NDUFB3	36	218	103.625	48.434	2345.85	0.701646	0.606258	1658	0	0	0	0	16	0.250603	98	76.5	137.25	0.557377	1	O
PIGP	4	19	7.0625	3.85519	14.8625	2.2116	5.76049	113	0	0	0	0	16	0.250553	5.5	5	8.25	0.606061	1	O
GOSR1	5	32	15.125	7.06989	49.9833	0.74057	0.654977	242	0	0	0	0	16	0.250517	15	9.75	18.5	0.527027	1	O
PSMC1	7	35	15.25	7.37111	54.3333	1.17425	2.17916	244	0	0	0	0	16	0.250512	14.5	9.5	18.5	0.513514	1	O
MAPKAPK5	3	13	7.6875	3.53494	12.4958	0.34706	-1.07062	123	0	0	0	0	16	0.250508	7.5	4.75	9.75	0.487179	1	O
PHF20L1	3	19	7.8125	3.95337	15.6292	1.62396	3.44597	125	0	0	0	0	16	0.2505	7	5.75	9	0.638889	1	O
INTS2	2	13	7.9375	3.62342	13.1292	-0.374879	-1.14137	127	0	0	0	0	16	0.250492	9	4.75	11	0.431818	1	O
DHX32	11	53	24.6875	12.2948	151.162	1.2755	0.797614	395	0	0	0	0	16	0.250475	22	15	26.25	0.571429	1	O
OSTC	11	172	108.688	51.2637	2627.96	-0.844172	-0.391332	1739	0	0	0	0	16	0.250467	125	90.5	144	0.628472	1	O
ZCRB1	23	139	55.375	28.2722	799.317	1.78664	4.44257	886	0	0	0	0	16	0.250423	52	39.5	61	0.647541	1	O
ZER1	6	65	37.375	17.3777	301.983	0.262602	-0.856859	598	0	0	0	0	16	0.250418	32	25	53	0.471698	1	O
QRICH1	10	61	34.0625	15.4509	238.729	0.107484	-0.702473	545	0	0	0	0	16	0.250344	34	24	43.5	0.551724	1	O
PPIAP40	5	45	23	10.7145	114.8	0.351585	0.180155	368	0	0	0	0	16	0.25034	21.5	18.25	27.5	0.663636	1	O
MAN1B1	3	23	12.5625	5.72676	32.7958	-0.0373185	-0.602185	201	0	0	0	0	16	0.250311	13.5	9.25	15.25	0.606557	1	O
MARCH2	16	86	40.0625	19.0314	362.196	1.04899	0.824479	641	0	0	0	0	16	0.250293	33	27.5	49.75	0.552764	1	O
HEATR5B	4	36	14.0625	7.27982	52.9958	1.73037	5.13009	225	0	0	0	0	16	0.250278	13.5	9.75	17	0.573529	1	O
MCEE	6	28	14.5625	6.70292	44.9292	0.507727	-0.612005	233	0	0	0	0	16	0.250268	12.5	10	19	0.526316	1	O
CISD3	5	38	15.5625	8.0413	64.6625	1.66975	3.37465	249	0	0	0	0	16	0.250251	14	10.75	16	0.671875	1	O
PDCD10	5	63	32.625	15.4569	238.917	0.257245	0.303322	522	0	0	0	0	16	0.250239	32.5	24.75	36.5	0.678082	1	O
VMA21	10	62	34.125	15.6157	243.85	-0.169306	-0.729758	546	0	0	0	0	16	0.250229	34	26.25	45.25	0.58011	1	O
PREB	12	76	36.375	17.0797	291.717	0.688994	0.640836	582	0	0	0	0	16	0.250215	35.5	27.5	42.5	0.647059	1	O
DERL2	4	34	19.0625	8.70608	75.7958	-0.0425101	-0.470113	305	0	0	0	0	16	0.250205	20.5	13.5	23.25	0.580645	1	O
UHRF1BP1L	7	41	19.3125	9.33609	87.1625	1.162	1.00458	309	0	0	0	0	16	0.250202	16.5	13	22.75	0.571429	1	O
TMEM250	5	45	19.9375	9.86218	97.2625	1.22453	2.06928	319	0	0	0	0	16	0.250196	18.5	14.75	21.75	0.678161	1	O
GPS1	8	56	21.8125	11.3032	127.763	1.89874	5.1431	349	0	0	0	0	16	0.250179	19	15.75	25.25	0.623762	1	O
CAPRIN1	25	195	92.625	45.1352	2037.18	0.898652	1.16213	1482	0	0	0	0	16	0.250084	87	75	105.5	0.7109	1	O
CCT4	46	311	158.875	73.1937	5357.32	0.490304	-0.159286	2542	0	0	0	0	16	0.250049	147.5	117	202.75	0.577065	1	O
CLYBL	1	6	2.875	1.40831	1.98333	0.905277	0.440088	46	0	0	0	0	16	0.25	3	2	3	0.666667	1	O
GFOD2	2	24	8.75	4.82355	23.2667	2.12628	6.83126	140	0	0	0	0	16	0.25	8	6.75	9.25	0.72973	1	O
TRIM35	4	27	14.75	6.74784	45.5333	-0.101545	-0.604841	236	0	0	0	0	16	0.25	15	11	19.25	0.571429	1	O
ZNF622	19	142	50.6875	28.035	785.962	2.41806	7.82433	811	0	0	0	0	16	0.249923	45	37	58.5	0.632479	1	O
KIAA1143	8	73	38.6875	18.26	333.429	0.608309	-0.325747	619	0	0	0	0	16	0.249899	35.5	26.25	47.25	0.555556	1	O
TMEM181	8	54	29.6875	13.5239	182.896	0.150426	-0.563221	475	0	0	0	0	16	0.249868	30	22	36.5	0.60274	1	O
PAK2	31	238	78.75	46.7055	2181.4	2.85225	9.95995	1260	0	0	0	0	16	0.249802	72	54.75	87.5	0.625714	1	O
NLE1	0.7	11	5.35625	2.53587	6.43063	0.479735	0.651778	85.7	0	0	0	0	16	0.249781	5.5	3.75	6	0.625	1	O
ZNF720	0.6	8	4.85	2.23607	5	-0.172957	-0.562564	77.6	0	0	0	0	16	0.249678	5	3.75	6.25	0.6	1	O
PNPLA8	13	67	35.9375	16.3848	268.462	0.508375	-0.892656	575	0	0	0	0	16	0.249674	32	23.5	47.75	0.492147	1	O
SRRM1	11	66	35.8125	16.3308	266.696	-0.0578798	-0.814088	573	0	0	0	0	16	0.249673	37	21.5	48.25	0.445596	1	O
FCHO2	9	54	23.75	11.5557	133.533	1.2051	2.13865	380	0	0	0	0	16	0.249671	22	17.75	27.5	0.645455	1	O
EXOC1	5	36	22.375	10.0855	101.717	-0.161412	-1.27111	358	0	0	0	0	16	0.249651	23	13	30	0.433333	1	O
PITPNA	13	100	54.9375	24.8394	616.996	0.00116482	-0.827002	879	0	0	0	0	16	0.249644	53.5	38	75	0.506667	1	O
NCK2	5	74	41.375	18.779	352.65	-0.0996768	-0.422711	662	0	0	0	0	16	0.249622	40.5	31.75	54.25	0.585253	1	O
ANKHD1-EIF4EBP3	0.4	2	1.03125	0.521177	0.271625	1.11437	0.362698	16.5	0	0	0	0	16	0.249621	1	0.775	1	0.775	1	O
MED10	14	69	38.875	17.6366	311.05	0.132436	-0.848329	622	0	0	0	0	16	0.249598	39.5	25.25	50.25	0.502488	1	O
AP1B1	8	52	26.9375	12.4658	155.396	0.458215	0.0395202	431	0	0	0	0	16	0.249565	27	19.5	33	0.590909	1	O
POM121	3	19	8.5625	4.06561	16.5292	0.981569	1.47422	137	0	0	0	0	16	0.249544	8	5	11.25	0.444444	1	O
CARS2	4	15	8.4375	3.91525	15.3292	0.583788	-1.09202	135	0	0	0	0	16	0.249537	7.5	5	11.25	0.444444	1	O
DDX46	7	50	25.3125	11.8756	141.029	0.648323	-0.195321	405	0	0	0	0	16	0.249537	21.5	19.5	34.25	0.569343	1	O
VPS54	6	50	24.8125	11.5425	133.229	0.252345	0.146763	397	0	0	0	0	16	0.249528	26	14.5	31	0.467742	1	O
AAAS	6	28	16.5	7.48331	56	0.263989	-1.34189	264	0	0	0	0	16	0.249527	15	11.5	24.25	0.474227	1	O
COPS4	11	87	40.8125	19.2915	372.163	0.890963	0.795848	653	0	0	0	0	16	0.249521	34.5	27.75	51.25	0.541463	1	O
ZNF142	2	16	7.9375	3.66003	13.3958	0.439279	0.0172826	127	0	0	0	0	16	0.249508	8.5	5	10	0.5	1	O
DHRS4-AS1	4	30	15.375	7.09812	50.3833	0.423306	0.118319	246	0	0	0	0	16	0.249492	15	10.75	19	0.565789	1	O
SUCLG1	28	131	55.75	28.7251	825.133	1.46756	1.65463	892	0	0	0	0	16	0.249439	42.5	38.25	78.75	0.485714	1	O
HNRNPUL1	26	163	101.062	45.8599	2103.13	-0.149428	-1.27206	1617	0	0	0	0	16	0.24942	90.5	70	135.5	0.516605	1	O
COQ4	4	21	12.375	5.65538	31.9833	0.209534	-1.25171	198	0	0	0	0	16	0.249369	11.5	8.5	19	0.447368	1	O
LYPLA1	14	92	42.9375	21.2052	449.663	1.19519	0.820574	687	0	0	0	0	16	0.249363	37.5	30	44.5	0.674157	1	O
SMARCC2	4	53	30.4375	13.9091	193.463	-0.0675899	-0.376088	487	0	0	0	0	16	0.249358	29	24	37.75	0.635762	1	O
ATG4B	4	20	11.75	5.2852	27.9333	0.0766378	-1.10807	188	0	0	0	0	16	0.249335	12	7.5	15.25	0.491803	1	O
NDUFB2	10	72	29.1875	14.7251	216.829	1.66037	4.07798	467	0	0	0	0	16	0.249331	28	20.25	33	0.613636	1	O
G6PC3	4	29	17.0625	7.78433	60.5958	-0.274498	-1.18517	273	0	0	0	0	16	0.249313	20	11.5	23	0.5	1	O
C9orf85	2	11	5.4375	2.529	6.39583	0.56403	-0.21442	87	0	0	0	0	16	0.249282	4.5	4	7.25	0.551724	1	O
UBE2G1	27	188	59.1875	37.0067	1369.5	3.11954	11.0388	947	0	0	0	0	16	0.249274	51	40.75	58	0.702586	1	O
HSCB	6	31	15.6875	7.46296	55.6958	0.801526	-0.24325	251	0	0	0	0	16	0.249253	13.5	11.75	18.75	0.626667	1	O
GANAB	50	285	164.438	73.9883	5474.26	0.00214617	-0.967177	2631	0	0	0	0	16	0.249216	162	117	217.25	0.53855	1	O
ACLY	13	129	72.6875	33.3841	1114.5	-0.396573	-0.427282	1163	0	0	0	0	16	0.249194	75	61.25	95	0.644737	1	O
MRPL33	22	119	62.0625	29.6096	876.729	0.880439	0.0311974	993	0	0	0	0	16	0.249182	53	46.75	68.75	0.68	1	O
STMP1	14	58	28.625	13.5099	182.517	0.971742	-0.0319314	458	0	0	0	0	16	0.249181	24	18.75	36.25	0.517241	1	O
UBAC2	10	61	27.25	12.9641	168.067	1.04979	1.73766	436	0	0	0	0	16	0.24914	26.5	17	33.5	0.507463	1	O
VPS72	5	34	17.75	8.14453	66.3333	0.413562	-0.217911	284	0	0	0	0	16	0.24912	16	12.75	23.25	0.548387	1	O
SMU1	11	65	34.125	15.7008	246.517	0.520532	-0.181314	546	0	0	0	0	16	0.249084	30	23.5	44	0.534091	1	O
PLEKHJ1	5	24	12.5625	5.80768	33.7292	0.692477	-0.389318	201	0	0	0	0	16	0.249067	12	7.75	14.5	0.534483	1	O
TMEM186	4	29	12.5625	6.07694	36.9292	1.23695	2.41552	201	0	0	0	0	16	0.249067	11	8.75	15.25	0.57377	1	O
AKAP8	6	50	23.625	11.0687	122.517	0.566908	0.912573	378	0	0	0	0	16	0.249008	22.5	19.25	30	0.641667	1	O
WDR55	2	15	7.875	3.57538	12.7833	0.356633	-0.420672	126	0	0	0	0	16	0.249008	7.5	5	10	0.5	1	O
NARFL	2	8	3.8125	1.79699	3.22917	0.871197	0.232852	61	0	0	0	0	16	0.248975	3.5	2	5	0.4	1	O
RBMX2	6	43	22.125	10.2168	104.383	-0.0246609	-0.173879	354	0	0	0	0	16	0.248941	24	17	28	0.607143	1	O
FAM149B1	4	21	10.9375	5.1312	26.3292	0.687493	0.221008	175	0	0	0	0	16	0.248929	10.5	8.5	12.25	0.693878	1	O
CAPN1	9	65	32.3125	14.9386	223.162	0.657481	-0.047521	517	0	0	0	0	16	0.248912	28.5	20.75	42.5	0.488235	1	O
GPHN	4	20	10.5625	4.9257	24.2625	0.717858	-0.319176	169	0	0	0	0	16	0.248891	8.5	7	14	0.5	1	O
FAM91A1	2	44	24.5625	11.2781	127.196	-0.427523	-0.0612044	393	0	0	0	0	16	0.248887	25	18.5	32.75	0.564885	1	O
ELF2	4	32	17.3125	7.86315	61.8292	-0.0528068	-0.794808	277	0	0	0	0	16	0.248872	19.5	10.75	23	0.467391	1	O
KDM5C	7	43	24.0625	11.0482	122.062	0.379305	-0.421506	385	0	0	0	0	16	0.248864	23	16.75	28.25	0.59292	1	O
AKR1B1	9	106	58.1875	26.448	699.496	-0.0627187	-0.36252	931	0	0	0	0	16	0.248859	57.5	44.25	78	0.567308	1	O
ZNF277	6	33	16.8125	7.78219	60.5625	0.667014	-0.0557367	269	0	0	0	0	16	0.248838	15	12	20.25	0.592593	1	O
PPIA	41	230	128.812	58.4936	3421.5	0.406943	-0.896492	2061	0	0	0	0	16	0.248817	114.5	82.25	178	0.462079	1	O
NUFIP2	15	77	39.25	18.1971	331.133	0.743469	-0.0743602	628	0	0	0	0	16	0.248806	35.5	27.75	46	0.603261	1	O
ARNT	13	88	38.125	18.4639	340.917	1.04707	2.55782	610	0	0	0	0	16	0.24877	37.5	27	47.25	0.571429	1	O
CCDC58	4	24	12.625	5.77206	33.3167	0.379975	-0.92384	202	0	0	0	0	16	0.248762	11.5	8	17.25	0.463768	1	O
TMEM30A	41	310	161.875	75.8673	5755.85	0.220119	-0.073484	2590	0	0	0	0	16	0.248745	147.5	140.75	195.5	0.719949	1	O
HDLBP	53	230	116.875	54.0258	2918.78	0.770069	-0.302902	1870	0	0	0	0	16	0.24873	112	76.25	149	0.511745	1	O
VPS11	4	36	21.3125	9.6244	92.6292	-0.24221	-1.02761	341	0	0	0	0	16	0.248717	21.5	15	30	0.5	1	O
B4GALT2	1	36	18.25	8.47349	71.8	0.139758	0.6539	292	0	0	0	0	16	0.248716	18	13	23	0.565217	1	O
MPST	5	34	11.75	6.6883	44.7333	2.59023	8.76942	188	0	0	0	0	16	0.24867	11.5	7.75	13	0.596154	1	O
GGPS1	8	62	32.0625	14.6491	214.596	0.303427	-0.189843	513	0	0	0	0	16	0.24866	33.5	21	39	0.538462	1	O
ANP32A	18	108	46.375	22.5562	508.783	1.20155	2.73666	742	0	0	0	0	16	0.248652	46.5	32	54	0.592593	1	O
FKBP3	26	128	63.75	30.4817	929.133	0.861107	0.143927	1020	0	0	0	0	16	0.248652	58	48.5	70.5	0.687943	1	O
PUSL1	1	5	2.8125	1.32759	1.7625	0.585347	-0.665454	45	0	0	0	0	16	0.248611	2.5	2	3.25	0.615385	1	O
UBR2	9	73	27.75	14.7264	216.867	2.07282	5.7331	444	0	0	0	0	16	0.248592	24.5	20	30.25	0.661157	1	O
AP3M1	12	60	27.375	13.0378	169.983	1.14539	1.38642	438	0	0	0	0	16	0.248573	26	18	31.75	0.566929	1	O
ACSS2	19	109	35.3125	22.3419	499.163	2.83477	8.51257	565	0	0	0	0	16	0.248562	30.5	25.25	31.75	0.795276	1	O
TBC1D8	5	28	15.875	7.15425	51.1833	0.228031	-1.15	254	0	0	0	0	16	0.248524	14	10	22.25	0.449438	1	O
DRAP1	17	136	65.9375	31.0494	964.062	0.38268	0.717814	1055	0	0	0	0	16	0.248519	67.5	54	80.5	0.670807	1	O
BTBD7	4	26	13.0625	5.98296	35.7958	0.207875	-0.0216684	209	0	0	0	0	16	0.248505	13.5	8.75	17	0.514706	1	O
WASHC5	11	57	28.1875	13.0037	169.096	0.742343	-0.0276616	451	0	0	0	0	16	0.248476	25	20.5	36.25	0.565517	1	O
ANKRD52	4	22	12.5625	5.62102	31.5958	0.135728	-1.06621	201	0	0	0	0	16	0.248445	12.5	7.75	16.25	0.476923	1	O
GATAD2B	7	58	31.5625	14.3526	205.996	-0.144418	-0.511902	505	0	0	0	0	16	0.248391	34	23.5	40.5	0.580247	1	O
GSTK1	19	129	55.5625	26.9295	725.196	1.18911	2.7051	889	0	0	0	0	16	0.248383	51.5	43.25	70	0.617857	1	O
C9orf64	7	31	16.5625	7.5716	57.3292	0.565716	-0.678671	265	0	0	0	0	16	0.248349	16	10.5	20.25	0.518519	1	O
TMEM150A	3	21	11.8125	5.34439	28.5625	0.0140261	-0.562334	189	0	0	0	0	16	0.248347	11	8.75	15.25	0.57377	1	O
FAM189B	3	26	11.6875	5.62991	31.6958	0.836524	1.86279	187	0	0	0	0	16	0.248329	10.5	9	13.5	0.666667	1	O
FOXJ3	6	72	39.1875	17.7397	314.696	-0.078944	-0.409628	627	0	0	0	0	16	0.248305	42	25	49	0.510204	1	O
EPRS	22	135	69	31.667	1002.8	0.551799	-0.0847013	1104	0	0	0	0	16	0.248302	67	51.75	83.75	0.61791	1	O
WBP11	13	100	52.3125	23.8962	571.029	0.498248	-0.163186	837	0	0	0	0	16	0.248283	47.5	36.25	65.75	0.551331	1	O
FAM192A	15	81	40.75	18.5634	344.6	0.440674	-0.261323	652	0	0	0	0	16	0.248275	40.5	27.5	51.5	0.533981	1	O
AZIN1	24	165	90.8125	41.4089	1714.7	0.226556	-0.267253	1453	0	0	0	0	16	0.248236	88.5	64.5	113.5	0.568282	1	O
RPL36AL	152	893	475.875	220.95	48818.9	0.726409	-0.413418	7614	0	0	0	0	16	0.248227	408	306.75	594.25	0.516197	1	O
PIGS	4	43	19.6875	9.27878	86.0958	0.725621	1.57691	315	0	0	0	0	16	0.248214	18.5	15	24.25	0.618557	1	O
SSR1	15	123	58.6875	29.3592	861.962	0.991987	1.59399	939	0	0	0	0	16	0.248203	56	48.25	64.25	0.750973	1	O
FAM133B	5	27	15.1875	6.7943	46.1625	0.0722446	-1.17561	243	0	0	0	0	16	0.2482	15.5	8.75	21	0.416667	1	O
MTSS1	9	55	23.4375	11.4947	132.129	1.38016	2.8825	375	0	0	0	0	16	0.248167	21.5	17	27.25	0.623853	1	O
PATL1	18	72	40.0625	18.3393	336.329	0.588139	-1.00617	641	0	0	0	0	16	0.248147	35.5	23.75	51.25	0.463415	1	O
CRY2	13	54	31.5625	14.3897	207.062	0.225457	-1.575	505	0	0	0	0	16	0.248144	32.5	18.5	44.5	0.41573	1	O
GMPPA	3	20	10.4375	4.76051	22.6625	0.451621	-0.275679	167	0	0	0	0	16	0.248129	9.5	7.75	13.25	0.584906	1	O
PDE8A	3	31	14.5625	6.86992	47.1958	0.411583	1.20518	233	0	0	0	0	16	0.248122	15	11.75	18	0.652778	1	O
TXNDC12	12	94	47.8125	22.0279	485.229	0.289542	0.271432	765	0	0	0	0	16	0.248121	47	35.5	59.25	0.599156	1	O
SUDS3	9	57	30.6875	13.8839	192.762	0.294486	-0.508026	491	0	0	0	0	16	0.248091	29	22.25	40.25	0.552795	1	O
SKIV2L	5	31	16.125	7.40158	54.7833	0.568176	-0.491889	258	0	0	0	0	16	0.248062	14	11	21.5	0.511628	1	O
TBC1D10B	4	36	20.125	9.20054	84.65	-0.100976	-0.327365	322	0	0	0	0	16	0.248059	21	15	23.5	0.638298	1	O
TXN	31	488	211.188	106.931	11434.3	0.861052	2.47219	3379	0	0	0	0	16	0.248058	199.5	186.5	223.5	0.834452	1	O
PPARA	6	27	12	5.80804	33.7333	1.30429	1.55212	192	0	0	0	0	16	0.248047	10.5	7.75	14.25	0.54386	1	O
TAF7	26	332	165.062	76.2509	5814.2	0.427362	0.414334	2641	0	0	0	0	16	0.248036	162.5	112.5	197.25	0.570342	1	O
VPS39	6	43	25.6875	11.5512	133.429	-0.0332277	-1.32494	411	0	0	0	0	16	0.248023	25.5	15	35.5	0.422535	1	O
GLCE	3	24	13.8125	6.18836	38.2958	-0.0224318	-0.723017	221	0	0	0	0	16	0.24802	13.5	9.75	18	0.541667	1	O
ACVR1B	6	51	25.5625	11.8263	139.863	0.576238	0.24383	409	0	0	0	0	16	0.248013	26.5	17	30.75	0.552846	1	O
ARL2	3	57	35.125	16.0577	257.85	-0.632242	-0.434429	562	0	0	0	0	16	0.247998	39	27	46.5	0.580645	1	O
PINK1	9	41	21.1875	9.92786	98.5625	0.795084	-0.684256	339	0	0	0	0	16	0.247972	16.5	13.75	27.5	0.5	1	O
CWC25	5	34	19.25	8.63713	74.6	-0.0292663	-0.73523	308	0	0	0	0	16	0.247971	19.5	14	24.25	0.57732	1	O
CPNE2	3	21	11.5	5.21536	27.2	-0.0612283	-0.508646	184	0	0	0	0	16	0.247962	12.5	7.75	15	0.516667	1	O
DHRS7B	4	18	9.5625	4.33542	18.7958	0.464114	-0.665972	153	0	0	0	0	16	0.247958	9.5	5.75	12.25	0.469388	1	O
PDPK1	7	27	13.1875	6.14512	37.7625	0.751307	-0.135179	211	0	0	0	0	16	0.247927	12	7	17.25	0.405797	1	O
KIAA1109	4	32	16.6875	7.64826	58.4958	0.419292	0.0819294	267	0	0	0	0	16	0.247893	16	12.5	20.25	0.617284	1	O
LINC00667	6	26	14.75	6.63827	44.0667	0.334426	-1.25493	236	0	0	0	0	16	0.247881	14	9.75	20.25	0.481481	1	O
MTAP	3	17	7.25	3.54965	12.6	1.40029	2.82367	116	0	0	0	0	16	0.247845	7	5	8.25	0.606061	1	O
CSNK1D	7	55	27.0625	12.4711	155.529	0.327901	0.51296	433	0	0	0	0	16	0.247835	27	20.75	33	0.628788	1	O
NAA20	30	138	63.375	31.136	969.45	1.39772	1.56777	1014	0	0	0	0	16	0.247781	56.5	41	72.25	0.567474	1	O
SNHG6	28	259	147.938	67.5953	4569.13	-0.461629	-0.579834	2367	0	0	0	0	16	0.247703	161	111.25	195	0.570513	1	O
PEF1	18	154	71.125	33.3984	1115.45	0.892176	1.27841	1138	0	0	0	0	16	0.247693	65	51.75	84.75	0.610619	1	O
ACTR10	11	75	41.6875	18.668	348.496	0.0724484	-0.894239	667	0	0	0	0	16	0.247657	38.5	25.75	56.25	0.457778	1	O
ZNF282	4	20	11.3125	5.08224	25.8292	0.30024	-1.15753	181	0	0	0	0	16	0.247583	10.5	7	15.25	0.459016	1	O
EXOSC10	8	37	20.9375	9.52519	90.7292	0.293242	-1.1104	335	0	0	0	0	16	0.247575	18	15	28.5	0.526316	1	O
MBD1	9	44	20.8125	9.66932	93.4958	0.84092	0.549783	333	0	0	0	0	16	0.24756	18	12.75	26.5	0.481132	1	O
TMEM167A	16	149	62.4375	30.7028	942.663	1.33445	3.48667	999	0	0	0	0	16	0.24756	59.5	45.25	70.5	0.641844	1	O
CINP	4	19	11.1875	5.03612	25.3625	0.163978	-1.35779	179	0	0	0	0	16	0.247556	11	7	16.25	0.430769	1	O
RC3H1	6	41	17.5625	8.50857	72.3958	1.30512	2.86	281	0	0	0	0	16	0.247553	17	12	20.25	0.592593	1	O
ZNF91	2	12	6.25	2.84019	8.06667	0.109742	-0.408299	100	0	0	0	0	16	0.2475	6.5	4.5	8.25	0.545455	1	O
CISD1	14	58	32.5625	14.7511	217.596	0.524688	-0.946324	521	0	0	0	0	16	0.247481	29.5	20.5	42.75	0.479532	1	O
PTDSS1	17	73	36.375	16.7725	281.317	0.765653	-0.365152	582	0	0	0	0	16	0.247423	31	23.5	51.25	0.458537	1	O
ITFG1	11	67	27.25	13.6943	187.533	1.72968	3.92166	436	0	0	0	0	16	0.24742	23	19	32	0.59375	1	O
ZBTB44	5	61	30.25	14.1162	199.267	0.622117	0.588544	484	0	0	0	0	16	0.247417	27.5	22	37.25	0.590604	1	O
PSMD6	11	60	24.125	12.3173	151.717	1.83985	4.02181	386	0	0	0	0	16	0.247409	21	16.75	27.25	0.614679	1	O
ARFGEF2	15	79	30.125	15.7093	246.783	2.0777	5.97512	482	0	0	0	0	16	0.247407	27.5	17.75	35.25	0.503546	1	O
ZC3H11A	19	105	58.6875	26.477	701.029	0.07882	-0.865298	939	0	0	0	0	16	0.247404	62.5	36.25	71.25	0.508772	1	O
INVS	2	13	6	2.82843	8	0.808122	1.18571	96	0	0	0	0	16	0.247396	6	4	7	0.571429	1	O
PPP4R3B	13	102	50.25	23.3852	546.867	0.278686	0.466042	804	0	0	0	0	16	0.247357	52.5	40.5	60	0.675	1	O
DAGLB	2	15	7.3125	3.38071	11.4292	0.721289	0.363605	117	0	0	0	0	16	0.247329	7	5	8.5	0.588235	1	O
MAD2L2	4	30	15.6875	7.10604	50.4958	0.394427	-0.503535	251	0	0	0	0	16	0.247261	15	10	22	0.454545	1	O
LIN52	3	19	11.25	5.05305	25.5333	-0.0965511	-1.05396	180	0	0	0	0	16	0.247222	11.5	7	16	0.4375	1	O
TXNL4B	4	22	11.25	5.07937	25.8	0.398546	-0.258147	180	0	0	0	0	16	0.247222	11	7.75	14.25	0.54386	1	O
LRMDA	0.7	6	3.23125	1.47047	2.16229	0.0271682	-0.459427	51.7	0	0	0	0	16	0.24722	3	2	4	0.5	1	O
WDR24	2	8	4.1875	1.93972	3.7625	0.638368	-0.589422	67	0	0	0	0	16	0.247201	4	2.75	5.25	0.52381	1	O
AC116447.1	0.4	7	3.5875	1.65806	2.74917	0.242337	0.250233	57.4	0	0	0	0	16	0.247169	3.5	2.75	4.25	0.647059	1	O
MBLAC1	0.4	4	2.06875	0.97209	0.944958	0.0645578	-0.272915	33.1	0	0	0	0	16	0.247168	2	1.75	3	0.583333	1	O
TMEM251	9	60	26.0625	12.5935	158.596	1.30208	2.36659	417	0	0	0	0	16	0.247152	23.5	19.25	31	0.620968	1	O
MIEF1	5	31	17.8125	7.93489	62.9625	-0.102428	-0.950356	285	0	0	0	0	16	0.247149	18.5	12	23.25	0.516129	1	O
SKIL	8	52	27.375	12.3173	151.717	0.196962	-0.396281	438	0	0	0	0	16	0.247146	27.5	20.25	35.25	0.574468	1	O
GTPBP6	11	50	24.625	12.0989	146.383	1.26731	0.706366	394	0	0	0	0	16	0.247145	20	17	27.5	0.618182	1	O
SYS1	7	33	19.125	8.54693	73.05	0.281045	-1.25794	306	0	0	0	0	16	0.247141	18	12.5	26.25	0.47619	1	O
MAN2B2	5	27	16.375	7.30183	53.3167	-0.0177237	-1.37539	262	0	0	0	0	16	0.247137	16	10	23	0.434783	1	O
ACOT8	3	18	8.125	3.82753	14.65	0.966846	1.65564	130	0	0	0	0	16	0.247115	7.5	5	10.25	0.487805	1	O
NCLN	4	38	18.875	8.64002	74.65	0.34989	0.0917417	302	0	0	0	0	16	0.247103	18	12.5	25	0.5	1	O
COA5	13	53	31.5	14.0665	197.867	0.0366267	-1.32622	504	0	0	0	0	16	0.247024	31	18.75	44	0.426136	1	O
POLR1A	4	18	9.1875	4.1828	17.4958	0.655146	-0.220954	147	0	0	0	0	16	0.247024	8.5	5.75	12	0.479167	1	O
TMEM110	0.2	2	1.05	0.52915	0.28	0.811467	0.312267	16.8	0	0	0	0	16	0.247024	1	0.85	1	0.85	1	O
KIAA0391	0.9	5	2.74375	1.24791	1.55729	0.0378623	-0.949393	43.9	0	0	0	0	16	0.24701	3	2	4	0.5	1	O
UBP1	6	43	24.6875	11.0195	121.429	0.00336434	-0.788823	395	0	0	0	0	16	0.246994	25	17.5	32.25	0.542636	1	O
GLTP	13	99	49.25	22.5344	507.8	0.233925	0.282844	788	0	0	0	0	16	0.246986	53	36	62.25	0.578313	1	O
RCHY1	6	32	15.375	7.21919	52.1167	0.804692	0.333695	246	0	0	0	0	16	0.246951	15	10	17.75	0.56338	1	O
MARF1	7	81	39.0625	18.3102	335.262	0.372419	0.716441	625	0	0	0	0	16	0.2469	44	28.5	47	0.606383	1	O
C6orf47	6	44	22.25	10.2078	104.2	0.569571	0.0304164	356	0	0	0	0	16	0.24684	19.5	16	30	0.533333	1	O
ARFRP1	2	13	7.375	3.34415	11.1833	0.163871	-0.76162	118	0	0	0	0	16	0.246822	7.5	5.75	8.75	0.657143	1	O
NF2	8	32	17.125	7.81345	61.05	0.6326	-0.702651	274	0	0	0	0	16	0.246807	16	10	22.5	0.444444	1	O
ASMTL	6	38	18.3125	8.49093	72.0958	0.838456	0.549515	293	0	0	0	0	16	0.2468	16.5	13.5	21.5	0.627907	1	O
HARS2	8	42	22.9375	10.3245	106.596	0.463892	-0.84057	367	0	0	0	0	16	0.246764	22.5	14.75	29.5	0.5	1	O
RLF	4	33	20.3125	9.10471	82.8958	-0.0948123	-1.26288	325	0	0	0	0	16	0.246731	19.5	13	27.5	0.472727	1	O
CCDC85C	0.8	6	2.98125	1.39629	1.94962	0.104567	0.146825	47.7	0	0	0	0	16	0.246724	3	2	4	0.5	1	O
EMG1	3	14	7.125	3.34415	11.1833	0.755946	-0.714419	114	0	0	0	0	16	0.246711	5.5	5	10	0.5	1	O
PDS5A	13	71	35	16.3422	267.067	0.797089	0.483229	560	0	0	0	0	16	0.246652	32.5	27	43.75	0.617143	1	O
SEC63	18	104	52.0625	24.1232	581.929	0.759812	0.175757	833	0	0	0	0	16	0.246624	47.5	38.5	60.75	0.633745	1	O
HS2ST1	7	39	19.5625	8.92165	79.5958	0.488754	0.00489033	313	0	0	0	0	16	0.246605	18.5	14.75	25.25	0.584158	1	O
SMAP1	3	20	11.5	5.34166	28.5333	0.524881	-0.835737	184	0	0	0	0	16	0.246603	9.5	8	14.75	0.542373	1	O
PGAM1	22	323	160.125	75.0465	5631.98	0.594829	0.87862	2562	0	0	0	0	16	0.246536	159.5	117.5	186	0.63172	1	O
TMBIM4	9	75	41.3125	18.6037	346.096	-0.05619	-0.509819	661	0	0	0	0	16	0.246502	43.5	25.75	51.5	0.5	1	O
TMEM94	5	26	15.625	6.95581	48.3833	-0.00513622	-1.07351	250	0	0	0	0	16	0.2465	16	11.5	21.25	0.541176	1	O
TRA2B	8	53	31	13.7744	189.733	-0.187513	-1.10855	496	0	0	0	0	16	0.246472	31.5	19.75	41.5	0.475904	1	O
TBK1	9	42	24.6875	11.0074	121.162	0.228017	-1.27084	395	0	0	0	0	16	0.246361	25.5	14.75	32.75	0.450382	1	O
UPF3B	5	41	22.3125	9.99812	99.9625	0.103128	-0.372473	357	0	0	0	0	16	0.246324	22	16.75	28	0.598214	1	O
BRMS1	5	39	22.1875	9.86049	97.2292	0.0747439	-0.806491	355	0	0	0	0	16	0.246303	21	15.25	29.5	0.516949	1	O
GNB1	33	282	158.25	71.9356	5174.73	-0.238919	-0.343096	2532	0	0	0	0	16	0.246297	164.5	130.75	193	0.677461	1	O
RALB	18	231	97.9375	49.0095	2401.93	0.864532	3.03771	1567	0	0	0	0	16	0.246291	100.5	80	117.5	0.680851	1	O
SNRNP25	4	29	13.6875	6.35315	40.3625	0.87683	0.846038	219	0	0	0	0	16	0.24629	12	9.75	17.25	0.565217	1	O
SUMO2	51	310	177.562	79.0131	6243.06	-0.152147	-0.94979	2841	0	0	0	0	16	0.246282	180.5	129.5	238	0.544118	1	O
ECD	8	42	23.9375	10.68	114.062	0.239156	-0.877175	383	0	0	0	0	16	0.246247	22	17.25	31	0.556452	1	O
CHD7	1	9	5.1875	2.34432	5.49583	0.133194	-0.737682	83	0	0	0	0	16	0.246235	5.5	3	6.25	0.48	1	O
NT5C3A	5	51	22.5	10.7455	115.467	1.03458	2.31706	360	0	0	0	0	16	0.246181	20	17	28.25	0.60177	1	O
FAM20C	5	34	18.25	8.48921	72.0667	0.501013	-0.118912	292	0	0	0	0	16	0.246147	16.5	14.75	22.25	0.662921	1	O
MTR	5	49	23.3125	10.8549	117.829	0.758288	0.880147	373	0	0	0	0	16	0.246146	21.5	15	29.25	0.512821	1	O
MLX	8	55	27.3125	12.6054	158.896	0.736137	0.263956	437	0	0	0	0	16	0.246138	24.5	20.5	36.25	0.565517	1	O
LYSMD3	12	69	34.125	15.62	243.983	0.718831	0.100073	546	0	0	0	0	16	0.246108	29	23.5	42.25	0.556213	1	O
SPG21	20	133	66.3125	30.3155	919.029	0.486299	0.0822668	1061	0	0	0	0	16	0.246053	65	46.75	83.25	0.561562	1	O
EIF5B	28	194	100.125	44.968	2022.12	0.38864	-0.267772	1602	0	0	0	0	16	0.246021	94	71.5	134	0.533582	1	O
NCBP2-AS2	9	45	24.4375	11.1353	123.996	0.547313	-1.084	391	0	0	0	0	16	0.246004	20	16.5	35	0.471429	1	O
SART1	7	60	35.8125	16.0674	258.163	-0.243718	-0.53939	573	0	0	0	0	16	0.245964	34.5	29	47	0.617021	1	O
OTUD5	8	67	42.375	18.9908	360.65	-0.40451	-0.924361	678	0	0	0	0	16	0.245944	43	31.75	59.25	0.535865	1	O
BRF2	2	9	4.8125	2.16699	4.69583	0.364836	-0.687511	77	0	0	0	0	16	0.245942	5	3	6.25	0.48	1	O
ATRN	9	46	23	10.5008	110.267	0.713023	0.109854	368	0	0	0	0	16	0.245924	20.5	15	29.5	0.508475	1	O
CCS	3	36	20.0625	9.03673	81.6625	-0.171043	-0.343589	321	0	0	0	0	16	0.245911	20	14.5	27.5	0.527273	1	O
RPP30	6	31	14.1875	6.61532	43.7625	0.988399	1.33511	227	0	0	0	0	16	0.24587	14	9.5	17.75	0.535211	1	O
GTPBP4	8	44	23.5625	10.9055	118.929	0.671554	-0.3356	377	0	0	0	0	16	0.245855	20.5	17	27.75	0.612613	1	O
RGS3	1	19	7.5	3.93277	15.4667	1.52564	4.63574	120	0	0	0	0	16	0.245833	7	6	8	0.75	1	O
PCMT1	50	291	108.562	57.8734	3349.33	2.29272	6.45662	1737	0	0	0	0	16	0.24579	92.5	74.5	117.5	0.634043	1	O
CISD2	8	76	42.375	18.9169	357.85	-0.078308	-0.678194	678	0	0	0	0	16	0.24576	40	31	57.5	0.53913	1	O
PLAA	13	58	30.3125	13.9462	194.496	0.723835	-0.31368	485	0	0	0	0	16	0.245747	30	18.5	34.25	0.540146	1	O
TMUB2	7	42	22.9375	10.2598	105.263	-0.0320959	-0.727599	367	0	0	0	0	16	0.245743	22	15.75	31.5	0.5	1	O
PDE12	6	29	14.625	6.61186	43.7167	0.531547	-0.0435728	234	0	0	0	0	16	0.245726	14	10	18.25	0.547945	1	O
RINT1	7	37	17.3125	8.0558	64.8958	0.924846	1.04518	277	0	0	0	0	16	0.245713	16	12.75	20.5	0.621951	1	O
RPAP1	4	18	8.1875	3.83351	14.6958	1.09396	1.41196	131	0	0	0	0	16	0.245706	7.5	5	10.25	0.487805	1	O
NOL7	30	139	78.125	34.825	1212.78	0.214844	-0.981133	1250	0	0	0	0	16	0.2457	75	57.75	103	0.56068	1	O
ZNF343	2	14	7.25	3.31662	11	0.538805	-0.130161	116	0	0	0	0	16	0.24569	6.5	5.75	9	0.638889	1	O
AP1G1	9	53	30.75	13.6748	187	0.135864	-1.05417	492	0	0	0	0	16	0.245681	27.5	22.5	41.25	0.545455	1	O
ERC1	4	31	14.375	6.82031	46.5167	1.05912	1.17959	230	0	0	0	0	16	0.245652	13	10	17.75	0.56338	1	O
C7orf49	4	21	10.75	4.83735	23.4	0.376597	-0.234856	172	0	0	0	0	16	0.24564	10	7.5	13.5	0.555556	1	O
VPS53	2	14	7.125	3.20156	10.25	0.372205	-0.101896	114	0	0	0	0	16	0.245614	7	4.75	9.25	0.513514	1	O
C1orf123	9	48	25.8125	11.839	140.162	0.591646	-0.238701	413	0	0	0	0	16	0.245611	25	17.75	29	0.612069	1	O
RRN3	14	75	37.125	17.0992	292.383	0.778151	-0.168499	594	0	0	0	0	16	0.245581	31	25	50.75	0.492611	1	O
PQLC2	2	13	7	3.16228	10	0.404772	-0.498593	112	0	0	0	0	16	0.245536	7	5	8.25	0.606061	1	O
TMEM33	8	57	28	12.775	163.2	0.51703	0.48867	448	0	0	0	0	16	0.245536	26.5	21.5	35.25	0.609929	1	O
SNRPF	5	47	24.375	11.1766	124.917	0.294208	0.20482	390	0	0	0	0	16	0.245513	22	18	29.75	0.605042	1	O
WDR20	4	16	9.5625	4.24215	17.9958	0.0305724	-1.41861	153	0	0	0	0	16	0.245507	10	5.75	12.5	0.46	1	O
DDB1	17	86	44.3125	20.0623	402.496	0.55035	-0.317139	709	0	0	0	0	16	0.245504	41	30.5	53	0.575472	1	O
SZRD1	23	104	61.875	27.9711	782.383	0.413798	-1.11641	990	0	0	0	0	16	0.245455	60	43	80.75	0.532508	1	O
LYRM7	6	36	16.3125	7.68304	59.0292	0.808806	1.55242	261	0	0	0	0	16	0.24545	17	10.5	20.25	0.518519	1	O
RIF1	4	26	14.4375	6.45981	41.7292	0.0983935	-0.628882	231	0	0	0	0	16	0.2454	13	10.75	18.75	0.573333	1	O
VIPAS39	7	36	15.25	7.42518	55.1333	1.5078	2.97511	244	0	0	0	0	16	0.245389	14	10	19.5	0.512821	1	O
BX571846.1	0.8	4	1.8625	0.899537	0.809167	0.87093	0.592642	29.8	0	0	0	0	16	0.245386	2	1	2	0.5	1	O
HIBADH	28	144	81.9375	36.926	1363.53	0.389477	-0.795369	1311	0	0	0	0	16	0.245376	80.5	54.25	97.75	0.554987	1	O
CEBPG	13	110	49.6875	24.7944	614.763	1.22532	1.62364	795	0	0	0	0	16	0.245362	46	39	49.25	0.791878	1	O
MON2	3	20	10.9375	4.90535	24.0625	0.163102	-0.59148	175	0	0	0	0	16	0.245357	11.5	7.5	13	0.576923	1	O
SEC24C	9	45	21.875	9.97246	99.45	0.694133	0.398952	350	0	0	0	0	16	0.245357	20.5	16	28	0.571429	1	O
RABEPK	3	28	15.8125	7.0637	49.8958	-0.017272	-0.578935	253	0	0	0	0	16	0.245306	16.5	11	19.5	0.564103	1	O
ATXN1	3	21	11.625	5.16236	26.65	0.2462	-0.754492	186	0	0	0	0	16	0.245296	11	7.75	15.25	0.508197	1	O
CMTR1	10	48	26.5	11.9443	142.667	0.229637	-1.38422	424	0	0	0	0	16	0.245283	25	17	37.25	0.456376	1	O
ATP6V0E1	82	474	253.812	115.04	13234.2	0.145756	-0.321886	4061	0	0	0	0	16	0.245275	267.5	181.5	310	0.585484	1	O
MED15	2	27	15.6875	7.11542	50.6292	-0.416336	-0.27528	251	0	0	0	0	16	0.245269	17	10.75	19.5	0.551282	1	O
PSMG3	4	26	13.125	5.9203	35.05	0.357923	-0.0649464	210	0	0	0	0	16	0.245238	14	9.25	16.25	0.569231	1	O
UBR7	10	62	32.625	14.6327	214.117	0.465931	-0.530132	522	0	0	0	0	16	0.245211	30.5	22.5	41.75	0.538922	1	O
CNOT7	9	50	28.4375	12.7748	163.196	0.381199	-0.738744	455	0	0	0	0	16	0.245192	25.5	21.25	37.25	0.57047	1	O
MED9	3	19	8.125	3.93065	15.45	1.38391	2.96069	130	0	0	0	0	16	0.245192	7.5	5.75	10	0.575	1	O
ATPIF1	29	160	72.1875	34.8391	1213.76	1.30826	1.60041	1155	0	0	0	0	16	0.245184	62	53	77.5	0.683871	1	O
SETD2	9	55	28.3125	12.8619	165.429	0.50748	-0.222808	453	0	0	0	0	16	0.245171	24.5	20	35	0.571429	1	O
NCBP3	3	23	11.25	5.15752	26.6	0.439016	0.295906	180	0	0	0	0	16	0.245139	10	8.5	15	0.566667	1	O
MAEA	4	16	9.625	4.34933	18.9167	0.129705	-1.81648	154	0	0	0	0	16	0.24513	9	5.75	13.25	0.433962	1	O
CREB3	15	88	52.375	23.6611	559.85	0.138119	-0.842907	838	0	0	0	0	16	0.245078	49.5	39.75	65.75	0.604563	1	O
CXorf40B	2	13	7.875	3.5	12.25	0.0229904	-1.14779	126	0	0	0	0	16	0.24504	7	5	11	0.454545	1	O
GPR108	8	65	34.375	15.4569	238.917	-0.0500224	-0.37003	550	0	0	0	0	16	0.245	37	23.25	44.25	0.525424	1	O
SRM	13	99	46.5	22.3786	500.8	1.14608	1.13491	744	0	0	0	0	16	0.24496	41.5	33	52.75	0.625592	1	O
C6orf203	5	36	20.125	8.92095	79.5833	0.220033	-0.807565	322	0	0	0	0	16	0.244953	19	13.75	25.75	0.533981	1	O
UBOX5	2	12	6.9375	3.08693	9.52917	-0.212895	-0.865766	111	0	0	0	0	16	0.244932	7	4.75	9	0.527778	1	O
MAPK3	7	76	45.5	20.5134	420.8	-0.565918	-0.602628	728	0	0	0	0	16	0.244849	46.5	34.75	62.25	0.558233	1	O
AC012467.2	2	13	6.8125	3.08153	9.49583	-0.0176364	-0.380862	109	0	0	0	0	16	0.244839	7.5	4.75	9	0.527778	1	O
PIK3C2A	5	60	31.625	14.2589	203.317	-0.00631236	-0.267696	506	0	0	0	0	16	0.244812	30.5	21.75	42.25	0.514793	1	O
USP4	9	65	27.8125	13.3777	178.963	1.31107	3.02474	445	0	0	0	0	16	0.244803	27	19	33.25	0.571429	1	O
TAB2	19	156	77.4375	35.1586	1236.13	0.579193	0.188218	1239	0	0	0	0	16	0.244703	68	53.5	101.5	0.527094	1	O
PPIG	15	75	39.0625	17.6502	311.529	0.586639	-0.616023	625	0	0	0	0	16	0.2447	32	27.75	51.5	0.538835	1	O
EIF5	22	215	94	44.9414	2019.73	1.18185	2.63185	1504	0	0	0	0	16	0.244681	89	66.75	108.25	0.616628	1	O
TMEM134	2	13	5.875	2.75379	7.58333	1.06786	1.67195	94	0	0	0	0	16	0.244681	5	4	7.25	0.551724	1	O
LSM14A	30	219	110.812	51.2864	2630.3	0.570793	0.302464	1773	0	0	0	0	16	0.244677	97.5	86.75	138	0.628623	1	O
C16orf70	3	15	8.0625	3.58643	12.8625	0.120272	-0.787858	129	0	0	0	0	16	0.244671	8.5	4.75	10.25	0.463415	1	O
UBE2Q1	18	87	48.25	21.337	455.267	0.319585	-1.07315	772	0	0	0	0	16	0.244657	46	32	65	0.492308	1	O
RHOT1	7	45	25.5625	11.4016	129.996	0.347788	-0.748827	409	0	0	0	0	16	0.244652	22.5	18.25	33.75	0.540741	1	O
IK	21	182	96	43.9348	1930.27	0.1979	0.137115	1536	0	0	0	0	16	0.244629	90.5	81.75	116.25	0.703226	1	O
NCK1	9	52	32.5625	14.7917	218.796	-0.480399	-1.29419	521	0	0	0	0	16	0.244602	38.5	17	43.5	0.390805	1	O
RAD50	8	38	20.25	9.21954	85	0.579988	-0.678764	324	0	0	0	0	16	0.244599	18	14.25	26.75	0.53271	1	O
USF3	4	24	10.125	4.89728	23.9833	1.47062	3.31004	162	0	0	0	0	16	0.244599	9.5	6.75	13	0.519231	1	O
USP33	9	56	33	14.6242	213.867	-0.0359561	-1.20326	528	0	0	0	0	16	0.244555	30.5	21.75	46	0.472826	1	O
CHMP4B	56	430	225.938	100.884	10177.7	0.212234	-0.290659	3615	0	0	0	0	16	0.244554	221.5	157	278.25	0.564241	1	O
TMEM65	2	27	12.875	5.94278	35.3167	0.591973	1.14447	206	0	0	0	0	16	0.244539	12.5	9	15.25	0.590164	1	O
AMMECR1L	6	35	18.5	8.44591	71.3333	0.30996	-0.215768	296	0	0	0	0	16	0.24451	19.5	11.25	22	0.511364	1	O
URI1	15	83	44.8125	20.2722	410.962	0.537547	-0.452551	717	0	0	0	0	16	0.244508	39.5	30.75	53.25	0.577465	1	O
TMEM175	2	15	7.8125	3.56312	12.6958	0.00375011	0.0126823	125	0	0	0	0	16	0.2445	7.5	6.75	9.5	0.710526	1	O
TRAM2-AS1	2	17	8.5	3.89872	15.2	0.624844	0.19695	136	0	0	0	0	16	0.244485	8	6	10.5	0.571429	1	O
COX16	6	48	21.125	9.9925	99.85	1.1815	2.41006	338	0	0	0	0	16	0.244453	20	14	26.25	0.533333	1	O
FAM172A	4	39	23.1875	10.6284	112.963	-0.541962	-0.167641	371	0	0	0	0	16	0.244441	24	19.75	28.5	0.692982	1	O
LEPROT	29	161	93.375	41.4871	1721.18	-0.267786	-1.09587	1494	0	0	0	0	16	0.244394	102	57.75	122.5	0.471429	1	O
ASB1	3	22	12.5	5.5257	30.5333	0.0690925	-0.963502	200	0	0	0	0	16	0.244375	13	8.5	17.25	0.492754	1	O
SYF2	13	100	53.4375	23.9805	575.062	0.0996817	-0.455887	855	0	0	0	0	16	0.244371	50	38	70.75	0.537102	1	O
YTHDC1	11	85	46.1875	20.5887	423.896	-0.0383221	-0.429852	739	0	0	0	0	16	0.244334	45.5	36	60	0.6	1	O
ADK	12	55	22.6875	11.1757	124.896	1.71125	3.7533	363	0	0	0	0	16	0.244318	21	14.75	26.75	0.551402	1	O
GNPNAT1	6	49	22	10.6583	113.6	1.29352	2.06441	352	0	0	0	0	16	0.244318	20	15.75	24.75	0.636364	1	O
MAPKAPK2	24	135	74.125	32.7269	1071.05	0.0937994	-0.85082	1186	0	0	0	0	16	0.244309	70	50.75	99	0.512626	1	O
PSMD3	22	128	48.5625	25.9691	674.396	2.16952	5.66946	777	0	0	0	0	16	0.244289	41	38.25	52.75	0.725118	1	O
IDH3A	6	35	17.75	8.42615	71	1.01438	0.295759	284	0	0	0	0	16	0.244278	16	12.5	18.5	0.675676	1	O
LIG4	7	38	16.9375	7.98723	63.7958	1.0252	1.97904	271	0	0	0	0	16	0.244234	17	12	20	0.6	1	O
BRD3	4	28	15.5625	6.94712	48.2625	0.226902	-0.485361	249	0	0	0	0	16	0.244227	15	11.75	19.5	0.602564	1	O
CDK16	6	51	29.625	13.286	176.517	-0.182142	-0.453535	474	0	0	0	0	16	0.244198	33	22.5	36.75	0.612245	1	O
GANC	2	8	4.6875	2.08866	4.3625	0.174225	-1.28724	75	0	0	0	0	16	0.244167	4.5	3	6	0.5	1	O
PHF2	5	60	30.0625	13.6209	185.529	0.350797	0.447075	481	0	0	0	0	16	0.244153	28	23.25	40	0.58125	1	O
C2CD3	2	12	6.625	2.96367	8.78333	0.120187	-0.578099	106	0	0	0	0	16	0.244104	7	4	8.25	0.484848	1	O
IL13RA1	23	191	94.6875	42.9057	1840.9	0.415211	0.440619	1515	0	0	0	0	16	0.244101	96	71	113.25	0.626932	1	O
HDAC5	3	42	25.125	11.1706	124.783	-0.349162	-0.530403	402	0	0	0	0	16	0.244092	26	19.5	31.75	0.614173	1	O
CBX3	26	172	77.1875	36.422	1326.56	0.834013	2.01514	1235	0	0	0	0	16	0.244079	78.5	59.75	90.5	0.660221	1	O
TRAPPC1	33	214	88.125	43.7887	1917.45	1.61505	3.90806	1410	0	0	0	0	16	0.24406	86	63	95.75	0.657963	1	O
CALCOCO1	4	77	34.8125	16.469	271.229	0.681888	2.19596	557	0	0	0	0	16	0.244053	33	27.5	41.75	0.658683	1	O
IP6K1	8	49	28.875	12.8056	163.983	-0.195839	-0.864212	462	0	0	0	0	16	0.244048	30	21.75	37.25	0.583893	1	O
IRGQ	4	24	10.5	5.09902	26	1.42238	2.46113	168	0	0	0	0	16	0.244048	10	7.75	12	0.645833	1	O
PARP1	21	92	52.5	23.8076	566.8	0.388758	-1.51332	840	0	0	0	0	16	0.244048	43	32	75.5	0.423841	1	O
BTF3L4	10	72	35.375	15.9995	255.983	0.426482	0.37869	566	0	0	0	0	16	0.244037	34.5	23.75	46.25	0.513514	1	O
MKNK1	4	18	9.125	4.11299	16.9167	0.528697	-0.161476	146	0	0	0	0	16	0.244007	9	5.75	11.25	0.511111	1	O
GRHPR	11	64	22.6875	12.5152	156.629	2.54718	8.3815	363	0	0	0	0	16	0.243974	22	16.75	24.75	0.676768	1	O
TIMM10	21	105	54.1875	25.0632	628.163	0.937214	0.274169	867	0	0	0	0	16	0.243873	48	35	63.25	0.55336	1	O
PAF1	19	116	57.6875	26.1883	685.829	0.700211	0.298221	923	0	0	0	0	16	0.243838	54.5	39.25	67.5	0.581481	1	O
RBM22	11	81	39.8125	18.4073	338.829	0.710972	0.798597	637	0	0	0	0	16	0.243819	39	30.25	46.25	0.654054	1	O
PRDX5	105	689	337.312	153.199	23469.8	0.745773	0.294771	5397	0	0	0	0	16	0.243804	301	224.25	411.25	0.545289	1	O
RAF1	21	100	45.8125	21.2641	452.163	1.11881	1.31407	733	0	0	0	0	16	0.243776	41	30.25	56.5	0.535398	1	O
TADA1	6	29	14.875	6.66208	44.3833	0.396222	-0.567639	238	0	0	0	0	16	0.243697	14	9.5	20.25	0.469136	1	O
DDOST	43	205	117.062	51.5616	2658.6	0.17924	-1.03064	1873	0	0	0	0	16	0.243693	118.5	75.5	147.75	0.510998	1	O
CIDECP	1	11	5.5625	2.55522	6.52917	-0.0142356	0.260858	89	0	0	0	0	16	0.24368	6	4	7	0.571429	1	O
DNAJC11	5	29	16.6875	7.47189	55.8292	0.425306	-0.962463	267	0	0	0	0	16	0.24368	15.5	10.75	21.5	0.5	1	O
HGS	3	21	12.9375	5.73258	32.8625	-0.305175	-1.16091	207	0	0	0	0	16	0.243659	14.5	8.75	17.25	0.507246	1	O
KMT2C	4	36	16	7.63326	58.2667	1.06072	2.23113	256	0	0	0	0	16	0.243652	15	13	18	0.722222	1	O
TRPT1	8	37	16	7.74597	60	1.50198	2.43595	256	0	0	0	0	16	0.243652	13.5	10	19	0.526316	1	O
ARF4	43	403	198.188	90.7261	8231.23	0.327661	0.779825	3171	0	0	0	0	16	0.243634	195.5	148	244.75	0.604699	1	O
SBF2-AS1	0.7	6	3.85625	1.74278	3.03729	-0.30575	-1.33574	61.7	0	0	0	0	16	0.243618	4.5	2	5	0.4	1	O
MRPL12	8	38	18.9375	8.70608	75.7958	0.886294	-0.0838052	303	0	0	0	0	16	0.243606	15.5	13	26	0.5	1	O
PRKACA	22	122	57.9375	27.1329	736.196	1.03967	1.01627	927	0	0	0	0	16	0.243595	55	40	63.75	0.627451	1	O
SREBF2	19	72	39	17.5347	307.467	0.621949	-0.71027	624	0	0	0	0	16	0.24359	34	22.5	51.75	0.434783	1	O
SUPT6H	15	77	40.8125	18.1116	328.029	0.410028	-0.620334	653	0	0	0	0	16	0.243587	40.5	26.75	53.75	0.497674	1	O
GXYLT1	3	20	11.5625	5.1247	26.2625	0.190994	-0.731502	185	0	0	0	0	16	0.243581	10.5	8.5	14.75	0.576271	1	O
PNPLA6	4	31	16.3125	7.26378	52.7625	0.223159	-0.206648	261	0	0	0	0	16	0.243534	15.5	12.5	20.25	0.617284	1	O
PDCD2	8	35	20.9375	9.28417	86.1958	0.340598	-1.33974	335	0	0	0	0	16	0.24347	19.5	13.75	28	0.491071	1	O
ARHGEF12	9	70	31.6875	15.0498	226.496	1.12426	1.57812	507	0	0	0	0	16	0.243466	27	21.75	38.25	0.568627	1	O
TOMM40	8	46	23.625	10.695	114.383	0.729752	-0.0367646	378	0	0	0	0	16	0.243386	22	15.75	28.75	0.547826	1	O
ARL6IP5	39	633	269.375	130.802	17109.2	1.16244	3.40774	4310	0	0	0	0	16	0.243358	263	199	324	0.614198	1	O
INPP5A	12	73	35.8125	16.1254	260.029	0.489316	0.344187	573	0	0	0	0	16	0.243346	36.5	22.5	47.25	0.47619	1	O
SREK1IP1	6	28	16.9375	7.46073	55.6625	-0.127774	-1.21462	271	0	0	0	0	16	0.243312	16.5	12.5	23.25	0.537634	1	O
OSBPL2	3	19	11.0625	4.90535	24.0625	-0.190213	-0.86018	177	0	0	0	0	16	0.243291	11	7.75	14.25	0.54386	1	O
DPP3	3	22	13.3125	5.89597	34.7625	-0.287105	-0.749973	213	0	0	0	0	16	0.243251	14	9.5	16.5	0.575758	1	O
FAM32A	21	153	63.5	31.2154	974.4	1.52962	3.74133	1016	0	0	0	0	16	0.243233	56	49	79.25	0.618297	1	O
HSBP1	11	53	32.25	14.2478	203	-0.0494712	-1.22288	516	0	0	0	0	16	0.243217	35	17.75	41	0.432927	1	O
DNAAF2	4	22	10.9375	4.91893	24.1958	0.538411	0.0408864	175	0	0	0	0	16	0.243214	10.5	7.75	14	0.553571	1	O
TLK2	3	30	13.1875	6.25267	39.0958	1.07997	2.52081	211	0	0	0	0	16	0.243187	13	9	17	0.529412	1	O
TMEM168	4	23	13.0625	5.76737	33.2625	0.153879	-0.965567	209	0	0	0	0	16	0.243122	12.5	8.75	17.25	0.507246	1	O
UBR5	5	61	27.8125	12.9472	167.629	0.80067	1.93289	445	0	0	0	0	16	0.243118	27	18.75	33.5	0.559701	1	O
KPNA1	13	77	31.1875	15.63	244.296	1.74268	4.2954	499	0	0	0	0	16	0.243111	31	20	33	0.606061	1	O
STX5	9	73	42.4375	18.6582	348.129	-0.142542	-1.03429	679	0	0	0	0	16	0.243096	43	25	57.75	0.4329	1	O
C16orf62	5	30	16.875	7.43752	55.3167	-0.0427441	-0.759934	270	0	0	0	0	16	0.243056	16.5	11	22	0.5	1	O
COX18	2	15	8.4375	3.75888	14.1292	-0.115495	-0.514704	135	0	0	0	0	16	0.243056	8	6.75	12	0.5625	1	O
SNRNP48	5	23	11.8125	5.4064	29.2292	0.869654	0.0215698	189	0	0	0	0	16	0.243056	11	8	14.25	0.561404	1	O
TAF3	4	33	16.875	7.52662	56.65	0.346067	-0.087993	270	0	0	0	0	16	0.243056	17	11.75	22.25	0.52809	1	O
G3BP2	22	176	91.3125	40.7982	1664.5	0.155911	-0.0816625	1461	0	0	0	0	16	0.243027	90.5	65.75	121.5	0.541152	1	O
STX4	7	44	25.0625	11.1144	123.529	-0.178382	-0.842391	401	0	0	0	0	16	0.242986	23.5	19	34.25	0.554745	1	O
LMBRD1	45	250	130.688	57.8627	3348.1	0.424877	-0.350205	2091	0	0	0	0	16	0.242976	120.5	94.25	166.5	0.566066	1	O
FNDC3B	4	51	27.75	12.5033	156.333	0.28614	-0.209514	444	0	0	0	0	16	0.242962	25	19.75	35.5	0.556338	1	O
GIPC1	6	30	18.3125	8.03923	64.6292	-0.157249	-1.30687	293	0	0	0	0	16	0.242961	20	11.5	24	0.479167	1	O
C8orf76	2	12	7.1875	3.16689	10.0292	0.163778	-1.22841	115	0	0	0	0	16	0.242935	6.5	4.75	10	0.475	1	O
KLHL36	6	34	18.75	8.28251	68.6	0.185856	-0.713868	300	0	0	0	0	16	0.242917	18	13.5	26.25	0.514286	1	O
PTEN	18	116	50.9375	24.1646	583.929	1.0541	2.56126	815	0	0	0	0	16	0.242868	50.5	39	59.75	0.65272	1	O
GUSB	6	61	35.5625	16.0539	257.729	-0.49589	-0.539689	569	0	0	0	0	16	0.24286	40.5	24.75	43.5	0.568966	1	O
NRBP1	14	92	49	21.8754	478.533	0.441067	-0.154142	784	0	0	0	0	16	0.242825	48	33.25	59.75	0.556485	1	O
CPD	12	78	41.375	18.7577	351.85	0.441447	-0.0953648	662	0	0	0	0	16	0.242825	39.5	29.75	48	0.619792	1	O
PSMD2	40	230	85.8125	45.906	2107.36	2.30487	6.33111	1373	0	0	0	0	16	0.242762	73.5	61	91	0.67033	1	O
TSEN15	15	69	32.375	14.8048	219.183	0.881667	0.855015	518	0	0	0	0	16	0.242761	30.5	21.75	41.5	0.524096	1	O
DNAJC13	6	51	22.625	10.7012	114.517	1.18074	2.21144	362	0	0	0	0	16	0.242749	20.5	16	27.25	0.587156	1	O
HNRNPA2B1	117	546	301.5	132.583	17578.3	0.279507	-0.810457	4824	0	0	0	0	16	0.242745	298	216.5	389.25	0.556198	1	O
TMEM50A	27	239	115.125	53.7685	2891.05	0.151693	1.00492	1842	0	0	0	0	16	0.242739	120	99.75	143	0.697552	1	O
HMBOX1	2	15	8.0625	3.58643	12.8625	0.0112646	-0.510535	129	0	0	0	0	16	0.242733	8	5	10	0.5	1	O
THOC5	4	18	10.75	4.7399	22.4667	0.160981	-1.5808	172	0	0	0	0	16	0.242733	9.5	6.75	15.25	0.442623	1	O
STX7	3	32	18.25	8.1772	66.8667	-0.145265	-0.278479	292	0	0	0	0	16	0.242723	17.5	15	22	0.681818	1	O
ERCC5	2	20	10.1875	4.62196	21.3625	0.275209	0.299185	163	0	0	0	0	16	0.242715	10.5	8	12.25	0.653061	1	O
ANKH	9	44	21.9375	10.2337	104.729	1.08592	0.795474	351	0	0	0	0	16	0.242699	20.5	14.75	24.5	0.602041	1	O
TRIM68	4	15	9.0625	4.0244	16.1958	0.228466	-1.65901	145	0	0	0	0	16	0.242672	8	5.75	13.25	0.433962	1	O
TMEM241	0.7	7	3.8375	1.73892	3.02383	-0.314336	-0.0487807	61.4	0	0	0	0	16	0.242671	4	3	5	0.6	1	O
GMDS	1	13	8.5	3.84708	14.8	-0.726621	-0.370989	136	0	0	0	0	16	0.242647	9	6.75	11.25	0.6	1	O
HNRNPUL2	11	85	52.4375	23.0245	530.129	-0.267131	-0.849295	839	0	0	0	0	16	0.242625	56	34.75	68.5	0.507299	1	O
CPOX	6	30	15.875	7.13559	50.9167	0.505064	-0.655776	254	0	0	0	0	16	0.242618	13.5	11.5	22	0.522727	1	O
SEC11A	17	130	71.75	31.976	1022.47	-0.162481	-0.451914	1148	0	0	0	0	16	0.242596	73.5	57.5	95.5	0.602094	1	O
SCAND1	4	28	12.625	5.90903	34.9167	1.06871	1.94941	202	0	0	0	0	16	0.242574	12	9.25	14.25	0.649123	1	O
SH3GLB1	25	223	96.9375	46.141	2129	1.25977	2.81705	1551	0	0	0	0	16	0.242545	90.5	66.75	115	0.580435	1	O
PDSS2	4	24	14.0625	6.20181	38.4625	0.0232593	-1.27498	225	0	0	0	0	16	0.2425	12.5	9.25	20.25	0.45679	1	O
ZHX1	9	53	29	13.1504	172.933	0.635818	-0.325496	464	0	0	0	0	16	0.242457	26.5	21.25	34.25	0.620438	1	O
RAB5C	15	141	77.9375	34.8644	1215.53	-0.320467	-0.171303	1247	0	0	0	0	16	0.242432	80.5	63.5	105	0.604762	1	O
ASB3	0.3	6	3.45625	1.59079	2.53063	0.167316	0.00808479	55.3	0	0	0	0	16	0.242428	3	2.75	4	0.6875	1	O
SAP30L	8	63	27.3125	13.0778	171.029	1.35709	2.7208	437	0	0	0	0	16	0.24242	23.5	20.5	32	0.640625	1	O
SEPHS1	14	69	34.4375	15.9331	253.863	1.04418	0.578276	551	0	0	0	0	16	0.2424	31.5	22.75	41	0.554878	1	O
LRRC40	8	36	20.5	9.0185	81.3333	0.138981	-1.12217	328	0	0	0	0	16	0.242378	22.5	13	26.25	0.495238	1	O
RP9	4	25	12.25	5.76773	33.2667	1.05367	1.05014	196	0	0	0	0	16	0.242347	11.5	8	14	0.571429	1	O
AMBRA1	3	18	10.6875	4.7289	22.3625	0.0201452	-0.855098	171	0	0	0	0	16	0.242325	9.5	7.75	13.75	0.563636	1	O
HDAC8	2	15	7.125	3.24294	10.5167	0.7301	1.05109	114	0	0	0	0	16	0.242325	7	5	9	0.555556	1	O
WDR12	4	16	9.125	4.03113	16.25	0.356566	-1.31971	146	0	0	0	0	16	0.242295	8	6	12.25	0.489796	1	O
PHC2	23	129	70.875	31.5465	995.183	0.537245	-0.443533	1134	0	0	0	0	16	0.242284	66.5	50.25	90.25	0.556787	1	O
FAM122A	9	44	21.25	9.67126	93.5333	0.914326	0.608775	340	0	0	0	0	16	0.242279	20	13.75	24.5	0.561224	1	O
EIF3B	15	74	43.9375	19.4404	377.929	0.344828	-1.23451	703	0	0	0	0	16	0.242265	41.5	26.75	59.25	0.451477	1	O
TSSC4	4	30	16.125	7.29269	53.1833	0.330577	-0.389656	258	0	0	0	0	16	0.242248	15	11.5	19.75	0.582278	1	O
ST7	5	25	11	5.25357	27.6	1.40612	2.04275	176	0	0	0	0	16	0.242188	9	7.75	12.75	0.607843	1	O
TRMT10C	14	58	32	14.2782	203.867	0.528153	-0.961947	512	0	0	0	0	16	0.242188	28	22.25	43.5	0.511494	1	O
VPS45	4	31	16	7.0993	50.4	0.224863	-0.180098	256	0	0	0	0	16	0.242188	17	10.5	20.5	0.512195	1	O
CLTA	17	188	106.062	48.0187	2305.8	-0.234769	-0.27093	1697	0	0	0	0	16	0.242155	98.5	92.75	141.5	0.655477	1	O
TERF2	6	36	20.875	9.17878	84.25	-0.0315341	-0.889743	334	0	0	0	0	16	0.242141	21.5	13.75	27	0.509259	1	O
SOCS6	7	33	16.875	7.6409	58.3833	0.685975	-0.163835	270	0	0	0	0	16	0.24213	17.5	10.75	20.5	0.52439	1	O
RPS19BP1	8	41	20.75	9.41984	88.7333	0.833912	0.260374	332	0	0	0	0	16	0.242093	20.5	13.75	24.25	0.56701	1	O
HERC4	4	17	9.875	4.31856	18.65	0.24495	-1.15159	158	0	0	0	0	16	0.242089	9.5	6.75	13	0.519231	1	O
RREB1	2	19	9.875	4.39507	19.3167	0.111899	-0.0364343	158	0	0	0	0	16	0.242089	10	7.5	13.25	0.566038	1	O
SPG7	5	21	11.3125	5.06911	25.6958	0.661656	-0.66021	181	0	0	0	0	16	0.242058	10	7.75	14.25	0.54386	1	O
SPEN	5	40	24.5	10.8444	117.6	-0.287844	-0.701768	392	0	0	0	0	16	0.242028	26	16.25	31.5	0.515873	1	O
LYPLA2	9	63	32.8125	14.5704	212.296	0.287752	-0.165218	525	0	0	0	0	16	0.242024	34.5	20.75	40.5	0.512346	1	O
TROVE2	6	44	24.9375	10.9207	119.263	0.0206166	-0.734316	399	0	0	0	0	16	0.242011	26	17	31.5	0.539683	1	O
GTF3C6	35	223	116.562	53.145	2824.4	0.778584	0.239507	1865	0	0	0	0	16	0.241991	101.5	82.75	137	0.604015	1	O
LINC00967	0	0.8	0.4875	0.224722	0.0505	-0.910129	0.280515	7.8	0	0	0	0	16	0.241987	0.5	0.4	0.625	0.64	0.9375	O
NOC2L	7	39	23.25	10.3376	106.867	0.273624	-1.13762	372	0	0	0	0	16	0.241935	20.5	16	34.25	0.467153	1	O
SDE2	8	75	33.3125	15.6321	244.363	1.00048	2.40343	533	0	0	0	0	16	0.241909	32	23.5	40.25	0.583851	1	O
MINPP1	3	28	17.375	7.69307	59.1833	-0.407234	-0.554828	278	0	0	0	0	16	0.241906	18	12.75	22.25	0.573034	1	O
VPS37C	3	22	12.0625	5.32252	28.3292	0.00875197	-0.541199	193	0	0	0	0	16	0.241904	11	9	15.5	0.580645	1	O
XRCC6	74	481	235.125	106.502	11342.6	0.691701	0.509343	3762	0	0	0	0	16	0.241893	215	172	281	0.6121	1	O
ENOX2	5	24	11.0625	5.19575	26.9958	1.25971	1.44857	177	0	0	0	0	16	0.241879	9.5	7.75	13.25	0.584906	1	O
LCORL	1	8	4.3125	1.95683	3.82917	0.108434	-0.0403554	69	0	0	0	0	16	0.241848	4	3	5	0.6	1	O
RAN	36	222	120.188	52.7424	2781.76	0.255144	-0.557497	1923	0	0	0	0	16	0.241842	120	87.5	158	0.553797	1	O
PDCD5	15	108	44.4375	22.0272	485.196	1.71436	3.86265	711	0	0	0	0	16	0.241825	39	30	51	0.588235	1	O
NDUFB9	56	260	111.625	53.379	2849.32	1.50617	2.8106	1786	0	0	0	0	16	0.241811	97	69.5	144.25	0.481802	1	O
GRB10	2	32	17.125	7.63217	58.25	-0.117512	0.058219	274	0	0	0	0	16	0.241788	18.5	12	21	0.571429	1	O
FAM98B	5	38	21.875	9.549	91.1833	-0.118048	-0.783469	350	0	0	0	0	16	0.241786	22	16.25	30	0.541667	1	O
HADHAP2	2	7	4.75	2.14476	4.6	-0.185343	-1.80623	76	0	0	0	0	16	0.241776	5	2.75	7	0.392857	1	O
DGCR6L	14	99	35.5625	19.3355	373.863	2.53163	8.10876	569	0	0	0	0	16	0.241762	30.5	26	38.75	0.670968	1	O
UPF2	10	61	33.3125	14.6639	215.029	0.368215	-0.544795	533	0	0	0	0	16	0.241674	32	22.25	41	0.542683	1	O
AC073136.1	0.5	3	1.5	0.703325	0.494667	0.367909	-0.614995	24	0	0	0	0	16	0.241667	1.5	1	2	0.5	1	O
SNRPB2	16	92	53.375	23.6555	559.583	0.0464847	-0.923247	854	0	0	0	0	16	0.241657	49.5	42.5	76.25	0.557377	1	O
MAU2	3	16	10.25	4.53872	20.6	-0.0733402	-1.52621	164	0	0	0	0	16	0.241616	9	7	15	0.466667	1	O
ARL14EP	8	41	20.9375	9.30569	86.5958	0.540871	-0.347205	335	0	0	0	0	16	0.241604	18.5	14.75	26.75	0.551402	1	O
CCDC51	3	17	7.8125	3.60035	12.9625	0.888887	1.37073	125	0	0	0	0	16	0.2415	7.5	4.75	10	0.475	1	O
GTF2F1	13	80	45.875	20.0162	400.65	-0.029626	-1.04223	734	0	0	0	0	16	0.241485	45	31.5	62.75	0.501992	1	O
RANBP3	5	29	16.5	7.2111	52	0.15239	-0.950699	264	0	0	0	0	16	0.241477	15.5	12	22	0.545455	1	O
CST3	80	368	184.312	85.6144	7329.83	1.0773	0.820898	2949	0	0	0	0	16	0.241459	168.5	129.5	210.5	0.615202	1	O
BRCC3	7	38	19.5625	8.80128	77.4625	0.668667	-0.460888	313	0	0	0	0	16	0.241414	17.5	12	27.25	0.440367	1	O
FAM185A	2	10	4.0625	2.04837	4.19583	1.81903	4.09113	65	0	0	0	0	16	0.241346	4	3	4.25	0.705882	1	O
AC092718.4	3	17	8.5625	3.89818	15.1958	0.747945	0.13406	137	0	0	0	0	16	0.241332	9	6	10	0.6	1	O
VDAC3	35	181	95.5	41.9809	1762.4	0.408781	-0.380387	1528	0	0	0	0	16	0.241247	94.5	66	121.75	0.542094	1	O
C14orf28	3	16	6.6875	3.32102	11.0292	1.74851	3.41109	107	0	0	0	0	16	0.241238	6	4.75	8	0.59375	1	O
C2orf49	4	26	14.25	6.31928	39.9333	0.327436	-0.933292	228	0	0	0	0	16	0.241228	12.5	10	20	0.5	1	O
FAM114A2	6	31	14.25	6.5676	43.1333	1.05175	1.4836	228	0	0	0	0	16	0.241228	13.5	9	18	0.5	1	O
NUP43	4	37	20.375	8.98795	80.7833	0.0702995	-0.459748	326	0	0	0	0	16	0.241181	21.5	13.5	24.5	0.55102	1	O
VPS25	8	41	24.1875	10.5592	111.496	0.0752098	-1.44235	387	0	0	0	0	16	0.241118	23.5	16.25	34.25	0.474453	1	O
EMSY	1	11	6.5625	2.92047	8.52917	0.110903	-0.702611	105	0	0	0	0	16	0.241071	6	4.75	9.25	0.513514	1	O
TBCD	4	17	9.625	4.20912	17.7167	0.232758	-1.09918	154	0	0	0	0	16	0.241071	9.5	6	13	0.461538	1	O
TAF13	46	174	88.8125	40.8937	1672.3	1.04961	0.323308	1421	0	0	0	0	16	0.240983	78	53	108	0.490741	1	O
CDK2AP1	13	85	48.0625	21.2586	451.929	-0.172851	-0.714378	769	0	0	0	0	16	0.240979	47.5	36.75	61	0.602459	1	O
C4orf3	28	267	169.188	75.3465	5677.1	-0.67821	-0.641086	2707	0	0	0	0	16	0.240926	192	128.25	224.75	0.570634	1	O
PIP5K1A	9	45	27.0625	11.7613	138.329	0.0782046	-1.18755	433	0	0	0	0	16	0.240906	26	17.75	34.25	0.518248	1	O
SCRIB	4	22	11.5625	5.26585	27.7292	0.817257	0.244605	185	0	0	0	0	16	0.240878	10	8.75	14	0.625	1	O
WASHC2A	3	26	15.8125	6.95911	48.4292	-0.153788	-0.666339	253	0	0	0	0	16	0.24086	15	12.75	21.5	0.593023	1	O
PEX1	4	21	11.4375	5.00625	25.0625	0.330488	-0.830436	183	0	0	0	0	16	0.240779	11.5	7.5	14.75	0.508475	1	O
NUDCD3	7	50	24.0625	10.8595	117.929	0.779204	0.748485	385	0	0	0	0	16	0.240747	22.5	17	30.75	0.552846	1	O
MOSPD1	4	24	13.5	5.93296	35.2	0.245164	-1.16399	216	0	0	0	0	16	0.240741	11.5	9	18.5	0.486486	1	O
SCFD2	4	25	13.0625	5.77891	33.3958	0.46785	-0.335055	209	0	0	0	0	16	0.24073	12	8	16.25	0.492308	1	O
BAZ1B	15	109	48.875	22.7123	515.85	1.0654	2.20455	782	0	0	0	0	16	0.240729	44.5	38	60.5	0.628099	1	O
R3HCC1	10	38	21.875	9.73567	94.7833	0.521422	-1.25892	350	0	0	0	0	16	0.240714	17.5	14.75	31.25	0.472	1	O
PPP1R14B	12	114	59.0625	26.682	711.929	0.314332	0.384544	945	0	0	0	0	16	0.240675	58	46.5	69.75	0.666667	1	O
MMAA	2	10	5.4375	2.44864	5.99583	0.599997	-0.77439	87	0	0	0	0	16	0.240661	5	3.75	7.25	0.517241	1	O
PCNP	43	323	191.062	83.7954	7021.66	0.112699	-0.855183	3057	0	0	0	0	16	0.240657	181.5	138.5	270.25	0.512488	1	O
PSME3	20	103	54.875	24.3827	594.517	0.634189	-0.492929	878	0	0	0	0	16	0.240604	50.5	34.25	68.25	0.501832	1	O
CREBL2	13	130	75.625	33.4422	1118.38	-0.33031	-0.316593	1210	0	0	0	0	16	0.240599	80.5	57	95.25	0.598425	1	O
AP3S1	18	115	65.1875	28.8842	834.296	0.0828477	-0.457647	1043	0	0	0	0	16	0.240592	68.5	50.25	75.75	0.663366	1	O
TMEM14B	13	58	28.125	12.6958	161.183	0.920209	0.425597	450	0	0	0	0	16	0.240556	25.5	18.75	36	0.520833	1	O
FBXL15	1	10	5.75	2.51661	6.33333	-0.250964	-0.52981	92	0	0	0	0	16	0.240489	6	4	7.25	0.551724	1	O
FOXO4	6	71	41.625	18.4206	339.317	-0.329819	-0.353258	666	0	0	0	0	16	0.240428	45.5	31.75	51.25	0.619512	1	O
DHRS4L2	3	19	10.1875	4.59302	21.0958	0.555856	-0.222538	163	0	0	0	0	16	0.240414	9	7	12.5	0.56	1	O
MAP3K7	7	39	22	9.56382	91.4667	0.252409	-0.843832	352	0	0	0	0	16	0.240412	21.5	14.5	27.25	0.53211	1	O
PARL	27	101	56.5625	25.0146	625.729	0.548817	-0.994298	905	0	0	0	0	16	0.240401	53.5	37.5	72.75	0.515464	1	O
ELP2	9	50	21.5625	10.289	105.862	1.46745	2.82416	345	0	0	0	0	16	0.240399	18	16	27.25	0.587156	1	O
EPS15	16	151	63.375	31.0545	964.383	1.30215	3.6067	1014	0	0	0	0	16	0.240385	63	49.75	69	0.721014	1	O
MRPS18C	3	12	6.5	2.8519	8.13333	0.325187	-0.949519	104	0	0	0	0	16	0.240385	6.5	4	8.25	0.484848	1	O
NUB1	11	76	40.625	17.862	319.05	0.203226	-0.585185	650	0	0	0	0	16	0.240385	36.5	28.25	56.25	0.502222	1	O
ZNF808	1	14	8.125	3.57538	12.7833	-0.356633	-0.50847	130	0	0	0	0	16	0.240385	9	5.75	10.25	0.560976	1	O
ADH5	50	225	93.6875	45.9619	2112.5	1.77169	3.58648	1499	0	0	0	0	16	0.240369	79.5	63	108.75	0.57931	1	O
TLE1	5	51	24.6875	11.1458	124.229	0.541588	0.925666	395	0	0	0	0	16	0.240348	23.5	16.75	32.25	0.51938	1	O
POU2F1	3	14	8.875	3.89658	15.1833	-0.13208	-1.44786	142	0	0	0	0	16	0.240317	8	5	12.25	0.408163	1	O
RPF2	10	43	21.75	9.72625	94.6	0.80376	-0.111239	348	0	0	0	0	16	0.240302	19.5	15.5	26.75	0.579439	1	O
FBXL3	12	85	45.4375	20.1427	405.729	0.348131	-0.141365	727	0	0	0	0	16	0.240285	44	33.75	53.25	0.633803	1	O
SDHA	17	91	37.75	18.8839	356.6	1.82525	3.62862	604	0	0	0	0	16	0.240273	34	26	42	0.619048	1	O
HTT	4	23	12.4375	5.45245	29.7292	0.336715	-0.570081	199	0	0	0	0	16	0.240264	11.5	8.75	16	0.546875	1	O
MYNN	5	24	12.4375	5.47685	29.9958	0.491194	-0.264247	199	0	0	0	0	16	0.240264	12	8.75	16.25	0.538462	1	O
FBXW11	17	135	50.9375	26.7768	716.996	2.20727	6.38421	815	0	0	0	0	16	0.240261	40.5	37.5	55.5	0.675676	1	O
TSC1	3	26	13.625	6.00971	36.1167	0.296376	-0.0875938	218	0	0	0	0	16	0.240252	12.5	10	17.25	0.57971	1	O
TM9SF2	59	351	165.312	75.438	5690.9	0.828097	1.2864	2645	0	0	0	0	16	0.240241	163	115.75	201.5	0.574442	1	O
ZNF146	19	123	63.4375	27.926	779.862	0.374683	-0.0971371	1015	0	0	0	0	16	0.240209	59	48.25	82.75	0.583082	1	O
SRP54	16	95	47.3125	21.3314	455.029	0.712732	0.450774	757	0	0	0	0	16	0.240175	44.5	36.75	56.25	0.653333	1	O
ULK3	7	34	15.875	7.21919	52.1167	0.920423	1.10041	254	0	0	0	0	16	0.240157	15	9.75	19.25	0.506494	1	O
CHMP1A	10	70	40.375	17.5381	307.583	-0.0461191	-0.802864	646	0	0	0	0	16	0.240132	39	26.75	53.25	0.502347	1	O
COQ8B	2	12	7.125	3.0957	9.58333	-0.0871577	-1.06229	114	0	0	0	0	16	0.240132	7	5	9.25	0.540541	1	O
RMDN1	11	53	23.3125	10.9527	119.963	1.38703	2.50523	373	0	0	0	0	16	0.240114	22	16.25	27	0.601852	1	O
AP000974.1	0.6	3	1.76875	0.806407	0.650292	0.168822	-1.05147	28.3	0	0	0	0	16	0.240062	2	1	2	0.5	1	O
DAG1	14	99	51.75	23.0145	529.667	0.4932	-0.372079	828	0	0	0	0	16	0.240036	47.5	37.75	72.75	0.5189	1	O
BTBD2	6	49	21.125	10.1907	103.85	0.997379	2.91846	338	0	0	0	0	16	0.240015	23	14.25	25	0.57	1	O
INCENP	1	12	6.25	2.79285	7.8	0.0419701	0.323168	100	0	0	0	0	16	0.24	6.5	4.75	8	0.59375	1	O
RPN2	60	291	178.312	77.4887	6004.5	-0.169834	-1.26967	2853	0	0	0	0	16	0.239989	196	108.25	230.25	0.470141	1	O
ARL17B	0.2	1	0.7	0.320416	0.102667	-0.583656	-1.38536	11.2	0	0	0	0	16	0.239955	0.9	0.475	1	0.475	1	O
DCTN5	3	22	14	6.15359	37.8667	-0.486539	-1.03778	224	0	0	0	0	16	0.239955	15.5	10.5	18.5	0.567568	1	O
PDSS1	2	13	7	3.09839	9.6	0.0922139	-0.724969	112	0	0	0	0	16	0.239955	8	4	9	0.444444	1	O
GLRX3	9	56	22.9375	11.198	125.396	1.77546	4.36199	367	0	0	0	0	16	0.239952	20	15	27.5	0.545455	1	O
RBBP9	2	29	17.4375	7.70254	59.3292	-0.570927	-0.314318	279	0	0	0	0	16	0.239919	18.5	14.25	24	0.59375	1	O
RAB33B	5	32	15.8125	7.2408	52.4292	0.844429	0.69846	253	0	0	0	0	16	0.239872	14.5	11	19	0.578947	1	O
PLD3	19	121	61.5	27.655	764.8	0.277045	0.025149	984	0	0	0	0	16	0.239837	64	37.25	72	0.517361	1	O
NOMO3	0.5	3	1.88125	0.8534	0.728292	-0.120674	-1.08131	30.1	0	0	0	0	16	0.239826	2	1	2.25	0.444444	1	O
FAM136A	5	42	24.9375	10.8288	117.263	-0.231557	-0.69539	399	0	0	0	0	16	0.239818	26	18.25	33.25	0.548872	1	O
BMI1	14	89	48.5	21.2916	453.333	0.290326	-0.32108	776	0	0	0	0	16	0.239691	48	35	61.5	0.569106	1	O
WDR33	5	20	12.75	5.63915	31.8	-0.0127462	-1.77875	204	0	0	0	0	16	0.239583	11.5	8.75	18.25	0.479452	1	O
SSB	15	114	61.8125	27.8884	777.763	-0.0732117	0.0320455	989	0	0	0	0	16	0.239573	65	52.25	75	0.696667	1	O
SMIM15	8	84	42.625	19.1202	365.583	0.141285	0.535561	682	0	0	0	0	16	0.239553	41	34.75	56.25	0.617778	1	O
ZNF672	10	37	18.3125	8.24394	67.9625	0.778768	-0.0963392	293	0	0	0	0	16	0.239548	17	10.75	23.25	0.462366	1	O
GSK3A	12	47	29.125	12.6326	159.583	0.16638	-1.53614	466	0	0	0	0	16	0.239539	28	18.5	40.25	0.459627	1	O
INPPL1	6	48	28.375	12.3606	152.783	0.109453	-0.812128	454	0	0	0	0	16	0.239537	28	20.5	36.5	0.561644	1	O
ATP6V1E1	42	309	115.312	60.7659	3692.5	2.31513	6.91408	1845	0	0	0	0	16	0.239533	99	83	134.5	0.6171	1	O
GNL2	9	47	25.375	11.0687	122.517	0.393828	-0.623557	406	0	0	0	0	16	0.239532	23.5	17	32.25	0.527132	1	O
RNF13	26	144	76.4375	35.2155	1240.13	0.779873	0.125937	1223	0	0	0	0	16	0.239524	68.5	60.5	87.5	0.691429	1	O
CCDC92	5	30	15.625	6.8884	47.45	0.536499	-0.315475	250	0	0	0	0	16	0.2395	15	10.75	20.25	0.530864	1	O
MT-ND5	3540	17131	8921.62	3942.9	1.55465e+07	0.652088	-0.196724	142746	0	0	0	0	16	0.239494	8796	5908.75	11407.2	0.517982	1	O
FBXL18	0.8	3	1.85	0.83666	0.7	0.180699	-1.38883	29.6	0	0	0	0	16	0.239443	2	1	2.25	0.444444	1	O
REX1BD	3	16	8.125	3.79254	14.3833	1.063	0.293907	130	0	0	0	0	16	0.239423	7.5	5.75	9	0.638889	1	O
RAD21	30	238	127.812	55.9645	3132.03	0.304245	-0.370288	2045	0	0	0	0	16	0.239395	125.5	87	167.75	0.518629	1	O
LRSAM1	3	23	9.9375	4.98623	24.8625	1.55056	2.60809	159	0	0	0	0	16	0.239387	8.5	8	10.25	0.780488	1	O
OS9	28	212	123.688	54.3258	2951.3	-0.129713	-0.309141	1979	0	0	0	0	16	0.239357	120.5	93.5	158	0.591772	1	O
MED27	5	27	14.3125	6.31104	39.8292	0.217152	-0.825145	229	0	0	0	0	16	0.239356	15.5	9.5	18.25	0.520548	1	O
UBE2D4	6	28	14.3125	6.39499	40.8958	0.763691	-0.345867	229	0	0	0	0	16	0.239356	12	9	18.25	0.493151	1	O
MRPL48	4	21	12.8125	5.61211	31.4958	0.196061	-1.43381	205	0	0	0	0	16	0.239329	11	8	17.75	0.450704	1	O
POLR2K	24	150	90.9375	39.6509	1572.2	-0.238256	-1.06885	1455	0	0	0	0	16	0.239304	100	59	118.25	0.498943	1	O
UBE2Z	11	75	46.625	20.4055	416.383	-0.49127	-0.974157	746	0	0	0	0	16	0.239276	50	31.5	61.25	0.514286	1	O
OTUD6B	5	21	11.625	5.07116	25.7167	0.471358	-0.995171	186	0	0	0	0	16	0.239247	11	7.75	14.75	0.525424	1	O
NDUFA8	63	262	137.438	60.9601	3716.13	0.746466	-0.331323	2199	0	0	0	0	16	0.239228	125.5	87.75	165	0.531818	1	O
CEP57	5	36	21.75	9.58123	91.8	-0.042359	-0.65027	348	0	0	0	0	16	0.239224	20	16.75	30.5	0.54918	1	O
FBXO8	5	55	24.9375	11.5034	132.329	0.827611	2.2215	399	0	0	0	0	16	0.239192	25.5	17.5	30	0.583333	1	O
MAP1LC3B	20	154	82.875	36.3847	1323.85	0.371546	-0.40265	1326	0	0	0	0	16	0.239159	79	57	108.5	0.525346	1	O
RB1CC1	11	76	38.875	17.9402	321.85	0.964031	0.590618	622	0	0	0	0	16	0.239148	34.5	28	44	0.636364	1	O
OGFOD3	3	17	8.625	4.04763	16.3833	1.07002	0.370379	138	0	0	0	0	16	0.23913	8	6	9.25	0.648649	1	O
OAZ2	13	80	40.3125	17.8165	317.429	0.430653	-0.0553909	645	0	0	0	0	16	0.23905	42	26	51.75	0.502415	1	O
RAB18	19	114	57.3125	25.8579	668.629	0.806117	0.551139	917	0	0	0	0	16	0.239027	52.5	42.5	70.25	0.604982	1	O
ZNF24	17	82	41.5625	18.3084	335.196	0.497222	-0.227689	665	0	0	0	0	16	0.239004	40	23	54.5	0.422018	1	O
PANX1	9	42	22	9.89276	97.8667	0.83055	-0.276058	352	0	0	0	0	16	0.238991	20.5	14.75	26.25	0.561905	1	O
SRP14-AS1	2	11	5.3125	2.41437	5.82917	0.944895	0.687866	85	0	0	0	0	16	0.238971	5	3.75	6	0.625	1	O
POLR3GL	22	91	55.125	23.6921	561.317	0.057306	-1.41168	882	0	0	0	0	16	0.238946	55	34.5	74.5	0.463087	1	O
RICTOR	4	28	15.5	6.7429	45.4667	-0.0305679	-0.795379	248	0	0	0	0	16	0.238911	16.5	10	20	0.5	1	O
ASCC3	5	21	11.25	4.98665	24.8667	0.623035	-0.804609	180	0	0	0	0	16	0.238889	10.5	7.75	14	0.553571	1	O
KPNA4	13	133	56.25	27.0986	734.333	1.44452	3.71783	900	0	0	0	0	16	0.238889	52	41.75	64.25	0.649805	1	O
NQO2	4	20	10.1875	4.49027	20.1625	0.556079	-0.0953485	163	0	0	0	0	16	0.23888	10.5	7	12.5	0.56	1	O
DAAM1	2	25	13.6875	6.00798	36.0958	-0.1268	-0.350951	219	0	0	0	0	16	0.23887	15	9.75	18	0.541667	1	O
TMEM161A	3	22	9.125	4.45533	19.85	1.66815	3.92209	146	0	0	0	0	16	0.23887	7.5	7	10.25	0.682927	1	O
PCNX1	5	43	19.625	9.37994	87.9833	1.23447	2.07639	314	0	0	0	0	16	0.238854	18.5	14.75	22.25	0.662921	1	O
SIAH1	3	20	10.5	4.69042	22	0.511682	0.115167	168	0	0	0	0	16	0.238839	11	6.75	13	0.519231	1	O
RHEB	45	194	90.25	41.77	1744.73	1.21897	1.15349	1444	0	0	0	0	16	0.238833	73	67.25	104.75	0.642005	1	O
USP22	28	146	77.9375	35.7836	1280.46	0.849605	-0.156199	1247	0	0	0	0	16	0.238823	67.5	61.25	86.5	0.708092	1	O
ERI3	14	57	28.9375	12.9844	168.596	0.910656	0.069795	463	0	0	0	0	16	0.238796	26	18.75	36	0.520833	1	O
HMGN3	36	260	150.938	66.4825	4419.93	-0.287687	-0.717547	2415	0	0	0	0	16	0.238794	159	104.75	204.5	0.512225	1	O
ALOX12-AS1	0.8	4	2.7875	1.26326	1.59583	-0.406521	-1.45293	44.6	0	0	0	0	16	0.238789	3	2	4	0.5	1	O
ALKBH2	2	20	11.4375	5.03281	25.3292	0.139255	-0.707459	183	0	0	0	0	16	0.23873	10.5	8	14.75	0.542373	1	O
PRPF40A	12	62	33.5625	14.9219	222.662	0.535448	-0.606254	537	0	0	0	0	16	0.23871	28.5	23.75	43.75	0.542857	1	O
CEP68	1	30	16.9375	7.5848	57.5292	-0.248504	0.325169	271	0	0	0	0	16	0.238699	18.5	13.75	20	0.6875	1	O
ZNF444	2	14	6.5625	2.98817	8.92917	0.657147	1.45138	105	0	0	0	0	16	0.23869	6.5	4.75	8.25	0.575758	1	O
LONP2	17	85	30.6875	16.7002	278.896	2.55218	7.66843	491	0	0	0	0	16	0.238671	25.5	22.75	32	0.710938	1	O
PRKDC	8	58	29.9375	13.0867	171.262	0.305361	-0.0241201	479	0	0	0	0	16	0.238648	30	21.25	37.75	0.562914	1	O
ARL5B	6	46	18.1875	9.123	83.2292	1.85882	5.52286	291	0	0	0	0	16	0.238617	16.5	13.75	20.75	0.662651	1	O
ASCC1	7	29	16.8125	7.42266	55.0958	0.418062	-1.2386	269	0	0	0	0	16	0.238615	15	11.5	25.25	0.455446	1	O
KDELR1	38	265	130.562	59.3745	3525.33	0.620871	0.612309	2089	0	0	0	0	16	0.238601	117	103.5	160	0.646875	1	O
GTF2F2	8	38	19.875	8.79299	77.3167	0.706821	-0.17002	318	0	0	0	0	16	0.238601	18	14.75	25.25	0.584158	1	O
AAGAB	9	65	31.8125	14.1855	201.229	0.547618	0.660058	509	0	0	0	0	16	0.238581	30.5	24.75	39.25	0.630573	1	O
OTULIN	5	21	10.25	4.58258	21	0.846745	0.46731	164	0	0	0	0	16	0.238567	9.5	6.75	12.25	0.55102	1	O
SIKE1	7	36	20.5	8.91441	79.4667	-0.089054	-1.01017	328	0	0	0	0	16	0.238567	22	11.5	26	0.442308	1	O
ZNF148	7	47	23.5625	11.0693	122.529	1.05769	0.463514	377	0	0	0	0	16	0.238561	20	17	26.25	0.647619	1	O
SMIM12	5	31	13.3125	6.35315	40.3625	1.37475	3.21476	213	0	0	0	0	16	0.238556	13	10.75	15	0.716667	1	O
ZSWIM7	5	34	18.0625	7.86951	61.9292	0.124884	-0.437682	289	0	0	0	0	16	0.238538	19	11.75	23.25	0.505376	1	O
TOR1A	8	53	27.25	12.0913	146.2	0.469232	0.0240001	436	0	0	0	0	16	0.238532	25	21.5	34.5	0.623188	1	O
LARS	9	100	50.0625	23.199	538.196	0.690161	0.631426	801	0	0	0	0	16	0.23853	46	38.5	53	0.726415	1	O
TBC1D5	5	41	21.4375	9.46551	89.5958	0.168696	0.141274	343	0	0	0	0	16	0.23852	22	15.75	25.5	0.617647	1	O
KARS	39	209	102.5	45.8578	2102.93	0.750782	0.41938	1640	0	0	0	0	16	0.238491	92.5	70.75	128	0.552734	1	O
PHB2	51	260	125.875	57.0156	3250.78	1.04682	0.81227	2014	0	0	0	0	16	0.238456	114.5	88	149.75	0.587646	1	O
TAF11	17	76	42.625	18.3662	337.317	0.229622	-0.865591	682	0	0	0	0	16	0.238453	41.5	28.5	55.25	0.515837	1	O
ZRANB1	5	35	16.875	7.81345	61.05	1.02343	1.04115	270	0	0	0	0	16	0.238426	15	12.75	20.5	0.621951	1	O
NDUFV3	10	55	20.5625	10.7267	115.062	2.33734	7.12464	329	0	0	0	0	16	0.238412	19.5	13.75	24.25	0.56701	1	O
TRIO	3	21	10.75	4.72582	22.3333	0.247969	-0.016944	172	0	0	0	0	16	0.238372	11	7.75	14	0.553571	1	O
TRIP12	17	142	63.1875	29.8021	888.163	1.23805	2.34771	1011	0	0	0	0	16	0.238316	58.5	47.5	74	0.641892	1	O
SUPV3L1	8	36	19.375	8.61684	74.25	0.669517	-0.447778	310	0	0	0	0	16	0.238306	17	14.5	23.25	0.623656	1	O
YPEL5	30	209	126.875	55.1288	3039.18	-0.203761	-0.686853	2030	0	0	0	0	16	0.2383	123.5	99.75	166	0.600904	1	O
DUS1L	5	32	16	7.15542	51.2	0.628894	0.466228	256	0	0	0	0	16	0.238281	15.5	12	18.25	0.657534	1	O
RRP36	13	82	40.9375	18.5561	344.329	0.84928	0.689327	655	0	0	0	0	16	0.238263	40.5	26.75	45.25	0.59116	1	O
SUGP1	4	22	10.3125	4.64354	21.5625	0.859324	1.23275	165	0	0	0	0	16	0.238258	10	7.5	13	0.576923	1	O
USP25	8	65	30.8125	14.0438	197.229	0.937584	1.1869	493	0	0	0	0	16	0.23821	27.5	23	36.5	0.630137	1	O
PRPF18	6	39	19.875	8.83082	77.9833	0.646414	0.149842	318	0	0	0	0	16	0.238208	18.5	14	24.25	0.57732	1	O
SNX19	16	64	33.4375	15.2402	232.262	0.960313	0.19181	535	0	0	0	0	16	0.238201	31.5	22.75	37.25	0.610738	1	O
LRPPRC	21	104	51.9375	22.9273	525.663	0.61718	0.0742082	831	0	0	0	0	16	0.238192	47.5	37.75	71.25	0.529825	1	O
DTNBP1	3	32	18.1875	7.97679	63.6292	0.0666534	-0.254855	291	0	0	0	0	16	0.238187	18	14	22.5	0.622222	1	O
NTMT1	6	20	10.1875	4.69352	22.0292	1.03682	-0.0752124	163	0	0	0	0	16	0.238113	8	6.75	13.25	0.509434	1	O
EMC6	2	10	5.25	2.32379	5.4	0.673958	-0.385746	84	0	0	0	0	16	0.238095	4.5	3.75	6.25	0.6	1	O
HMOX2	7	60	30	13.2765	176.267	0.487965	0.408234	480	0	0	0	0	16	0.238021	27.5	21.5	40	0.5375	1	O
ZXDC	3	16	9.4375	4.06561	16.5292	-0.070019	-1.06938	151	0	0	0	0	16	0.237997	9.5	6	13	0.461538	1	O
COMMD4	2	11	6.5	2.87518	8.26667	0.1154	-0.645619	104	0	0	0	0	16	0.237981	6	5	7.75	0.645161	1	O
TRIM8	26	179	91.9375	40.3476	1627.93	0.248765	-0.042715	1471	0	0	0	0	16	0.237976	98	66.25	115.75	0.572354	1	O
WDR44	6	37	19.6875	8.88233	78.8958	0.665486	-0.0153945	315	0	0	0	0	16	0.237897	19	13.75	21.25	0.647059	1	O
AGFG1	11	56	32.5625	14.0189	196.529	-0.0567599	-1.07858	521	0	0	0	0	16	0.237884	32	23.25	44.25	0.525424	1	O
SFT2D1	6	46	29.9375	13.5079	182.463	-0.797115	-0.797454	479	0	0	0	0	16	0.237865	34.5	19	40.25	0.47205	1	O
ZKSCAN1	6	50	25.75	11.5441	133.267	0.479073	0.500147	412	0	0	0	0	16	0.237864	27	18.5	29.25	0.632479	1	O
ATP6AP1	22	87	53.0625	22.9535	526.862	0.00794579	-1.55766	849	0	0	0	0	16	0.237853	57	31.75	67.75	0.468635	1	O
CUEDC2	23	116	62.9375	27.2261	741.263	0.355973	-0.743968	1007	0	0	0	0	16	0.237773	60.5	44.5	84.5	0.526627	1	O
MSRB2	15	85	34.8125	17.1161	292.962	1.85747	4.20304	557	0	0	0	0	16	0.237769	30	24.25	38.25	0.633987	1	O
RBMX	24	134	72.4375	32.1848	1035.86	0.52551	-0.520458	1159	0	0	0	0	16	0.237759	62.5	55	91.5	0.601093	1	O
RFNG	3	23	12.75	5.59166	31.2667	0.245786	-0.260553	204	0	0	0	0	16	0.237745	11.5	10.25	16	0.640625	1	O
TXNDC15	14	68	38.25	16.5831	275	0.187354	-0.832915	612	0	0	0	0	16	0.237745	35.5	29.75	50.5	0.589109	1	O
PCBP2	42	194	107.625	46.4326	2155.98	0.309741	-0.931312	1722	0	0	0	0	16	0.237732	102.5	73.5	149.75	0.490818	1	O
UBC	106	731	379.812	166.348	27671.6	0.330964	-0.0483067	6077	0	0	0	0	16	0.23771	402.5	255.75	447.5	0.571508	1	O
NENF	31	145	73.0625	33.2555	1105.93	0.949428	0.3607	1169	0	0	0	0	16	0.23765	66	55	78.75	0.698413	1	O
TRUB2	3	20	10.75	4.71169	22.2	0.415189	-0.518859	172	0	0	0	0	16	0.237645	9	7.75	13.5	0.574074	1	O
IBTK	11	50	24.625	10.9476	119.85	0.860657	0.49931	394	0	0	0	0	16	0.237627	23.5	15.75	30.25	0.520661	1	O
CCNQ	7	28	15.75	6.82642	46.6	0.407764	-1.08841	252	0	0	0	0	16	0.237599	14.5	10.75	21.75	0.494253	1	O
LDHA	91	565	294.25	128.926	16621.9	0.185076	0.00820553	4708	0	0	0	0	16	0.237548	307	214.5	358	0.599162	1	O
AL139147.1	0	6	3.4375	1.54785	2.39583	-0.606251	0.470613	55	0	0	0	0	16	0.2375	3.5	3	4.25	0.705882	0.9375	O
CDC23	6	31	17.8125	7.63517	58.2958	0.118621	-1.15292	285	0	0	0	0	16	0.2375	17.5	10.75	23.5	0.457447	1	O
MRPS33	6	30	15.625	6.83008	46.65	0.58013	-0.397849	250	0	0	0	0	16	0.2375	14	9.75	20.5	0.47561	1	O
VAC14	3	18	8.75	3.92428	15.4	0.879354	0.859845	140	0	0	0	0	16	0.2375	8	6.75	10.25	0.658537	1	O
SEC61A1	38	217	129.25	56.0541	3142.07	-0.344011	-0.991769	2068	0	0	0	0	16	0.237488	133	95.5	172.5	0.553623	1	O
PAFAH1B2	18	95	56.4375	24.6603	608.129	-0.111796	-0.698395	903	0	0	0	0	16	0.237472	58	42.75	69.5	0.615108	1	O
PPP2R5D	14	85	41.625	18.5468	343.983	0.759584	0.443792	666	0	0	0	0	16	0.237425	36.5	31.25	56	0.558036	1	O
PPP2R5C	9	84	34.4375	16.8719	284.663	1.45514	4.60461	551	0	0	0	0	16	0.237409	35.5	27.5	40.25	0.68323	1	O
CCDC93	3	29	16.4375	7.13647	50.9292	0.0601618	-0.536113	263	0	0	0	0	16	0.237405	15	12.25	21.25	0.576471	1	O
NDUFB1	17	88	43.0625	19.2058	368.863	0.857737	0.441706	689	0	0	0	0	16	0.237391	37.5	30.25	54	0.560185	1	O
TM2D3	5	23	11.75	5.1316	26.3333	0.581018	-0.247509	188	0	0	0	0	16	0.237367	11	8	15.25	0.52459	1	O
USP8	4	19	10.8125	4.6793	21.8958	0.28247	-0.999552	173	0	0	0	0	16	0.237355	11	7.75	14.5	0.534483	1	O
ATG2A	3	18	8.625	3.89658	15.1833	0.817836	0.992591	138	0	0	0	0	16	0.237319	7.5	6.75	11	0.613636	1	O
SDHD	38	191	101.938	45.3997	2061.13	0.788361	0.134408	1631	0	0	0	0	16	0.237239	96	74	115.5	0.640693	1	O
DNAJB6	6	62	34.125	14.8138	219.45	0.170375	-0.318013	546	0	0	0	0	16	0.237179	32.5	24	42.75	0.561404	1	O
PELO	5	25	14.3125	6.23665	38.8958	0.447739	-1.01571	229	0	0	0	0	16	0.237172	12.5	9.75	20.25	0.481481	1	O
RBM17	9	71	41.0625	17.6955	313.129	-0.0415493	-0.63221	657	0	0	0	0	16	0.237158	39.5	31.5	52.75	0.597156	1	O
GEMIN5	6	26	13.375	5.86373	34.3833	0.560404	-0.459894	214	0	0	0	0	16	0.23715	13.5	8	17.25	0.463768	1	O
CHRAC1	9	51	27.25	11.8575	140.6	0.190572	-0.381601	436	0	0	0	0	16	0.237099	27.5	19.75	36.75	0.537415	1	O
NUDT3	3	25	11.5	5.2915	28	0.953396	1.75492	184	0	0	0	0	16	0.237092	11	9	13	0.692308	1	O
ATRAID	25	161	87.1875	37.7434	1424.56	0.2811	-0.352523	1395	0	0	0	0	16	0.237052	85	66.25	109.5	0.605023	1	O
YKT6	15	83	47.625	20.4577	418.517	-0.0471876	-0.870711	762	0	0	0	0	16	0.237041	48	30.5	60.25	0.506224	1	O
INTS13	8	43	20.1875	9.03489	81.6292	0.950653	1.31194	323	0	0	0	0	16	0.237036	20	13.75	25.25	0.544554	1	O
SRSF4	29	171	98.125	42.0838	1771.05	-0.119958	-0.715969	1570	0	0	0	0	16	0.237022	95.5	73.25	128.5	0.570039	1	O
MRPL32	9	55	28.875	12.5903	158.517	0.461381	-0.200366	462	0	0	0	0	16	0.237013	29	17	34.5	0.492754	1	O
AKIRIN2	25	135	76.875	33.3844	1114.52	-0.211023	-0.785634	1230	0	0	0	0	16	0.236992	85	51.5	95.25	0.540682	1	O
CPSF4	4	23	11.6875	5.10841	26.0958	0.433488	0.23206	187	0	0	0	0	16	0.236965	11.5	8.5	14.25	0.596491	1	O
ZNF706	7	31	19.125	8.26942	68.3833	-0.0725792	-1.52637	306	0	0	0	0	16	0.236928	22	11	25	0.44	1	O
OTUD4	9	49	26.875	11.6726	136.25	0.327798	-1.04397	430	0	0	0	0	16	0.236919	24.5	17.75	37.25	0.47651	1	O
GINM1	33	187	93.9375	41.235	1700.33	0.472626	0.0777445	1503	0	0	0	0	16	0.236901	96	57	119.75	0.475992	1	O
DNAJC21	10	59	25.625	12.0381	144.917	1.46449	2.86461	410	0	0	0	0	16	0.23689	21.5	18.75	32.5	0.576923	1	O
ATP5E	37	171	78.25	36.3657	1322.47	1.22986	1.19413	1252	0	0	0	0	16	0.236821	62	53	105.25	0.503563	1	O
EBAG9	10	61	24.875	12.0492	145.183	1.81561	4.84173	398	0	0	0	0	16	0.236809	23	17.75	29.25	0.606838	1	O
AKAP8L	3	34	21.25	9.20507	84.7333	-0.491297	-0.765732	340	0	0	0	0	16	0.236765	24	14.5	28.25	0.513274	1	O
LRRC41	7	34	18.5625	7.99974	63.9958	0.350073	-0.70819	297	0	0	0	0	16	0.236742	17.5	13.75	24	0.572917	1	O
PSMA6	5	25	12.375	5.43906	29.5833	0.584283	0.397393	198	0	0	0	0	16	0.236742	12	8	16	0.5	1	O
SSNA1	16	94	37.125	18.4748	341.317	2.05283	5.64406	594	0	0	0	0	16	0.236742	31.5	27.75	42.75	0.649123	1	O
TRNT1	3	16	10.3125	4.438	19.6958	-0.279328	-1.2441	165	0	0	0	0	16	0.236742	10.5	7	14.25	0.491228	1	O
FUCA2	8	106	57.4375	25.1793	633.996	0.0594109	-0.153249	919	0	0	0	0	16	0.236738	53.5	43.25	73.5	0.588435	1	O
GOSR2	3	20	10	4.42719	19.6	0.705948	0.512985	160	0	0	0	0	16	0.236719	9.5	7.5	12	0.625	1	O
NABP2	8	44	23.8125	10.5085	110.429	0.694829	-0.0227979	381	0	0	0	0	16	0.236713	22	17.75	28	0.633929	1	O
SOD1	116	509	280.25	123.438	15237	0.661108	-0.399947	4484	0	0	0	0	16	0.236703	255	205.25	329.25	0.623386	1	O
OSTM1	9	83	41.125	18.6436	347.583	0.682199	0.926385	658	0	0	0	0	16	0.236702	40	32	45.5	0.703297	1	O
NBAS	5	39	20.5	9.18695	84.4	0.702477	0.264215	328	0	0	0	0	16	0.236662	18	14.75	25.25	0.584158	1	O
PFKL	2	39	22.25	10.0565	101.133	-0.770409	0.219034	356	0	0	0	0	16	0.236657	24	18.5	29	0.637931	1	O
OCIAD1	32	143	72.375	32.2384	1039.32	0.942663	0.343552	1158	0	0	0	0	16	0.236615	68	47.75	86	0.555233	1	O
ATRX	3	43	22.4375	10.1978	103.996	0.465408	0.319198	359	0	0	0	0	16	0.236595	19	17.75	27.75	0.63964	1	O
HMG20B	5	33	20.6875	9.06803	82.2292	-0.557301	-0.839056	331	0	0	0	0	16	0.236594	23	15.75	28	0.5625	1	O
ZFAND2B	4	23	13.6875	5.88466	34.6292	0.247684	-0.862255	219	0	0	0	0	16	0.236587	13	9.75	16.75	0.58209	1	O
TUBGCP4	2	9	4.9375	2.17466	4.72917	0.624562	-0.312323	79	0	0	0	0	16	0.236551	4.5	3.75	6.25	0.6	1	O
CTDNEP1	21	181	103.375	45.0035	2025.32	-0.0134231	-0.210793	1654	0	0	0	0	16	0.236548	96	79	131.75	0.59962	1	O
PDAP1	28	190	85.0625	39.3844	1551.13	1.09557	2.3354	1361	0	0	0	0	16	0.236545	87.5	61.75	96.25	0.641558	1	O
STAMBP	5	26	14.5	6.23966	38.9333	0.161833	-0.699741	232	0	0	0	0	16	0.23653	14	9	19	0.473684	1	O
WBP4	9	61	28.6875	12.8826	165.963	0.957722	1.40423	459	0	0	0	0	16	0.23652	27	20.5	33.5	0.61194	1	O
ZBTB3	2	8	4.625	1.99583	3.98333	0.307276	-0.849417	74	0	0	0	0	16	0.236486	4.5	3	6	0.5	1	O
COX7A2	35	381	132.438	74.5135	5552.26	2.62292	9.00297	2119	0	0	0	0	16	0.236462	118	106.75	131.5	0.811787	1	O
SRA1	7	42	21.0625	9.29135	86.3292	0.638711	0.448514	337	0	0	0	0	16	0.236461	20	15.5	24.5	0.632653	1	O
DNAJC17	0.7	7	3.9125	1.7393	3.02517	-0.272311	-0.0586382	62.6	0	0	0	0	16	0.236422	4	3	5	0.6	1	O
PFDN6	6	43	21.5625	9.70202	94.1292	0.747812	0.0681543	345	0	0	0	0	16	0.236413	18	15	29	0.517241	1	O
LARP4B	5	32	16.9375	7.576	57.3958	0.69359	0.459692	271	0	0	0	0	16	0.236393	15.5	13.5	20.25	0.666667	1	O
MED14	6	31	15.5	6.89928	47.6	0.783004	0.171794	248	0	0	0	0	16	0.236391	13	11.75	20.25	0.580247	1	O
ALKBH1	4	22	10.875	4.82873	23.3167	0.826387	0.371326	174	0	0	0	0	16	0.236351	10.5	7	12.75	0.54902	1	O
ZNF32	18	90	50.0625	21.6039	466.729	0.439516	-0.478829	801	0	0	0	0	16	0.236345	50	33.75	60.75	0.555556	1	O
TBL1XR1	12	93	51.375	22.1235	489.45	0.0915388	-0.339998	822	0	0	0	0	16	0.236314	49.5	40	62.5	0.64	1	O
WHAMMP2	0.7	7	3.79375	1.67749	2.81396	-0.156236	0.06353	60.7	0	0	0	0	16	0.236306	4	3	5	0.6	1	O
CRLS1	14	79	31.0625	15.5069	240.463	2.06325	5.78029	497	0	0	0	0	16	0.236293	29.5	19.75	34	0.580882	1	O
C8orf59	7	44	21.9375	9.73974	94.8625	0.800699	0.595926	351	0	0	0	0	16	0.236289	20	16.5	25.75	0.640777	1	O
POLE3	20	105	56.6875	24.8535	617.696	0.584385	-0.655037	907	0	0	0	0	16	0.236287	46.5	42	70.75	0.59364	1	O
BORCS5	2	14	5.125	2.72947	7.45	2.45817	7.73239	82	0	0	0	0	16	0.23628	4.5	4	5.25	0.761905	1	O
EIF4EBP2	63	233	119.812	54.0842	2925.1	0.966973	-0.323899	1917	0	0	0	0	16	0.236274	96	80.5	154.5	0.521036	1	O
COA3	17	102	45.8125	21.333	455.096	1.3872	2.27147	733	0	0	0	0	16	0.236272	41	32.25	52.75	0.611374	1	O
ARFGAP2	12	60	31.5625	13.7063	187.863	0.621647	-0.365074	505	0	0	0	0	16	0.236262	29	21.25	39.75	0.534591	1	O
SENP5	7	33	18.4375	7.90754	62.5292	-0.0455158	-0.91	295	0	0	0	0	16	0.236229	19.5	11.5	24.25	0.474227	1	O
COMMD10	6	47	27.75	11.8293	139.933	-0.189243	-0.851396	444	0	0	0	0	16	0.236205	29	18.25	36	0.506944	1	O
SUGT1	4	31	14.4375	6.51121	42.3958	0.913848	1.67353	231	0	0	0	0	16	0.236201	13.5	11.5	17.5	0.657143	1	O
CYB5R3	39	177	88.875	39.0792	1527.18	0.786354	0.229913	1422	0	0	0	0	16	0.236199	84.5	61.5	110.5	0.556561	1	O
TMX2	35	193	99	43.2235	1868.27	0.491262	0.0566061	1584	0	0	0	0	16	0.23619	95	68.75	123.75	0.555556	1	O
NOP16	5	28	12.6875	5.82774	33.9625	1.26304	1.97715	203	0	0	0	0	16	0.236145	11.5	8.75	14.5	0.603448	1	O
CEP63	3	28	12.375	5.72567	32.7833	1.15598	2.85976	198	0	0	0	0	16	0.236111	12	9.5	15.25	0.622951	1	O
CTNNBL1	13	68	31.5	14.2688	203.6	1.14894	1.41909	504	0	0	0	0	16	0.236111	28.5	20.75	41.25	0.50303	1	O
XRN1	7	43	18	8.57904	73.6	1.53776	4.16941	288	0	0	0	0	16	0.236111	17.5	13.25	20.25	0.654321	1	O
PTCD3	5	33	17.6875	7.65697	58.6292	0.220628	-0.199982	283	0	0	0	0	16	0.236087	18	13	21.25	0.611765	1	O
TMEM219	17	95	56.125	23.9496	573.583	-0.0844398	-1.05316	898	0	0	0	0	16	0.23608	54	41	76	0.539474	1	O
TEX261	18	113	50.6875	23.0874	533.029	1.14672	2.41026	811	0	0	0	0	16	0.236051	48.5	32.75	63	0.519841	1	O
FKRP	2	12	6.4375	2.80401	7.8625	0.459174	-0.684508	103	0	0	0	0	16	0.236044	5.5	4	8.25	0.484848	1	O
CWC15	21	115	50.375	23.352	545.317	1.35403	2.79597	806	0	0	0	0	16	0.236042	44.5	36	61	0.590164	1	O
TBC1D9B	6	44	25	10.6771	114	-0.0867574	-0.785145	400	0	0	0	0	16	0.235937	25.5	15.5	33.25	0.466165	1	O
SMG1	4	26	15.8125	6.75494	45.6292	-0.111706	-1.22009	253	0	0	0	0	16	0.235919	15.5	9	22.25	0.404494	1	O
RNASEH1	7	27	15.1875	6.61532	43.7625	0.611004	-0.789566	243	0	0	0	0	16	0.235854	14	10	20.5	0.487805	1	O
IDE	12	61	24.5625	12.1324	147.196	1.97337	4.86809	393	0	0	0	0	16	0.235846	20.5	18.5	27.5	0.672727	1	O
THAP3	1	9	5.5	2.39444	5.73333	-0.0832494	-0.683812	88	0	0	0	0	16	0.235795	5	4	8	0.5	1	O
TMEM62	4	16	9.0625	3.99114	15.9292	0.709702	-0.744439	145	0	0	0	0	16	0.235776	8	6	10.75	0.55814	1	O
MUL1	16	61	33.1875	14.5245	210.963	0.730265	-0.52779	531	0	0	0	0	16	0.235758	28.5	23.5	41.75	0.562874	1	O
LINC01128	4	16	8.4375	3.66913	13.4625	0.580915	-0.61629	135	0	0	0	0	16	0.235648	7.5	6	11.25	0.533333	1	O
ZNF330	20	146	56.375	28.6609	821.45	2.16137	6.28076	902	0	0	0	0	16	0.235588	51	41.25	60	0.6875	1	O
TAF8	4	18	10.5625	4.51617	20.3958	0.0743473	-1.41947	169	0	0	0	0	16	0.235577	10.5	7	14	0.5	1	O
VPS52	8	39	23.25	9.94987	99	0.317899	-1.04105	372	0	0	0	0	16	0.235551	21.5	16.5	30.75	0.536585	1	O
UBA5	7	34	20	8.67948	75.3333	0.357266	-1.08564	320	0	0	0	0	16	0.235547	19.5	12	27	0.444444	1	O
FRG1	13	76	35.9375	16.2459	263.929	1.04201	1.31326	575	0	0	0	0	16	0.235543	36.5	24.25	44	0.551136	1	O
PICALM	48	308	146.375	66.5802	4432.92	0.585519	1.32414	2342	0	0	0	0	16	0.235536	141	125.25	169.75	0.73785	1	O
STAM	8	48	25.0625	11.0482	122.062	0.659306	-0.197399	401	0	0	0	0	16	0.235505	22.5	18.75	31.75	0.590551	1	O
BLMH	5	34	19.5625	8.46931	71.7292	-0.351104	-0.491363	313	0	0	0	0	16	0.235423	20.5	16	25.5	0.627451	1	O
POMGNT1	6	36	17.9375	7.82704	61.2625	0.463861	0.470657	287	0	0	0	0	16	0.235409	18	12.75	22.25	0.573034	1	O
FOXK1	3	28	14.1875	6.2206	38.6958	0.294492	0.630948	227	0	0	0	0	16	0.235407	14	10.75	17.5	0.614286	1	O
HECTD3	6	46	24.8125	10.7469	115.496	0.146191	-0.140267	397	0	0	0	0	16	0.235359	25	18.75	29.25	0.641026	1	O
MT-CYB	9437	49779	27308.9	11793.4	1.39085e+08	0.452923	-0.62783	436943	0	0	0	0	16	0.235311	24847.5	20126.8	35797.2	0.562243	1	O
TIMM22	6	29	16.1875	6.96868	48.5625	0.424419	-0.984253	259	0	0	0	0	16	0.23528	14.5	11	22.5	0.488889	1	O
C9orf78	10	63	35.8125	15.3936	236.963	0.326561	-0.539478	573	0	0	0	0	16	0.235275	33.5	25.75	46.25	0.556757	1	O
SERPINB6	11	105	56.75	25.1462	632.333	0.489549	-0.0208005	908	0	0	0	0	16	0.23527	50	42.25	74	0.570946	1	O
PRKAR2A	21	95	44.5625	19.9431	397.729	0.953947	1.09885	713	0	0	0	0	16	0.235186	41.5	27.5	57	0.482456	1	O
ADPRHL2	10	51	30	12.9099	166.667	0.111542	-1.12511	480	0	0	0	0	16	0.235156	26.5	23.25	41.5	0.560241	1	O
BCL2L13	13	69	27.5625	13.5054	182.396	1.99211	5.54827	441	0	0	0	0	16	0.235119	26.5	19.25	30.5	0.631148	1	O
ZNF764	3	10	5.25	2.32379	5.4	0.710388	-0.529251	84	0	0	0	0	16	0.235119	5	3	6.25	0.48	1	O
EARS2	4	17	9.6875	4.17483	17.4292	0.540914	-0.816169	155	0	0	0	0	16	0.235081	9	6	12.25	0.489796	1	O
EXOC3	5	31	18.0625	7.68087	58.9958	0.0368343	-1.09071	289	0	0	0	0	16	0.235078	16.5	12.5	25	0.5	1	O
RXRB	9	50	29.5625	12.5961	158.662	0.0472731	-0.877359	473	0	0	0	0	16	0.235069	28	22.5	39.25	0.573248	1	O
ZMYND8	4	30	18.5625	7.8991	62.3958	-0.288648	-0.884316	297	0	0	0	0	16	0.235059	19	13.75	25.25	0.544554	1	O
PYROXD1	5	19	10.1875	4.49027	20.1625	0.581326	-0.974347	163	0	0	0	0	16	0.235046	8.5	6	13	0.461538	1	O
SELENOO	5	39	17.9375	8.14427	66.3292	1.05012	1.91929	287	0	0	0	0	16	0.234974	17	13.75	21.25	0.647059	1	O
Z69666.1	0.1	1	0.675	0.293258	0.086	-0.371585	-1.01647	10.8	0	0	0	0	16	0.234954	0.75	0.475	1	0.475	1	O
LMF2	7	44	27.5	11.736	137.733	-0.338381	-1.13552	440	0	0	0	0	16	0.234943	29.5	17.25	35.5	0.485915	1	O
KIF13A	5	44	22.5625	10.0264	100.529	0.587748	0.593548	361	0	0	0	0	16	0.234938	22	17	26.25	0.647619	1	O
WTAP	15	90	56.875	24.1299	582.25	-0.225014	-1.10511	910	0	0	0	0	16	0.23489	57	40.75	79.25	0.514196	1	O
ANAPC5	9	39	20.125	8.73212	76.25	0.542292	-0.498351	322	0	0	0	0	16	0.23486	18	12.75	27	0.472222	1	O
MRPL40	18	72	35.3125	15.5766	242.629	0.838497	0.23227	565	0	0	0	0	16	0.234845	33	21.75	47.25	0.460317	1	O
HERC2	3	18	9.75	4.25049	18.0667	0.614646	-0.32489	156	0	0	0	0	16	0.234776	9	6.75	12.25	0.55102	1	O
UBXN1	15	119	72.5625	31.39	985.329	-0.598832	-0.500095	1161	0	0	0	0	16	0.234765	79.5	58.75	97.25	0.604113	1	O
PQBP1	16	105	49.4375	22.0755	487.329	0.855849	1.47182	791	0	0	0	0	16	0.23475	48.5	37.5	58	0.646552	1	O
VPS35	8	76	46	19.9867	399.467	0.0594331	-0.563088	736	0	0	0	0	16	0.234715	42	36.75	62	0.592742	1	O
API5	23	144	82.9375	35.518	1261.53	0.157243	-0.651818	1327	0	0	0	0	16	0.234693	79.5	64.5	110.25	0.585034	1	O
INSIG2	7	54	28	12.1381	147.333	0.156441	0.138922	448	0	0	0	0	16	0.234654	28	21.25	37	0.574324	1	O
BPNT1	4	48	21.375	9.87168	97.45	0.946976	2.9005	342	0	0	0	0	16	0.234649	21	15.75	25	0.63	1	O
DCP1A	5	38	21.0625	9.02935	81.5292	-0.0534364	-0.322486	337	0	0	0	0	16	0.234607	21.5	14	25.5	0.54902	1	O
RBPJ	9	91	58.625	25.6927	660.117	-0.711859	-0.63182	938	0	0	0	0	16	0.234542	65	43	78.25	0.549521	1	O
TRNAU1AP	3	16	9.3125	3.9618	15.6958	-0.125234	-0.778064	149	0	0	0	0	16	0.23448	9.5	7	12.25	0.571429	1	O
PHACTR4	7	31	18.3125	7.87163	61.9625	0.387581	-1.19893	293	0	0	0	0	16	0.234428	16.5	12	23.5	0.510638	1	O
MED18	7	36	15	7.13676	50.9333	1.61855	4.34946	240	0	0	0	0	16	0.234375	15	10.5	18	0.583333	1	O
PUDP	5	27	15	6.53197	42.6667	0.410071	-0.998103	240	0	0	0	0	16	0.234375	12.5	10.75	21.25	0.505882	1	O
EIF6	11	101	63.6875	27.5553	759.296	-0.537625	-0.633407	1019	0	0	0	0	16	0.23436	68.5	43.75	80.75	0.541796	1	O
RNF26	6	43	24.0625	10.3051	106.196	0.240771	-0.733806	385	0	0	0	0	16	0.234253	23	16.75	31.25	0.536	1	O
XRCC5	53	281	162.75	69.9166	4888.33	0.349803	-0.648078	2604	0	0	0	0	16	0.234207	152	115.75	205.75	0.562576	1	O
MSH3	4	21	12.0625	5.15711	26.5958	0.298965	-1.16109	193	0	0	0	0	16	0.234132	10.5	8	16.5	0.484848	1	O
EAF1	4	31	17.4375	7.51859	56.5292	0.251102	-0.27433	279	0	0	0	0	16	0.234095	16	12.75	21.5	0.593023	1	O
DBI	12	167	87.375	39.2698	1542.12	0.475555	0.662402	1398	0	0	0	0	16	0.234084	80	71.25	96	0.742188	1	O
PHKB	9	46	22.8125	9.99479	99.8958	0.803539	0.443545	365	0	0	0	0	16	0.234075	22	15	28	0.535714	1	O
UBB	270	1158	483.562	230.84	53287.3	1.72227	3.94027	7737	0	0	0	0	16	0.233965	430	299.75	628.25	0.477119	1	O
ATXN2	3	15	9.25	3.94124	15.5333	0.19788	-1.29085	148	0	0	0	0	16	0.233953	9	6	13.25	0.45283	1	O
KLHDC2	11	44	20.375	9.40833	88.5167	1.34537	1.34547	326	0	0	0	0	16	0.233896	18.5	14	24	0.583333	1	O
USP34	4	33	18.1875	7.86739	61.8958	0.353392	-0.353651	291	0	0	0	0	16	0.233892	17.5	12	22.25	0.539326	1	O
CUTA	26	166	101.062	43.082	1856.06	-0.34441	-0.763706	1617	0	0	0	0	16	0.233882	110	79.25	130	0.609615	1	O
NNT-AS1	4	22	11.625	5.12348	26.25	0.73069	-0.293187	186	0	0	0	0	16	0.233871	10	8	15.25	0.52459	1	O
UCK2	2	18	9.4375	4.06561	16.5292	0.263309	-0.0535767	151	0	0	0	0	16	0.233858	9	6.75	12.25	0.55102	1	O
RNF14	12	57	35.0625	15.0354	226.062	0.204192	-1.42633	561	0	0	0	0	16	0.233846	34	21.75	46	0.472826	1	O
APPL2	7	37	20.75	8.95545	80.2	0.27544	-0.433891	332	0	0	0	0	16	0.23381	20.5	15.5	25	0.62	1	O
C5orf15	25	135	79.8125	33.788	1141.63	0.0230618	-0.979221	1277	0	0	0	0	16	0.2338	82.5	48.5	102.75	0.472019	1	O
CAMK2D	12	73	44.25	18.6744	348.733	-0.162451	-1.03544	708	0	0	0	0	16	0.233757	46	31	62	0.5	1	O
DYNC1LI1	7	64	25.875	12.68	160.783	1.80827	5.11439	414	0	0	0	0	16	0.233696	23	19	29	0.655172	1	O
GRPEL2	6	30	16.75	7.23418	52.3333	-0.201047	-0.825962	268	0	0	0	0	16	0.233675	19	10.25	21.25	0.482353	1	O
EIF1AX	37	210	108.625	47.7645	2281.45	0.73616	0.237985	1738	0	0	0	0	16	0.233674	104.5	80.25	121.5	0.660494	1	O
ZNF639	7	35	18.125	8.07362	65.1833	0.883612	0.12648	290	0	0	0	0	16	0.233621	17	12.5	19.5	0.641026	1	O
MSANTD3	7	30	15.25	6.66833	44.4667	0.771236	-0.183751	244	0	0	0	0	16	0.233607	13.5	10	20.25	0.493827	1	O
IBA57	1	6	3.5625	1.54785	2.39583	0.359706	-0.727071	57	0	0	0	0	16	0.233553	3	2.75	4.25	0.647059	1	O
RNF185	14	83	40.375	18.4314	339.717	1.0948	1.14107	646	0	0	0	0	16	0.233553	35	32.5	44.5	0.730337	1	O
FBXW4	8	50	28.875	12.3821	153.317	0.307848	-0.691434	462	0	0	0	0	16	0.233496	25.5	20.25	35	0.578571	1	O
YY1AP1	10	62	34.3125	14.7047	216.229	-0.065566	-0.808375	549	0	0	0	0	16	0.233493	39	21.75	44.5	0.488764	1	O
ENO1	48	663	379.562	163.408	26702.1	-0.343075	0.106262	6073	0	0	0	0	16	0.233482	385	305	467.5	0.652406	1	O
TMBIM6	93	657	358	154.064	23735.7	0.279643	-0.0605568	5728	0	0	0	0	16	0.23348	340	271.5	431.5	0.6292	1	O
GTF3C3	4	25	14.125	6.0208	36.25	0.245782	-0.791119	226	0	0	0	0	16	0.233407	12	10.5	18.5	0.567568	1	O
ZNF207	8	38	24.1875	10.2841	105.763	-0.330876	-1.2467	387	0	0	0	0	16	0.233366	25	18.5	32.75	0.564885	1	O
LMBR1	4	21	12.4375	5.26585	27.7292	0.184579	-0.874952	199	0	0	0	0	16	0.233354	12	9	16.25	0.553846	1	O
PPTC7	12	86	45.375	20.192	407.717	0.672956	0.228511	726	0	0	0	0	16	0.233299	41.5	36.75	53.75	0.683721	1	O
ROCK2	9	79	38.625	17.0992	292.383	0.71435	1.02193	618	0	0	0	0	16	0.233212	36.5	29	44.25	0.655367	1	O
RPL23AP53	0.8	5	2.66875	1.16888	1.36629	0.288097	-0.389549	42.7	0	0	0	0	16	0.233167	2.5	2	3.25	0.615385	1	O
ATF6	11	58	32.6875	13.7972	190.363	0.0740436	-0.77726	523	0	0	0	0	16	0.23315	32.5	24.25	41.5	0.584337	1	O
ACBD5	17	73	34.0625	15.4896	239.929	1.28316	1.23303	545	0	0	0	0	16	0.233142	29	23.75	40	0.59375	1	O
COMMD7	14	70	38.0625	16.3522	267.396	0.617448	-0.320905	609	0	0	0	0	16	0.233067	36	26.5	45.25	0.585635	1	O
DVL3	9	69	32.75	14.6856	215.667	0.987661	1.51196	524	0	0	0	0	16	0.233063	30.5	24.75	39.25	0.630573	1	O
SEPT2	37	291	184.375	81.3748	6621.85	-0.837472	-0.269849	2950	0	0	0	0	16	0.233051	207.5	161.25	232.25	0.694295	1	O
PPM1B	19	95	40.3125	19.0953	364.629	1.72788	3.66515	645	0	0	0	0	16	0.233043	36.5	28.75	44	0.653409	1	O
IMPAD1	32	172	64.375	33.2663	1106.65	2.43735	7.49968	1030	0	0	0	0	16	0.23301	57	46	68.75	0.669091	1	O
ASH1L	5	52	25.4375	11.7131	137.196	0.855059	0.79077	407	0	0	0	0	16	0.232955	22.5	20	28.75	0.695652	1	O
CC2D1B	4	26	12.5625	5.52532	30.5292	0.623939	1.14658	201	0	0	0	0	16	0.232898	12.5	9.75	15.25	0.639344	1	O
ANO10	3	27	17.5625	7.67653	58.9292	-0.781741	-0.315316	281	0	0	0	0	16	0.232874	20	14.75	22.5	0.655556	1	O
TMCC1	7	32	16.875	7.17287	51.45	0.39132	-0.388473	270	0	0	0	0	16	0.23287	17.5	11.5	21.25	0.541176	1	O
CNOT4	4	28	15.5	6.65332	44.2667	0.298015	-0.696144	248	0	0	0	0	16	0.232863	13	11	20	0.55	1	O
GUF1	8	35	18.4375	7.98305	63.7292	0.72049	-0.273715	295	0	0	0	0	16	0.232839	18.5	12	21	0.571429	1	O
CSNK2B	12	55	32.0625	13.733	188.596	0.429391	-1.17619	513	0	0	0	0	16	0.232822	27.5	22	41.5	0.53012	1	O
SSBP1	14	59	33.625	14.7733	218.25	0.676295	-0.791602	538	0	0	0	0	16	0.232807	30	23.25	39.75	0.584906	1	O
CCNC	6	55	27.9375	12.2554	150.196	0.218856	0.742663	447	0	0	0	0	16	0.232802	27	21.5	33	0.651515	1	O
NUP133	7	45	25.375	10.7696	115.983	0.195674	-0.631125	406	0	0	0	0	16	0.232759	23	19.5	33.25	0.586466	1	O
TDRD3	3	27	12.4375	5.70343	32.5292	1.11671	1.95272	199	0	0	0	0	16	0.232726	11	9.5	14.5	0.655172	1	O
SIVA1	4	17	10.375	4.37988	19.1833	0.124629	-1.35421	166	0	0	0	0	16	0.232681	10.5	6.75	15	0.45	1	O
ATP5B	365	1574	645.5	315.122	99302.1	1.96041	4.34198	10328	0	0	0	0	16	0.232656	541	445	710.25	0.62654	1	O
HNRNPL	20	109	58.875	24.953	622.65	0.355147	-0.424641	942	0	0	0	0	16	0.232617	57	41.5	76	0.546053	1	O
FAM177A1	7	50	22.1875	10.1141	102.296	1.21048	2.93583	355	0	0	0	0	16	0.23257	21.5	15.5	26.25	0.590476	1	O
FEZ2	4	44	22.1875	9.81984	96.4292	0.57685	0.88651	355	0	0	0	0	16	0.23257	21.5	16.75	24.75	0.676768	1	O
B3GALNT2	2	12	6.9375	2.99931	8.99583	0.407492	-0.901795	111	0	0	0	0	16	0.232545	6	5	9.5	0.526316	1	O
TRIR	52	292	177.188	74.6523	5572.96	0.0723418	-0.912618	2835	0	0	0	0	16	0.232474	166.5	137.5	224.5	0.612472	1	O
C12orf66	1	10	5.5625	2.39357	5.72917	-0.138162	-0.229549	89	0	0	0	0	16	0.232444	5	4.75	7.25	0.655172	1	O
KIDINS220	9	63	33.25	14.5991	213.133	0.53199	-0.0827972	532	0	0	0	0	16	0.232378	29	25	43.25	0.578035	1	O
ARL8A	22	134	65.25	28.4453	809.133	0.613287	0.956674	1044	0	0	0	0	16	0.23228	66	42.75	78.5	0.544586	1	O
SAMM50	8	43	24.125	10.2233	104.517	0.34498	-0.689846	386	0	0	0	0	16	0.232189	24.5	15	30.5	0.491803	1	O
HTRA2	5	25	15.5625	6.50096	42.2625	-0.111928	-1.18219	249	0	0	0	0	16	0.232179	16	10.75	20.75	0.518072	1	O
TMEM203	25	86	47.0625	20.4987	420.196	0.739159	-0.918898	753	0	0	0	0	16	0.232155	38	30	64.5	0.465116	1	O
MRPL35	12	58	32.375	13.7301	188.517	0.260976	-0.743754	518	0	0	0	0	16	0.232143	30.5	24.25	43	0.563953	1	O
PDHX	14	52	28	12.0222	144.533	0.585369	-0.863039	448	0	0	0	0	16	0.232143	25.5	17.75	38	0.467105	1	O
PIGN	5	19	10.5	4.50185	20.2667	0.581214	-0.95341	168	0	0	0	0	16	0.232143	10	6.75	13.75	0.490909	1	O
ZDHHC3	9	46	23.8125	10.4065	108.296	0.579168	0.261978	381	0	0	0	0	16	0.232119	24.5	14.75	28.25	0.522124	1	O
SMDT1	33	122	60.3125	26.6651	711.029	1.04704	0.433132	965	0	0	0	0	16	0.23206	54.5	37	74.5	0.496644	1	O
SYNCRIP	28	149	76.375	33.8169	1143.58	0.852541	0.394637	1222	0	0	0	0	16	0.231997	66.5	56.75	98.5	0.576142	1	O
TAF9B	11	82	45.125	19.169	367.45	0.252586	-0.400799	722	0	0	0	0	16	0.231994	41	31.75	58.25	0.545064	1	O
RHOA	197	1503	762.5	331.193	109689	0.1801	0.680323	12200	0	0	0	0	16	0.231967	792.5	556.75	941.75	0.591187	1	O
RTL8C	26	207	115.438	49.2178	2422.4	0.185876	-0.254299	1847	0	0	0	0	16	0.231964	114.5	87.25	139.75	0.624329	1	O
SRFBP1	5	23	12.125	5.22653	27.3167	0.661897	-0.0824269	194	0	0	0	0	16	0.231959	10.5	9	15.25	0.590164	1	O
PPP6C	23	148	85.9375	36.2298	1312.6	0.0729536	-0.524331	1375	0	0	0	0	16	0.231955	88.5	64.75	105.25	0.615202	1	O
LAGE3	9	40	19.375	8.64774	74.7833	1.16743	1.08067	310	0	0	0	0	16	0.231855	17.5	13.5	22.25	0.606742	1	O
TTC21B	2	18	9.6875	4.19076	17.5625	0.300683	0.0723769	155	0	0	0	0	16	0.231855	9.5	7.75	11	0.704545	1	O
USP7	23	109	62.375	26.056	678.917	0.117876	-0.964344	998	0	0	0	0	16	0.231839	62	42.75	83.75	0.510448	1	O
AKT1S1	6	24	12.6875	5.5223	30.4958	0.694161	0.0255327	203	0	0	0	0	16	0.231835	13	7.75	15	0.516667	1	O
SCFD1	10	41	22.5625	9.52868	90.7958	0.392582	-0.74302	361	0	0	0	0	16	0.231821	21.5	15.25	28	0.544643	1	O
GPATCH2L	1	12	6.875	2.91833	8.51667	-0.153465	-0.122283	110	0	0	0	0	16	0.231818	7	5	8.25	0.606061	1	O
ZFAND6	19	96	45.3125	20.5774	423.429	1.2314	1.64452	725	0	0	0	0	16	0.23181	44.5	33.5	53.25	0.629108	1	O
EXT2	9	67	38.4375	16.4275	269.863	-0.380874	-0.543055	615	0	0	0	0	16	0.231809	41	28.5	50.5	0.564356	1	O
ICK	5	28	14.8125	6.48299	42.0292	0.229215	-0.267241	237	0	0	0	0	16	0.231804	15	11.5	17.5	0.657143	1	O
JTB	50	237	134.938	56.8113	3227.53	0.36146	-0.934962	2159	0	0	0	0	16	0.231791	130.5	91.25	172.25	0.529753	1	O
UBE4B	7	43	23.8125	10.1273	102.562	0.225229	-0.323168	381	0	0	0	0	16	0.231791	22.5	18.75	28	0.669643	1	O
DNPEP	8	45	23.125	9.87843	97.5833	0.563785	-0.0584679	370	0	0	0	0	16	0.231757	22	15.75	31	0.508065	1	O
MT-ND4	14857	66683	38479.3	16237.1	2.63643e+08	0.268777	-1.26041	615669	0	0	0	0	16	0.231738	36451	23547.5	50596.2	0.4654	1	O
ARHGAP35	13	57	29.5	13.6772	187.067	1.16003	0.0839072	472	0	0	0	0	16	0.231727	24.5	21	31.75	0.661417	1	O
QRSL1	5	20	11.3125	4.78496	22.8958	0.413472	-0.939897	181	0	0	0	0	16	0.231699	10.5	8	13.75	0.581818	1	O
UQCRC1	55	204	101.125	45.8663	2103.72	1.27666	0.847782	1618	0	0	0	0	16	0.23169	86	70.5	117.75	0.598726	1	O
HDAC3	8	36	20.6875	8.85979	78.4958	0.3413	-1.35211	331	0	0	0	0	16	0.231684	17	14.75	29.5	0.5	1	O
MRPL42	5	22	11.5	4.91257	24.1333	0.680567	-0.188873	184	0	0	0	0	16	0.231658	10.5	8.5	14.25	0.596491	1	O
OGFOD1	8	43	23	9.70223	94.1333	0.35388	-0.45155	368	0	0	0	0	16	0.231658	21.5	15.75	30	0.525	1	O
SBF2	3	20	11.5	4.92612	24.2667	-0.0803075	-0.384967	184	0	0	0	0	16	0.231658	12.5	9	13.25	0.679245	1	O
SAP30BP	4	26	15.75	6.60808	43.6667	-0.226153	-0.731146	252	0	0	0	0	16	0.231647	16	11.75	20.25	0.580247	1	O
ZC3H15	24	157	77.875	33.7636	1139.98	0.719747	0.739138	1246	0	0	0	0	16	0.231641	76.5	57	92.5	0.616216	1	O
METTL26	7	49	22.125	9.9925	99.85	1.23831	2.52578	354	0	0	0	0	16	0.231638	21	16.25	25.5	0.637255	1	O
C18orf8	8	45	25.3125	10.6816	114.096	0.149042	-0.670535	405	0	0	0	0	16	0.231636	25.5	17	32.25	0.527132	1	O
KATNBL1	2	17	10.625	4.55887	20.7833	-0.585761	-0.746634	170	0	0	0	0	16	0.231618	12	7	13.25	0.528302	1	O
LACTB	10	51	19.125	9.90539	98.1167	2.45925	7.3095	306	0	0	0	0	16	0.231618	17	12.75	20.5	0.621951	1	O
TNRC6A	6	30	17	7.2111	52	0.117036	-0.863483	272	0	0	0	0	16	0.231618	19	11	21	0.52381	1	O
SKP1	26	138	69.4375	30.4083	924.663	0.816315	0.132569	1111	0	0	0	0	16	0.231604	57.5	51.5	93.25	0.552279	1	O
ATG12	6	30	17.1875	7.26837	52.8292	0.107376	-0.667933	275	0	0	0	0	16	0.231591	18	11.75	21	0.559524	1	O
MBNL2	47	233	101.25	46.3458	2147.93	1.47894	3.39494	1620	0	0	0	0	16	0.231559	97.5	73	124.75	0.58517	1	O
AP1M1	3	19	10.125	4.31856	18.65	0.470212	-0.146146	162	0	0	0	0	16	0.231481	10	7	12.25	0.571429	1	O
SKIV2L2	12	76	38.5625	16.935	286.796	0.78819	0.324692	617	0	0	0	0	16	0.231463	34.5	28	47.25	0.592593	1	O
AAED1	6	41	22.75	9.69192	93.9333	-0.203617	-0.439149	364	0	0	0	0	16	0.231456	23.5	15	30.25	0.495868	1	O
DCTPP1	11	58	28.6875	12.4618	155.296	0.742248	0.801268	459	0	0	0	0	16	0.231345	27	22.5	34.75	0.647482	1	O
MED11	6	28	16.75	6.99047	48.8667	0.0200735	-1.14242	268	0	0	0	0	16	0.231343	17	10	22.25	0.449438	1	O
KPNB1	30	201	109.062	47.4601	2252.46	0.567271	0.324795	1745	0	0	0	0	16	0.23134	99	87.75	132.25	0.663516	1	O
DHPS	8	58	33.875	14.2449	202.917	0.123977	-0.616759	542	0	0	0	0	16	0.231319	33	22	43.25	0.508671	1	O
HARS	6	37	19.4375	8.35838	69.8625	0.622147	-0.0243438	311	0	0	0	0	16	0.23131	16.5	14.75	24.25	0.608247	1	O
NAA38	8	42	17.125	8.2452	67.9833	1.84117	5.10681	274	0	0	0	0	16	0.231296	17	13	19.25	0.675325	1	O
METAP2	29	116	63.375	27.7606	770.65	0.839797	-0.465664	1014	0	0	0	0	16	0.231262	56	45.5	79	0.575949	1	O
EBLN3P	12	54	32.3125	13.42	180.096	0.0300084	-1.12195	517	0	0	0	0	16	0.231262	32.5	22.5	43	0.523256	1	O
ACVR2B	2	7	3.75	1.65328	2.73333	0.859868	-0.113943	60	0	0	0	0	16	0.23125	3	2.75	5	0.55	1	O
COG1	7	30	18.75	7.90359	62.4667	0.129168	-1.44521	300	0	0	0	0	16	0.23125	16	13.75	25.25	0.544554	1	O
FAM207A	5	21	10	4.51664	20.4	1.19074	0.748581	160	0	0	0	0	16	0.23125	8	7	12	0.583333	1	O
FBXO38	4	24	13.75	5.7908	33.5333	0.245422	-0.924785	220	0	0	0	0	16	0.23125	12.5	9.75	19	0.513158	1	O
AK2	14	86	48.625	20.3695	414.917	0.0751891	-0.722279	778	0	0	0	0	16	0.231202	51.5	35.5	62	0.572581	1	O
PMVK	18	111	65.3125	27.3196	746.362	-0.128005	-0.818953	1045	0	0	0	0	16	0.23116	68.5	49.25	81.25	0.606154	1	O
POLG	8	44	19.6875	9.09739	82.7625	1.36017	2.47519	315	0	0	0	0	16	0.231151	19	14	20.25	0.691358	1	O
RITA1	5	22	11.8125	4.98289	24.8292	0.500421	-0.523702	189	0	0	0	0	16	0.231151	11	8.5	15.25	0.557377	1	O
SEC22C	5	31	17.375	7.29269	53.1833	-0.0692095	-0.590678	278	0	0	0	0	16	0.231115	18	12.5	22.5	0.555556	1	O
SUMO3	40	180	98.75	41.4222	1715.8	0.304858	-0.665775	1580	0	0	0	0	16	0.231092	96	66.25	122.5	0.540816	1	O
MRPL4	6	24	12.1875	5.46771	29.8958	1.1115	0.325101	195	0	0	0	0	16	0.23109	11.5	8	12.75	0.627451	1	O
C5orf51	9	45	27.25	11.3402	128.6	-0.157203	-1.17644	436	0	0	0	0	16	0.231078	28.5	18.5	35.75	0.517483	1	O
UBE2D2	30	182	99.25	41.7923	1746.6	0.175648	-0.497135	1588	0	0	0	0	16	0.23103	94.5	73.75	131.5	0.560837	1	O
IL6ST	74	419	191.688	86.2946	7446.76	0.860474	2.17205	3067	0	0	0	0	16	0.231028	200.5	142.75	230	0.620652	1	O
DARS2	5	21	12.75	5.3479	28.6	0.242096	-1.3512	204	0	0	0	0	16	0.231005	12.5	8.5	17.5	0.485714	1	O
RSRC2	8	47	27.875	11.7523	138.117	-0.308344	-0.891997	446	0	0	0	0	16	0.230942	29	21.5	37.25	0.577181	1	O
ERCC2	2	10	5.9375	2.54214	6.4625	0.357934	-0.974792	95	0	0	0	0	16	0.230921	5	4.75	8.25	0.575758	1	O
C1orf109	2	15	9	3.79473	14.4	-0.184048	-0.998847	144	0	0	0	0	16	0.230903	10	5.75	11.25	0.511111	1	O
TIMM8A	4	14	7.5625	3.22426	10.3958	0.588741	-0.898269	121	0	0	0	0	16	0.230888	6.5	5	10.25	0.487805	1	O
BICD2	5	53	22.875	10.7819	116.25	1.38327	3.51062	366	0	0	0	0	16	0.230874	21	18.75	25.25	0.742574	1	O
ZSWIM8	5	26	15.5	6.50128	42.2667	-0.0756949	-1.18882	248	0	0	0	0	16	0.230847	15	10	21.25	0.470588	1	O
POLR2M	6	55	32.8125	13.7948	190.296	-0.172904	-0.413384	525	0	0	0	0	16	0.230833	33.5	25.5	40	0.6375	1	O
PURB	5	56	32	13.6235	185.6	-0.134149	-0.0527033	512	0	0	0	0	16	0.230713	31.5	26.25	38.25	0.686275	1	O
APTX	4	25	15.375	6.5	42.25	-0.474361	-0.773039	246	0	0	0	0	16	0.230691	17.5	10.75	19.25	0.558442	1	O
RHBDD1	6	26	13.9375	5.93822	35.2625	0.695033	-0.292636	223	0	0	0	0	16	0.230661	12.5	9.75	17	0.573529	1	O
NELFCD	7	45	26.625	11.1048	123.317	0.0337059	-0.885242	426	0	0	0	0	16	0.230634	25	20.25	35	0.578571	1	O
NOLC1	19	115	66.3125	27.8393	775.029	-0.151992	-0.950535	1061	0	0	0	0	16	0.23062	68	45.75	88.25	0.518414	1	O
NARS	48	195	105.5	45.1221	2036	0.69832	-0.675845	1688	0	0	0	0	16	0.230598	90	72.75	131.75	0.552182	1	O
BCAP29	12	65	33.1875	14.3072	204.696	0.750602	0.0998931	531	0	0	0	0	16	0.230579	32	22.5	39.75	0.566038	1	O
HNRNPH2	59	289	174.5	73.1874	5356.4	0.0374668	-0.804789	2792	0	0	0	0	16	0.23048	174	134.25	225.25	0.596004	1	O
TMEM126B	5	65	40	17.0763	291.6	-0.574613	-0.599657	640	0	0	0	0	16	0.230469	44	30.25	52.75	0.57346	1	O
KRCC1	27	115	64.5625	27.0776	733.196	0.208821	-0.781424	1033	0	0	0	0	16	0.230457	66	46.25	84.75	0.545723	1	O
PNPT1	6	33	16.1875	7.41367	54.9625	1.19728	0.739015	259	0	0	0	0	16	0.230454	14	11.75	18.25	0.643836	1	O
VPS16	5	33	18.375	7.73628	59.85	0.0508776	-0.624604	294	0	0	0	0	16	0.230442	16.5	14	24.25	0.57732	1	O
C6orf136	6	24	14.5625	6.0879	37.0625	0.0621348	-1.22105	233	0	0	0	0	16	0.230418	15.5	10	18.25	0.547945	1	O
ALG12	2	7	4.375	1.85742	3.45	0.225162	-1.45191	70	0	0	0	0	16	0.230357	4	3	6	0.5	1	O
YAF2	3	18	8.75	3.80351	14.4667	0.677106	0.982178	140	0	0	0	0	16	0.230357	9	5.75	10.25	0.560976	1	O
NF1	3	20	11.125	4.78714	22.9167	0.466054	-0.510139	178	0	0	0	0	16	0.230337	10	8	14.5	0.551724	1	O
MOB4	10	68	33.5625	14.8053	219.196	0.906931	0.646858	537	0	0	0	0	16	0.230331	28.5	23.75	41.25	0.575758	1	O
CDC5L	10	54	31.5625	13.2965	176.796	0.350266	-0.841284	505	0	0	0	0	16	0.230322	29	22.75	41.75	0.54491	1	O
STRADB	10	48	27.9375	11.9022	141.662	0.467755	-0.973642	447	0	0	0	0	16	0.230285	24	19.5	35.5	0.549296	1	O
RAB10	45	289	144.5	62.678	3928.53	0.667292	0.643142	2312	0	0	0	0	16	0.230158	132.5	116.5	172.25	0.676343	1	O
HINT3	15	82	44	18.6976	349.6	0.477097	-0.0811021	704	0	0	0	0	16	0.230114	42	28.75	54	0.532407	1	O
MOCS2	6	46	24.9375	10.5291	110.862	0.210618	-0.184132	399	0	0	0	0	16	0.230107	23.5	19.75	31.75	0.622047	1	O
FDX1	19	84	37.0625	16.8858	285.129	1.52388	2.88654	593	0	0	0	0	16	0.23008	34.5	23.5	43.25	0.543353	1	O
TBC1D20	7	44	25.6875	10.7748	116.096	0.0772368	-0.549225	411	0	0	0	0	16	0.230079	25	18.25	31.25	0.584	1	O
SURF4	45	314	169.438	73.4602	5396.4	0.173454	0.0276224	2711	0	0	0	0	16	0.230058	172.5	142.25	199	0.714824	1	O
ENTPD6	8	40	17.625	7.99896	63.9833	1.43279	3.00793	282	0	0	0	0	16	0.230053	16.5	12	21	0.571429	1	O
PET117	3	19	9	3.9833	15.8667	0.918601	1.50024	144	0	0	0	0	16	0.230035	8	7.5	10.25	0.731707	1	O
NUDC	35	171	103.125	43.0966	1857.32	0.22197	-1.25559	1650	0	0	0	0	16	0.23	91.5	72	138.75	0.518919	1	O
PORCN	2	11	6.25	2.62043	6.86667	0.171489	-0.892462	100	0	0	0	0	16	0.23	6	4	8	0.5	1	O
TFPT	4	28	16	6.76264	45.7333	-0.14781	-0.407481	256	0	0	0	0	16	0.22998	17	12	20	0.6	1	O
PLEKHA1	5	20	9.9375	4.63995	21.5292	1.3039	0.647706	159	0	0	0	0	16	0.229953	8.5	7.75	10.25	0.756098	1	O
CUX1	5	34	18.0625	7.73278	59.7958	0.528078	-0.288633	289	0	0	0	0	16	0.229888	15.5	13	23.75	0.547368	1	O
PCGF1	4	21	11.0625	4.6686	21.7958	0.516414	-0.19731	177	0	0	0	0	16	0.229873	11	7.75	14	0.553571	1	O
UQCC3	3	14	7.375	3.15964	9.98333	0.735939	-0.157675	118	0	0	0	0	16	0.229873	7	5	9	0.555556	1	O
ILVBL	5	25	14.9375	6.20181	38.4625	0.118557	-1.02182	239	0	0	0	0	16	0.229864	13.5	10.75	20.25	0.530864	1	O
CHMP2B	19	119	59.0625	25.3495	642.596	0.52392	0.675706	945	0	0	0	0	16	0.229828	58.5	43.5	73	0.59589	1	O
ACADVL	45	217	127.625	53.5174	2864.12	-0.0231808	-0.882321	2042	0	0	0	0	16	0.229799	133.5	77.25	157.25	0.491256	1	O
UPRT	4	23	12.75	5.39753	29.1333	0.250014	-0.562065	204	0	0	0	0	16	0.229779	11.5	9	16.25	0.553846	1	O
HIPK3	25	262	124	55.4749	3077.47	0.794948	1.85395	1984	0	0	0	0	16	0.229776	121	98.5	135.5	0.726937	1	O
ZC3H6	0.9	12	7.74375	3.33026	11.0906	-0.628658	-0.588456	123.9	0	0	0	0	16	0.229772	9	5	10	0.5	1	O
JHDM1D-AS1	4	21	8.6875	4.15883	17.2958	1.87982	4.50023	139	0	0	0	0	16	0.229766	8	6	9	0.666667	1	O
PHF5A	12	75	36.625	15.9243	253.583	0.751956	0.807143	586	0	0	0	0	16	0.229735	35.5	25	45	0.555556	1	O
PLOD3	5	32	18.6875	7.82917	61.2958	-0.0667668	-0.635742	299	0	0	0	0	16	0.229724	17	13.75	25.25	0.544554	1	O
XPR1	4	32	18.875	7.90675	62.5167	-0.214299	-0.667752	302	0	0	0	0	16	0.229719	20	13	26	0.5	1	O
DHX33	3	21	10.375	4.47027	19.9833	0.745382	0.829578	166	0	0	0	0	16	0.229669	9.5	7.75	13	0.596154	1	O
YTHDF2	21	107	54.8125	23.2557	540.829	0.621017	0.192285	877	0	0	0	0	16	0.229547	52	38	70.5	0.539007	1	O
CUL2	11	61	28.0625	12.4711	155.529	1.2096	2.00127	449	0	0	0	0	16	0.229538	26	19.5	33.25	0.586466	1	O
ANAPC16	27	194	95.9375	41.39	1713.13	0.629188	0.767576	1535	0	0	0	0	16	0.22952	85	73.75	126.5	0.583004	1	O
RAB2B	5	39	23.25	9.76046	95.2667	-0.407072	-0.530717	372	0	0	0	0	16	0.229503	23.5	18.75	31	0.604839	1	O
SARS	28	179	101.125	42.1361	1775.45	0.143123	-0.598859	1618	0	0	0	0	16	0.229373	99	67.5	126.25	0.534653	1	O
TM2D1	5	22	13.25	5.59166	31.2667	-0.217024	-1.35941	212	0	0	0	0	16	0.229363	15	7	16.5	0.424242	1	O
CNOT2	5	25	15.3125	6.36363	40.4958	-0.151068	-0.998633	245	0	0	0	0	16	0.229337	15	10.5	20.5	0.512195	1	O
TFDP1	10	70	37.9375	16.0103	256.329	-0.0112519	-0.398688	607	0	0	0	0	16	0.229304	40.5	25.5	49.5	0.515152	1	O
UFC1	29	169	91.625	38.4133	1475.58	0.30553	-0.36178	1466	0	0	0	0	16	0.22928	85	68.5	114.25	0.599562	1	O
PPP2CA	36	168	84.6875	35.9939	1295.56	0.741662	0.244174	1355	0	0	0	0	16	0.229197	79	56	107.25	0.522145	1	O
CMC2	2	11	5.0625	2.29401	5.2625	1.2761	1.8266	81	0	0	0	0	16	0.229167	5	3.75	5.25	0.714286	1	O
NFKBIL1	4	32	15.375	6.77126	45.85	0.560868	1.54314	246	0	0	0	0	16	0.229167	15	12.5	17.5	0.714286	1	O
NFS1	3	18	9.1875	3.98696	15.8958	0.801593	0.166743	147	0	0	0	0	16	0.229167	8	6	10.75	0.55814	1	O
SMUG1	3	15	7.5	3.20416	10.2667	0.646191	0.299075	120	0	0	0	0	16	0.229167	7.5	5	9.25	0.540541	1	O
MTERF3	9	34	18.8125	8.10118	65.6292	0.577633	-0.242132	301	0	0	0	0	16	0.229028	18.5	11.5	21.5	0.534884	1	O
UNG	17	72	36.3125	15.5851	242.896	0.86542	0.473584	581	0	0	0	0	16	0.229023	34	24.75	44	0.5625	1	O
NR1H2	13	55	33.875	14.0612	197.717	0.242049	-1.10143	542	0	0	0	0	16	0.229013	32	23.75	44.5	0.533708	1	O
PTAR1	6	34	16.75	7.25259	52.6	0.417016	0.919845	268	0	0	0	0	16	0.229011	17	13.25	21	0.630952	1	O
PHRF1	5	25	13.9375	5.83631	34.0625	0.353668	-0.968972	223	0	0	0	0	16	0.22898	13.5	9	20	0.45	1	O
LIAS	5	29	12.25	5.8935	34.7333	1.78546	3.63632	196	0	0	0	0	16	0.228954	10	9	13.75	0.654545	1	O
SET	69	467	237.375	101.264	10254.4	0.377338	0.624999	3798	0	0	0	0	16	0.228936	231	183.75	296.5	0.61973	1	O
RMDN3	4	31	19.4375	8.11557	65.8625	-0.247312	-0.763236	311	0	0	0	0	16	0.228899	19	15	26.25	0.571429	1	O
BMS1	6	33	19.0625	8.10324	65.6625	0.430773	-0.508316	305	0	0	0	0	16	0.228893	17	14.75	23.5	0.62766	1	O
MRPL15	32	157	76.9375	33.3196	1110.2	0.945486	0.713852	1231	0	0	0	0	16	0.228828	72.5	50.25	87.75	0.57265	1	O
DEGS1	15	131	84.125	35.6611	1271.72	-0.713068	-0.617381	1346	0	0	0	0	16	0.228826	94	61.5	111	0.554054	1	O
MRM3	8	32	14.9375	6.78694	46.0625	1.43366	1.63192	239	0	0	0	0	16	0.228818	13	10	17.25	0.57971	1	O
FTSJ1	6	39	21.5625	9.09189	82.6625	0.149202	-0.161656	345	0	0	0	0	16	0.228804	22	16.75	25.25	0.663366	1	O
ZDHHC5	17	84	48.625	20.2217	408.917	0.263772	-0.597896	778	0	0	0	0	16	0.228792	48	35.25	59.5	0.592437	1	O
LSM3	15	71	33.5	14.6652	215.067	1.08047	1.50661	536	0	0	0	0	16	0.228778	31	25.25	39.25	0.643312	1	O
PRPS1	16	81	49.8125	20.926	437.896	0.187694	-1.44286	797	0	0	0	0	16	0.228748	42.5	34	68.5	0.49635	1	O
TMEM183A	10	73	44.9375	18.9014	357.262	-0.557331	-0.568126	719	0	0	0	0	16	0.228703	50.5	34.75	56.5	0.615044	1	O
LYRM4	2	9	5.5	2.33809	5.46667	-0.160946	-0.814909	88	0	0	0	0	16	0.228693	6	4.5	6.5	0.692308	1	O
ZNF688	2	10	5.3125	2.24258	5.02917	0.363371	-0.252451	85	0	0	0	0	16	0.228676	5.5	4	6.25	0.64	1	O
C6orf120	13	57	31.3125	13.0165	169.429	0.416987	-0.675843	501	0	0	0	0	16	0.228668	31	20.5	40.5	0.506173	1	O
ARL15	4	44	25.4375	10.8749	118.263	-0.403831	0.213579	407	0	0	0	0	16	0.228655	25	22	32.25	0.682171	1	O
NME2	5	41	25.4375	10.5954	112.263	-0.220379	-0.75261	407	0	0	0	0	16	0.228655	24	17.75	35	0.507143	1	O
COPB2	16	101	50.125	21.6422	468.383	0.667088	0.859054	802	0	0	0	0	16	0.228647	46.5	37.5	57.25	0.655022	1	O
BLVRB	17	84	52.8125	21.7906	474.829	-0.156924	-1.04462	845	0	0	0	0	16	0.228624	53	38.75	71	0.545775	1	O
PSMD9	1	9	4.75	2.0166	4.06667	0.16723	0.249756	76	0	0	0	0	16	0.228618	5	3.75	6	0.625	1	O
VPS36	15	55	32.5	13.6186	185.467	0.385417	-1.38359	520	0	0	0	0	16	0.228606	30.5	20.75	42.75	0.48538	1	O
RAB11B	30	177	76.25	34.8702	1215.93	1.49549	3.86372	1220	0	0	0	0	16	0.228586	73.5	48.25	92.5	0.521622	1	O
BICRA	1	7	4.375	1.82117	3.31667	-0.262526	-0.838274	70	0	0	0	0	16	0.228571	4.5	3	6	0.5	1	O
TTC17	6	31	17.125	7.09812	50.3833	0.291565	-0.613868	274	0	0	0	0	16	0.228558	17	11.5	21.25	0.541176	1	O
AGPAT1	14	70	37.875	16.1364	260.383	0.608717	-0.195791	606	0	0	0	0	16	0.228548	34	27.75	46	0.603261	1	O
SNRPG	30	125	66.4375	27.7968	772.663	0.577659	-0.456143	1063	0	0	0	0	16	0.22854	60.5	45	84.5	0.532544	1	O
ACTR1A	24	158	76.4375	33.4624	1119.73	0.968009	1.35924	1223	0	0	0	0	16	0.228485	72	59.25	89.25	0.663866	1	O
INTS10	8	54	26.3125	11.4351	130.762	0.772034	1.10014	421	0	0	0	0	16	0.228474	24	20	34.25	0.583942	1	O
WDR77	7	33	17	7.23878	52.4	0.676111	-0.282558	272	0	0	0	0	16	0.228401	15	11	22.5	0.488889	1	O
PARG	5	18	9.9375	4.15482	17.2625	0.279973	-0.914036	159	0	0	0	0	16	0.228381	10.5	5.75	12.25	0.469388	1	O
PCYT1A	11	45	26.375	10.9354	119.583	0.269012	-0.914174	422	0	0	0	0	16	0.228377	26	19	33	0.575758	1	O
ARID1B	3	28	16.4375	6.84075	46.7958	-0.0522742	-0.362205	263	0	0	0	0	16	0.228375	16.5	12.5	21.25	0.588235	1	O
RBM19	5	23	12.4375	5.26585	27.7292	0.48513	-0.40847	199	0	0	0	0	16	0.228329	11	9	16	0.5625	1	O
CCPG1	4	27	15.5	6.60303	43.6	0.0563703	-0.146746	248	0	0	0	0	16	0.228327	15	13	18.25	0.712329	1	O
HSD17B10	37	159	83	34.8903	1217.33	0.652158	-0.194984	1328	0	0	0	0	16	0.228257	78	54.75	101.5	0.539409	1	O
ANKRD13C	6	32	19.9375	8.23382	67.7958	-0.175568	-0.934831	319	0	0	0	0	16	0.228252	19.5	15.75	25.75	0.61165	1	O
HDDC3	1	9	5.1875	2.16699	4.69583	-0.095289	-0.592626	83	0	0	0	0	16	0.228163	5.5	3.75	7	0.535714	1	O
FBXO42	3	19	10.625	4.41022	19.45	0.127071	-0.656298	170	0	0	0	0	16	0.227941	10	7.75	14	0.553571	1	O
TMEM115	11	60	29.5625	12.6437	159.863	0.665072	0.971568	473	0	0	0	0	16	0.227933	29.5	21.25	36	0.590278	1	O
CHD9	4	22	12.375	5.20096	27.05	0.353472	-0.33644	198	0	0	0	0	16	0.227904	12	9.5	15	0.633333	1	O
CDIPT	19	109	61.6875	25.739	662.496	-0.0762717	-0.464108	987	0	0	0	0	16	0.2279	64.5	40.75	77.25	0.527508	1	O
AFF4	20	85	42	18.2611	333.467	1.04642	0.93056	672	0	0	0	0	16	0.227865	37	31	48.5	0.639175	1	O
SUB1	15	84	49.9375	20.7444	430.329	-0.186528	-0.704311	799	0	0	0	0	16	0.227863	53.5	36.75	64	0.574219	1	O
CEP57L1	2	10	3.875	1.92787	3.71667	2.24297	6.7658	62	0	0	0	0	16	0.227823	3.5	3	4.25	0.705882	1	O
WDTC1	12	63	34.6875	14.407	207.562	0.396355	-0.645863	555	0	0	0	0	16	0.227815	34	24	44.25	0.542373	1	O
MRPS9	17	65	39.5625	16.293	265.462	0.279253	-1.23974	633	0	0	0	0	16	0.227784	38	26.75	52.25	0.511962	1	O
RRM1	9	53	31.625	13.0275	169.717	-0.0352589	-0.742899	506	0	0	0	0	16	0.227767	31	23.25	39.5	0.588608	1	O
MAFG	5	32	18.4375	7.86527	61.8625	0.362618	-0.493094	295	0	0	0	0	16	0.227754	16.5	15	23.25	0.645161	1	O
SDHAF3	3	30	14.5625	6.32423	39.9958	0.519224	1.44023	233	0	0	0	0	16	0.227736	15	10.75	18.25	0.589041	1	O
WAC	12	86	49.125	20.3105	412.517	-0.036906	-0.597252	786	0	0	0	0	16	0.227735	52	34.25	61.25	0.559184	1	O
PPIAP31	47	236	120.125	50.905	2591.32	0.629027	0.256765	1922	0	0	0	0	16	0.227693	108	93.5	151.5	0.617162	1	O
RPF1	23	92	51.9375	21.6101	466.996	0.546377	-0.804021	831	0	0	0	0	16	0.227662	47.5	35	65.5	0.534351	1	O
C19orf12	10	59	20.625	11.2302	126.117	2.87357	10.0795	330	0	0	0	0	16	0.227652	19.5	15.5	21.5	0.72093	1	O
SRP68	14	76	37.75	16.4012	269	0.838325	0.60667	604	0	0	0	0	16	0.227649	34.5	27	43	0.627907	1	O
PUS3	5	33	18.5	7.65942	58.6667	0.167861	-0.512694	296	0	0	0	0	16	0.227618	17.5	12.75	25	0.51	1	O
PMPCB	12	73	40.125	16.7128	279.317	0.360127	-0.566999	642	0	0	0	0	16	0.227609	38	29	52.25	0.555024	1	O
SNX12	16	94	56.8125	23.9506	573.629	-0.103376	-0.443185	909	0	0	0	0	16	0.227517	57.5	47.5	69.5	0.683453	1	O
DERA	13	58	27.9375	12.2772	150.729	1.22961	1.24014	447	0	0	0	0	16	0.227489	24.5	19.75	32.25	0.612403	1	O
GOLGA5	15	91	43.875	19.4212	377.183	1.06697	1.33886	702	0	0	0	0	16	0.227386	42	33.5	47	0.712766	1	O
XPO4	4	19	11.5625	4.78844	22.9292	-0.111198	-0.848912	185	0	0	0	0	16	0.227365	11.5	9	14.75	0.610169	1	O
CDC26	25	103	59	24.454	598	0.189159	-0.718234	944	0	0	0	0	16	0.227357	59	39	72.25	0.539792	1	O
TATDN3	5	22	12.9375	5.32252	28.3292	0.115552	-0.865783	207	0	0	0	0	16	0.227355	13	8.75	17	0.514706	1	O
SRP72	19	114	65.5	27.0481	731.6	0.0245685	-0.521436	1048	0	0	0	0	16	0.227338	64.5	49.5	80.75	0.613003	1	O
OAT	19	146	79.4375	33.5181	1123.46	-0.096165	0.207191	1271	0	0	0	0	16	0.227331	75.5	63.75	100.5	0.634328	1	O
DNAJC8	33	145	93.5625	38.6729	1495.6	-0.22341	-1.1902	1497	0	0	0	0	16	0.22733	92	69	134.5	0.513011	1	O
DENR	20	90	56.3125	23.4143	548.229	-0.144025	-1.11523	901	0	0	0	0	16	0.227317	52.5	45.5	78.25	0.58147	1	O
YIF1A	7	52	28.875	12.2902	151.05	0.218983	-0.203665	462	0	0	0	0	16	0.227273	32	18	34	0.529412	1	O
TMEM129	8	37	18.875	7.94879	63.1833	0.71171	0.231921	302	0	0	0	0	16	0.227235	18	12.75	23.5	0.542553	1	O
TIMM13	10	54	27	11.5412	133.2	0.735096	0.582745	432	0	0	0	0	16	0.227141	25.5	19.75	34.75	0.568345	1	O
EXTL3	4	18	10.25	4.26615	18.2	0.503397	-0.84089	164	0	0	0	0	16	0.227134	9.5	7	12.5	0.56	1	O
ARPP19	28	195	101	42.45	1802	0.436257	0.316033	1616	0	0	0	0	16	0.227104	100	74.5	122.75	0.606925	1	O
RAB11A	24	139	89.625	37.2789	1389.72	-0.518868	-0.929361	1434	0	0	0	0	16	0.227075	97	63.5	116.75	0.543897	1	O
LMAN1	37	167	82.6875	35.2604	1243.3	0.90367	0.610909	1323	0	0	0	0	16	0.226994	73	60.75	103.75	0.585542	1	O
RNPS1	7	45	28.375	11.8145	139.583	-0.421829	-1.04931	454	0	0	0	0	16	0.226872	31	18	37.25	0.483221	1	O
TMEM41B	9	43	24.875	10.4107	108.383	-0.0598472	-0.607873	398	0	0	0	0	16	0.226759	24.5	19.75	31	0.637097	1	O
FDPS	10	86	38.8125	17.5432	307.762	0.890413	2.9257	621	0	0	0	0	16	0.226751	38.5	32	44.75	0.715084	1	O
ALKBH5	49	234	120.438	52.4264	2748.53	1.04338	0.717412	1927	0	0	0	0	16	0.22668	105.5	83	149	0.557047	1	O
ZNF252P	3	21	9.375	4.19325	17.5833	1.28594	3.02785	150	0	0	0	0	16	0.226667	9	7	11	0.636364	1	O
RFC2	4	29	16	6.733	45.3333	0.431338	-0.11073	256	0	0	0	0	16	0.226562	15.5	11.75	19	0.618421	1	O
NAA30	9	38	21.25	8.89569	79.1333	0.585272	-0.648934	340	0	0	0	0	16	0.226471	18.5	14.75	26.5	0.556604	1	O
C22orf39	2	30	16.25	6.9618	48.4667	0.248951	0.579913	260	0	0	0	0	16	0.226442	15	12.5	20.25	0.617284	1	O
ELP3	9	34	19.6875	8.11352	65.8292	0.320566	-1.2408	315	0	0	0	0	16	0.226389	20	12.75	25.5	0.5	1	O
RNH1	13	63	37	15.1701	230.133	-0.0518535	-1.09484	592	0	0	0	0	16	0.226351	38.5	24.5	48.25	0.507772	1	O
SPATS2L	3	37	18.75	8.07052	65.1333	0.455264	1.0289	300	0	0	0	0	16	0.22625	18	14	22.25	0.629213	1	O
TM9SF4	13	82	38.4375	16.7131	279.329	1.04349	1.98082	615	0	0	0	0	16	0.226118	37.5	27.75	43.75	0.634286	1	O
SELENOT	26	136	77.3125	32.2629	1040.9	0.0333529	-0.580006	1237	0	0	0	0	16	0.226	83.5	49.25	92.75	0.530997	1	O
EIF3C	3	12	6.5	2.75681	7.6	0.578199	-0.707361	104	0	0	0	0	16	0.225962	6	4	8	0.5	1	O
ZBED1	15	54	28.875	12.3875	153.45	0.889229	-0.459151	462	0	0	0	0	16	0.22592	24.5	20.5	38.25	0.535948	1	O
GRAMD4	6	24	12.625	5.28993	27.9833	0.682006	-0.205864	202	0	0	0	0	16	0.225866	11.5	8.75	16	0.546875	1	O
ASCC2	7	37	23.625	9.73567	94.7833	-0.343945	-1.16211	378	0	0	0	0	16	0.22586	25.5	17.25	31.25	0.552	1	O
CYFIP1	7	41	25.3125	10.4289	108.763	-0.388179	-0.968398	405	0	0	0	0	16	0.225772	26	18.25	32.75	0.557252	1	O
UBE2E1	24	142	71.0625	30.1496	908.996	0.430575	0.643664	1137	0	0	0	0	16	0.225759	76	50.5	90.25	0.559557	1	O
FOXK2	3	19	11.25	4.61158	21.2667	0.00349594	-0.689009	180	0	0	0	0	16	0.225694	11.5	7.75	14.5	0.534483	1	O
PNO1	7	49	23.9375	10.6738	113.929	1.11433	1.2353	383	0	0	0	0	16	0.225685	21.5	18	25.75	0.699029	1	O
PYCR2	10	38	23.9375	9.72604	94.5958	0.0840586	-1.41366	383	0	0	0	0	16	0.225685	24	15.5	31.75	0.488189	1	O
PPP6R3	10	63	34.4375	14.2967	204.396	0.225939	-0.427404	551	0	0	0	0	16	0.225613	31	27.25	46	0.592391	1	O
MRPL47	30	129	54.375	25.1074	630.383	1.84364	4.49004	870	0	0	0	0	16	0.225575	49	35.5	66.5	0.533835	1	O
FAM206A	9	34	19.3125	7.99766	63.9625	0.529787	-0.980253	309	0	0	0	0	16	0.225526	18	13.5	26	0.519231	1	O
SCARB2	55	293	166.25	68.5201	4695	0.234131	-0.813233	2660	0	0	0	0	16	0.225517	142	123.75	225.75	0.548173	1	O
OCEL1	5	28	17.0625	7.00922	49.1292	-0.0276965	-1.21592	273	0	0	0	0	16	0.225504	16.5	10.75	22.25	0.483146	1	O
AES	42	290	181.25	74.4182	5538.07	-0.262463	-0.734615	2900	0	0	0	0	16	0.225474	178	139.75	237.5	0.588421	1	O
RBM8A	16	105	62.75	25.9422	673	-0.0336917	-0.567843	1004	0	0	0	0	16	0.225473	62.5	48.75	81	0.601852	1	O
ARL8B	29	180	103	42.602	1814.93	0.350307	-0.399994	1648	0	0	0	0	16	0.225349	95	77.75	134.25	0.579143	1	O
MRPL17	14	56	25.8125	11.3268	128.296	1.22527	1.89784	413	0	0	0	0	16	0.225333	24.5	16	33.5	0.477612	1	O
MIB1	8	42	25.25	10.4913	110.067	-0.282166	-0.95597	404	0	0	0	0	16	0.225248	23.5	20.5	34	0.602941	1	O
SELENOS	14	63	34.8125	14.3165	204.963	0.372143	-0.935027	557	0	0	0	0	16	0.225202	33	23.5	46	0.51087	1	O
CCAR1	10	54	32.75	13.6748	187	-0.149986	-0.491006	524	0	0	0	0	16	0.225191	32	28	39.75	0.704403	1	O
SNAPC5	13	40	23.5	9.88602	97.7333	0.546238	-1.44788	376	0	0	0	0	16	0.225066	20	15	33.5	0.447761	1	O
GBF1	15	75	38.375	15.9995	255.983	0.568572	0.293632	614	0	0	0	0	16	0.224959	35	29.25	49.75	0.58794	1	O
TNPO3	17	67	39.4375	16.1574	261.062	0.283332	-1.18014	631	0	0	0	0	16	0.224941	35.5	28	52.75	0.530806	1	O
FAM168B	36	160	89.25	36.8429	1357.4	0.495214	-0.619267	1428	0	0	0	0	16	0.224877	88	63.25	109	0.580275	1	O
DDX3X	52	256	153.25	62.2077	3869.8	0.06563	-0.924703	2452	0	0	0	0	16	0.224867	154.5	115.25	206.75	0.557437	1	O
DHX38	7	43	24.5	10.1719	103.467	0.185472	-0.218636	392	0	0	0	0	16	0.224809	25	18.75	27.75	0.675676	1	O
ERGIC1	10	65	31.625	13.569	184.117	0.757364	1.38811	506	0	0	0	0	16	0.224802	29	24.5	36.75	0.666667	1	O
PRKAA1	13	80	51.125	20.8547	434.917	-0.410994	-0.8236	818	0	0	0	0	16	0.224786	53	36.5	67.25	0.542751	1	O
HEATR3	6	24	12.375	5.20096	27.05	0.782391	0.0900354	198	0	0	0	0	16	0.224747	12.5	8.75	14	0.625	1	O
HAT1	6	41	19.3125	8.35638	69.8292	0.889256	2.00007	309	0	0	0	0	16	0.224717	17.5	15.75	23.5	0.670213	1	O
WDR13	8	36	19.3125	8.21153	67.4292	0.924459	0.381361	309	0	0	0	0	16	0.224717	17	14.5	22.75	0.637363	1	O
POLK	3	18	11.5625	4.7745	22.7958	-0.219017	-0.85961	185	0	0	0	0	16	0.224662	11.5	8.75	16.25	0.538462	1	O
RBM42	10	60	35.5625	14.505	210.396	-0.0588067	-0.679276	569	0	0	0	0	16	0.224627	37	24	43.5	0.551724	1	O
MAVS	16	61	37.25	15.1283	228.867	0.193096	-1.36824	596	0	0	0	0	16	0.224622	36.5	23	48.75	0.471795	1	O
E2F6	6	26	14.3125	6.27926	39.4292	0.99399	0.0672728	229	0	0	0	0	16	0.224618	12.5	11	16.25	0.676923	1	O
VARS2	2	12	5.6875	2.46897	6.09583	1.07935	1.67998	91	0	0	0	0	16	0.224588	5.5	4	6.25	0.64	1	O
CENPX	6	42	21.5	9.07744	82.4	0.242023	0.84149	344	0	0	0	0	16	0.224564	21	16.75	26.25	0.638095	1	O
STK38L	5	47	28.25	11.8519	140.467	-0.477726	0.115559	452	0	0	0	0	16	0.224558	29.5	24.25	35.25	0.687943	1	O
KANSL3	6	41	24.25	9.91632	98.3333	-0.134432	-0.614721	388	0	0	0	0	16	0.224549	24.5	18.75	32	0.585938	1	O
CDS2	8	68	29.3125	13.5288	183.029	1.22785	4.13956	469	0	0	0	0	16	0.224547	28.5	22	34.25	0.642336	1	O
MCFD2	31	211	84.1875	41.0109	1681.9	2.14026	5.97674	1347	0	0	0	0	16	0.224527	72.5	64.25	93.75	0.685333	1	O
ELAVL1	12	51	29.125	12.0215	144.517	0.47123	-0.867972	466	0	0	0	0	16	0.224517	25.5	21.5	38.75	0.554839	1	O
CHMP5	25	160	87.9375	36.9115	1362.46	-0.175006	-0.0288911	1407	0	0	0	0	16	0.224458	91.5	76.25	109.75	0.694761	1	O
SVIL-AS1	4	23	12.6875	5.31311	28.2292	0.552925	-0.311844	203	0	0	0	0	16	0.224446	11	8.75	16.25	0.538462	1	O
AK6	16	66	33.625	13.966	195.05	0.643023	0.257545	538	0	0	0	0	16	0.224442	32.5	21	41.5	0.506024	1	O
HNRNPK	118	585	342.688	139.507	19462.1	-0.0215538	-0.7116	5483	0	0	0	0	16	0.224432	346	253.25	437.75	0.578527	1	O
MINDY2	3	30	18.625	7.75349	60.1167	-0.470547	-0.00882746	298	0	0	0	0	16	0.224413	19.5	14.75	23.5	0.62766	1	O
HEXB	17	107	58.0625	24.0291	577.396	0.219127	-0.246842	929	0	0	0	0	16	0.224368	55	42.5	79.5	0.534591	1	O
FLOT1	47	229	127	52.5497	2761.47	0.612373	-0.365862	2032	0	0	0	0	16	0.224225	118	93.5	153.25	0.610114	1	O
METTL2B	4	17	8.9375	3.69628	13.6625	0.599606	-0.256671	143	0	0	0	0	16	0.224213	8.5	5.75	11.5	0.5	1	O
SENP3	4	17	10.875	4.41022	19.45	0.111416	-1.24908	174	0	0	0	0	16	0.224138	10	7.75	14.5	0.534483	1	O
ATP6V1F	66	446	229.75	99.481	9896.47	0.425404	0.724232	3676	0	0	0	0	16	0.224089	233	187.75	256	0.733398	1	O
BRD4	8	44	25.625	10.6763	113.983	-0.323169	-0.960636	410	0	0	0	0	16	0.224085	29	15.75	34	0.463235	1	O
MFN1	8	38	20.9375	8.55156	73.1292	0.388974	-0.519889	335	0	0	0	0	16	0.224067	21.5	13.75	25.5	0.539216	1	O
EXOSC1	3	24	14.125	5.89774	34.7833	0.173189	-0.617706	226	0	0	0	0	16	0.224004	11.5	10.75	18	0.597222	1	O
RABGGTA	4	18	10.9375	4.44925	19.7958	-0.243355	-0.992472	175	0	0	0	0	16	0.223929	11	8.25	14.25	0.578947	1	O
ERH	47	251	141.125	57.6112	3319.05	0.258301	-0.735251	2258	0	0	0	0	16	0.223926	129.5	104.75	187	0.56016	1	O
HIGD2A	69	315	170.625	70.7558	5006.38	0.68038	-0.139575	2730	0	0	0	0	16	0.223855	161.5	117.25	197.75	0.59292	1	O
ZSCAN16-AS1	3	21	9.25	4.23478	17.9333	1.40254	3.30855	148	0	0	0	0	16	0.223818	9	7.75	9.5	0.815789	1	O
DCAF10	7	34	18.3125	7.56059	57.1625	0.570952	-0.532268	293	0	0	0	0	16	0.223763	16.5	12	23.75	0.505263	1	O
RNF146	13	96	53.9375	22.2185	493.663	0.244493	-0.469141	863	0	0	0	0	16	0.223711	51.5	39.5	74.25	0.531987	1	O
NUDCD2	3	15	8.4375	3.4635	11.9958	-0.081619	-0.655628	135	0	0	0	0	16	0.223611	9	6	11	0.545455	1	O
NDUFAF1	12	74	39.1875	16.1791	261.762	0.478656	0.136696	627	0	0	0	0	16	0.223585	37.5	29.75	46.25	0.643243	1	O
MRPL3	35	136	72.75	30.5996	936.333	0.836379	-0.433706	1164	0	0	0	0	16	0.223582	61	51	92.75	0.549865	1	O
TXNL4A	8	43	23.1875	9.56535	91.4958	0.491422	-0.296785	371	0	0	0	0	16	0.223551	20.5	18	28.5	0.631579	1	O
STX8	7	42	20.375	8.77021	76.9167	0.709885	1.4511	326	0	0	0	0	16	0.223543	20	15.75	23	0.684783	1	O
MYO1E	4	24	14.75	6.0608	36.7333	-0.389622	-0.758274	236	0	0	0	0	16	0.223517	16	10.25	18	0.569444	1	O
PGK1	86	367	166.875	73.2483	5365.32	1.43438	2.49836	2670	0	0	0	0	16	0.223455	157	111.75	200.5	0.557357	1	O
CTSD	101	540	300.625	123.601	15277.3	0.00819062	-0.29704	4810	0	0	0	0	16	0.223441	313	246.25	369.25	0.666892	1	O
EEFSEC	8	30	15.4375	6.39759	40.9292	0.751833	0.0137753	247	0	0	0	0	16	0.223431	14.5	10	19.5	0.512821	1	O
MCAT	4	18	10.4375	4.24215	17.9958	0.0472738	-1.09511	167	0	0	0	0	16	0.223428	11	7	13.25	0.528302	1	O
NCOR1	10	57	28.0625	12.1077	146.596	0.963113	1.31231	449	0	0	0	0	16	0.223413	25	22.25	33.25	0.669173	1	O
NAA10	4	22	11.3125	4.81274	23.1625	0.805673	0.728896	181	0	0	0	0	16	0.223412	11	9	13.25	0.679245	1	O
USP39	14	59	35.25	14.2805	203.933	0.149947	-1.02771	564	0	0	0	0	16	0.223404	35.5	24	45	0.533333	1	O
WIPI2	7	33	18.5	7.58068	57.4667	0.242929	-0.421898	296	0	0	0	0	16	0.223395	18.5	14.75	21.75	0.678161	1	O
SDHAF4	4	23	13.0625	5.42179	29.3958	0.333831	-0.413928	209	0	0	0	0	16	0.223385	12	10.25	16.25	0.630769	1	O
RDX	24	131	65.75	27.5959	761.533	0.798622	0.800794	1052	0	0	0	0	16	0.223384	59.5	52	81.25	0.64	1	O
TXNDC17	2	18	11.125	4.51479	20.3833	-0.351607	-0.466244	178	0	0	0	0	16	0.223315	11.5	8.75	14.25	0.614035	1	O
ZPR1	4	31	18.5625	7.62425	58.1292	-0.0332209	-0.498372	297	0	0	0	0	16	0.223274	17.5	15.25	25.25	0.60396	1	O
PIH1D1	5	39	21.625	9.03235	81.5833	0.393062	-0.213093	346	0	0	0	0	16	0.223266	19.5	16.25	27.25	0.59633	1	O
MRPL50	10	45	24.6875	10.0513	101.029	0.162529	-0.550889	395	0	0	0	0	16	0.223259	26.5	17.75	31.5	0.563492	1	O
COPB1	25	118	71.9375	29.2243	854.062	-0.286505	-0.995427	1151	0	0	0	0	16	0.22323	75.5	48	92	0.521739	1	O
TM9SF3	34	265	146.75	61.5733	3791.27	-0.0173073	0.266168	2348	0	0	0	0	16	0.223222	142	129.5	177.75	0.728551	1	O
KIF16B	7	23	12.6875	5.26268	27.6958	0.696781	-0.667324	203	0	0	0	0	16	0.223214	11	8	16	0.5	1	O
PRADC1	10	44	25.1875	10.3423	106.963	0.146728	-1.34251	403	0	0	0	0	16	0.22317	25	16.5	34	0.485294	1	O
HSPA9	106	438	183.438	85.2541	7268.26	1.96109	4.67976	2935	0	0	0	0	16	0.223147	164.5	128.25	212	0.604953	1	O
EIF1B-AS1	0.2	1	0.6375	0.257876	0.0665	0.00416523	-1.07702	10.2	0	0	0	0	16	0.223039	0.65	0.4	0.825	0.484848	1	O
RNF41	5	45	24.1875	10.1995	104.029	0.467117	0.682954	387	0	0	0	0	16	0.22303	23.5	18.5	28.5	0.649123	1	O
GPAA1	13	55	32.5625	13.1553	173.062	0.21182	-0.978513	521	0	0	0	0	16	0.223009	30.5	22.75	41.75	0.54491	1	O
VAPA	19	116	52.0625	22.9477	526.596	1.38251	3.13247	833	0	0	0	0	16	0.222914	48	38.5	61.75	0.623482	1	O
C5orf24	11	59	37.0625	14.9554	223.662	-0.256889	-0.903651	593	0	0	0	0	16	0.222913	38	27.75	46.75	0.593583	1	O
FH	43	189	92.4375	38.958	1517.73	0.921734	1.07547	1479	0	0	0	0	16	0.222912	86.5	58.25	113.25	0.514349	1	O
MT-ND2	9777	47335	28186.8	11387.5	1.29675e+08	-0.06377	-1.06172	450989	0	0	0	0	16	0.222844	27395.5	19352	36810	0.525727	1	O
CTBP1	10	43	26.125	10.5696	111.717	0.14812	-0.813815	418	0	0	0	0	16	0.222787	26	19.25	31.5	0.611111	1	O
ADD1	14	114	63.375	26.5478	704.783	0.356047	0.309259	1014	0	0	0	0	16	0.222756	60	52	75.25	0.69103	1	O
PIK3R1	28	106	54.5	22.7479	517.467	0.91642	0.108823	872	0	0	0	0	16	0.22262	48.5	36.25	65.5	0.553435	1	O
NFYC	10	34	21.875	8.83082	77.9833	0.106066	-1.56127	350	0	0	0	0	16	0.2225	21.5	14	31	0.451613	1	O
YTHDF1	19	99	61.5625	24.7951	614.796	-0.0804486	-0.969353	985	0	0	0	0	16	0.222398	58	47	82.5	0.569697	1	O
MTG2	3	14	8.0625	3.25512	10.5958	0.201452	-0.928926	129	0	0	0	0	16	0.222384	7.5	6	11	0.545455	1	O
PACSIN2	15	81	46.8125	18.8581	355.629	0.178019	-0.748955	749	0	0	0	0	16	0.22238	45.5	32.75	59.25	0.552743	1	O
NFKBIB	5	36	19.0625	8.16063	66.5958	0.820093	0.685267	305	0	0	0	0	16	0.222336	17.5	13.75	21.75	0.632184	1	O
UPF1	7	43	26.6875	10.8549	117.829	-0.347261	-1.09786	427	0	0	0	0	16	0.222336	30	19	36	0.527778	1	O
GNL3	16	100	54.8125	22.8596	522.562	0.586368	-0.176039	877	0	0	0	0	16	0.222278	46.5	40.75	68.25	0.59707	1	O
PAICS	7	47	24.9375	10.3374	106.862	0.244538	-0.223269	399	0	0	0	0	16	0.222274	26	17.25	32.25	0.534884	1	O
AKIP1	5	27	15.0625	6.15867	37.9292	0.466524	-0.500415	241	0	0	0	0	16	0.222251	13.5	11.5	18.75	0.613333	1	O
VTI1A	3	15	7.875	3.26343	10.65	0.324306	0.162438	126	0	0	0	0	16	0.222222	8.5	5.75	9	0.638889	1	O
MTIF2	8	68	29.75	13.4784	181.667	1.35599	3.81479	476	0	0	0	0	16	0.222164	29.5	23.25	33.25	0.699248	1	O
EIF2B5	9	41	21.1875	8.89358	79.0958	0.902174	0.144047	339	0	0	0	0	16	0.222161	18.5	15	24.75	0.606061	1	O
FAM210A	6	24	13.75	5.60357	31.4	0.551449	-0.518685	220	0	0	0	0	16	0.222159	13.5	9.75	17	0.573529	1	O
COPE	11	75	42.875	17.8955	320.25	0.381354	-0.161231	686	0	0	0	0	16	0.222121	39.5	34.75	48	0.723958	1	O
EIF2B4	7	31	17.1875	7.01635	49.2292	0.50723	-0.667435	275	0	0	0	0	16	0.222045	15	12.5	21.25	0.588235	1	O
MCM3AP	7	29	18.5625	7.44731	55.4625	0.0343571	-1.45327	297	0	0	0	0	16	0.222012	17.5	12.75	26	0.490385	1	O
DPY30	10	50	28.3125	11.6546	135.829	0.234603	-0.129367	453	0	0	0	0	16	0.221992	29.5	22.5	33.5	0.671642	1	O
LGALS8	2	33	20.625	8.43702	71.1833	-0.429041	-0.0683875	330	0	0	0	0	16	0.22197	22	15	26.25	0.571429	1	O
BDP1	3	19	11.5625	4.67574	21.8625	-0.179806	-0.522051	185	0	0	0	0	16	0.221959	11.5	9	14.5	0.62069	1	O
C1orf122	3	22	12.25	5.03984	25.4	0.332112	-0.299992	196	0	0	0	0	16	0.221939	11	8.75	16	0.546875	1	O
RIOK2	6	24	13.625	5.52419	30.5167	0.365999	-0.697723	218	0	0	0	0	16	0.221904	13	10.5	18	0.583333	1	O
WRNIP1	11	49	27.9375	11.204	125.529	0.137711	-0.928492	447	0	0	0	0	16	0.221896	28.5	19.5	35.75	0.545455	1	O
CLOCK	7	34	17.5	8.11583	65.8667	1.3392	0.69481	280	0	0	0	0	16	0.221875	14.5	13	18	0.722222	1	O
ANKRD11	4	22	13.875	5.56028	30.9167	-0.067396	-0.993581	222	0	0	0	0	16	0.221847	14	9	18	0.5	1	O
POLD2	16	64	34.1875	14.0486	197.363	0.62668	-0.489712	547	0	0	0	0	16	0.221778	31	23.75	45.75	0.519126	1	O
UBE4A	12	45	25.3125	10.2484	105.029	0.354454	-0.77581	405	0	0	0	0	16	0.221759	26	16.25	29.75	0.546218	1	O
PURA	4	35	17.8125	7.60893	57.8958	0.650583	0.972518	285	0	0	0	0	16	0.221711	17.5	13.5	19.25	0.701299	1	O
MAN2A2	9	39	20.1875	8.41601	70.8292	0.83045	0.113844	323	0	0	0	0	16	0.221556	18.5	15	23.75	0.631579	1	O
NUDT15	10	43	25.25	10.1555	103.133	0.293416	-1.04685	404	0	0	0	0	16	0.221535	25	17.75	34.25	0.518248	1	O
GTF3C5	10	41	23.4375	9.57057	91.5958	0.378801	-0.885783	375	0	0	0	0	16	0.2215	20.5	18	33	0.545455	1	O
PPP5C	6	25	13.5625	5.57337	31.0625	0.699699	-0.350393	217	0	0	0	0	16	0.221486	12.5	9.75	16.5	0.590909	1	O
VTI1B	19	106	48.75	21.3776	457	1.18246	2.55315	780	0	0	0	0	16	0.221474	47.5	39.25	55.25	0.710407	1	O
CNBP	291	1199	722.438	289.084	83569.5	0.187493	-1.15789	11559	0	0	0	0	16	0.221456	648.5	515.25	955	0.539529	1	O
CTNNA1	35	219	107.625	44.873	2013.58	0.787651	1.25457	1722	0	0	0	0	16	0.2214	102.5	78	130	0.6	1	O
FOPNL	25	87	49.375	20.0229	400.917	0.527174	-0.829437	790	0	0	0	0	16	0.221361	45	33	65	0.507692	1	O
FBXW2	7	39	23.3125	9.38594	88.0958	-0.043523	-0.620919	373	0	0	0	0	16	0.221347	24.5	17	27.75	0.612613	1	O
JPT2	10	61	32.5625	13.5596	183.863	0.585727	0.501224	521	0	0	0	0	16	0.221329	31	24.75	38.75	0.63871	1	O
IFNAR1	11	112	51.5	22.7625	518.133	0.752652	2.86624	824	0	0	0	0	16	0.221329	48.5	41.75	63.25	0.660079	1	O
SCO2	5	22	11.5625	4.71832	22.2625	0.435661	-0.0476508	185	0	0	0	0	16	0.221284	12	7.75	14.25	0.54386	1	O
MORF4L1	50	317	192.125	77.8151	6055.18	0.0269663	-0.764847	3074	0	0	0	0	16	0.221169	176	152.25	257.5	0.591262	1	O
ATF2	11	66	39.6875	16.1109	259.562	-0.415887	-0.671564	635	0	0	0	0	16	0.221161	42.5	31.5	53.25	0.591549	1	O
COX15	16	56	31.6875	13.1033	171.696	0.695263	-0.777417	507	0	0	0	0	16	0.221031	27.5	24	41.25	0.581818	1	O
VPS13D	5	42	17.25	8.07878	65.2667	1.89546	5.74828	276	0	0	0	0	16	0.221014	15.5	13	19.5	0.666667	1	O
PTPN11	52	204	98.375	44.7718	2004.52	1.61017	1.91796	1574	0	0	0	0	16	0.221013	84.5	70	107	0.654206	1	O
AC096642.1	0.2	1	0.63125	0.260048	0.067625	0.283407	-0.968799	10.1	0	0	0	0	16	0.220916	0.55	0.5	0.85	0.588235	1	O
ZBTB7A	8	52	25.25	10.6802	114.067	0.591666	1.59869	404	0	0	0	0	16	0.220916	25.5	20	30.5	0.655738	1	O
ATP5A1	59	258	113.875	50.5844	2558.78	1.5927	3.54374	1822	0	0	0	0	16	0.220842	109.5	81.5	123	0.662602	1	O
TMEM185B	6	37	23.6875	9.54791	91.1625	-0.0194797	-1.02943	379	0	0	0	0	16	0.220811	21	17	32.75	0.519084	1	O
MGRN1	4	25	14.3125	5.82774	33.9625	0.0303778	-0.23069	229	0	0	0	0	16	0.220797	14.5	11.5	16.5	0.69697	1	O
RAB9A	10	54	34.0625	13.5915	184.729	-0.251522	-1.05483	545	0	0	0	0	16	0.220757	36	24.25	43	0.563953	1	O
CLCC1	6	22	12.6875	5.16035	26.6292	0.537797	-1.00952	203	0	0	0	0	16	0.220751	11.5	8.75	17.25	0.507246	1	O
NUTM2B-AS1	1	9	4.9375	2.04837	4.19583	0.0957824	0.321974	79	0	0	0	0	16	0.220728	5	4	6	0.666667	1	O
PIK3CA	3	28	16.9375	6.82611	46.5958	-0.224676	-0.342341	271	0	0	0	0	16	0.22071	18	12	22	0.545455	1	O
BIRC2	16	71	43.3125	17.3002	299.296	-0.188029	-1.15727	693	0	0	0	0	16	0.220689	45	30.75	58	0.530172	1	O
MGST3	13	53	27.3125	11.2233	125.963	0.786589	0.0751722	437	0	0	0	0	16	0.220681	25.5	18.5	33.75	0.548148	1	O
AKTIP	10	50	25.9375	10.8595	117.929	0.853176	0.132652	415	0	0	0	0	16	0.220633	22.5	18.75	34.5	0.543478	1	O
TPCN1	6	34	17.6875	7.40017	54.7625	0.716984	0.372746	283	0	0	0	0	16	0.220627	17.5	14	19	0.736842	1	O
MRPS11	3	16	7.5625	3.22426	10.3958	0.970616	2.02787	121	0	0	0	0	16	0.220558	8	5.75	9	0.638889	1	O
SNRPD2	40	177	118.188	47.2937	2236.7	-0.236549	-1.30583	1891	0	0	0	0	16	0.220551	116.5	86.25	161.5	0.534056	1	O
CALU	42	210	132.375	54.5122	2971.58	-0.429642	-1.0172	2118	0	0	0	0	16	0.22055	148.5	82.25	157.75	0.521395	1	O
TIMM23	50	233	100.125	45.0272	2027.45	1.80883	4.39769	1602	0	0	0	0	16	0.220506	92	71.75	115.5	0.621212	1	O
ABHD18	3	12	6.875	2.77789	7.71667	0.0406525	-1.13397	110	0	0	0	0	16	0.220455	7.5	4	9	0.444444	1	O
UGGT1	12	51	25.875	10.6763	113.983	0.847679	0.517656	414	0	0	0	0	16	0.220411	24.5	19	30.25	0.628099	1	O
C10orf76	10	39	21.375	8.95824	80.25	0.780977	-0.793008	342	0	0	0	0	16	0.220395	17.5	15	30	0.5	1	O
DHX15	16	70	41.8125	16.7261	279.762	-0.115676	-1.04856	669	0	0	0	0	16	0.220385	44.5	30	52.5	0.571429	1	O
ACP1	20	85	44.9375	18.4227	339.396	0.475226	-0.148828	719	0	0	0	0	16	0.220358	48.5	28.75	53.25	0.539906	1	O
ABRAXAS2	11	41	25	10.0133	100.267	0.292316	-1.09775	400	0	0	0	0	16	0.220312	24.5	16.25	33.25	0.488722	1	O
FBXO18	8	40	23.8125	9.54441	91.0958	0.122833	-0.609796	381	0	0	0	0	16	0.220308	23	17.75	31.25	0.568	1	O
ARMC8	4	28	16	6.47045	41.8667	0.109689	-0.315095	256	0	0	0	0	16	0.220215	14.5	12.75	20.5	0.621951	1	O
XPNPEP3	4	16	8.375	3.55668	12.65	1.04939	0.379383	134	0	0	0	0	16	0.220149	8	5.75	9.25	0.621622	1	O
MAN1A2	10	49	29.4375	11.7755	138.662	0.0618616	-1.00881	471	0	0	0	0	16	0.220143	28.5	19.75	41.25	0.478788	1	O
MIA3	13	49	28.0625	11.3811	129.529	0.612585	-0.736122	449	0	0	0	0	16	0.220072	25.5	18	33.75	0.533333	1	O
NKAPD1	7	41	20.875	8.6091	74.1167	0.745207	0.615672	334	0	0	0	0	16	0.22006	19.5	14.75	26.25	0.561905	1	O
VAMP3	26	194	132	53.4079	2852.4	-0.592777	-0.790489	2112	0	0	0	0	16	0.220052	140	97	180	0.538889	1	O
LNPK	7	30	18.25	7.27095	52.8667	0.0945467	-1.34673	292	0	0	0	0	16	0.220034	18.5	11	23.5	0.468085	1	O
CCT6A	42	275	141.25	59.8136	3577.67	0.573798	0.758071	2260	0	0	0	0	16	0.220022	134	115	155.75	0.738363	1	O
PHB	24	85	43	17.9295	321.467	0.934394	0.188483	688	0	0	0	0	16	0.220022	38.5	28	58.5	0.478632	1	O
TTC33	7	43	24.75	9.92975	98.6	0.107507	-0.700677	396	0	0	0	0	16	0.220013	23	18	34.25	0.525547	1	O
LRRFIP2	10	42	19.25	8.79015	77.2667	1.72156	2.67995	308	0	0	0	0	16	0.219968	17	13	20.5	0.634146	1	O
ATG101	4	25	13.25	5.51966	30.4667	0.683679	0.18906	212	0	0	0	0	16	0.219929	11.5	10.75	16.25	0.661538	1	O
RBBP6	6	35	20	8.03326	64.5333	0.0440906	-0.373753	320	0	0	0	0	16	0.219922	21	15	24.25	0.618557	1	O
PI4KB	9	48	30.4375	12.2037	148.929	-0.265795	-0.690862	487	0	0	0	0	16	0.219841	30	23.25	38.75	0.6	1	O
MKKS	6	32	18.375	7.33826	53.85	0.117311	-0.78201	294	0	0	0	0	16	0.219813	17	13.75	23.25	0.591398	1	O
USF2	20	92	54.5	21.6579	469.067	0.195564	-0.937921	872	0	0	0	0	16	0.219753	54	38	68.5	0.554745	1	O
AGPAT3	8	37	20.625	8.67083	75.1833	0.867155	-0.234359	330	0	0	0	0	16	0.219697	18	14.75	23.5	0.62766	1	O
HEXA	4	18	10.4375	4.19474	17.5958	-0.0606529	-0.656153	167	0	0	0	0	16	0.219686	11	7.5	13	0.576923	1	O
KBTBD2	9	70	40.5625	16.5004	272.262	0.0865372	0.0581718	649	0	0	0	0	16	0.219665	40.5	32.5	47.5	0.684211	1	O
NOL10	10	38	21.375	8.5936	73.85	0.511541	-0.620163	342	0	0	0	0	16	0.219664	20	15.5	26	0.596154	1	O
ATG4A	7	31	16.5625	6.9279	47.9958	0.882008	0.22309	265	0	0	0	0	16	0.219575	15.5	12.25	18.25	0.671233	1	O
MARCH5	15	58	33.375	13.4505	180.917	0.480927	-0.510167	534	0	0	0	0	16	0.219569	33	23.5	39.5	0.594937	1	O
SMYD4	2	12	7.3125	2.91476	8.49583	-0.279864	-0.793626	117	0	0	0	0	16	0.219551	8	5	9.25	0.540541	1	O
NOA1	6	33	21	8.40635	70.6667	-0.237787	-0.659713	336	0	0	0	0	16	0.219494	22.5	15.5	25.5	0.607843	1	O
SMIM30	19	76	44.6875	18.4164	339.163	0.601178	-0.795597	715	0	0	0	0	16	0.219493	40.5	33.5	54.75	0.611872	1	O
EXOC4	7	38	21.5	8.63327	74.5333	-0.037298	-0.330633	344	0	0	0	0	16	0.219477	21	16	28.25	0.566372	1	O
MTFR1	8	32	16.625	7.03207	49.45	1.05593	0.884907	266	0	0	0	0	16	0.219455	16	10.75	19.25	0.558442	1	O
UBALD1	3	16	8.3125	3.59108	12.8958	1.00221	0.276526	133	0	0	0	0	16	0.219455	7	6	8.75	0.685714	1	O
AIMP1	18	87	44.5	18.3703	337.467	0.687961	0.691449	712	0	0	0	0	16	0.219452	42.5	34.25	51.25	0.668293	1	O
GATC	4	26	14.4375	5.85342	34.2625	-0.124184	-0.0417603	231	0	0	0	0	16	0.219426	14.5	12	18.25	0.657534	1	O
CSNK1G3	7	42	24	9.97998	99.6	0.00873809	-0.0652094	384	0	0	0	0	16	0.219401	25	20.5	26.5	0.773585	1	O
RNF7	20	80	44.1875	17.6417	311.229	0.399295	-0.517567	707	0	0	0	0	16	0.219325	43	32	57.5	0.556522	1	O
SLK	10	86	51.3125	20.5027	420.363	-0.219776	-0.248366	821	0	0	0	0	16	0.219321	52.5	40	63.25	0.632411	1	O
RCC1L	15	55	27.5	11.9387	142.533	1.34335	1.21355	440	0	0	0	0	16	0.219318	22.5	20.5	32.5	0.630769	1	O
NPLOC4	11	59	31.1875	12.7343	162.162	0.651601	0.00665303	499	0	0	0	0	16	0.219314	28	23	38.75	0.593548	1	O
LARS2	3	13	7.875	3.11716	9.71667	0.0268844	-1.24609	126	0	0	0	0	16	0.219246	8	5.75	10.25	0.560976	1	O
RNF121	6	23	12.0625	4.98623	24.8625	0.842642	-0.154164	193	0	0	0	0	16	0.219236	10	8	16	0.5	1	O
ATG5	11	55	32.0625	12.8035	163.929	0.0425426	-0.508279	513	0	0	0	0	16	0.219176	32	24.25	41	0.591463	1	O
OXSR1	8	50	32.5625	12.9613	167.996	-0.33228	-0.916487	521	0	0	0	0	16	0.21917	34	22.25	43.5	0.511494	1	O
PDZD11	14	71	40.75	16.4499	270.6	0.377491	-0.166957	652	0	0	0	0	16	0.219133	39.5	32.25	49.25	0.654822	1	O
MTPAP	5	18	10.375	4.17732	17.45	0.393721	-0.711036	166	0	0	0	0	16	0.219127	11	7	12.25	0.571429	1	O
PCMTD1	12	90	52.125	20.9026	436.917	-0.117245	-0.278224	834	0	0	0	0	16	0.219125	55	38.5	63	0.611111	1	O
MPRIP	6	55	34.125	13.7204	188.25	-0.351884	-0.627907	546	0	0	0	0	16	0.219093	37.5	22.75	44.25	0.514124	1	O
HUWE1	14	87	45.3125	18.5821	345.296	0.645101	0.414761	725	0	0	0	0	16	0.219052	43.5	31.75	51.75	0.613527	1	O
EVI5	4	22	13.375	5.30252	28.1167	-0.215308	-1.04351	214	0	0	0	0	16	0.219042	14	8.75	17.25	0.507246	1	O
C11orf58	23	112	62.375	25.3242	641.317	0.387993	-0.119696	998	0	0	0	0	16	0.218938	59.5	50.5	72.75	0.694158	1	O
GALNT1	22	82	52.5	20.7974	432.533	-0.071146	-1.36446	840	0	0	0	0	16	0.218899	52.5	30.5	68.5	0.445255	1	O
TBCEL	3	25	13.6875	5.61805	31.5625	0.361504	0.133081	219	0	0	0	0	16	0.218893	12	10.75	16.75	0.641791	1	O
SOCS4	5	30	16.4375	6.6128	43.7292	0.247338	-0.0460288	263	0	0	0	0	16	0.218869	16	11.75	20.25	0.580247	1	O
EIF3A	54	261	143.5	58.5821	3431.87	0.544033	0.0396189	2296	0	0	0	0	16	0.218804	145	96.75	162.5	0.595385	1	O
BZW1	22	136	85.75	34.1965	1169.4	-0.336684	-0.550079	1372	0	0	0	0	16	0.21875	83.5	67	108.5	0.617512	1	O
METTL21A	2	11	6.5	2.60768	6.8	-0.141792	-0.437944	104	0	0	0	0	16	0.21875	6	5	8.25	0.606061	1	O
DYNLRB1	22	182	90.6875	37.8642	1433.7	0.542185	1.28517	1451	0	0	0	0	16	0.218685	84	77	116.25	0.662366	1	O
GIGYF2	4	37	20.5625	8.43776	71.1958	0.186947	0.0663467	329	0	0	0	0	16	0.218655	19	16	24.75	0.646465	1	O
UBQLN4	15	62	35.625	14.1227	199.45	0.129688	-0.80722	570	0	0	0	0	16	0.21864	36	25.5	46.5	0.548387	1	O
URGCP	5	21	12.5625	4.96614	24.6625	0.298525	-1.04802	201	0	0	0	0	16	0.218595	11.5	8.75	16.25	0.538462	1	O
STAT3	54	219	115.125	46.6174	2173.18	0.758615	-0.0850385	1842	0	0	0	0	16	0.218512	105	78.25	140	0.558929	1	O
FASTKD2	8	32	15.625	6.91737	47.85	1.48845	1.6696	250	0	0	0	0	16	0.2185	14	11	17	0.647059	1	O
PSMA4	18	79	45.875	18.4386	339.983	0.457477	-0.60895	734	0	0	0	0	16	0.218495	42.5	35.25	58.5	0.602564	1	O
CBWD2	0.8	3	1.91875	0.797679	0.636292	0.0414345	-1.1867	30.7	0	0	0	0	16	0.218445	2	1	2.25	0.444444	1	O
LRRC37A	0.2	1	0.63125	0.25224	0.063625	-0.403346	-0.806696	10.1	0	0	0	0	16	0.218441	0.65	0.5	0.825	0.606061	1	O
KCMF1	12	78	34.875	15.5772	242.65	1.47867	3.16691	558	0	0	0	0	16	0.218414	32	29	36.25	0.8	1	O
RAB5A	27	117	66.25	26.7395	715	0.323823	-0.401493	1060	0	0	0	0	16	0.218396	66.5	51.75	75	0.69	1	O
IMMP1L	4	16	9.375	3.72156	13.85	-0.000831474	-1.11008	150	0	0	0	0	16	0.218333	10.5	6	12	0.5	1	O
COPS2	18	92	51.1875	20.3575	414.429	0.342214	-0.492443	819	0	0	0	0	16	0.21833	48	35.75	64.25	0.55642	1	O
ZFR	19	120	67.4375	27.6429	764.129	0.355661	-0.157405	1079	0	0	0	0	16	0.218316	59.5	54.75	88.5	0.618644	1	O
COG5	3	26	12.9375	5.40948	29.2625	0.700467	1.25775	207	0	0	0	0	16	0.218297	12	10	15.75	0.634921	1	O
ANXA11	12	133	75.125	30.2476	914.917	-0.0961133	0.149377	1202	0	0	0	0	16	0.218282	75.5	55.25	96.25	0.574026	1	O
SPCS2	23	147	89.9375	35.7649	1279.13	-0.405357	-0.522701	1439	0	0	0	0	16	0.218251	96	68.75	115.25	0.596529	1	O
ARAF	11	60	38.875	15.4397	238.383	-0.125552	-1.10315	622	0	0	0	0	16	0.218248	35	28.75	50.75	0.566502	1	O
CLTC	37	194	109.375	43.886	1925.98	0.0277185	-0.383511	1750	0	0	0	0	16	0.218214	103.5	83	150.25	0.552413	1	O
TRAF6	4	23	10.6875	4.54193	20.6292	1.12996	2.53818	171	0	0	0	0	16	0.218202	11	7.75	13	0.596154	1	O
TARS2	5	24	12.75	5.1316	26.3333	0.51336	0.0869768	204	0	0	0	0	16	0.218137	11.5	9.75	16	0.609375	1	O
QARS	20	120	63.25	25.5252	651.533	0.36246	0.376643	1012	0	0	0	0	16	0.218132	60.5	50.25	78.25	0.642173	1	O
PEX2	10	39	21.9375	9.0441	81.7958	0.651431	-0.229922	351	0	0	0	0	16	0.218127	21.5	14.5	23.5	0.617021	1	O
BSG	48	366	198.375	80.7415	6519.18	0.385438	0.141353	3174	0	0	0	0	16	0.2181	171.5	160.75	247.75	0.64884	1	O
FNTB	3	9	5.625	2.24722	5.05	0.255541	-1.50979	90	0	0	0	0	16	0.218056	5	3.75	8	0.46875	1	O
ACOT9	5	34	21.25	8.43406	71.1333	-0.0287647	-0.80729	340	0	0	0	0	16	0.218015	20	14.75	28.25	0.522124	1	O
PREP	14	58	31.25	12.8297	164.6	0.860054	0.229367	500	0	0	0	0	16	0.218	27.5	22	38.25	0.575163	1	O
STAU2	6	44	15.625	8.27748	68.5167	2.90162	10.2857	250	0	0	0	0	16	0.218	14	11.75	16.25	0.723077	1	O
SETD7	13	66	31.3125	13.514	182.629	1.35708	1.94806	501	0	0	0	0	16	0.217939	30	22.5	35	0.642857	1	O
CUL5	13	56	26.4375	11.2367	126.263	1.25747	2.11945	423	0	0	0	0	16	0.217937	26	18.5	29.5	0.627119	1	O
DFFA	9	52	23.625	10.3271	106.65	1.20081	2.97747	378	0	0	0	0	16	0.217923	24.5	17.25	25	0.69	1	O
AC243964.3	3	17	9.25	3.89016	15.1333	0.894934	0.453448	148	0	0	0	0	16	0.217905	8	7	10.25	0.682927	1	O
TGOLN2	45	281	124.688	55.125	3038.76	1.26664	3.70756	1995	0	0	0	0	16	0.217888	126.5	91.75	139.75	0.65653	1	O
USP47	13	64	34.5	13.8516	191.867	0.590423	-0.253177	552	0	0	0	0	16	0.217844	32	24.5	44.25	0.553672	1	O
TXNDC9	12	38	22.6875	9.05331	81.9625	0.368623	-1.41337	363	0	0	0	0	16	0.217803	20	14.75	30	0.491667	1	O
WDR83OS	19	85	47.4375	18.8608	355.729	0.369615	-0.76148	759	0	0	0	0	16	0.217803	43	32.5	63.25	0.513834	1	O
RBFA	4	17	9.5625	3.79418	14.3958	0.278644	-0.664589	153	0	0	0	0	16	0.217729	9.5	6	12	0.5	1	O
DNAJA3	8	31	16.8125	6.69546	44.8292	0.552191	-0.397277	269	0	0	0	0	16	0.217704	16	10.75	21.25	0.505882	1	O
UBL7	14	71	41.1875	16.469	271.229	0.233036	-0.383414	659	0	0	0	0	16	0.217659	44	30.75	47.25	0.650794	1	O
C6orf89	22	83	47.1875	18.8227	354.296	0.56548	-0.619454	755	0	0	0	0	16	0.217632	46	31.75	59.75	0.531381	1	O
SOS2	7	67	31.375	13.564	183.983	1.06473	2.50547	502	0	0	0	0	16	0.217629	28	25.25	36.5	0.691781	1	O
TMED5	20	76	44.375	17.7834	316.25	0.582516	-0.647182	710	0	0	0	0	16	0.217606	39.5	32.75	54.25	0.603687	1	O
ARCN1	54	221	123.25	49.1535	2416.07	0.441046	-0.28022	1972	0	0	0	0	16	0.217546	120.5	91.5	145	0.631034	1	O
PPP1CB	45	493	267.625	112.453	12645.7	0.512649	1.04829	4282	0	0	0	0	16	0.217509	264.5	203.25	298.75	0.680335	1	O
TSC22D2	4	22	12.25	4.87852	23.8	0.137802	-0.449455	196	0	0	0	0	16	0.217474	11.5	9.25	16.25	0.569231	1	O
TPD52L2	12	84	48.5	19.6469	386	-0.00189881	0.070363	776	0	0	0	0	16	0.217461	50.5	36	58	0.62069	1	O
CC2D1A	4	21	12	4.80278	23.0667	0.0165057	-0.318328	192	0	0	0	0	16	0.217448	13	9	15	0.6	1	O
PRCC	11	54	32.125	12.7377	162.25	0.0453933	-0.565959	514	0	0	0	0	16	0.217412	32.5	25.5	38.5	0.662338	1	O
ACBD3	22	108	65.5625	25.9717	674.529	-0.0586253	-0.642513	1049	0	0	0	0	16	0.217409	62	50.25	84.25	0.596439	1	O
DLD	25	111	63.25	25.7358	662.333	0.602662	-0.31666	1012	0	0	0	0	16	0.217391	58	50.5	72	0.701389	1	O
MCRIP2	2	10	5.75	2.29492	5.26667	-0.0283667	-0.35455	92	0	0	0	0	16	0.217391	6	4.75	7	0.678571	1	O
TMCO1	12	72	42.125	16.7924	281.983	-0.269452	-0.231165	674	0	0	0	0	16	0.217359	42	33.25	54	0.615741	1	O
CAMTA2	7	41	22.25	9.24842	85.5333	0.509848	0.623224	356	0	0	0	0	16	0.217346	23	16.75	25	0.67	1	O
NUTM2A-AS1	1	5	2.625	1.08781	1.18333	0.521602	0.12818	42	0	0	0	0	16	0.217262	2.5	2	3	0.666667	1	O
RMND1	8	34	18.125	7.27438	52.9167	0.568517	0.0171154	290	0	0	0	0	16	0.217241	16.5	13.75	22.5	0.611111	1	O
PTTG1IP	35	281	185.688	74.3799	5532.36	-0.617733	-0.583074	2971	0	0	0	0	16	0.217162	200	130.5	246	0.530488	1	O
CCT5	19	119	58.25	24.2528	588.2	0.891012	1.44842	932	0	0	0	0	16	0.217006	51.5	45.75	74.25	0.616162	1	O
FAM204A	3	18	11.125	4.47027	19.9833	-0.421706	-1.05234	178	0	0	0	0	16	0.216994	12.5	7.5	14	0.535714	1	O
FBXO3	5	25	14.3125	5.62991	31.6958	0.265058	-0.632555	229	0	0	0	0	16	0.216976	13.5	10.75	18.25	0.589041	1	O
ETFA	27	114	49.0625	22.7258	516.462	1.95819	4.0093	785	0	0	0	0	16	0.216959	40.5	36.5	54	0.675926	1	O
KDSR	8	47	27.0625	10.7918	116.463	-0.181653	-0.252697	433	0	0	0	0	16	0.216946	29	22	32.5	0.676923	1	O
AP006621.3	0.7	8	4.16875	1.79693	3.22896	-0.243372	1.03882	66.7	0	0	0	0	16	0.216923	4	4	5	0.8	1	O
PSMD4	37	211	99.375	41.7483	1742.92	1.11581	2.35171	1590	0	0	0	0	16	0.216903	92.5	70.5	112.75	0.625277	1	O
CHP1	54	203	127.188	49.6685	2466.96	0.12885	-1.39271	2035	0	0	0	0	16	0.2168	122	83.5	171	0.488304	1	O
MMGT1	8	92	55.625	22.2167	493.583	-0.346747	-0.0161031	890	0	0	0	0	16	0.216713	55.5	43	73.25	0.587031	1	O
MED13L	5	44	24.125	9.66006	93.3167	-0.023914	0.239054	386	0	0	0	0	16	0.216645	24	18.75	29.5	0.635593	1	O
MBTPS2	5	16	9.125	3.66742	13.45	0.627592	-0.917585	146	0	0	0	0	16	0.21661	8	6	11.25	0.533333	1	O
ICMT	22	131	57.1875	25.172	633.629	1.52942	4.3559	915	0	0	0	0	16	0.216598	58	40.5	65.75	0.61597	1	O
UBE2R2	40	175	94.3125	37.4588	1403.16	0.291103	-0.100102	1509	0	0	0	0	16	0.216493	96.5	67.75	116.5	0.581545	1	O
CNOT11	23	74	41.5625	16.8324	283.329	0.7371	-0.59508	665	0	0	0	0	16	0.216447	37.5	28.5	50.25	0.567164	1	O
FARSA	10	51	33.5	13.1098	171.867	-0.144763	-1.06914	536	0	0	0	0	16	0.216418	33.5	23.75	45	0.527778	1	O
PET100	11	55	29.8125	12.1393	147.363	0.715723	0.0329832	477	0	0	0	0	16	0.216326	28	23.5	32.75	0.717557	1	O
RAD1	4	20	12.5	4.89898	24	0.155523	-0.964194	200	0	0	0	0	16	0.21625	11.5	8.75	16.25	0.538462	1	O
SGTA	14	56	30.8125	12.384	153.363	0.714918	-0.390482	493	0	0	0	0	16	0.216151	27	22	38.25	0.575163	1	O
CDC27	15	72	35.75	14.672	215.267	0.68042	0.99916	572	0	0	0	0	16	0.216128	39	23.75	43.25	0.549133	1	O
FBXL4	6	21	12.5625	4.95269	24.5292	0.329419	-1.16081	201	0	0	0	0	16	0.216107	11	9	16	0.5625	1	O
CENPBD1P1	3	15	8.75	3.43511	11.8	0.10714	-0.58285	140	0	0	0	0	16	0.216071	8.5	6	11	0.545455	1	O
SPIDR	4	38	21.0625	8.52814	72.7292	0.220429	0.48058	337	0	0	0	0	16	0.216061	20	16.75	25	0.67	1	O
ARHGEF10L	6	18	11.5	4.60435	21.2	0.391052	-1.60856	184	0	0	0	0	16	0.216033	10	7	16.25	0.430769	1	O
HERC1	4	32	17	6.90893	47.7333	0.433874	0.630107	272	0	0	0	0	16	0.215993	16	13.75	19.25	0.714286	1	O
ULK1	5	33	14.3125	6.31104	39.8292	1.60297	4.70364	229	0	0	0	0	16	0.215884	14	10.75	16.25	0.661538	1	O
MRPS25	8	42	19.3125	8.17899	66.8958	1.25742	2.94033	309	0	0	0	0	16	0.215817	19.5	13	22.25	0.58427	1	O
PHPT1	13	72	41.125	16.5283	273.183	0.388699	-0.119522	658	0	0	0	0	16	0.215805	39.5	33.75	47.5	0.710526	1	O
RAB6A	47	278	116.812	52.7677	2784.43	1.86083	5.51986	1869	0	0	0	0	16	0.215791	104	91.5	138	0.663043	1	O
UBE2G2	15	61	33.4375	13.1705	173.463	0.474587	-0.460085	535	0	0	0	0	16	0.215771	33	23.75	44	0.539773	1	O
DPH2	5	25	12.75	5.2978	28.0667	0.827024	1.08661	204	0	0	0	0	16	0.215686	12	10	14.5	0.689655	1	O
ECI2	20	80	38	15.8409	250.933	1.17086	1.91809	608	0	0	0	0	16	0.215666	38.5	24	45.75	0.52459	1	O
NKIRAS2	5	26	14.4375	5.79619	33.5958	0.572126	-0.215525	231	0	0	0	0	16	0.215639	13.5	10.75	16.5	0.651515	1	O
TUSC2	11	45	25.5625	10.0993	101.996	0.367339	-0.928066	409	0	0	0	0	16	0.215617	22	17.5	33.25	0.526316	1	O
TMEM214	11	65	42	16.5167	272.8	-0.48507	-0.545172	672	0	0	0	0	16	0.215588	43.5	33.5	54	0.62037	1	O
COX6C	32	156	81.5	34.4267	1185.2	1.0194	0.412846	1304	0	0	0	0	16	0.215491	68	64	87	0.735632	1	O
MRPL1	12	54	30.5	12.3558	152.667	0.48966	-0.19795	488	0	0	0	0	16	0.21542	29	25	33.5	0.746269	1	O
SNU13	37	153	96.75	38.0149	1445.13	-0.108468	-1.32922	1548	0	0	0	0	16	0.215278	111	59.5	120	0.495833	1	O
SSSCA1	5	20	11.8125	4.60751	21.2292	0.184005	-1.0088	189	0	0	0	0	16	0.215278	11.5	8	15.25	0.52459	1	O
TAB3	4	18	10.4375	4.13068	17.0625	0.369433	-0.582692	167	0	0	0	0	16	0.215195	9.5	8.5	12.75	0.666667	1	O
RABEP1	14	80	45.4375	18.048	325.729	0.382911	-0.236641	727	0	0	0	0	16	0.215182	46	31.75	52.25	0.607656	1	O
VTA1	9	34	19.25	7.68115	59	0.651638	-0.476376	308	0	0	0	0	16	0.215097	18	12.75	22.75	0.56044	1	O
EIF4E	6	25	16.75	6.5676	43.1333	-0.323957	-0.999203	268	0	0	0	0	16	0.215019	17	12	21	0.571429	1	O
UBAP2L	12	67	42.0625	16.4538	270.729	-0.353205	-0.911516	673	0	0	0	0	16	0.214989	42.5	30.5	56.5	0.539823	1	O
AP2S1	16	92	46.6875	18.821	354.229	0.750447	0.899844	747	0	0	0	0	16	0.214943	46	33.25	55.25	0.60181	1	O
CLINT1	23	101	53.9375	21.6809	470.062	0.547293	0.0123643	863	0	0	0	0	16	0.214875	50	44	65	0.676923	1	O
SYNJ2BP	13	49	26.875	10.6638	113.717	0.643607	-0.568524	430	0	0	0	0	16	0.214826	23.5	19.25	35.25	0.546099	1	O
TTC1	36	160	85.9375	34.0088	1156.6	0.34358	0.0114725	1375	0	0	0	0	16	0.214773	86.5	63.5	103.5	0.613527	1	O
EIF1	169	908	531	210.912	44483.7	0.320977	-0.446938	8496	0	0	0	0	16	0.214733	500	422.25	667.5	0.632584	1	O
MAIP1	11	42	19	8.41427	70.8	1.69051	2.7263	304	0	0	0	0	16	0.214638	15	14	20.75	0.674699	1	O
AGO3	2	14	7.25	3	9	0.0804233	0.685931	116	0	0	0	0	16	0.21444	7.5	5.75	9	0.638889	1	O
SNX6	16	117	60.5625	24.32	591.462	0.339727	0.882839	969	0	0	0	0	16	0.214332	62.5	48	74	0.648649	1	O
ATG2B	5	18	11.375	4.48516	20.1167	0.416887	-1.21412	182	0	0	0	0	16	0.214286	10.5	8	15.5	0.516129	1	O
FTSJ3	8	42	24.5	9.75021	95.0667	-0.378519	-0.451208	392	0	0	0	0	16	0.214286	26	19.5	31.25	0.624	1	O
ARIH1	5	26	15.1875	5.92417	35.0958	0.1432	-0.474252	243	0	0	0	0	16	0.214249	15	12.25	18.5	0.662162	1	O
UQCC1	6	23	13.4375	5.27849	27.8625	0.104188	-1.26357	215	0	0	0	0	16	0.214244	15	8	17.25	0.463768	1	O
ATIC	17	71	40.625	15.7982	249.583	0.202208	-0.739773	650	0	0	0	0	16	0.214231	38.5	29.75	53	0.561321	1	O
ZDHHC16	6	25	14.9375	5.80194	33.6625	-0.113255	-0.924323	239	0	0	0	0	16	0.214174	15.5	11	18.5	0.594595	1	O
TRAK2	8	93	44	19.2423	370.267	0.492125	2.6268	704	0	0	0	0	16	0.214134	45	36.5	48.75	0.748718	1	O
HRAS	5	36	21.75	8.79015	77.2667	-0.531561	-0.0708798	348	0	0	0	0	16	0.21408	22.5	20	25.75	0.776699	1	O
VWA8	7	26	15	5.92171	35.0667	0.495328	-0.829985	240	0	0	0	0	16	0.214062	13.5	11.75	20.25	0.580247	1	O
LRRC59	13	92	54.8125	21.4296	459.229	-0.141201	-0.268111	877	0	0	0	0	16	0.214011	55.5	41.25	66.25	0.622642	1	O
GPBP1L1	20	71	43.8125	16.8808	284.962	0.0923946	-1.24078	701	0	0	0	0	16	0.213891	44	30.25	55	0.55	1	O
KCTD9	6	50	29.0625	11.4162	130.329	0.0387361	-0.0644517	465	0	0	0	0	16	0.213844	27.5	21.75	35.75	0.608392	1	O
UBE2E3	23	99	54.625	21.9116	480.117	0.701632	0.226792	874	0	0	0	0	16	0.213816	51	41.75	62.25	0.670683	1	O
EMC4	15	63	39.5	15.4402	238.4	0.106556	-1.30065	632	0	0	0	0	16	0.213805	34.5	29.5	53.5	0.551402	1	O
NDUFC1	18	76	38.75	16.1596	261.133	1.23618	1.18674	620	0	0	0	0	16	0.21371	34	28	43.5	0.643678	1	O
SAFB	7	64	35.25	14.3457	205.8	-0.338984	0.368772	564	0	0	0	0	16	0.213652	40.5	26	43.25	0.601156	1	O
MAF1	22	186	117.938	47.2532	2232.86	-0.656714	-0.241055	1887	0	0	0	0	16	0.2136	129.5	93.25	144.25	0.646447	1	O
RNF167	29	147	77.3125	30.5848	935.429	0.657584	0.290414	1237	0	0	0	0	16	0.213571	72.5	55.5	95.25	0.582677	1	O
NOM1	4	16	9	3.54024	12.5333	0.484228	-0.35478	144	0	0	0	0	16	0.213542	8.5	6.75	11	0.613636	1	O
DCUN1D5	14	62	27.3125	11.7911	139.029	1.70746	4.25847	437	0	0	0	0	16	0.21353	24.5	20.5	33.5	0.61194	1	O
SMAD4	9	47	25.5625	10.0397	100.796	0.399696	0.0725819	409	0	0	0	0	16	0.213478	25	19.75	30.25	0.652893	1	O
DPM1	39	159	83.9375	33.2013	1102.33	0.68101	0.218579	1343	0	0	0	0	16	0.213468	79	60.75	101.75	0.597052	1	O
SMNDC1	7	42	25.875	10.0656	101.317	-0.354728	-0.435086	414	0	0	0	0	16	0.213466	26.5	20.75	32.75	0.633588	1	O
USP10	21	90	42.125	17.5533	308.117	1.38293	2.52243	674	0	0	0	0	16	0.213464	38	29.75	48.5	0.613402	1	O
CDC73	8	62	36.9375	14.4336	208.329	-0.31493	-0.109547	591	0	0	0	0	16	0.213304	37	29.5	46	0.641304	1	O
POLR2J	14	57	27.875	11.3776	129.45	1.01217	1.28829	446	0	0	0	0	16	0.213285	26.5	19	36	0.527778	1	O
NAA15	8	33	19.125	7.41957	55.05	0.348882	-0.914992	306	0	0	0	0	16	0.213235	18.5	13	25	0.52	1	O
STX17	6	28	13.375	5.51211	30.3833	1.2267	2.0896	214	0	0	0	0	16	0.213201	12	10	15.5	0.645161	1	O
GAPVD1	5	28	16.75	6.60808	43.6667	-0.0297049	-0.328594	268	0	0	0	0	16	0.213153	17.5	13.25	19.25	0.688312	1	O
SF3B6	42	172	111.188	42.9391	1843.76	-0.236607	-1.11709	1779	0	0	0	0	16	0.213146	116.5	71.5	139	0.514388	1	O
STRN	5	44	22.5625	9.70202	94.1292	0.990088	1.79315	361	0	0	0	0	16	0.213123	21.5	18	24.25	0.742268	1	O
FYTTD1	14	93	53.0625	20.8629	435.262	0.207111	-0.111788	849	0	0	0	0	16	0.213118	48.5	42.5	64.75	0.656371	1	O
VAMP7	23	127	60.4375	25.0944	629.729	0.942268	2.39385	967	0	0	0	0	16	0.213095	59.5	48	70	0.685714	1	O
MRPS12	6	19	11	4.35125	18.9333	0.604836	-1.10504	176	0	0	0	0	16	0.213068	9.5	7.75	14.5	0.534483	1	O
TSR3	19	72	41.25	15.9812	255.4	0.307526	-0.609258	660	0	0	0	0	16	0.213068	41	31	53	0.584906	1	O
RBX1	16	58	36.4375	14.0284	196.796	-0.00923863	-1.31239	583	0	0	0	0	16	0.213015	36.5	24.25	49.25	0.492386	1	O
SCYL1	13	62	34	13.3666	178.667	0.49616	-0.0649727	544	0	0	0	0	16	0.213006	33	24	40	0.6	1	O
AZI2	4	17	11.375	4.48516	20.1167	-0.474837	-0.646869	182	0	0	0	0	16	0.212912	11.5	9.75	14.5	0.672414	1	O
UBE3B	5	19	11.375	4.41022	19.45	0.315263	-0.932047	182	0	0	0	0	16	0.212912	10.5	8.5	14.5	0.586207	1	O
PPA2	5	51	24.9375	10.331	106.729	0.744561	2.13585	399	0	0	0	0	16	0.212876	23.5	20	29.5	0.677966	1	O
PPIF	23	95	51.8125	20.2591	410.429	0.591114	-0.280954	829	0	0	0	0	16	0.212832	50.5	35.5	64.25	0.552529	1	O
RRP1	3	17	9.5625	3.79418	14.3958	0.446033	0.0132893	153	0	0	0	0	16	0.212827	9.5	7	10.5	0.666667	1	O
PCMTD2	9	59	37.375	14.4862	209.85	-0.104866	-0.716913	598	0	0	0	0	16	0.212793	35	25.75	48.25	0.533679	1	O
LGALSL	7	37	21.6875	8.38824	70.3625	-0.128448	-0.482711	347	0	0	0	0	16	0.212716	22	15.75	28.25	0.557522	1	O
CS	23	162	88.75	36.1893	1309.67	0.537006	0.407254	1420	0	0	0	0	16	0.212676	86	72	95	0.757895	1	O
NFAT5	3	25	15.25	6.18061	38.2	-0.660254	-0.416363	244	0	0	0	0	16	0.212602	17.5	10.5	19	0.552632	1	O
CAB39	23	222	93.6875	42.319	1790.9	1.70401	5.65573	1499	0	0	0	0	16	0.2126	87.5	78	107	0.728972	1	O
EMC1	8	31	18.6875	7.2085	51.9625	0.24169	-1.11054	299	0	0	0	0	16	0.212584	18	12	23.25	0.516129	1	O
TCF25	9	46	29.9375	11.5439	133.262	-0.353531	-1.00344	479	0	0	0	0	16	0.212552	31	21	38.25	0.54902	1	O
APPL1	10	73	40	15.803	249.733	0.344144	0.214713	640	0	0	0	0	16	0.2125	36.5	31.5	49	0.642857	1	O
C19orf54	2	11	7.1875	2.80995	7.89583	0.0284112	-0.806931	115	0	0	0	0	16	0.2125	7	5.75	9.5	0.605263	1	O
MRPL11	10	43	24.1875	9.63479	92.8292	0.749276	-0.306216	387	0	0	0	0	16	0.212371	21.5	18.5	28.75	0.643478	1	O
USP9X	20	88	47.75	18.6029	346.067	0.555165	-0.0977274	764	0	0	0	0	16	0.212369	46.5	34	59.5	0.571429	1	O
C16orf72	7	37	16.6875	7.07784	50.0958	1.45646	3.70377	267	0	0	0	0	16	0.212313	16.5	11.75	19.25	0.61039	1	O
PFDN2	42	214	117.438	46.2803	2141.86	0.526743	0.0189559	1879	0	0	0	0	16	0.212181	110.5	91.5	137.75	0.664247	1	O
MRRF	3	15	7.625	3.07409	9.45	0.908283	0.780235	122	0	0	0	0	16	0.21209	6.5	5.75	9.25	0.621622	1	O
ENY2	8	43	22.9375	9.00717	81.1292	0.387777	0.282863	367	0	0	0	0	16	0.212023	24	17	27.25	0.623853	1	O
ZBTB38	6	57	30.0625	12.1845	148.463	0.453764	1.10852	481	0	0	0	0	16	0.211928	29.5	23	34.75	0.661871	1	O
RABGGTB	13	52	29.75	11.4688	131.533	0.313039	-0.656355	476	0	0	0	0	16	0.211922	28	20.75	37	0.560811	1	O
NBR1	20	118	72.625	28.4555	809.717	0.0959579	-0.58525	1162	0	0	0	0	16	0.211919	65	57.75	93.25	0.619303	1	O
XPO7	12	61	37.4375	14.5601	211.996	0.19347	-0.727568	599	0	0	0	0	16	0.211916	34	27.75	50.25	0.552239	1	O
EFCAB14	27	179	92.0625	36.9152	1362.73	0.461196	1.00234	1473	0	0	0	0	16	0.211855	91	75.5	118.5	0.637131	1	O
AL513327.1	1	4	2.25	0.930949	0.866667	0.566596	-0.118993	36	0	0	0	0	16	0.211806	2	2	3	0.666667	1	O
SAP18	49	219	133.938	51.6223	2664.86	0.155377	-1.01892	2143	0	0	0	0	16	0.211765	125.5	100	183.25	0.545703	1	O
COQ2	3	21	10.3125	4.19076	17.5625	0.761425	1.83269	165	0	0	0	0	16	0.211742	10	7.75	12	0.645833	1	O
MEF2A	12	67	44.8125	17.3175	299.896	-0.166342	-1.08852	717	0	0	0	0	16	0.211733	45.5	31	61	0.508197	1	O
DNAJC19	11	36	19.375	7.89831	62.3833	1.05898	0.0111253	310	0	0	0	0	16	0.211694	16	13.75	22.75	0.604396	1	O
MINOS1	7	38	22.625	8.6862	75.45	-0.0171985	-0.60161	362	0	0	0	0	16	0.211671	22	17.75	28.75	0.617391	1	O
POP4	4	14	9.375	3.63089	13.1833	-0.0593905	-1.45655	150	0	0	0	0	16	0.211667	10	5.75	11.75	0.489362	1	O
YIPF6	12	42	25.875	9.93898	98.7833	0.221298	-1.42155	414	0	0	0	0	16	0.211655	23.5	17.75	35	0.507143	1	O
MT-ND3	12626	42492	22772.1	9092.15	8.26672e+07	0.937608	0.0591147	364353	0	0	0	0	16	0.211638	20085	15501.5	26461.5	0.585813	1	O
JKAMP	9	37	24.625	9.50701	90.3833	-0.41106	-1.19435	394	0	0	0	0	16	0.211612	27	16.75	31.75	0.527559	1	O
PPP1R11	28	118	66.125	26.1531	683.983	0.688288	0.0992927	1058	0	0	0	0	16	0.211602	61.5	53	79.25	0.66877	1	O
HMBS	3	14	6.8125	2.78613	7.7625	1.00262	1.77729	109	0	0	0	0	16	0.211583	6	5.75	8.25	0.69697	1	O
ELOC	17	54	31.25	12.2774	150.733	0.693395	-0.763562	500	0	0	0	0	16	0.2115	29.5	21	40.25	0.521739	1	O
SRPRA	32	161	96.5625	36.9504	1365.33	-0.180557	-0.747733	1545	0	0	0	0	16	0.211448	100.5	74.5	122.25	0.609407	1	O
COPS9	16	64	35.5625	13.7791	189.863	0.404182	-0.26272	569	0	0	0	0	16	0.211446	34.5	26.5	41.75	0.634731	1	O
COPZ1	29	136	78.75	30.756	945.933	0.514147	-0.507034	1260	0	0	0	0	16	0.211409	71.5	60.75	95	0.639474	1	O
BRK1	100	530	352.812	141.84	20118.6	-0.854866	-0.499268	5645	0	0	0	0	16	0.211371	383.5	291.25	460	0.633152	1	O
EIF2B3	12	35	20.625	8.38153	70.25	0.856145	-0.868711	330	0	0	0	0	16	0.211364	17.5	14.75	24.75	0.59596	1	O
SSU72	18	86	44.375	17.5608	308.383	0.741539	0.70373	710	0	0	0	0	16	0.211268	41	35.5	53	0.669811	1	O
MAPK1IP1L	17	90	45.75	18.5849	345.4	0.4134	0.889044	732	0	0	0	0	16	0.211236	48	31.75	54	0.587963	1	O
DMAC1	10	52	30.625	12.0713	145.717	0.486244	-0.198568	490	0	0	0	0	16	0.211224	28.5	24	35.25	0.680851	1	O
HSD17B12	9	64	36.5625	14.1891	201.329	-0.0944688	0.0315233	585	0	0	0	0	16	0.211218	37.5	29	46.25	0.627027	1	O
NOP9	9	35	21.125	8.13122	66.1167	0.43821	-0.857477	338	0	0	0	0	16	0.211169	19	14.75	26	0.567308	1	O
MARCH6	18	108	58.5	23.1546	536.133	0.574636	0.319819	936	0	0	0	0	16	0.211138	55.5	45.25	66.75	0.677903	1	O
PITPNB	18	126	56.0625	24.1563	583.529	1.42639	4.22238	897	0	0	0	0	16	0.211051	56.5	44.5	61	0.729508	1	O
MRPS21	30	116	64.375	24.9075	620.383	0.363681	-0.654054	1030	0	0	0	0	16	0.211044	67	43.75	82	0.533537	1	O
PUF60	12	59	33.6875	13.0727	170.896	0.431097	-0.553456	539	0	0	0	0	16	0.210923	29.5	25.25	42.5	0.594118	1	O
ESYT2	12	96	62.0625	24.261	588.596	-0.338817	-0.29961	993	0	0	0	0	16	0.210914	60	53.25	77.25	0.68932	1	O
RTRAF	13	63	33.4375	13.6087	185.196	0.989694	0.924099	535	0	0	0	0	16	0.210864	30	23.5	40	0.5875	1	O
NHLRC2	8	34	18.125	7.06045	49.85	0.652787	0.147825	290	0	0	0	0	16	0.210776	17	13.75	22.5	0.611111	1	O
MED13	11	53	25.25	10.4785	109.8	1.19625	2.35355	404	0	0	0	0	16	0.210705	24.5	20.5	27.25	0.752294	1	O
VPS4A	11	61	31.6875	12.5311	157.029	0.491185	0.880123	507	0	0	0	0	16	0.210676	30.5	25.5	39	0.653846	1	O
VBP1	31	149	71.8125	29.3172	859.496	1.08241	2.02569	1149	0	0	0	0	16	0.210672	64.5	58.75	91.25	0.643836	1	O
HEATR5A	4	14	8.4375	3.26535	10.6625	0.406465	-1.12026	135	0	0	0	0	16	0.210648	7.5	6	11.25	0.533333	1	O
YY1	19	93	46.0625	18.4263	339.529	0.850092	1.59654	737	0	0	0	0	16	0.210566	44.5	33	56.5	0.584071	1	O
DDA1	6	20	12.875	4.91087	24.1167	-0.0413733	-1.38658	206	0	0	0	0	16	0.210558	13	8.5	17.25	0.492754	1	O
AP2M1	50	269	143.688	56.9932	3248.23	0.111102	0.528003	2299	0	0	0	0	16	0.210554	146	123.75	177	0.699153	1	O
YIPF1	12	62	37.0625	14.1914	201.396	-0.118879	-0.887946	593	0	0	0	0	16	0.210476	38.5	24	46.25	0.518919	1	O
ATXN1L	7	40	24.5	9.56382	91.4667	-0.456217	-0.546616	392	0	0	0	0	16	0.210459	26.5	20	30	0.666667	1	O
ITCH	20	86	42.3125	16.9695	287.962	0.974224	1.61669	677	0	0	0	0	16	0.210395	39.5	30.75	53.25	0.577465	1	O
OXA1L	32	105	58.0625	23.0028	529.129	0.838914	-0.535832	929	0	0	0	0	16	0.210374	51.5	39.75	74	0.537162	1	O
UBAP1	32	151	79.625	31.0137	961.85	0.499099	0.38698	1274	0	0	0	0	16	0.210361	81	57.5	100	0.575	1	O
NIT1	7	28	14.375	5.72567	32.7833	0.797978	0.916586	230	0	0	0	0	16	0.210326	14	10.75	16.25	0.661538	1	O
TSFM	7	27	15.0625	5.79044	33.5292	0.373085	-0.372421	241	0	0	0	0	16	0.210322	14	11.5	18.25	0.630137	1	O
SLTM	12	53	34.25	13.0512	170.333	0.00889382	-1.20357	548	0	0	0	0	16	0.21031	32	24.5	43.5	0.563218	1	O
LINC00674	3	26	13.375	5.3401	28.5167	0.488286	1.18674	214	0	0	0	0	16	0.21028	13	10	17	0.588235	1	O
KIAA0319L	6	42	19.25	8.08703	65.4	1.33195	3.55337	308	0	0	0	0	16	0.210227	18	15.5	21.5	0.72093	1	O
GLIDR	0.3	1	0.65625	0.2529	0.0639583	-0.111834	-1.32507	10.5	0	0	0	0	16	0.210119	0.7	0.475	0.8	0.59375	1	O
CPNE3	20	93	58.125	22.0813	487.583	-0.0190552	-0.871383	930	0	0	0	0	16	0.210081	57	42.5	72.75	0.584192	1	O
CXorf40A	2	8	4.5	1.75119	3.06667	0.21281	-0.805947	72	0	0	0	0	16	0.210069	4.5	3	6	0.5	1	O
GABARAPL2	30	183	93.5	37.1448	1379.73	0.716623	1.0951	1496	0	0	0	0	16	0.21006	93	65.25	111.25	0.586517	1	O
PSMD11	17	79	37.0625	15.2248	231.796	1.29272	2.83464	593	0	0	0	0	16	0.210055	33.5	28.25	44.25	0.638418	1	O
RAB3GAP1	9	67	40.3125	15.8355	250.762	0.217468	-0.0591998	645	0	0	0	0	16	0.209981	38.5	32.25	49.25	0.654822	1	O
NDUFAF2	23	84	44.625	17.629	310.783	0.872199	0.322339	714	0	0	0	0	16	0.209909	41.5	33.25	51.75	0.642512	1	O
UQCRH	80	395	186.812	77.2591	5968.96	1.30268	2.57696	2989	0	0	0	0	16	0.209874	181.5	144.25	198.5	0.7267	1	O
MICU1	17	63	38.4375	14.6786	215.463	0.314228	-1.19623	615	0	0	0	0	16	0.209858	37.5	25	49.75	0.502513	1	O
PYURF	6	36	20.3125	8.17083	66.7625	-0.069323	0.244887	325	0	0	0	0	16	0.209808	21	18.25	23	0.793478	1	O
RPN1	48	292	169.875	65.4807	4287.72	-0.224905	-0.408068	2718	0	0	0	0	16	0.209805	181.5	122.5	212.25	0.57715	1	O
SND1	18	144	72.5625	28.9551	838.396	0.555861	1.63287	1161	0	0	0	0	16	0.209787	73	56	85.5	0.654971	1	O
NDUFS5	267	1045	614.125	232.69	54144.8	0.128958	-0.796634	9826	0	0	0	0	16	0.209775	615.5	476.5	778.5	0.612075	1	O
ETFRF1	13	55	34.0625	13.0101	169.262	0.228315	-1.21348	545	0	0	0	0	16	0.209748	32.5	24.25	47	0.515957	1	O
WSB2	31	112	48.875	21.6729	469.717	1.95981	4.20836	782	0	0	0	0	16	0.209719	42	35.25	54.75	0.643836	1	O
BBS10	6	34	18.3125	7.40917	54.8958	0.745273	0.943848	293	0	0	0	0	16	0.209684	18	13.75	20.5	0.670732	1	O
BROX	13	77	38.75	15.6312	244.333	0.554489	1.46078	620	0	0	0	0	16	0.209677	40.5	29.25	43.25	0.676301	1	O
CDYL	4	32	17.625	6.90773	47.7167	-0.0647078	0.517522	282	0	0	0	0	16	0.209663	19	14	21.25	0.658824	1	O
MIEN1	14	43	26.4375	10.1978	103.996	0.421872	-1.08418	423	0	0	0	0	16	0.209663	26	17.5	33.75	0.518519	1	O
NUCB1	55	242	161.688	61.9405	3836.63	-0.346044	-0.957835	2587	0	0	0	0	16	0.209582	160	131.25	209.25	0.62724	1	O
IWS1	15	61	37.5625	14.4498	208.796	0.325187	-0.952888	601	0	0	0	0	16	0.209547	32	29.75	50	0.595	1	O
XPNPEP1	8	30	18.8125	7.17606	51.4958	0.122388	-1.08886	301	0	0	0	0	16	0.20951	18	13	24	0.541667	1	O
LAMTOR5	33	127	74.9375	28.8478	832.196	0.420466	-0.682152	1199	0	0	0	0	16	0.209497	72.5	53	92	0.576087	1	O
CIAO1	22	69	43.1875	16.4123	269.363	0.299432	-1.39339	691	0	0	0	0	16	0.209389	40	28.25	58.25	0.484979	1	O
TCP1	52	240	126.75	52.0404	2708.2	0.962245	0.549884	2028	0	0	0	0	16	0.209381	115	104.5	136.25	0.766972	1	O
LSM1	6	37	23.25	8.90318	79.2667	-0.182669	-0.968865	372	0	0	0	0	16	0.209341	22	16.75	31	0.540323	1	O
ZFAND3	30	115	68.0625	25.7513	663.129	0.296785	-0.926595	1089	0	0	0	0	16	0.209309	68	46.25	84.25	0.548961	1	O
HMGB1	37	207	130.875	51.8548	2688.92	-0.787966	-0.323409	2094	0	0	0	0	16	0.209229	143.5	115.5	164	0.704268	1	O
MRS2	8	34	17.625	7.06045	49.85	0.792736	0.833336	282	0	0	0	0	16	0.20922	17	14.75	20	0.7375	1	O
ARMC1	17	63	38.9375	14.6991	216.062	0.165116	-1.04085	623	0	0	0	0	16	0.209169	37	26.75	47.5	0.563158	1	O
DDX49	5	29	16.625	6.38618	40.7833	0.20333	-0.4863	266	0	0	0	0	16	0.209117	15	11	21.25	0.517647	1	O
HBS1L	11	35	17.375	7.17287	51.45	1.32191	1.11357	278	0	0	0	0	16	0.209083	15	12	20	0.6	1	O
LETMD1	5	42	23.1875	9.21751	84.9625	-0.305288	0.593549	371	0	0	0	0	16	0.209063	24	19.75	28.5	0.692982	1	O
CCSER2	7	63	40.6875	15.8144	250.096	-0.629531	-0.0269828	651	0	0	0	0	16	0.209005	43	34.5	52.25	0.660287	1	O
TSPAN17	5	22	10.9375	4.37369	19.1292	0.856754	1.36526	175	0	0	0	0	16	0.208929	11.5	7	13	0.538462	1	O
SCO1	6	20	11.3125	4.3775	19.1625	0.663992	-0.309909	181	0	0	0	0	16	0.208909	11	8	13.5	0.592593	1	O
NCSTN	34	132	63.5625	25.8662	669.062	1.25082	2.1343	1017	0	0	0	0	16	0.208886	60.5	45.5	70	0.65	1	O
YIPF5	12	58	35.8125	13.8237	191.096	-0.446949	-0.585775	573	0	0	0	0	16	0.208879	39	26.75	43.25	0.618497	1	O
MZT2A	2	12	7.3125	2.79806	7.82917	-0.388094	-0.533433	117	0	0	0	0	16	0.208868	8	5.75	9.25	0.621622	1	O
CCT3	35	206	113.125	43.711	1910.65	0.365063	0.112493	1810	0	0	0	0	16	0.208702	114.5	76.25	136	0.560662	1	O
SNRPC	39	133	66.75	26.6095	708.067	1.08666	0.899186	1068	0	0	0	0	16	0.208684	61	45.75	82.25	0.556231	1	O
FDFT1	19	110	62.0625	23.954	573.796	0.426327	-0.109289	993	0	0	0	0	16	0.208648	59	45.5	76	0.598684	1	O
POLR2E	11	66	36.5625	14.0236	196.662	0.222504	-0.0720884	585	0	0	0	0	16	0.20844	37	26	47	0.553191	1	O
MRPL43	9	49	25.4375	10.263	105.329	0.884407	0.744267	407	0	0	0	0	16	0.208385	22.5	21	28.75	0.730435	1	O
USP14	21	74	43.4375	16.6332	276.663	0.518473	-0.628452	695	0	0	0	0	16	0.208363	44.5	30.25	50.25	0.60199	1	O
NPRL3	4	17	10.5	4.01663	16.1333	-0.0458542	-0.5684	168	0	0	0	0	16	0.208333	11	7.75	12.25	0.632653	1	O
UBE2F	12	39	22.125	8.77021	76.9167	0.899423	-0.110292	354	0	0	0	0	16	0.208333	21.5	15.5	24.25	0.639175	1	O
CDC123	25	85	48.125	18.5324	343.45	0.599019	-0.538721	770	0	0	0	0	16	0.208279	47.5	31.5	56.5	0.557522	1	O
CRIPT	12	43	22.5625	9.31643	86.7958	1.28718	0.798001	361	0	0	0	0	16	0.208276	20	16.75	23.5	0.712766	1	O
FAM50A	15	86	51.9375	20.0415	401.663	-0.253611	-0.076581	831	0	0	0	0	16	0.208258	50.5	44	64	0.6875	1	O
TIMM9	14	79	47.8125	18.3928	338.296	0.131528	-0.281987	765	0	0	0	0	16	0.208252	47.5	38.75	61.75	0.62753	1	O
ADCK2	3	22	13.9375	5.34751	28.5958	-0.375964	-0.398279	223	0	0	0	0	16	0.20824	15	10.75	19	0.565789	1	O
ZNF271P	7	37	22.625	8.5703	73.45	-0.221699	-0.566135	362	0	0	0	0	16	0.208218	24	16.5	27.5	0.6	1	O
NUBP2	3	14	9.4375	3.57713	12.7958	-0.11029	-1.21515	151	0	0	0	0	16	0.208195	9	6.75	13	0.519231	1	O
SIRT5	4	15	8	3.07679	9.46667	0.659182	0.157919	128	0	0	0	0	16	0.208008	8	5.75	10	0.575	1	O
TMEM106B	13	41	24	9.28799	86.2667	0.672669	-0.86823	384	0	0	0	0	16	0.208008	20	17.75	30.75	0.577236	1	O
COPS7A	17	77	37.75	15.2381	232.2	1.17594	1.68535	604	0	0	0	0	16	0.207988	38	26.75	40.75	0.656442	1	O
BFAR	11	55	32.875	12.4466	154.917	-0.0792087	-0.407266	526	0	0	0	0	16	0.207937	32.5	26.75	40.75	0.656442	1	O
ENSA	27	162	85.6875	33.5792	1127.56	0.572064	0.655755	1371	0	0	0	0	16	0.207923	79	67.5	102.5	0.658537	1	O
KIAA0141	11	34	21.8125	8.2318	67.7625	0.117037	-1.56835	349	0	0	0	0	16	0.207915	21	14.5	28.25	0.513274	1	O
FUNDC2	10	39	23	8.71015	75.8667	0.388095	-0.65903	368	0	0	0	0	16	0.20788	22	15	28.25	0.530973	1	O
TMEM14C	58	289	145.062	56.9508	3243.4	0.911246	1.40434	2321	0	0	0	0	16	0.207858	138	101.75	175	0.581429	1	O
NUS1	12	86	54.5625	20.9124	437.329	-0.537986	-0.103636	873	0	0	0	0	16	0.207832	57.5	40.5	67.5	0.6	1	O
SEC23A	23	82	43.4375	17.0801	291.729	0.987791	0.471266	695	0	0	0	0	16	0.207824	39.5	31.75	52	0.610577	1	O
COPS8	10	63	35.75	14.0262	196.733	0.340983	-0.415106	572	0	0	0	0	16	0.207823	30.5	27.75	47	0.590426	1	O
RBM41	2	10	5	2	4	0.971429	1.22308	80	0	0	0	0	16	0.207813	4.5	4	6.25	0.64	1	O
ZXDB	4	17	9.625	3.72156	13.85	0.506368	-0.413558	154	0	0	0	0	16	0.207792	10	6	11	0.545455	1	O
ZNF664	28	138	65.125	26.3613	694.917	1.26992	2.88341	1042	0	0	0	0	16	0.207774	63	48.5	77.75	0.623794	1	O
IKZF5	9	36	24.3125	9.18491	84.3625	-0.337445	-1.27085	389	0	0	0	0	16	0.207744	25	17.75	32	0.554688	1	O
PDHB	22	65	39	14.7558	217.733	0.392569	-1.089	624	0	0	0	0	16	0.207732	38	25.25	50.25	0.502488	1	O
MRPL58	11	58	32.4375	12.6384	159.729	0.570394	0.278239	519	0	0	0	0	16	0.207731	32	22.75	38.25	0.594771	1	O
NHP2	14	65	40.625	15.4569	238.917	0.280146	-0.842036	650	0	0	0	0	16	0.207692	37.5	31	51.5	0.601942	1	O
RPRD1B	13	50	25.9375	10.3181	106.463	1.01032	0.306362	415	0	0	0	0	16	0.207681	21	19.5	31.5	0.619048	1	O
ACTR1B	21	79	44.625	17.1809	295.183	0.598286	-0.349561	714	0	0	0	0	16	0.207633	40.5	34	52	0.653846	1	O
CMPK1	70	263	167.188	62.8779	3953.63	0.127051	-1.01728	2675	0	0	0	0	16	0.207593	154.5	124.75	214.25	0.582264	1	O
GSS	13	55	32.125	12.1867	148.517	0.139445	-0.406356	514	0	0	0	0	16	0.207442	33.5	25	37.5	0.666667	1	O
NMNAT1	4	17	10.1875	3.85087	14.8292	0.253198	-0.746691	163	0	0	0	0	16	0.207439	9.5	8	13	0.615385	1	O
EIF4E2	7	44	20.1875	8.36834	70.0292	1.37059	3.69662	323	0	0	0	0	16	0.207237	20	14.75	22.75	0.648352	1	O
LIN7C	11	73	40.8125	15.9299	253.762	-0.0418	0.560002	653	0	0	0	0	16	0.207217	40	34.25	49.75	0.688442	1	O
TMEM147	25	103	60.375	22.6123	511.317	0.141894	-0.835952	966	0	0	0	0	16	0.207169	62	41.25	73.75	0.559322	1	O
CSNK2A1	17	83	48.875	18.6185	346.65	0.301356	-0.739015	782	0	0	0	0	16	0.207001	43.5	38.25	64.75	0.590734	1	O
XPOT	10	70	38.0625	14.69	215.796	0.0553773	0.538752	609	0	0	0	0	16	0.206999	38	30.5	47.25	0.645503	1	O
KAT2B	18	59	36.875	13.8462	191.717	0.0717099	-1.50587	590	0	0	0	0	16	0.206992	37.5	23.75	47.25	0.502646	1	O
PTRH2	3	15	8.4375	3.22426	10.3958	0.365946	-0.15982	135	0	0	0	0	16	0.206944	8	6.75	10.25	0.658537	1	O
MRPS16	24	107	60.75	23.3709	546.2	0.564732	-0.110828	972	0	0	0	0	16	0.206919	57.5	45.5	72	0.631944	1	O
BNIP1	3	12	7.6875	2.8918	8.3625	-0.210821	-1.18743	123	0	0	0	0	16	0.206809	8	5.75	10	0.575	1	O
GFM2	6	26	17.8125	6.73517	45.3625	-0.454401	-0.771194	285	0	0	0	0	16	0.206798	18	14.25	22.75	0.626374	1	O
DUSP16	8	49	27.1875	10.3744	107.629	0.0831627	0.0415002	435	0	0	0	0	16	0.206753	29	19	33.25	0.571429	1	O
COX7A2L	20	92	54.375	20.8962	436.65	-0.0880395	-0.277307	870	0	0	0	0	16	0.206609	54	47.75	66.5	0.718045	1	O
WNK1	16	118	68.375	26.8524	721.05	0.257588	0.274528	1094	0	0	0	0	16	0.206581	66.5	57.5	76.25	0.754098	1	O
DDX19A	5	22	13.125	5.0448	25.45	0.446741	-0.721207	210	0	0	0	0	16	0.206548	12	10	17.25	0.57971	1	O
DNAJC7	9	40	23.8125	8.89358	79.0958	0.125908	-0.672894	381	0	0	0	0	16	0.206529	23.5	17.75	30.25	0.586777	1	O
FAM3A	6	22	11.9375	4.69707	22.0625	1.00656	0.455732	191	0	0	0	0	16	0.206479	11	9	13.25	0.679245	1	O
RAB1B	51	227	151.938	56.9777	3246.46	-0.345492	-1.02267	2431	0	0	0	0	16	0.206474	161.5	108.75	194	0.560567	1	O
TAX1BP1	19	85	53.5625	19.9799	399.196	-0.133722	-1.22805	857	0	0	0	0	16	0.206461	56.5	34.75	69	0.503623	1	O
TCEA1	23	147	86.125	32.8042	1076.12	0.0786243	0.0197628	1378	0	0	0	0	16	0.206459	82	69.75	102.5	0.680488	1	O
SYPL1	51	326	179.875	68.8601	4741.72	0.0225397	0.276449	2878	0	0	0	0	16	0.206437	188	141.5	222	0.637387	1	O
EIF2A	41	156	81.3125	31.2937	979.296	0.813759	0.593212	1301	0	0	0	0	16	0.206428	76	60.5	99.75	0.606516	1	O
CCT7	64	260	144.062	55.2431	3051.8	0.547069	-0.223643	2305	0	0	0	0	16	0.206426	130.5	106.75	186.5	0.572386	1	O
AP2A2	6	27	17.75	6.61816	43.8	-0.175839	-1.10777	284	0	0	0	0	16	0.206426	18	12.75	24	0.53125	1	O
TAPT1	10	42	19.4375	8.06613	65.0625	1.58663	3.2608	311	0	0	0	0	16	0.206391	17.5	14.75	22	0.670455	1	O
GORASP2	23	100	48.625	19.3249	373.45	1.15231	2.17498	778	0	0	0	0	16	0.206298	47.5	36	56.75	0.634361	1	O
ATAD3A	3	14	7.9375	3.04344	9.2625	0.586648	-0.255034	127	0	0	0	0	16	0.206201	7	6	9.5	0.631579	1	O
TOMM70	31	109	65.375	24.4918	599.85	0.383813	-1.16107	1046	0	0	0	0	16	0.206142	61	46	86.25	0.533333	1	O
TRAPPC3	13	63	37.4375	14.0521	197.463	-0.067709	-0.543755	599	0	0	0	0	16	0.206073	39	27.5	46	0.597826	1	O
PRKAR1A	64	416	246.312	92.7884	8609.7	-0.0208402	-0.430056	3941	0	0	0	0	16	0.206023	244.5	173.75	313.5	0.554226	1	O
RABL6	2	18	11.8125	4.4754	20.0292	-0.4861	-0.153109	189	0	0	0	0	16	0.206019	12.5	8.75	14.75	0.59322	1	O
YTHDF3	23	104	52.0625	20.8406	434.329	1.21833	1.50244	833	0	0	0	0	16	0.205957	46.5	37.75	59.25	0.637131	1	O
DNAJC3	21	135	77.8125	30.4701	928.429	-0.461337	-0.0107763	1245	0	0	0	0	16	0.205873	89.5	59.25	95.25	0.622047	1	O
FAM160B1	13	45	29.875	11.1647	124.65	-0.142716	-1.51039	478	0	0	0	0	16	0.205805	29	19	38.75	0.490323	1	O
SEC24A	5	31	19.25	7.32575	53.6667	-0.3186	-0.39319	308	0	0	0	0	16	0.205763	19.5	15.5	24.25	0.639175	1	O
MRPS15	20	86	39.0625	16.1389	260.462	1.60278	3.9517	625	0	0	0	0	16	0.2057	35.5	29.5	45.25	0.651934	1	O
UBR1	4	25	16.375	6.20618	38.5167	-0.0544437	-0.668845	262	0	0	0	0	16	0.20563	15.5	11.75	22	0.534091	1	O
KIAA2013	15	60	33.1875	12.6661	160.429	0.653064	-0.430935	531	0	0	0	0	16	0.205626	29.5	24	42	0.571429	1	O
COPA	40	175	98.125	37.8204	1430.38	0.69909	0.0908251	1570	0	0	0	0	16	0.205573	94.5	74.75	108.75	0.687356	1	O
MTFMT	5	18	10	3.82971	14.6667	0.659234	-0.66667	160	0	0	0	0	16	0.205469	8.5	7	13.25	0.528302	1	O
SMIM14	7	84	50.25	20.329	413.267	-0.959432	1.36875	804	0	0	0	0	16	0.205379	52	44.75	60.75	0.736626	1	O
TNPO1	12	62	39	14.5922	212.933	-0.135355	-0.685957	624	0	0	0	0	16	0.205329	38	30.75	52.25	0.588517	1	O
YPEL2	8	29	18.875	7.09812	50.3833	-0.301791	-1.35521	302	0	0	0	0	16	0.205298	21	14	24.25	0.57732	1	O
DDRGK1	10	96	52.875	20.3695	414.917	-0.00883513	0.687822	846	0	0	0	0	16	0.20523	51	40.75	65.5	0.622137	1	O
RPUSD3	3	14	7.5	2.8519	8.13333	0.581395	0.31565	120	0	0	0	0	16	0.205208	7.5	5.75	9.25	0.621622	1	O
DDT	12	43	20.3125	8.45946	71.5625	1.63715	2.63511	325	0	0	0	0	16	0.205192	17.5	14.75	22.5	0.655556	1	O
DSCR3	7	31	13.25	5.74456	33	2.04191	5.72922	212	0	0	0	0	16	0.205189	12.5	9.75	15	0.65	1	O
UBE2V1	2	10	5.3125	2.05649	4.22917	0.254391	0.655042	85	0	0	0	0	16	0.205147	5.5	4	6.25	0.64	1	O
MRPL10	15	69	30.5625	13.221	174.796	1.88884	4.19531	489	0	0	0	0	16	0.205138	26	24.75	34.5	0.717391	1	O
CNST	13	52	28.4375	10.9482	119.862	0.517538	0.173696	455	0	0	0	0	16	0.205082	29	20.25	32.25	0.627907	1	O
TRAPPC4	6	24	15.5625	5.91009	34.9292	-0.541066	-1.07275	249	0	0	0	0	16	0.20507	17.5	11.25	20	0.5625	1	O
CCDC124	15	59	37.8125	14.0438	197.229	-0.296437	-1.07491	605	0	0	0	0	16	0.205062	38.5	29.25	49.25	0.593909	1	O
RBM18	7	44	22.6875	8.9868	80.7625	0.805916	1.31857	363	0	0	0	0	16	0.205062	21	18	25.25	0.712871	1	O
UBE2D3	43	185	106.875	40.5822	1646.92	0.435673	-0.182027	1710	0	0	0	0	16	0.204971	99	83.75	131.5	0.636882	1	O
PIGU	7	26	13.875	5.5	30.25	1.11014	0.549747	222	0	0	0	0	16	0.204955	12	10.75	15.25	0.704918	1	O
AP3S2	4	17	9.875	3.68556	13.5833	0.0858932	-0.787872	158	0	0	0	0	16	0.204905	10	6.75	12.25	0.55102	1	O
SDHB	31	128	72.875	27.6716	765.717	0.636106	0.00593905	1166	0	0	0	0	16	0.204867	68	56	86	0.651163	1	O
PANK4	3	15	8.5625	3.24487	10.5292	0.436266	-0.324808	137	0	0	0	0	16	0.204836	7.5	6.75	10.25	0.658537	1	O
PSMF1	21	114	60.25	22.9449	526.467	0.529909	0.67597	964	0	0	0	0	16	0.204746	57.5	44.75	76.75	0.583062	1	O
C8orf82	5	21	10.875	4.17732	17.45	0.815467	0.831311	174	0	0	0	0	16	0.204741	11	7.75	13	0.596154	1	O
LYSMD4	2	6	3.625	1.40831	1.98333	0.608633	-0.566732	58	0	0	0	0	16	0.204741	3.5	2.75	4	0.6875	1	O
SRP9	145	578	341.375	127.063	16144.9	0.160712	-0.64459	5462	0	0	0	0	16	0.204733	344.5	251.75	402.75	0.625078	1	O
COX17	17	62	33.1875	12.7761	163.229	0.573215	0.11761	531	0	0	0	0	16	0.204685	35	21.75	38.5	0.564935	1	O
TBC1D25	3	20	11.875	4.5	20.25	-0.232491	-0.162253	190	0	0	0	0	16	0.204605	13	9.25	15	0.616667	1	O
RAB3GAP2	5	28	16	6.03324	36.4	0.262283	-0.150294	256	0	0	0	0	16	0.20459	16.5	12	20.25	0.592593	1	O
DCTN3	14	48	27	10.139	102.8	0.522804	-0.397467	432	0	0	0	0	16	0.204572	26.5	17.75	32	0.554688	1	O
YARS2	5	21	14.1875	5.24365	27.4958	-0.140092	-1.15992	227	0	0	0	0	16	0.20457	14	10.5	18.5	0.567568	1	O
PIN4	4	18	11	4.11501	16.9333	-0.150892	-0.730946	176	0	0	0	0	16	0.204545	12	7.75	13.25	0.584906	1	O
G3BP1	20	95	52.75	19.841	393.667	0.239933	-0.143865	844	0	0	0	0	16	0.204532	57	38.5	64.5	0.596899	1	O
CHMP3	6	85	44.5625	17.6218	310.529	0.189218	1.78207	713	0	0	0	0	16	0.204506	43.5	33.75	52.25	0.645933	1	O
DHX29	15	54	29	11.0212	121.467	0.800772	0.131693	464	0	0	0	0	16	0.204472	26.5	21.5	36.5	0.589041	1	O
ADIPOR1	53	198	91.0625	40.5372	1643.26	1.94246	3.21226	1457	0	0	0	0	16	0.204401	76	69.25	92	0.752717	1	O
VDAC2	43	233	121.125	47.0076	2209.72	0.835644	1.07608	1938	0	0	0	0	16	0.204399	115.5	88.75	135	0.657407	1	O
DCAF5	9	49	29.1875	10.9436	119.763	0.256737	-0.336626	467	0	0	0	0	16	0.204363	29	21	35.5	0.591549	1	O
URM1	6	36	19.5	7.51887	56.5333	0.365657	0.711448	312	0	0	0	0	16	0.204327	20	15.75	22	0.715909	1	O
EIF3I	55	278	181.562	67.2636	4524.4	-0.18803	-0.993807	2905	0	0	0	0	16	0.204281	185.5	136.5	242.75	0.562307	1	O
TMA7	90	322	210.5	78.7096	6195.2	-0.251124	-1.44713	3368	0	0	0	0	16	0.204276	240	144.25	271	0.532288	1	O
LETM1	5	24	14.4375	5.34127	28.5292	0.123995	-0.787405	231	0	0	0	0	16	0.204275	14.5	10	18.25	0.547945	1	O
MRPS31	12	41	24.6875	9.24279	85.4292	0.517857	-0.975177	395	0	0	0	0	16	0.204272	23.5	17	30.75	0.552846	1	O
YIF1B	3	15	9.375	3.5	12.25	-0.112953	-0.748919	150	0	0	0	0	16	0.204167	8.5	7	12.25	0.571429	1	O
MRPS26	22	97	50.25	19.3477	374.333	0.908086	0.942871	804	0	0	0	0	16	0.20398	46.5	38.75	60.5	0.640496	1	O
SCAP	7	45	22.8125	8.89358	79.0958	0.777071	1.66088	365	0	0	0	0	16	0.203938	22.5	17.75	26.25	0.67619	1	O
TIAL1	14	66	40.1875	15.1579	229.762	0.174757	-0.377923	643	0	0	0	0	16	0.20383	37.5	32.25	47.75	0.675393	1	O
KIAA0100	22	81	43.5625	16.4437	270.396	0.695772	0.0376677	697	0	0	0	0	16	0.20382	40	31.5	53.25	0.591549	1	O
LSM5	6	27	15.375	5.70234	32.5167	0.301784	-0.366557	246	0	0	0	0	16	0.20376	15	10.75	18.5	0.581081	1	O
PRDX2	50	219	133.688	49.8461	2484.63	0.353679	-0.793185	2139	0	0	0	0	16	0.203746	123.5	99	172	0.575581	1	O
FBRSL1	5	17	10.125	3.91365	15.3167	0.472583	-1.3447	162	0	0	0	0	16	0.203704	8	7	13	0.538462	1	O
RAC1	101	475	304.062	113.174	12808.5	-0.169836	-0.617695	4865	0	0	0	0	16	0.203687	288	241.25	383.5	0.629074	1	O
NUP50-AS1	3	13	8.25	3.06594	9.4	-0.253793	-0.888622	132	0	0	0	0	16	0.203598	9	6.5	10.25	0.634146	1	O
FGD4	5	24	13.625	5.13647	26.3833	0.510531	-0.217167	218	0	0	0	0	16	0.203555	13	10	17.25	0.57971	1	O
C1GALT1C1	4	55	38	14.4453	208.667	-0.866739	0.384925	608	0	0	0	0	16	0.203536	40	30.25	50.5	0.59901	1	O
GTF3A	54	180	92.9375	37.2585	1388.2	1.2176	0.515488	1487	0	0	0	0	16	0.203472	78.5	68.75	112.5	0.611111	1	O
VPS26A	28	123	78.1875	28.9994	840.962	-0.149569	-0.766968	1251	0	0	0	0	16	0.203387	75.5	65	101.25	0.641975	1	O
GOLT1B	12	62	37.4375	13.9187	193.729	-0.331904	-0.457449	599	0	0	0	0	16	0.20336	40	29	47.25	0.613757	1	O
OLA1	15	70	35	13.6284	185.733	1.00052	1.67677	560	0	0	0	0	16	0.203348	32.5	26.25	41.5	0.63253	1	O
LONP1	13	45	24.6875	9.38594	88.0958	0.749531	-0.087406	395	0	0	0	0	16	0.203323	24	17.75	27.75	0.63964	1	O
MRPL36	12	58	24.75	10.6552	113.533	2.05809	6.13815	396	0	0	0	0	16	0.203283	23	19	29	0.655172	1	O
YIPF4	11	36	22.6875	8.3484	69.6958	0.141891	-1.31216	363	0	0	0	0	16	0.202996	22	15	31.25	0.48	1	O
PRDM10	2	9	5.5625	2.09662	4.39583	0.0238317	-0.317431	89	0	0	0	0	16	0.202949	5	4.75	7	0.678571	1	O
COASY	8	42	27.3125	10.1174	102.362	-0.462225	-0.795276	437	0	0	0	0	16	0.202946	28.5	20.5	35.5	0.577465	1	O
SPCS3	33	156	76.4375	29.9399	896.396	1.03401	2.26722	1223	0	0	0	0	16	0.202933	76	56.75	88.5	0.641243	1	O
MRPL46	2	6	4.0625	1.52616	2.32917	-0.247661	-1.48528	65	0	0	0	0	16	0.202885	4.5	2.75	5	0.55	1	O
DEXI	4	15	7.125	2.84898	8.11667	1.39804	2.81611	114	0	0	0	0	16	0.202851	7	5	8	0.625	1	O
ZNF449	0.8	10	4.4875	1.92246	3.69583	1.19352	4.52546	71.8	0	0	0	0	16	0.20282	4.5	3.75	5	0.75	1	O
PUM1	13	80	50.0625	18.9296	358.329	-0.0377279	-0.420302	801	0	0	0	0	16	0.202793	46.5	41.75	68.5	0.609489	1	O
DBT	5	21	11.8125	4.50509	20.2958	0.785242	0.0527473	189	0	0	0	0	16	0.202712	11	9	13.5	0.666667	1	O
CANX	179	1058	439.562	196.075	38445.3	2.1239	6.74342	7033	0	0	0	0	16	0.202678	416	358.75	473.25	0.758056	1	O
ANAPC13	37	143	74.375	28.3945	806.25	0.983119	0.828859	1190	0	0	0	0	16	0.202626	71.5	52.75	89.25	0.591036	1	O
GDI2	53	436	222.312	87.6057	7674.76	0.674932	1.85095	3557	0	0	0	0	16	0.202611	211.5	176	251	0.701195	1	O
GNPTG	5	32	21.875	8.1476	66.3833	-0.582427	-0.460113	350	0	0	0	0	16	0.2025	23.5	15.75	27	0.583333	1	O
MON1A	1	8	4.6875	1.77834	3.1625	-0.271477	0.315876	75	0	0	0	0	16	0.2025	5	4	6	0.666667	1	O
POLR2C	19	64	36.625	13.7058	187.85	0.671955	-0.432221	586	0	0	0	0	16	0.202432	35	25.75	42.5	0.605882	1	O
SNF8	9	35	22.0625	8.08677	65.3958	-0.137865	-0.86537	353	0	0	0	0	16	0.202373	22.5	16	27.25	0.587156	1	O
CDC37	27	146	88.5625	32.6659	1067.06	-0.215186	-0.3256	1417	0	0	0	0	16	0.202232	89.5	69.75	110.25	0.632653	1	O
SNAP29	13	46	24.1875	9.5514	91.2292	1.1653	0.615517	387	0	0	0	0	16	0.202035	22	19	26	0.730769	1	O
CNIH4	8	40	21.5625	8.19731	67.1958	0.183864	0.611426	345	0	0	0	0	16	0.201993	22	18	25.5	0.705882	1	O
RAB5B	26	165	86.25	32.9737	1087.27	0.593322	1.18053	1380	0	0	0	0	16	0.201993	81	69.75	102.5	0.680488	1	O
METTL5	10	40	25.375	9.3372	87.1833	0.190178	-1.01017	406	0	0	0	0	16	0.20197	24	19.75	32.5	0.607692	1	O
MRPL45	25	90	50.8125	19.2257	369.629	0.756779	-0.557722	813	0	0	0	0	16	0.201953	44	37.25	65.5	0.568702	1	O
MPV17L2	4	16	9.8125	3.60035	12.9625	0.261987	-1.07702	157	0	0	0	0	16	0.201831	9	7	13	0.538462	1	O
DEDD	12	58	38.25	14.2572	203.267	-0.616384	-0.732041	612	0	0	0	0	16	0.201797	41.5	28.5	49.25	0.57868	1	O
LARP1	28	135	74.3125	27.7962	772.629	0.419716	0.270427	1189	0	0	0	0	16	0.201693	74.5	54	85.25	0.633431	1	O
PHF10	17	101	53.5	20.1957	407.867	0.554505	0.926701	856	0	0	0	0	16	0.201665	52	40.5	64.25	0.63035	1	O
C1orf50	5	21	9.9375	4.18678	17.5292	1.70703	2.82682	159	0	0	0	0	16	0.201651	9	7	10.25	0.682927	1	O
BAD	6	36	23.25	8.63713	74.6	-0.498946	-0.530061	372	0	0	0	0	16	0.201613	23.5	19.25	30.25	0.636364	1	O
LSM12	26	112	61.5	23.0246	530.133	0.606759	0.159351	984	0	0	0	0	16	0.201601	58.5	47.5	72.25	0.657439	1	O
AAMP	17	83	50.4375	18.7046	349.863	0.258046	-0.379076	807	0	0	0	0	16	0.201595	47	38.25	58.75	0.651064	1	O
PITRM1	15	53	29.9375	11.1024	123.263	0.599148	-0.53072	479	0	0	0	0	16	0.201592	26.5	21.75	38.25	0.568627	1	O
UBE2B	27	139	91.0625	33.4474	1118.73	-0.0541731	-0.884944	1457	0	0	0	0	16	0.20157	87	66	124.25	0.531187	1	O
CRADD	2	10	6.125	2.27669	5.18333	0.173111	-0.781739	98	0	0	0	0	16	0.201531	5.5	4.75	7.5	0.633333	1	O
TMLHE	7	20	12.25	4.50925	20.3333	0.36646	-1.27327	196	0	0	0	0	16	0.201531	11	8	15.25	0.52459	1	O
DARS	26	121	69.3125	26.9561	726.629	0.597682	-0.330769	1109	0	0	0	0	16	0.201477	60	56.75	87.25	0.65043	1	O
MRPS17	4	19	11.1875	4.13471	17.0958	0.0804611	-0.803343	179	0	0	0	0	16	0.201466	11	7.75	14	0.553571	1	O
EXOC5	7	39	22.75	8.3865	70.3333	-0.0757577	-0.142083	364	0	0	0	0	16	0.201236	22.5	17.75	27.5	0.645455	1	O
COMMD3	9	24	14.8125	5.50417	30.2958	0.444444	-1.12603	237	0	0	0	0	16	0.201213	14.5	9	19	0.473684	1	O
C18orf25	4	30	14.4375	5.80768	33.7292	0.836091	3.00297	231	0	0	0	0	16	0.201028	14	12	17.25	0.695652	1	O
CRCP	10	55	30.6875	11.4991	132.229	0.136243	0.370371	491	0	0	0	0	16	0.200993	29.5	24	37	0.648649	1	O
ATP5J	79	283	141.75	54.7777	3000.6	0.955435	1.4188	2268	0	0	0	0	16	0.200728	147	94	175.25	0.536377	1	O
SETD3	23	123	60.25	23.7192	562.6	1.19444	2.18802	964	0	0	0	0	16	0.200726	51	45.5	73	0.623288	1	O
TOX4	11	55	35	12.7541	162.667	-0.0226956	-0.779369	560	0	0	0	0	16	0.20067	33.5	28	44.5	0.629213	1	O
SRP14	96	424	257.125	95.4665	9113.85	-0.0651346	-0.238318	4114	0	0	0	0	16	0.200626	257.5	215.75	301.75	0.714996	1	O
UFL1	18	60	35.875	13.321	177.45	0.594879	-0.746025	574	0	0	0	0	16	0.200566	33.5	26.75	41.5	0.644578	1	O
CRK	33	134	86.75	31.4314	987.933	-0.1658	-0.894027	1388	0	0	0	0	16	0.200558	88	62.75	109.5	0.573059	1	O
SUN1	6	38	25.875	9.49298	90.1167	-0.565283	-0.449609	414	0	0	0	0	16	0.200483	27.5	19.5	33.5	0.58209	1	O
PPP2R2A	7	40	26.5	9.70223	94.1333	-0.375403	-0.425813	424	0	0	0	0	16	0.200472	27	21.25	32.25	0.658915	1	O
BSDC1	13	46	27.25	9.8759	97.5333	0.127547	-0.895107	436	0	0	0	0	16	0.200401	27.5	20	33.75	0.592593	1	O
ZNF787	4	16	10.9375	4.0244	16.1958	-0.502	-1.14794	175	0	0	0	0	16	0.200357	12	8.5	14.25	0.596491	1	O
SMIM19	10	35	18.875	7.04154	49.5833	0.804132	0.213679	302	0	0	0	0	16	0.200331	17.5	14.5	22.75	0.637363	1	O
RPA3	5	23	14.625	5.38981	29.05	-0.429647	-0.774026	234	0	0	0	0	16	0.200321	16	10	17.5	0.571429	1	O
PRDX6	165	539	309.125	112.673	12695.2	0.352281	-0.704475	4946	0	0	0	0	16	0.200288	304	220	393.5	0.559085	1	O
MDM2	8	35	20.8125	7.65261	58.5625	-0.102137	-0.380805	333	0	0	0	0	16	0.200263	20	17	25.5	0.666667	1	O
UBE3A	12	58	31.25	11.7275	137.533	0.689789	0.350906	500	0	0	0	0	16	0.20025	27	23.75	38.75	0.612903	1	O
UBA1	32	188	102.562	38.6833	1496.4	0.108297	0.741269	1641	0	0	0	0	16	0.200145	107.5	85.75	120.25	0.713098	1	O
TSG101	18	89	46.1875	18.196	331.096	1.14812	1.60231	739	0	0	0	0	16	0.200017	42.5	35.75	51.25	0.697561	1	O
RABAC1	11	103	65.125	24.3471	592.783	-0.693333	0.405834	1042	0	0	0	0	16	0.199976	65.5	55.75	80.25	0.694704	1	O
SEC16A	8	51	26.375	10.1382	102.783	0.650058	1.538	422	0	0	0	0	16	0.199941	25	21.5	31.5	0.68254	1	O
NANS	7	34	20.1875	7.46743	55.7625	0.211956	-0.172242	323	0	0	0	0	16	0.199884	19	16	25	0.64	1	O
TPRG1L	40	170	90.4375	34.7658	1208.66	1.02634	0.916479	1447	0	0	0	0	16	0.199853	81	70.25	109.25	0.643021	1	O
TMEM230	47	189	109.25	40.2914	1623.4	0.553211	-0.0738829	1748	0	0	0	0	16	0.1998	103.5	81.25	127.25	0.638507	1	O
ARF1	103	489	239.5	93.9255	8822	1.26804	2.31365	3832	0	0	0	0	16	0.199798	233.5	182.25	257.75	0.707081	1	O
MRPL27	10	31	19.1875	7.03533	49.4958	0.510521	-1.02507	307	0	0	0	0	16	0.199715	18	13.5	24	0.5625	1	O
TMEM120A	16	72	41.6875	15.2828	233.562	0.365852	-0.370822	667	0	0	0	0	16	0.199681	39.5	32.5	52.5	0.619048	1	O
YME1L1	33	112	66.5	24.682	609.2	0.667689	-0.552486	1064	0	0	0	0	16	0.199601	59.5	52.5	80.5	0.652174	1	O
RTFDC1	22	95	64.625	23.7062	561.983	-0.251117	-0.966862	1034	0	0	0	0	16	0.199589	59	48.75	86	0.56686	1	O
NDUFB10	82	287	138.688	56.261	3165.3	1.57371	2.13672	2219	0	0	0	0	16	0.199442	125.5	99.5	145.75	0.682676	1	O
CSNK1A1	12	56	34.6875	12.5098	156.496	0.0539481	-0.683892	555	0	0	0	0	16	0.199437	33.5	25.75	42.5	0.605882	1	O
TIPRL	18	85	42.5625	16.3502	267.329	0.939539	1.93242	681	0	0	0	0	16	0.199431	39	35.5	50	0.71	1	O
GLYR1	26	77	49.25	17.7144	313.8	0.139907	-1.39873	788	0	0	0	0	16	0.199397	48	33.25	63.75	0.521569	1	O
ASNSD1	28	120	67.0625	25.2335	636.729	0.718473	0.526131	1073	0	0	0	0	16	0.199383	63	52.25	78.25	0.667732	1	O
SUMO1	50	223	137.188	50.1135	2511.36	-0.270262	-0.379646	2195	0	0	0	0	16	0.199345	142.5	108	163	0.662577	1	O
PPP1CC	16	127	79.5625	29.1958	852.396	-0.4064	0.191777	1273	0	0	0	0	16	0.199283	82.5	62.5	95.5	0.65445	1	O
UFM1	17	96	64.5	24.2102	586.133	-0.841132	-0.0648759	1032	0	0	0	0	16	0.199249	72	55.25	79.5	0.694969	1	O
HAUS2	5	23	15.375	5.69064	32.3833	-0.650479	-0.836699	246	0	0	0	0	16	0.199187	17	12	20	0.6	1	O
ERCC1	6	32	17.5625	6.4907	42.1292	0.329829	0.427988	281	0	0	0	0	16	0.199066	17	13	21.5	0.604651	1	O
TCEANC2	0.8	6	3.925	1.46401	2.14333	-0.571271	-0.0930418	62.8	0	0	0	0	16	0.199045	4	3	5	0.6	1	O
LTN1	5	28	16.25	5.99444	35.9333	0.00477516	-0.21234	260	0	0	0	0	16	0.199038	14.5	13.75	21	0.654762	1	O
CRELD1	7	38	19.8125	7.62643	58.1625	0.910332	1.42039	317	0	0	0	0	16	0.198935	19.5	15	23	0.652174	1	O
GOLIM4	15	85	47.8125	17.8931	320.163	-0.126661	0.677885	765	0	0	0	0	16	0.198775	49.5	39.75	57	0.697368	1	O
PSMC5	27	128	82.5	29.7433	884.667	-0.254528	-0.942578	1320	0	0	0	0	16	0.198769	79	64	107.5	0.595349	1	O
CCDC47	42	198	101.875	39.3207	1546.12	1.09082	1.36218	1630	0	0	0	0	16	0.19862	95.5	80	109.5	0.730594	1	O
TRIAP1	13	59	38.1875	13.7996	190.429	0.0467418	-0.718562	611	0	0	0	0	16	0.198547	36	30.5	46	0.663043	1	O
ATP5C1	82	321	154.875	62.5597	3913.72	1.62275	2.62572	2478	0	0	0	0	16	0.198547	136	122.25	171	0.714912	1	O
MRPS35	33	124	71.5625	26.2195	687.462	0.551916	-0.267166	1145	0	0	0	0	16	0.198526	69	53.5	83	0.644578	1	O
ARF5	20	121	60.5	23.4549	550.133	0.683978	2.07652	968	0	0	0	0	16	0.198476	63	47.25	69.25	0.68231	1	O
PPP2R5E	8	41	26	9.45163	89.3333	-0.165132	-0.404932	416	0	0	0	0	16	0.198317	24.5	21.5	32.25	0.666667	1	O
RPS6KB1	7	29	17.8125	6.52399	42.5625	-0.0882897	-0.536305	285	0	0	0	0	16	0.198026	18.5	14.5	21	0.690476	1	O
CCT8	60	247	146	53.0848	2818	0.171803	-0.292548	2336	0	0	0	0	16	0.197988	142.5	114.75	175.25	0.654779	1	O
MAPKAP1	18	54	33.9375	12.4444	154.863	0.540228	-1.1427	543	0	0	0	0	16	0.197859	29.5	24.75	42	0.589286	1	O
EEA1	5	32	20.375	7.36546	54.25	-0.269679	-0.229081	326	0	0	0	0	16	0.197853	19.5	15.75	25.25	0.623762	1	O
MSRA	3	21	11.5	4.32049	18.6667	0.317424	0.990609	184	0	0	0	0	16	0.19769	11.5	9.75	13	0.75	1	O
TMX3	7	40	28.5	10.8197	117.067	-1.0618	0.119965	456	0	0	0	0	16	0.197643	31.5	24	37	0.648649	1	O
RALBP1	16	119	63.9375	24.1453	582.996	0.261885	1.28127	1023	0	0	0	0	16	0.197642	64	53.75	75	0.716667	1	O
PSMD1	38	110	68	24.4431	597.467	0.434575	-1.08792	1088	0	0	0	0	16	0.19761	65	46.25	83.25	0.555556	1	O
NSMCE2	4	24	14.6875	5.40023	29.1625	0.0336655	-0.500002	235	0	0	0	0	16	0.197606	13	11	19.25	0.571429	1	O
BOLA3	3	12	7.8125	2.80995	7.89583	-0.00780705	-1.0874	125	0	0	0	0	16	0.1975	8	6	10	0.6	1	O
ATE1	12	47	29.125	10.6388	113.183	0.357709	-1.12815	466	0	0	0	0	16	0.197425	25	21	37	0.567568	1	O
PLEKHA3	2	13	8.6875	3.21908	10.3625	-0.773808	0.0344144	139	0	0	0	0	16	0.197392	9.5	7	11	0.636364	1	O
EIF4H	93	413	274.688	99.0419	9809.3	-0.3371	-1.00367	4395	0	0	0	0	16	0.197284	315	200	332	0.60241	1	O
HDGF	72	311	141.438	57.7546	3335.6	1.85474	4.33469	2263	0	0	0	0	16	0.197277	125.5	108.5	156.75	0.692185	1	O
TRAF7	5	37	22.375	8.22091	67.5833	-0.5062	0.259215	358	0	0	0	0	16	0.197277	23.5	18.75	28	0.669643	1	O
DNAJC24	2	7	4.8125	1.7595	3.09583	-0.26259	-1.34789	77	0	0	0	0	16	0.19724	5	3.75	6	0.625	1	O
SCYL2	15	48	28.625	10.2364	104.783	0.360499	-0.980021	458	0	0	0	0	16	0.197052	26.5	19.75	36.5	0.541096	1	O
C5orf22	9	30	17.3125	6.27926	39.4292	0.58409	-0.576611	277	0	0	0	0	16	0.196977	16	13.5	21.75	0.62069	1	O
ETF1	44	184	109.875	39.5287	1562.52	0.238448	-0.582922	1758	0	0	0	0	16	0.196957	111	83.25	132	0.630682	1	O
VRK2	5	23	13.3125	4.90875	24.0958	0.569213	-0.213175	213	0	0	0	0	16	0.19689	12.5	10	16.25	0.615385	1	O
ZFYVE1	5	26	14.1875	5.26901	27.7625	0.360766	0.724778	227	0	0	0	0	16	0.196861	13	12	17	0.705882	1	O
FAM126A	2	13	9.1875	3.46831	12.0292	-0.925154	-0.423811	147	0	0	0	0	16	0.196854	10.5	7.5	12	0.625	1	O
MZT2B	8	46	25.1875	9.33966	87.2292	0.135689	0.577041	403	0	0	0	0	16	0.196805	26	20.25	30.25	0.669421	1	O
RAB21	9	56	30.25	11.2931	127.533	0.577522	0.961228	484	0	0	0	0	16	0.196798	29.5	23.25	34	0.683824	1	O
UQCRC2	54	194	101.312	37.8148	1429.96	1.07694	0.995264	1621	0	0	0	0	16	0.196754	95	72.75	121.5	0.598765	1	O
EIF2AK1	24	103	56.6875	21.3127	454.229	0.736459	0.168945	907	0	0	0	0	16	0.196734	51	45.25	66	0.685606	1	O
AKT1	10	35	22.875	8.13122	66.1167	-0.122739	-1.36298	366	0	0	0	0	16	0.196721	24.5	14.75	29.25	0.504274	1	O
USE1	6	25	15.25	5.43446	29.5333	-0.00783278	-0.9967	244	0	0	0	0	16	0.196721	16	10.75	19.25	0.558442	1	O
SUCLG2	31	144	82.125	29.5677	874.25	0.359756	-0.114367	1314	0	0	0	0	16	0.196632	79.5	63.75	101	0.631188	1	O
MGAT4B	7	36	21.8125	7.90121	62.4292	0.121692	-0.254914	349	0	0	0	0	16	0.196454	22.5	16.75	27	0.62037	1	O
MARK3	6	34	23.125	8.29357	68.7833	-0.498571	-0.574823	370	0	0	0	0	16	0.196284	24.5	17	29.75	0.571429	1	O
FNTA	7	32	20.5	7.36659	54.2667	-0.0829068	-0.418265	328	0	0	0	0	16	0.196265	20.5	15	24.25	0.618557	1	O
SNRPD3	27	90	55.625	19.9729	398.917	0.183493	-1.10686	890	0	0	0	0	16	0.196208	53.5	36.75	75.5	0.486755	1	O
NDUFC2	24	78	46.75	16.9686	287.933	0.465136	-0.731712	748	0	0	0	0	16	0.19619	47	30.75	57.25	0.537118	1	O
STUB1	7	37	21.625	7.856	61.7167	0.0930782	-0.257136	346	0	0	0	0	16	0.196171	19.5	17.5	28	0.625	1	O
EFR3A	31	99	56.3125	20.8574	435.029	0.856298	-0.293939	901	0	0	0	0	16	0.196102	51	40.75	66	0.617424	1	O
HAGH	6	25	13.75	5.0266	25.2667	0.441826	0.282508	220	0	0	0	0	16	0.196023	14	10.5	16.5	0.636364	1	O
NDUFB5	23	70	41.625	14.9572	223.717	0.523016	-0.873474	666	0	0	0	0	16	0.195946	36.5	29.25	53.25	0.549296	1	O
TTL	3	19	9.25	3.62399	13.1333	1.09495	2.84398	148	0	0	0	0	16	0.195946	9	7.75	10	0.775	1	O
UBL5	62	231	136.125	48.9283	2393.98	0.377548	-0.348735	2178	0	0	0	0	16	0.195937	136	103	169.25	0.608567	1	O
BECN1	8	36	22.25	8.02081	64.3333	0.276409	-0.3941	356	0	0	0	0	16	0.195927	21	17	26.25	0.647619	1	O
PARK7	85	374	194.188	72.2516	5220.3	0.949006	1.18442	3107	0	0	0	0	16	0.195908	174	149.5	241.75	0.618407	1	O
UBL4A	18	56	34.9375	12.5138	156.596	0.469419	-0.931281	559	0	0	0	0	16	0.195774	32.5	25	41.5	0.60241	1	O
FBXO22	2	10	5.6875	2.08866	4.3625	0.174225	-0.0307834	91	0	0	0	0	16	0.195742	5	5	7	0.714286	1	O
PLA2G12A	11	34	23	8.27043	68.4	0.269907	-1.48359	368	0	0	0	0	16	0.195652	21.5	15.75	32.5	0.484615	1	O
ATPAF2	2	9	4.8125	1.79699	3.22917	0.792417	0.533831	77	0	0	0	0	16	0.195617	4	4	6	0.666667	1	O
PRKRA	7	57	38.375	14.0659	197.85	-0.338321	0.013073	614	0	0	0	0	16	0.19544	34.5	31.75	52	0.610577	1	O
ISCA1	22	79	49.75	17.6503	311.533	0.0479286	-1.32408	796	0	0	0	0	16	0.195352	45.5	33.5	63.25	0.529644	1	O
POLDIP2	57	215	116.812	44.2014	1953.76	0.933374	0.570038	1869	0	0	0	0	16	0.195325	110	94	122.75	0.765784	1	O
NT5DC1	9	30	18.1875	6.42099	41.2292	0.327238	-0.86535	291	0	0	0	0	16	0.195232	17	13.5	22.5	0.6	1	O
ATOX1	2	19	10.25	3.94124	15.5333	-0.175478	1.489	164	0	0	0	0	16	0.195122	11	9	12	0.75	1	O
LSM4	14	50	30.1875	10.7717	116.029	0.183364	-1.23135	483	0	0	0	0	16	0.195005	30.5	20.75	39.25	0.528662	1	O
RPL7L1	16	61	34.1875	12.384	153.363	0.569689	0.183001	547	0	0	0	0	16	0.194813	33	28	41.25	0.678788	1	O
UQCRB	24	103	68.375	24.1961	585.45	-0.0475912	-1.07802	1094	0	0	0	0	16	0.194698	67.5	52.25	92.5	0.564865	1	O
TMEM189	4	17	9.9375	3.58643	12.8625	0.177021	-0.15372	159	0	0	0	0	16	0.194575	9.5	8.75	12	0.729167	1	O
KLHDC10	18	51	30	10.7393	115.333	0.511913	-0.948378	480	0	0	0	0	16	0.194531	29	20	38.25	0.522876	1	O
CYC1	61	177	99.8125	36.5791	1338.03	0.827547	-0.467314	1597	0	0	0	0	16	0.194388	93	71	121.5	0.584362	1	O
RSAD1	9	35	20.5625	7.35725	54.1292	0.489773	-0.628138	329	0	0	0	0	16	0.194339	18.5	15.75	26.5	0.59434	1	O
CNIH1	19	103	53.75	19.9616	398.467	0.570851	1.49115	860	0	0	0	0	16	0.194331	52	42.75	64.5	0.662791	1	O
ECH1	46	160	93.8125	33.1968	1102.03	0.304624	-0.704315	1501	0	0	0	0	16	0.194162	97	63	121	0.520661	1	O
ACOT13	9	29	17.625	6.20618	38.5167	0.404413	-0.978116	282	0	0	0	0	16	0.194149	16.5	12.5	22.25	0.561798	1	O
SNAPIN	18	63	40	14.0428	197.2	0.175479	-1.22867	640	0	0	0	0	16	0.194141	37.5	30.5	51.75	0.589372	1	O
NIT2	4	15	9.5	3.3665	11.3333	0.14977	-1.2638	152	0	0	0	0	16	0.194079	9.5	7	13	0.538462	1	O
NAA60	2	9	6	2.12916	4.53333	-0.142085	-0.644796	96	0	0	0	0	16	0.19401	6	4.75	7.25	0.655172	1	O
RAB14	40	157	108.062	38.3935	1474.06	-0.434981	-0.980031	1729	0	0	0	0	16	0.194007	107	86	139.25	0.617594	1	O
MTDH	31	135	77.25	28.3137	801.667	0.643123	0.216946	1236	0	0	0	0	16	0.193972	72.5	60.25	83.25	0.723724	1	O
XIAP	11	45	27.875	9.89192	97.85	0.0138883	-0.563732	446	0	0	0	0	16	0.193946	27.5	23.5	32.75	0.717557	1	O
MRPL13	4	19	12.125	4.272	18.25	-0.0925335	-0.795224	194	0	0	0	0	16	0.193943	12	9	16	0.5625	1	O
DESI1	13	42	26.8125	9.40368	88.4292	0.194538	-1.3068	429	0	0	0	0	16	0.19391	25	19.5	35.25	0.553191	1	O
TMED2	71	389	219.625	81.0538	6569.72	0.518659	0.688997	3514	0	0	0	0	16	0.193903	199	186.75	253	0.738142	1	O
NDUFA10	10	39	24.5	8.5557	73.2	0.0470809	-0.975849	392	0	0	0	0	16	0.193878	24	19	30.75	0.617886	1	O
ESD	45	152	85.125	32.2281	1038.65	1.13303	0.562963	1362	0	0	0	0	16	0.193741	79	62.75	89.5	0.701117	1	O
AC005332.9	17	56	34.1875	12.029	144.696	0.32568	-1.02195	547	0	0	0	0	16	0.19367	34	25.5	42.75	0.596491	1	O
RIOK3	26	93	51	19.3873	375.867	1.22337	1.04226	816	0	0	0	0	16	0.193627	45.5	41	55.75	0.735426	1	O
FAM96B	41	150	83.6875	29.7494	885.029	0.474495	0.0180028	1339	0	0	0	0	16	0.193568	84.5	63.25	100.75	0.627792	1	O
RERE	7	76	45.9375	16.8739	284.729	-0.201497	0.903159	735	0	0	0	0	16	0.193452	43	36.75	56	0.65625	1	O
ACAD9	10	30	18.5	6.50128	42.2667	0.376811	-0.880967	296	0	0	0	0	16	0.193412	18	13.5	22.75	0.593407	1	O
C1D	8	27	18.6875	6.75987	45.6958	-0.597372	-1.22524	299	0	0	0	0	16	0.193353	20.5	11.75	23.5	0.5	1	O
PSMB3	56	227	125.562	45.2312	2045.86	0.579846	0.438971	2009	0	0	0	0	16	0.193349	119.5	98.75	149.5	0.660535	1	O
RPP14	4	16	9.4375	3.36588	11.3292	0.308931	-0.247678	151	0	0	0	0	16	0.193295	10	7.5	11.25	0.666667	1	O
CLPTM1	22	97	45.875	17.903	320.517	1.44755	3.75439	734	0	0	0	0	16	0.19329	42.5	39	51.75	0.753623	1	O
AC007318.1	11	66	40.5	14.4037	207.467	-0.0596615	-0.113691	648	0	0	0	0	16	0.193287	38.5	32.5	49.75	0.653266	1	O
MRPL28	12	41	25.875	9.06918	82.25	0.0740197	-0.817207	414	0	0	0	0	16	0.193237	26	19.75	31.25	0.632	1	O
EI24	34	135	73.5625	27.0997	734.396	0.737095	0.617441	1177	0	0	0	0	16	0.193235	72.5	57.75	79	0.731013	1	O
TBRG4	8	21	13.625	4.85627	23.5833	0.289264	-1.50295	218	0	0	0	0	16	0.193234	14	9	18	0.5	1	O
ATP5J2	41	154	85.625	31.2194	974.65	0.834245	0.0999734	1370	0	0	0	0	16	0.193157	77.5	66.75	99.25	0.672544	1	O
HMCES	17	75	47.375	16.8795	284.917	-0.413439	-0.437216	758	0	0	0	0	16	0.193107	50.5	37.75	60.5	0.623967	1	O
SPCS1	14	65	39.4375	13.8851	192.796	-0.0366583	-0.712457	631	0	0	0	0	16	0.193047	40	27.5	52	0.528846	1	O
UCHL5	11	42	18.625	7.55315	57.05	2.08209	5.79383	298	0	0	0	0	16	0.192953	17	13.75	20.75	0.662651	1	O
RNF5	56	225	118.062	42.8104	1832.73	0.866249	1.20524	1889	0	0	0	0	16	0.192926	116	91	138.75	0.655856	1	O
RAB4A	20	73	37.4375	13.8418	191.596	1.03309	1.54164	599	0	0	0	0	16	0.192926	38	27	43	0.627907	1	O
VPS13A	3	20	8.6875	3.62802	13.1625	1.94424	6.42782	139	0	0	0	0	16	0.192896	8	6.75	10	0.675	1	O
METTL15	5	16	8.75	3.21455	10.3333	0.959921	0.00894672	140	0	0	0	0	16	0.192857	7.5	6	10.5	0.571429	1	O
ERAL1	15	50	31.0625	10.9512	119.929	0.329255	-0.710583	497	0	0	0	0	16	0.192782	31	24.25	35.5	0.683099	1	O
ATP5G2	48	161	89.75	32.9495	1085.67	1.03414	0.416852	1436	0	0	0	0	16	0.192549	82.5	66	105.75	0.624113	1	O
TBC1D23	11	47	31.1875	10.9497	119.896	-0.333631	-0.937686	499	0	0	0	0	16	0.19251	32.5	23.5	39.25	0.598726	1	O
ATP5I	60	218	115.25	41.9738	1761.8	0.983667	1.06422	1844	0	0	0	0	16	0.192381	112	84.25	134	0.628731	1	O
GPN3	17	63	27.75	11.6876	136.6	2.15253	5.08196	444	0	0	0	0	16	0.192286	24.5	21	27.25	0.770642	1	O
MRPL23	0.7	4	2.79375	1.02011	1.04062	-0.241753	-0.746902	44.7	0	0	0	0	16	0.192254	3	2	4	0.5	1	O
FAM8A1	20	91	59.8125	20.859	435.096	-0.155978	-0.692099	957	0	0	0	0	16	0.192202	58	49.25	77.75	0.633441	1	O
CHCHD4	11	46	25.6875	9.10471	82.8958	0.391602	0.0633116	411	0	0	0	0	16	0.192062	26	18.75	31.5	0.595238	1	O
BABAM2	14	45	29.4375	10.1848	103.729	-0.101003	-1.29028	471	0	0	0	0	16	0.192012	29	22	37.5	0.586667	1	O
LINC00997	1	8	5.25	1.98326	3.93333	-1.04018	0.389051	84	0	0	0	0	16	0.191964	6	5	6.25	0.8	1	O
MRPS18A	10	47	24.5625	8.96637	80.3958	0.70383	1.4272	393	0	0	0	0	16	0.191953	24.5	19.75	31	0.637097	1	O
HUS1	5	18	10.5625	3.68725	13.5958	0.288778	-0.504545	169	0	0	0	0	16	0.191938	10.5	7.75	13	0.596154	1	O
KXD1	8	45	28.4375	9.9664	99.3292	-0.362028	-0.275646	455	0	0	0	0	16	0.191896	29.5	23.25	35.5	0.65493	1	O
SNX13	4	23	11.0625	4.26566	18.1958	1.35249	3.48283	177	0	0	0	0	16	0.191737	10	9	12.25	0.734694	1	O
THAP4	12	43	26.875	9.35147	87.45	0.161918	-1.12708	430	0	0	0	0	16	0.19157	24	20	35	0.571429	1	O
COX6B1	120	411	250.438	86.8301	7539.46	0.175469	-0.942306	4007	0	0	0	0	16	0.191524	261.5	170.25	311.5	0.546549	1	O
RNF181	26	133	76.5625	27.2494	742.529	0.263563	0.237038	1225	0	0	0	0	16	0.19148	71	63.5	91.75	0.692098	1	O
AC005034.3	7	31	16.0625	6.15867	37.9292	1.30804	1.74869	257	0	0	0	0	16	0.191391	14	13	18.25	0.712329	1	O
ZMPSTE24	35	120	75	25.923	672	0.185217	-1.09448	1200	0	0	0	0	16	0.191354	71.5	55.25	99.5	0.555276	1	O
UBE2M	21	111	61.625	22.4258	502.917	0.635864	0.624321	986	0	0	0	0	16	0.191303	59	47	67.5	0.696296	1	O
PSMC2	34	137	72.4375	26.1813	685.462	0.917345	1.07686	1159	0	0	0	0	16	0.191275	69	54.75	86.5	0.632948	1	O
GORASP1	8	30	19	6.58281	43.3333	0.0128206	-1.22169	304	0	0	0	0	16	0.191201	18	13.75	24.25	0.56701	1	O
C19orf53	40	145	93.0625	32.0738	1028.73	0.0427829	-1.11337	1489	0	0	0	0	16	0.191194	95	69.25	117.5	0.589362	1	O
NAP1L4	18	97	55.875	20.2217	408.917	0.0501443	-0.262383	894	0	0	0	0	16	0.191135	57	43.5	70	0.621429	1	O
HNRNPAB	57	234	132.375	48.0498	2308.78	0.732631	0.623575	2118	0	0	0	0	16	0.1911	130	102	153.5	0.664495	1	O
PPM1A	12	59	35.25	12.4766	155.667	0.316755	-0.21792	564	0	0	0	0	16	0.191046	31.5	27.75	44	0.630682	1	O
COPS6	32	111	73.125	25.7446	662.783	0.157398	-1.01713	1170	0	0	0	0	16	0.191026	66.5	56.5	100.75	0.560794	1	O
UBXN4	35	161	96.875	33.9919	1155.45	0.256924	-0.456878	1550	0	0	0	0	16	0.190968	89.5	73.5	125	0.588	1	O
KIF5B	25	250	146.75	53.1858	2828.73	-0.137247	1.10528	2348	0	0	0	0	16	0.19096	146.5	116	173	0.67052	1	O
OPA3	3	11	6.875	2.41868	5.85	0.42506	-0.706495	110	0	0	0	0	16	0.190909	6	5	8.25	0.606061	1	O
NAA50	26	134	75.8125	27.355	748.296	0.334451	0.694198	1213	0	0	0	0	16	0.190901	74.5	65	88.25	0.736544	1	O
NOMO2	2	9	4.625	1.70783	2.91667	0.857517	1.59516	74	0	0	0	0	16	0.190878	5	3	5.25	0.571429	1	O
PEX26	2	11	7	2.44949	6	-0.311046	-0.271429	112	0	0	0	0	16	0.190848	7	5.75	8.25	0.69697	1	O
NEDD8	15	68	45.125	15.8066	249.85	-0.536505	-0.571649	722	0	0	0	0	16	0.190789	47	37.75	57.25	0.659389	1	O
DNAJB12	9	32	20.0625	6.91345	47.7958	-0.0127808	-0.976545	321	0	0	0	0	16	0.190615	21	15.25	24.25	0.628866	1	O
GRSF1	19	71	40.25	14.4291	208.2	0.733348	0.41682	644	0	0	0	0	16	0.190606	38.5	32	47.25	0.677249	1	O
RB1	8	66	35.6875	13.1945	174.096	0.0221466	1.49422	571	0	0	0	0	16	0.190565	37	30.75	42	0.732143	1	O
UQCRFS1	36	105	61.4375	22.22	493.729	0.889349	0.00849651	983	0	0	0	0	16	0.190552	55.5	48.25	70.75	0.681979	1	O
WDR45	10	33	18.25	6.43428	41.4	0.648699	0.0974365	292	0	0	0	0	16	0.190497	17.5	12.75	21.75	0.586207	1	O
TMEM205	26	101	57.375	20.225	409.05	0.620061	0.04628	918	0	0	0	0	16	0.190496	54	40.75	70.75	0.575972	1	O
PI4K2A	6	22	15.6875	5.5584	30.8958	-0.661072	-0.949601	251	0	0	0	0	16	0.190488	17	12.25	20	0.6125	1	O
EDEM3	11	47	26.5625	9.30211	86.5292	0.387897	0.104114	425	0	0	0	0	16	0.190441	26	18.75	33	0.568182	1	O
CLPX	18	73	37.75	13.665	186.733	0.989361	1.61568	604	0	0	0	0	16	0.190397	36.5	26.75	44.25	0.60452	1	O
TMCO3	4	20	10.9375	3.9744	15.7958	0.147371	1.09655	175	0	0	0	0	16	0.190357	11	9.75	13	0.75	1	O
SUMF2	9	81	57.3125	20.8318	433.962	-1.07246	0.512354	917	0	0	0	0	16	0.190226	64.5	47.5	72.25	0.657439	1	O
CHPT1	10	72	42.625	15.3921	236.917	-0.270844	0.760121	682	0	0	0	0	16	0.190066	43.5	34.75	48	0.723958	1	O
TMEM41A	2	10	6.1875	2.19754	4.82917	-0.0132932	0.0298531	99	0	0	0	0	16	0.190025	6.5	5	7	0.714286	1	O
MRPL57	15	48	29.25	10.2078	104.2	0.557967	-0.580014	468	0	0	0	0	16	0.189904	27.5	20.75	34.25	0.605839	1	O
UBA3	13	60	39.1875	13.7561	189.229	-0.572274	-0.599161	627	0	0	0	0	16	0.189892	40.5	33	50.25	0.656716	1	O
DERL1	16	62	40.25	13.8972	193.133	-0.0145624	-0.678095	644	0	0	0	0	16	0.189829	40	33.5	47.25	0.708995	1	O
LAMTOR2	10	64	33.6875	12.6001	158.762	0.730668	1.45616	539	0	0	0	0	16	0.189819	30.5	28	40.75	0.687117	1	O
CHUK	6	23	13.625	4.92443	24.25	0.743969	-0.228783	218	0	0	0	0	16	0.189794	13	10.75	15	0.716667	1	O
RAB1A	44	264	167.125	58.6093	3435.05	-0.37651	0.149688	2674	0	0	0	0	16	0.189744	168	135	201	0.671642	1	O
POMP	125	338	212.5	73.6433	5423.33	0.422431	-1.25817	3400	0	0	0	0	16	0.189669	191.5	150.75	259.25	0.581485	1	O
GET4	0.2	1	0.74375	0.265754	0.070625	-0.711951	-0.797076	11.9	0	0	0	0	16	0.189601	0.85	0.5	1	0.5	1	O
ERP44	16	81	48.875	17.5076	306.517	-0.451912	0.13935	782	0	0	0	0	16	0.189578	51.5	43	58.25	0.738197	1	O
HIKESHI	8	33	19	6.65332	44.2667	0.325954	0.12252	304	0	0	0	0	16	0.189556	19	15	22.25	0.674157	1	O
NARS2	8	25	15.5	5.50151	30.2667	0.635559	-0.80898	248	0	0	0	0	16	0.189516	14	12	19	0.631579	1	O
RTCB	24	93	58.1875	19.877	395.096	0.020774	-0.90072	931	0	0	0	0	16	0.189514	56	43.75	74.5	0.587248	1	O
RRP8	4	15	7.875	2.87228	8.25	0.972423	1.33216	126	0	0	0	0	16	0.189484	7	6.75	9.25	0.72973	1	O
CHCHD1	12	46	32.3125	11.1458	124.229	-0.377501	-1.15472	517	0	0	0	0	16	0.189434	35	24.5	41.75	0.586826	1	O
GOLPH3	35	202	136	48.1498	2318.4	-0.802583	-0.150981	2176	0	0	0	0	16	0.189396	142.5	113.25	174	0.650862	1	O
EIF3K	56	207	111.062	40.9235	1674.73	1.09	1.32642	1777	0	0	0	0	16	0.189048	108.5	89.5	121.5	0.736626	1	O
JAGN1	14	62	41	14.0712	198	-0.21396	-0.574813	656	0	0	0	0	16	0.189024	41.5	31	51	0.607843	1	O
GNPAT	24	97	56.125	19.4349	377.717	0.334235	-0.120474	898	0	0	0	0	16	0.188892	55.5	44	70	0.628571	1	O
SYAP1	13	62	34.5625	12.3826	153.329	0.540103	0.546366	553	0	0	0	0	16	0.188856	32	29.5	41.25	0.715152	1	O
RGP1	7	33	18.5625	6.55204	42.9292	0.373677	0.540196	297	0	0	0	0	16	0.188763	18.5	14.5	21	0.690476	1	O
ERGIC2	10	46	25.9375	9.13213	83.3958	0.123008	0.421741	415	0	0	0	0	16	0.188705	26	21	32	0.65625	1	O
IAH1	8	28	13.125	5.11045	26.1167	1.85588	4.08476	210	0	0	0	0	16	0.18869	11.5	10	14.25	0.701754	1	O
NUDT19	7	27	14.8125	5.4064	29.2292	0.991155	0.939253	237	0	0	0	0	16	0.188555	14	11.75	16	0.734375	1	O
TIMM8B	22	87	52.125	17.9921	323.717	0.230978	-0.613334	834	0	0	0	0	16	0.188549	53.5	35.75	62.25	0.574297	1	O
NUTF2	20	59	39.125	13.381	179.05	0.148154	-1.35872	626	0	0	0	0	16	0.188498	38.5	30.25	49	0.617347	1	O
NDUFV2	8	24	16.4375	5.66826	32.1292	-0.332548	-1.37596	263	0	0	0	0	16	0.188451	18.5	10.75	20.25	0.530864	1	O
GRINA	30	224	141.875	50.6437	2564.78	-0.750408	0.442122	2270	0	0	0	0	16	0.188436	148	128	174.5	0.733524	1	O
BOLA1	5	17	9.4375	3.40527	11.5958	1.00598	0.737243	151	0	0	0	0	16	0.188328	9	7.5	11	0.681818	1	O
AL604028.1	4	16	9.75	3.37639	11.4	-0.0979825	-0.821352	156	0	0	0	0	16	0.188301	11	7	12	0.583333	1	O
MRPL34	21	67	45.625	15.6072	243.583	-0.0487947	-1.58048	730	0	0	0	0	16	0.188185	45	31.25	58.5	0.534188	1	O
PPP2R2D	3	17	12	4.17931	17.4667	-0.457151	-0.507679	192	0	0	0	0	16	0.188151	11.5	8.75	15.25	0.57377	1	O
MRPL22	5	21	12.4375	4.48655	20.1292	0.763812	0.0871985	199	0	0	0	0	16	0.188128	11	9.75	14.5	0.672414	1	O
MTIF3	33	150	72.625	27.4685	754.517	1.29458	3.53044	1162	0	0	0	0	16	0.18793	70	63.75	79.75	0.799373	1	O
CAPNS1	68	338	207.312	71.5567	5120.36	-0.119844	-0.142444	3317	0	0	0	0	16	0.187877	199	167.5	250.25	0.669331	1	O
DNAJA2	26	122	66	23.3838	546.8	0.709906	1.03226	1056	0	0	0	0	16	0.187855	63	50.75	76.5	0.663399	1	O
UQCRQ	65	216	111.75	41.2545	1701.93	1.37581	1.73074	1788	0	0	0	0	16	0.18778	102.5	81.75	126.75	0.64497	1	O
STRAP	76	329	168.438	60.8188	3698.93	1.09495	2.09024	2695	0	0	0	0	16	0.187778	162.5	127.25	192.75	0.660182	1	O
EMC3	21	67	40.6875	14.0889	198.496	0.557983	-0.917938	651	0	0	0	0	16	0.187692	36	30.75	53.25	0.577465	1	O
DMAC2	10	31	17.125	5.98749	35.85	0.812946	0.282257	274	0	0	0	0	16	0.1875	16	12	19.5	0.615385	1	O
ELP4	8	27	15.5	5.37897	28.9333	0.459694	-0.15875	248	0	0	0	0	16	0.1875	15	12.5	19.5	0.641026	1	O
NDUFA9	6	17	10.5625	3.61421	13.0625	0.32843	-1.162	169	0	0	0	0	16	0.1875	10	8	13.5	0.592593	1	O
PANK3	8	44	25.4375	9.01087	81.1958	-0.085275	0.562309	407	0	0	0	0	16	0.1875	26	20.5	28.75	0.713043	1	O
TBC1D7	1	5	2.75	1	1	0.571429	0.457143	44	0	0	0	0	16	0.1875	3	2	3	0.666667	1	O
TMEM126A	16	78	48.3125	16.5679	274.496	-0.0511237	-0.333524	773	0	0	0	0	16	0.187338	48	38.75	60.25	0.643154	1	O
HADHA	125	381	221.125	76.2154	5808.78	0.596297	-0.489819	3538	0	0	0	0	16	0.187253	208	155.5	269.5	0.576994	1	O
DAD1	97	468	327	112.544	12666.1	-0.523278	-0.646117	5232	0	0	0	0	16	0.187189	341	253	428	0.591121	1	O
LAMP1	36	215	141.688	50.3808	2538.23	-0.858806	0.0408339	2267	0	0	0	0	16	0.187169	163.5	113	175	0.645714	1	O
CBR4	9	27	17.5	6.02218	36.2667	0.293034	-0.73032	280	0	0	0	0	16	0.187054	17.5	13	20.5	0.634146	1	O
PDCD6IP	20	80	47.5	16.3992	268.933	0.256284	-0.0199447	760	0	0	0	0	16	0.187007	47.5	39.25	57.5	0.682609	1	O
PLPBP	29	95	56.1875	20.203	408.163	0.946565	0.137514	899	0	0	0	0	16	0.186944	52.5	43.75	59.5	0.735294	1	O
PRELID3B	30	110	67.375	22.9779	527.983	-0.0637973	-0.554554	1078	0	0	0	0	16	0.18692	70	51.5	78.75	0.653968	1	O
COA4	13	38	24.6875	8.45158	71.4292	0.349592	-1.45247	395	0	0	0	0	16	0.186867	22.5	17	33.25	0.511278	1	O
NDUFB8	18	95	56.625	19.8557	394.25	0.21385	0.16994	906	0	0	0	0	16	0.18681	53	46.75	67.75	0.690037	1	O
PSMA3	29	96	55.75	19.3098	372.867	0.730448	-0.0598974	892	0	0	0	0	16	0.186799	51	42.5	68.25	0.622711	1	O
FGD5-AS1	29	157	103.375	35.6761	1272.78	-0.616721	0.0977717	1654	0	0	0	0	16	0.186593	107	87.5	125.75	0.695825	1	O
PSMD13	21	84	50.8125	17.1939	295.629	0.0851011	-0.498353	813	0	0	0	0	16	0.186577	51	38.5	60.5	0.636364	1	O
GLO1	94	261	142.5	51.1247	2613.73	1.08008	0.310561	2280	0	0	0	0	16	0.186513	124.5	98.75	175	0.564286	1	O
TOMM22	30	102	54.375	19.5342	381.583	1.19112	1.18799	870	0	0	0	0	16	0.186494	48.5	41.5	63	0.65873	1	O
PSMA5	11	50	29.9375	10.2792	105.662	0.085594	-0.129398	479	0	0	0	0	16	0.186456	31.5	22.25	34.5	0.644928	1	O
NDUFB11	44	161	81.125	29.4887	869.583	1.35026	2.44639	1298	0	0	0	0	16	0.186344	77.5	60.75	91.5	0.663934	1	O
FLAD1	5	22	13.5	4.6188	21.3333	-0.15774	-0.178241	216	0	0	0	0	16	0.186343	14	10.75	16	0.671875	1	O
TBCA	24	109	68.6875	23.7591	564.496	0.102094	-0.271396	1099	0	0	0	0	16	0.186249	64	58.75	86.75	0.677233	1	O
GART	8	28	18.25	6.159	37.9333	-0.0929424	-0.805263	292	0	0	0	0	16	0.186216	18.5	15	22.25	0.674157	1	O
UBE2W	7	30	17.625	6.07591	36.9167	-0.0632437	0.0583725	282	0	0	0	0	16	0.18617	18	14	21.25	0.658824	1	O
MCUR1	9	27	17.0625	5.75579	33.1292	0.205303	-1.05869	273	0	0	0	0	16	0.186126	17	12.5	20.25	0.617284	1	O
TMED7	50	182	116.125	39.1286	1531.05	0.057406	-0.748551	1858	0	0	0	0	16	0.185953	115	89.75	145.5	0.616838	1	O
UGP2	70	268	100.5	48.5222	2354.4	3.10565	10.542	1608	0	0	0	0	16	0.185945	83.5	78.5	99.25	0.790932	1	O
AKR7A2	16	66	34.625	12.3227	151.85	0.994369	1.62433	554	0	0	0	0	16	0.185921	34.5	26.75	38.25	0.699346	1	O
HDAC6	3	16	9.75	3.47371	12.0667	-0.076343	0.306586	156	0	0	0	0	16	0.185897	9	9	11.25	0.8	1	O
PA2G4	25	127	82.375	28.2557	798.383	-0.542127	-0.188737	1318	0	0	0	0	16	0.185888	85.5	69	100	0.69	1	O
EIF4G2	103	458	290.438	97.7923	9563.33	-0.0696403	-0.638788	4647	0	0	0	0	16	0.185725	298	217	363.75	0.596564	1	O
RAB7A	133	495	287.938	98.2022	9643.66	0.446285	-0.0076601	4607	0	0	0	0	16	0.185709	273.5	232.5	344.5	0.674891	1	O
MED8	6	41	28.0625	9.92283	98.4625	-1.00643	0.564623	449	0	0	0	0	16	0.185551	30	24.75	34.25	0.722628	1	O
PPID	21	74	44.75	15.093	227.8	0.116672	-0.579382	716	0	0	0	0	16	0.185405	46	35.5	52.5	0.67619	1	O
FAM120A	25	118	67.0625	23.2565	540.862	0.432578	0.525995	1073	0	0	0	0	16	0.185403	64	54.25	74.5	0.728188	1	O
OSBP	21	101	55.0625	19.6281	385.262	0.854415	1.25789	881	0	0	0	0	16	0.185372	53.5	42.5	61.5	0.691057	1	O
COX5B	104	297	182.562	62.2157	3870.8	0.417668	-1.30577	2921	0	0	0	0	16	0.185318	170	131.25	240.5	0.545738	1	O
HDHD5	5	17	10.4375	3.50179	12.2625	0.0820485	-0.908499	167	0	0	0	0	16	0.185254	10.5	7.75	13.25	0.584906	1	O
LRRC57	3	17	10.125	3.519	12.3833	-0.160308	0.328891	162	0	0	0	0	16	0.185185	10	8.5	11.5	0.73913	1	O
ELAC2	9	32	19.5625	6.5622	43.0625	0.265881	-0.650096	313	0	0	0	0	16	0.185104	19	14.75	24.5	0.602041	1	O
AP3D1	16	60	33.875	11.684	136.517	0.569659	0.441488	542	0	0	0	0	16	0.184963	34.5	26	39.5	0.658228	1	O
MTRR	9	26	18.4375	6.20719	38.5292	-0.239852	-1.43528	295	0	0	0	0	16	0.184958	18	12.75	24	0.53125	1	O
CDKN2AIPNL	9	35	24.0625	8.11968	65.9292	-0.217535	-1.21553	385	0	0	0	0	16	0.184903	24	17.75	31	0.572581	1	O
VPS28	11	55	38.625	13.1244	172.25	-0.479534	-0.603682	618	0	0	0	0	16	0.184871	40.5	27.75	49	0.566327	1	O
GUCD1	19	103	59.0625	20.3092	412.462	0.169057	0.492569	945	0	0	0	0	16	0.184854	57.5	47.75	75.25	0.634551	1	O
POLR2L	33	163	83	29.8619	891.733	0.997586	2.52191	1328	0	0	0	0	16	0.18477	80	63.75	99.75	0.639098	1	O
MRPL44	19	68	35.75	12.5989	158.733	1.09127	1.50843	572	0	0	0	0	16	0.184659	34	26.75	40.25	0.664596	1	O
NAXE	36	97	62.75	21.1171	445.933	0.337463	-1.43462	1004	0	0	0	0	16	0.184636	58	45	79.75	0.564263	1	O
VPS29	31	111	60.875	21.1372	446.783	0.528241	0.721171	974	0	0	0	0	16	0.184548	61	44.5	69.5	0.640288	1	O
PFDN1	15	84	54.75	18.4986	342.2	-0.272759	-0.100635	876	0	0	0	0	16	0.184503	53	43.5	67.5	0.644444	1	O
COX11	10	29	18.1875	6.19913	38.4292	0.526635	-1.1626	291	0	0	0	0	16	0.184493	16	13	23.25	0.55914	1	O
RTCA	14	49	33.6875	11.3474	128.762	-0.452403	-1.13294	539	0	0	0	0	16	0.184485	35	25.5	43	0.593023	1	O
MRPS34	22	85	49	16.9312	286.667	0.723254	0.123347	784	0	0	0	0	16	0.184471	45	38.25	57.25	0.668122	1	O
GOLGA2	9	38	22.75	7.71578	59.5333	0.14729	-0.110868	364	0	0	0	0	16	0.184409	22	18.25	26.25	0.695238	1	O
APIP	6	24	14.8125	5.02286	25.2292	0.266936	-0.271975	237	0	0	0	0	16	0.184335	15	11.75	17.25	0.681159	1	O
ATP5F1	66	213	121.75	41.5668	1727.8	0.661293	-0.259953	1948	0	0	0	0	16	0.184292	117	87.5	149	0.587248	1	O
STAU1	46	191	109.75	37.364	1396.07	0.406676	0.216667	1756	0	0	0	0	16	0.184226	103.5	89.75	131.25	0.68381	1	O
UBE2K	26	114	64.5625	21.9969	483.863	0.430353	0.442776	1033	0	0	0	0	16	0.184112	65	49.75	76.5	0.650327	1	O
SMIM20	20	73	36.3125	13.1591	173.162	1.43801	2.96982	581	0	0	0	0	16	0.184058	33	27.75	43	0.645349	1	O
FEM1C	9	44	28.4375	9.63306	92.7958	-0.307117	-0.334374	455	0	0	0	0	16	0.183929	30	20.75	33	0.628788	1	O
PAIP1	36	117	68.375	23.7708	565.05	0.735784	0.00133036	1094	0	0	0	0	16	0.183844	64	56.5	74	0.763514	1	O
NDUFAF8	7	42	18.5	7.4744	55.8667	2.00617	6.74828	296	0	0	0	0	16	0.183699	18	14.75	20	0.7375	1	O
ELOA	14	48	30.5625	10.3857	107.862	-0.323208	-0.801543	489	0	0	0	0	16	0.183666	33.5	22.25	36	0.618056	1	O
LINC00116	5	17	10.0625	3.49225	12.1958	0.809822	-0.232533	161	0	0	0	0	16	0.183618	9	7.75	11.5	0.673913	1	O
ZNHIT1	5	25	16	5.47723	30	-0.545288	0.206813	256	0	0	0	0	16	0.183594	16	13.75	19.25	0.714286	1	O
GSPT1	32	118	63.625	22.1235	489.45	0.893811	1.19001	1018	0	0	0	0	16	0.183571	58.5	52.25	73.75	0.708475	1	O
CEBPZOS	14	57	35.6875	11.9483	142.762	0.149502	-0.673564	571	0	0	0	0	16	0.18356	33	28.75	43.75	0.657143	1	O
CDC37L1	14	65	31.625	11.6555	135.85	1.49876	3.79295	506	0	0	0	0	16	0.183547	29.5	23	36.25	0.634483	1	O
C14orf2	28	100	53.0625	18.4877	341.796	1.02952	1.38286	849	0	0	0	0	16	0.183525	49.5	41	60.5	0.677686	1	O
MRPL24	34	111	67.375	22.6624	513.583	0.00857829	-0.718361	1078	0	0	0	0	16	0.183442	65	52.5	84.75	0.619469	1	O
LYRM1	19	56	33.9375	11.3986	129.929	0.503974	-0.9169	543	0	0	0	0	16	0.183356	31.5	24	42.5	0.564706	1	O
SNX3	148	516	327.062	108.35	11739.8	0.0166529	-0.864575	5233	0	0	0	0	16	0.183344	344	241.75	385.75	0.626701	1	O
PPP2R1A	20	96	59	20.0632	402.533	0.123567	0.154688	944	0	0	0	0	16	0.183263	56	49.5	72.25	0.685121	1	O
DNM2	7	35	21.75	7.3982	54.7333	-0.415453	-0.178002	348	0	0	0	0	16	0.18319	23.5	18.5	26.5	0.698113	1	O
C19orf70	11	37	24.6875	8.13813	66.2292	-0.0106252	-1.15814	395	0	0	0	0	16	0.18307	24	17.5	30.5	0.57377	1	O
DHRSX	4	21	12.25	4.20317	17.6667	0.323206	0.384812	196	0	0	0	0	16	0.183036	11.5	10	14.5	0.689655	1	O
NDUFAB1	33	185	78.0625	32.5115	1057	2.45531	8.38925	1249	0	0	0	0	16	0.182996	73	62.5	84.5	0.739645	1	O
CLTB	26	112	70.1875	23.8418	568.429	0.22071	-0.348562	1123	0	0	0	0	16	0.182936	68	54.75	81.25	0.673846	1	O
PSMD7	38	125	69.75	23.7922	566.067	0.780477	0.340149	1116	0	0	0	0	16	0.182908	62.5	55.75	84.75	0.657817	1	O
R3HDM2	11	35	23.8125	7.92649	62.8292	-0.337917	-1.1919	381	0	0	0	0	16	0.182907	25.5	17.75	30.25	0.586777	1	O
USP38	10	38	19.5	7.4117	54.9333	1.61906	2.46121	312	0	0	0	0	16	0.182692	18	15.75	19.5	0.807692	1	O
PCGF5	20	83	50.3125	17.1842	295.296	0.484191	-0.141929	805	0	0	0	0	16	0.182531	45	41	59.25	0.691983	1	O
RER1	13	49	33	10.8689	118.133	-0.186207	-0.878793	528	0	0	0	0	16	0.182528	34	25	42	0.595238	1	O
PSMC3	52	167	97.0625	32.8136	1076.73	0.620665	0.139583	1553	0	0	0	0	16	0.182429	95	72.5	111.75	0.64877	1	O
CEP104	6	23	13.8125	4.79192	22.9625	0.22355	0.0889974	221	0	0	0	0	16	0.18241	13	12.75	16.25	0.784615	1	O
ELOB	49	213	109.875	38.6555	1494.25	1.02799	2.38442	1758	0	0	0	0	16	0.182238	109	82.75	125.5	0.659363	1	O
SDF4	18	73	47.5	15.975	255.2	-0.337743	-0.248729	760	0	0	0	0	16	0.182237	48.5	42.25	57	0.741228	1	O
LRRC37A16P	2	10	5.875	2.06155	4.25	-0.0179354	-0.34958	94	0	0	0	0	16	0.182181	7	4	7	0.571429	1	O
EIF5A	61	317	183.312	62.3033	3881.7	0.0980871	0.546525	2933	0	0	0	0	16	0.182045	194	139	211	0.658768	1	O
PSMC4	25	119	73.5	24.8005	615.067	-0.0708012	0.0859715	1176	0	0	0	0	16	0.181973	70.5	62.5	89.5	0.698324	1	O
DNAJC16	5	19	11.25	3.92428	15.4	-0.00189108	-0.118175	180	0	0	0	0	16	0.181944	12	9	13	0.692308	1	O
MKLN1	6	27	15.375	5.20096	27.05	0.437956	0.572883	246	0	0	0	0	16	0.181402	14.5	12.5	18	0.694444	1	O
AKAP9	8	23	12.5625	4.63276	21.4625	1.49643	1.71333	201	0	0	0	0	16	0.181281	11.5	9	14	0.642857	1	O
MRPL16	15	54	32.375	10.8128	116.917	0.103069	-0.237283	518	0	0	0	0	16	0.181226	33.5	24	37	0.648649	1	O
LARP4	15	45	26.875	9.06182	82.1167	0.709345	-0.405976	430	0	0	0	0	16	0.181105	25	20.5	32.5	0.630769	1	O
MRPL51	50	186	101.062	35.2183	1240.33	1.10774	1.16019	1617	0	0	0	0	16	0.181006	95	77.5	114.5	0.676856	1	O
DUSP3	43	142	76.875	26.5478	704.783	1.09097	0.956861	1230	0	0	0	0	16	0.180996	68.5	60.5	89.25	0.677871	1	O
RAB2A	50	150	94.9375	31.5942	998.196	0.448786	-0.555401	1519	0	0	0	0	16	0.180917	93.5	72.25	106.75	0.676815	1	O
SERBP1	49	206	121.812	40.9165	1674.16	0.0426292	0.19311	1949	0	0	0	0	16	0.180894	124	103.75	145.5	0.713058	1	O
REPIN1	19	61	34.25	11.5036	132.333	0.711549	0.303047	548	0	0	0	0	16	0.180885	33	26	41.25	0.630303	1	O
SMG5	14	62	34.125	11.6326	135.317	0.498205	1.10811	546	0	0	0	0	16	0.180861	34	28.25	42.25	0.668639	1	O
FAM20B	15	83	53.1875	17.7434	314.829	-0.357394	-0.177525	851	0	0	0	0	16	0.180743	54	39.5	68.5	0.576642	1	O
WDR26	15	67	47.5	16.0291	256.933	-0.660947	-0.761195	760	0	0	0	0	16	0.180592	53	34	59	0.576271	1	O
NDUFS3	13	42	29.375	9.59774	92.1167	-0.0890482	-1.15071	470	0	0	0	0	16	0.180585	28	23	37.75	0.609272	1	O
PRDX3	62	218	124.688	42.3127	1790.36	0.837427	0.310995	1995	0	0	0	0	16	0.18042	118.5	90.75	148.25	0.612142	1	O
ATAD1	15	78	45.625	15.2747	233.317	0.192324	0.570967	730	0	0	0	0	16	0.180308	45.5	36	53.75	0.669767	1	O
GHITM	198	598	340.812	118.643	14076.2	1.16571	0.807941	5453	0	0	0	0	16	0.180302	309	251.5	397.75	0.632307	1	O
ROMO1	31	82	51.8125	17.4173	303.363	0.608755	-0.661814	829	0	0	0	0	16	0.180112	50	37.75	58.75	0.642553	1	O
PPP6R2	11	44	23.25	8.02081	64.3333	0.956801	1.83258	372	0	0	0	0	16	0.180108	23	18.75	28	0.669643	1	O
ISCU	24	137	82.1875	27.6218	762.962	-0.0817878	0.561701	1315	0	0	0	0	16	0.180086	83.5	70.25	98.5	0.713198	1	O
SELENOK	48	142	80.9375	26.9604	726.862	0.659069	0.00225927	1295	0	0	0	0	16	0.179971	81	57.5	96.25	0.597403	1	O
NDUFA11	4	14	8.25	2.76887	7.66667	0.586825	0.103999	132	0	0	0	0	16	0.179924	8	6.75	9.25	0.72973	1	O
COQ5	15	49	29.75	9.73311	94.7333	0.332179	-0.567095	476	0	0	0	0	16	0.179884	30	21	36.25	0.57931	1	O
GDE1	23	79	51	16.9666	287.867	0.0838635	-0.63411	816	0	0	0	0	16	0.179841	48.5	42.25	67.25	0.628253	1	O
MRPS30	10	32	19.625	6.38618	40.7833	0.105038	-0.772392	314	0	0	0	0	16	0.179538	20.5	14.5	24	0.604167	1	O
COG4	12	36	23.375	7.58837	57.5833	0.0909196	-1.33181	374	0	0	0	0	16	0.179479	23	17	29.75	0.571429	1	O
GALK2	3	9	5.75	1.87972	3.53333	0.0688296	-1.18641	92	0	0	0	0	16	0.179348	5.5	4	7	0.571429	1	O
EDF1	77	381	248.562	82.6664	6833.73	-0.0447471	-0.0200198	3977	0	0	0	0	16	0.179265	235	205.25	302.75	0.677952	1	O
CLASP1	7	35	22.5625	7.40242	54.7958	-0.250361	-0.22833	361	0	0	0	0	16	0.17919	22	18.5	27.5	0.672727	1	O
RRAGA	68	242	144.625	47.4171	2248.38	0.319835	-0.305797	2314	0	0	0	0	16	0.179181	136.5	114.5	182	0.629121	1	O
TOMM40L	3	17	11	3.63318	13.2	-0.476608	0.164709	176	0	0	0	0	16	0.178977	11.5	9	13.25	0.679245	1	O
ZFP91	26	125	66.25	22.802	519.933	0.73848	2.08067	1060	0	0	0	0	16	0.178892	66.5	55.5	78.5	0.707006	1	O
TIMM17A	18	74	42.625	14.1604	200.517	0.424894	0.141362	682	0	0	0	0	16	0.178886	40	33	52.25	0.631579	1	O
DCAF8	15	51	29	9.70223	94.1333	0.831393	0.272201	464	0	0	0	0	16	0.178879	26.5	22	34.5	0.637681	1	O
CYB5B	10	39	27.9375	9.39836	88.3292	-0.824781	-0.483096	447	0	0	0	0	16	0.178831	32	23.5	35	0.671429	1	O
COMMD1	13	41	23.5	7.85706	61.7333	0.837394	0.333284	376	0	0	0	0	16	0.178524	23	18	27.25	0.66055	1	O
MAP2K5	4	17	11.1875	3.63719	13.2292	-0.343174	-0.5209	179	0	0	0	0	16	0.178422	11.5	9	14.25	0.631579	1	O
EIF2S2	39	154	93	30.3249	919.6	0.117438	-0.26107	1488	0	0	0	0	16	0.178343	96.5	70.25	107.75	0.651972	1	O
PSMB4	46	184	115.062	37.3461	1394.73	0.048221	-0.415455	1841	0	0	0	0	16	0.178266	114.5	94.75	135	0.701852	1	O
NSFL1C	12	41	27.6875	9.00162	81.0292	-0.364038	-0.73968	443	0	0	0	0	16	0.178188	29	22.5	34.25	0.656934	1	O
GPAT4	8	32	20.8125	6.86264	47.0958	-0.236567	-0.300549	333	0	0	0	0	16	0.178116	20.5	18.5	25.25	0.732673	1	O
MRPS22	10	30	19.125	6.16306	37.9833	0.302138	-0.957176	306	0	0	0	0	16	0.177696	19.5	13.75	22.5	0.611111	1	O
C6orf106	84	243	132.625	45.9621	2112.52	1.27127	0.978515	2122	0	0	0	0	16	0.177663	117	102.5	153	0.669935	1	O
MRPL20	26	83	49.75	16.4621	271	0.749929	-0.211011	796	0	0	0	0	16	0.177607	44.5	39	59	0.661017	1	O
MCOLN1	5	15	9.4375	3.05437	9.32917	0.294102	-0.845457	151	0	0	0	0	16	0.177566	9	7	11.25	0.622222	1	O
LRRC28	3	10	5.4375	1.86078	3.4625	1.03463	0.859116	87	0	0	0	0	16	0.177443	5	4	6.25	0.64	1	O
NDUFB6	31	96	60.125	19.5819	383.45	0.485281	-0.902146	962	0	0	0	0	16	0.177235	52	47.75	74.5	0.64094	1	O
SEC22B	11	59	38	12.5751	158.133	-0.163451	0.342673	608	0	0	0	0	16	0.17722	36.5	32.75	45	0.727778	1	O
UFD1	6	25	15.0625	5.0129	25.1292	0.465913	0.249511	241	0	0	0	0	16	0.177127	14	12	18.25	0.657534	1	O
IARS2	45	127	82.4375	26.3514	694.396	0.0781576	-1.33494	1319	0	0	0	0	16	0.176791	83.5	59.25	104.25	0.568345	1	O
GPKOW	10	47	29.8125	9.75171	95.0958	-0.421358	-0.00805847	477	0	0	0	0	16	0.176756	31	23	36.25	0.634483	1	O
TMUB1	6	35	22.1875	7.44955	55.4958	-0.406432	0.643283	355	0	0	0	0	16	0.176585	21.5	19	25.75	0.737864	1	O
TIMM29	6	23	15.6875	5.06911	25.6958	-0.503724	-0.473475	251	0	0	0	0	16	0.176544	16.5	13	19.25	0.675325	1	O
BAG1	10	49	31.0625	10.3568	107.263	0.18719	0.0990922	497	0	0	0	0	16	0.176434	27.5	25.75	36	0.715278	1	O
MLF2	37	120	78.9375	25.6033	655.529	-0.139261	-0.629231	1263	0	0	0	0	16	0.176316	81	65.75	90.5	0.726519	1	O
OSBPL9	14	52	28.625	9.58384	91.85	0.780259	1.15841	458	0	0	0	0	16	0.17631	29.5	21	32	0.65625	1	O
ACOX3	4	13	8.3125	2.72565	7.42917	0.301157	-0.294244	133	0	0	0	0	16	0.176222	8	7	9.25	0.756757	1	O
TRPC4AP	24	89	60.5625	19.7584	390.396	-0.593294	-0.287749	969	0	0	0	0	16	0.176148	62.5	52.5	73.25	0.716724	1	O
NDUFS7	4	13	8.125	2.60448	6.78333	0.102693	-0.936003	130	0	0	0	0	16	0.175962	8	6	10	0.6	1	O
PSMD8	36	171	74.8125	29.4782	868.962	2.42162	7.97081	1197	0	0	0	0	16	0.175909	68.5	60.75	82.5	0.736364	1	O
ALS2	4	14	8	2.63312	6.93333	0.550886	0.486215	128	0	0	0	0	16	0.175781	7.5	6.75	9.25	0.72973	1	O
METTL2A	5	14	8.625	2.80179	7.85	0.170826	-0.743021	138	0	0	0	0	16	0.175725	9	6.5	10.25	0.634146	1	O
NDUFA12	33	146	87.625	28.2887	800.25	0.0991877	0.175982	1402	0	0	0	0	16	0.175642	89.5	71	104.75	0.677804	1	O
SMIM26	36	128	65.5625	22.6803	514.396	1.42985	2.68231	1049	0	0	0	0	16	0.175465	58.5	52.25	75.5	0.692053	1	O
IDH3G	14	54	34.75	11.2753	127.133	-0.305273	-0.328869	556	0	0	0	0	16	0.17536	34	31	42.25	0.733728	1	O
APOOL	9	25	17.8125	5.69466	32.4292	0.000299757	-1.61343	285	0	0	0	0	16	0.175219	17	13.75	23.25	0.591398	1	O
HINT1	97	324	233	76.2373	5812.13	-0.652293	-1.05167	3728	0	0	0	0	16	0.175161	270	172.5	289.75	0.595341	1	O
RAD23B	62	244	145.875	46.931	2202.52	0.285085	-0.0765008	2334	0	0	0	0	16	0.175129	139.5	112	178.25	0.628331	1	O
NDUFS2	32	107	70.8125	22.5513	508.562	0.214354	-0.986726	1133	0	0	0	0	16	0.174923	65	53	90.75	0.584022	1	O
MRPL21	12	33	19.6875	6.4054	41.0292	0.597346	-0.717292	315	0	0	0	0	16	0.174802	17.5	14.75	25.25	0.584158	1	O
IMP4	12	46	30.0625	9.58797	91.9292	0.0135233	-0.850994	481	0	0	0	0	16	0.174766	28	23.75	37.75	0.629139	1	O
NELFB	11	58	40.5625	13.5153	182.662	-0.975044	0.665289	649	0	0	0	0	16	0.174403	40.5	35	50.75	0.689655	1	O
COQ10B	13	64	37.5625	12.2473	149.996	0.0508222	0.700634	601	0	0	0	0	16	0.173981	38	31.5	44	0.715909	1	O
CELF1	18	70	43.9375	14.1679	200.729	-0.33645	-0.126197	703	0	0	0	0	16	0.173631	46	32.75	54.25	0.603687	1	O
DNAJC15	9	28	18	5.62139	31.6	0.0617636	-1.01301	288	0	0	0	0	16	0.173611	18	13.75	22.25	0.617978	1	O
DHRS4	3	19	12.25	4.02492	16.2	-0.748423	0.669759	196	0	0	0	0	16	0.173469	13	10	15	0.666667	1	O
C1QBP	49	138	81	26.2298	688	0.762392	-0.0322744	1296	0	0	0	0	16	0.173418	78.5	59	94	0.62766	1	O
IMMT	36	107	70.5625	22.1117	488.929	-0.149884	-1.14177	1129	0	0	0	0	16	0.173328	75	51.75	86.25	0.6	1	O
SEC13	9	40	28.625	9.22226	85.05	-0.751065	-0.339037	458	0	0	0	0	16	0.173308	30.5	23.5	36	0.652778	1	O
SURF1	21	73	45.6875	14.6866	215.696	0.529001	-0.256539	731	0	0	0	0	16	0.173136	44	34.75	53	0.65566	1	O
ATP5L	36	148	90.4375	29.5815	875.062	0.487483	0.434626	1447	0	0	0	0	16	0.173074	90.5	71.75	105.25	0.68171	1	O
MRPL55	6	22	12.1875	4.06971	16.5625	0.910097	1.37782	195	0	0	0	0	16	0.172756	12	10	14	0.714286	1	O
MRPS24	0.7	3	1.85	0.660303	0.436	-0.140529	0.0180383	29.6	0	0	0	0	16	0.17272	2	1.75	2	0.875	1	O
ZADH2	8	33	17.75	5.88218	34.6	0.975388	2.04396	284	0	0	0	0	16	0.172095	17	14.5	20.25	0.716049	1	O
NFU1	14	61	42.875	13.7253	188.383	-0.384849	-0.10293	686	0	0	0	0	16	0.172012	42.5	36.5	54.5	0.669725	1	O
TIMMDC1	24	76	52.3125	16.3002	265.696	-0.251955	-1.12993	837	0	0	0	0	16	0.171968	53.5	39.75	64	0.621094	1	O
PSMA7	84	309	164.062	54.4995	2970.2	0.998862	2.30671	2625	0	0	0	0	16	0.171929	164	133.75	188.5	0.709549	1	O
DPH3	19	58	33.25	10.6364	113.133	0.675647	0.38766	532	0	0	0	0	16	0.171758	33	24	38	0.631579	1	O
UCK1	14	40	25.5	8.10761	65.7333	0.60516	-0.693081	408	0	0	0	0	16	0.171569	23	20	32	0.625	1	O
UEVLD	6	28	16.4375	5.30369	28.1292	0.0418095	0.70954	263	0	0	0	0	16	0.17134	17	13.5	19	0.710526	1	O
USMG5	107	306	189.625	59.6868	3562.52	0.579974	-0.462363	3034	0	0	0	0	16	0.171267	183	139.75	220	0.635227	1	O
MRPS27	14	44	24.9375	8.30637	68.9958	1.17669	1.04849	399	0	0	0	0	16	0.171209	23.5	18.75	27	0.694444	1	O
ECSIT	19	53	33.5625	10.7143	114.796	0.726523	-0.5796	537	0	0	0	0	16	0.170973	30.5	25.75	40.25	0.639752	1	O
NDUFA13	13	37	20.625	6.64204	44.1167	0.877108	0.863732	330	0	0	0	0	16	0.170833	20.5	15	24	0.625	1	O
COPS5	11	37	20	6.65332	44.2667	1.06168	1.8651	320	0	0	0	0	16	0.170703	19	17	22.25	0.764045	1	O
PPP4R2	23	82	47.25	15.0311	225.933	0.718824	0.460624	756	0	0	0	0	16	0.170635	44.5	36	56.5	0.637168	1	O
ATP5O	37	109	61.4375	19.846	393.863	0.971449	0.824114	983	0	0	0	0	16	0.170587	59	46.75	70	0.667857	1	O
FBXO28	13	44	26.3125	8.3164	69.1625	0.401087	0.217987	421	0	0	0	0	16	0.170576	26	21	30	0.7	1	O
MAP2K2	14	51	30.75	9.73311	94.7333	0.15667	-0.299182	492	0	0	0	0	16	0.170478	30	24	38	0.631579	1	O
CAPZA2	24	113	71.375	22.6653	513.717	0.0293295	0.216712	1142	0	0	0	0	16	0.170425	69	58.75	82.25	0.714286	1	O
ANXA7	78	260	156.125	49.1879	2419.45	0.135506	0.0423518	2498	0	0	0	0	16	0.170286	165	127.5	182.25	0.699588	1	O
SF3B5	45	173	113.062	34.9179	1219.26	-0.267971	-0.419684	1809	0	0	0	0	16	0.169811	116	91.75	141.5	0.64841	1	O
COX8A	120	341	241.812	74.4117	5537.1	-0.0483743	-1.51139	3869	0	0	0	0	16	0.169601	235.5	184	313	0.587859	1	O
INTS12	7	23	13.4375	4.28904	18.3958	0.744994	-0.047559	215	0	0	0	0	16	0.169477	12	10	17	0.588235	1	O
TMEM59	35	140	93.375	29.6937	881.717	-0.496054	-0.0138818	1494	0	0	0	0	16	0.169344	101	79.5	105.5	0.753555	1	O
TTC37	14	53	32.625	10.5063	110.383	0.631319	0.267527	522	0	0	0	0	16	0.169301	31.5	26	35.25	0.737589	1	O
MRPS2	14	36	21.875	6.96539	48.5167	0.851087	-0.14094	350	0	0	0	0	16	0.169286	21.5	16	25.25	0.633663	1	O
MRPS18B	33	118	66.625	21.3569	456.117	0.900137	1.00955	1066	0	0	0	0	16	0.168738	63	52.5	72.5	0.724138	1	O
BABAM1	13	39	25.75	7.8613	61.8	-0.0336392	-0.823905	412	0	0	0	0	16	0.168386	26	20	30.25	0.661157	1	O
PMPCA	6	22	12.9375	4.0738	16.5958	0.578888	0.158886	207	0	0	0	0	16	0.168176	11.5	10	16	0.625	1	O
PIGT	37	126	82.5625	25.2929	639.729	0.0211377	-0.448717	1321	0	0	0	0	16	0.167818	83.5	63.75	96.25	0.662338	1	O
UBE2A	11	47	34.0625	10.6299	112.996	-0.737509	-0.22489	545	0	0	0	0	16	0.167546	37	26.25	41	0.640244	1	O
UQCR10	50	190	130.938	40.9169	1674.2	0.0295136	-0.535297	2095	0	0	0	0	16	0.167512	121	110.25	171.25	0.643796	1	O
YIPF3	20	78	49.25	15.3384	235.267	0.335388	0.205767	788	0	0	0	0	16	0.167354	48.5	38.75	55.25	0.701357	1	O
ARIH2	12	40	27.8125	8.51053	72.4292	-0.171781	-0.744699	445	0	0	0	0	16	0.167275	27	22.5	36.25	0.62069	1	O
BCKDK	9	30	20	6.14275	37.7333	-0.0394452	-0.300207	320	0	0	0	0	16	0.167187	20	16	24	0.666667	1	O
TOR1AIP2	7	26	16.5625	5.11167	26.1292	0.0403633	-0.159669	265	0	0	0	0	16	0.166745	16	14	21	0.666667	1	O
KPNA6	17	63	42.8125	13.1109	171.896	-0.565266	-0.482339	685	0	0	0	0	16	0.166515	46.5	34.5	52.5	0.657143	1	O
GPI	46	122	75.875	23.4886	551.717	0.796032	-0.158603	1214	0	0	0	0	16	0.166289	71	57.75	87.5	0.66	1	O
EMC8	7	17	11.25	3.43511	11.8	0.422922	-1.22256	180	0	0	0	0	16	0.165972	10	8.75	14	0.625	1	O
PSMD12	22	73	44.625	13.662	186.65	0.466659	0.00435855	714	0	0	0	0	16	0.165966	43.5	35.25	52.25	0.674641	1	O
SERINC3	66	214	161.938	51.064	2607.53	-0.885815	-0.408895	2591	0	0	0	0	16	0.165935	174.5	139.5	202.25	0.68974	1	O
GADD45GIP1	16	56	30.6875	9.74829	95.0292	0.902062	1.90926	491	0	0	0	0	16	0.16586	29.5	25.75	36.5	0.705479	1	O
H2AFV	37	161	101.875	32.0143	1024.92	0.1934	0.144258	1630	0	0	0	0	16	0.165798	92.5	88.25	122.25	0.721881	1	O
UBQLN1	32	115	72.75	22.0378	485.667	0.190707	-0.342764	1164	0	0	0	0	16	0.1657	70	56.75	89.25	0.635854	1	O
NDUFB4	74	189	105.938	36.2371	1313.13	1.47458	1.08056	1695	0	0	0	0	16	0.165671	95.5	79.25	106	0.747642	1	O
PGPEP1	10	34	18.6875	5.95224	35.4292	1.12135	1.74405	299	0	0	0	0	16	0.165343	17	15.5	21.25	0.729412	1	O
MALSU1	8	21	13.375	4.06407	16.5167	0.588455	-0.752293	214	0	0	0	0	16	0.165304	12.5	10	15.75	0.634921	1	O
EMC7	48	180	119.188	36.5171	1333.5	0.159792	-0.116523	1907	0	0	0	0	16	0.164886	117	97.25	133	0.731203	1	O
PIGK	11	39	28.25	8.71397	75.9333	-0.830957	-0.279952	452	0	0	0	0	16	0.164823	30.5	23.75	34.25	0.693431	1	O
TMEM19	8	31	19.5625	5.98853	35.8625	0.0803125	0.172907	313	0	0	0	0	16	0.164736	19.5	16	23	0.695652	1	O
SCAMP3	18	58	38.125	11.401	129.983	-0.242934	-0.69466	610	0	0	0	0	16	0.164549	39	30.25	47	0.643617	1	O
DCTN2	18	95	63.9375	20.0914	403.663	-0.618342	0.937169	1023	0	0	0	0	16	0.164284	65.5	55.75	73.5	0.758503	1	O
STOML2	49	128	78.1875	23.7353	563.362	0.682293	-0.437865	1251	0	0	0	0	16	0.164219	74.5	60.5	94.75	0.638522	1	O
RMND5A	31	88	54.25	16.5992	275.533	0.524047	0.0175692	868	0	0	0	0	16	0.164171	56	43	61	0.704918	1	O
ANKRD17	11	43	28.375	8.64774	74.7833	-0.169275	0.147975	454	0	0	0	0	16	0.164097	28.5	24.75	33	0.75	1	O
PRKAG1	18	47	31.1875	9.27519	86.0292	0.289033	-0.984366	499	0	0	0	0	16	0.163702	31	25	39.25	0.636943	1	O
VPS37A	11	36	21.5625	6.57235	43.1958	0.656642	0.0192292	345	0	0	0	0	16	0.163225	20	17	25.75	0.660194	1	O
GFM1	11	40	20.6875	6.77956	45.9625	1.48022	3.68284	331	0	0	0	0	16	0.162953	19.5	17.5	22	0.795455	1	O
NAPA	12	37	26.0625	7.79289	60.7292	-0.287179	-0.548539	417	0	0	0	0	16	0.16292	26.5	22.75	30.5	0.745902	1	O
MRPL37	28	86	52.625	15.8698	251.85	0.377727	-0.308666	842	0	0	0	0	16	0.162856	56.5	40	60.25	0.6639	1	O
SEC24B	19	56	37.375	11.3071	127.85	0.434903	-0.765451	598	0	0	0	0	16	0.162625	35.5	28.75	43.75	0.657143	1	O
NDUFA3	15	47	26.25	8.25833	68.2	1.1483	1.69133	420	0	0	0	0	16	0.162202	25	20.75	29	0.715517	1	O
TMED10	97	397	209.688	68.0889	4636.1	1.26302	3.02817	3355	0	0	0	0	16	0.162053	183	175.75	237.25	0.74078	1	O
NDUFS4	37	123	64.4375	20.6526	426.529	1.44728	3.34099	1031	0	0	0	0	16	0.162039	62	49.5	76.5	0.647059	1	O
PSMA2	6	25	16.875	5.11045	26.1167	-0.129619	-0.11864	270	0	0	0	0	16	0.162037	15.5	14.75	21.25	0.694118	1	O
COX14	42	112	66.8125	20.0872	403.496	0.710096	-0.161783	1069	0	0	0	0	16	0.162009	64.5	49.75	80	0.621875	1	O
TMEM258	20	61	41.25	12.2284	149.533	0.00681258	-1.21974	660	0	0	0	0	16	0.161932	41.5	31.5	49.5	0.636364	1	O
SPAG7	17	50	29.75	9.13966	83.5333	0.855647	0.541702	476	0	0	0	0	16	0.161239	27.5	25.75	34	0.757353	1	O
PEX13	12	30	19.625	5.72567	32.7833	0.266297	-1.12504	314	0	0	0	0	16	0.161226	19	15	23.75	0.631579	1	O
PGAM5	11	36	24.25	7.10399	50.4667	-0.150462	-0.564258	388	0	0	0	0	16	0.161082	24.5	19.5	30	0.65	1	O
POP7	12	44	30.0625	8.8353	78.0625	-0.266069	-0.277524	481	0	0	0	0	16	0.160993	29.5	24.5	36	0.680556	1	O
TXN2	40	119	69.6875	21.3377	455.296	0.97115	0.691204	1115	0	0	0	0	16	0.160706	68	55.75	75	0.743333	1	O
CALCOCO2	20	87	62.9375	18.7811	352.729	-0.701853	0.325345	1007	0	0	0	0	16	0.160564	67	53.5	75.5	0.708609	1	O
ANAPC11	10	25	15.25	4.53872	20.6	0.723624	-0.411914	244	0	0	0	0	16	0.160348	14.5	11.75	19	0.618421	1	O
PSMB2	18	65	46.5625	13.9378	194.262	-0.785688	-0.158014	745	0	0	0	0	16	0.160151	51	38.5	58	0.663793	1	O
MRPL41	22	78	49.375	14.6509	214.65	0.226645	-0.0358562	790	0	0	0	0	16	0.15981	47	43	58.25	0.738197	1	O
RC3H2	7	35	22	6.69328	44.8	-0.385705	0.723852	352	0	0	0	0	16	0.159801	23	16	25.5	0.627451	1	O
COX4I1	59	142	94.125	27.2222	741.05	0.337324	-0.993263	1506	0	0	0	0	16	0.159778	92.5	71.25	111.25	0.640449	1	O
NMT1	17	60	39.9375	11.6417	135.529	-0.0729083	-0.234031	639	0	0	0	0	16	0.159331	39	34	46.75	0.727273	1	O
NDUFV1	26	78	48.8125	14.1573	200.429	0.270878	-0.382139	781	0	0	0	0	16	0.159171	50	36.75	58.25	0.630901	1	O
RDH14	20	61	39.4375	11.5237	132.796	0.48639	-0.293665	631	0	0	0	0	16	0.157983	38	30.75	43.75	0.702857	1	O
PSMC6	17	45	27.1875	7.90121	62.4292	0.61138	0.0617875	435	0	0	0	0	16	0.157902	26	22.25	32.25	0.689922	1	O
TCAIM	6	18	10.8125	3.27045	10.6958	0.948241	0.720392	173	0	0	0	0	16	0.157876	10	9	12	0.75	1	O
COA6	17	45	32.9375	9.70545	94.1958	-0.612054	-1.09332	527	0	0	0	0	16	0.157851	35	25.25	41	0.615854	1	O
PSMB5	40	156	94.375	27.8469	775.45	0.0956018	0.778953	1510	0	0	0	0	16	0.157781	96.5	79.5	110.75	0.717833	1	O
UBE2L3	39	126	75.9375	22.4246	502.863	0.223273	0.3071	1215	0	0	0	0	16	0.157767	82.5	58.25	89.75	0.649025	1	O
LRPAP1	13	39	24.3125	7.07784	50.0958	0.411721	-0.215507	389	0	0	0	0	16	0.157616	24	18.75	27	0.694444	1	O
MRPS36	26	70	41.8125	12.7657	162.963	1.11602	0.351683	669	0	0	0	0	16	0.157605	38	32.75	45.25	0.723757	1	O
MRPS5	11	31	19.5625	5.64469	31.8625	0.474304	-0.39883	313	0	0	0	0	16	0.157548	18.5	16.5	23.5	0.702128	1	O
TARS	18	91	38.625	15.2572	232.783	2.86527	10.4904	618	0	0	0	0	16	0.15716	36	33.5	38.5	0.87013	1	O
EPN1	7	19	10.8125	3.37083	11.3625	1.36657	1.32147	173	0	0	0	0	16	0.157153	10	8.75	11.5	0.76087	1	O
ARL5A	15	66	38.5625	11.8489	140.396	0.640765	1.58827	617	0	0	0	0	16	0.156706	36	33.25	41.5	0.801205	1	O
NDUFA1	134	559	251.062	92.5869	8572.33	2.60959	8.82887	4017	0	0	0	0	16	0.156662	229.5	216.75	255	0.85	1	O
BCL7B	13	48	32.125	9.20779	84.7833	-0.133018	-0.215752	514	0	0	0	0	16	0.156615	31	26.25	39.5	0.664557	1	O
IER3IP1	17	56	37	10.627	112.933	-0.140936	-0.152599	592	0	0	0	0	16	0.156461	38	31	43.75	0.708571	1	O
UBE2H	23	119	73	21.7378	472.533	-0.258927	1.41069	1168	0	0	0	0	16	0.156036	73	62.75	87.25	0.719198	1	O
PSMA1	33	98	61.875	17.7233	314.117	0.378557	-0.365723	990	0	0	0	0	16	0.155934	63.5	48	70.5	0.680851	1	O
SEL1L	25	85	56.5625	16.3584	267.596	0.213887	-0.0945445	905	0	0	0	0	16	0.15587	55	45	63	0.714286	1	O
CLPP	11	41	26.8125	7.67002	58.8292	-0.198323	0.0652804	429	0	0	0	0	16	0.155449	26.5	22.5	31.25	0.72	1	O
SDHC	15	40	25.25	7.21572	52.0667	0.633943	-0.364791	404	0	0	0	0	16	0.155322	23.5	19.75	30	0.658333	1	O
NMD3	24	62	38.25	11.1445	124.2	0.731136	-0.134897	612	0	0	0	0	16	0.155229	36.5	31.75	44	0.721591	1	O
UBXN2A	3	17	12.3125	3.64635	13.2958	-0.927937	1.43471	197	0	0	0	0	16	0.15514	12	10	15	0.666667	1	O
THOC7	41	124	77.375	22.1084	488.783	0.10475	-0.0377481	1238	0	0	0	0	16	0.154988	80	60.75	91	0.667582	1	O
COPG1	28	138	84.125	25.6979	660.383	-0.479321	1.54683	1346	0	0	0	0	16	0.154903	89	76.25	96.75	0.788114	1	O
BLOC1S1	8	42	29.8125	8.68116	75.3625	-0.906625	1.30746	477	0	0	0	0	16	0.154481	31	25.5	35.25	0.723404	1	O
AL135925.1	3	7	4.4375	1.31498	1.72917	0.858375	-0.0501516	71	0	0	0	0	16	0.154049	4	3.75	5	0.75	1	O
UBE3C	16	42	30	8.39841	70.5333	-0.226114	-1.41918	480	0	0	0	0	16	0.153906	31.5	22.25	36.25	0.613793	1	O
IDH3B	26	96	63.5	18.2209	332	-0.11955	0.288591	1016	0	0	0	0	16	0.153789	63	56.5	72	0.784722	1	O
MRPL19	12	31	22	6.08824	37.0667	-0.103311	-1.31457	352	0	0	0	0	16	0.153409	22.5	16.75	27.25	0.614679	1	O
GFER	3	16	9.8125	2.9033	8.42917	-0.254587	1.74748	157	0	0	0	0	16	0.153264	10	8.75	11	0.795455	1	O
RNF103	13	33	20.75	5.97216	35.6667	0.863285	0.0403678	332	0	0	0	0	16	0.153238	20	16	22.75	0.703297	1	O
MRPL2	11	31	21.125	5.84095	34.1167	-0.125384	-0.919606	338	0	0	0	0	16	0.153107	22	17	25.5	0.666667	1	O
JOSD2	4	15	11.125	3.15964	9.98333	-0.565654	0.0470064	178	0	0	0	0	16	0.15309	11	9	14	0.642857	1	O
PSMB7	67	206	125.812	35.4254	1254.96	0.446919	0.335148	2013	0	0	0	0	16	0.152788	123	101.25	147.5	0.686441	1	O
SMIM10L1	10	26	18.625	5.12348	26.25	-0.0884816	-1.03191	298	0	0	0	0	16	0.152685	18.5	15	22.25	0.674157	1	O
MRPS10	42	99	60.875	17.239	297.183	0.789808	-0.101825	974	0	0	0	0	16	0.152336	57	46.25	69.25	0.66787	1	O
ARPC1A	33	120	71.9375	20.6639	426.996	0.36376	0.955749	1151	0	0	0	0	16	0.152205	74.5	59	81.5	0.723926	1	O
TPI1	127	327	224.688	62.1822	3866.63	0.187488	-0.977442	3595	0	0	0	0	16	0.151895	202.5	189.5	273.75	0.692237	1	O
TIMM17B	10	27	20.0625	5.51928	30.4625	-0.288518	-1.2061	321	0	0	0	0	16	0.151674	21	15	25.25	0.594059	1	O
HAX1	55	128	82.25	23.6432	559	0.825234	-0.73088	1316	0	0	0	0	16	0.151596	70.5	64.25	96.25	0.667532	1	O
EIF2S1	27	78	49.8125	14.0343	196.963	0.168602	0.0545215	797	0	0	0	0	16	0.151114	49.5	44	55.75	0.789238	1	O
RWDD1	13	53	35	9.91295	98.2667	-0.420954	0.505125	560	0	0	0	0	16	0.15067	36.5	28	40.25	0.695652	1	O
SNRNP27	14	53	39.625	11.0928	123.05	-0.757496	0.253646	634	0	0	0	0	16	0.150434	40.5	33.5	48.5	0.690722	1	O
CHCHD2	159	440	302.062	82.8182	6858.86	0.0997003	-0.708547	4833	0	0	0	0	16	0.150153	308.5	224	344.25	0.65069	1	O
DAP3	31	72	45.4375	12.8736	165.729	0.927589	0.0110057	727	0	0	0	0	16	0.150017	41.5	34	50.5	0.673267	1	O
FIS1	57	132	87	24.3639	593.6	0.740789	-0.503762	1392	0	0	0	0	16	0.149515	83	69.5	97	0.716495	1	O
PSMB1	56	206	134.438	37.2218	1385.46	-0.131029	0.331315	2151	0	0	0	0	16	0.14932	138.5	111	153	0.72549	1	O
RNF10	37	140	93.3125	25.7701	664.096	-0.190476	0.468928	1493	0	0	0	0	16	0.148485	92.5	82.5	108.5	0.760369	1	O
MRPL30	18	49	28.125	7.98227	63.7167	1.18068	1.78205	450	0	0	0	0	16	0.148333	26.5	22.75	31.75	0.716535	1	O
COMT	5	37	24.125	7.07931	50.1167	-0.895053	2.97472	386	0	0	0	0	16	0.147668	23.5	20.75	29	0.715517	1	O
NDUFS8	9	26	16.8125	4.54927	20.6958	0.0418591	-0.415805	269	0	0	0	0	16	0.147537	17.5	12.75	20	0.6375	1	O
MRPS7	17	54	28	8.6641	75.0667	1.90902	4.96954	448	0	0	0	0	16	0.147321	25.5	24	30.5	0.786885	1	O
PSMB6	63	152	99.4375	26.9047	723.862	0.56473	-0.318776	1591	0	0	0	0	16	0.146567	95	84.75	110.75	0.765237	1	O
VCP	73	205	140.75	37.339	1394.2	-0.179075	-0.655644	2252	0	0	0	0	16	0.145926	145.5	115	164	0.70122	1	O
NDUFA6	81	185	129.25	34.7112	1204.87	-0.114744	-1.20395	2068	0	0	0	0	16	0.145853	138	91.75	153	0.599673	1	O
CHMP2A	30	121	87.5	24.0444	578.133	-0.96849	0.772818	1400	0	0	0	0	16	0.145625	93.5	75.5	103.25	0.731235	1	O
UQCR11	28	78	52.25	14.1115	199.133	0.320684	-0.0102458	836	0	0	0	0	16	0.144139	51	46	56.5	0.814159	1	O
GLRX5	26	65	42.125	11.3483	128.783	0.769666	-0.393586	674	0	0	0	0	16	0.143546	39	33.75	48.25	0.699482	1	O
AURKAIP1	34	95	47.25	14.8436	220.333	2.33991	7.2566	756	0	0	0	0	16	0.143188	45.5	37.75	50.25	0.751244	1	O
COX7C	170	567	333.25	92.4507	8547.13	0.629052	1.93497	5332	0	0	0	0	16	0.1427	336.5	296.75	363.25	0.81693	1	O
MTRF1L	8	31	17.375	4.96488	24.65	1.00305	3.45075	278	0	0	0	0	16	0.142086	17	15	20	0.75	1	O
TFG	27	69	46.875	12.0658	145.583	0.261328	-0.686965	750	0	0	0	0	16	0.1415	46.5	37.5	54	0.694444	1	O
DLST	29	85	55.4375	14.5784	212.529	-0.0218983	0.0548586	887	0	0	0	0	16	0.140713	57	49.75	61.5	0.808943	1	O
AK3	27	109	83.4375	22.1419	490.262	-1.02795	1.40217	1335	0	0	0	0	16	0.139654	85	75.5	99.75	0.756892	1	O
NDUFA7	3	9	6.1875	1.60078	2.5625	-0.124939	-0.250547	99	0	0	0	0	16	0.13952	6	5	7.25	0.689655	1	O
NDUFA2	34	88	52.625	13.8606	192.117	0.869437	1.51184	842	0	0	0	0	16	0.138955	53	42.5	60	0.708333	1	O
ATP5D	25	62	37.0625	10.7112	114.729	1.65851	2.49893	593	0	0	0	0	16	0.137331	35	32.25	37.25	0.865772	1	O
ATP5H	63	140	92.75	23.4847	551.533	0.677264	-0.526955	1484	0	0	0	0	16	0.137129	87	76	110.75	0.68623	1	O
MCTS1	11	31	22.5	5.78504	33.4667	-0.789822	0.225788	360	0	0	0	0	16	0.136806	24	19	26.25	0.72381	1	O
HCCS	15	47	30.3125	7.70038	59.2958	0.305139	0.63066	485	0	0	0	0	16	0.135438	29.5	25.5	33.5	0.761194	1	O
SLIRP	17	33	23.875	5.98749	35.85	0.505338	-1.43153	382	0	0	0	0	16	0.13449	23	18.75	30.25	0.619835	1	O
EIF3J	40	114	76.125	18.9381	358.65	0.294128	-0.0301784	1218	0	0	0	0	16	0.133826	72.5	63	90	0.7	1	O
SSR3	67	167	115.875	27.9258	779.85	0.303842	-0.394466	1854	0	0	0	0	16	0.131405	113	93.25	132	0.706439	1	O
GRPEL1	18	41	29.875	7.04154	49.5833	0.154705	-0.869827	478	0	0	0	0	16	0.129446	28	25.75	35.5	0.725352	1	O
NDUFB7	62	130	83	20.383	415.467	1.08968	0.372393	1328	0	0	0	0	16	0.128106	76	68	93.75	0.725333	1	O
MMADHC	74	167	113.188	26.4404	699.096	0.627591	-0.192453	1811	0	0	0	0	16	0.125932	106.5	98.75	127.25	0.776031	1	O
NDUFS6	45	101	73.4375	16.7291	279.863	0.0314059	-0.716417	1175	0	0	0	0	16	0.125266	70	65.25	84.5	0.772189	1	O
TUFM	84	194	136.75	30.5363	932.467	0.0534099	-0.430468	2188	0	0	0	0	16	0.122829	137	116.5	156.5	0.744409	1	O
WWP1	24	64	44.0625	9.96975	99.3958	0.147886	0.235954	705	0	0	0	0	16	0.121188	41	38.75	49.25	0.786802	1	O
C1orf43	132	250	183.312	39.8108	1584.9	0.422252	-1.04588	2933	0	0	0	0	16	0.119268	176.5	145.75	211.5	0.689125	1	O

### Sheet: GTEx
Gene	Min	Max	Mean	Std..deviation	RSD	Variance	Skewness	Kurtosis	Overall.sum	No..missings	No..NaNs	No....s	No....s.1	Row.count	gini	Median	pc25	pc75	pc25.pc75	frac	S/A/O
SLC25A11	18	98	53.1321	14.7048	27.676	216.232	0.422391	1.60615	2816	0	0	0	0	53	0.147915	53	45	60	0.75	1	S
SLC30A9	3	39	22.1132	7.20753	32.5938	51.9485	0.248864	0.481348	1172	0	0	0	0	53	0.177829	22	18	26	0.692308	1	S
SLC25A26	2	13	8.30189	2.64273	31.8329	6.98403	-0.197464	-0.9062	440	0	0	0	0	53	0.179074	8	6	11	0.545455	1	S
SLC25A44	5	25	13.434	4.50858	33.5611	20.3273	0.690509	0.541666	712	0	0	0	0	53	0.181365	13	10	15	0.666667	1	S
SLC35B1	7	32	15.6604	5.28766	33.7646	27.9594	0.77639	0.98322	830	0	0	0	0	53	0.182814	17	12	18	0.666667	1	S
SLC25A51	2	10	4.49057	1.58869	35.3785	2.52395	1.1692	2.25038	238	0	0	0	0	53	0.184557	4	3	5	0.6	1	S
DIRC2	1	18	8.79245	3.32449	37.8108	11.0522	0.668636	1.22435	466	0	0	0	0	53	0.201879	8	7	10	0.7	1	S
MTCH2	10	132	42.6038	18.9689	44.5241	359.821	2.5305	9.48816	2258	0	0	0	0	53	0.202099	40	34	45	0.755556	1	S
SLC25A28	28	165	82.8679	30.9155	37.307	955.771	0.410789	-0.421026	4392	0	0	0	0	53	0.208956	82	57	105	0.542857	1	S
SLC35E3	0.6	4	2.31321	0.90682	39.2018	0.822322	0.092423	-0.632731	122.6	0	0	0	0	53	0.211272	2	2	3	0.666667	1	S
SLC25A46	3	42	16.5472	6.73272	40.688	45.3295	1.15022	3.19244	877	0	0	0	0	53	0.212732	16	12	20	0.6	1	S
TMEM104	4	21	9.98113	3.98309	39.9062	15.865	1.00497	0.550675	529	0	0	0	0	53	0.214217	9	7	12	0.583333	1	S
MTCH1	64	666	228.679	97.2742	42.5374	9462.26	1.78222	6.88414	12120	0	0	0	0	53	0.214655	216	160	280	0.571429	1	S
MFSD3	4	58	23.9245	9.79766	40.9524	95.9942	1.14077	1.85323	1268	0	0	0	0	53	0.21594	22	17	29	0.586207	1	S
MFSD12	5	38	19.3208	7.62782	39.4799	58.1836	0.492892	0.0997557	1024	0	0	0	0	53	0.217423	18	15	22	0.681818	1	S
SLC25A16	1	13	7.18868	2.80834	39.0662	7.88679	-0.059999	-0.636123	381	0	0	0	0	53	0.218393	8	4	9	0.444444	1	S
SLC25A3	31	197	98.0189	39.4927	40.2909	1559.67	-0.0564801	-0.455191	5195	0	0	0	0	53	0.224141	105	64	126	0.507937	1	S
SLC39A9	5	53	18.4151	8.12507	44.1218	66.0167	1.49634	5.4883	976	0	0	0	0	53	0.224946	18	14	22	0.636364	1	S
SLC35A5	3	33	14.434	6.09385	42.2188	37.135	0.622673	0.939371	765	0	0	0	0	53	0.229375	14	11	17	0.647059	1	S
SLC35E1	5	34	15.2642	6.49601	42.5573	42.1981	0.336982	0.259301	809	0	0	0	0	53	0.234345	16	9	19	0.473684	1	S
SLC35A1	4	37	17.9245	7.5367	42.0469	56.8019	0.388719	-0.175009	950	0	0	0	0	53	0.234558	18	12	22	0.545455	1	S
SLC35A4	15	98	48.5094	20.5123	42.2852	420.755	-0.117534	-0.754397	2571	0	0	0	0	53	0.235192	54	30	61	0.491803	1	S
SLC25A53	0.4	3	1.18113	0.587058	49.703	0.344637	1.50209	1.86416	62.6	0	0	0	0	53	0.235276	1	0.9	1	0.9	1	S
SLC11A2	3	36	16.1887	6.97539	43.0881	48.656	0.65217	0.511915	858	0	0	0	0	53	0.236487	15	11	21	0.52381	1	S
SLC25A40	2	31	8.43396	4.35232	51.6047	18.9427	2.82941	13.2008	447	0	0	0	0	53	0.236799	8	6	9	0.666667	1	S
SLC35C2	5	36	19.6604	8.26239	42.0256	68.2671	0.0852808	-0.791697	1042	0	0	0	0	53	0.237931	20	12	26	0.461538	1	S
SLC3A2	10	135	60.3774	26.3075	43.5718	692.086	0.531959	-0.0400038	3200	0	0	0	0	53	0.241533	56	41	79	0.518987	1	S
MFSD11	3	15	7.96226	3.43602	43.1538	11.8062	-0.0110827	-1.1791	422	0	0	0	0	53	0.243495	8	4	11	0.363636	1	S
SLC9A8	4	38	14.4717	6.73568	46.5438	45.3694	1.08565	2.52376	767	0	0	0	0	53	0.245357	15	9	17	0.529412	1	S
SLC39A3	4	53	9.39623	6.73493	71.6769	45.3592	5.4197	34.869	498	0	0	0	0	53	0.245662	8	7	10	0.7	1	S
SLC36A4	1	13	4.92453	2.27739	46.2458	5.1865	0.898578	1.99984	261	0	0	0	0	53	0.246512	5	3	6	0.5	1	S
SLC27A4	6	82	28.1132	13.9017	49.4489	193.256	1.75354	4.49303	1490	0	0	0	0	53	0.246575	25	21	33	0.636364	1	S
SLC25A38	15	105	47.3962	21.2199	44.7712	450.282	0.327858	-0.296619	2512	0	0	0	0	53	0.251067	49	28	62	0.451613	1	S
MFSD8	2	22	11.4717	5.1426	44.8286	26.4463	-0.00537979	-0.924767	608	0	0	0	0	53	0.254158	12	7	15	0.466667	1	S
SLC35A2	5	31	14.0377	6.35477	45.2692	40.3832	0.347035	-0.529596	744	0	0	0	0	53	0.254413	13	9	18	0.5	1	S
SLC38A9	0.9	12	3.86604	1.92483	49.7882	3.70498	1.45096	4.99677	204.9	0	0	0	0	53	0.254814	4	3	5	0.6	1	S
SLC9A1	2	39	18.2453	8.32491	45.6277	69.3041	0.0361754	-0.410254	967	0	0	0	0	53	0.256385	19	14	24	0.583333	1	S
SLC35E2B	10	93	41.566	20.1012	48.3597	404.058	0.838179	0.123245	2203	0	0	0	0	53	0.26326	38	25	49	0.510204	1	S
SLC25A14	2	29	9.5283	4.91702	51.6043	24.1771	1.47898	4.04662	505	0	0	0	0	53	0.2643	9	7	12	0.583333	1	S
SLC35B3	5	75	25.8868	12.8447	49.6188	164.987	0.951408	2.71923	1372	0	0	0	0	53	0.264371	27	15	33	0.454545	1	S
SLC35B2	11	153	41.9434	23.1163	55.113	534.362	2.31113	9.58629	2223	0	0	0	0	53	0.265933	43	24	51	0.470588	1	S
SLC18B1	2	38	19.0566	9.06263	47.5564	82.1313	0.00106741	-0.618863	1010	0	0	0	0	53	0.268859	19	13	25	0.52	1	S
SLC35F6	9	49	25.2453	12.1242	48.0256	146.996	0.360263	-1.14008	1338	0	0	0	0	53	0.27075	26	14	35	0.4	1	S
SLC25A12	1	52	22.3585	10.8895	48.704	118.581	0.416807	-0.0396209	1185	0	0	0	0	53	0.270775	21	14	29	0.482759	1	S
SLC25A30	2	16	8.09434	3.87429	47.8642	15.0102	0.245388	-1.18534	429	0	0	0	0	53	0.2711	7	5	11	0.454545	1	S
SLC25A1	15	163	74.3585	36.1658	48.6371	1307.97	0.0443696	-0.639887	3941	0	0	0	0	53	0.272204	81	39	103	0.378641	1	S
MFSD14A	11	96	45.0566	21.6878	48.1346	470.362	0.165859	-0.995532	2388	0	0	0	0	53	0.272447	46	23	60	0.383333	1	S
MFSD14B	9	74	37.1509	18.0719	48.6444	326.592	0.293948	-1.0753	1969	0	0	0	0	53	0.275477	33	21	52	0.403846	1	S
SLC33A1	2	19	8.75472	4.30521	49.1759	18.5348	0.392454	-0.419768	464	0	0	0	0	53	0.275699	8	5	12	0.416667	1	S
SLC27A1	3	43	17.0566	9.10498	53.3809	82.9006	1.25397	1.75491	904	0	0	0	0	53	0.275881	15	13	21	0.619048	1	S
SLC30A1	2	46	15.1887	8.44679	55.6124	71.3483	1.73351	3.96584	805	0	0	0	0	53	0.276292	13	11	17	0.647059	1	S
SLC25A6	86	1308	517.566	264.657	51.1349	70043.2	0.5892	0.749011	27431	0	0	0	0	53	0.276573	556	311	640	0.485938	1	S
SLC38A7	2	51	8.45283	6.70696	79.3457	44.9833	5.14673	31.9935	448	0	0	0	0	53	0.276954	8	6	9	0.666667	1	S
SLC20A1	6	77	23.0755	12.5788	54.5113	158.225	1.80853	5.36628	1223	0	0	0	0	53	0.277141	20	15	28	0.535714	1	S
SLC52A2	6	60	23.0943	11.8667	51.3835	140.818	0.696149	0.782237	1224	0	0	0	0	53	0.277963	24	12	28	0.428571	1	S
SLC6A8	1	89	39.3019	19.6328	49.9538	385.446	0.187438	-0.136803	2083	0	0	0	0	53	0.279622	40	26	51	0.509804	1	S
SLC41A3	4	58	24.0943	12.7781	53.0335	163.279	1.10182	0.688534	1277	0	0	0	0	53	0.280079	20	16	29	0.551724	1	S
SLC39A11	1	20	6.69811	3.51691	52.506	12.3687	1.10996	2.52053	355	0	0	0	0	53	0.280202	6	4	9	0.444444	1	S
SLC25A20	5	87	26.3019	14.4016	54.7551	207.407	1.69983	4.92597	1394	0	0	0	0	53	0.280312	23	16	31	0.516129	1	S
SLC35B4	1	31	8.84906	5.40796	61.1134	29.246	2.2748	6.82022	469	0	0	0	0	53	0.281772	8	6	10	0.6	1	S
SLC38A6	0.8	13	4.8434	2.53874	52.4165	6.4452	0.70675	0.950991	256.7	0	0	0	0	53	0.284849	5	3	6	0.5	1	S
SLC5A6	4	64	19.7358	11.2081	56.7905	125.621	1.7547	4.1382	1046	0	0	0	0	53	0.285147	17	12	22	0.545455	1	S
SLC48A1	3	107	34.6038	18.6572	53.9166	348.09	1.12781	3.18153	1834	0	0	0	0	53	0.285982	33	22	43	0.511628	1	S
SLC20A2	2	82	24.717	14.5065	58.6903	210.438	1.99216	5.39575	1310	0	0	0	0	53	0.286043	22	16	28	0.571429	1	S
SLC35G1	0.2	6	2.11887	1.18971	56.1483	1.41541	1.17574	1.69076	112.3	0	0	0	0	53	0.286833	2	1	3	0.333333	1	S
SLC25A42	5	48	16.5283	9.26865	56.0774	85.9078	1.42933	1.98403	876	0	0	0	0	53	0.289567	14	10	20	0.5	1	S
SLC25A33	1	35	7.66038	4.95341	64.6628	24.5363	3.32978	17.2175	406	0	0	0	0	53	0.290083	6	5	10	0.5	1	S
SLC30A6	3	27	10.6604	5.64986	52.9987	31.9209	0.484837	0.311475	565	0	0	0	0	53	0.2908	12	6	14	0.428571	1	S
SLC25A13	3	54	15.4151	8.71876	56.5599	76.0167	1.4388	5.88822	817	0	0	0	0	53	0.290986	16	8	21	0.380952	1	S
SLC30A5	3	42	15.8302	8.41184	53.138	70.7591	0.606172	0.495673	839	0	0	0	0	53	0.292577	16	7	21	0.333333	1	S
SLC39A7	22	241	86.2264	46.6697	54.1246	2178.06	0.7739	1.1393	4570	0	0	0	0	53	0.294752	85	43	114	0.377193	1	S
SLC19A1	0.9	16	5.90377	3.30942	56.0561	10.9523	1.1291	1.05685	312.9	0	0	0	0	53	0.295302	5	4	8	0.5	1	S
SLC38A10	8	96	38.8302	20.605	53.0644	424.567	0.23954	-0.301482	2058	0	0	0	0	53	0.296093	42	22	52	0.423077	1	S
SLC25A36	1	67	26.7736	14.5914	54.4993	212.909	0.742869	0.569859	1419	0	0	0	0	53	0.297393	25	16	34	0.470588	1	S
MFSD10	12	143	61.5849	33.002	53.5878	1089.13	0.422068	-0.701664	3264	0	0	0	0	53	0.301945	56	32	86	0.372093	1	S
SLC25A5	36	759	276.717	159.199	57.5314	25344.4	1.23704	1.40789	14666	0	0	0	0	53	0.303256	241	159	339	0.469027	1	S
SLC25A17	2	37	12.3585	7.24859	58.6527	52.5421	1.41459	2.66051	655	0	0	0	0	53	0.30471	11	8	15	0.533333	1	S
MFSD5	9	76	22.9434	14.7289	64.1965	216.939	2.04388	4.47746	1216	0	0	0	0	53	0.306045	20	13	26	0.5	1	S
SLC2A8	2	74	16.8679	11.531	68.3603	132.963	2.82182	11.1669	894	0	0	0	0	53	0.309231	14	10	18	0.555556	1	S
SPNS1	0.8	7	3.38113	1.87402	55.4258	3.51194	0.0635168	-1.10314	179.2	0	0	0	0	53	0.310226	4	1	5	0.2	1	S
SLC44A2	7	302	97.2264	57.3849	59.0219	3293.02	1.33036	2.3554	5153	0	0	0	0	53	0.310543	77	53	127	0.417323	1	S
MFSD6	1	54	22.2453	12.3474	55.5056	152.458	0.398482	-0.3539	1179	0	0	0	0	53	0.311553	20	13	30	0.433333	1	S
SLC46A3	5	46	14.0377	8.91835	63.5313	79.537	1.8073	3.41416	744	0	0	0	0	53	0.314161	11	8	17	0.470588	1	S
SLC25A32	3	46	17.434	10.0279	57.5191	100.558	0.841131	0.397575	924	0	0	0	0	53	0.314343	16	10	26	0.384615	1	S
SLC22A23	1	21	8.35849	4.84805	58.0016	23.5036	0.745773	0.282103	443	0	0	0	0	53	0.315431	8	5	10	0.5	1	S
SLC17A5	4	62	16.2642	10.7097	65.8486	114.698	2.26795	7.16435	862	0	0	0	0	53	0.316202	14	10	20	0.5	1	S
SLC25A25	3	64	20.6226	12.6859	61.5144	160.932	1.42407	2.08564	1093	0	0	0	0	53	0.316215	17	13	26	0.5	1	S
SLC25A39	21	542	75.1321	71.0038	94.5053	5041.54	5.63994	37.2334	3982	0	0	0	0	53	0.317428	68	42	82	0.512195	1	S
MFSD4B	0.7	9	2.65094	1.6342	61.6461	2.67062	1.38572	3.53643	140.5	0	0	0	0	53	0.317491	3	1	3	0.333333	1	S
SLC35E4	0.2	19	2.76038	2.54833	92.3181	6.49398	5.1758	32.669	146.3	0	0	0	0	53	0.318446	3	2	3	0.666667	1	S
SLC30A7	2	21	8.98113	5.0971	56.7534	25.9804	0.197016	-0.790767	476	0	0	0	0	53	0.319248	9	4	12	0.333333	1	S
CLN3	2	17	6.88679	3.94998	57.3558	15.6023	0.453218	-0.44762	365	0	0	0	0	53	0.319256	6	4	9	0.444444	1	S
FLVCR1	0.9	23	5.5434	3.8505	69.461	14.8263	2.51272	8.49473	293.8	0	0	0	0	53	0.319445	5	4	6	0.666667	1	S
SLC25A19	2	23	4.69811	3.85599	82.0753	14.8687	3.62297	14.7993	249	0	0	0	0	53	0.319618	4	3	5	0.6	1	S
MFSD1	6	55	23.9623	13.583	56.6851	184.499	0.292576	-1.01874	1270	0	0	0	0	53	0.320131	24	11	34	0.323529	1	S
SLC39A6	5	96	34.8302	20.325	58.3545	413.105	0.804448	0.270991	1846	0	0	0	0	53	0.320387	29	19	47	0.404255	1	S
SLC39A1	14	127	58.8491	33.4735	56.8803	1120.48	0.0953777	-1.22571	3119	0	0	0	0	53	0.320809	62	25	87	0.287356	1	S
SLC35A3	1	29	10.4151	6.03016	57.8983	36.3628	0.455848	0.0485561	552	0	0	0	0	53	0.320891	10	4	14	0.285714	1	S
SLC10A7	0.8	10	3.3717	1.99001	59.021	3.96015	0.623179	0.663837	178.7	0	0	0	0	53	0.321758	3	1	5	0.2	1	S
MFSD9	1	13	5.26415	3.0581	58.0929	9.35196	0.448382	-0.266094	279	0	0	0	0	53	0.321904	5	2	7	0.285714	1	S
SLC30A4	0.5	18	4.53019	2.96068	65.3544	8.76561	2.02441	7.55632	240.1	0	0	0	0	53	0.321988	4	2	6	0.333333	1	S
SLC35F5	2	48	12.6415	8.36912	66.2034	70.0421	2.08937	7.01194	670	0	0	0	0	53	0.322501	12	7	16	0.4375	1	S
SLC9A9	0.9	26	9.63962	5.57109	57.7937	31.0371	0.414674	-0.071469	510.9	0	0	0	0	53	0.323188	9	5	14	0.357143	1	S
SLC31A1	3	52	14.717	9.47746	64.3981	89.8222	1.72967	3.7987	780	0	0	0	0	53	0.323561	13	8	17	0.470588	1	S
SLC35D1	2	33	11.3962	6.95131	60.9966	48.3208	1.15491	1.64141	604	0	0	0	0	53	0.323691	10	5	14	0.357143	1	S
SLC26A1	0.5	10	3.31698	1.99005	59.9957	3.96028	0.915728	1.07747	175.8	0	0	0	0	53	0.323717	3	2	5	0.4	1	S
SLC35E2	0.7	6	2.61509	1.55098	59.3087	2.40554	0.65102	-0.348522	138.6	0	0	0	0	53	0.324621	2	1	4	0.25	1	S
SLC35D2	3	51	21.2642	12.4146	58.3826	154.121	0.423692	-0.349256	1127	0	0	0	0	53	0.325459	24	9	27	0.333333	1	S
SLC41A1	3	78	26.4906	16.8621	63.6534	284.332	1.42439	2.21483	1404	0	0	0	0	53	0.327958	23	15	33	0.454545	1	S
SLC39A13	10	105	46.6604	27.4352	58.7976	752.69	0.450308	-1.0532	2473	0	0	0	0	53	0.328773	40	21	72	0.291667	1	S
SLC50A1	4	68	24.5472	14.64	59.6403	214.329	0.431607	0.0821218	1301	0	0	0	0	53	0.330602	26	10	35	0.285714	1	S
SLC12A9	2	74	15.6604	11.5491	73.7475	133.382	3.0059	13.0266	830	0	0	0	0	53	0.330848	15	7	20	0.35	1	S
SLCO3A1	0.1	31	10.1717	6.24107	61.3572	38.9509	0.983821	1.15285	539.1	0	0	0	0	53	0.331888	9	6	14	0.428571	1	S
SLC12A6	2	37	11.3774	7.60371	66.8319	57.8164	1.6198	2.24743	603	0	0	0	0	53	0.332551	10	6	13	0.461538	1	S
SLC22A5	0.7	20	5.61698	3.67244	65.381	13.4868	1.64261	3.89534	297.7	0	0	0	0	53	0.333855	5	3	7	0.428571	1	S
SLC16A7	0.6	12	4.13019	2.50389	60.6241	6.26946	0.562657	0.265898	218.9	0	0	0	0	53	0.334813	4	2	6	0.333333	1	S
SLC22A15	0.4	18	5.68868	3.61523	63.5513	13.0699	1.23287	2.07268	301.5	0	0	0	0	53	0.335267	5	3	7	0.428571	1	S
SLC2A11	0.7	34	7.01321	6.11222	87.153	37.3592	3.42516	12.763	371.7	0	0	0	0	53	0.336932	6	4	7	0.571429	1	S
SLC14A2	0.1	2	0.377358	0.295896	78.4124	0.0875544	3.47433	17.1431	20	0	0	0	0	53	0.337925	0.3	0.2	0.5	0.4	1	S
SLC39A10	1	38	10.717	7.20677	67.2463	51.9376	1.7869	4.72176	568	0	0	0	0	53	0.338427	10	6	13	0.461538	1	S
MFSD2B	0.1	3	0.464151	0.415606	89.5412	0.172729	4.59385	26.9577	24.6	0	0	0	0	53	0.34039	0.4	0.3	0.5	0.6	1	S
SLC4A2	4	57	25.5472	15.378	60.1946	236.483	0.237834	-0.987982	1354	0	0	0	0	53	0.34057	25	9	37	0.243243	1	S
SLC12A7	4	70	28.8491	17.5624	60.8769	308.438	0.507164	-0.549524	1529	0	0	0	0	53	0.340758	28	12	41	0.292683	1	S
SLC16A1	1	75	17.7736	12.9149	72.6633	166.794	2.28528	7.01486	942	0	0	0	0	53	0.340985	14	11	20	0.55	1	S
SLC26A11	2	52	15.7925	10.354	65.5632	107.206	1.39069	2.20323	837	0	0	0	0	53	0.341336	14	8	19	0.421053	1	S
SLC9B2	1	27	8	5.21462	65.1828	27.1923	1.27184	2.55775	424	0	0	0	0	53	0.343984	8	4	10	0.4	1	S
SLC23A2	3	115	29.5283	20.6906	70.0703	428.1	1.9892	5.67952	1565	0	0	0	0	53	0.346832	26	17	37	0.459459	1	S
SLC29A3	1	21	7.01887	4.64299	66.1501	21.5573	1.24784	1.30868	372	0	0	0	0	53	0.347028	6	3	9	0.333333	1	S
SLC44A1	3	119	21.6038	17.6497	81.6975	311.513	3.58676	17.9004	1145	0	0	0	0	53	0.34717	18	12	26	0.461538	1	S
SLC15A4	4	81	16.8491	12.5536	74.5061	157.592	2.80388	12.3386	893	0	0	0	0	53	0.348328	15	7	20	0.35	1	S
SLC37A3	2	38	9.90566	6.80007	68.6483	46.2409	1.66516	4.71141	525	0	0	0	0	53	0.350907	10	4	13	0.307692	1	S
SLC2A13	0.3	15	4.65472	3.21035	68.9699	10.3064	1.45999	2.19478	246.7	0	0	0	0	53	0.351232	4	2	5	0.4	1	S
SLC24A1	0.4	9	3.02453	1.97376	65.2585	3.89573	0.837992	0.368527	160.3	0	0	0	0	53	0.354595	3	1	4	0.25	1	S
SLC1A4	2	43	15.4151	10.0488	65.188	100.978	0.814582	-0.002611	817	0	0	0	0	53	0.358237	13	7	20	0.35	1	S
SLC12A2	0.5	32	10.8396	7.46645	68.8811	55.7478	1.22546	0.957519	574.5	0	0	0	0	53	0.36074	9	6	14	0.428571	1	S
SLC46A1	0.2	10	2.74906	2.0287	73.7962	4.11562	1.72753	3.19242	145.7	0	0	0	0	53	0.361042	2	2	3	0.666667	1	S
SLC13A4	0.3	6	1.58302	1.13455	71.6701	1.28721	1.46486	2.94694	83.9	0	0	0	0	53	0.36526	1	0.7	2	0.35	1	S
SLC9A6	3	59	17.0943	12.8994	75.4601	166.395	1.75008	2.60777	906	0	0	0	0	53	0.368112	13	9	20	0.45	1	S
MFSD13A	1	36	8.11321	6.69575	82.529	44.8331	2.75897	9.27259	430	0	0	0	0	53	0.368407	6	4	10	0.4	1	S
SLC35G2	0.2	19	6.11698	4.34324	71.003	18.8637	1.34808	1.73781	324.2	0	0	0	0	53	0.36942	5	3	8	0.375	1	S
SLC37A4	2	48	10.6792	8.21765	76.9497	67.5298	2.31088	7.94498	566	0	0	0	0	53	0.371691	9	6	14	0.428571	1	S
SLC7A1	1	95	18.1698	17.5101	96.3694	306.605	3.36687	12.399	963	0	0	0	0	53	0.37246	15	11	18	0.611111	1	S
SLC10A3	4	79	32.9623	21.7353	65.9398	472.422	0.234958	-1.14486	1747	0	0	0	0	53	0.373578	31	12	49	0.244898	1	S
SLC45A4	0.6	27	7.6717	5.71275	74.4653	32.6355	1.70288	3.27576	406.6	0	0	0	0	53	0.374704	6	3	10	0.3	1	S
SPNS2	0.7	78	24.8208	17.2032	69.3098	295.951	0.940077	0.957041	1315.5	0	0	0	0	53	0.376377	23	12	33	0.363636	1	S
SLC25A27	0.1	122	37.1566	28.0386	75.4607	786.164	1.56553	2.17765	1969.3	0	0	0	0	53	0.378516	28	19	40	0.475	1	S
SLC8B1	4	100	18.5472	16.4499	88.6922	270.599	3.17	13.0701	983	0	0	0	0	53	0.382003	17	7	22	0.318182	1	S
SLC43A2	0.9	39	7.80943	6.43232	82.366	41.3747	2.63708	9.96896	413.9	0	0	0	0	53	0.382154	6	4	10	0.4	1	S
SLC35C1	3	55	15.7925	11.6823	73.9737	136.475	1.48619	2.467	837	0	0	0	0	53	0.382633	14	6	21	0.285714	1	S
SLC27A3	3	60	19.6038	13.5694	69.2183	184.128	0.534727	-0.144209	1039	0	0	0	0	53	0.382734	21	6	29	0.206897	1	S
SLC25A35	1	31	5.58491	4.73706	84.819	22.4398	3.13161	15.2038	296	0	0	0	0	53	0.386155	5	2	8	0.25	1	S
MFSD7	2	36	11.1321	7.96154	71.5189	63.3861	0.998072	0.883266	590	0	0	0	0	53	0.386952	10	4	16	0.25	1	S
SLC38A1	1	114	27.3396	21.1814	77.4751	448.652	1.81781	4.4245	1449	0	0	0	0	53	0.388114	22	13	33	0.393939	1	S
SLC16A2	0.1	63	17.1547	12.6658	73.8327	160.422	1.26861	2.02273	909.2	0	0	0	0	53	0.390428	13	7	22	0.318182	1	S
SLC19A2	1	106	22.2642	17.7495	79.7223	315.044	2.17376	8.57239	1180	0	0	0	0	53	0.393476	21	10	30	0.333333	1	S
SLC37A1	1	26	7.28302	5.74583	78.8935	33.0145	1.54385	1.87297	386	0	0	0	0	53	0.394173	5	4	10	0.4	1	S
SLC25A21	0.1	2	0.330189	0.300375	90.9706	0.090225	3.4936	17.8411	17.5	0	0	0	0	53	0.396981	0.3	0.1	0.4	0.25	1	S
SLC25A15	0.9	35	5.31887	5.58917	105.082	31.2389	3.53668	15.2595	281.9	0	0	0	0	53	0.397786	4	3	5	0.6	1	S
SLC25A45	1	21	4.79245	4.26686	89.0329	18.2061	2.36397	5.72632	254	0	0	0	0	53	0.398158	4	3	5	0.6	1	S
SLC16A8	0.1	11	3.23962	2.46634	76.1304	6.08282	1.27594	1.66264	171.7	0	0	0	0	53	0.399095	3	1	4	0.25	1	S
SLC25A43	2	39	13.2075	9.65831	73.1272	93.283	0.750818	-0.116919	700	0	0	0	0	53	0.401887	12	4	20	0.2	1	S
SLC12A4	4	81	29.6981	21.6445	72.8817	468.484	0.579861	-0.882664	1574	0	0	0	0	53	0.404857	23	10	46	0.217391	1	S
SLC26A6	3	54	15.717	12.6588	80.5422	160.245	1.5476	2.13913	833	0	0	0	0	53	0.40925	12	6	19	0.315789	1	S
SLC10A5	0	6	0.932075	1.03715	111.273	1.07568	3.66501	14.6721	49.4	0	0	0	0	53	0.41158	0.7	0.5	1	0.5	0.981132	S
SLC25A34	0.8	33	6.6	6.27106	95.016	39.3262	2.84989	9.31471	349.8	0	0	0	0	53	0.411685	5	3	8	0.375	1	S
SLC16A14	0.2	20	4.80755	3.87952	80.6965	15.0507	1.64572	4.15276	254.8	0	0	0	0	53	0.413258	4	2	7	0.285714	1	S
SLCO2B1	0.1	64	16.2906	13.848	85.006	191.766	1.90076	3.92779	863.4	0	0	0	0	53	0.414723	13	7	20	0.35	1	S
SLC45A1	0.1	28	8.19623	6.37489	77.7783	40.6392	1.11835	1.29696	434.4	0	0	0	0	53	0.41711	7	3	11	0.272727	1	S
SLC6A6	2	96	20.1132	18.5137	92.0474	342.756	2.47721	7.03397	1066	0	0	0	0	53	0.419024	15	8	23	0.347826	1	S
SLC7A6	0.5	29	7.83962	6.44188	82.1708	41.4978	1.50965	2.45438	415.5	0	0	0	0	53	0.41959	7	3	9	0.333333	1	S
SLC38A2	14	569	111.17	95.3263	85.7484	9087.11	2.29368	8.99782	5892	0	0	0	0	53	0.421838	90	39	159	0.245283	1	S
SLC22A4	0.3	30	3.61132	4.25467	117.815	18.1022	4.86674	29.0537	191.4	0	0	0	0	53	0.424223	3	2	4	0.5	1	S
SLC4A7	1	26	10.1132	7.71776	76.3137	59.5639	0.588636	-0.888558	536	0	0	0	0	53	0.424247	8	3	16	0.1875	1	S
SLC29A1	6	212	72.6981	56.8191	78.1576	3228.41	0.898014	-0.0556255	3853	0	0	0	0	53	0.425446	61	29	101	0.287129	1	S
SLC7A8	0.2	99	27.717	22.4047	80.8338	501.97	1.23675	1.63297	1469	0	0	0	0	53	0.4267	26	10	38	0.263158	1	S
SLCO4A1	0.4	102	19.8377	17.7925	89.6901	316.572	2.32767	7.7609	1051.4	0	0	0	0	53	0.428704	15	8	24	0.333333	1	S
SLC25A24	0.7	34	9.63585	7.5415	78.2651	56.8743	0.712937	0.349105	510.7	0	0	0	0	53	0.428919	8	3	16	0.1875	1	S
SLC31A2	0.3	9	1.8	1.76983	98.324	3.13231	2.31472	5.63951	95.4	0	0	0	0	53	0.430244	1	0.9	2	0.45	1	S
SLC5A3	1	49	8.4717	8.32421	98.259	69.2925	2.93918	10.9946	449	0	0	0	0	53	0.43039	7	4	9	0.444444	1	S
SPNS3	0	5	0.811321	0.850036	104.772	0.722562	3.1319	11.7699	43	0	0	0	0	53	0.43133	0.6	0.4	0.8	0.5	0.981132	S
SLC25A23	3	311	86.1509	77.2577	89.6771	5968.75	1.60451	1.75693	4566	0	0	0	0	53	0.441665	56	38	99	0.383838	1	S
SLC22A13	0	0.8	0.160377	0.163307	101.827	0.0266691	2.38219	6.20761	8.5	0	0	0	0	53	0.441731	0.1	0.1	0.2	0.5	0.867925	S
SLC2A12	0	11	2.69811	2.39523	88.7741	5.73711	1.71168	3.45519	143	0	0	0	0	53	0.442064	2	0.8	3	0.266667	0.981132	S
SLC41A2	0.1	25	5.76226	5.24585	91.038	27.5189	1.97426	4.55952	305.4	0	0	0	0	53	0.442945	4	2	8	0.25	1	S
SLC16A6	0.2	13	2.86792	2.6223	91.4354	6.87645	1.94541	4.38626	152	0	0	0	0	53	0.444563	2	1	3	0.333333	1	S
SLC25A29	5	423	35.7736	56.8573	158.937	3232.76	6.31101	43.2853	1896	0	0	0	0	53	0.446262	23	18	33	0.545455	1	S
SLC44A3	0	31	7.4	6.71047	90.682	45.0304	1.71664	2.90088	392.2	0	0	0	0	53	0.450098	5	3	10	0.3	0.981132	S
SLC36A1	2	71	10.2264	12.747	124.648	162.486	3.93202	16.5711	542	0	0	0	0	53	0.450602	7	4	10	0.4	1	S
SLC35G5	0.1	4	0.296226	0.538503	181.788	0.289985	6.51472	45.1515	15.7	0	0	0	0	53	0.450667	0.2	0.1	0.3	0.333333	1	S
SLC2A6	0.8	37	7.27925	7.08914	97.3884	50.2559	2.27005	5.96944	385.8	0	0	0	0	53	0.451128	5	3	9	0.333333	1	S
SLC2A9	0.1	7	1.82642	1.60937	88.1161	2.59006	1.39726	2.32472	96.8	0	0	0	0	53	0.45513	2	0.4	3	0.133333	1	S
SLC25A10	0.5	29	5.95283	5.73976	96.4207	32.9448	2.18466	5.67158	315.5	0	0	0	0	53	0.455462	3	2	8	0.25	1	S
SLC8A1	0	13	3.12264	2.86441	91.7304	8.20486	1.71417	3.18306	165.5	0	0	0	0	53	0.456843	3	1	4	0.25	0.981132	S
SLC16A4	0.7	28	6.52264	6.39804	98.0896	40.9349	2.11438	4.56002	345.7	0	0	0	0	53	0.460842	5	2	8	0.25	1	S
SLC29A2	0.9	89	15.2245	16.1258	105.92	260.041	2.77712	9.15797	806.9	0	0	0	0	53	0.462081	9	6	18	0.333333	1	S
SLC51A	0.7	20	2.91321	3.68307	126.427	13.565	3.71895	14.8956	154.4	0	0	0	0	53	0.463999	2	1	3	0.333333	1	S
UNC93B1	2	120	18.0755	19.3001	106.775	372.494	3.2771	14.7949	958	0	0	0	0	53	0.464017	14	4	21	0.190476	1	S
SLC38A11	0	10	1.96038	1.91967	97.9235	3.68513	2.07264	5.43732	103.9	0	0	0	0	53	0.470808	1	0.8	3	0.266667	0.981132	S
SLC5A4	0	4	0.926415	0.898535	96.9906	0.807366	1.62161	2.12518	49.1	0	0	0	0	53	0.47189	0.6	0.4	1	0.4	0.943396	S
SLC1A1	0.1	39	9.38679	8.82004	93.9622	77.7931	1.70688	3.09571	497.5	0	0	0	0	53	0.472278	7	3	13	0.230769	1	S
SLC16A11	0.3	27	3.48679	4.22169	121.077	17.8227	3.85052	18.719	184.8	0	0	0	0	53	0.473781	2	2	4	0.5	1	S
SLC22A18	0.3	37	8.27736	7.94652	96.0031	63.1472	1.87514	4.44969	438.7	0	0	0	0	53	0.476588	7	3	11	0.272727	1	S
SLC7A5	2	145	30.8868	30.4673	98.6418	928.256	1.93809	4.06198	1637	0	0	0	0	53	0.47904	17	11	39	0.282051	1	S
SLC15A2	0.4	22	5.25849	4.9623	94.3673	24.6244	1.41424	1.506	278.7	0	0	0	0	53	0.479287	3	2	8	0.25	1	S
SLC29A4	0.2	21	5.06981	4.84254	95.5172	23.4502	1.5114	1.732	268.7	0	0	0	0	53	0.481367	3	2	7	0.285714	1	S
SLC15A3	1	48	10.1698	10.3473	101.745	107.067	1.99768	3.92963	539	0	0	0	0	53	0.484475	7	3	13	0.230769	1	S
SLC23A3	0.1	6	1.71698	1.54032	89.711	2.37259	0.878283	-0.0531029	91	0	0	0	0	53	0.484719	1	0.4	3	0.133333	1	S
SLC39A4	0.8	53	5.76792	7.89863	136.941	62.3884	4.64488	25.6259	305.7	0	0	0	0	53	0.487554	4	2	6	0.333333	1	S
SLC43A1	1	142	17.4906	21.4589	122.689	460.485	4.13447	22.195	927	0	0	0	0	53	0.48849	15	4	22	0.181818	1	S
SLC4A5	0.1	7	0.843396	1.149	136.235	1.3202	4.04347	18.4279	44.7	0	0	0	0	53	0.489806	0.5	0.3	0.9	0.333333	1	S
SLC25A22	1	135	25.8302	29.6393	114.747	878.49	2.42374	5.62733	1369	0	0	0	0	53	0.490594	14	11	23	0.478261	1	S
SLC25A37	8	488	38.1132	66.3408	174.063	4401.1	6.24168	42.5102	2020	0	0	0	0	53	0.490734	21	15	40	0.375	1	S
SLC43A3	1	85	18.4528	18.3623	99.5096	337.176	1.65752	3.24375	978	0	0	0	0	53	0.503762	15	3	25	0.12	1	S
SLC24A3	0.1	76	17.1642	17.6747	102.974	312.395	1.79899	3.15113	909.7	0	0	0	0	53	0.503869	13	4	21	0.190476	1	S
SLC16A5	0.3	43	10.634	10.1964	95.8849	103.966	1.29093	1.94394	563.6	0	0	0	0	53	0.50456	9	2	17	0.117647	1	S
SLC26A5	0.1	4	0.581132	0.701388	120.693	0.491945	3.22349	12.5128	30.8	0	0	0	0	53	0.505023	0.3	0.2	0.8	0.25	1	S
SLC6A9	0.3	61	9.86226	11.7351	118.99	137.713	2.85102	8.95259	522.7	0	0	0	0	53	0.505279	7	4	10	0.4	1	S
SLC35F2	0.3	43	8.66604	9.00438	103.904	81.0788	1.89998	4.03512	459.3	0	0	0	0	53	0.508082	7	2	11	0.181818	1	S
SLC9A4	0.3	29	1.38302	3.88625	280.998	15.103	7.16669	51.8637	73.3	0	0	0	0	53	0.51018	0.8	0.7	1	0.7	1	S
SLC39A14	0.7	275	38.5038	45.2369	117.487	2046.38	3.22602	14.1367	2040.7	0	0	0	0	53	0.513083	26	11	45	0.244444	1	S
SLC2A10	0.1	68	10.3151	11.3941	110.46	129.825	2.77694	11.7524	546.7	0	0	0	0	53	0.514559	8	2	14	0.142857	1	S
SLC38A5	0.2	97	10.9547	14.7972	135.076	218.958	4.21554	22.332	580.6	0	0	0	0	53	0.520457	8	4	12	0.333333	1	S
SLC34A3	0.1	10	1.08679	1.6379	150.709	2.68271	4.02677	18.2697	57.6	0	0	0	0	53	0.520833	0.7	0.4	1	0.4	1	S
SLC1A7	0	12	2.41321	2.56838	106.43	6.59655	1.63667	2.88019	127.9	0	0	0	0	53	0.532255	1	0.5	4	0.125	0.981132	S
SLC1A5	0.7	296	51.8472	55.1293	106.33	3039.24	1.92711	6.16518	2747.9	0	0	0	0	53	0.534074	37	4	84	0.047619	1	S
SLC16A13	0.3	23	2.99245	3.78905	126.62	14.3569	3.27071	14.464	158.6	0	0	0	0	53	0.539271	2	0.7	3	0.233333	1	S
SLC27A5	0.6	106	4.71132	14.2387	302.223	202.74	7.18881	52.0905	249.7	0	0	0	0	53	0.541374	3	2	4	0.5	1	S
SLC52A1	0.2	11	1.10189	1.79802	163.177	3.23288	4.21562	19.6419	58.4	0	0	0	0	53	0.541419	0.6	0.4	1	0.4	1	S
SLC39A8	0.5	104	9.94906	15.632	157.121	244.361	4.63018	25.7512	527.3	0	0	0	0	53	0.54396	5	3	9	0.333333	1	S
SLC13A3	0	44	4.21887	6.50822	154.265	42.3569	4.79493	27.6184	223.6	0	0	0	0	53	0.547119	2	1	5	0.2	0.981132	S
SLC9A7	0.8	53	7.53774	9.80163	130.034	96.072	2.76706	9.05575	399.5	0	0	0	0	53	0.554788	3	2	8	0.25	1	S
SLC25A4	1	525	69.283	106.577	153.829	11358.7	3.41246	11.6151	3672	0	0	0	0	53	0.556984	34	25	64	0.390625	1	S
SLC2A3	3	584	41.1132	80.8745	196.712	6540.68	6.0727	40.7046	2179	0	0	0	0	53	0.562107	22	14	35	0.4	1	S
SLC28A2	0.1	17	0.735849	2.2881	310.947	5.23542	7.17186	51.9197	39	0	0	0	0	53	0.567392	0.3	0.3	0.5	0.6	1	S
SLC18A2	0	5	1.00755	1.19789	118.892	1.43494	1.89286	3.53038	53.4	0	0	0	0	53	0.568087	0.5	0.2	1	0.2	0.981132	S
SLC36A3	0.1	8	0.343396	1.07677	313.564	1.15943	7.17968	52.0005	18.2	0	0	0	0	53	0.570392	0.2	0.1	0.3	0.333333	1	S
FLVCR2	0.3	34	4.40377	6.20849	140.981	38.5454	3.10928	11.0089	233.4	0	0	0	0	53	0.574865	3	0.7	4	0.175	1	S
SLC24A4	0.1	8	1.39245	1.72157	123.635	2.96379	1.96185	3.85144	73.8	0	0	0	0	53	0.575651	0.6	0.3	2	0.15	1	S
SLC26A2	0.6	159	10.7057	22.4588	209.784	504.396	5.91516	38.2561	567.4	0	0	0	0	53	0.5789	7	3	10	0.3	1	S
SLC9A5	0.3	45	5.20377	8.56154	164.526	73.3	3.52101	12.5233	275.8	0	0	0	0	53	0.578926	3	2	4	0.5	1	S
SLC44A5	0	7	1.29057	1.75052	135.64	3.06433	2.30127	4.5026	68.4	0	0	0	0	53	0.579665	0.6	0.4	1	0.4	0.962264	S
SLC16A3	1	114	12.3774	20.2297	163.441	409.239	3.87971	16.1422	656	0	0	0	0	53	0.580649	8	3	11	0.272727	1	S
SLC2A1	2	645	55.566	95.7194	172.262	9162.21	4.88938	28.3571	2945	0	0	0	0	53	0.582657	26	17	49	0.346939	1	S
SLC7A2	0.1	160	26.1377	32.5483	124.526	1059.39	2.0752	4.89108	1385.3	0	0	0	0	53	0.587228	12	5	36	0.138889	1	S
SLC22A17	0.2	418	82.2679	103.23	125.481	10656.5	1.8953	2.91855	4360.2	0	0	0	0	53	0.589412	39	17	101	0.168317	1	S
SLC9A3	0.2	41	6.90943	9.4699	137.057	89.6789	2.49261	6.15112	366.2	0	0	0	0	53	0.59183	3	2	8	0.25	1	S
SLC16A10	0.1	12	1.46792	2.21488	150.885	4.90568	3.18086	11.2496	77.8	0	0	0	0	53	0.595334	0.7	0.3	2	0.15	1	S
SLC10A4	0	12	1.26981	1.97762	155.742	3.91099	3.65059	16.6857	67.3	0	0	0	0	53	0.603718	0.6	0.3	1	0.3	0.981132	S
SLC45A2	0	2	0.175472	0.292144	166.491	0.0853483	4.91676	29.8558	9.3	0	0	0	0	53	0.603774	0.1	0	0.2	0	0.698113	S
SLC2A5	0.2	48	5.17358	9.52287	184.067	90.6851	3.73158	13.9765	274.2	0	0	0	0	53	0.614274	3	2	4	0.5	1	S
SLC26A10	0	35	5.13962	7.0105	136.401	49.1471	2.38601	6.63987	272.4	0	0	0	0	53	0.614579	2	0.9	8	0.1125	0.981132	S
SLCO2A1	0.1	239	30.6151	44.3029	144.709	1962.75	3.08635	11.4769	1622.6	0	0	0	0	53	0.615162	22	1	38	0.0263158	1	S
SLC40A1	0.2	503	55.8151	88.1696	157.967	7773.88	3.48206	13.9659	2958.2	0	0	0	0	53	0.615402	25	11	62	0.177419	1	S
SLC5A5	0.1	8	0.783019	1.42704	182.248	2.03644	3.47265	13.1962	41.5	0	0	0	0	53	0.615504	0.3	0.2	0.5	0.4	1	S
SLC5A9	0	56	3.17358	7.62968	240.412	58.212	6.62257	46.4354	168.2	0	0	0	0	53	0.61793	2	0.4	3	0.133333	0.981132	S
SLC9B1	0.1	35	1.33208	4.73078	355.144	22.3803	7.19902	52.188	70.6	0	0	0	0	53	0.620236	0.6	0.5	0.8	0.625	1	S
SLC6A16	0.6	131	7.03396	17.8007	253.067	316.864	6.7385	47.5959	372.8	0	0	0	0	53	0.623917	4	1	7	0.142857	1	S
SLC7A11	0.1	18	3.39811	4.46635	131.436	19.9483	1.4802	1.25298	180.1	0	0	0	0	53	0.634239	1	0.4	6	0.0666667	1	S
SLC7A7	0.7	79	9.86792	15.5312	157.391	241.218	2.7935	8.23596	523	0	0	0	0	53	0.634337	4	2	7	0.285714	1	S
SLC17A9	0.4	105	10.5604	18.8739	178.723	356.223	3.81774	15.587	559.7	0	0	0	0	53	0.63499	6	1	10	0.1	1	S
UCP2	0.8	293	29.317	52.1497	177.882	2719.59	3.71695	14.9254	1553.8	0	0	0	0	53	0.637517	13	6	27	0.222222	1	S
SLC52A3	0	81	4.23396	11.0548	261.097	122.208	6.68803	47.02	224.4	0	0	0	0	53	0.640164	2	1	4	0.25	0.962264	S
SLC37A2	0.6	63	7.5434	12.3872	164.213	153.444	2.91626	9.01369	399.8	0	0	0	0	53	0.643841	3	1	6	0.166667	1	S
SLC35F1	0.1	30	5.30943	7.56099	142.407	57.1686	1.89977	2.78275	281.4	0	0	0	0	53	0.644004	2	0.9	5	0.18	1	S
SLC4A4	0.1	95	10.0868	15.5874	154.533	242.968	3.48341	16.4823	534.6	0	0	0	0	53	0.644051	3	1	14	0.0714286	1	S
SLC4A3	0.1	300	31.9094	52.3688	164.117	2742.49	3.44907	14.0854	1691.2	0	0	0	0	53	0.650191	11	4	37	0.108108	1	S
SLC7A4	0	36	2.71509	5.28373	194.606	27.9178	5.12083	31.0729	143.9	0	0	0	0	53	0.653625	1	0.5	3	0.166667	0.943396	S
SLC22A3	0.1	187	23.9	37.9205	158.663	1437.96	3.05777	10.5936	1266.7	0	0	0	0	53	0.657593	10	2	24	0.0833333	1	S
SLC12A8	0.1	43	3.40377	7.4067	217.603	54.8592	4.58917	21.619	180.4	0	0	0	0	53	0.657784	1	0.6	3	0.2	1	S
SLC45A3	0.9	252	12.1491	34.8522	286.871	1214.67	6.55357	45.2983	643.9	0	0	0	0	53	0.660339	4	3	9	0.333333	1	S
SLC16A9	0	166	11.6868	23.8962	204.472	571.03	5.42915	34.456	619.4	0	0	0	0	53	0.664203	5	2	12	0.166667	0.981132	S
MFSD2A	0.2	143	15.1943	26.7323	175.936	714.616	3.289	11.5988	805.3	0	0	0	0	53	0.66515	6	2	14	0.142857	1	S
SLC47A2	0	10	0.556604	1.40213	251.908	1.96597	6.15396	41.3094	29.5	0	0	0	0	53	0.666709	0.2	0.1	0.4	0.25	0.924528	S
OCA2	0	13	1.91321	2.83841	148.359	8.05655	2.20352	4.87116	101.4	0	0	0	0	53	0.667969	0.5	0.2	3	0.0666667	0.867925	S
SLC5A10	0	4	0.315094	0.672366	213.385	0.452075	4.54607	21.8104	16.7	0	0	0	0	53	0.671788	0.1	0.1	0.3	0.333333	0.792453	S
SLC25A41	0.2	32	3.49245	6.62443	189.678	43.883	3.37273	11.1911	185.1	0	0	0	0	53	0.673557	1	0.6	3	0.2	1	S
SLC6A12	0	24	4.36226	6.14768	140.929	37.7939	1.39419	0.947295	231.2	0	0	0	0	53	0.676405	0.7	0.3	9	0.0333333	0.981132	S
SLC47A1	0.2	91	7.53208	14.3545	190.579	206.053	4.32574	22.5827	399.2	0	0	0	0	53	0.67778	2	1	8	0.125	1	S
SLC51B	0	102	8.52642	16.5297	193.864	273.23	4.26051	21.0554	451.9	0	0	0	0	53	0.678652	3	1	7	0.142857	0.981132	S
SLC23A1	0.2	32	1.94906	4.77492	244.986	22.7999	5.38805	31.907	103.3	0	0	0	0	53	0.679063	0.7	0.4	1	0.4	1	S
SLC6A20	0.1	14	1.03585	2.5713	248.231	6.61157	4.58738	20.9287	54.9	0	0	0	0	53	0.680414	0.4	0.2	0.7	0.285714	1	S
SLC14A1	0.1	59	6.53208	10.8792	166.551	118.358	3.01481	10.8517	346.2	0	0	0	0	53	0.684063	2	0.7	9	0.0777778	1	S
MFSD4A	0.2	84	9.06792	16.4334	181.226	270.057	3.08495	9.91185	480.6	0	0	0	0	53	0.685173	3	2	7	0.285714	1	S
SLC16A12	0	27	2.62264	5.01255	191.126	25.1256	3.64807	14.2402	139	0	0	0	0	53	0.688476	1	0.3	3	0.1	0.981132	S
RHAG	0	3	0.407547	0.650103	159.516	0.422634	2.37751	5.48373	21.6	0	0	0	0	53	0.688854	0.2	0	0.4	0	0.698113	S
UCP3	0.7	149	4.90755	20.2347	412.317	409.441	7.21249	52.3215	260.1	0	0	0	0	53	0.695262	2	1	2	0.5	1	S
SLCO5A1	0.1	14	0.792453	2.01684	254.506	4.06763	5.73318	36.7259	42	0	0	0	0	53	0.697035	0.2	0.2	0.5	0.4	1	S
SLC25A18	0.2	63	12.7925	19.59	153.138	383.77	1.45911	0.44436	678	0	0	0	0	53	0.699772	2	0.9	12	0.075	1	S
SV2A	0.5	238	32.2868	54.2393	167.992	2941.91	2.51857	6.25191	1711.2	0	0	0	0	53	0.704025	9	3	39	0.0769231	1	S
SLC4A8	0.1	28	3.5	5.9735	170.671	35.6827	2.54693	6.51761	185.5	0	0	0	0	53	0.704308	0.6	0.4	4	0.1	1	S
SLC6A13	0	17	1.91509	3.32736	173.744	11.0713	2.94224	10.0884	101.5	0	0	0	0	53	0.715122	0.2	0.1	3	0.0333333	0.943396	S
SLC8A3	0	10	1.20377	2.1032	174.717	4.42345	2.71588	8.05918	63.8	0	0	0	0	53	0.716745	0.3	0.1	2	0.05	0.867925	S
SLC6A1	0	134	24.2981	38.1852	157.153	1458.11	1.49252	0.85857	1287.8	0	0	0	0	53	0.718552	4	1	32	0.03125	0.943396	S
SLC2A4	0.3	174	18.9019	36.9496	195.481	1365.27	3.06479	9.00753	1001.8	0	0	0	0	53	0.720868	7	2	17	0.117647	1	S
SLC1A3	0.5	305	57.7736	95.2156	164.808	9066.02	1.68861	1.31212	3062	0	0	0	0	53	0.72188	10	4	30	0.133333	1	S
SLC5A7	0	3	0.349057	0.614762	176.121	0.377932	2.737	7.7618	18.5	0	0	0	0	53	0.723304	0.1	0	0.3	0	0.622642	S
SLC27A6	0	25	3.04528	5.24429	172.21	27.5025	2.60801	7.2691	161.4	0	0	0	0	53	0.723411	0.7	0.1	3	0.0333333	0.924528	S
SLC22A14	0	19	0.681132	2.60872	382.997	6.80541	6.93049	49.3173	36.1	0	0	0	0	53	0.726912	0.2	0.2	0.3	0.666667	0.981132	S
SLCO1C1	0	16	2.35283	4.18287	177.78	17.4964	2.06798	2.99611	124.7	0	0	0	0	53	0.740676	0.4	0.2	2	0.1	0.90566	S
SLC7A3	0	6	0.664151	1.16769	175.817	1.3635	2.64313	8.33093	35.2	0	0	0	0	53	0.742496	0.1	0	0.9	0	0.622642	S
SLC5A2	0	13	0.620755	1.9778	318.611	3.91168	5.55961	32.2848	32.9	0	0	0	0	53	0.742788	0.2	0.1	0.3	0.333333	0.90566	S
SLC19A3	0	65	4.11509	10.8243	263.04	117.166	4.54271	21.8548	218.1	0	0	0	0	53	0.744786	1	0.5	2	0.25	0.981132	S
SLC4A11	0.2	116	7.50566	19.2198	256.071	369.401	4.70979	23.3758	397.8	0	0	0	0	53	0.745629	2	0.8	5	0.16	1	S
SLC6A15	0	17	2.26226	4.03553	178.384	16.2855	2.41561	5.5895	119.9	0	0	0	0	53	0.749839	0.4	0.1	3	0.0333333	0.792453	S
SLC38A3	0	143	7.58302	20.0777	264.772	403.115	6.13715	41.5212	401.9	0	0	0	0	53	0.751412	1	0.3	10	0.03	0.962264	S
SLC35F3	0	30	2.99811	5.94243	198.206	35.3125	3.30328	12.0442	158.9	0	0	0	0	53	0.754266	0.7	0.1	3	0.0333333	0.867925	S
SVOPL	0	2	0.15283	0.329687	215.721	0.108694	4.06914	19.5665	8.1	0	0	0	0	53	0.757046	0.1	0	0.1	0	0.509434	S
SLCO4C1	0	9	0.679245	1.53402	225.842	2.35321	3.9053	17.5003	36	0	0	0	0	53	0.758281	0.1	0.1	0.4	0.25	0.867925	S
SLC30A10	0	14	0.988679	2.11911	214.338	4.49064	4.68169	27.6403	52.4	0	0	0	0	53	0.759326	0.1	0	2	0	0.509434	S
SLC15A5	0	0.4	0.0509434	0.0911943	179.011	0.0083164	2.10548	4.41074	2.7	0	0	0	0	53	0.765898	0	0	0.1	0	0.320755	S
SLC7A10	0	37	3.52642	6.65456	188.706	44.2831	3.00013	11.7203	186.9	0	0	0	0	53	0.766448	0.2	0.1	5	0.02	0.867925	S
SLC10A6	0	26	2.45094	5.34007	217.878	28.5164	3.40276	12.2167	129.9	0	0	0	0	53	0.768429	0.5	0.2	1	0.2	0.962264	S
SLC26A8	0.1	46	2.13585	6.56831	307.527	43.1427	6.04303	39.8943	113.2	0	0	0	0	53	0.772118	0.4	0.3	0.9	0.333333	1	S
SLC3A1	0.1	23	1.45849	4.36672	299.4	19.0682	4.15225	16.6955	77.3	0	0	0	0	53	0.772682	0.4	0.2	0.5	0.4	1	S
SLC9C1	0	9	0.481132	1.30429	271.088	1.70118	5.67179	36.2657	25.5	0	0	0	0	53	0.774695	0.1	0	0.4	0	0.679245	S
SLC6A4	0.1	34	1.19245	4.73375	396.976	22.4084	6.70659	46.7097	63.2	0	0	0	0	53	0.779436	0.3	0.2	0.5	0.4	1	S
SVOP	0.2	44	5.52642	11.0488	199.927	122.075	2.34171	4.6623	292.9	0	0	0	0	53	0.785071	0.4	0.3	2	0.15	1	S
SLC7A14	0	25	2.80566	5.46824	194.9	29.9017	2.42483	5.84282	148.7	0	0	0	0	53	0.785296	0.2	0.1	4	0.025	0.943396	S
SLC6A11	0	37	3.81321	7.85359	205.958	61.6789	3.00541	9.62201	202.1	0	0	0	0	53	0.788438	0.3	0.1	4	0.025	0.943396	S
SLC27A2	0	80	3.83208	11.4849	299.705	131.903	5.9309	38.7521	203.1	0	0	0	0	53	0.788718	1	0.2	2	0.1	0.943396	S
SLC11A1	0.3	361	18.5075	57.0641	308.329	3256.32	4.97756	26.7242	980.9	0	0	0	0	53	0.789848	4	2	7	0.285714	1	S
SLC30A8	0	7	0.283019	1.0254	362.307	1.05144	5.97966	37.628	15	0	0	0	0	53	0.789937	0.1	0	0.2	0	0.679245	S
SLC25A2	0	15	0.422642	2.04485	483.825	4.1814	7.23629	52.5636	22.4	0	0	0	0	53	0.795822	0.1	0.1	0.2	0.5	0.811321	S
SLC4A9	0	25	0.728302	3.41261	468.571	11.6459	7.18686	52.0507	38.6	0	0	0	0	53	0.796559	0.2	0.1	0.3	0.333333	0.943396	S
SLC7A9	0.1	102	3.06226	13.9441	455.354	194.439	7.13623	51.5234	162.3	0	0	0	0	53	0.796638	0.7	0.5	1	0.5	1	S
SLC9A2	0	19	1.36226	3.57632	262.528	12.7901	4.1774	17.7521	72.2	0	0	0	0	53	0.800763	0.2	0.1	0.8	0.125	0.754717	S
SLC24A2	0	35	4.58868	8.97423	195.573	80.5368	2.01647	3.29501	243.2	0	0	0	0	53	0.809521	0	0	2	0	0.471698	S
SLC35G6	0	10	0.266038	1.36508	513.115	1.86344	7.24234	52.6221	14.1	0	0	0	0	53	0.810116	0.1	0	0.1	0	0.679245	S
SLC28A3	0	19	1.93962	4.32979	223.228	18.7471	2.96821	8.51722	102.8	0	0	0	0	53	0.811431	0.2	0.1	0.6	0.166667	0.811321	S
SV2B	0	77	6.00377	15.277	254.456	233.386	3.48399	12.0282	318.2	0	0	0	0	53	0.812969	0.8	0.4	3	0.133333	0.981132	S
SLC25A48	0	43	1.96226	6.03373	307.488	36.4059	6.2872	43.0236	104	0	0	0	0	53	0.813026	0.1	0	1	0	0.660377	S
SLC6A17	0	82	10.6792	22.5391	211.056	508.013	2.3713	4.44947	566	0	0	0	0	53	0.816648	0.4	0.1	5	0.02	0.943396	S
SLC6A2	0	5	0.233962	0.706275	301.876	0.498824	6.16627	41.629	12.4	0	0	0	0	53	0.817407	0	0	0.2	0	0.45283	S
SLC35F4	0	13	0.720755	2.47101	342.837	6.10591	4.89187	23.146	38.2	0	0	0	0	53	0.821891	0.1	0.1	0.4	0.25	0.773585	S
SLC38A8	0	2	0.198113	0.446564	225.409	0.199419	2.98195	9.03619	10.5	0	0	0	0	53	0.825876	0	0	0.2	0	0.377358	S
SLC9C2	0	11	0.350943	1.50303	428.281	2.25909	7.10163	51.2089	18.6	0	0	0	0	53	0.828971	0.1	0	0.2	0	0.603774	S
SLC30A2	0.1	53	1.90377	7.60655	399.551	57.8596	6.21058	41.0666	100.9	0	0	0	0	53	0.829478	0.3	0.2	0.5	0.4	1	S
SLCO1A2	0	53	5.43208	11.852	218.185	140.469	2.58782	6.47742	287.9	0	0	0	0	53	0.830464	0.1	0.1	1	0.1	0.867925	S
SV2C	0	19	1.44906	3.69301	254.856	13.6383	3.44772	12.1168	76.8	0	0	0	0	53	0.834513	0.2	0.1	0.6	0.166667	0.773585	S
SLC39A12	0	31	2.86415	6.37468	222.568	40.6366	2.66914	7.53642	151.8	0	0	0	0	53	0.838044	0.1	0	0.7	0	0.54717	S
SLC4A10	0	30	3.07925	6.88209	223.499	47.3632	2.62143	6.29371	163.2	0	0	0	0	53	0.838836	0.1	0	1	0	0.566038	S
SLC17A8	0	4	0.20566	0.586848	285.348	0.34439	5.4921	34.6956	10.9	0	0	0	0	53	0.842998	0	0	0.1	0	0.358491	S
SLC32A1	0	51	3.84528	9.04458	235.212	81.8044	3.38911	14.067	203.8	0	0	0	0	53	0.843909	0	0	1	0	0.320755	S
SLC1A2	0.1	513	63.2057	143.196	226.556	20505.2	2.22172	3.45343	3349.9	0	0	0	0	53	0.845241	0.8	0.3	8	0.0375	1	S
SLC26A9	0	48	2.28113	7.1282	312.485	50.8112	5.50351	33.8931	120.9	0	0	0	0	53	0.848666	0.2	0.1	0.8	0.125	0.792453	S
RHBG	0.1	52	3.82075	10.6892	279.767	114.259	3.53483	12.2324	202.5	0	0	0	0	53	0.850892	0.3	0.2	0.6	0.333333	1	S
SLC8A2	0	233	14.166	43.0584	303.955	1854.02	4.53347	20.6714	750.8	0	0	0	0	53	0.853253	0.9	0.1	10	0.01	0.981132	S
SLC36A2	0.1	30	1.47925	5.58013	377.228	31.1378	4.63924	21.1122	78.4	0	0	0	0	53	0.854929	0.2	0.1	0.3	0.333333	1	S
UCP1	0	0.5	0.0377358	0.0924588	245.016	0.00854862	3.25738	12.3685	2	0	0	0	0	53	0.856604	0	0	0	#NUM!	0.207547	S
SLC13A5	0.1	159	3.99057	21.7292	544.515	472.16	7.25156	52.7154	211.5	0	0	0	0	53	0.856898	0.5	0.3	1	0.3	1	S
SLC24A5	0	0.3	0.0301887	0.0722839	239.44	0.00522496	2.64231	6.65425	1.6	0	0	0	0	53	0.858491	0	0	0	#NUM!	0.188679	S
SLC44A4	0.1	250	16.6774	45.6598	273.783	2084.82	3.73073	14.7901	883.9	0	0	0	0	53	0.860061	0.9	0.2	6	0.0333333	1	S
SLC26A4	0.1	151	3.63585	20.6466	567.862	426.282	7.26342	52.8336	192.7	0	0	0	0	53	0.86205	0.5	0.3	1	0.3	1	S
SLC12A5	0	180	13.9264	36.771	264.038	1352.11	3.68615	14.2412	738.1	0	0	0	0	53	0.863195	0.1	0.1	5	0.02	0.962264	S
SLC46A2	0	26	1.23208	4.36894	354.6	19.0876	4.97801	25.0248	65.3	0	0	0	0	53	0.863706	0.1	0.1	0.3	0.333333	0.773585	S
SLC5A11	0	82	3.59623	12.3771	344.17	153.193	5.51075	32.8817	190.6	0	0	0	0	53	0.863965	0.2	0.1	1	0.1	0.981132	S
SLC30A3	0	42	2.57547	7.55757	293.444	57.1169	3.97152	16.532	136.5	0	0	0	0	53	0.864275	0.2	0.1	0.4	0.25	0.90566	S
SLC18A3	0	3	0.235849	0.589685	250.027	0.347729	3.21433	10.9044	12.5	0	0	0	0	53	0.864302	0	0	0.1	0	0.264151	S
SLC17A7	0.1	335	35.3038	91.804	260.04	8427.97	2.55249	5.02935	1871.1	0	0	0	0	53	0.866376	1	0.6	3	0.2	1	S
SLC15A1	0.1	87	3.73585	13.1353	351.603	172.537	5.43619	32.4812	198	0	0	0	0	53	0.871755	0.3	0.1	0.8	0.125	1	S
SLC1A6	0	57	2.67925	8.68804	324.272	75.4821	5.25275	30.7253	142	0	0	0	0	53	0.878926	0	0	2	0	0.358491	S
SLC18A1	0	1	0.0641509	0.17331	270.159	0.0300363	3.73708	16.5933	3.4	0	0	0	0	53	0.879023	0	0	0	#NUM!	0.188679	S
SLC35D3	0	5	0.30566	0.950792	311.062	0.904006	4.01773	15.9701	16.2	0	0	0	0	53	0.881202	0	0	0.1	0	0.415094	S
MFSD6L	0	63	2.23962	8.81533	393.608	77.7101	6.562	45.559	118.7	0	0	0	0	53	0.883534	0.1	0	0.5	0	0.716981	S
SLC12A1	0	25	0.6	3.42069	570.116	11.7012	7.24977	52.6958	31.8	0	0	0	0	53	0.884775	0.1	0	0.1	0	0.716981	S
SLC6A3	0	39	0.996226	5.33396	535.417	28.4511	7.22429	52.44	52.8	0	0	0	0	53	0.888293	0.1	0	0.4	0	0.641509	S
SLC39A2	0	51	3.15283	10.5364	334.188	111.015	3.91955	15.11	167.1	0	0	0	0	53	0.894821	0.2	0.1	0.3	0.333333	0.90566	S
SLC5A1	0	197	7.28679	27.8683	382.449	776.64	6.34591	43.2352	386.2	0	0	0	0	53	0.895811	0.1	0.1	1	0.1	0.792453	S
SLC6A5	0	1	0.0924528	0.263737	285.267	0.0695573	3.01319	7.85047	4.9	0	0	0	0	53	0.896419	0	0	0	#NUM!	0.169811	S
SLC5A12	0	22	0.95283	3.94382	413.906	15.5537	4.94518	23.7952	50.5	0	0	0	0	53	0.899309	0.1	0	0.1	0	0.716981	S
SLC6A7	0	138	7.80943	26.8807	344.209	722.574	4.38712	19.2711	413.9	0	0	0	0	53	0.909635	0.1	0.1	0.6	0.166667	0.792453	S
SLC4A1	0.1	85	2.24151	11.8582	529.028	140.617	6.83537	48.0907	118.8	0	0	0	0	53	0.910584	0.2	0.1	0.2	0.5	1	S
SLC2A14	0	53	1.23962	7.26391	585.977	52.7644	7.22745	52.4656	65.7	0	0	0	0	53	0.910657	0.1	0.1	0.2	0.5	0.830189	S
SLC39A5	0.1	258	11.8698	42.9794	362.09	1847.23	4.4734	21.9309	629.1	0	0	0	0	53	0.913476	0.4	0.2	0.8	0.25	1	S
SLC22A6	0	41	1.22453	5.65807	462.062	32.0138	6.941	49.536	64.9	0	0	0	0	53	0.916185	0	0	0.5	0	0.264151	S
SLC17A6	0	19	0.820755	2.91339	354.965	8.48783	5.21352	30.4484	43.5	0	0	0	0	53	0.918152	0	0	0	#NUM!	0.226415	S
SLC6A14	0	30	1.26038	4.61512	366.17	21.2994	5.27248	30.5773	66.8	0	0	0	0	53	0.919557	0	0	0.1	0	0.339623	S
SLC10A1	0	92	1.91509	12.613	658.612	159.089	7.27837	52.9827	101.5	0	0	0	0	53	0.921684	0.1	0.1	0.2	0.5	0.962264	S
SLC22A16	0	18	0.428302	2.46634	575.842	6.08284	7.22388	52.4316	22.7	0	0	0	0	53	0.922284	0	0	0.1	0	0.471698	S
SLC38A4	0	189	4.88113	26.2027	536.815	686.58	6.95627	49.471	258.7	0	0	0	0	53	0.923223	0.3	0.1	0.7	0.142857	0.811321	S
SLC17A4	0	21	1.40377	4.8418	344.913	23.4431	3.42503	10.4386	74.4	0	0	0	0	53	0.925137	0	0	0	#NUM!	0.226415	S
SLC28A1	0	56	1.8	8.21736	456.52	67.525	5.98152	38.2415	95.4	0	0	0	0	53	0.928365	0.1	0	0.2	0	0.660377	S
SLC5A8	0	32	0.779245	4.38605	562.859	19.2374	7.20418	52.2319	41.3	0	0	0	0	53	0.929051	0	0	0.2	0	0.471698	S
SLC22A10	0	9	0.239623	1.23978	517.388	1.53705	7.05167	50.631	12.7	0	0	0	0	53	0.930322	0	0	0.1	0	0.301887	S
SLC22A31	0.1	388	17	72.7059	427.681	5286.14	4.78588	22.2998	901	0	0	0	0	53	0.931531	0.5	0.2	0.9	0.222222	1	S
SLC22A1	0.1	470	9.60943	64.4594	670.793	4155.01	7.2788	52.987	509.3	0	0	0	0	53	0.935327	0.6	0.3	1	0.3	1	S
SLC13A2	0	72	2.30377	10.4124	451.97	108.417	6.17128	40.5599	122.1	0	0	0	0	53	0.945034	0	0	0.1	0	0.283019	S
SLC22A11	0	16	0.34717	2.19279	631.618	4.80831	7.26616	52.8612	18.4	0	0	0	0	53	0.946062	0	0	0.1	0	0.339623	S
SLC2A7	0	0.7	0.0226415	0.101226	447.082	0.0102467	6.11149	40.3211	1.2	0	0	0	0	53	0.946541	0	0	0	#NUM!	0.0943396	S
UNC93A	0	23	0.888679	3.82902	430.867	14.6614	5.07223	26.0627	47.1	0	0	0	0	53	0.947322	0	0	0	#NUM!	0.207547	S
SLC17A3	0	20	0.613208	2.98277	486.422	8.89694	5.92419	36.6879	32.5	0	0	0	0	53	0.948389	0	0	0.1	0	0.301887	S
SLC34A2	0	549	13.2491	75.6096	570.679	5716.81	7.11017	51.2316	702.2	0	0	0	0	53	0.949189	0.1	0.1	1	0.1	0.981132	S
SLCO1B7	0	0.2	0.00943396	0.0404976	429.275	0.00164006	4.37555	18.5269	0.5	0	0	0	0	53	0.950943	0	0	0	#NUM!	0.0566038	S
SLC25A52	0	11	0.243396	1.50838	619.72	2.2752	7.24433	52.6393	12.9	0	0	0	0	53	0.952172	0	0	0.1	0	0.264151	S
SLC22A9	0	16	0.416981	2.21756	531.814	4.91759	6.94358	49.4605	22.1	0	0	0	0	53	0.952617	0	0	0	#NUM!	0.226415	S
SLC34A1	0	14	0.311321	1.9196	616.599	3.68487	7.24344	52.6315	16.5	0	0	0	0	53	0.954831	0	0	0	#NUM!	0.245283	S
SLC17A1	0	27	0.860377	4.10259	476.837	16.8313	5.68746	34.0532	45.6	0	0	0	0	53	0.957051	0	0	0	#NUM!	0.188679	S
SLC22A25	0	21	0.430189	2.88034	669.554	8.29638	7.27597	52.959	22.8	0	0	0	0	53	0.958126	0	0	0.1	0	0.320755	S
SLC22A2	0	12	0.260377	1.64531	631.895	2.70705	7.25635	52.7628	13.8	0	0	0	0	53	0.958162	0	0	0	#NUM!	0.226415	S
SLC7A13	0	0.3	0.00943396	0.0449964	476.962	0.00202467	5.69821	35.0608	0.5	0	0	0	0	53	0.958491	0	0	0	#NUM!	0.0566038	S
SLC26A7	0	454	9.0717	62.3031	686.786	3881.68	7.2757	52.9559	480.8	0	0	0	0	53	0.958787	0.3	0.1	0.5	0.2	0.981132	S
RHCG	0.3	5254	157.498	815.467	517.763	664986	5.61385	32.4237	8347.4	0	0	0	0	53	0.959337	2	0.9	2	0.45	1	S
SLC22A7	0	208	4.36981	28.5371	653.05	814.363	7.25794	52.7768	231.6	0	0	0	0	53	0.959429	0.1	0	0.3	0	0.698113	S
SLC13A1	0	6	0.213208	1.06194	498.076	1.12771	5.0563	24.7633	11.3	0	0	0	0	53	0.962097	0	0	0	#NUM!	0.0754717	S
SLC26A3	0	500	10.7943	68.9641	638.892	4756.05	7.13675	51.4757	572.1	0	0	0	0	53	0.965678	0.1	0.1	0.3	0.333333	0.924528	S
SLC6A18	0	0.7	0.0169811	0.0975386	574.394	0.00951379	6.88168	48.7404	0.9	0	0	0	0	53	0.968553	0	0	0	#NUM!	0.0566038	S
SLC22A24	0	0.2	0.00566038	0.0304776	538.437	0.000928882	5.76756	34.4836	0.3	0	0	0	0	53	0.968553	0	0	0	#NUM!	0.0377358	S
SLC12A3	0	42	0.843396	5.76366	683.387	33.2198	7.27368	52.9357	44.7	0	0	0	0	53	0.969567	0	0	0.1	0	0.301887	S
SLC35G3	0	5	0.10566	0.686243	649.48	0.470929	7.24685	52.6654	5.6	0	0	0	0	53	0.97035	0	0	0	#NUM!	0.113208	S
SLC2A2	0	151	3.23774	20.7788	641.771	431.76	7.18512	52.0149	171.6	0	0	0	0	53	0.974315	0	0	0	#NUM!	0.150943	S
SLCO1B3	0	23	0.477358	3.15794	661.544	9.97255	7.24698	52.6652	25.3	0	0	0	0	53	0.97442	0	0	0	#NUM!	0.0943396	S
SLC25A47	0	357	6.83585	49.024	717.16	2403.35	7.27999	52.9989	362.3	0	0	0	0	53	0.974508	0.1	0	0.1	0	0.660377	S
SLC6A19	0	139	2.91887	19.1352	655.569	366.156	7.18728	52.027	154.7	0	0	0	0	53	0.975595	0	0	0	#NUM!	0.169811	S
SLC25A31	0	69	1.32453	9.4748	715.334	89.7719	7.27989	52.9978	70.2	0	0	0	0	53	0.976939	0	0	0	#NUM!	0.245283	S
SLC22A12	0	45	0.862264	6.1795	716.66	38.1862	7.27965	52.9954	45.7	0	0	0	0	53	0.979315	0	0	0	#NUM!	0.132075	S
SLC17A2	0	44	0.843396	6.0424	716.437	36.5106	7.27868	52.9858	44.7	0	0	0	0	53	0.980288	0	0	0	#NUM!	0.0566038	S
SLC10A2	0	98	1.87547	13.4584	717.599	181.128	7.27889	52.9878	99.4	0	0	0	0	53	0.980335	0	0	0	#NUM!	0.0943396	S
SLCO1B1	0	66	1.25472	9.06457	722.439	82.1664	7.27988	52.9978	66.5	0	0	0	0	53	0.980621	0	0	0	#NUM!	0.0754717	S
SLC22A8	0	12	0.228302	1.64812	721.904	2.7163	7.27933	52.9922	12.1	0	0	0	0	53	0.98082	0	0	0	#NUM!	0.0377358	S
SLCO6A1	0	39	0.739623	5.35657	724.23	28.6928	7.27996	52.9986	39.2	0	0	0	0	53	0.980843	0	0	0	#NUM!	0.0566038	S
SLC35G4	0	0.3	0.00566038	0.0412082	728.011	0.00169811	7.28011	53	0.3	0	0	0	0	53	0.981132	0	0	0	#NUM!	0.0188679	S
ABCD3	2	46	17	6.85565	40.3274	47	1.25858	5.02532	901	0	0	0	0	53	0.208071	17	11	20	0.55	1	A
ABCF2	9	86	30.4151	13.2758	43.6488	176.247	1.4734	5.09902	1612	0	0	0	0	53	0.222201	32	20	36	0.555556	1	A
ABCF3	11	83	29.9434	13.1462	43.9036	172.824	1.42567	3.92798	1587	0	0	0	0	53	0.229792	29	21	36	0.583333	1	A
ABCB8	4	30	12.1887	5.8804	48.2448	34.5791	1.24839	1.26154	646	0	0	0	0	53	0.251533	10	9	14	0.642857	1	A
ABCF1	12	90	43.4151	19.6346	45.2252	385.517	-0.0628047	-0.838943	2301	0	0	0	0	53	0.252852	48	24	56	0.428571	1	A
ABCA11P	0.2	6	2.26792	1.16632	51.4267	1.3603	0.872857	1.07317	120.2	0	0	0	0	53	0.268044	2	2	3	0.666667	1	A
ABCB7	5	59	17.7358	9.38114	52.8937	88.0058	1.32971	5.78145	940	0	0	0	0	53	0.26953	20	10	23	0.434783	1	A
ABCB10	3	29	12.0377	6.0858	50.5561	37.037	0.546346	-0.113956	638	0	0	0	0	53	0.280357	13	6	16	0.375	1	A
ABCD4	4	38	17.6038	8.99004	51.0688	80.8208	0.609738	-0.540543	933	0	0	0	0	53	0.284374	16	10	23	0.434783	1	A
ABCC10	3	30	12.0566	6.40137	53.0943	40.9775	0.831599	0.410496	639	0	0	0	0	53	0.289485	11	7	15	0.466667	1	A
ABCE1	2	79	19.0377	12.7309	66.8719	162.075	3.01065	12.0234	1009	0	0	0	0	53	0.29437	17	11	22	0.5	1	A
ABCC5	3	92	22.9057	16.6586	72.7272	277.51	2.69295	9.00148	1214	0	0	0	0	53	0.322837	18	15	26	0.576923	1	A
ABCB6	1	21	6.07547	4.13637	68.0832	17.1096	1.98758	4.42654	322	0	0	0	0	53	0.326732	5	3	7	0.428571	1	A
ABCA5	0.9	44	13.4509	9.26701	68.8949	85.8775	1.35561	1.88174	712.9	0	0	0	0	53	0.359711	11	7	17	0.411765	1	A
TAP2	3	43	10.283	7.73697	75.2402	59.8607	2.19858	6.53342	545	0	0	0	0	53	0.364064	8	5	13	0.384615	1	A
ABCG1	0.2	37	9.30566	7.51087	80.713	56.4132	2.1771	5.38927	493.2	0	0	0	0	53	0.38201	7	5	11	0.454545	1	A
ABCD1	2	41	13.4528	9.95676	74.0124	99.1372	0.889827	0.385075	713	0	0	0	0	53	0.403874	12	5	20	0.25	1	A
ABCC1	2	61	20.8113	16.09	77.3135	258.887	0.893256	0.124635	1103	0	0	0	0	53	0.420466	18	7	29	0.241379	1	A
ABCB9	0.2	10	2.27547	2.13487	93.8208	4.55766	2.25634	5.227	120.6	0	0	0	0	53	0.424607	2	1	2	0.5	1	A
ABCA1	0.4	64	14.5358	12.1906	83.8657	148.61	1.60618	3.95782	770.4	0	0	0	0	53	0.433228	13	5	20	0.25	1	A
TAP1	7	228	31.5849	35.0738	111.046	1230.17	3.83457	19.0344	1674	0	0	0	0	53	0.447848	26	10	35	0.285714	1	A
ABCC9	0.4	28	8.30566	7.03788	84.7359	49.5317	1.02123	0.113621	440.2	0	0	0	0	53	0.449504	5	3	12	0.25	1	A
ABCA4	0	2	0.315094	0.343845	109.124	0.118229	2.8284	10.5691	16.7	0	0	0	0	53	0.47972	0.2	0.1	0.4	0.25	0.943396	A
ABCA8	0.1	158	18.4377	23.9533	129.915	573.763	4.213	22.6245	977.2	0	0	0	0	53	0.512241	13	5	24	0.208333	1	A
ABCA3	0.3	151	19.0604	24.4671	128.366	598.637	3.60437	16.4248	1010.2	0	0	0	0	53	0.521163	11	7	22	0.318182	1	A
ABCG2	0.1	30	7.73962	7.81516	100.976	61.0767	1.18428	0.701029	410.2	0	0	0	0	53	0.530004	4	2	13	0.153846	1	A
ABCA7	2	99	12.3585	17.7028	143.244	313.388	3.44849	12.9569	655	0	0	0	0	53	0.536368	6	4	12	0.333333	1	A
ABCC4	0.3	30	5.08868	6.32196	124.236	39.9672	2.54267	6.63044	269.7	0	0	0	0	53	0.539621	3	1	5	0.2	1	A
ABCA9	0.1	92	14.3943	17.2377	119.753	297.139	2.45469	7.4722	762.9	0	0	0	0	53	0.548622	8	3	18	0.166667	1	A
ABCA6	0.1	35	6.58113	7.30785	111.042	53.4046	1.86337	4.18868	348.8	0	0	0	0	53	0.549431	5	1	9	0.111111	1	A
ABCA2	0.8	407	49.9396	70.4503	141.071	4963.24	3.26952	13.067	2646.8	0	0	0	0	53	0.564857	21	15	59	0.254237	1	A
ABCA10	0.1	62	7.39434	11.4376	154.68	130.819	3.73952	15.2331	391.9	0	0	0	0	53	0.576918	5	2	7	0.285714	1	A
ABCD2	0	12	2.03019	2.52225	124.237	6.36176	2.12355	5.21452	107.6	0	0	0	0	53	0.586764	0.9	0.3	3	0.1	0.981132	A
ABCB5	0	1	0.171698	0.22734	132.407	0.0516836	2.06893	4.3015	9.1	0	0	0	0	53	0.612482	0.1	0	0.2	0	0.679245	A
ABCB1	0.1	180	9.86415	24.6465	249.859	607.448	6.58614	45.8681	522.8	0	0	0	0	53	0.624316	5	2	9	0.222222	1	A
ABCC11	0	4	0.230189	0.554556	240.914	0.307533	6.31035	43.001	12.2	0	0	0	0	53	0.646458	0.1	0.1	0.3	0.333333	0.754717	A
ABCA13	0	2	0.213208	0.404322	189.638	0.163476	3.59384	13.669	11.3	0	0	0	0	53	0.676908	0.1	0	0.2	0	0.716981	A
ABCA17P	0	17	1.0283	2.45242	238.492	6.01438	5.6698	35.9559	54.5	0	0	0	0	53	0.683053	0.3	0.2	1	0.2	0.943396	A
ABCC6	0.2	40	1.96981	5.52423	280.445	30.5171	6.5288	45.3187	104.4	0	0	0	0	53	0.685282	0.6	0.4	2	0.2	1	A
ABCC3	0.1	153	15.9038	26.566	167.042	705.75	3.28396	13.6994	842.9	0	0	0	0	53	0.69127	5	0.5	19	0.0263158	1	A
ABCC2	0.1	71	2.59057	9.66791	373.197	93.4686	7.07611	50.9292	137.3	0	0	0	0	53	0.721406	1	0.3	2	0.15	1	A
ABCB4	0.1	27	1.26604	3.7688	297.684	14.2038	6.39729	43.7898	67.1	0	0	0	0	53	0.721761	0.4	0.2	0.8	0.25	1	A
ABCC8	0	123	9.45849	23.5546	249.031	554.82	3.90702	15.3428	501.3	0	0	0	0	53	0.790074	2	0.4	7	0.0571429	0.943396	A
ABCG4	0	37	2.65283	6.85741	258.494	47.0241	4.12709	17.7498	140.6	0	0	0	0	53	0.802222	0.4	0.2	1	0.2	0.924528	A
CFTR	0	82	2.98302	11.6679	391.146	136.141	6.33916	42.4968	158.1	0	0	0	0	53	0.830618	0.5	0.3	1	0.3	0.924528	A
ABCG5	0	59	1.3	8.08301	621.77	65.335	7.26663	52.8644	68.9	0	0	0	0	53	0.909878	0.1	0.1	0.3	0.333333	0.830189	A
ABCB11	0	11	0.424528	1.71542	404.076	2.94266	5.37278	30.4239	22.5	0	0	0	0	53	0.924612	0	0	0.1	0	0.339623	A
ABCC13	0	1	0.0603774	0.215138	356.323	0.0462845	3.86226	14.252	3.2	0	0	0	0	53	0.931604	0	0	0	#NUM!	0.113208	A
ABCA12	0	39	1.56038	6.93856	444.672	48.1436	4.99012	24.2165	82.7	0	0	0	0	53	0.938468	0.1	0	0.1	0	0.509434	A
ABCC12	0	12	0.341509	1.67968	491.84	2.82132	6.71405	46.956	18.1	0	0	0	0	53	0.947149	0	0	0	#NUM!	0.207547	A
ABCG8	0	56	1.27925	7.72156	603.603	59.6224	7.11708	51.2656	67.8	0	0	0	0	53	0.95809	0	0	0.1	0	0.396226	A
NDUFA2	30	121	63.1321	14.3541	22.7366	206.04	1.33311	5.23919	3346	0	0	0	0	53	0.110794	62	56	67	0.835821	1	O
MIEN1	16	47	31.3774	6.70025	21.3538	44.8933	-0.177237	0.334581	1663	0	0	0	0	53	0.117179	31	28	35	0.8	1	O
NDUFB7	70	373	261.358	57.3958	21.9605	3294.27	-0.534003	1.32978	13852	0	0	0	0	53	0.11974	262	225	297	0.757576	1	O
POLR2J	19	55	39.1132	8.3405	21.324	69.5639	-0.0538928	-0.692126	2073	0	0	0	0	53	0.120416	39	32	44	0.727273	1	O
SDHC	6	31	18.3208	4.2912	23.4226	18.4144	0.171432	2.2072	971	0	0	0	0	53	0.122301	18	16	21	0.761905	1	O
ATP5I	17	195	114.887	27.9812	24.3555	782.948	-0.267573	3.39274	6089	0	0	0	0	53	0.123346	115	103	127	0.811024	1	O
COX4I1	53	194	123.189	28.2897	22.9646	800.31	-0.0810346	0.82147	6529	0	0	0	0	53	0.123813	123	109	135	0.807407	1	O
MRPL27	4	38	23.566	5.60738	23.7943	31.4427	-0.557237	2.25985	1249	0	0	0	0	53	0.126803	23	21	27	0.777778	1	O
NDUFS3	10	58	35.7925	8.68987	24.2785	75.5138	0.0763335	1.53633	1897	0	0	0	0	53	0.128684	35	31	41	0.756098	1	O
SLIRP	2	42	22.6604	5.84065	25.7747	34.1132	-0.0249323	4.4079	1201	0	0	0	0	53	0.129075	23	20	25	0.8	1	O
C1orf43	59	229	133.811	32.7379	24.4657	1071.77	0.689007	1.13607	7092	0	0	0	0	53	0.132001	132	112	148	0.756757	1	O
GLRX5	13	59	29.8113	7.75851	26.0254	60.1945	1.25057	3.81889	1580	0	0	0	0	53	0.13284	30	26	32	0.8125	1	O
UBL5	32	151	92.6415	22.6683	24.4688	513.85	0.165345	0.728949	4910	0	0	0	0	53	0.133536	89	79	106	0.745283	1	O
COX6B1	111	434	240.642	62.393	25.9278	3892.89	1.12605	2.46935	12754	0	0	0	0	53	0.133614	236	212	262	0.80916	1	O
PET117	0.7	8	5.78679	1.47857	25.5508	2.18617	-0.987069	1.70419	306.7	0	0	0	0	53	0.134087	6	5	7	0.714286	1	O
NDUFB6	19	92	54.0189	13.4099	24.8246	179.827	-0.0297379	1.16825	2863	0	0	0	0	53	0.134573	54	46	62	0.741935	1	O
NDUFB5	5	39	22.0189	5.69578	25.8677	32.4419	0.20133	1.90712	1167	0	0	0	0	53	0.135293	21	20	25	0.8	1	O
GHITM	58	312	184.642	47.5387	25.7465	2259.93	0.521751	1.36201	9786	0	0	0	0	53	0.135669	176	161	203	0.793103	1	O
UQCR11	16	76	47.4906	12.084	25.4451	146.024	0.135895	0.799558	2517	0	0	0	0	53	0.136416	46	42	53	0.792453	1	O
USE1	8	32	20.2642	4.98517	24.601	24.852	-0.171806	-0.0436691	1074	0	0	0	0	53	0.137205	21	17	23	0.73913	1	O
NDUFA3	14	58	35.3396	8.79673	24.892	77.3824	0.0858486	0.267205	1873	0	0	0	0	53	0.137445	35	30	41	0.731707	1	O
ATP5J2	17	94	49.566	13.1112	26.452	171.904	0.77166	2.65905	2627	0	0	0	0	53	0.137987	48	42	56	0.75	1	O
TIMM10	13	115	42.5849	13.3481	31.3446	178.171	2.91682	16.4885	2257	0	0	0	0	53	0.138069	41	36	46	0.782609	1	O
AP3S2	4	12	6.83019	1.76216	25.7997	3.10522	0.378078	0.528618	362	0	0	0	0	53	0.139581	7	6	8	0.75	1	O
COMMD9	5	15	9.4717	2.37458	25.0702	5.63861	0.233624	-0.493133	502	0	0	0	0	53	0.140119	9	8	11	0.727273	1	O
ETFB	6	33	14.7358	4.21605	28.6108	17.775	1.60472	6.18695	781	0	0	0	0	53	0.141135	14	12	16	0.75	1	O
C6orf203	2	26	13.8113	3.8683	28.0082	14.9637	0.668694	3.65036	732	0	0	0	0	53	0.141561	13	12	16	0.75	1	O
GADD45GIP1	13	86	46.8868	12.3486	26.337	152.487	0.377677	1.50685	2485	0	0	0	0	53	0.142288	45	39	55	0.709091	1	O
PEX16	5	37	21.0377	5.64652	26.84	31.8832	-0.175805	1.7006	1115	0	0	0	0	53	0.142313	21	18	24	0.75	1	O
ATP5D	31	188	88.8868	24.6831	27.7692	609.256	1.11811	4.37789	4711	0	0	0	0	53	0.142477	89	74	98	0.755102	1	O
NDUFB2	5	64	28.0566	8.20041	29.2281	67.2467	1.22867	7.09975	1487	0	0	0	0	53	0.142645	27	24	31	0.774194	1	O
PNPLA8	7	29	19	4.92248	25.9078	24.2308	-0.521759	-0.0605772	1007	0	0	0	0	53	0.142887	20	17	22	0.772727	1	O
IMP4	10	75	32.7358	9.43021	28.807	88.9289	1.43665	7.17113	1735	0	0	0	0	53	0.143331	32	28	37	0.756757	1	O
COA3	9	81	45.0566	12.1788	27.03	148.324	0.164836	1.77448	2388	0	0	0	0	53	0.143485	45	38	50	0.76	1	O
ELOB	73	570	205.585	69.3914	33.7532	4815.17	3.03883	14.8313	10896	0	0	0	0	53	0.14349	194	183	216	0.847222	1	O
CHCHD4	4	29	16.9623	4.62419	27.2617	21.3832	0.0650564	1.47898	899	0	0	0	0	53	0.143514	17	15	19	0.789474	1	O
HSP90AA2P	0	0.2	0.0962264	0.0390378	40.5687	0.00152395	-0.369534	4.0364	5.1	0	0	0	0	53	0.144284	0.1	0.1	0.1	1	0.90566	O
NDUFB1	9	74	43.9623	11.9759	27.2413	143.422	0.0445669	1.49892	2330	0	0	0	0	53	0.1444	43	38	49	0.77551	1	O
USMG5	16	197	119.547	32.0586	26.8167	1027.75	-0.228087	1.3768	6336	0	0	0	0	53	0.144845	118	100	144	0.694444	1	O
MRPL28	15	97	45	12.9615	28.8033	168	1.44435	4.98192	2385	0	0	0	0	53	0.145247	45	38	50	0.76	1	O
UBE2F	7	20	13.1132	3.38924	25.846	11.4869	0.123743	-0.582473	695	0	0	0	0	53	0.145622	13	11	16	0.6875	1	O
COX5B	66	361	178.981	52.0205	29.0648	2706.13	1.20219	3.34657	9486	0	0	0	0	53	0.145672	172	152	195	0.779487	1	O
CLPTM1	26	112	59.0943	15.8239	26.7773	250.395	0.291304	1.31133	3132	0	0	0	0	53	0.145678	60	50	69	0.724638	1	O
C14orf2	11	72	42.4906	11.5453	27.1714	133.293	0.112996	0.764601	2252	0	0	0	0	53	0.146302	41	36	47	0.765957	1	O
C9orf78	10	46	29.6415	7.84242	26.4576	61.5036	-0.182846	0.144328	1571	0	0	0	0	53	0.1465	30	24	35	0.685714	1	O
GDE1	11	60	32.1321	9.04697	28.1556	81.8476	0.871394	2.16905	1703	0	0	0	0	53	0.1466	31	28	36	0.777778	1	O
ATP5L	21	136	60.3396	17.3836	28.8096	302.19	1.22344	6.02032	3198	0	0	0	0	53	0.146931	61	52	69	0.753623	1	O
TXNL4A	8	36	20.1509	5.72577	28.4144	32.7845	0.866594	1.88054	1068	0	0	0	0	53	0.147375	20	17	23	0.73913	1	O
VTI1B	10	44	26.7736	7.24208	27.0494	52.4478	0.0873998	0.436998	1419	0	0	0	0	53	0.147566	26	23	30	0.766667	1	O
MRPS11	3	15	8.13208	2.27898	28.0246	5.19376	0.732548	1.4288	431	0	0	0	0	53	0.147704	8	7	9	0.777778	1	O
NTPCR	0.9	8	4.97925	1.38527	27.821	1.91898	-0.49398	0.827054	263.9	0	0	0	0	53	0.147798	5	4	6	0.666667	1	O
NDUFS5	61	720	476.943	130.749	27.414	17095.4	-0.692012	1.22236	25278	0	0	0	0	53	0.147991	470	411	576	0.713542	1	O
ARV1	3	39	20.1887	5.89999	29.2242	34.8099	0.3689	2.62195	1070	0	0	0	0	53	0.148616	20	19	22	0.863636	1	O
TSR3	29	119	69.5849	18.4979	26.5831	342.171	0.23279	-0.100028	3688	0	0	0	0	53	0.148846	68	57	81	0.703704	1	O
SURF1	27	73	47.6981	12.4955	26.1971	156.138	0.113093	-0.967684	2528	0	0	0	0	53	0.149063	47	37	56	0.660714	1	O
NDUFS6	19	95	57.2642	15.4349	26.9539	238.237	0.0966858	0.201363	3035	0	0	0	0	53	0.149128	57	46	67	0.686567	1	O
AC093909.6	0.9	4	2.52453	0.731675	28.9826	0.535348	-0.00593102	-0.0779791	133.8	0	0	0	0	53	0.149223	3	2	3	0.666667	1	O
DDA1	7	38	21.7358	5.98444	27.5326	35.8135	-0.40294	0.599475	1152	0	0	0	0	53	0.14924	23	18	26	0.692308	1	O
YKT6	18	111	51.7736	14.828	28.6402	219.871	0.779514	4.0018	2744	0	0	0	0	53	0.149582	52	44	60	0.733333	1	O
TATDN3	3	16	8.92453	2.47176	27.6962	6.10958	0.304318	0.929234	473	0	0	0	0	53	0.149587	9	8	10	0.8	1	O
CCNQ	9	46	23.3585	6.47508	27.7205	41.9267	0.476129	1.91172	1238	0	0	0	0	53	0.149602	23	19	28	0.678571	1	O
TTC1	19	100	56.4528	15.5125	27.4787	240.637	0.283257	0.731233	2992	0	0	0	0	53	0.149821	55	48	64	0.75	1	O
EIF5	17	101	59.8491	16.4075	27.4149	269.208	-0.376334	0.379966	3172	0	0	0	0	53	0.150015	62	47	70	0.671429	1	O
MRPS36	9	48	27.7736	7.54892	27.1802	56.9862	0.0932576	0.367659	1472	0	0	0	0	53	0.1502	28	22	32	0.6875	1	O
ACOT13	4	23	9.5283	3.01026	31.5929	9.06168	2.1403	7.68803	505	0	0	0	0	53	0.150271	9	8	10	0.8	1	O
C19orf70	10	129	48.1321	15.8418	32.9132	250.963	2.32849	12.8154	2551	0	0	0	0	53	0.150426	47	43	54	0.796296	1	O
NDUFV3	5	31	16.0377	4.45474	27.7766	19.8447	0.325349	1.52138	850	0	0	0	0	53	0.150499	16	13	19	0.684211	1	O
BLOC1S1	12	61	29.3208	8.35688	28.5016	69.8374	1.0795	3.14067	1554	0	0	0	0	53	0.150652	29	23	34	0.676471	1	O
MLF2	42	210	117.491	32.474	27.6397	1054.56	0.133025	0.790233	6227	0	0	0	0	53	0.150665	115	98	134	0.731343	1	O
ANAPC11	9	63	25.9245	8.2645	31.8791	68.3019	2.10372	8.2298	1374	0	0	0	0	53	0.151026	26	21	29	0.724138	1	O
AURKAIP1	52	415	91.8491	47.593	51.8165	2265.09	6.2174	42.7394	4868	0	0	0	0	53	0.151191	87	80	93	0.860215	1	O
RPS19BP1	14	55	36.3019	9.87145	27.1927	97.4456	-0.259711	-0.396263	1924	0	0	0	0	53	0.152042	36	32	44	0.727273	1	O
UBB	297	1253	560.038	166.625	29.7525	27763.9	1.52405	4.82557	29682	0	0	0	0	53	0.15243	543	469	643	0.729393	1	O
ATP5O	9	74	39.9623	11.8791	29.7259	141.114	0.728988	2.5364	2118	0	0	0	0	53	0.152529	40	33	44	0.75	1	O
NDUFAF8	5	70	29.3208	9.20237	31.3852	84.6836	1.52767	7.4232	1554	0	0	0	0	53	0.152546	30	24	34	0.705882	1	O
COX6C	4	138	79.9057	23.0136	28.801	529.626	-0.309664	2.03204	4235	0	0	0	0	53	0.152654	77	67	93	0.72043	1	O
MRPL34	11	80	46.6792	12.9656	27.7759	168.107	0.0189472	0.592419	2474	0	0	0	0	53	0.15282	47	39	54	0.722222	1	O
PET100	6	23	12.0566	3.41048	28.2872	11.6313	0.645005	1.20159	639	0	0	0	0	53	0.152892	12	9	14	0.642857	1	O
MPND	8	23	15	4.08091	27.2061	16.6538	0.0599875	-0.702576	795	0	0	0	0	53	0.153317	15	11	18	0.611111	1	O
NDUFB11	45	174	90.6792	26.0678	28.7473	679.53	0.875092	1.533	4806	0	0	0	0	53	0.153503	89	75	102	0.735294	1	O
SSU72	18	64	37.6415	10.3424	27.476	106.965	-0.0450647	-0.432421	1995	0	0	0	0	53	0.153743	39	29	45	0.644444	1	O
NEDD8	9	48	27.0566	7.48695	27.6714	56.0544	0.0740021	0.128729	1434	0	0	0	0	53	0.153785	28	21	32	0.65625	1	O
NDUFB9	24	204	70.6604	24.8278	35.1368	616.421	3.12904	15.5962	3745	0	0	0	0	53	0.153926	66	58	75	0.773333	1	O
EPN1	10	40	20.7547	5.9997	28.9076	35.9964	1.00968	1.82986	1100	0	0	0	0	53	0.154031	20	17	23	0.73913	1	O
SRP9	30	356	183.585	53.7421	29.2737	2888.21	0.117037	2.23015	9730	0	0	0	0	53	0.154244	182	159	213	0.746479	1	O
SGTA	21	88	56.9623	15.5798	27.351	242.729	0.119946	-0.760933	3019	0	0	0	0	53	0.154356	55	47	69	0.681159	1	O
SIRT5	3	15	8.60377	2.4443	28.4096	5.9746	0.448308	0.485608	456	0	0	0	0	53	0.154419	8	7	10	0.7	1	O
NDUFAF1	9	44	21.8113	7.0221	32.1947	49.3099	1.64849	3.4927	1156	0	0	0	0	53	0.154828	21	18	23	0.782609	1	O
MRPL35	3	40	22.9811	6.63467	28.8701	44.0189	0.0724372	1.30768	1218	0	0	0	0	53	0.154878	23	19	26	0.730769	1	O
MRPS33	1	27	10.3396	3.62122	35.0227	13.1132	2.2117	9.38679	548	0	0	0	0	53	0.155075	10	9	11	0.818182	1	O
LAMTOR2	23	74	39.4528	11.2259	28.4541	126.022	0.596487	0.573375	2091	0	0	0	0	53	0.155094	42	30	46	0.652174	1	O
BAD	15	67	44.1509	12.4335	28.1614	154.592	-0.492795	0.0656022	2340	0	0	0	0	53	0.155185	43	38	56	0.678571	1	O
DMAC1	4	43	25.0755	7.10863	28.3489	50.5327	-0.328298	0.813813	1329	0	0	0	0	53	0.155344	25	21	30	0.7	1	O
SMG5	25	93	59.4717	16.3644	27.5162	267.792	-0.140178	-0.682583	3152	0	0	0	0	53	0.155361	63	46	70	0.657143	1	O
NFS1	3	24	11.2453	3.4357	30.5524	11.8041	1.16718	3.72497	596	0	0	0	0	53	0.155439	11	9	13	0.692308	1	O
CINP	5	23	10.1887	3.16262	31.0405	10.0022	1.54863	4.93785	540	0	0	0	0	53	0.155556	10	9	11	0.818182	1	O
TRUB2	2	25	12.0755	3.66821	30.3773	13.4557	0.863054	3.10124	640	0	0	0	0	53	0.155778	12	10	14	0.714286	1	O
PLA2G12A	2	31	16.2642	4.84034	29.7608	23.4289	0.477151	2.17192	862	0	0	0	0	53	0.155803	16	14	19	0.736842	1	O
MED9	2	16	9.26415	2.68293	28.9603	7.19811	0.302595	0.781278	491	0	0	0	0	53	0.155939	9	8	11	0.727273	1	O
TMA7	20	219	125.547	36.2786	28.8964	1316.14	-0.306525	1.03592	6654	0	0	0	0	53	0.156393	129	103	147	0.70068	1	O
UQCR10	41	228	121.491	35.5093	29.228	1260.91	0.630081	1.06854	6439	0	0	0	0	53	0.156446	115	98	141	0.695035	1	O
FIS1	54	233	119.491	34.2949	28.7009	1176.14	0.765784	1.1834	6333	0	0	0	0	53	0.156574	115	94	141	0.666667	1	O
NDUFC1	7	78	45.2453	13.262	29.3114	175.881	0.192026	1.255	2398	0	0	0	0	53	0.156577	44	39	52	0.75	1	O
AL033543.1	0	0.2	0.113208	0.0440181	38.8826	0.00193759	0.676183	1.65085	6	0	0	0	0	53	0.156604	0.1	0.1	0.1	1	0.962264	O
ZFAND2A	4	28	18.7925	5.41848	28.8333	29.3599	-0.766041	0.882238	996	0	0	0	0	53	0.156778	19	16	22	0.727273	1	O
EDF1	134	508	311.66	86.9348	27.8941	7557.65	-0.0189925	-0.550793	16518	0	0	0	0	53	0.156927	318	240	372	0.645161	1	O
NDUFA6	16	141	78.0943	23.1469	29.6397	535.779	0.356787	1.39244	4139	0	0	0	0	53	0.156997	77	67	88	0.761364	1	O
MKKS	3	28	14.1698	4.19127	29.5789	17.5668	0.509587	2.07612	751	0	0	0	0	53	0.157074	14	12	16	0.75	1	O
CHMP2A	43	136	92.717	25.8266	27.8553	667.015	-0.32253	-1.09752	4914	0	0	0	0	53	0.15711	98	67	111	0.603604	1	O
NDUFB8	12	69	39.1321	11.2558	28.7637	126.694	0.106375	0.682541	2074	0	0	0	0	53	0.15713	39	32	47	0.680851	1	O
NDUFA9	2	14	6.4717	2.05318	31.7255	4.21553	1.2959	3.55821	343	0	0	0	0	53	0.157214	6	6	7	0.857143	1	O
CRIPT	4	28	12.5094	3.84619	30.7463	14.7932	0.810095	4.33017	663	0	0	0	0	53	0.157489	13	11	14	0.785714	1	O
MRPL57	8	69	31.8491	9.78499	30.723	95.746	1.16885	3.597	1688	0	0	0	0	53	0.157561	30	27	36	0.75	1	O
FAM96B	37	169	109.396	30.6245	27.9941	937.859	-0.117765	-0.3938	5798	0	0	0	0	53	0.157575	110	88	134	0.656716	1	O
MRPS17	1	14	8.77358	2.57683	29.3703	6.64006	0.057404	0.489427	465	0	0	0	0	53	0.157841	8	7	10	0.7	1	O
MRPS7	7	61	31.7547	9.46025	29.7916	89.4964	0.0141222	1.35263	1683	0	0	0	0	53	0.158051	34	27	36	0.75	1	O
NAXE	16	94	57.7925	16.4321	28.4329	270.014	0.164999	-0.0524439	3063	0	0	0	0	53	0.1582	57	46	68	0.676471	1	O
NAA38	13	89	33.8491	11.2188	33.1436	125.861	2.04775	10.5436	1794	0	0	0	0	53	0.158642	33	29	38	0.763158	1	O
AL139415.1	0.2	1	0.745283	0.213547	28.6531	0.0456023	-0.498816	-0.455376	39.5	0	0	0	0	53	0.158682	0.8	0.6	0.9	0.666667	1	O
NDUFA12	13	82	43.9057	13.4826	30.708	181.779	0.763781	2.03221	2327	0	0	0	0	53	0.158808	42	37	49	0.755102	1	O
HINT2	4	32	17.5283	5.15753	29.424	26.6001	0.525284	0.773296	929	0	0	0	0	53	0.159027	17	14	20	0.7	1	O
ATP5E	25	134	67.8679	20.3555	29.9929	414.348	1.01612	1.77345	3597	0	0	0	0	53	0.15921	63	56	78	0.717949	1	O
COX16	2	29	14.8113	4.4981	30.3694	20.2329	0.472535	2.35448	785	0	0	0	0	53	0.159212	15	12	17	0.705882	1	O
NDUFS8	12	86	35.4528	11.2516	31.7368	126.599	1.62608	6.87659	1879	0	0	0	0	53	0.159218	34	30	40	0.75	1	O
TIMM21	1	17	10.0377	2.974	29.6282	8.8447	-0.0152483	1.04103	532	0	0	0	0	53	0.159313	10	8	11	0.727273	1	O
ADCK1	2	12	5.79245	1.75804	30.3506	3.09071	1.01345	2.13791	307	0	0	0	0	53	0.159548	6	5	7	0.714286	1	O
NDUFS7	6	35	15.8113	5.29534	33.4908	28.0406	1.84361	5.10279	838	0	0	0	0	53	0.159724	15	13	17	0.764706	1	O
PMVK	16	133	69.566	21.2815	30.5919	452.904	0.596406	1.76214	3687	0	0	0	0	53	0.159899	67	58	78	0.74359	1	O
DESI1	10	64	27.434	8.84592	32.2444	78.2504	1.59861	5.61225	1454	0	0	0	0	53	0.159949	26	23	32	0.71875	1	O
PFDN6	6	51	19.8113	6.97814	35.223	48.6945	2.28468	9.29876	1050	0	0	0	0	53	0.16	20	17	22	0.772727	1	O
DNAJC7	8	31	18.8302	5.47981	29.1012	30.0283	0.272627	0.192118	998	0	0	0	0	53	0.160056	18	15	22	0.681818	1	O
UBL4A	11	54	37.2264	10.5805	28.4221	111.948	-0.410722	-0.571533	1973	0	0	0	0	53	0.160124	39	30	45	0.666667	1	O
BABAM1	14	50	30.9434	8.77807	28.3681	77.0544	0.0847221	-0.556113	1640	0	0	0	0	53	0.160147	30	25	37	0.675676	1	O
ACOT8	5	20	13.4151	3.80503	28.3638	14.4782	-0.0265997	-0.715355	711	0	0	0	0	53	0.160178	13	10	16	0.625	1	O
PTGR2	0.3	9	4.23208	1.36463	32.245	1.86222	0.749186	3.07719	224.3	0	0	0	0	53	0.160197	4	4	5	0.8	1	O
MRPL20	15	71	45.5849	12.8907	28.2785	166.171	-0.16271	-0.783966	2416	0	0	0	0	53	0.160252	45	34	56	0.607143	1	O
NCBP2-AS2	8	56	33.9057	9.78866	28.8703	95.8179	-0.300794	0.0877756	1797	0	0	0	0	53	0.160309	35	28	41	0.682927	1	O
USF2	34	135	78.566	23.2267	29.5633	539.481	0.710869	0.405014	4164	0	0	0	0	53	0.160395	75	65	88	0.738636	1	O
ATP5H	21	132	76.2642	22.2219	29.1381	493.813	0.104166	0.393077	4042	0	0	0	0	53	0.160587	76	64	91	0.703297	1	O
PNPLA4	1	18	9.49057	2.8664	30.2026	8.21626	0.374195	1.57594	503	0	0	0	0	53	0.160621	9	8	11	0.727273	1	O
COX7C	29	461	217.981	67.1633	30.8115	4510.9	0.724979	3.0877	11553	0	0	0	0	53	0.160795	209	179	246	0.727642	1	O
NDUFA7	1	7	3.35849	1.07586	32.034	1.15747	0.960135	1.94067	178	0	0	0	0	53	0.160907	3	3	4	0.75	1	O
TCAIM	3	13	6.49057	1.96726	30.3095	3.8701	0.928101	1.49729	344	0	0	0	0	53	0.160926	6	5	7	0.714286	1	O
NAP1L4	21	114	60.9057	17.9371	29.4507	321.741	0.198059	0.84897	3228	0	0	0	0	53	0.160927	62	49	70	0.7	1	O
SCRN3	2	20	10.2075	3.17053	31.0606	10.0522	0.750626	2.60566	541	0	0	0	0	53	0.160988	10	9	12	0.75	1	O
PRADC1	6	55	28.3019	8.90243	31.4553	79.2533	1.03694	2.5569	1500	0	0	0	0	53	0.161208	27	23	32	0.71875	1	O
STUB1	14	65	42.9057	12.2494	28.5497	150.049	-0.302237	-0.755596	2274	0	0	0	0	53	0.161265	45	32	53	0.603774	1	O
ZMAT2	31	172	94.5283	27.7812	29.3892	771.792	-0.113062	0.568647	5010	0	0	0	0	53	0.161315	98	78	110	0.709091	1	O
TMEM126A	6	76	36.2264	11.2158	30.9602	125.794	0.768845	3.00481	1920	0	0	0	0	53	0.161321	37	29	41	0.707317	1	O
MECR	2	19	11.9245	3.4854	29.2289	12.148	-0.0957932	0.260101	632	0	0	0	0	53	0.161333	12	10	14	0.714286	1	O
TBC1D13	11	48	29.4151	8.47946	28.8269	71.9013	-0.150054	-0.267513	1559	0	0	0	0	53	0.161448	30	24	35	0.685714	1	O
PPP2R5C	7	31	19.3585	5.56118	28.7273	30.9267	-0.11678	-0.41602	1026	0	0	0	0	53	0.161646	20	16	24	0.666667	1	O
ATP5EP2	2	5	2.90566	0.882831	30.3831	0.77939	0.53776	-0.700413	154	0	0	0	0	53	0.161725	3	2	4	0.5	1	O
DNAJA2	13	67	35.8302	10.5242	29.3725	110.759	0.131729	0.419107	1899	0	0	0	0	53	0.161773	38	29	41	0.707317	1	O
KIAA0319L	12	39	21.6415	6.43038	29.7132	41.3498	0.877423	0.276476	1147	0	0	0	0	53	0.161932	20	17	25	0.68	1	O
OPA1	4	47	19.7547	6.42982	32.5483	41.3425	1.24572	5.84903	1047	0	0	0	0	53	0.162333	20	17	22	0.772727	1	O
TIMM17B	13	42	26.3019	7.54623	28.6908	56.9456	0.0333324	-0.828819	1394	0	0	0	0	53	0.162367	26	20	32	0.625	1	O
UBE2L3	20	105	58.2264	17.1011	29.37	292.448	0.0523238	0.306096	3086	0	0	0	0	53	0.162389	59	46	69	0.666667	1	O
PFDN1	13	86	52.0566	15.3616	29.5093	235.978	-0.298759	0.457394	2759	0	0	0	0	53	0.162432	51	42	62	0.677419	1	O
OCIAD1	14	98	58.6226	17.2205	29.3752	296.547	0.101969	0.132345	3107	0	0	0	0	53	0.162457	58	48	67	0.716418	1	O
STARD7	19	167	66.5094	22.6126	33.9992	511.332	1.94663	6.9069	3525	0	0	0	0	53	0.162623	62	57	70	0.814286	1	O
SMIM20	4	43	25.283	7.45597	29.49	55.5914	-0.124909	0.397043	1340	0	0	0	0	53	0.162687	26	20	31	0.645161	1	O
TMX2	18	120	75.3962	21.9916	29.168	483.628	-0.270483	-0.0833092	3996	0	0	0	0	53	0.1627	75	61	89	0.685393	1	O
BCAS2	13	86	53	15.6721	29.57	245.615	-0.153418	0.221583	2809	0	0	0	0	53	0.1629	54	44	61	0.721311	1	O
GTF3A	33	121	55.283	17.2486	31.2006	297.515	1.45203	3.00995	2930	0	0	0	0	53	0.162908	52	43	64	0.671875	1	O
PSMD4	39	149	85.6226	24.984	29.1792	624.201	0.43642	-0.107493	4538	0	0	0	0	53	0.162909	82	69	105	0.657143	1	O
HINT1	32	435	184.472	59.9691	32.5086	3596.29	0.917618	5.35979	9777	0	0	0	0	53	0.163074	189	155	210	0.738095	1	O
C1orf50	4	20	9.58491	3.03463	31.6605	9.209	1.12569	2.64323	508	0	0	0	0	53	0.163126	9	8	11	0.727273	1	O
MRPL2	7	44	25.3208	7.59497	29.995	57.6836	-0.36471	0.121487	1342	0	0	0	0	53	0.163147	27	21	29	0.724138	1	O
TUSC2	14	58	32.8302	9.70078	29.5484	94.1052	0.453295	0.144969	1740	0	0	0	0	53	0.16337	32	27	38	0.710526	1	O
PPP2CA	18	104	49.5472	15.3304	30.9411	235.022	0.909222	2.38954	2626	0	0	0	0	53	0.163618	47	42	58	0.724138	1	O
VPS4A	13	50	29.5472	8.65263	29.2841	74.8679	0.0672444	-0.284498	1566	0	0	0	0	53	0.163715	30	23	35	0.657143	1	O
SELENOK	21	98	50.4906	15.3418	30.3854	235.37	0.956196	1.09617	2676	0	0	0	0	53	0.163762	49	40	58	0.689655	1	O
NDUFA1	44	423	193.509	64.9747	33.577	4221.72	1.30588	4.25227	10256	0	0	0	0	53	0.163932	183	167	207	0.806763	1	O
TMEM219	29	195	85.283	26.9853	31.6421	728.207	0.865883	4.32422	4520	0	0	0	0	53	0.164026	90	69	98	0.704082	1	O
AP5M1	2	12	6.9434	2.12508	30.6058	4.51597	0.151783	0.61084	368	0	0	0	0	53	0.164171	7	6	8	0.75	1	O
COX8A	143	758	380.887	115.592	30.3481	13361.5	0.561027	1.3271	20187	0	0	0	0	53	0.164199	369	318	430	0.739535	1	O
BOLA2B	0.2	1	0.60566	0.186481	30.7896	0.034775	0.6727	0.195855	32.1	0	0	0	0	53	0.164227	0.6	0.5	0.7	0.714286	1	O
F8A1	3	15	7.49057	2.30069	30.7145	5.29318	0.824909	1.46342	397	0	0	0	0	53	0.164346	7	6	9	0.666667	1	O
GRSF1	6	54	27.9623	8.86428	31.7009	78.5755	0.622993	2.07999	1482	0	0	0	0	53	0.164413	28	24	32	0.75	1	O
DCAF11	15	52	29.8491	8.77583	29.4007	77.0152	0.399705	-0.223067	1582	0	0	0	0	53	0.16442	29	23	35	0.657143	1	O
NDUFV1	28	160	95.4717	28.396	29.7428	806.331	0.0545187	-0.0263507	5060	0	0	0	0	53	0.164658	94	79	113	0.699115	1	O
UQCRQ	17	214	115.075	36.0442	31.3223	1299.19	0.671986	1.51541	6099	0	0	0	0	53	0.164865	109	95	133	0.714286	1	O
UBL7	18	100	53.7358	16.2542	30.2483	264.198	0.437839	0.905342	2848	0	0	0	0	53	0.164922	56	43	63	0.68254	1	O
MTIF3	18	101	51.3396	15.7137	30.6074	246.921	0.606812	1.39213	2721	0	0	0	0	53	0.165297	51	42	61	0.688525	1	O
PTGES2	12	79	41.3396	12.5544	30.369	157.613	0.537143	0.850588	2191	0	0	0	0	53	0.165342	39	35	48	0.729167	1	O
POLR2E	20	107	56.0943	16.9334	30.1874	286.741	0.331674	0.697874	2973	0	0	0	0	53	0.165629	58	42	67	0.626866	1	O
CHCHD2	142	833	337.698	115.564	34.221	13354.9	2.07179	7.18076	17898	0	0	0	0	53	0.165685	323	275	362	0.759669	1	O
LAMTOR5	19	96	49.3962	14.86	30.0833	220.821	0.473077	0.649648	2618	0	0	0	0	53	0.165732	47	40	61	0.655738	1	O
MRPS14	5	40	25.5094	7.62744	29.9005	58.1778	-0.364594	0.0206363	1352	0	0	0	0	53	0.166099	27	21	30	0.7	1	O
SMDT1	22	116	62.8868	19.1408	30.437	366.372	0.499759	0.579675	3333	0	0	0	0	53	0.166341	59	52	71	0.732394	1	O
KIAA0232	6	38	20.3962	6.14986	30.1519	37.8208	0.26206	0.477577	1081	0	0	0	0	53	0.166547	20	16	24	0.666667	1	O
RBX1	11	88	35.283	11.7921	33.4214	139.053	1.43192	6.9443	1870	0	0	0	0	53	0.166683	36	29	40	0.725	1	O
CCDC124	31	121	77.6226	22.9667	29.5877	527.47	0.011297	-0.64808	4114	0	0	0	0	53	0.167105	81	61	92	0.663043	1	O
TXN2	35	207	80.0943	28.6177	35.73	818.972	2.31009	8.23963	4245	0	0	0	0	53	0.167309	78	64	87	0.735632	1	O
OAZ2	10	55	32.566	9.81856	30.1497	96.4042	0.10915	-0.0657104	1726	0	0	0	0	53	0.167472	33	26	38	0.684211	1	O
TBC1D7	1	8	2.90566	1.04263	35.8828	1.08708	2.20479	9.84419	154	0	0	0	0	53	0.167606	3	2	3	0.666667	1	O
MRPS26	13	138	77.0943	23.5358	30.5286	553.933	0.17707	0.516991	4086	0	0	0	0	53	0.167641	78	63	88	0.715909	1	O
TACO1	5	36	16.8113	5.55066	33.0174	30.8099	1.10961	3.1439	891	0	0	0	0	53	0.167673	16	15	19	0.789474	1	O
MRPS21	14	136	81.6038	24.686	30.251	609.398	-0.349337	0.151332	4325	0	0	0	0	53	0.167818	86	67	100	0.67	1	O
TOMM40L	3	21	12.2642	3.71665	30.305	13.8135	0.161858	0.126033	650	0	0	0	0	53	0.167954	12	9	15	0.6	1	O
MRPL18	17	99	57.0943	17.1781	30.0872	295.087	0.156338	-0.0986286	3026	0	0	0	0	53	0.168115	58	43	68	0.632353	1	O
RAB5A	14	61	36.5094	10.9976	30.1226	120.947	-0.0611792	-0.169794	1935	0	0	0	0	53	0.168144	37	30	44	0.681818	1	O
AGPAT3	8	50	20.3396	6.79916	33.4282	46.2286	1.69667	5.93347	1078	0	0	0	0	53	0.168201	19	17	22	0.772727	1	O
SELENOT	15	90	41.5283	13.0068	31.3203	169.177	0.784786	2.44958	2201	0	0	0	0	53	0.168345	40	33	51	0.647059	1	O
COX7A2	24	404	99.2075	47.8657	48.2481	2291.13	5.01136	32.5948	5258	0	0	0	0	53	0.168634	95	83	107	0.775701	1	O
PSMB7	49	218	112.943	35.905	31.7903	1289.17	1.09351	1.72821	5986	0	0	0	0	53	0.168815	109	88	132	0.666667	1	O
CDKN2AIPNL	5	45	21.6604	7.02179	32.4177	49.3055	0.877892	1.78277	1148	0	0	0	0	53	0.168891	20	18	23	0.782609	1	O
EIF2AK1	16	86	41.717	13.1359	31.4882	172.553	0.867611	1.97581	2211	0	0	0	0	53	0.168984	41	33	49	0.673469	1	O
FECH	7	24	13.4906	4.06023	30.0968	16.4855	0.290253	-0.454453	715	0	0	0	0	53	0.168993	14	10	16	0.625	1	O
TUFM	59	255	150.792	45.7759	30.3569	2095.44	-0.0142539	-0.236724	7992	0	0	0	0	53	0.169028	155	129	178	0.724719	1	O
ISCA1	9	57	31.2075	9.50781	30.4664	90.3984	0.00180586	0.100432	1654	0	0	0	0	53	0.169218	32	24	38	0.631579	1	O
MRPL54	18	76	46.6226	13.9604	29.9434	194.893	-0.0949168	-0.810052	2471	0	0	0	0	53	0.169422	48	34	57	0.596491	1	O
FAM192A	16	81	46.1887	14.1612	30.6595	200.541	-0.0130966	0.15628	2448	0	0	0	0	53	0.169426	47	37	55	0.672727	1	O
UFC1	28	123	75.4717	22.7077	30.0877	515.639	-0.0516305	-0.461342	4000	0	0	0	0	53	0.169453	76	61	92	0.663043	1	O
ZMAT5	3	11	6.15094	1.8749	30.4815	3.51524	0.336716	-0.442471	326	0	0	0	0	53	0.16958	6	5	7	0.714286	1	O
SAMD1	14	62	38.566	11.6314	30.1596	135.289	-0.217374	-0.482934	2044	0	0	0	0	53	0.169701	39	32	48	0.666667	1	O
SUMO1P3	0.3	2	0.843396	0.301604	35.7607	0.0909652	1.86832	6.79611	44.7	0	0	0	0	53	0.169854	0.9	0.7	1	0.7	1	O
MRPL52	9	45	22.566	7.05884	31.2808	49.8273	0.697895	1.12868	1196	0	0	0	0	53	0.169906	23	17	26	0.653846	1	O
MAP3K13	0.7	8	5.35283	1.72589	32.2426	2.97869	-0.679473	0.942224	283.7	0	0	0	0	53	0.17023	5	5	7	0.714286	1	O
MAP2K2	31	117	57.1132	17.7359	31.054	314.564	0.647189	1.04742	3027	0	0	0	0	53	0.170566	55	45	67	0.671642	1	O
GSK3A	14	73	38.6792	12.5649	32.4848	157.876	0.761283	1.4857	2050	0	0	0	0	53	0.17064	38	31	42	0.738095	1	O
TBC1D14	3	17	10.1321	3.15032	31.0926	9.92453	0.14599	0.0887829	537	0	0	0	0	53	0.17069	10	8	12	0.666667	1	O
NDUFB4	25	152	83.7925	26.0741	31.1175	679.86	0.312295	0.542828	4441	0	0	0	0	53	0.170776	83	66	98	0.673469	1	O
NDUFV2	2	14	5.62264	1.93377	34.3926	3.73948	1.50615	5.93994	298	0	0	0	0	53	0.170824	6	5	6	0.833333	1	O
GTF3C6	19	133	65.2264	22.3156	34.2125	497.986	1.20666	2.5563	3457	0	0	0	0	53	0.171094	61	58	71	0.816901	1	O
PSMB5	15	216	87.2642	29.6837	34.0159	881.121	1.38402	6.25355	4625	0	0	0	0	53	0.171113	89	70	101	0.693069	1	O
NNT-AS1	2	16	9.11321	2.86665	31.456	8.21771	0.233123	0.437708	483	0	0	0	0	53	0.171257	9	7	11	0.636364	1	O
LYRM2	1	16	7.79245	2.5371	32.5584	6.43687	0.506486	1.94162	413	0	0	0	0	53	0.171319	8	6	9	0.666667	1	O
MZT2B	15	92	51.6226	15.8954	30.7915	252.663	0.204283	0.0157279	2736	0	0	0	0	53	0.171328	51	41	63	0.650794	1	O
NUDT16L1	9	65	32.4717	10.6529	32.8068	113.485	0.98059	1.53106	1721	0	0	0	0	53	0.171423	30	26	36	0.722222	1	O
THAP4	10	54	35.4528	10.8336	30.5579	117.368	-0.404343	-0.776983	1879	0	0	0	0	53	0.171448	39	26	43	0.604651	1	O
LSM4	16	103	40.6038	15.2433	37.5417	232.359	2.4636	9.06685	2152	0	0	0	0	53	0.17146	39	33	44	0.75	1	O
ANAPC15	3	19	8.20755	2.74814	33.483	7.55225	1.32883	3.64844	435	0	0	0	0	53	0.171676	8	7	9	0.777778	1	O
COPS5	6	31	18.0943	5.56522	30.7567	30.9717	-0.226193	-0.399973	959	0	0	0	0	53	0.171838	19	15	22	0.681818	1	O
MRPS23	2	25	11.1698	3.70932	33.2085	13.7591	1.01899	3.47772	592	0	0	0	0	53	0.171851	11	9	13	0.692308	1	O
PSMC3	26	175	101.623	31.1888	30.6908	972.739	0.100853	-0.396483	5386	0	0	0	0	53	0.17199	95	78	130	0.6	1	O
PIN4	1	13	8.15094	2.52218	30.9434	6.36139	-0.259051	0.0660996	432	0	0	0	0	53	0.171995	8	6	10	0.6	1	O
LINC01285	0.3	1	0.726415	0.224594	30.9182	0.0504427	-0.248443	-1.01918	38.5	0	0	0	0	53	0.172213	0.7	0.6	1	0.6	1	O
ASNA1	28	131	72.8679	22.6784	31.1226	514.309	0.263162	0.0547943	3862	0	0	0	0	53	0.172244	76	54	86	0.627907	1	O
SUMO1	27	147	72.1132	23.6405	32.7824	558.872	0.867212	2.36349	3822	0	0	0	0	53	0.172349	71	57	84	0.678571	1	O
ATP5F1	32	197	77.3208	26.4573	34.2177	699.991	1.71741	6.94587	4098	0	0	0	0	53	0.172353	76	59	87	0.678161	1	O
SDHAF4	2	24	12.9811	4.17636	32.1725	17.4419	0.265667	1.15613	688	0	0	0	0	53	0.172389	13	11	15	0.733333	1	O
SLC25A5-AS1	0.3	3	1.86415	0.650767	34.9096	0.423498	-0.193191	-0.0242971	98.8	0	0	0	0	53	0.172409	2	2	2	1	1	O
RCHY1	4	18	9.69811	3.0671	31.6258	9.40711	0.662512	0.381014	514	0	0	0	0	53	0.172454	10	8	11	0.727273	1	O
MRPL47	7	83	32.566	12.0616	37.0372	145.481	1.92612	6.87987	1726	0	0	0	0	53	0.172457	32	28	36	0.777778	1	O
BORCS8	4	17	8.96226	2.82817	31.5564	7.99855	0.527502	0.575271	475	0	0	0	0	53	0.172552	9	7	11	0.636364	1	O
ENDOG	3	37	11.3396	4.55709	40.1873	20.7671	3.44037	19.156	601	0	0	0	0	53	0.172605	11	9	13	0.692308	1	O
UBE2M	24	138	75.6226	24.4117	32.281	595.932	0.704272	0.988652	4008	0	0	0	0	53	0.172655	72	59	85	0.694118	1	O
LAMTOR1	30	117	68.2075	20.9967	30.7835	440.86	0.362319	-0.327661	3615	0	0	0	0	53	0.172677	69	51	83	0.614458	1	O
SAP18	25	225	82	29.4109	35.8669	865	2.0555	10.037	4346	0	0	0	0	53	0.172703	80	69	94	0.734043	1	O
SNAPC5	4	32	17.8113	5.51242	30.949	30.3868	0.0554503	-0.143628	944	0	0	0	0	53	0.172769	18	14	23	0.608696	1	O
RAB18	10	48	31.7358	9.6758	30.4886	93.6212	-0.276547	-0.85498	1682	0	0	0	0	53	0.172862	33	24	40	0.6	1	O
RBM18	5	26	13.1509	4.12961	31.4016	17.0537	0.237307	0.665053	697	0	0	0	0	53	0.173033	13	11	16	0.6875	1	O
PPP2R1A	25	156	88.7547	27.9429	31.4833	780.804	0.0544505	0.461144	4704	0	0	0	0	53	0.173108	90	71	107	0.663551	1	O
METTL21A	3	12	7.45283	2.31688	31.0872	5.36792	0.250486	-0.540013	395	0	0	0	0	53	0.173203	7	6	9	0.666667	1	O
NUDC	30	142	92.6038	28.3348	30.5979	802.859	-0.0779846	-1.01015	4908	0	0	0	0	53	0.173425	92	67	114	0.587719	1	O
PSMC5	25	112	74	22.7055	30.6831	515.538	-0.332238	-0.924197	3922	0	0	0	0	53	0.173429	76	59	94	0.62766	1	O
AL590714.1	0.9	5	2.86604	0.945219	32.98	0.89344	0.249372	0.14669	151.9	0	0	0	0	53	0.17355	3	2	3	0.666667	1	O
NABP2	7	57	30.6038	9.66027	31.5656	93.3208	-0.00539633	0.526799	1622	0	0	0	0	53	0.17358	30	25	36	0.694444	1	O
PPID	10	63	28.3396	9.2735	32.7227	85.9978	0.824898	2.62647	1502	0	0	0	0	53	0.173932	29	23	32	0.71875	1	O
DCTN4	10	43	25.4528	7.90464	31.056	62.4833	-0.0537685	-0.369667	1349	0	0	0	0	53	0.174077	26	20	30	0.666667	1	O
DNAJC19	2	30	17.7925	5.61714	31.5703	31.5522	0.127538	0.00630223	943	0	0	0	0	53	0.174113	16	14	22	0.636364	1	O
TMEM9B	16	67	37.1887	11.7048	31.4741	137.002	0.411232	-0.0328208	1971	0	0	0	0	53	0.174167	36	31	43	0.72093	1	O
PEX26	2	13	6.0566	1.97499	32.6088	3.90058	0.432063	1.83138	321	0	0	0	0	53	0.174337	6	5	7	0.714286	1	O
PDHB	9	51	29.3396	9.13771	31.1446	83.4978	0.133641	-0.257288	1555	0	0	0	0	53	0.174434	29	23	35	0.657143	1	O
MRPL21	6	37	21.8868	6.77569	30.9579	45.91	0.00391029	-0.47578	1160	0	0	0	0	53	0.174463	22	18	27	0.666667	1	O
TXNL1	5	42	14.434	5.38698	37.3216	29.0196	2.6422	12.6068	765	0	0	0	0	53	0.174473	14	12	16	0.75	1	O
SCAND1	17	64	39.434	12.1045	30.6957	146.52	-0.0355	-1.12112	2090	0	0	0	0	53	0.174506	40	29	50	0.58	1	O
METTL26	18	87	54.3208	16.8931	31.0987	285.376	-0.173523	-0.384346	2879	0	0	0	0	53	0.174602	56	43	66	0.651515	1	O
NELFB	28	101	66.7736	20.6059	30.8593	424.602	-0.296925	-1.06131	3539	0	0	0	0	53	0.174604	70	47	84	0.559524	1	O
TSFM	2	34	13	4.83576	37.1982	23.3846	1.83869	6.89564	689	0	0	0	0	53	0.174768	13	11	14	0.785714	1	O
TMEM250	10	49	25.5094	8.13497	31.8901	66.1778	-0.10295	0.188928	1352	0	0	0	0	53	0.174835	28	19	31	0.612903	1	O
SDHAF3	4	21	8.39623	3.10297	36.9568	9.62845	2.11413	6.54284	445	0	0	0	0	53	0.175027	8	7	9	0.777778	1	O
C11orf98	1	8	3.45283	1.21791	35.2729	1.48331	0.910397	3.27185	183	0	0	0	0	53	0.17507	3	3	4	0.75	1	O
MBD3	7	34	22.6604	7.04912	31.1077	49.6901	0.0592644	-0.744465	1201	0	0	0	0	53	0.175168	22	17	27	0.62963	1	O
SUMO3	25	155	73.1509	23.7385	32.4514	563.515	0.549339	1.78818	3877	0	0	0	0	53	0.175296	70	59	87	0.678161	1	O
AL391244.1	5	29	15.6981	5.02526	32.0119	25.2533	0.249251	0.364084	832	0	0	0	0	53	0.175299	16	13	18	0.722222	1	O
PDHX	2	49	19.7547	6.94181	35.14	48.1887	1.3332	5.72705	1047	0	0	0	0	53	0.175344	19	16	23	0.695652	1	O
LARS2	2	26	10.0755	3.75115	37.2305	14.0711	2.03561	7.69285	534	0	0	0	0	53	0.175394	9	8	12	0.666667	1	O
MRPL55	16	61	34.7925	10.8457	31.1726	117.629	0.159313	-0.505258	1844	0	0	0	0	53	0.175418	37	26	42	0.619048	1	O
NSFL1C	10	47	30.283	9.40208	31.0474	88.3991	-0.0705755	-0.732555	1605	0	0	0	0	53	0.175489	31	23	36	0.638889	1	O
PDZD11	9	91	38.5849	13.2178	34.2563	174.709	0.718467	4.07383	2045	0	0	0	0	53	0.175504	38	33	45	0.733333	1	O
PUF60	19	100	47.566	15.2763	32.116	233.366	0.538032	1.36734	2521	0	0	0	0	53	0.175507	49	36	56	0.642857	1	O
CEBPZOS	7	37	21.6981	6.82638	31.4607	46.5994	0.138468	-0.211051	1150	0	0	0	0	53	0.175652	21	17	26	0.653846	1	O
RAB7A	66	389	218.83	68.2145	31.1724	4653.22	-0.0134345	-0.45623	11598	0	0	0	0	53	0.175697	221	166	271	0.612546	1	O
ERAL1	12	75	41.4717	13.3368	32.1587	177.869	0.474938	0.559642	2198	0	0	0	0	53	0.175769	40	32	48	0.666667	1	O
SNX3	79	325	200.208	62.5098	31.2225	3907.48	0.314622	-0.865746	10611	0	0	0	0	53	0.175923	190	153	243	0.62963	1	O
EMC4	10	51	29.5094	9.24376	31.3247	85.447	0.0422893	-0.412916	1564	0	0	0	0	53	0.175964	30	23	35	0.657143	1	O
BOLA1	4	27	17.1698	5.34119	31.108	28.5283	-0.138893	-0.757997	910	0	0	0	0	53	0.17599	17	13	21	0.619048	1	O
SDHB	27	117	60.2453	19.5752	32.4925	383.189	0.622204	0.965708	3193	0	0	0	0	53	0.175998	63	47	69	0.681159	1	O
C1orf52	5	27	16.8679	5.33507	31.6285	28.463	-0.35803	-0.274843	894	0	0	0	0	53	0.176016	18	13	20	0.65	1	O
RTFDC1	18	85	52.2264	16.2334	31.0828	263.525	-0.0655456	-0.706137	2768	0	0	0	0	53	0.176123	51	40	65	0.615385	1	O
SRP9P1	0.8	7	2.82642	1.05833	37.4442	1.12006	1.63468	4.92513	149.8	0	0	0	0	53	0.176134	3	2	3	0.666667	1	O
AP5S1	2	12	4.9434	1.82309	36.8793	3.32366	1.88776	4.83604	262	0	0	0	0	53	0.176149	5	4	5	0.8	1	O
NDUFB10	55	372	147.208	52.7667	35.8451	2784.32	1.93076	6.01356	7802	0	0	0	0	53	0.176346	139	120	161	0.745342	1	O
PLPBP	13	61	30.1887	9.94032	32.9273	98.8099	0.98458	1.48851	1600	0	0	0	0	53	0.176415	29	24	35	0.685714	1	O
PPP1R11	23	88	55.8679	17.3671	31.086	301.617	-0.184673	-0.939947	2961	0	0	0	0	53	0.176419	58	43	70	0.614286	1	O
AC073896.2	0.7	9	4.03208	1.38561	34.3647	1.91991	0.732119	2.52483	213.7	0	0	0	0	53	0.176548	4	3	5	0.6	1	O
GPKOW	12	52	31.8679	10.0174	31.434	100.348	-0.184484	-0.664014	1689	0	0	0	0	53	0.176592	33	26	39	0.666667	1	O
AL604028.1	1	10	5.30189	1.78223	33.615	3.17634	0.603519	0.731189	281	0	0	0	0	53	0.176593	5	4	6	0.666667	1	O
ECSIT	20	70	40.6792	12.8703	31.6385	165.645	0.428638	-0.496199	2156	0	0	0	0	53	0.176637	39	31	47	0.659574	1	O
MRPL50	2	30	14.1509	4.83336	34.1558	23.3614	0.962789	2.07755	750	0	0	0	0	53	0.176704	13	12	15	0.8	1	O
HNRNPH2	37	145	93.566	29.2453	31.2563	855.289	-0.241509	-0.970513	4959	0	0	0	0	53	0.176862	102	72	117	0.615385	1	O
TIMM17A	6	68	29.3396	10.5428	35.9338	111.152	1.42448	5.28329	1555	0	0	0	0	53	0.177031	30	25	33	0.757576	1	O
STRAP	27	243	110.453	36.6137	33.1487	1340.56	0.748649	2.35947	5854	0	0	0	0	53	0.177134	113	84	129	0.651163	1	O
ASF1A	3	26	15.0566	4.85329	32.2336	23.5544	-0.0694039	0.158371	798	0	0	0	0	53	0.177283	16	13	17	0.764706	1	O
NARS	17	181	74.6981	25.6774	34.3749	659.33	0.939561	4.56998	3959	0	0	0	0	53	0.177384	80	57	87	0.655172	1	O
SLU7	7	40	23.434	7.43565	31.7302	55.2888	-0.0702098	-0.255949	1242	0	0	0	0	53	0.177498	23	18	29	0.62069	1	O
SNF8	11	38	23.7358	7.42954	31.3009	55.1981	-0.089494	-1.10744	1258	0	0	0	0	53	0.17791	24	16	30	0.533333	1	O
RMDN3	5	44	21.7547	7.5036	34.4918	56.3041	0.562826	1.91329	1153	0	0	0	0	53	0.177912	21	19	24	0.791667	1	O
TMEM33	3	22	11.283	3.63941	32.2556	13.2453	0.203563	0.41638	598	0	0	0	0	53	0.178078	12	8	14	0.571429	1	O
EMC7	34	157	72.1321	23.7859	32.9755	565.771	1.00166	1.87163	3823	0	0	0	0	53	0.178157	70	54	87	0.62069	1	O
UBQLN4P1	0.1	0.5	0.292453	0.0977616	33.4282	0.00955733	0.412284	-0.201065	15.5	0	0	0	0	53	0.178211	0.3	0.2	0.3	0.666667	1	O
UBE2B	29	98	56.9057	17.9939	31.6205	323.779	0.199958	-0.625487	3016	0	0	0	0	53	0.178219	57	41	69	0.594203	1	O
SNHG9	5	28	13.4717	4.52176	33.5649	20.4463	0.953903	1.72582	714	0	0	0	0	53	0.178268	13	11	15	0.733333	1	O
ZNF24	8	38	23.5849	7.43545	31.5263	55.2859	0.0197292	-0.672196	1250	0	0	0	0	53	0.178325	24	18	28	0.642857	1	O
DIS3L	3	27	16.1509	5.14556	31.8592	26.4768	-0.052462	-0.24533	856	0	0	0	0	53	0.178364	17	12	20	0.6	1	O
MRPS30	3	29	10.6415	3.92279	36.8631	15.3882	1.83281	8.51054	564	0	0	0	0	53	0.178576	11	9	12	0.75	1	O
ZNHIT1	9	36	22.434	7.06701	31.5014	49.9427	0.0328213	-0.922276	1189	0	0	0	0	53	0.178745	23	16	27	0.592593	1	O
TMEM223	5	20	11.9434	3.79987	31.8157	14.439	0.204892	-0.531333	633	0	0	0	0	53	0.178843	12	9	14	0.642857	1	O
IDH3G	23	90	55.2453	17.4443	31.5761	304.304	-0.0399283	-0.727962	2928	0	0	0	0	53	0.178859	56	43	67	0.641791	1	O
HIGD2A	57	272	138.189	45.012	32.5728	2026.08	0.699735	0.563107	7324	0	0	0	0	53	0.178916	134	102	165	0.618182	1	O
COPS7A	13	133	56.2642	19.1011	33.949	364.852	0.92216	3.87273	2982	0	0	0	0	53	0.178986	57	42	69	0.608696	1	O
ANAPC13	15	103	44.8868	15.1717	33.7998	230.179	1.11595	3.11146	2379	0	0	0	0	53	0.179067	43	33	54	0.611111	1	O
TIMMDC1	11	78	43.8302	14.2475	32.506	202.99	-0.283853	-0.527201	2323	0	0	0	0	53	0.179095	50	32	53	0.603774	1	O
ZNF271P	3	23	12.6226	4.06309	32.1889	16.5087	-0.130296	-0.0298839	669	0	0	0	0	53	0.179147	13	10	16	0.625	1	O
TMEM167A	15	80	38.2264	12.6318	33.0448	159.563	0.788118	1.25427	2026	0	0	0	0	53	0.17931	37	30	43	0.697674	1	O
PSMB6	42	152	94.5472	29.7855	31.5033	887.176	0.00317668	-0.961722	5011	0	0	0	0	53	0.179379	97	72	116	0.62069	1	O
RTCA	9	58	23.6038	8.45427	35.8174	71.4746	1.50265	5.13427	1251	0	0	0	0	53	0.179509	24	18	27	0.666667	1	O
PARK7	49	295	159.849	51.3129	32.1009	2633.02	0.3314	-0.121917	8472	0	0	0	0	53	0.179615	152	122	189	0.645503	1	O
SRR	0.6	10	4.76604	1.64351	34.4838	2.70113	0.486556	1.90011	252.6	0	0	0	0	53	0.179626	5	4	5	0.8	1	O
RNASEK-C17orf49	0.2	1	0.65283	0.210862	32.2997	0.044463	-0.188128	-0.502869	34.6	0	0	0	0	53	0.179627	0.7	0.5	0.8	0.625	1	O
KANSL1-AS1	2	8	4.64151	1.5076	32.4808	2.27286	0.39981	-0.77755	246	0	0	0	0	53	0.179629	4	3	6	0.5	1	O
NDUFA13	5	72	16.3396	8.64235	52.892	74.6901	5.28498	34.1355	866	0	0	0	0	53	0.179746	15	13	17	0.764706	1	O
LSM10	13	63	35.3774	11.5463	32.6375	133.316	0.683858	-0.0625139	1875	0	0	0	0	53	0.179764	33	27	44	0.613636	1	O
AC093909.1	0.2	2	0.758491	0.272759	35.9608	0.0743977	1.48469	7.21703	40.2	0	0	0	0	53	0.179949	0.7	0.6	0.9	0.666667	1	O
PSMD12	7	40	19.9245	6.60958	33.1731	43.6865	0.491292	0.857486	1056	0	0	0	0	53	0.17996	21	16	23	0.695652	1	O
LCMT1	5	50	25.434	8.50228	33.4289	72.2888	0.505195	1.01889	1348	0	0	0	0	53	0.180001	23	20	31	0.645161	1	O
SUCLG1	16	80	45.2642	14.7611	32.611	217.89	0.140318	-0.11155	2399	0	0	0	0	53	0.180028	47	34	54	0.62963	1	O
FAM118B	3	23	10.2075	3.51567	34.4419	12.3599	0.676233	2.73949	541	0	0	0	0	53	0.18003	10	9	12	0.75	1	O
TMEM203	16	85	51.0755	16.2538	31.8231	264.187	-0.0698044	-0.696575	2707	0	0	0	0	53	0.180078	52	38	63	0.603175	1	O
MTCYBP18	0	0.6	0.332075	0.112273	33.8095	0.0126052	-0.251681	0.633777	17.6	0	0	0	0	53	0.180103	0.3	0.3	0.4	0.75	0.981132	O
CCDC28A	11	69	36.566	11.9944	32.802	143.866	0.358712	0.412589	1938	0	0	0	0	53	0.180112	36	28	44	0.636364	1	O
IMMP1L	0.8	16	7.14717	2.4857	34.7788	6.17869	0.959859	2.75612	378.8	0	0	0	0	53	0.180132	7	6	8	0.75	1	O
TIMM23	14	169	58.0755	23.7801	40.9469	565.494	2.60727	10.0406	3078	0	0	0	0	53	0.180208	54	48	62	0.774194	1	O
SNRNP35	4	14	8.83019	2.81299	31.8565	7.91292	0.0672275	-0.923805	468	0	0	0	0	53	0.180294	9	6	11	0.545455	1	O
RBM8A	11	59	33.0189	10.6075	32.1255	112.519	-0.102879	-0.349746	1750	0	0	0	0	53	0.180313	34	25	41	0.609756	1	O
WIPF2	4	28	17.4717	5.68264	32.5249	32.2925	-0.404345	-0.116828	926	0	0	0	0	53	0.180366	17	14	22	0.636364	1	O
NDUFC2	5	50	25.0189	8.70564	34.7963	75.7881	0.968312	1.58447	1326	0	0	0	0	53	0.180369	23	20	27	0.740741	1	O
ATP6V1E1	23	201	102.094	34.1514	33.4508	1166.32	0.394336	1.0846	5411	0	0	0	0	53	0.180408	98	83	120	0.691667	1	O
HMOX2	10	101	31.0566	12.6998	40.8925	161.285	3.26234	17.3278	1646	0	0	0	0	53	0.180449	29	25	35	0.714286	1	O
TPRG1L	34	155	83.9057	27.2885	32.5229	744.664	0.280907	0.157269	4447	0	0	0	0	53	0.180482	88	67	101	0.663366	1	O
RAB22A	3	20	12.7736	4.23648	33.1659	17.9478	-0.607538	0.222093	677	0	0	0	0	53	0.180485	13	11	15	0.733333	1	O
METTL2B	2	14	7.22642	2.4309	33.6391	5.90929	0.601936	0.870749	383	0	0	0	0	53	0.1806	7	6	8	0.75	1	O
MCAT	3	26	12.5472	4.1721	33.2513	17.4064	0.361202	1.14476	665	0	0	0	0	53	0.180621	13	10	14	0.714286	1	O
SNU13	29	166	85.1321	28.2401	33.1721	797.501	0.526441	0.563868	4512	0	0	0	0	53	0.180742	82	66	101	0.653465	1	O
MCRS1	18	75	40.2264	13.06	32.4662	170.563	0.16385	-0.161883	2132	0	0	0	0	53	0.180767	41	32	48	0.666667	1	O
RNF5	33	147	83.6604	26.8886	32.1402	722.998	0.276085	-0.49757	4434	0	0	0	0	53	0.18085	83	63	101	0.623762	1	O
GLYR1	24	79	50.2642	16.0302	31.8919	256.967	-0.150487	-1.098	2664	0	0	0	0	53	0.181044	51	36	64	0.5625	1	O
XIAP	4	22	12.4151	4.00689	32.2743	16.0552	0.0144649	-0.311642	658	0	0	0	0	53	0.181224	13	9	15	0.6	1	O
NFKBIB	11	93	28.4528	11.595	40.7518	134.445	3.36964	18.013	1508	0	0	0	0	53	0.181247	28	22	33	0.666667	1	O
AHSA1	23	131	64.3585	21.7141	33.7393	471.504	0.76523	1.73201	3411	0	0	0	0	53	0.181256	63	49	76	0.644737	1	O
CIAO1	18	70	43.3396	13.8118	31.8689	190.767	-0.0237037	-0.983216	2297	0	0	0	0	53	0.18127	44	30	55	0.545455	1	O
UBQLN4	8	79	42.9811	14.155	32.9331	200.365	0.220827	0.282311	2278	0	0	0	0	53	0.181357	42	33	50	0.66	1	O
MRPS28	0.9	20	7.90377	3.10062	39.2296	9.61383	1.93786	5.88331	418.9	0	0	0	0	53	0.181392	7	6	9	0.666667	1	O
TIMM13	11	92	43.6792	14.6796	33.6078	215.491	0.798476	1.42025	2315	0	0	0	0	53	0.181409	41	34	51	0.666667	1	O
SAR1B	3	39	14.9057	5.43586	36.4685	29.5486	1.61225	6.71799	790	0	0	0	0	53	0.181419	15	11	17	0.647059	1	O
COPE	28	180	71.5472	25.8818	36.1745	669.868	1.7463	5.39577	3792	0	0	0	0	53	0.181514	68	56	81	0.691358	1	O
SNRNP27	8	40	25.8113	8.30444	32.1736	68.9637	-0.142855	-0.587605	1368	0	0	0	0	53	0.181535	25	20	32	0.625	1	O
ELOC	4	42	18.3396	6.58069	35.8824	43.3055	1.17909	3.5603	972	0	0	0	0	53	0.181575	18	15	21	0.714286	1	O
LSM3	2	45	19.7736	6.78698	34.3235	46.0631	0.550115	2.90815	1048	0	0	0	0	53	0.181586	20	15	24	0.625	1	O
TIMM22	4	33	15.1887	5.14803	33.8938	26.5022	0.239581	1.61662	805	0	0	0	0	53	0.181648	17	12	18	0.666667	1	O
C19orf25	4	21	11.8868	3.99837	33.6371	15.9869	0.517873	0.508083	630	0	0	0	0	53	0.181671	11	10	14	0.714286	1	O
DCTN6	5	54	30.9057	10.0943	32.6616	101.895	-0.147928	0.0764063	1638	0	0	0	0	53	0.181699	33	25	37	0.675676	1	O
SIRT3	4	33	15.4528	5.28993	34.2327	27.9833	0.980725	1.5418	819	0	0	0	0	53	0.181722	14	12	18	0.666667	1	O
TMEM205	22	161	67.3962	23.8072	35.3242	566.782	1.40179	3.69663	3572	0	0	0	0	53	0.181855	61	55	75	0.733333	1	O
MTX2	3	91	38.5849	14.2982	37.0566	204.44	1.45384	4.78086	2045	0	0	0	0	53	0.18187	37	31	43	0.72093	1	O
PIGX	3	25	11.2264	3.8212	34.0376	14.6016	0.625256	2.24813	595	0	0	0	0	53	0.181957	11	9	13	0.692308	1	O
HSPA9	22	320	122.321	48.5132	39.6606	2353.53	2.07317	6.88269	6483	0	0	0	0	53	0.181962	118	102	130	0.784615	1	O
OTUB1	15	73	41.2642	13.4581	32.6146	181.121	0.172678	-0.0984545	2187	0	0	0	0	53	0.182019	40	32	50	0.64	1	O
CRCP	7	36	21.9245	7.06522	32.2252	49.9173	-0.154262	-0.660555	1162	0	0	0	0	53	0.182022	23	17	26	0.653846	1	O
DCTN5	4	31	14.283	4.97833	34.8549	24.7837	0.442127	2.0187	757	0	0	0	0	53	0.182049	15	12	16	0.75	1	O
SOD1	39	476	231.509	80.4245	34.7392	6468.1	0.597301	2.07211	12270	0	0	0	0	53	0.182052	228	188	262	0.717557	1	O
WDR13	17	73	38.8679	13.1076	33.7234	171.809	0.943558	0.687483	2060	0	0	0	0	53	0.182085	37	29	45	0.644444	1	O
C19orf53	44	214	104.623	35.1673	33.6135	1236.74	0.89592	1.08688	5545	0	0	0	0	53	0.182085	101	82	128	0.640625	1	O
MRPL19	2	36	12	5.01919	41.8266	25.1923	2.77761	11.5686	636	0	0	0	0	53	0.182093	11	10	13	0.769231	1	O
AC005034.3	1	14	8.33962	2.73118	32.7495	7.45936	-0.148401	-0.0366944	442	0	0	0	0	53	0.182191	8	6	10	0.6	1	O
DPY30	5	31	18.5094	6.02119	32.5304	36.2547	-0.182296	-0.271434	981	0	0	0	0	53	0.182217	19	15	22	0.681818	1	O
PSMA2	1	13	5.30189	1.87683	35.3993	3.5225	0.975351	4.41311	281	0	0	0	0	53	0.182233	5	4	6	0.666667	1	O
CCDC47	12	80	43.4717	14.3159	32.9316	204.946	0.1792	-0.0116569	2304	0	0	0	0	53	0.182259	45	32	53	0.603774	1	O
MRPL41	21	215	115.962	40.4384	34.8721	1635.27	0.691761	0.778806	6146	0	0	0	0	53	0.182349	106	95	128	0.742188	1	O
SPAG7	13	74	38.8868	12.7757	32.8535	163.218	0.319405	0.186867	2061	0	0	0	0	53	0.182454	39	31	46	0.673913	1	O
VAPB	3	33	17.9245	5.94154	33.1475	35.3019	0.26218	0.306029	950	0	0	0	0	53	0.182602	17	14	22	0.636364	1	O
TPGS1	2	9	5	1.6525	33.0501	2.73077	0.212577	-0.338892	265	0	0	0	0	53	0.182698	5	4	6	0.666667	1	O
MAFG	8	44	26.3774	8.56025	32.453	73.2779	-0.0581303	-0.460139	1398	0	0	0	0	53	0.182714	26	20	34	0.588235	1	O
STAU2	3	26	9.92453	3.79194	38.2078	14.3788	1.76499	5.93671	526	0	0	0	0	53	0.182796	10	8	10	0.8	1	O
RAB4A	5	54	29.3396	9.60157	32.7256	92.1901	0.147331	-0.0377265	1555	0	0	0	0	53	0.182807	28	22	36	0.611111	1	O
MAPK1	10	63	33.2264	11.178	33.6419	124.948	0.342846	0.636182	1761	0	0	0	0	53	0.182808	33	26	37	0.702703	1	O
HMCES	11	77	40.2642	13.3994	33.2788	179.544	0.302097	0.566535	2134	0	0	0	0	53	0.182844	41	31	47	0.659574	1	O
DDX49	12	58	30.6226	10.0904	32.9508	101.816	0.454966	0.10851	1623	0	0	0	0	53	0.18289	32	22	36	0.611111	1	O
RUNDC1	4	21	12.2264	4.02225	32.8981	16.1785	-0.0448543	-0.290971	648	0	0	0	0	53	0.183031	13	10	14	0.714286	1	O
RNF14	5	52	25.1321	8.42852	33.5369	71.0399	0.512312	1.13545	1332	0	0	0	0	53	0.18307	24	19	30	0.633333	1	O
TOMM7	24	391	186.604	63.0349	33.7801	3973.4	0.357623	1.41535	9890	0	0	0	0	53	0.183086	184	143	222	0.644144	1	O
POLDIP2	36	230	106.962	38.5107	36.004	1483.08	1.07427	2.5419	5669	0	0	0	0	53	0.183128	107	89	117	0.760684	1	O
FAM199X	4	30	18.5094	6.12568	33.0949	37.5239	-0.190764	-0.0557799	981	0	0	0	0	53	0.183332	17	15	22	0.681818	1	O
HAX1	28	139	69.7736	23.0732	33.0686	532.371	0.599056	0.354501	3698	0	0	0	0	53	0.183383	66	53	85	0.623529	1	O
LEPROTL1	5	26	16.2642	5.29568	32.5605	28.0443	0.0876548	-0.786165	862	0	0	0	0	53	0.183732	15	13	20	0.65	1	O
VAC14	5	23	13.0566	4.32531	33.1273	18.7083	-0.0919256	-0.48786	692	0	0	0	0	53	0.183771	14	9	15	0.6	1	O
SSNA1	42	244	79.4906	31.0927	39.1149	966.755	2.76965	14.2131	4213	0	0	0	0	53	0.183789	78	56	93	0.602151	1	O
NAA60	3	18	10.3019	3.37744	32.7847	11.4071	0.289103	-0.528508	546	0	0	0	0	53	0.183841	10	8	13	0.615385	1	O
SNAPIN	13	67	42.434	13.7708	32.4523	189.635	-0.0884616	-0.996219	2249	0	0	0	0	53	0.183847	42	32	55	0.581818	1	O
ELP3	5	30	14.2453	4.7673	33.4658	22.7271	0.489276	0.968381	755	0	0	0	0	53	0.183881	15	11	17	0.647059	1	O
MRPS24	1	10	3.9434	1.43333	36.3475	2.05443	1.20229	4.98587	209	0	0	0	0	53	0.183985	4	3	5	0.6	1	O
MRPL48	2	19	9.56604	3.3656	35.1828	11.3273	0.977234	1.65536	507	0	0	0	0	53	0.18399	9	8	11	0.727273	1	O
NDUFAB1	10	193	67.2642	27.7393	41.2393	769.467	2.40335	8.95538	3565	0	0	0	0	53	0.184011	64	55	71	0.774648	1	O
ZNF252P	1	9	5.20755	1.74707	33.5488	3.05225	0.276219	-0.181648	276	0	0	0	0	53	0.184031	5	4	6	0.666667	1	O
PEX11B	16	77	43.0566	14.1644	32.8973	200.631	-0.0975439	-0.315159	2282	0	0	0	0	53	0.184066	46	32	52	0.615385	1	O
LMBRD2	1	13	7.03774	2.41758	34.3517	5.8447	0.403927	0.492478	373	0	0	0	0	53	0.184127	7	6	9	0.666667	1	O
RNF167	39	131	86.8491	28.1434	32.405	792.054	-0.213292	-1.20829	4603	0	0	0	0	53	0.184219	87	65	112	0.580357	1	O
VAPA	12	55	31.3774	10.2324	32.6106	104.701	0.138519	-0.554237	1663	0	0	0	0	53	0.184254	32	24	39	0.615385	1	O
NUTF2	13	77	41.3774	13.9094	33.6159	193.47	0.40783	0.349858	2193	0	0	0	0	53	0.184257	41	33	49	0.673469	1	O
MED11	8	34	17.9245	5.98668	33.3994	35.8403	0.0327851	-0.17444	950	0	0	0	0	53	0.18427	19	14	22	0.636364	1	O
TMEM167B	11	46	29.0943	9.44471	32.4623	89.2025	-0.200251	-1.19781	1542	0	0	0	0	53	0.184274	31	21	37	0.567568	1	O
UROS	4	26	14.4528	4.95971	34.3165	24.5987	0.76521	0.150701	766	0	0	0	0	53	0.184443	13	11	16	0.6875	1	O
ATP5G2	45	241	101.887	35.4697	34.8129	1258.1	1.00421	3.21597	5400	0	0	0	0	53	0.18457	104	76	118	0.644068	1	O
SMIM26	13	71	41.0755	13.4377	32.7146	180.571	0.166257	-0.582007	2177	0	0	0	0	53	0.18464	41	30	50	0.6	1	O
GABARAPL2	25	164	91.566	30.5536	33.3678	933.52	0.226968	0.0707944	4853	0	0	0	0	53	0.184667	89	74	107	0.691589	1	O
HSBP1	7	37	20.0943	6.71469	33.4158	45.0871	0.234964	0.177354	1065	0	0	0	0	53	0.184746	20	16	23	0.695652	1	O
POP4	4	17	8.75472	2.97364	33.9661	8.84253	0.398364	0.345265	464	0	0	0	0	53	0.184776	9	6	10	0.6	1	O
MRPL30	5	38	14.9057	5.48867	36.8228	30.1255	1.68901	5.88366	790	0	0	0	0	53	0.18481	15	12	17	0.705882	1	O
COA5	7	59	33.2453	11.1819	33.6345	125.035	0.204861	0.0557393	1762	0	0	0	0	53	0.18491	32	27	39	0.692308	1	O
ZNF787	7	29	16.2642	5.38213	33.092	28.9673	-0.111348	-0.61932	862	0	0	0	0	53	0.184958	17	12	20	0.6	1	O
TMEM126B	5	51	32.0755	10.5354	32.8456	110.994	-0.227761	-0.386767	1700	0	0	0	0	53	0.185017	32	25	40	0.625	1	O
URM1	13	48	28.9623	9.48676	32.7556	89.9985	-0.0514067	-0.929586	1535	0	0	0	0	53	0.185065	30	20	35	0.571429	1	O
FARSA	17	120	43.2075	16.1476	37.3721	260.745	2.06922	8.82011	2290	0	0	0	0	53	0.18507	41	36	49	0.734694	1	O
WDTC1	17	90	41.6604	14.0807	33.7989	198.267	0.565674	1.17944	2208	0	0	0	0	53	0.185107	43	32	50	0.64	1	O
DBT	0.8	12	6.90189	2.29099	33.1937	5.24865	-0.0215127	-0.313789	365.8	0	0	0	0	53	0.185192	7	5	9	0.555556	1	O
EMC3	12	52	27.1132	9.10972	33.5988	82.9869	0.592059	0.287353	1437	0	0	0	0	53	0.185318	28	20	32	0.625	1	O
NUDCD2	1	14	6.58491	2.3732	36.04	5.63208	0.715445	2.14267	349	0	0	0	0	53	0.185327	7	5	7	0.714286	1	O
PIK3CB	5	26	11.0377	4.11826	37.3108	16.9601	1.62868	3.46246	585	0	0	0	0	53	0.185454	10	8	12	0.666667	1	O
ACTR1A	24	138	83	27.3545	32.9572	748.269	0.100726	-0.497749	4399	0	0	0	0	53	0.185514	83	60	98	0.612245	1	O
METTL2A	1	15	5.96226	2.20979	37.0629	4.88316	1.32745	5.10645	316	0	0	0	0	53	0.185574	6	4	7	0.571429	1	O
NDUFS1	4	47	18.2642	6.9314	37.9508	48.0443	1.70502	5.48114	968	0	0	0	0	53	0.1856	17	14	20	0.7	1	O
ARF5	40	198	115.472	37.9319	32.8495	1438.83	0.0153007	-0.614486	6120	0	0	0	0	53	0.185652	117	86	140	0.614286	1	O
LYPLAL1	3	29	14.0189	4.8178	34.3665	23.2112	0.753576	1.00891	743	0	0	0	0	53	0.185683	13	11	17	0.647059	1	O
UBE2W	3	15	8.32075	2.75104	33.0624	7.56821	0.198265	-0.586179	441	0	0	0	0	53	0.185684	8	6	10	0.6	1	O
NDUFS2	32	176	85.1698	29.2941	34.3949	858.144	0.459316	0.970628	4514	0	0	0	0	53	0.185753	89	70	98	0.714286	1	O
MON1A	2	16	7.54717	2.60595	34.5289	6.791	0.648938	1.24257	400	0	0	0	0	53	0.185755	7	6	9	0.666667	1	O
PTPA	19	140	57.9434	20.528	35.4278	421.401	1.26939	3.7591	3071	0	0	0	0	53	0.185767	54	44	70	0.628571	1	O
UQCRB	3	125	49.717	18.2771	36.7623	334.053	1.21054	5.08506	2635	0	0	0	0	53	0.185844	47	40	56	0.714286	1	O
MPP5	0.9	22	9.7717	3.53838	36.2105	12.5201	0.691094	2.66077	517.9	0	0	0	0	53	0.185845	10	8	11	0.727273	1	O
MAPKAPK5-AS1	5	32	16.5849	5.60369	33.7879	31.4013	0.311327	0.419597	879	0	0	0	0	53	0.185889	16	14	20	0.7	1	O
SNX27	7	47	21.5849	7.70223	35.6834	59.3244	0.944522	2.84983	1144	0	0	0	0	53	0.185908	21	16	25	0.64	1	O
PEX10	2	24	10.1509	3.63422	35.8018	13.2075	0.95547	3.29403	538	0	0	0	0	53	0.185944	10	8	12	0.666667	1	O
TIMM50	5	43	16.5472	6.04651	36.541	36.5602	1.61494	5.99014	877	0	0	0	0	53	0.185968	16	13	18	0.722222	1	O
NDUFA10	9	95	36.6792	14.7032	40.0858	216.184	2.19107	7.84817	1944	0	0	0	0	53	0.185981	36	31	40	0.775	1	O
ATP5J	11	180	83.717	30.2161	36.0932	913.015	1.05157	2.45017	4437	0	0	0	0	53	0.185983	80	68	93	0.731183	1	O
EIF3J	9	94	41.3962	15.0797	36.4277	227.398	1.31419	3.43876	2194	0	0	0	0	53	0.186117	41	33	47	0.702128	1	O
FBXW11	5	60	30.4528	10.3396	33.9527	106.906	0.225042	0.654093	1614	0	0	0	0	53	0.186224	30	24	37	0.648649	1	O
BROX	6	31	18.434	6.09069	33.0406	37.0965	-0.1292	-0.648052	977	0	0	0	0	53	0.186246	19	14	22	0.636364	1	O
RABEPK	4	25	13.9245	4.65275	33.414	21.648	0.0450199	-0.153435	738	0	0	0	0	53	0.186276	14	11	17	0.647059	1	O
UPRT	2	20	8.39623	2.96349	35.2955	8.78229	0.803856	3.32856	445	0	0	0	0	53	0.186305	9	6	10	0.6	1	O
OPA3	2	13	5.75472	2.03721	35.4007	4.15022	0.871236	2.2454	305	0	0	0	0	53	0.186328	6	5	7	0.714286	1	O
NDUFB3	18	133	54.6415	21.1534	38.713	447.465	1.78268	4.18775	2896	0	0	0	0	53	0.186347	50	43	61	0.704918	1	O
PEX14	7	45	19.8491	6.94317	34.9798	48.2075	0.682777	2.22053	1052	0	0	0	0	53	0.186348	21	15	24	0.625	1	O
DGLUCY	8	37	21.4151	7.06681	32.9992	49.9398	0.306153	-0.735646	1135	0	0	0	0	53	0.186352	20	16	26	0.615385	1	O
PNPO	3	33	13.1698	5.10556	38.7672	26.0668	1.88341	5.46237	698	0	0	0	0	53	0.186409	13	10	14	0.714286	1	O
TMEM14B	4	36	17.4906	6.14136	35.1124	37.7163	0.932977	1.51199	927	0	0	0	0	53	0.186481	17	13	20	0.65	1	O
NDUFAF4	2	32	16.5094	5.73325	34.7271	32.8701	0.485459	1.1916	875	0	0	0	0	53	0.186566	16	13	20	0.65	1	O
SUPT4H1	21	95	55.4528	18.3288	33.053	335.945	-0.1755	-0.941096	2939	0	0	0	0	53	0.186702	60	41	69	0.594203	1	O
TSN	7	62	31.4717	10.7589	34.186	115.754	0.386635	0.699399	1668	0	0	0	0	53	0.186756	31	25	36	0.694444	1	O
UCHL5	2	36	10.717	4.75709	44.3883	22.6299	3.28056	15.8107	568	0	0	0	0	53	0.186819	10	9	11	0.818182	1	O
DCTN3	13	59	32.3585	10.7866	33.3345	116.35	0.391569	-0.302633	1715	0	0	0	0	53	0.186831	32	23	40	0.575	1	O
RBM48	3	19	9.30189	3.24384	34.8729	10.5225	0.737135	1.15652	493	0	0	0	0	53	0.186842	9	8	11	0.727273	1	O
SRP19	3	23	10.9057	3.74815	34.3688	14.0486	0.486487	1.17832	578	0	0	0	0	53	0.186851	11	8	13	0.615385	1	O
CCDC25	3	44	23.2642	7.98834	34.3375	63.8135	0.266488	0.757261	1233	0	0	0	0	53	0.186935	23	18	27	0.666667	1	O
AGGF1	3	31	15.0755	5.27275	34.9757	27.8019	0.56613	1.48389	799	0	0	0	0	53	0.186979	15	12	18	0.666667	1	O
UCK1	14	92	40.4717	14.7408	36.4226	217.292	1.39633	3.42224	2145	0	0	0	0	53	0.187149	36	31	49	0.632653	1	O
RPP25L	14	71	28.4906	10.3508	36.3307	107.139	1.63495	4.61626	1510	0	0	0	0	53	0.18723	26	22	33	0.666667	1	O
SEPHS1	5	51	26.6038	8.96218	33.6876	80.3208	0.0905348	0.151596	1410	0	0	0	0	53	0.187288	28	19	32	0.59375	1	O
NOMO1	2	27	12.3019	4.37029	35.5253	19.0994	0.798024	1.94333	652	0	0	0	0	53	0.18729	12	10	14	0.714286	1	O
MRFAP1L1	13	160	73.6226	25.7355	34.956	662.316	0.488053	1.73781	3902	0	0	0	0	53	0.187354	71	61	86	0.709302	1	O
ATP6V0B	21	152	60.4528	22.6202	37.418	511.676	1.6977	4.61095	3204	0	0	0	0	53	0.187478	55	47	68	0.691176	1	O
ATMIN	4	54	22.5849	8.12507	35.9756	66.0167	0.816501	3.55906	1197	0	0	0	0	53	0.187481	24	18	27	0.666667	1	O
PDPK1	4	31	13.6415	5.01956	36.7962	25.1959	1.00508	3.44843	723	0	0	0	0	53	0.187531	14	10	16	0.625	1	O
MTRF1L	3	18	11.0377	3.67404	33.2861	13.4985	-0.169032	-0.650593	585	0	0	0	0	53	0.187583	11	9	14	0.642857	1	O
MPI	3	25	10.6038	3.74854	35.351	14.0515	1.12871	2.84123	562	0	0	0	0	53	0.187605	10	8	13	0.615385	1	O
ETFRF1	4	49	18.2642	6.88407	37.6917	47.3904	1.74392	6.93947	968	0	0	0	0	53	0.187627	18	14	21	0.666667	1	O
EMC2	3	44	24.3774	8.27235	33.9346	68.4318	0.122951	0.0883635	1292	0	0	0	0	53	0.187745	23	19	30	0.633333	1	O
TAX1BP1	12	63	32.8679	11.1045	33.7851	123.309	0.473522	0.182832	1742	0	0	0	0	53	0.187748	32	24	40	0.6	1	O
OAZ1	152	780	305.66	118.226	38.6788	13977.3	1.93996	5.26502	16200	0	0	0	0	53	0.187764	292	250	328	0.762195	1	O
TAPT1	4	23	12.3962	4.2032	33.9071	17.6669	0.405225	-0.0277087	657	0	0	0	0	53	0.187818	12	10	15	0.666667	1	O
CISD2	6	38	18.5094	6.47368	34.975	41.9086	0.610035	1.02397	981	0	0	0	0	53	0.187948	18	15	21	0.714286	1	O
R3HCC1	9	52	30.0943	10.1019	33.5675	102.049	0.384604	-0.577314	1595	0	0	0	0	53	0.188017	28	23	37	0.621622	1	O
NUDT12	0.2	16	7.83396	2.80925	35.8599	7.8919	0.464329	1.59934	415.2	0	0	0	0	53	0.188025	8	6	9	0.666667	1	O
AL031775.1	0.6	6	2.36415	0.925929	39.1654	0.857344	1.25709	3.66776	125.3	0	0	0	0	53	0.188167	2	2	3	0.666667	1	O
AC131888.1	0.2	1	0.724528	0.244875	33.7978	0.0599637	-0.287489	-1.30022	38.4	0	0	0	0	53	0.188188	0.7	0.5	1	0.5	1	O
MPC1	14	159	73.1887	28.5886	39.0615	817.31	1.55019	3.33531	3879	0	0	0	0	53	0.188222	69	61	77	0.792208	1	O
ATP5G1	9	103	45.2075	17.4106	38.5126	303.129	1.54484	3.5937	2396	0	0	0	0	53	0.188223	43	35	48	0.729167	1	O
BORCS5	2	10	4.98113	1.74852	35.1029	3.05733	0.63553	0.789289	264	0	0	0	0	53	0.18825	5	4	6	0.666667	1	O
TMEM222	10	43	25.6792	8.64864	33.6795	74.799	0.342402	-0.502128	1361	0	0	0	0	53	0.188263	25	20	32	0.625	1	O
CCDC43	2	30	12.6604	4.98823	39.4003	24.8824	1.63757	4.54166	671	0	0	0	0	53	0.188286	12	10	13	0.769231	1	O
POLR2I	6	107	35.0755	14.2409	40.6006	202.802	2.52928	12.0347	1859	0	0	0	0	53	0.188294	34	26	40	0.65	1	O
SRP14	65	394	235.113	78.7192	33.4814	6196.72	0.0108738	-0.483273	12461	0	0	0	0	53	0.188413	228	178	297	0.599327	1	O
AC018647.2	0.9	14	5.71509	2.13806	37.4108	4.57131	1.37765	4.41271	302.9	0	0	0	0	53	0.188443	6	4	7	0.571429	1	O
PSMC4	24	105	60.8679	20.4517	33.6001	418.271	-0.270421	-0.869594	3226	0	0	0	0	53	0.188457	66	43	76	0.565789	1	O
ZNHIT3	2	19	9	3.22252	35.8057	10.3846	0.659304	1.65353	477	0	0	0	0	53	0.188521	9	7	10	0.7	1	O
GPATCH3	5	24	14.0943	4.76875	33.8345	22.7409	-0.11052	-0.556233	747	0	0	0	0	53	0.188528	15	10	17	0.588235	1	O
MRFAP1	60	449	276.925	92.9387	33.561	8637.61	-0.262216	-0.405023	14677	0	0	0	0	53	0.188538	283	216	345	0.626087	1	O
KAT14	2	20	12	4.03351	33.6126	16.2692	-0.263127	-0.311643	636	0	0	0	0	53	0.188561	12	10	15	0.666667	1	O
UQCC1	3	32	19.2075	6.4461	33.5603	41.5522	-0.166746	-0.369054	1018	0	0	0	0	53	0.188568	19	16	25	0.64	1	O
PFDN2	27	210	111.434	38.5659	34.6087	1487.33	0.374329	0.419141	5906	0	0	0	0	53	0.188577	111	93	126	0.738095	1	O
FAM45A	3	23	9	3.28751	36.5278	10.8077	1.34656	5.15583	477	0	0	0	0	53	0.1886	9	7	10	0.7	1	O
ISPD	0.1	2	1.00189	0.415327	41.4545	0.172496	1.14098	2.11718	53.1	0	0	0	0	53	0.188608	1	0.8	1	0.8	1	O
COPS6	24	118	72.4528	24.0669	33.2173	579.214	0.0430763	-0.865752	3840	0	0	0	0	53	0.18861	71	57	93	0.612903	1	O
DDRGK1	19	137	69	23.8061	34.5016	566.731	0.386623	0.545585	3657	0	0	0	0	53	0.188659	67	54	79	0.683544	1	O
GUK1	32	204	110.189	37.1908	33.7519	1383.16	0.0904188	-0.126455	5840	0	0	0	0	53	0.188679	109	84	135	0.622222	1	O
CHMP5	14	167	63.1509	23.6638	37.4719	559.977	1.25212	6.30736	3347	0	0	0	0	53	0.188691	63	52	75	0.693333	1	O
RITA1	6	38	17.7736	6.31129	35.5094	39.8324	0.949946	1.68095	942	0	0	0	0	53	0.188839	17	14	20	0.7	1	O
LYRM7	1	22	8.71698	3.24853	37.2667	10.553	1.18698	4.70805	462	0	0	0	0	53	0.188843	8	7	10	0.7	1	O
DNAJC16	2	12	6.98113	2.3574	33.7681	5.55733	0.0234278	-0.446136	370	0	0	0	0	53	0.188883	7	5	9	0.555556	1	O
CRKL	16	89	40.5283	14.3173	35.3266	204.985	0.95781	1.90104	2148	0	0	0	0	53	0.188943	39	30	48	0.625	1	O
PEX19	10	65	34.7925	11.7512	33.7751	138.091	0.236342	-0.419909	1844	0	0	0	0	53	0.188966	32	26	43	0.604651	1	O
SPCS2	17	83	47.1698	15.9877	33.8938	255.605	0.33779	-0.320008	2500	0	0	0	0	53	0.188981	44	36	59	0.610169	1	O
TSG101	15	53	34.6981	11.6315	33.522	135.292	-0.311158	-1.23648	1839	0	0	0	0	53	0.18911	36	23	45	0.511111	1	O
YIPF4	6	20	11.5849	3.89987	33.6634	15.209	0.366133	-0.640826	614	0	0	0	0	53	0.189232	11	8	14	0.571429	1	O
SMIM12	4	20	9.71698	3.33615	34.3332	11.1299	0.534781	0.530333	515	0	0	0	0	53	0.189265	10	8	12	0.666667	1	O
TRIR	77	325	200.925	67.2704	33.4804	4525.3	-0.217581	-1.09595	10649	0	0	0	0	53	0.189292	223	144	249	0.578313	1	O
CWC15	9	90	39.7736	14.3052	35.9667	204.64	1.0877	2.56694	2108	0	0	0	0	53	0.189324	38	30	46	0.652174	1	O
WDR45B	18	112	72.6792	24.5277	33.7478	601.607	-0.422083	-0.509829	3852	0	0	0	0	53	0.189336	74	57	91	0.626374	1	O
UBE2D2	19	108	55.434	19.1025	34.4599	364.904	0.54961	0.578381	2938	0	0	0	0	53	0.189347	56	42	65	0.646154	1	O
MRPS22	3	24	12.6038	4.36481	34.6309	19.0515	0.477751	0.549413	668	0	0	0	0	53	0.189527	13	10	15	0.666667	1	O
MUT	4	55	28.4151	9.8047	34.5052	96.1321	0.215576	0.42957	1506	0	0	0	0	53	0.189531	29	20	34	0.588235	1	O
MRPL51	17	213	76.3019	30.7074	40.2446	942.946	2.20052	7.79367	4044	0	0	0	0	53	0.189678	69	63	85	0.741176	1	O
ZNF696	0.7	8	4.46604	1.55278	34.7687	2.41113	-0.0779093	0.0188057	236.7	0	0	0	0	53	0.189684	5	3	5	0.6	1	O
APOPT1	2	33	9.15094	4.18052	45.6841	17.4768	3.71357	20.4591	485	0	0	0	0	53	0.189691	9	7	10	0.7	1	O
MICU2	9	61	28.1509	9.91967	35.2374	98.3999	0.916818	1.46811	1492	0	0	0	0	53	0.189691	27	21	33	0.636364	1	O
UBE2D4	2	28	10.4717	3.99809	38.18	15.9848	1.79409	6.43293	555	0	0	0	0	53	0.189699	10	8	12	0.666667	1	O
AC092337.1	0.2	2	0.8	0.315619	39.4524	0.0996154	1.90693	6.43742	42.4	0	0	0	0	53	0.189747	0.7	0.6	1	0.6	1	O
FN3KRP	6	55	30.2075	10.4869	34.7162	109.975	-0.297844	0.311422	1601	0	0	0	0	53	0.189763	32	25	36	0.694444	1	O
POLR3H	2	27	15.9623	5.43833	34.0699	29.5755	-0.34019	-0.0804861	846	0	0	0	0	53	0.189839	16	13	20	0.65	1	O
CAB39	15	87	45.2453	15.7784	34.873	248.958	0.323918	0.429135	2398	0	0	0	0	53	0.189891	46	33	54	0.611111	1	O
MRPL12	6	66	25.1132	9.50032	37.83	90.2562	1.72975	5.647	1331	0	0	0	0	53	0.189898	23	20	28	0.714286	1	O
COX14	15	138	68.6604	23.6732	34.4787	560.421	0.420764	0.344927	3639	0	0	0	0	53	0.189924	66	54	86	0.627907	1	O
TSNAX	5	20	12.3019	4.12117	33.5003	16.984	-0.0529103	-1.01692	652	0	0	0	0	53	0.190068	13	9	16	0.5625	1	O
NAPG	4	41	18.5283	6.635	35.8101	44.0232	0.678037	1.86783	982	0	0	0	0	53	0.190101	18	16	22	0.727273	1	O
CAMKMT	1	8	3.75472	1.3574	36.1518	1.84253	0.465733	0.94755	199	0	0	0	0	53	0.190196	3	3	5	0.6	1	O
NUTM2D	0.1	2	0.750943	0.283944	37.8116	0.0806241	1.18661	6.30427	39.8	0	0	0	0	53	0.190196	0.7	0.6	0.9	0.666667	1	O
NDUFAF6	0.9	10	5.16792	1.85179	35.8325	3.42914	0.673492	0.18077	273.9	0	0	0	0	53	0.190209	5	4	6	0.666667	1	O
GFM2	3	33	13.9434	5.26752	37.7779	27.7467	1.36874	4.02659	739	0	0	0	0	53	0.190262	13	12	16	0.75	1	O
WIPI2	8	45	23.0566	7.82357	33.932	61.2083	0.248253	-0.197045	1222	0	0	0	0	53	0.190316	23	17	29	0.586207	1	O
MRPL1	2	40	18.8302	6.73034	35.7423	45.2975	0.715653	1.9348	998	0	0	0	0	53	0.190381	19	15	22	0.681818	1	O
MMACHC	0.6	10	3.40755	1.46075	42.8681	2.13379	2.28853	8.05038	180.6	0	0	0	0	53	0.190434	3	3	4	0.75	1	O
CUEDC2	33	214	86.0377	31.1337	36.1861	969.306	1.21901	4.17243	4560	0	0	0	0	53	0.190442	84	64	106	0.603774	1	O
AC100810.1	5	34	19.2453	6.60683	34.3296	43.6502	0.274697	-0.0125051	1020	0	0	0	0	53	0.190492	20	14	23	0.608696	1	O
GOLGA7	11	124	50.1321	18.486	36.8746	341.732	0.85637	4.07631	2657	0	0	0	0	53	0.190511	51	37	59	0.627119	1	O
SDHAF2	5	20	10.4906	3.57137	34.0437	12.7547	0.364867	-0.27359	556	0	0	0	0	53	0.190512	11	8	13	0.615385	1	O
FAM173B	2	18	9.11321	3.18446	34.9433	10.1408	0.483229	0.66768	483	0	0	0	0	53	0.190711	9	7	11	0.636364	1	O
ACOX1	8	38	18.566	6.48522	34.9305	42.0581	0.77964	0.665967	984	0	0	0	0	53	0.190712	18	13	22	0.590909	1	O
ENTPD3-AS1	0.4	7	3.00755	1.17471	39.0587	1.37994	1.05778	2.80441	159.4	0	0	0	0	53	0.190715	3	2	3	0.666667	1	O
ZNF622	16	86	35.8868	13.0305	36.3101	169.795	1.01616	3.22173	1902	0	0	0	0	53	0.190762	37	28	43	0.651163	1	O
LINC01184	1	14	7.88679	2.74325	34.7828	7.5254	-0.254624	0.190556	418	0	0	0	0	53	0.190846	8	6	10	0.6	1	O
TOMM40	8	67	26.7358	9.72339	36.3684	94.5443	1.15491	4.38487	1417	0	0	0	0	53	0.190863	26	20	32	0.625	1	O
C5orf22	3	26	10.7547	4.07575	37.8973	16.6118	1.46626	4.36358	570	0	0	0	0	53	0.190864	11	7	12	0.583333	1	O
FAM206A	5	33	16.0189	5.5383	34.5736	30.6727	0.424313	0.491834	849	0	0	0	0	53	0.190902	16	13	20	0.65	1	O
CDC34	32	184	60.1321	24.4572	40.6725	598.155	2.72135	11.8651	3187	0	0	0	0	53	0.191	59	44	68	0.647059	1	O
SKP1	13	86	47.4528	16.3267	34.4061	266.56	0.172501	0.0691857	2515	0	0	0	0	53	0.19102	47	36	59	0.610169	1	O
SMUG1	4	16	10.2642	3.45938	33.7036	11.9673	-0.153567	-0.957759	544	0	0	0	0	53	0.191038	11	8	13	0.615385	1	O
GLOD4	5	39	22.0566	7.60166	34.4643	57.7852	-0.388324	-0.287431	1169	0	0	0	0	53	0.191068	24	17	27	0.62963	1	O
URB1-AS1	2	31	11.0377	4.54872	41.2106	20.6909	2.22835	8.11277	585	0	0	0	0	53	0.19113	10	9	12	0.75	1	O
COQ3	2	35	13.4906	5.28649	39.1866	27.947	1.69614	5.67685	715	0	0	0	0	53	0.191213	13	11	15	0.733333	1	O
MRPS35	8	109	44.0189	16.6034	37.7188	275.673	1.25895	4.35193	2333	0	0	0	0	53	0.191283	45	33	50	0.66	1	O
AC025031.3	0.2	1	0.771698	0.287146	37.2096	0.0824528	-0.732478	-1.16194	40.9	0	0	0	0	53	0.191355	1	0.5	1	0.5	1	O
SPRYD7	1	24	12.7736	4.53042	35.4671	20.5247	0.419011	0.917853	677	0	0	0	0	53	0.19141	12	10	15	0.666667	1	O
BSDC1	13	75	39.9057	13.7607	34.483	189.356	0.433295	0.0448632	2115	0	0	0	0	53	0.191427	39	31	46	0.673913	1	O
ENSA	28	120	72.6792	24.4649	33.6614	598.53	0.0126598	-0.87178	3852	0	0	0	0	53	0.191491	75	55	90	0.611111	1	O
ERI3	8	106	46.9434	16.7693	35.7223	281.208	0.598532	2.11613	2488	0	0	0	0	53	0.191561	46	37	56	0.660714	1	O
TIMM8B	7	81	43.0566	15.222	35.3534	231.708	0.560798	0.716803	2282	0	0	0	0	53	0.191623	43	32	49	0.653061	1	O
TRAPPC9	5	30	13.4151	4.70856	35.099	22.1705	0.716485	1.55465	711	0	0	0	0	53	0.191651	13	10	16	0.625	1	O
AL356488.3	0.4	3	1.06226	0.508098	47.8316	0.258164	2.55175	7.14602	56.3	0	0	0	0	53	0.191762	1	0.9	1	0.9	1	O
MRPL58	9	72	32.2642	11.5595	35.8276	133.621	0.673727	1.84552	1710	0	0	0	0	53	0.191769	34	23	38	0.605263	1	O
CHCHD1	13	65	30.2453	10.9402	36.1717	119.689	0.996122	2.02149	1603	0	0	0	0	53	0.191787	31	23	34	0.676471	1	O
UQCRHL	1	6	2.50943	0.992717	39.5594	0.985486	1.38246	2.68003	133	0	0	0	0	53	0.1918	2	2	3	0.666667	1	O
EXOSC6	3	45	18.6415	6.93679	37.2115	48.119	0.960144	3.73305	988	0	0	0	0	53	0.191811	19	15	22	0.681818	1	O
ARPC1A	27	171	84.1698	29.1816	34.6699	851.567	0.242114	0.345542	4461	0	0	0	0	53	0.191885	86	61	105	0.580952	1	O
EAF1	2	22	9.92453	3.56721	35.9433	12.725	0.616306	1.77658	526	0	0	0	0	53	0.191908	10	8	12	0.666667	1	O
SOS2	6	30	17.9434	6.07458	33.8542	36.9006	-0.129023	-0.958241	951	0	0	0	0	53	0.192012	19	12	23	0.521739	1	O
DENND1A	2	15	8.73585	3.00737	34.4256	9.04427	0.123196	-0.350974	463	0	0	0	0	53	0.192021	8	7	11	0.636364	1	O
VPS72	5	27	16.9623	5.74444	33.866	32.9985	-0.111306	-0.781071	899	0	0	0	0	53	0.192037	17	13	21	0.619048	1	O
DGCR6L	18	242	55.4717	29.2085	52.6548	853.139	5.09185	32.8671	2940	0	0	0	0	53	0.192119	51	43	64	0.671875	1	O
AC138696.2	0.6	7	2.95472	1.14061	38.603	1.30099	1.06895	2.79599	156.6	0	0	0	0	53	0.192149	3	2	3	0.666667	1	O
KCMF1	9	37	19.2075	6.772	35.257	45.8599	0.548762	0.466155	1018	0	0	0	0	53	0.192201	19	15	23	0.652174	1	O
DOHH	4	52	16.1321	6.84453	42.4281	46.8476	2.77973	14.0726	855	0	0	0	0	53	0.19221	15	13	18	0.722222	1	O
CHMP4B	51	401	208.679	72.1653	34.5819	5207.84	0.262216	0.0777028	11060	0	0	0	0	53	0.192255	215	155	247	0.62753	1	O
THOC7	13	124	48.8868	18.3394	37.514	336.333	1.47735	4.51965	2591	0	0	0	0	53	0.192481	45	38	60	0.633333	1	O
SMAP1	2	13	6.09434	2.17737	35.7277	4.74093	0.501781	0.959589	323	0	0	0	0	53	0.192535	6	4	7	0.571429	1	O
C12orf73	0.7	11	6.14528	2.16605	35.2473	4.69176	0.160519	0.222877	325.7	0	0	0	0	53	0.192537	6	5	7	0.714286	1	O
ISCA2	5	23	11.1321	4.16966	37.4563	17.3861	1.35541	1.51357	590	0	0	0	0	53	0.192645	10	8	12	0.666667	1	O
MOCS2	1	29	17.4528	6.00502	34.4071	36.0602	-0.372881	-0.151501	925	0	0	0	0	53	0.192677	18	14	22	0.636364	1	O
CHMP1A	24	119	68.5283	23.3704	34.1033	546.177	-0.228246	-0.89786	3632	0	0	0	0	53	0.192721	70	53	88	0.602273	1	O
NMNAT1	3	14	5.56604	2.08021	37.3733	4.32729	1.2217	3.9261	295	0	0	0	0	53	0.192773	6	4	7	0.571429	1	O
TRAPPC1	45	269	108.509	40.8767	37.6711	1670.91	1.5564	4.20572	5751	0	0	0	0	53	0.1928	102	85	124	0.685484	1	O
AC122718.1	0.1	1	0.562264	0.201176	35.7796	0.0404717	0.203966	0.337853	29.8	0	0	0	0	53	0.192858	0.6	0.4	0.6	0.666667	1	O
TRAPPC13	1	13	7.81132	2.69655	34.5211	7.27141	-0.128034	-0.320257	414	0	0	0	0	53	0.192872	8	6	9	0.666667	1	O
DFFA	3	31	14.3962	5.21956	36.2565	27.2438	0.854445	2.05437	763	0	0	0	0	53	0.192933	14	11	17	0.647059	1	O
DVL1	10	146	73.6038	25.9269	35.225	672.205	0.341774	0.756915	3901	0	0	0	0	53	0.192974	74	56	88	0.636364	1	O
ARHGAP5	0.8	34	20.2038	7.04169	34.8533	49.5854	-0.482651	0.0551509	1070.8	0	0	0	0	53	0.192986	20	17	25	0.68	1	O
PRDX5	186	838	391.925	139.689	35.6417	19512.9	0.994071	0.800036	20772	0	0	0	0	53	0.19301	350	290	480	0.604167	1	O
AL121749.1	0.3	1	0.535849	0.18615	34.7392	0.0346517	0.417552	-0.553309	28.4	0	0	0	0	53	0.193064	0.5	0.4	0.7	0.571429	1	O
C16orf91	4	32	17.3396	6.04453	34.8596	36.5363	0.230232	-0.035019	919	0	0	0	0	53	0.193073	18	13	20	0.65	1	O
NDUFA11	7	32	20.0566	6.8005	33.9065	46.2467	-0.135947	-1.03771	1063	0	0	0	0	53	0.193117	20	15	26	0.576923	1	O
FIZ1	2	14	7.22642	2.60651	36.0692	6.7939	0.703563	0.632022	383	0	0	0	0	53	0.193211	7	6	9	0.666667	1	O
AK3	5	77	45.5849	15.7681	34.5906	248.632	-0.404883	-0.277234	2416	0	0	0	0	53	0.193224	50	34	57	0.596491	1	O
PRKAG1	11	56	26.5849	9.35504	35.1893	87.5167	0.176408	0.331276	1409	0	0	0	0	53	0.193286	29	18	33	0.545455	1	O
ATP6V1F	42	391	183.094	65.0474	35.5267	4231.16	0.471231	1.07617	9704	0	0	0	0	53	0.193353	176	147	223	0.659193	1	O
SUGT1	2	19	8.79245	3.14005	35.7131	9.85994	0.540091	1.17671	466	0	0	0	0	53	0.193376	8	7	11	0.636364	1	O
BRWD1	2	20	11.0377	3.82784	34.6796	14.6524	-0.0342988	-0.116726	585	0	0	0	0	53	0.193388	11	8	13	0.615385	1	O
FIG4	4	30	16.5472	5.77317	34.8892	33.3295	-0.138827	0.00882368	877	0	0	0	0	53	0.193412	17	14	20	0.7	1	O
LMBRD1	21	128	62.0755	22.0897	35.5853	487.956	0.780256	1.01922	3290	0	0	0	0	53	0.193416	60	48	74	0.648649	1	O
ATG13	11	76	32.6792	12.3004	37.6397	151.299	1.43414	3.75311	1732	0	0	0	0	53	0.193451	30	26	38	0.684211	1	O
RNF181	36	170	79.1698	27.7522	35.054	770.182	0.671922	0.682271	4196	0	0	0	0	53	0.193455	80	55	98	0.561224	1	O
MRPS34	32	163	81.434	28.6508	35.1828	820.866	0.614207	0.482294	4316	0	0	0	0	53	0.193462	82	62	97	0.639175	1	O
MTMR6	6	30	16.283	5.62063	34.5183	31.5914	0.38076	-0.360136	863	0	0	0	0	53	0.193489	16	12	21	0.571429	1	O
NDUFAF5	0.9	13	5.84717	2.15626	36.877	4.64946	0.824055	2.2786	309.9	0	0	0	0	53	0.193562	6	5	7	0.714286	1	O
FAM149B1	2	19	10.1132	3.57158	35.316	12.7562	0.216978	0.300579	536	0	0	0	0	53	0.193678	10	8	12	0.666667	1	O
ATP5A1	29	191	99.3208	35.7027	35.9469	1274.68	0.521348	0.646118	5264	0	0	0	0	53	0.193683	100	81	112	0.723214	1	O
FAM104B	2	19	10.434	3.62422	34.7348	13.135	0.0123658	-0.150156	553	0	0	0	0	53	0.193797	11	8	13	0.615385	1	O
COMMD7	20	82	42.4717	14.6256	34.4361	213.908	0.305811	-0.632994	2251	0	0	0	0	53	0.193809	43	29	54	0.537037	1	O
ALG14	0.4	5	2.39245	0.927952	38.7867	0.861096	0.664979	1.32752	126.8	0	0	0	0	53	0.193828	2	2	3	0.666667	1	O
RNF20	7	48	24.8679	8.65367	34.7985	74.8861	0.296612	0.0189707	1318	0	0	0	0	53	0.19389	24	18	30	0.6	1	O
GGPS1	6	36	17.1509	6.04278	35.233	36.5152	0.31247	0.616028	909	0	0	0	0	53	0.19391	18	13	21	0.619048	1	O
DPP8	4	22	12.3774	4.27077	34.5047	18.2395	-0.164855	-0.579384	656	0	0	0	0	53	0.193971	13	9	15	0.6	1	O
IMP3	7	47	25.8868	9.02914	34.8793	81.5254	0.336053	-0.145505	1372	0	0	0	0	53	0.194015	26	19	31	0.612903	1	O
CLPP	17	108	38.1132	15.2841	40.1017	233.602	1.85955	7.76603	2020	0	0	0	0	53	0.194078	41	25	45	0.555556	1	O
UBE2E3	14	86	43.8868	15.3644	35.0091	236.064	0.380752	0.245649	2326	0	0	0	0	53	0.194147	43	35	53	0.660377	1	O
TMEM129	13	92	46.4528	16.3302	35.1544	266.676	0.593355	0.265437	2462	0	0	0	0	53	0.194182	44	33	58	0.568966	1	O
ATP6V1D	10	64	30.9623	11.2864	36.4522	127.383	0.850272	0.776193	1641	0	0	0	0	53	0.194198	29	25	36	0.694444	1	O
WBP2	44	235	108.547	40.0392	36.8864	1603.14	1.03979	1.93527	5753	0	0	0	0	53	0.194209	106	89	125	0.712	1	O
MRPL24	9	110	52.3585	18.539	35.4079	343.696	0.555254	0.740182	2775	0	0	0	0	53	0.194282	48	38	65	0.584615	1	O
TRAPPC2L	5	42	18.9623	6.95856	36.6969	48.4216	0.847395	1.98573	1005	0	0	0	0	53	0.194311	18	15	22	0.681818	1	O
SNAP29	7	36	16.3208	5.8368	35.763	34.0682	0.599656	1.11345	865	0	0	0	0	53	0.194394	16	11	21	0.52381	1	O
MINOS1	3	28	13.434	4.81787	35.8634	23.2119	0.464501	0.788365	712	0	0	0	0	53	0.194456	12	11	16	0.6875	1	O
NDUFS4	6	109	64.8302	22.5497	34.7827	508.49	-0.0956074	-0.0971729	3436	0	0	0	0	53	0.194478	63	51	82	0.621951	1	O
CA5BP1	3	17	8.35849	3.07655	36.8075	9.46517	1.09342	1.26665	443	0	0	0	0	53	0.194557	8	6	9	0.666667	1	O
TMBIM6	59	364	205.925	71.5004	34.7216	5112.3	0.139128	-0.493127	10914	0	0	0	0	53	0.194557	217	141	245	0.57551	1	O
MON1B	5	36	17.7925	6.27681	35.278	39.3984	0.332555	0.35298	943	0	0	0	0	53	0.194562	18	13	22	0.590909	1	O
POMP	38	337	108.038	45.8392	42.4288	2101.23	2.7759	11.7565	5726	0	0	0	0	53	0.194643	98	82	121	0.677686	1	O
ZFR	9	73	41.2075	14.3987	34.9418	207.321	-0.0349065	-0.14168	2184	0	0	0	0	53	0.194692	41	32	51	0.627451	1	O
HSPBP1	9	95	45.4906	16.1443	35.4894	260.639	0.497178	0.739497	2411	0	0	0	0	53	0.194705	45	33	55	0.6	1	O
ARFGAP2	20	78	44.6604	15.4446	34.5824	238.536	0.196871	-0.648437	2367	0	0	0	0	53	0.194737	44	30	54	0.555556	1	O
UQCC3	3	18	10.283	3.55926	34.613	12.6684	-0.156689	-0.966651	545	0	0	0	0	53	0.194772	11	7	13	0.538462	1	O
HDDC3	2	12	5.22642	1.95764	37.4567	3.83237	1.22008	2.25295	277	0	0	0	0	53	0.19481	5	4	6	0.666667	1	O
PRDX2	32	404	154.358	60.4464	39.1598	3653.77	1.61084	5.12237	8181	0	0	0	0	53	0.194823	145	124	174	0.712644	1	O
FUNDC1	4	41	22.434	7.8972	35.202	62.3657	-0.0344653	0.10305	1189	0	0	0	0	53	0.1949	22	18	28	0.642857	1	O
JOSD2	13	75	34.9623	12.4745	35.68	155.614	0.788398	0.94332	1853	0	0	0	0	53	0.194931	35	27	42	0.642857	1	O
PI4K2A	5	33	18.9057	6.51113	34.4401	42.3948	-0.0716052	-0.771312	1002	0	0	0	0	53	0.195082	20	14	24	0.583333	1	O
RAB11B	68	354	133.906	50.6015	37.7889	2560.51	1.6795	5.56123	7097	0	0	0	0	53	0.195156	125	102	162	0.62963	1	O
TADA3	17	85	46.3396	16.1626	34.8785	261.229	0.432024	-0.639992	2456	0	0	0	0	53	0.195225	42	33	60	0.55	1	O
LSM12	12	78	27.7925	11.9621	43.0407	143.091	2.50889	8.65439	1473	0	0	0	0	53	0.195263	27	20	31	0.645161	1	O
ETFBKMT	0.7	4	2.16415	0.811716	37.5074	0.658882	0.324953	-0.120142	114.7	0	0	0	0	53	0.195358	2	2	3	0.666667	1	O
EXTL3	3	19	10.717	3.73846	34.8835	13.9761	0.315657	-0.493889	568	0	0	0	0	53	0.195456	10	8	13	0.615385	1	O
DTD2	1	18	8.33962	3.04418	36.5027	9.26705	0.0502586	1.40242	442	0	0	0	0	53	0.195509	8	7	11	0.636364	1	O
RANBP6	2	33	13.283	5.11926	38.5399	26.2068	1.38488	3.77375	704	0	0	0	0	53	0.19554	13	11	15	0.733333	1	O
ZER1	19	101	56.3585	19.5479	34.6849	382.119	0.210585	-0.520463	2987	0	0	0	0	53	0.195552	55	44	72	0.611111	1	O
LINC00863	1	9	4.96226	1.7427	35.1191	3.03701	0.0826232	-0.419973	263	0	0	0	0	53	0.195566	5	4	6	0.666667	1	O
AC024896.1	2	26	11.1132	4.17253	37.5457	17.41	0.77373	2.85716	589	0	0	0	0	53	0.195599	11	9	14	0.642857	1	O
GPS1	17	72	38.8491	13.5425	34.8593	183.4	0.421253	-0.412343	2059	0	0	0	0	53	0.195699	38	29	45	0.644444	1	O
BORCS6	4	18	8.79245	3.1947	36.3345	10.2061	0.758762	0.910655	466	0	0	0	0	53	0.195724	9	7	10	0.7	1	O
PPP6C	13	61	37.0377	12.7972	34.5517	163.768	-0.102664	-0.99818	1963	0	0	0	0	53	0.195792	38	23	46	0.5	1	O
POLR2K	4	91	45.7736	16.3902	35.8072	268.64	0.0338652	0.724187	2426	0	0	0	0	53	0.195803	45	35	55	0.636364	1	O
ASB1	5	33	17.6226	6.2457	35.4413	39.0087	0.166287	0.138277	934	0	0	0	0	53	0.19583	17	14	22	0.636364	1	O
SUCLA2	3	74	35.4528	13.0437	36.7916	170.137	0.434316	1.62005	1879	0	0	0	0	53	0.195849	38	27	41	0.658537	1	O
MCCC1	3	48	20.3774	7.47876	36.7013	55.9318	0.767126	2.55899	1080	0	0	0	0	53	0.195877	20	15	24	0.625	1	O
TIMM29	6	29	15.9811	5.57981	34.915	31.1343	-0.022704	-0.697483	847	0	0	0	0	53	0.195897	17	10	20	0.5	1	O
ACP1	10	75	36.3019	13.1201	36.1417	172.138	0.737321	0.844269	1924	0	0	0	0	53	0.195917	35	28	42	0.666667	1	O
POP7	13	88	42.434	15.4876	36.4981	239.866	0.883525	0.915003	2249	0	0	0	0	53	0.196045	41	33	48	0.6875	1	O
NUDT2	10	72	34.6038	12.3434	35.6706	152.359	0.544171	0.586315	1834	0	0	0	0	53	0.196086	32	26	41	0.634146	1	O
C6orf226	8	43	22.1887	7.77831	35.0553	60.5022	0.252456	-0.166642	1176	0	0	0	0	53	0.196156	22	17	28	0.607143	1	O
MRPS18C	1	13	5.13208	1.9319	37.6436	3.73222	1.03657	3.99781	272	0	0	0	0	53	0.196171	5	4	6	0.666667	1	O
PSMB3	41	247	99.9434	36.8471	36.868	1357.71	1.07845	3.44289	5297	0	0	0	0	53	0.196224	101	71	122	0.581967	1	O
UBE2K	11	71	34.1321	12.3849	36.2853	153.386	0.554293	1.14513	1809	0	0	0	0	53	0.196251	35	25	40	0.625	1	O
DPM2	7	56	26.0189	9.35104	35.9395	87.4419	0.541315	1.02845	1379	0	0	0	0	53	0.196287	25	20	32	0.625	1	O
EIF4E2	7	32	16.3774	5.86786	35.8291	34.4318	0.314573	0.332063	868	0	0	0	0	53	0.196374	17	13	20	0.65	1	O
TTL	1	15	7.01887	2.5381	36.1611	6.44194	0.330067	0.951538	372	0	0	0	0	53	0.196389	7	5	8	0.625	1	O
GNPAT	13	75	38.9434	13.8889	35.6642	192.901	0.202495	0.0830675	2064	0	0	0	0	53	0.196395	42	26	47	0.553191	1	O
TOR1AIP2	3	14	6.96226	2.4804	35.6264	6.15239	0.374832	0.103523	369	0	0	0	0	53	0.196554	7	5	9	0.555556	1	O
WDYHV1	2	21	10.2642	3.73729	36.4111	13.9673	0.673615	1.09588	544	0	0	0	0	53	0.196587	10	8	12	0.666667	1	O
AC098484.1	1	13	4.32075	1.78426	41.2952	3.1836	2.00522	9.94752	229	0	0	0	0	53	0.196589	4	4	5	0.8	1	O
CCDC94	9	46	25.7547	8.94837	34.7446	80.0733	0.0226958	-0.829537	1365	0	0	0	0	53	0.196613	27	18	32	0.5625	1	O
FAM32A	26	155	75.434	26.7988	35.5261	718.173	0.168243	0.146759	3998	0	0	0	0	53	0.196627	80	56	92	0.608696	1	O
INIP	3	27	10.4717	4.09316	39.0879	16.754	1.41416	4.68453	555	0	0	0	0	53	0.196634	10	8	12	0.666667	1	O
MED29	11	66	41.4906	14.4097	34.7301	207.639	-0.27084	-0.773096	2199	0	0	0	0	53	0.196642	43	30	54	0.555556	1	O
DCTN2	21	128	79.3208	27.5191	34.6934	757.299	-0.191653	-0.864865	4204	0	0	0	0	53	0.196659	82	55	100	0.55	1	O
EIF1	150	675	406.509	141.019	34.6902	19886.3	0.0304602	-1.27113	21545	0	0	0	0	53	0.196671	396	278	528	0.526515	1	O
KEAP1	13	90	40.3208	14.5348	36.0479	211.261	0.602576	1.28835	2137	0	0	0	0	53	0.196731	42	30	49	0.612245	1	O
CENPBD1	0.9	8	2.92264	1.17746	40.2874	1.3864	1.60982	5.63988	154.9	0	0	0	0	53	0.196743	3	2	3	0.666667	1	O
AK6	1	50	20	7.55493	37.7746	57.0769	1.02248	3.98402	1060	0	0	0	0	53	0.19676	19	15	25	0.6	1	O
HSP90AA1	110	846	386.245	140.927	36.4863	19860.3	0.872459	1.29277	20471	0	0	0	0	53	0.196794	363	296	480	0.616667	1	O
BPGM	5	36	16.9057	6.18703	36.5974	38.2794	0.749861	1.48495	896	0	0	0	0	53	0.196808	16	13	20	0.65	1	O
EIF3K	43	178	108.377	38.202	35.2491	1459.39	-0.351277	-1.17663	5744	0	0	0	0	53	0.196819	121	71	134	0.529851	1	O
EID2	3	28	15.0189	5.38692	35.8677	29.0189	0.355866	0.132594	796	0	0	0	0	53	0.196833	14	12	18	0.666667	1	O
GNPTG	10	99	38.8491	14.7131	37.8726	216.477	1.11155	4.33388	2059	0	0	0	0	53	0.196872	38	32	45	0.711111	1	O
REEP5	23	180	88.0377	32.1265	36.4918	1032.11	0.853503	0.884183	4666	0	0	0	0	53	0.196904	88	65	102	0.637255	1	O
SENP3	4	24	13.2075	4.63	35.0557	21.4369	-0.0989742	-0.46957	700	0	0	0	0	53	0.196981	13	9	17	0.529412	1	O
GNPTAB	3	33	13.8868	5.20599	37.4888	27.1023	0.787632	2.76041	736	0	0	0	0	53	0.196985	14	11	16	0.6875	1	O
PHPT1	17	205	93.2075	35.1559	37.7179	1235.94	1.14383	1.83091	4940	0	0	0	0	53	0.197013	83	70	110	0.636364	1	O
NMT1	17	76	43.3962	15.2269	35.0881	231.859	-0.0899919	-0.757977	2300	0	0	0	0	53	0.197014	46	31	53	0.584906	1	O
ATE1	2	23	13.0189	4.59302	35.2797	21.0958	-0.111604	-0.292977	690	0	0	0	0	53	0.197047	14	9	16	0.5625	1	O
TMEM199	2	10	5.86792	2.05724	35.059	4.23222	-0.146164	-0.900932	311	0	0	0	0	53	0.197052	6	4	7	0.571429	1	O
ARFRP1	7	29	15.3019	5.33704	34.8783	28.484	0.190765	-0.629478	811	0	0	0	0	53	0.197055	16	11	19	0.578947	1	O
NMRAL1	2	33	18.6792	6.59479	35.3055	43.4913	-0.100271	-0.15189	990	0	0	0	0	53	0.197065	18	15	24	0.625	1	O
TOX4	11	44	27.283	9.55828	35.0338	91.3607	-0.316643	-1.20996	1446	0	0	0	0	53	0.197108	29	17	35	0.485714	1	O
KAT2B	5	55	25.2264	9.10334	36.0865	82.8708	0.204414	1.07986	1337	0	0	0	0	53	0.197147	26	19	30	0.633333	1	O
KLHDC10	5	49	21.2264	7.92183	37.3206	62.7554	1.01942	2.28038	1125	0	0	0	0	53	0.197166	20	17	25	0.68	1	O
RHEB	9	99	60.4717	21.122	34.9287	446.139	0.0265276	-0.656774	3205	0	0	0	0	53	0.197168	58	45	76	0.592105	1	O
TRIM41	4	36	12.8302	5.49033	42.7923	30.1437	2.21029	7.18115	680	0	0	0	0	53	0.19717	12	11	13	0.846154	1	O
PITPNA	17	99	61.2075	21.3671	34.9092	456.552	-0.24339	-0.649498	3244	0	0	0	0	53	0.197194	63	45	76	0.592105	1	O
RMDN1	4	39	19.3585	7.10388	36.6965	50.4652	0.694503	0.972669	1026	0	0	0	0	53	0.197359	19	15	22	0.681818	1	O
TOMM70	4	74	33.6981	12.168	36.1089	148.061	0.430404	1.30897	1786	0	0	0	0	53	0.197405	32	26	41	0.634146	1	O
RRP7A	9	48	22.7925	8.19793	35.9677	67.2061	0.63462	0.604779	1208	0	0	0	0	53	0.197488	22	18	27	0.666667	1	O
SPAST	2	22	10.0566	3.76939	37.4817	14.2083	0.675236	1.74072	533	0	0	0	0	53	0.197529	10	8	12	0.666667	1	O
GPATCH4	3	35	15.1887	5.80138	38.1954	33.656	1.17084	3.27226	805	0	0	0	0	53	0.197539	15	12	18	0.666667	1	O
MMP24OS	7	50	23.5283	8.5025	36.1373	72.2925	0.57673	0.917533	1247	0	0	0	0	53	0.197546	23	18	28	0.642857	1	O
AL158212.3	1	16	7.33962	2.74523	37.4029	7.53628	0.736695	1.85872	389	0	0	0	0	53	0.197604	7	6	8	0.75	1	O
TMEM70	7	51	17.6792	7.13543	40.3605	50.9144	2.2002	8.23992	937	0	0	0	0	53	0.19766	16	13	20	0.65	1	O
PMM1	4	35	18.7547	6.74795	35.98	45.5348	-0.155569	0.213777	994	0	0	0	0	53	0.197677	19	14	23	0.608696	1	O
FAM162A	5	106	36.8491	15.2333	41.3398	232.054	2.08946	7.71546	1953	0	0	0	0	53	0.197683	34	29	42	0.690476	1	O
SUGP1	7	39	16.2453	6.19834	38.1547	38.4194	1.37516	3.0882	861	0	0	0	0	53	0.197708	16	12	18	0.666667	1	O
FBXW4	11	86	41.4528	14.8059	35.7174	219.214	0.476631	0.409732	2197	0	0	0	0	53	0.197714	41	31	51	0.607843	1	O
AP001267.1	0	0.3	0.0943396	0.0496724	52.6527	0.00246734	0.846028	6.0112	5	0	0	0	0	53	0.197736	0.1	0.1	0.1	1	0.867925	O
ATP5C1	29	268	121.415	46.5322	38.3249	2165.25	1.13838	2.38097	6435	0	0	0	0	53	0.197745	120	94	137	0.686131	1	O
AL627309.1	0.2	1	0.666038	0.233653	35.081	0.0545936	-0.0606015	-0.962107	35.3	0	0	0	0	53	0.197873	0.7	0.5	0.8	0.625	1	O
MRPL40	5	69	29.1132	11.2654	38.6953	126.91	1.37073	3.08516	1543	0	0	0	0	53	0.197875	27	22	32	0.6875	1	O
DYNLRB1	21	175	87.8868	31.483	35.8222	991.179	0.232364	0.302068	4658	0	0	0	0	53	0.197882	84	72	106	0.679245	1	O
RNF220	7	50	20.8113	7.80546	37.5059	60.9253	0.957227	2.74397	1103	0	0	0	0	53	0.197951	21	17	24	0.708333	1	O
FAM174A	6	61	29.9623	11.0766	36.9685	122.691	0.769933	1.23174	1588	0	0	0	0	53	0.197971	28	24	35	0.685714	1	O
RAB2A	15	103	54.717	19.4129	35.4787	376.861	0.39831	-0.102487	2900	0	0	0	0	53	0.198022	54	42	67	0.626866	1	O
SURF6	7	43	24.0566	8.43394	35.0587	71.1313	-0.00203584	-0.570615	1275	0	0	0	0	53	0.198032	25	17	30	0.566667	1	O
FXR2	11	74	36.3396	13.7042	37.7115	187.806	1.00142	1.45519	1926	0	0	0	0	53	0.198045	34	28	40	0.7	1	O
UBE2Q1	17	93	47.0377	16.7032	35.5103	278.999	0.326923	-0.0565968	2493	0	0	0	0	53	0.198094	48	34	57	0.596491	1	O
SCAF1	18	79	49.2453	17.143	34.8114	293.881	-0.0889005	-1.02423	2610	0	0	0	0	53	0.198178	52	35	63	0.555556	1	O
ZNF672	10	49	23.8491	8.5449	35.8291	73.0152	0.443432	0.247477	1264	0	0	0	0	53	0.198203	25	16	29	0.551724	1	O
FOXRED1	4	33	13.0566	5.31115	40.6779	28.2083	1.86644	4.61751	692	0	0	0	0	53	0.198222	12	10	14	0.714286	1	O
GON7	3	33	14.2642	5.43192	38.081	29.5058	1.19969	2.35164	756	0	0	0	0	53	0.198263	14	10	16	0.625	1	O
CLNS1A	6	76	28.9811	11.5467	39.8422	133.327	1.62931	5.02709	1536	0	0	0	0	53	0.198285	27	23	34	0.676471	1	O
VPS8	4	21	11.9245	4.21923	35.3828	17.8019	0.340473	-0.418969	632	0	0	0	0	53	0.198352	12	9	14	0.642857	1	O
LRRC57	3	11	6.75472	2.3851	35.3101	5.68868	-0.121584	-0.978165	358	0	0	0	0	53	0.198377	7	5	9	0.555556	1	O
ARL16	7	48	27.0189	9.55448	35.3623	91.2881	-0.128626	-0.397259	1432	0	0	0	0	53	0.198456	28	20	33	0.606061	1	O
XPR1	2	17	9.32075	3.29786	35.3819	10.8759	-0.023934	-0.382713	494	0	0	0	0	53	0.198457	10	7	12	0.583333	1	O
COX7B	6	141	58.3962	24.0771	41.2305	579.705	1.50012	4.39877	3095	0	0	0	0	53	0.198458	54	48	65	0.738462	1	O
DNAJC30	2	27	11.3019	4.37469	38.7076	19.1379	1.30506	2.67328	599	0	0	0	0	53	0.19857	11	8	13	0.615385	1	O
GUF1	3	44	14.7358	6.168	41.8571	38.0443	2.29393	9.68914	781	0	0	0	0	53	0.198584	14	11	17	0.647059	1	O
ROMO1	24	150	85.0566	29.9258	35.1834	895.554	0.0860412	-0.60483	4508	0	0	0	0	53	0.198607	88	61	104	0.586538	1	O
TOMM22	17	115	41.0755	16.6281	40.4819	276.494	2.06724	7.48006	2177	0	0	0	0	53	0.198698	41	28	48	0.583333	1	O
HBS1L	2	23	9.37736	3.67542	39.1946	13.5087	1.3822	3.55366	497	0	0	0	0	53	0.198702	9	7	11	0.636364	1	O
RHOT1	6	28	16.4717	5.76996	35.0295	33.2925	0.120434	-0.81066	873	0	0	0	0	53	0.198708	16	12	21	0.571429	1	O
STK25	12	79	44.5094	15.7695	35.4296	248.678	0.259219	-0.358279	2359	0	0	0	0	53	0.198725	43	35	55	0.636364	1	O
HIGD1A	10	208	103.132	37.5551	36.4146	1410.39	0.226185	0.70343	5466	0	0	0	0	53	0.198738	97	82	124	0.66129	1	O
OLA1P1	0.1	0.8	0.283019	0.117237	41.4238	0.0137446	1.83146	6.33482	15	0	0	0	0	53	0.198742	0.3	0.2	0.3	0.666667	1	O
EBAG9	2	30	14.3962	5.25628	36.5115	27.6284	0.526235	0.901883	763	0	0	0	0	53	0.198917	15	11	17	0.647059	1	O
CD2BP2	16	85	49.9057	17.4766	35.0194	305.433	0.0683421	-0.789651	2645	0	0	0	0	53	0.198923	49	36	61	0.590164	1	O
CTU2	3	17	9.98113	3.50544	35.1206	12.2881	0.0580728	-0.925699	529	0	0	0	0	53	0.198951	10	7	13	0.538462	1	O
MDP1	0.7	5	2.36415	0.904709	38.2678	0.818498	0.43772	0.483755	125.3	0	0	0	0	53	0.198979	2	2	3	0.666667	1	O
PGAM5	5	47	16.6415	6.59281	39.6167	43.4652	1.79069	7.54094	882	0	0	0	0	53	0.19899	16	13	20	0.65	1	O
C12orf43	2	10	6.54717	2.31688	35.3875	5.36792	-0.173355	-0.870388	347	0	0	0	0	53	0.199119	7	5	8	0.625	1	O
TOMM20	17	198	120.868	42.8836	35.4797	1839	-0.0929637	-0.303861	6406	0	0	0	0	53	0.199159	122	94	148	0.635135	1	O
TADA2B	6	32	16.0943	5.79875	36.0298	33.6255	0.310156	0.18176	853	0	0	0	0	53	0.199208	16	11	20	0.55	1	O
EMC8	6	25	13.4717	4.78219	35.4981	22.8694	0.297966	-0.560378	714	0	0	0	0	53	0.19925	14	9	17	0.529412	1	O
AC087501.3	0.3	1	0.733962	0.267426	36.4359	0.0715167	-0.504685	-1.3041	38.9	0	0	0	0	53	0.199253	0.8	0.5	1	0.5	1	O
NDUFV2P1	0.7	7	2.23962	1.0062	44.9272	1.01244	2.29975	9.41453	118.7	0	0	0	0	53	0.199266	2	2	3	0.666667	1	O
RPRD1A	4	39	21.434	7.61958	35.5491	58.0581	-0.149883	-0.321615	1136	0	0	0	0	53	0.199276	22	17	27	0.62963	1	O
COMMD5	6	25	14.7736	5.20222	35.213	27.0631	-0.115475	-1.0569	783	0	0	0	0	53	0.19933	16	10	19	0.526316	1	O
PSMD1	12	80	42.9623	15.356	35.743	235.806	0.125108	-0.148254	2277	0	0	0	0	53	0.199369	43	31	52	0.596154	1	O
TAF13	7	75	32.9811	12.4692	37.807	155.48	1.01311	2.16525	1748	0	0	0	0	53	0.199408	32	25	39	0.641026	1	O
DAP3	13	77	34.2264	12.6835	37.0576	160.871	0.419182	1.11786	1814	0	0	0	0	53	0.199434	37	23	43	0.534884	1	O
BNIP1	2	22	8.18868	3.36873	41.1388	11.3483	1.85979	5.58756	434	0	0	0	0	53	0.199461	8	7	9	0.777778	1	O
AP2B1	15	121	69.8868	24.7267	35.3811	611.41	-0.0973223	-0.504875	3704	0	0	0	0	53	0.19956	69	53	87	0.609195	1	O
FRA10AC1	1	22	11.4906	4.15851	36.1906	17.2932	0.091242	0.279548	609	0	0	0	0	53	0.199585	11	9	14	0.642857	1	O
PDE12	2	14	7.03774	2.57922	36.6485	6.65239	0.145403	0.03787	373	0	0	0	0	53	0.199605	8	5	8	0.625	1	O
MRPS10	10	74	35.3585	13.21	37.3601	174.504	0.852003	1.4438	1874	0	0	0	0	53	0.199613	36	26	42	0.619048	1	O
MRPL16	13	84	32.5283	12.4122	38.158	154.062	1.34588	4.40465	1724	0	0	0	0	53	0.199689	32	25	38	0.657895	1	O
BCL2L13	6	41	16.3774	6.26107	38.23	39.201	1.29722	3.53535	868	0	0	0	0	53	0.199765	16	13	19	0.684211	1	O
MRPS9	6	62	31.3774	11.3633	36.2149	129.124	0.261429	0.194695	1663	0	0	0	0	53	0.199798	32	23	37	0.621622	1	O
LIAS	3	29	10.9057	4.47327	41.0179	20.0102	1.92	6.17592	578	0	0	0	0	53	0.199843	10	8	13	0.615385	1	O
RAB5B	27	131	78.3208	27.7002	35.3676	767.299	0.153665	-0.884347	4151	0	0	0	0	53	0.199888	72	57	105	0.542857	1	O
ACTR6	2	24	14.0189	5.00189	35.6797	25.0189	-0.275103	-0.297105	743	0	0	0	0	53	0.199954	14	11	17	0.647059	1	O
PTPMT1	2	30	8.64151	3.92279	45.3947	15.3882	3.04452	16.5644	458	0	0	0	0	53	0.199967	8	7	10	0.7	1	O
VCPIP1	2	13	6.11321	2.2503	36.8105	5.06386	0.663801	0.748221	324	0	0	0	0	53	0.199977	6	4	7	0.571429	1	O
MKLN1-AS	0.5	5	2.41509	0.943479	39.0659	0.890152	0.550113	0.974387	128	0	0	0	0	53	0.2	2	2	3	0.666667	1	O
NDUFA5	0.9	37	18.1113	6.61111	36.5026	43.7068	0.233615	0.714428	959.9	0	0	0	0	53	0.200005	17	14	22	0.636364	1	O
TERF2	5	33	15.0189	5.52091	36.7598	30.4804	0.631482	1.11747	796	0	0	0	0	53	0.200009	15	11	17	0.647059	1	O
ASAH2	0	1	0.70566	0.256016	36.2804	0.0655443	-0.644179	-0.292876	37.4	0	0	0	0	53	0.200081	0.7	0.6	0.9	0.666667	0.981132	O
EARS2	2	24	9.35849	3.66949	39.2103	13.4652	1.50281	4.37259	496	0	0	0	0	53	0.200091	9	7	11	0.636364	1	O
VPS50	1	15	7.0566	2.66325	37.7412	7.09289	0.203507	1.16669	374	0	0	0	0	53	0.200182	8	5	9	0.555556	1	O
ATOX1	3	30	13.1132	4.93286	37.6175	24.3331	0.684668	1.9124	695	0	0	0	0	53	0.20019	13	10	16	0.625	1	O
AAGAB	9	40	21.7925	7.9599	36.5259	63.3599	0.446066	0.115706	1155	0	0	0	0	53	0.200212	22	17	26	0.653846	1	O
TAF10	11	59	23.9434	9.00729	37.6191	81.1313	1.2093	3.03765	1269	0	0	0	0	53	0.200217	24	16	29	0.551724	1	O
THEM6	3	27	15.6226	5.53043	35.4001	30.5856	-0.020397	-0.767963	828	0	0	0	0	53	0.200301	16	11	20	0.55	1	O
DDX1	7	112	63.3019	22.6432	35.7702	512.715	-0.255424	-0.378346	3355	0	0	0	0	53	0.200343	66	47	79	0.594937	1	O
COPS9	8	72	36.9811	13.5894	36.7469	184.673	0.512895	0.274567	1960	0	0	0	0	53	0.200366	34	28	44	0.636364	1	O
RABL6	6	90	30.6038	14.1045	46.0874	198.936	2.68399	10.1295	1622	0	0	0	0	53	0.200382	29	24	32	0.75	1	O
FLOT1	55	317	155.283	55.864	35.9756	3120.78	0.428046	0.111986	8230	0	0	0	0	53	0.200394	159	112	194	0.57732	1	O
IDH3B	30	138	81.6415	29.0325	35.561	842.888	-0.070337	-0.766172	4327	0	0	0	0	53	0.2004	83	66	99	0.666667	1	O
PTS	1	31	14.6981	5.437	36.9911	29.561	0.307827	1.01297	779	0	0	0	0	53	0.200451	14	12	19	0.631579	1	O
KIAA1191	11	125	60.6792	21.9306	36.1419	480.953	0.232762	0.32569	3216	0	0	0	0	53	0.200472	60	46	73	0.630137	1	O
UBE2NL	0	0.2	0.090566	0.0449964	49.6835	0.00202467	-0.433422	1.91977	4.8	0	0	0	0	53	0.200472	0.1	0.1	0.1	1	0.849057	O
CBR4	2	23	12.6415	4.59136	36.3197	21.0806	0.420882	-0.151043	670	0	0	0	0	53	0.200563	12	9	15	0.6	1	O
HSPE1	11	138	46.6038	21.2579	45.6141	451.898	2.68298	9.17359	2470	0	0	0	0	53	0.200565	42	36	50	0.72	1	O
PAIP2	15	95	47.7925	17.4724	36.5588	305.283	0.584431	0.558358	2533	0	0	0	0	53	0.200568	48	35	56	0.625	1	O
AC009318.2	1	7	3.88679	1.42317	36.6154	2.0254	0.165332	-0.14695	206	0	0	0	0	53	0.200586	4	3	5	0.6	1	O
OTUD5	16	105	63.0943	22.36	35.4391	499.972	-0.104948	-0.703688	3344	0	0	0	0	53	0.200607	65	50	80	0.625	1	O
ZNF41	1	11	6.03774	2.1747	36.0185	4.72932	0.0547124	-0.483364	320	0	0	0	0	53	0.200708	6	4	7	0.571429	1	O
EIF4H	94	531	272.264	97.1221	35.672	9432.7	0.0828904	-0.485799	14430	0	0	0	0	53	0.200722	273	181	343	0.527697	1	O
RPUSD1	5	34	16.6038	6.09015	36.6793	37.09	0.449704	0.661008	880	0	0	0	0	53	0.200729	17	12	20	0.6	1	O
MPV17L2	4	22	12.1509	4.33411	35.6689	18.7845	0.270388	-0.626081	644	0	0	0	0	53	0.20075	12	9	15	0.6	1	O
MCUR1	2	25	12.2264	4.50488	36.8454	20.2939	0.584233	0.806252	648	0	0	0	0	53	0.200908	12	9	14	0.642857	1	O
MAPKAP1	9	77	29.7925	11.8181	39.6681	139.668	1.61084	4.20625	1579	0	0	0	0	53	0.200915	27	23	33	0.69697	1	O
HDDC2	3	34	20.0755	7.17595	35.7448	51.4942	-0.147772	-0.348233	1064	0	0	0	0	53	0.20095	20	15	25	0.6	1	O
SPCS2P4	2	9	4.64151	1.69948	36.6149	2.88824	0.590223	-0.365627	246	0	0	0	0	53	0.200951	4	3	6	0.5	1	O
ZFYVE19	6	23	14.4717	5.12011	35.3802	26.2155	-0.0413362	-1.01103	767	0	0	0	0	53	0.200979	14	11	18	0.611111	1	O
B4GALT2	1	67	30.6792	11.3133	36.8761	127.991	0.277319	1.25211	1626	0	0	0	0	53	0.201003	32	24	37	0.648649	1	O
EXD2	0.8	23	12.5811	4.59419	36.5165	21.1066	0.0286934	0.324625	666.8	0	0	0	0	53	0.201028	13	10	15	0.666667	1	O
SMIM19	2	28	14.4717	5.2755	36.4539	27.8309	0.397665	0.109886	767	0	0	0	0	53	0.201028	14	11	18	0.611111	1	O
Z97180.1	0.3	2	0.766038	0.298679	38.9901	0.089209	0.995101	4.06848	40.6	0	0	0	0	53	0.201041	0.8	0.5	1	0.5	1	O
VPS35	5	43	23.3208	8.40507	36.0411	70.6451	0.0517759	-0.212245	1236	0	0	0	0	53	0.201044	23	18	29	0.62069	1	O
PAIP1	4	70	41.7736	14.9173	35.7098	222.525	0.00509551	-0.64899	2214	0	0	0	0	53	0.201053	40	30	55	0.545455	1	O
GFER	4	34	14.1321	5.61604	39.7397	31.5399	1.57653	4.39636	749	0	0	0	0	53	0.201073	14	11	17	0.647059	1	O
RNF10	34	229	81.6415	32.4808	39.7847	1055	1.62087	6.90472	4327	0	0	0	0	53	0.201107	87	61	96	0.635417	1	O
B3GALT6	4	41	15.3019	5.9633	38.971	35.561	1.53876	5.42126	811	0	0	0	0	53	0.201149	14	11	18	0.611111	1	O
PARL	15	75	42.717	15.1662	35.504	230.015	0.0558311	-0.952151	2264	0	0	0	0	53	0.201297	44	28	54	0.518519	1	O
NF2	3	33	15.1132	6.0245	39.8625	36.2946	1.25809	2.01893	801	0	0	0	0	53	0.201305	14	11	16	0.6875	1	O
AVL9	2	16	7.71698	2.83778	36.7731	8.05298	0.377571	0.493915	409	0	0	0	0	53	0.201319	8	6	9	0.666667	1	O
SSSCA1	8	34	18.8491	6.68637	35.4732	44.7075	0.0622362	-0.822107	999	0	0	0	0	53	0.201333	19	14	24	0.583333	1	O
BRD7	5	29	16.3585	5.86087	35.8277	34.3498	0.0253696	-0.595312	867	0	0	0	0	53	0.201345	17	11	20	0.55	1	O
SEC62	11	78	43.7547	15.7601	36.0192	248.381	-0.138029	-0.440361	2319	0	0	0	0	53	0.201388	46	33	53	0.622642	1	O
AZIN1	11	130	41.6604	17.5893	42.2206	309.382	2.38993	11.4773	2208	0	0	0	0	53	0.201395	41	33	50	0.66	1	O
NAA30	1	18	9.39623	3.39875	36.1715	11.5515	0.170875	-0.0655511	498	0	0	0	0	53	0.201409	10	7	11	0.636364	1	O
NOP9	6	28	14.7547	5.349	36.2528	28.6118	0.0888728	-0.545003	782	0	0	0	0	53	0.201467	16	9	18	0.5	1	O
ZC3H15	10	122	46.3585	18.1914	39.2407	330.927	1.23136	4.91317	2457	0	0	0	0	53	0.201473	48	36	54	0.666667	1	O
SETD3	12	78	35.3396	13.2983	37.6299	176.844	0.993149	1.29286	1873	0	0	0	0	53	0.201513	32	26	43	0.604651	1	O
ARF1	128	500	289.038	102.682	35.5254	10543.6	0.151471	-0.843552	15319	0	0	0	0	53	0.201545	293	201	355	0.566197	1	O
FKBP2	15	216	75.4906	31.6712	41.9538	1003.06	1.95844	7.38935	4001	0	0	0	0	53	0.201572	70	62	87	0.712644	1	O
ALKBH4	3	22	9.69811	3.68252	37.9715	13.561	1.02053	2.03359	514	0	0	0	0	53	0.2016	9	7	11	0.636364	1	O
GRPEL1	8	52	17.9811	7.55108	41.9945	57.0189	2.1561	7.56273	953	0	0	0	0	53	0.201865	17	14	20	0.7	1	O
ARMC10P1	0.1	0.5	0.258491	0.0969416	37.503	0.00939768	0.277391	-0.470846	13.7	0	0	0	0	53	0.201901	0.2	0.2	0.3	0.666667	1	O
TMEM186	3	23	9.96226	3.70012	37.1413	13.6909	0.49495	1.47081	528	0	0	0	0	53	0.201901	10	7	13	0.538462	1	O
UMAD1	3	19	10.6415	3.81845	35.8826	14.5806	0.226448	-0.561383	564	0	0	0	0	53	0.201994	10	8	13	0.615385	1	O
AC093323.1	5	38	19.9245	7.232	36.297	52.3019	-0.0922613	-0.115716	1056	0	0	0	0	53	0.202008	19	16	25	0.64	1	O
PSMC2	13	83	45.5472	16.3737	35.9489	268.099	-0.0586657	-0.631072	2414	0	0	0	0	53	0.202013	50	30	56	0.535714	1	O
NDUFA8	17	244	109.038	43.1183	39.5444	1859.19	1.15115	2.41889	5779	0	0	0	0	53	0.202052	98	84	128	0.65625	1	O
MMAB	1	24	10.7736	4.17705	38.7712	17.4478	1.00826	1.83521	571	0	0	0	0	53	0.202095	10	9	12	0.75	1	O
DTWD2	0.5	6	2.99057	1.1787	39.4139	1.38933	0.883792	0.975753	158.5	0	0	0	0	53	0.202131	3	2	3	0.666667	1	O
LRPAP1	14	66	33.7925	12.2668	36.3005	150.475	0.522306	-0.0525635	1791	0	0	0	0	53	0.202143	32	26	42	0.619048	1	O
PCMT1	22	144	60.3208	23.0916	38.2814	533.222	1.19751	2.36892	3197	0	0	0	0	53	0.202147	56	46	70	0.657143	1	O
LAMTOR3	7	38	22.3962	7.9912	35.681	63.8592	-0.0408665	-0.708028	1187	0	0	0	0	53	0.202159	23	16	28	0.571429	1	O
SENP2	4	45	16.1509	6.49673	40.2251	42.2075	1.64318	6.52513	856	0	0	0	0	53	0.202169	16	13	18	0.722222	1	O
ARL8B	24	127	68.4717	24.6253	35.9643	606.408	0.179821	-0.410813	3629	0	0	0	0	53	0.20226	67	53	87	0.609195	1	O
AC098820.3	0.2	2	0.728302	0.289148	39.7017	0.0836067	1.45717	5.74069	38.6	0	0	0	0	53	0.202268	0.7	0.5	0.9	0.555556	1	O
LRRC28	2	13	5.07547	2.04609	40.3134	4.1865	1.54609	3.98413	269	0	0	0	0	53	0.202287	5	4	6	0.666667	1	O
ATG9A	12	86	28.7736	12.065	41.9307	145.563	2.18733	8.97355	1525	0	0	0	0	53	0.202289	29	21	32	0.65625	1	O
UBQLN1	18	84	45.1509	16.1762	35.8269	261.669	0.0702939	-0.604349	2393	0	0	0	0	53	0.202351	47	33	56	0.589286	1	O
ATPIF1	22	167	77.7736	31.0599	39.9363	964.717	1.36867	1.86647	4122	0	0	0	0	53	0.202366	69	61	87	0.701149	1	O
PEX5	4	75	28.8679	11.3172	39.2033	128.078	1.20975	4.42622	1530	0	0	0	0	53	0.202368	28	22	34	0.647059	1	O
IWS1	13	69	33.1132	12.0809	36.4837	145.948	0.259815	0.0201928	1755	0	0	0	0	53	0.202397	35	22	40	0.55	1	O
DNAJA3	3	40	19.5094	7.14849	36.6412	51.1009	0.0503827	0.321887	1034	0	0	0	0	53	0.202401	20	15	24	0.625	1	O
ELP6	4	30	14.6981	5.437	36.9911	29.561	0.686082	0.611978	779	0	0	0	0	53	0.202437	13	11	18	0.611111	1	O
NUDT9	3	44	25	9.00854	36.0342	81.1538	0.133674	-0.448249	1325	0	0	0	0	53	0.202492	24	19	31	0.612903	1	O
AC106865.1	0.2	2	0.856604	0.359224	41.9359	0.129042	1.54556	4.06856	45.4	0	0	0	0	53	0.20256	0.9	0.6	1	0.6	1	O
RPP14	1	12	5.67925	2.12832	37.4754	4.52975	0.537741	0.72756	301	0	0	0	0	53	0.202595	6	4	7	0.571429	1	O
VPS18	6	38	17.3396	6.36379	36.7009	40.4978	0.460642	0.694716	919	0	0	0	0	53	0.202599	17	12	22	0.545455	1	O
COX6A1P2	0.6	14	7.36981	2.82064	38.2729	7.95599	0.0411344	0.801862	390.6	0	0	0	0	53	0.20263	7	6	9	0.666667	1	O
MRS2	3	36	15.2075	6.00115	39.4616	36.0138	1.17034	3.12369	806	0	0	0	0	53	0.202631	15	12	17	0.705882	1	O
ZNF189	3	42	18.3019	6.90759	37.7425	47.7148	0.880021	1.77077	970	0	0	0	0	53	0.202645	17	13	22	0.590909	1	O
FBXO6	6	46	14.2642	6.17424	43.285	38.1212	2.76396	12.6641	756	0	0	0	0	53	0.202655	13	11	16	0.6875	1	O
MFN2	20	174	79.0943	31.6065	39.9605	998.972	1.40181	2.15978	4192	0	0	0	0	53	0.202677	72	60	86	0.697674	1	O
ARL8A	20	171	68.0189	26.0838	38.3479	680.365	1.10367	3.54533	3605	0	0	0	0	53	0.202727	68	51	83	0.614458	1	O
C19orf12	3	42	15.6415	6.19893	39.6313	38.4267	1.56071	5.36077	829	0	0	0	0	53	0.202745	15	12	18	0.666667	1	O
LINC00116	2	47	13.9623	6.19231	44.3503	38.3447	2.89635	15.0082	740	0	0	0	0	53	0.202754	13	11	16	0.6875	1	O
PPM1B	8	50	23.2453	9.125	39.2553	83.2656	1.09194	1.96415	1232	0	0	0	0	53	0.202769	22	19	25	0.76	1	O
EIF1B	28	149	81.7547	29.7463	36.3848	884.843	0.473956	-0.213384	4333	0	0	0	0	53	0.202779	79	61	102	0.598039	1	O
NCOA1	7	49	26.0377	9.51711	36.5512	90.5755	0.357282	0.00224712	1380	0	0	0	0	53	0.202789	26	19	32	0.59375	1	O
CXorf40A	3	13	6.90566	2.52879	36.6191	6.39478	0.384541	-0.286334	366	0	0	0	0	53	0.202804	7	5	8	0.625	1	O
LIN54	1	12	4.71698	1.84367	39.0859	3.39913	1.21907	3.52231	250	0	0	0	0	53	0.202868	4	4	6	0.666667	1	O
LIG4	2	22	11	4.10441	37.3128	16.8462	0.513327	0.417415	583	0	0	0	0	53	0.202919	10	9	13	0.692308	1	O
MRPS2	9	75	33.1132	12.8042	38.6681	163.948	0.89219	2.45263	1755	0	0	0	0	53	0.202935	34	25	39	0.641026	1	O
DTNBP1	4	37	16.7358	6.34323	37.9021	40.2366	0.825067	1.66612	887	0	0	0	0	53	0.202974	17	13	20	0.65	1	O
BTF3L4	4	32	17.0377	6.20472	36.4175	38.4985	0.128287	-0.148359	903	0	0	0	0	53	0.203055	17	12	21	0.571429	1	O
COX6A1	11	320	171.755	66.1609	38.5206	4377.27	0.166814	0.965659	9103	0	0	0	0	53	0.203101	166	143	193	0.740933	1	O
SPATA2L	0.9	28	9.79057	4.03943	41.2584	16.317	1.3135	7.27478	518.9	0	0	0	0	53	0.203158	10	8	11	0.727273	1	O
COX7A2L	11	71	32.0943	12.7766	39.8094	163.241	1.33017	2.06831	1701	0	0	0	0	53	0.203232	30	25	35	0.714286	1	O
UHMK1	6	70	21.6226	9.55395	44.1849	91.2779	2.70528	12.4199	1146	0	0	0	0	53	0.203234	21	17	24	0.708333	1	O
RABL3	2	22	12.6038	4.58819	36.4033	21.0515	0.0681802	-0.280949	668	0	0	0	0	53	0.203254	12	10	16	0.625	1	O
PSMC6	5	36	21.8302	7.82436	35.8419	61.2206	-0.217324	-0.996777	1157	0	0	0	0	53	0.203291	23	15	28	0.535714	1	O
CIDECP	3	18	9.15094	3.39341	37.0826	11.5152	0.356302	0.358384	485	0	0	0	0	53	0.203307	9	7	11	0.636364	1	O
SRRD	4	15	7.98113	2.91211	36.4875	8.48041	0.432103	-0.505213	423	0	0	0	0	53	0.20331	8	5	10	0.5	1	O
VBP1	12	108	43.1132	16.8565	39.0982	284.141	1.21753	3.52291	2285	0	0	0	0	53	0.203328	42	34	49	0.693878	1	O
ZNF664	4	127	47.0943	18.7589	39.8325	351.895	1.32395	5.53358	2496	0	0	0	0	53	0.20342	46	38	55	0.690909	1	O
CHUK	3	17	9.45283	3.42258	36.207	11.7141	-0.0680022	-0.826271	501	0	0	0	0	53	0.203442	10	6	12	0.5	1	O
TMEM192	1	14	6.28302	2.36462	37.6351	5.59144	0.663458	1.20542	333	0	0	0	0	53	0.203524	6	5	8	0.625	1	O
C11orf1	1	22	6.62264	3.08985	46.6558	9.54717	2.83242	12.4147	351	0	0	0	0	53	0.203623	6	5	7	0.714286	1	O
ARIH2	10	44	28.0566	10.066	35.8773	101.324	-0.23944	-1.17203	1487	0	0	0	0	53	0.203626	28	19	36	0.527778	1	O
MTMR3	1	7	3.9434	1.44668	36.6862	2.09289	0.0626411	-0.69247	209	0	0	0	0	53	0.203665	4	3	5	0.6	1	O
UHRF1BP1L	2	21	9.83019	3.69374	37.5754	13.6437	0.618108	0.937631	521	0	0	0	0	53	0.203672	10	7	12	0.583333	1	O
FAM3A	10	56	26.5849	10.0927	37.9641	101.863	0.926937	0.681673	1409	0	0	0	0	53	0.203677	26	20	29	0.689655	1	O
PAF1	23	137	60.6415	22.4594	37.0364	504.427	0.630963	1.06311	3214	0	0	0	0	53	0.203731	61	41	75	0.546667	1	O
FBXL17	2	18	9.26415	3.46494	37.4016	12.0058	0.509379	0.509972	491	0	0	0	0	53	0.203743	9	7	11	0.636364	1	O
RAB1B	56	228	147.302	53.8444	36.5537	2899.21	-0.449508	-1.20429	7807	0	0	0	0	53	0.203813	165	93	190	0.489474	1	O
COQ5	6	57	22.0377	8.70447	39.498	75.7678	1.47433	4.19156	1168	0	0	0	0	53	0.203832	21	17	26	0.653846	1	O
NUP50-AS1	4	22	10.1321	3.78782	37.3845	14.3476	0.800653	0.778226	537	0	0	0	0	53	0.203858	9	7	13	0.538462	1	O
SFXN4	5	54	25.6604	9.63356	37.5426	92.8055	0.729992	0.871583	1360	0	0	0	0	53	0.203912	24	19	31	0.612903	1	O
MTIF2	4	59	19.9811	8.44778	42.2788	71.365	2.05416	8.52376	1059	0	0	0	0	53	0.20393	20	15	23	0.652174	1	O
BCL7B	12	73	36.6604	13.8411	37.7548	191.575	0.890278	0.570067	1943	0	0	0	0	53	0.203964	33	27	42	0.642857	1	O
UQCRFS1	14	121	43.4528	18.1803	41.8391	330.522	1.97369	5.72718	2303	0	0	0	0	53	0.204032	40	33	48	0.6875	1	O
GFM1	2	28	12.9811	5.00189	38.532	25.0189	0.821272	1.66816	688	0	0	0	0	53	0.204092	13	10	15	0.666667	1	O
NARFL	4	22	9.96226	3.79758	38.1197	14.4216	1.03739	1.66774	528	0	0	0	0	53	0.204117	10	7	12	0.583333	1	O
NCBP2	6	94	32.5094	13.8559	42.6211	191.985	1.94327	7.88725	1723	0	0	0	0	53	0.20412	32	26	37	0.702703	1	O
VMA21	4	32	16.4906	6.12568	37.1466	37.5239	0.323266	0.345736	874	0	0	0	0	53	0.204136	17	13	20	0.65	1	O
EIF4E	2	20	8.88679	3.43993	38.7083	11.8331	0.868552	1.97802	471	0	0	0	0	53	0.204222	8	7	11	0.636364	1	O
MRPL22	1	19	8.09434	3.0963	38.2527	9.58708	0.692003	2.02934	429	0	0	0	0	53	0.204249	8	6	10	0.6	1	O
SNX19	8	54	27.7547	10.065	36.2641	101.304	0.294712	-0.554864	1471	0	0	0	0	53	0.204276	27	19	36	0.527778	1	O
NUDCD3	5	58	28.9245	10.827	37.4321	117.225	0.494618	0.673914	1533	0	0	0	0	53	0.204286	28	22	34	0.647059	1	O
ACBD5	6	56	20.9434	8.28905	39.5783	68.7083	1.50804	4.8995	1110	0	0	0	0	53	0.204318	19	16	26	0.615385	1	O
MRPL46	0.7	8	4.10755	1.53971	37.4849	2.37071	0.0942949	-0.14109	217.7	0	0	0	0	53	0.204332	4	3	5	0.6	1	O
CIR1	10	53	30.2264	10.8834	36.0062	118.448	-0.0857972	-1.09317	1602	0	0	0	0	53	0.204344	32	20	38	0.526316	1	O
BSG	67	616	293.906	108.778	37.0113	11832.7	0.548317	0.272657	15577	0	0	0	0	53	0.204348	273	214	367	0.583106	1	O
VDAC3	21	162	70.3019	27.6145	39.2799	762.561	1.25949	2.54476	3726	0	0	0	0	53	0.204367	66	53	81	0.654321	1	O
MAP2K5	4	21	11.7547	4.28731	36.4731	18.381	0.228523	-0.539602	623	0	0	0	0	53	0.204367	12	8	14	0.571429	1	O
ACSL3	6	49	24.5472	9.16214	37.3246	83.9448	0.331168	0.437292	1301	0	0	0	0	53	0.204371	24	20	30	0.666667	1	O
VPS33A	2	11	4.98113	1.9463	39.0735	3.7881	1.03587	1.92295	264	0	0	0	0	53	0.204403	5	4	6	0.666667	1	O
ISCU	24	142	78.717	28.7939	36.5791	829.091	0.142596	-0.260718	4172	0	0	0	0	53	0.204418	78	60	96	0.625	1	O
COPS4	6	46	25.9623	9.46037	36.4389	89.4985	0.101752	-0.404368	1376	0	0	0	0	53	0.204421	26	19	31	0.612903	1	O
GABARAP	12	66	29.7925	11.0564	37.1115	122.245	0.685778	0.658337	1579	0	0	0	0	53	0.204452	30	21	37	0.567568	1	O
POMGNT1	4	67	32.566	12.5691	38.5956	157.981	0.915133	1.11313	1726	0	0	0	0	53	0.204486	30	24	37	0.648649	1	O
UQCRH	34	462	154.698	66.9746	43.2938	4485.6	2.11224	7.91437	8199	0	0	0	0	53	0.204503	142	126	169	0.745562	1	O
KIAA0391	0.7	3	1.7283	0.682015	39.4616	0.465145	0.164431	-0.73481	91.6	0	0	0	0	53	0.204663	2	1	2	0.5	1	O
ZFAND3	22	123	51.2264	19.7695	38.5924	390.832	1.23964	2.44853	2715	0	0	0	0	53	0.204677	47	36	62	0.580645	1	O
UBR7	6	75	23.3208	10.495	45.0029	110.145	2.69553	11.7683	1236	0	0	0	0	53	0.204677	23	19	26	0.730769	1	O
AKIRIN2	12	107	46.566	18.1474	38.9713	329.327	1.16588	2.80258	2468	0	0	0	0	53	0.204688	44	36	55	0.654545	1	O
GALNT11	2	23	13.4151	4.87708	36.3552	23.7859	-0.292186	-0.510965	711	0	0	0	0	53	0.204708	14	10	17	0.588235	1	O
H2AFV	21	164	62.3396	24.6506	39.5424	607.652	1.42528	4.41231	3304	0	0	0	0	53	0.204738	56	47	75	0.626667	1	O
RTN4IP1	1	15	6.71698	2.58232	38.4446	6.66836	0.820082	1.12321	356	0	0	0	0	53	0.204791	6	5	8	0.625	1	O
CBX4	2	44	17.8302	7.59994	42.624	57.7591	1.76288	4.16814	945	0	0	0	0	53	0.204812	16	14	20	0.7	1	O
SPCS1	12	72	30.7925	11.8132	38.364	139.552	1.10008	2.11357	1632	0	0	0	0	53	0.204819	29	22	38	0.578947	1	O
TMEM183A	8	69	34.3208	12.9091	37.6131	166.645	0.104723	0.214922	1819	0	0	0	0	53	0.204819	38	23	41	0.560976	1	O
NAXD	11	165	67.717	25.898	38.2445	670.707	0.867665	2.70025	3589	0	0	0	0	53	0.204861	65	51	84	0.607143	1	O
RABEP1	6	75	32.283	12.3013	38.1046	151.322	0.572073	1.90702	1711	0	0	0	0	53	0.20489	33	25	38	0.657895	1	O
TMEM251	5	27	14.2642	5.22991	36.6647	27.352	0.165402	-0.521666	756	0	0	0	0	53	0.204902	16	9	18	0.5	1	O
BCCIP	4	48	20.2264	7.7227	38.1812	59.6401	0.956972	2.12393	1072	0	0	0	0	53	0.204907	20	14	24	0.583333	1	O
MRPL15	11	121	50.5472	21.1456	41.8334	447.137	1.72404	4.37309	2679	0	0	0	0	53	0.204934	48	40	57	0.701754	1	O
CEP104	3	23	12.0377	4.39389	36.5009	19.3062	0.0245827	-0.531142	638	0	0	0	0	53	0.204945	12	8	16	0.5	1	O
SPDYE3	1	9	4.24528	1.66301	39.1731	2.7656	0.766483	1.37294	225	0	0	0	0	53	0.204948	4	3	5	0.6	1	O
COX18	2	13	5.54717	2.11738	38.1705	4.48331	0.929741	1.59823	294	0	0	0	0	53	0.20498	5	4	7	0.571429	1	O
DLAT	2	42	17.9811	7.15889	39.8133	51.2496	1.05205	2.78668	953	0	0	0	0	53	0.204993	18	14	20	0.7	1	O
GATC	3	21	9.35849	3.60605	38.5324	13.0036	0.970583	1.70693	496	0	0	0	0	53	0.205037	9	7	11	0.636364	1	O
FAM204A	2	11	6.24528	2.28629	36.6083	5.22714	0.167571	-0.559838	331	0	0	0	0	53	0.205096	6	5	8	0.625	1	O
MRPS18A	8	58	22.8491	8.96016	39.2146	80.2845	1.16828	3.54859	1211	0	0	0	0	53	0.205163	25	16	28	0.571429	1	O
GTPBP10	0.8	8	4.01509	1.50785	37.5546	2.27361	0.360715	-0.00390403	212.8	0	0	0	0	53	0.205206	4	3	5	0.6	1	O
FAM168B	13	135	70.8491	26.0336	36.7451	677.746	0.187723	-0.219876	3755	0	0	0	0	53	0.205211	67	54	90	0.6	1	O
DMAC2	9	38	23.2075	8.43153	36.331	71.0907	-0.231429	-1.09752	1230	0	0	0	0	53	0.205216	25	16	29	0.551724	1	O
AC002044.3	0.2	1	0.7	0.257204	36.7434	0.0661538	-0.253702	-1.23603	37.1	0	0	0	0	53	0.205259	0.7	0.4	1	0.4	1	O
VPS26B	9	64	27.6038	10.7941	39.1038	116.513	1.13577	2.82609	1463	0	0	0	0	53	0.205264	28	22	32	0.6875	1	O
ZSWIM7	5	38	18.9245	6.99959	36.9868	48.9942	0.494226	0.0200228	1003	0	0	0	0	53	0.205271	18	14	23	0.608696	1	O
VPS41	4	37	19.0377	7.04917	37.0274	49.6909	0.123435	0.0656649	1009	0	0	0	0	53	0.205285	19	14	23	0.608696	1	O
USP5	12	119	53.1887	19.8892	37.3936	395.579	0.333161	1.04638	2819	0	0	0	0	53	0.205318	54	39	66	0.590909	1	O
NIF3L1	5	43	20.0377	7.48322	37.3456	55.9985	0.320596	0.52346	1062	0	0	0	0	53	0.205344	21	14	24	0.583333	1	O
SMIM10L1	3	23	12.6981	4.66816	36.7626	21.7917	0.203474	-0.475182	673	0	0	0	0	53	0.205388	12	10	16	0.625	1	O
CTBP1	14	84	35.9811	13.9938	38.8921	195.827	1.26032	2.06975	1907	0	0	0	0	53	0.205479	33	26	42	0.619048	1	O
LARP1	10	122	58.2453	22.2269	38.1608	494.035	0.534543	1.13696	3087	0	0	0	0	53	0.205487	60	44	67	0.656716	1	O
MAPK3	9	121	70.717	26.1809	37.022	685.438	-0.43489	-0.0578382	3748	0	0	0	0	53	0.205503	73	58	87	0.666667	1	O
FBXL15	7	55	22.0189	8.54286	38.7979	72.9804	1.10519	3.12127	1167	0	0	0	0	53	0.205526	21	17	26	0.653846	1	O
AKTIP	6	36	20.717	7.54825	36.4351	56.9761	-0.0688788	-0.621129	1098	0	0	0	0	53	0.205554	21	15	25	0.6	1	O
ZNF576	2	17	8.39623	3.15826	37.6152	9.9746	0.503176	0.427806	445	0	0	0	0	53	0.205554	8	7	10	0.7	1	O
C5orf17	0.1	0.8	0.184906	0.10265	55.5148	0.010537	4.19412	24.9197	9.8	0	0	0	0	53	0.205622	0.2	0.1	0.2	0.5	1	O
DHRS4-AS1	2	21	11.6792	4.34464	37.1997	18.8759	0.0802371	-0.079435	619	0	0	0	0	53	0.205688	11	9	15	0.6	1	O
C6orf62	26	213	83.717	33.8795	40.4691	1147.82	1.57136	3.66772	4437	0	0	0	0	53	0.205689	79	63	94	0.670213	1	O
DNAJC11	3	31	15.6226	5.8613	37.518	34.3549	-0.0195272	0.145313	828	0	0	0	0	53	0.205724	16	13	19	0.684211	1	O
ITFG1	5	36	18.4151	6.88765	37.4022	47.4398	0.572868	0.203468	976	0	0	0	0	53	0.20573	17	14	23	0.608696	1	O
FP565260.7	0.3	2	0.933962	0.405227	43.388	0.164209	1.39774	2.61038	49.5	0	0	0	0	53	0.205756	0.9	0.8	1	0.8	1	O
YTHDF1	15	74	42.3396	15.4022	36.3778	237.229	0.0734084	-0.769762	2244	0	0	0	0	53	0.205781	44	29	51	0.568627	1	O
GLI4	4	27	15.2642	5.56137	36.4342	30.9289	0.141343	-0.636042	809	0	0	0	0	53	0.205798	16	11	19	0.578947	1	O
YIPF3	30	142	75.6981	27.5483	36.3923	758.907	0.153696	-0.718609	4012	0	0	0	0	53	0.205807	74	52	98	0.530612	1	O
COX11	2	26	15.4151	5.6753	36.8165	32.209	0.248235	-0.492626	817	0	0	0	0	53	0.205815	14	12	19	0.631579	1	O
LYRM1	8	37	17.8868	6.63806	37.1115	44.0639	0.604966	-0.165438	948	0	0	0	0	53	0.205836	15	12	23	0.521739	1	O
MTND6P4	0.1	1	0.713208	0.265328	37.2021	0.0703991	-0.43671	-1.01572	37.8	0	0	0	0	53	0.20585	0.7	0.5	1	0.5	1	O
PMPCA	6	46	23.1887	8.56885	36.9527	73.4253	0.0742148	-0.174192	1229	0	0	0	0	53	0.205874	23	18	29	0.62069	1	O
DGCR2	20	105	54.4717	19.9524	36.629	398.1	0.230591	-0.353229	2887	0	0	0	0	53	0.205881	54	37	66	0.560606	1	O
MRPL10	15	62	37.0755	13.4477	36.2711	180.84	0.237799	-1.16008	1965	0	0	0	0	53	0.205905	35	26	50	0.52	1	O
C1orf27	2	32	17.283	6.39223	36.9856	40.8607	-0.0612299	-0.231098	916	0	0	0	0	53	0.205941	18	12	21	0.571429	1	O
MRPS16	11	97	37.566	15.4154	41.0355	237.635	1.49051	4.68509	1991	0	0	0	0	53	0.206002	39	28	42	0.666667	1	O
MTFR1L	8	79	35.0189	13.3999	38.2648	179.557	0.920736	1.37903	1856	0	0	0	0	53	0.206022	32	26	44	0.590909	1	O
FAHD1	4	32	13.4528	5.24978	39.0236	27.5602	1.08045	2.10195	713	0	0	0	0	53	0.206039	12	11	16	0.6875	1	O
SUB1	7	108	27.9057	13.692	49.0654	187.472	3.87154	22.4912	1479	0	0	0	0	53	0.206055	26	21	31	0.677419	1	O
PNPT1	2	47	14.9245	6.42965	43.0811	41.3403	2.38573	11.15	791	0	0	0	0	53	0.20614	15	11	17	0.647059	1	O
MAIP1	4	39	14.1887	5.83114	41.0971	34.0022	1.49791	5.47451	752	0	0	0	0	53	0.206142	14	11	16	0.6875	1	O
AUH	4	56	20.5472	8.29172	40.3545	68.7525	1.56372	5.27671	1089	0	0	0	0	53	0.206144	19	16	23	0.695652	1	O
NAA10	9	43	20.6981	7.81415	37.753	61.061	0.820486	0.479713	1097	0	0	0	0	53	0.206154	18	15	25	0.6	1	O
MRPL43	8	53	29.7358	10.8896	36.621	118.583	0.0436664	-0.686858	1576	0	0	0	0	53	0.206158	29	19	37	0.513514	1	O
C2orf69	2	27	9.60377	4.21691	43.9088	17.7823	1.97366	6.32448	509	0	0	0	0	53	0.20625	9	8	10	0.8	1	O
VPS39	13	59	36.6226	13.4067	36.6077	179.739	-0.237876	-1.32714	1941	0	0	0	0	53	0.206254	41	23	47	0.489362	1	O
SDHAF1	9	54	27.6415	10.2208	36.9763	104.465	0.355773	-0.0238318	1465	0	0	0	0	53	0.206272	27	21	34	0.617647	1	O
PSMD14	2	43	12	5.80119	48.3433	33.6538	3.27117	16.0736	636	0	0	0	0	53	0.206301	12	9	14	0.642857	1	O
UBBP4	14	155	28.3774	18.9069	66.6267	357.47	5.98022	40.2936	1504	0	0	0	0	53	0.206318	25	22	29	0.758621	1	O
STK16	5	27	14.4906	5.44773	37.595	29.6778	0.223803	-0.176223	768	0	0	0	0	53	0.206319	15	10	17	0.588235	1	O
C1D	4	24	11.8113	4.35473	36.8692	18.9637	0.33167	-0.179352	626	0	0	0	0	53	0.206342	11	9	15	0.6	1	O
TATDN2	4	24	13.2075	4.8491	36.7146	23.5138	0.253309	-0.591705	700	0	0	0	0	53	0.206361	13	9	17	0.529412	1	O
BUD31	8	61	27.2264	10.5313	38.6806	110.909	0.872303	1.76982	1443	0	0	0	0	53	0.206383	27	21	33	0.636364	1	O
UBA3	10	59	28.6226	10.6829	37.3232	114.124	0.35622	0.0778803	1517	0	0	0	0	53	0.20639	31	19	35	0.542857	1	O
COA7	1	29	8.32075	3.93101	47.2434	15.4528	3.0827	14.6725	441	0	0	0	0	53	0.206392	8	6	9	0.666667	1	O
UROD	19	115	50.0189	18.8949	37.7756	357.019	0.811496	1.1953	2651	0	0	0	0	53	0.206401	48	36	63	0.571429	1	O
BAG1	10	61	26.283	10.4096	39.606	108.361	1.33644	2.59598	1393	0	0	0	0	53	0.206423	25	18	31	0.580645	1	O
PPP1R3D	0.7	12	6.50377	2.41246	37.0933	5.81999	0.00990939	-0.39863	344.7	0	0	0	0	53	0.206447	7	4	8	0.5	1	O
ZNF32	6	90	47.9434	17.8049	37.1374	317.016	0.32552	-0.269216	2541	0	0	0	0	53	0.206485	45	35	60	0.583333	1	O
LSM1	5	47	20.0566	7.71715	38.4769	59.5544	0.851817	1.83657	1063	0	0	0	0	53	0.206535	20	14	23	0.608696	1	O
RPUSD3	5	31	12.3019	4.79015	38.9384	22.9456	1.05312	3.12525	652	0	0	0	0	53	0.206563	13	8	15	0.533333	1	O
DNAJC19P9	0	1	0.583019	0.21727	37.2663	0.0472061	-0.0305701	-0.250457	30.9	0	0	0	0	53	0.206631	0.6	0.4	0.8	0.5	0.981132	O
TMUB1	17	74	41.8302	15.3745	36.7545	236.374	0.0383128	-0.66825	2217	0	0	0	0	53	0.206671	45	30	51	0.588235	1	O
YIPF6	4	27	14.283	5.24909	36.7506	27.553	0.308878	-0.550601	757	0	0	0	0	53	0.206725	13	10	18	0.555556	1	O
AC067852.2	1	7	3.58491	1.3507	37.6773	1.82438	0.372483	-0.401755	190	0	0	0	0	53	0.206753	4	2	4	0.5	1	O
RAB14	21	107	67.4906	24.4836	36.2771	599.447	-0.107237	-1.03994	3577	0	0	0	0	53	0.206772	70	50	87	0.574713	1	O
HMGB1P8	0.2	1	0.671698	0.247586	36.8598	0.061299	-0.104235	-1.34316	35.6	0	0	0	0	53	0.206805	0.7	0.4	0.9	0.444444	1	O
MRPL23	3	16	7.81132	2.92244	37.4128	8.54064	0.577894	-0.103878	414	0	0	0	0	53	0.206818	7	5	10	0.5	1	O
AC021016.2	0.7	6	3.1	1.19647	38.5958	1.43154	-0.0915708	-0.00568162	164.3	0	0	0	0	53	0.206847	3	3	4	0.75	1	O
NACC1	8	67	25.7736	10.8604	42.1376	117.948	1.85875	5.3652	1366	0	0	0	0	53	0.206884	25	20	29	0.689655	1	O
CENPBD1P1	3	25	10.9057	4.129	37.8611	17.0486	0.768224	1.25213	578	0	0	0	0	53	0.206894	11	8	14	0.571429	1	O
EXOC2	5	30	16.434	6.02721	36.6753	36.3273	-0.0414956	-0.598537	871	0	0	0	0	53	0.207049	17	12	21	0.571429	1	O
DPH2	6	48	19.1132	7.50297	39.2554	56.2946	0.886677	2.93081	1013	0	0	0	0	53	0.207082	20	13	22	0.590909	1	O
MCTS1	8	52	17.8491	7.63443	42.7722	58.2845	2.1802	7.66882	946	0	0	0	0	53	0.207148	17	13	20	0.65	1	O
HSPA8	155	962	359.264	146.045	40.6512	21329.2	1.69323	4.86924	19041	0	0	0	0	53	0.207162	325	269	427	0.629977	1	O
AP2S1	30	234	74.566	31.8962	42.7757	1017.37	2.47527	11.0088	3952	0	0	0	0	53	0.207184	68	56	91	0.615385	1	O
AP1B1	11	97	40.6604	15.5909	38.3441	243.075	0.80961	2.04266	2155	0	0	0	0	53	0.207206	41	30	49	0.612245	1	O
ZHX1	1	28	16.0377	5.92895	36.9687	35.1524	-0.234251	-0.202139	850	0	0	0	0	53	0.207236	16	12	20	0.6	1	O
HACD2	3	36	18.8491	7.03397	37.3174	49.4768	-0.099275	0.122805	999	0	0	0	0	53	0.207264	19	14	23	0.608696	1	O
HNRNPUL2	10	77	31.4906	12.3485	39.2133	152.485	0.894935	2.84894	1669	0	0	0	0	53	0.207265	32	23	38	0.605263	1	O
PPP1R7	17	153	41	19.7679	48.2144	390.769	3.61234	19.5984	2173	0	0	0	0	53	0.207278	41	31	46	0.673913	1	O
GCDH	6	30	13.5094	5.16133	38.2054	26.6393	0.907413	1.13588	716	0	0	0	0	53	0.207284	13	9	17	0.529412	1	O
TRAPPC6B	4	65	21.7547	9.41542	43.2799	88.6502	2.02909	8.48401	1153	0	0	0	0	53	0.207334	22	17	26	0.653846	1	O
SARAF	70	424	207.019	77.8039	37.583	6053.44	0.624321	0.379518	10972	0	0	0	0	53	0.207351	207	148	254	0.582677	1	O
ATXN10	9	81	43	15.9277	37.0412	253.692	0.358624	-0.262455	2279	0	0	0	0	53	0.207406	42	30	53	0.566038	1	O
FBXO3	3	22	11.6604	4.29644	36.8465	18.4594	0.275692	-0.529213	618	0	0	0	0	53	0.207425	12	8	15	0.533333	1	O
COQ10B	9	44	22.7736	8.50484	37.3452	72.3324	0.625088	-0.0579354	1207	0	0	0	0	53	0.207438	21	16	29	0.551724	1	O
GPI	19	250	75.8679	35.2693	46.4878	1243.92	2.80671	11.357	4021	0	0	0	0	53	0.207467	69	60	81	0.740741	1	O
DCAKD	6	63	33.2642	12.4099	37.3072	154.006	-0.163974	-0.106347	1763	0	0	0	0	53	0.207601	34	25	41	0.609756	1	O
POLR2G	17	106	50.1509	18.7518	37.3908	351.631	0.451295	0.29501	2658	0	0	0	0	53	0.207604	49	36	62	0.580645	1	O
AC016168.3	0.1	0.6	0.277358	0.10856	39.1406	0.0117852	0.659835	0.350572	14.7	0	0	0	0	53	0.207676	0.3	0.2	0.3	0.666667	1	O
PAFAH1B2	8	58	26.8679	10.2226	38.0476	104.501	0.617544	0.83449	1424	0	0	0	0	53	0.20768	27	20	32	0.625	1	O
PSTK	0.5	5	2.30377	0.963959	41.8426	0.929216	0.878199	1.19016	122.1	0	0	0	0	53	0.207686	2	2	3	0.666667	1	O
PEX12	0.9	17	7.33774	2.86613	39.0601	8.2147	0.828591	1.77415	388.9	0	0	0	0	53	0.207707	7	5	8	0.625	1	O
GSK3B	6	38	17.2453	6.8638	39.801	47.1118	1.17793	2.10266	914	0	0	0	0	53	0.207712	17	12	19	0.631579	1	O
ATG4A	4	21	11.3774	4.35548	38.282	18.9702	-0.0308603	-0.139254	603	0	0	0	0	53	0.207891	12	9	14	0.642857	1	O
ZSCAN16-AS1	2	20	9.32075	3.54517	38.0352	12.5682	0.0450172	0.595867	494	0	0	0	0	53	0.207929	10	8	11	0.727273	1	O
AC006547.1	2	10	4.43396	1.7266	38.9402	2.98113	0.919616	1.32838	235	0	0	0	0	53	0.207949	4	3	5	0.6	1	O
AC027644.3	0.9	6	2.84717	1.11951	39.3202	1.25331	0.723695	0.217543	150.9	0	0	0	0	53	0.20796	3	2	3	0.666667	1	O
PPM1A	7	41	17.8302	6.90523	38.7277	47.6821	0.910481	1.39666	945	0	0	0	0	53	0.207966	18	13	20	0.65	1	O
AL357055.3	0.6	3	1.82642	0.722483	39.5574	0.521981	0.0892441	-0.842463	96.8	0	0	0	0	53	0.207976	2	1	2	0.5	1	O
TTC19	3	54	23.1132	9.05042	39.1569	81.91	0.959816	2.27212	1225	0	0	0	0	53	0.207994	22	17	28	0.607143	1	O
IFNAR1	8	43	21.4717	7.97497	37.1418	63.6001	0.476659	-0.423015	1138	0	0	0	0	53	0.208045	20	15	27	0.555556	1	O
NKAP	2	13	6.9434	2.59745	37.4089	6.74673	0.365599	-0.263652	368	0	0	0	0	53	0.208162	7	5	8	0.625	1	O
AL136370.1	8	60	34.2642	12.6052	36.7882	158.89	-0.0440687	-0.707052	1816	0	0	0	0	53	0.208254	33	26	45	0.577778	1	O
STAM	5	43	18.9811	7.33666	38.6524	53.8266	0.830224	1.68424	1006	0	0	0	0	53	0.20826	18	14	23	0.608696	1	O
AC020558.3	0.3	2	0.741509	0.298351	40.2356	0.0890131	1.25507	4.48619	39.3	0	0	0	0	53	0.208267	0.7	0.5	1	0.5	1	O
MRPS5	8	46	21.434	8.22171	38.3583	67.5965	0.803358	0.983038	1136	0	0	0	0	53	0.208278	21	15	26	0.576923	1	O
PEX2	5	43	16.283	6.44318	39.5699	41.5145	1.29232	4.2109	863	0	0	0	0	53	0.208312	16	11	20	0.55	1	O
SMIM7	5	25	15.3774	5.64742	36.7255	31.8933	-0.0473054	-0.983909	815	0	0	0	0	53	0.208357	16	11	19	0.578947	1	O
JTB	65	379	170.83	64.4344	37.7184	4151.8	0.546149	0.640969	9054	0	0	0	0	53	0.208397	174	112	212	0.528302	1	O
AC068254.2	0	0.4	0.122642	0.0639757	52.1648	0.00409289	2.05527	6.73038	6.5	0	0	0	0	53	0.208418	0.1	0.1	0.1	1	0.962264	O
ELP4	4	25	11.6981	4.47895	38.2878	20.061	0.804765	0.745871	620	0	0	0	0	53	0.20846	11	8	14	0.571429	1	O
C10orf76	8	37	20.8302	7.76019	37.2546	60.2206	-0.172062	-0.982227	1104	0	0	0	0	53	0.20847	23	13	26	0.5	1	O
HSD17B12	4	50	20.4151	8.06568	39.5084	65.0552	1.02811	2.5506	1082	0	0	0	0	53	0.208524	18	16	25	0.64	1	O
CLTA	25	223	118.566	44.6389	37.649	1992.63	-0.123381	-0.00541112	6284	0	0	0	0	53	0.208538	120	98	145	0.675862	1	O
ACTR10	11	57	33.3396	12.2521	36.7493	150.113	0.142202	-0.829085	1767	0	0	0	0	53	0.208562	33	24	42	0.571429	1	O
UBE3B	4	22	12.8113	4.73147	36.9319	22.3868	-0.206922	-1.01037	679	0	0	0	0	53	0.208575	14	9	16	0.5625	1	O
NSL1	3	23	10.434	4.01684	38.4977	16.135	0.795665	1.17175	553	0	0	0	0	53	0.208605	10	8	12	0.666667	1	O
TECPR2	3	24	12.4528	4.62255	37.1204	21.3679	0.0808541	-0.361849	660	0	0	0	0	53	0.208634	12	9	16	0.5625	1	O
PRKAR1A	23	184	95.2642	35.3075	37.0628	1246.62	0.237665	-0.421741	5049	0	0	0	0	53	0.20865	91	71	123	0.577236	1	O
USP47	5	55	27.1698	10.2408	37.6919	104.874	0.46037	0.193467	1440	0	0	0	0	53	0.208674	27	20	33	0.606061	1	O
DDIT3	18	123	51.434	20.2822	39.4334	411.366	1.13833	2.56996	2726	0	0	0	0	53	0.208696	49	38	60	0.633333	1	O
LRRC47	7	63	35.0189	12.9117	36.8706	166.711	-0.00103705	-0.742359	1856	0	0	0	0	53	0.208706	36	23	44	0.522727	1	O
MTOR	4	38	15.9811	6.2311	38.9903	38.8266	0.74686	1.88908	847	0	0	0	0	53	0.208728	16	10	20	0.5	1	O
THTPA	2	13	5.71698	2.20469	38.5639	4.86067	0.732546	0.900465	303	0	0	0	0	53	0.20873	6	4	7	0.571429	1	O
BAP1	20	203	58.6981	26.8468	45.7372	720.753	2.98282	15.4703	3111	0	0	0	0	53	0.208778	56	47	67	0.701493	1	O
UBQLN2	8	80	32.1321	12.6568	39.3898	160.194	0.873745	2.85428	1703	0	0	0	0	53	0.208821	31	26	40	0.65	1	O
HSD17B4	9	109	38.8868	15.949	41.014	254.372	1.69165	6.05093	2061	0	0	0	0	53	0.208838	39	28	47	0.595745	1	O
PSMD13	18	89	45.3396	16.8887	37.2493	285.229	0.0539174	-0.620114	2403	0	0	0	0	53	0.208874	49	29	58	0.5	1	O
AC005332.9	3	63	25.0943	9.90195	39.4589	98.0486	0.837418	3.16474	1330	0	0	0	0	53	0.208937	25	20	30	0.666667	1	O
HARS	6	48	21.9623	8.50105	38.7075	72.2678	0.791764	1.2585	1164	0	0	0	0	53	0.208941	22	17	27	0.62963	1	O
ASH2L	7	40	17.9811	6.83456	38.0096	46.7112	0.578325	0.781058	953	0	0	0	0	53	0.208953	19	13	22	0.590909	1	O
ITGAE	2	13	5.71698	2.19595	38.411	4.82221	0.590916	1.07048	303	0	0	0	0	53	0.208979	5	4	7	0.571429	1	O
TMEM208	7	62	29.0943	11.1687	38.388	124.741	0.602203	0.862072	1542	0	0	0	0	53	0.209015	29	22	36	0.611111	1	O
PSMB2	14	110	33.9434	14.9697	44.102	224.093	2.58317	12.1067	1799	0	0	0	0	53	0.209068	35	25	39	0.641026	1	O
ARMC1	3	48	22.5094	8.66608	38.4998	75.1009	0.615475	0.750998	1193	0	0	0	0	53	0.209208	21	17	29	0.586207	1	O
SMYD5	4	45	22.9245	8.57512	37.4059	73.5327	0.324353	-0.219383	1215	0	0	0	0	53	0.209209	22	17	28	0.607143	1	O
ZBTB8OS	3	36	12.0566	5.05514	41.9284	25.5544	1.86842	8.44248	639	0	0	0	0	53	0.20923	12	8	15	0.533333	1	O
MALSU1	4	21	11.3019	4.21802	37.3214	17.7917	0.316008	-0.447584	599	0	0	0	0	53	0.20928	11	8	14	0.571429	1	O
PRCC	12	52	31.1321	11.4942	36.9208	132.117	-0.181575	-1.18036	1650	0	0	0	0	53	0.209331	34	20	40	0.5	1	O
YWHAB	40	292	163.981	61.4121	37.4507	3771.44	-0.0227485	-0.24838	8691	0	0	0	0	53	0.209351	166	120	202	0.594059	1	O
DUSP28	2	13	4.71698	1.994	42.2729	3.97605	1.79916	4.72559	250	0	0	0	0	53	0.209358	4	3	5	0.6	1	O
ZNF768	8	86	44.2264	16.492	37.2899	271.986	0.256889	-0.413878	2344	0	0	0	0	53	0.209366	45	30	57	0.526316	1	O
ECI1	6	82	30.0943	12.2573	40.7295	150.241	1.17695	5.02419	1595	0	0	0	0	53	0.209381	31	21	36	0.583333	1	O
EPS15	9	78	33.5472	12.8984	38.4485	166.368	0.468801	1.49698	1778	0	0	0	0	53	0.209457	36	24	41	0.585366	1	O
MRPL4	5	53	19.8491	7.99374	40.2726	63.8999	1.15109	4.55063	1052	0	0	0	0	53	0.209484	20	16	24	0.666667	1	O
DDX41	9	80	35.566	13.49	37.9296	181.981	0.468524	0.849942	1885	0	0	0	0	53	0.209499	35	27	45	0.6	1	O
GZF1	4	29	12.2075	4.80528	39.3632	23.0907	1.12191	1.87787	647	0	0	0	0	53	0.209501	11	9	15	0.6	1	O
NKAPD1	3	29	13.0566	5.2821	40.4554	27.9006	1.14922	2.00518	692	0	0	0	0	53	0.20951	13	10	15	0.666667	1	O
TMEM242	2	21	11.3396	4.3143	38.0463	18.6132	0.452885	-0.121822	601	0	0	0	0	53	0.209525	11	8	13	0.615385	1	O
HINT3	7	86	31.8302	13.1233	41.2291	172.221	1.49286	5.04375	1687	0	0	0	0	53	0.209572	30	26	37	0.702703	1	O
MRTO4	5	70	24.8679	11.1649	44.8968	124.655	2.29348	8.40005	1318	0	0	0	0	53	0.209609	23	19	29	0.655172	1	O
DNAJC24	0.4	7	3.55472	1.36192	38.3131	1.85483	0.149267	-0.102476	188.4	0	0	0	0	53	0.20963	4	3	4	0.75	1	O
RNF34	5	35	14.7736	5.84624	39.5722	34.1785	1.00715	2.06861	783	0	0	0	0	53	0.209692	15	11	17	0.647059	1	O
LINC00970	0.2	2	0.722642	0.294593	40.7662	0.0867852	1.40614	5.35924	38.3	0	0	0	0	53	0.209764	0.7	0.5	1	0.5	1	O
LAMTOR4	27	203	71.5094	31.6948	44.3226	1004.56	2.17418	7.18465	3790	0	0	0	0	53	0.209777	71	54	81	0.666667	1	O
CCDC127	1	13	6.50943	2.50094	38.4203	6.25472	0.425335	0.236432	345	0	0	0	0	53	0.209789	6	5	8	0.625	1	O
SLC4A1AP	6	38	16.0189	6.36544	39.7372	40.5189	1.16241	2.40487	849	0	0	0	0	53	0.209792	15	12	19	0.631579	1	O
MAP2K4	6	45	18.0566	7.3991	40.9773	54.7467	1.3661	3.27381	957	0	0	0	0	53	0.209854	17	15	21	0.714286	1	O
ATRN	2	49	18.566	7.50771	40.4379	56.3657	1.25324	4.23016	984	0	0	0	0	53	0.209886	19	14	22	0.636364	1	O
CENPX	11	75	35.3774	13.8387	39.1173	191.509	0.511672	0.919577	1875	0	0	0	0	53	0.209912	38	24	42	0.571429	1	O
FHIT	1	8	3.28302	1.39197	42.3992	1.93759	1.51348	3.5396	174	0	0	0	0	53	0.209933	3	2	4	0.5	1	O
DHRS7B	4	16	7.81132	2.93557	37.5809	8.61756	0.472422	-0.355695	414	0	0	0	0	53	0.210008	8	5	10	0.5	1	O
ZNF565	0.3	7	2.49245	1.07843	43.268	1.16302	1.41307	5.14237	132.1	0	0	0	0	53	0.210018	2	2	3	0.666667	1	O
RAD21	16	161	61.3585	24.4006	39.7672	595.388	1.0792	4.03262	3252	0	0	0	0	53	0.210019	60	46	77	0.597403	1	O
MRPS15	12	126	36.5283	17.0594	46.7019	291.023	2.97957	14.1305	1936	0	0	0	0	53	0.210042	36	26	41	0.634146	1	O
PSMD9	2	8	4.13208	1.56939	37.9807	2.46299	0.0834007	-0.750888	219	0	0	0	0	53	0.210046	4	3	5	0.6	1	O
PTDSS1	10	71	22.1509	9.85549	44.4924	97.1306	2.62951	11.2386	1174	0	0	0	0	53	0.210054	20	17	26	0.653846	1	O
KNOP1	0.6	8	3.46415	1.42331	41.0868	2.02581	0.86773	2.56789	183.6	0	0	0	0	53	0.210137	3	3	4	0.75	1	O
ST20-AS1	1	5	2.88679	1.1035	38.2257	1.21771	-0.0359612	-0.764491	153	0	0	0	0	53	0.210137	3	2	4	0.5	1	O
UQCC2	3	32	15.5283	6.2129	40.0102	38.6001	1.10208	1.58775	823	0	0	0	0	53	0.210138	15	12	18	0.666667	1	O
SCAMP3	20	91	51.3396	19.0727	37.15	363.767	0.111536	-0.747453	2721	0	0	0	0	53	0.210147	52	35	65	0.538462	1	O
ZSWIM6	3	35	15.0189	5.88509	39.1846	34.6343	0.393673	1.69098	796	0	0	0	0	53	0.210155	15	12	18	0.666667	1	O
WRNIP1	7	60	30.5472	11.4229	37.3944	130.483	0.296139	-0.36399	1619	0	0	0	0	53	0.210193	30	21	39	0.538462	1	O
HMGN3	16	340	173.887	66.0229	37.9689	4359.03	0.416027	0.0111559	9216	0	0	0	0	53	0.210213	163	124	214	0.579439	1	O
C8orf76	2	10	4.49057	1.74997	38.97	3.06241	0.83302	0.778812	238	0	0	0	0	53	0.210243	4	3	6	0.5	1	O
ENSG00000279282	0	0.3	0.10566	0.0568909	53.8432	0.00323658	1.31681	4.63376	5.6	0	0	0	0	53	0.210243	0.1	0.1	0.1	1	0.90566	O
UBE2A	9	49	26.4528	9.81672	37.1103	96.3679	0.0533098	-0.97551	1402	0	0	0	0	53	0.210293	27	17	34	0.5	1	O
PSMD10	6	66	33.5472	12.9445	38.586	167.56	-0.00814855	0.330561	1778	0	0	0	0	53	0.210306	33	29	39	0.74359	1	O
ENSG00000228989	5	44	23.434	8.89146	37.9426	79.0581	0.482765	-0.230728	1242	0	0	0	0	53	0.210312	22	17	30	0.566667	1	O
AL391121.1	2	12	5.13208	2.00995	39.1645	4.03991	0.904831	1.41407	272	0	0	0	0	53	0.210322	5	4	6	0.666667	1	O
HPF1	4	47	27.3585	10.2001	37.2831	104.042	0.0385306	-0.662251	1450	0	0	0	0	53	0.210384	25	20	35	0.571429	1	O
BOLA3	0.9	23	7.67736	3.42753	44.6446	11.7479	2.02655	7.2553	406.9	0	0	0	0	53	0.21039	7	6	8	0.75	1	O
AL590065.1	0.2	0.8	0.454717	0.170481	37.4917	0.0290639	0.170342	-1.02889	24.1	0	0	0	0	53	0.210444	0.4	0.3	0.6	0.5	1	O
QRSL1	2	22	7.84906	3.30149	42.0623	10.8999	1.68764	5.77178	416	0	0	0	0	53	0.21045	8	6	9	0.666667	1	O
ZNF593	0.4	3	1.81321	0.725375	40.0051	0.526168	0.132097	-0.828023	96.1	0	0	0	0	53	0.210473	2	1	2	0.5	1	O
SMIM8	0.5	5	2.72642	1.0767	39.4915	1.15929	0.463321	-0.204301	144.5	0	0	0	0	53	0.210485	3	2	3	0.666667	1	O
AREL1	6	29	15.2642	5.82155	38.1387	33.8904	0.552713	-0.024754	809	0	0	0	0	53	0.210602	15	10	18	0.555556	1	O
RAB6A	20	130	69	26.0989	37.8245	681.154	0.230978	-0.0772113	3657	0	0	0	0	53	0.210607	68	49	85	0.576471	1	O
AKIRIN1	19	164	54.6792	23.6243	43.2052	558.107	2.23177	8.21196	2898	0	0	0	0	53	0.210607	50	41	63	0.650794	1	O
AKT1S1	8	43	21.9245	8.21549	37.4717	67.4942	0.0598531	-0.755068	1162	0	0	0	0	53	0.210632	22	14	28	0.5	1	O
PTCD3	3	42	20.3208	7.78503	38.3107	60.6067	0.524317	0.43523	1077	0	0	0	0	53	0.210683	20	15	24	0.625	1	O
DNAJC15	2	30	11.283	4.77726	42.3403	22.8222	1.56213	5.32299	598	0	0	0	0	53	0.210702	11	8	14	0.571429	1	O
ZCRB1	5	98	39.9811	16.6601	41.6698	277.557	1.28783	3.44869	2119	0	0	0	0	53	0.210708	39	30	46	0.652174	1	O
USF3	2	9	4.90566	1.90409	38.8141	3.62554	-0.172535	-0.796237	260	0	0	0	0	53	0.21074	6	3	6	0.5	1	O
COA1	3	17	7.18868	2.81518	39.1613	7.92525	0.917573	1.70424	381	0	0	0	0	53	0.210766	7	5	9	0.555556	1	O
CHP1	20	102	53.7925	20.451	38.0184	418.245	0.612382	-0.0701777	2851	0	0	0	0	53	0.210783	50	41	66	0.621212	1	O
UBAP1	22	132	69.1887	25.7958	37.2833	665.425	0.110123	-0.815257	3667	0	0	0	0	53	0.210814	74	46	90	0.511111	1	O
NFU1	4	44	24.2642	9.03657	37.2425	81.6597	-0.00108252	-0.73055	1286	0	0	0	0	53	0.210834	24	17	31	0.548387	1	O
ZDHHC24	2	16	8	3.08221	38.5276	9.5	0.626556	0.475499	424	0	0	0	0	53	0.21084	8	6	10	0.6	1	O
MPLKIP	2	15	6.0566	2.40524	39.7127	5.7852	0.835753	2.33363	321	0	0	0	0	53	0.210898	6	4	7	0.571429	1	O
MZT2A	4	35	15.0566	6.16883	40.9709	38.0544	1.30482	2.9028	798	0	0	0	0	53	0.210905	14	11	18	0.611111	1	O
WWP1	3	50	20.4151	8.09424	39.6483	65.5167	0.98358	2.50293	1082	0	0	0	0	53	0.21093	20	14	25	0.56	1	O
AC022509.2	0.2	3	1.00755	0.483118	47.95	0.233403	1.91608	5.52822	53.4	0	0	0	0	53	0.210939	1	0.8	1	0.8	1	O
GTF2H5	1	27	8.88679	3.81626	42.9431	14.5639	1.88103	8.85373	471	0	0	0	0	53	0.210952	9	7	11	0.636364	1	O
RAC1	62	360	196.396	73.2326	37.2882	5363.01	0.0337388	-0.702459	10409	0	0	0	0	53	0.211004	197	148	264	0.560606	1	O
MED4	10	55	33.8679	12.6126	37.2406	159.078	-0.214664	-1.24754	1795	0	0	0	0	53	0.211005	37	21	44	0.477273	1	O
MTCO2P2	0	0.6	0.318868	0.125662	39.4089	0.015791	-0.310552	0.399424	16.9	0	0	0	0	53	0.211008	0.3	0.3	0.4	0.75	0.962264	O
RWDD3	0.7	12	6.67358	2.53075	37.9218	6.40467	0.267467	-0.346123	353.7	0	0	0	0	53	0.211009	6	5	8	0.625	1	O
MGST3	4	54	26.9245	10.3065	38.2794	106.225	0.441471	0.323223	1427	0	0	0	0	53	0.211025	27	20	32	0.625	1	O
AMFR	12	97	38.5283	15.5039	40.2402	240.369	1.21033	2.92586	2042	0	0	0	0	53	0.21104	36	29	44	0.659091	1	O
BTBD1	9	157	42	21.1787	50.4255	448.538	3.37209	16.8695	2226	0	0	0	0	53	0.211107	41	33	45	0.733333	1	O
METTL9	4	63	26.283	10.9199	41.5475	119.245	1.22509	3.58099	1393	0	0	0	0	53	0.211109	25	19	30	0.633333	1	O
AC026367.3	1	6	3.49057	1.32466	37.9496	1.75472	-0.056252	-0.951909	185	0	0	0	0	53	0.211117	3	2	5	0.4	1	O
ZBTB3	1	7	2.98113	1.18469	39.7395	1.40348	0.686698	1.21449	158	0	0	0	0	53	0.21113	3	2	4	0.5	1	O
LINC00674	1	17	7.22642	2.85981	39.5744	8.17852	0.736981	1.89783	383	0	0	0	0	53	0.211143	7	6	9	0.666667	1	O
NUBP2	9	41	23.0377	8.55966	37.155	73.2678	0.0719761	-0.992619	1221	0	0	0	0	53	0.211148	24	16	29	0.551724	1	O
FIBP	13	73	32.566	12.9652	39.812	168.097	1.16633	1.49403	1726	0	0	0	0	53	0.211155	31	24	38	0.631579	1	O
AC020910.5	0.2	8	2.96604	1.26171	42.5384	1.5919	1.30828	4.26071	157.2	0	0	0	0	53	0.211196	3	2	3	0.666667	1	O
TRPT1	11	63	33.1321	12.4268	37.5068	154.425	0.237561	-0.555783	1756	0	0	0	0	53	0.211286	34	23	41	0.560976	1	O
NOL7	21	113	52.9811	20.2318	38.1868	409.327	0.685924	0.279076	2808	0	0	0	0	53	0.21131	50	39	64	0.609375	1	O
PANK4	5	27	14.0189	5.28965	37.7324	27.9804	0.0838036	-0.413459	743	0	0	0	0	53	0.211382	14	10	17	0.588235	1	O
MED10	8	63	33.566	12.624	37.6095	159.366	0.014067	-0.449436	1779	0	0	0	0	53	0.211418	33	24	42	0.571429	1	O
ZNF747	3	15	8.24528	3.08785	37.4499	9.53483	0.208642	-0.857817	437	0	0	0	0	53	0.211476	8	6	11	0.545455	1	O
AC091729.3	0.8	11	5.09057	2.02961	39.8701	4.11933	0.780865	0.705011	269.8	0	0	0	0	53	0.211505	5	4	6	0.666667	1	O
MTM1	4	20	11.2453	4.26031	37.8853	18.1502	0.420686	-0.468386	596	0	0	0	0	53	0.211536	10	8	14	0.571429	1	O
STXBP3	6	46	21.8302	8.3222	38.1225	69.2591	0.294023	0.0529828	1157	0	0	0	0	53	0.211575	23	14	27	0.518519	1	O
ASB3	0.7	4	2.26792	0.909517	40.1035	0.827221	0.326294	-0.348075	120.2	0	0	0	0	53	0.211628	2	2	3	0.666667	1	O
CHMP6	8	34	20.3774	7.63148	37.4508	58.2395	-0.0827038	-1.15511	1080	0	0	0	0	53	0.211635	23	13	26	0.5	1	O
PHAX	3	48	17.3962	7.29684	41.9449	53.2438	1.46833	5.27379	922	0	0	0	0	53	0.21164	16	14	20	0.7	1	O
RNF7	13	78	38.5283	14.6085	37.9162	213.408	0.344625	-0.396004	2042	0	0	0	0	53	0.211668	41	24	49	0.489796	1	O
PUS3	4	20	10.0943	3.92362	38.8695	15.3948	0.131149	-0.00784294	535	0	0	0	0	53	0.211673	11	6	12	0.5	1	O
COG8	2	12	5.84906	2.25658	38.5803	5.09216	0.28886	-0.0597067	310	0	0	0	0	53	0.211686	6	4	7	0.571429	1	O
BCKDK	10	60	34.8868	13.1802	37.7799	173.718	-0.397685	-0.730159	1849	0	0	0	0	53	0.211721	37	28	45	0.622222	1	O
GPAA1	30	131	71.3396	26.8098	37.5806	718.767	0.13292	-0.832585	3781	0	0	0	0	53	0.211734	73	46	84	0.547619	1	O
EMC6	3	22	8.84906	4.03063	45.5487	16.246	2.03345	4.67151	469	0	0	0	0	53	0.211771	8	7	9	0.777778	1	O
TARS2	5	52	17.4717	7.35267	42.0833	54.0617	1.95845	8.10622	926	0	0	0	0	53	0.211785	16	13	21	0.619048	1	O
PCGF1	5	21	12.7736	4.77027	37.3448	22.7554	-0.0794697	-1.12143	677	0	0	0	0	53	0.211811	13	8	17	0.470588	1	O
ATPAF2	2	18	6.33962	2.62344	41.3816	6.88244	1.59971	6.19641	336	0	0	0	0	53	0.211815	6	5	8	0.625	1	O
KIF3B	3	47	26.2453	10.1411	38.6398	102.843	-0.0800011	0.131831	1391	0	0	0	0	53	0.211847	26	21	32	0.65625	1	O
CDK11B	13	61	30.9245	11.6979	37.8272	136.84	0.0622382	-0.739597	1639	0	0	0	0	53	0.211887	34	20	41	0.487805	1	O
VPS37A	4	24	13.5849	5.10819	37.602	26.0936	0.167848	-0.765759	720	0	0	0	0	53	0.211897	14	9	17	0.529412	1	O
HAGH	7	47	20.9434	8.46807	40.4331	71.7083	1.20279	1.52397	1110	0	0	0	0	53	0.211933	18	16	25	0.64	1	O
TBC1D10B	7	70	24.8491	10.3001	41.4507	106.092	1.53339	6.00742	1317	0	0	0	0	53	0.211945	25	18	30	0.6	1	O
ZBTB14	2	20	9.35849	3.6167	38.6462	13.0806	0.405133	0.554568	496	0	0	0	0	53	0.21196	9	7	12	0.583333	1	O
ARL2	6	120	56.0377	21.6537	38.6413	468.883	0.212481	0.730019	2970	0	0	0	0	53	0.211969	54	43	69	0.623188	1	O
MSRB2	6	57	33.6038	12.7058	37.8105	161.436	0.0276597	-0.608773	1781	0	0	0	0	53	0.212113	32	25	43	0.581395	1	O
SYAP1	7	37	17.1887	6.645	38.6592	44.156	0.439313	0.3663	911	0	0	0	0	53	0.212207	18	11	20	0.55	1	O
DLG1	2	45	16.9245	7.2187	42.6523	52.1096	1.35687	4.30943	897	0	0	0	0	53	0.21228	17	14	19	0.736842	1	O
ATP6V1H	6	68	27.3774	11.2014	40.9146	125.47	0.945228	2.81583	1451	0	0	0	0	53	0.212293	27	22	32	0.6875	1	O
GLO1	15	231	83.717	35.8471	42.8194	1285.01	1.69735	5.4296	4437	0	0	0	0	53	0.212348	79	64	97	0.659794	1	O
DANCR	6	133	37.8302	17.5277	46.3326	307.221	2.99115	16.1323	2005	0	0	0	0	53	0.212356	37	28	45	0.622222	1	O
RN7SL391P	0.6	3	1.59811	0.655301	41.0047	0.429419	0.391134	-0.706697	84.7	0	0	0	0	53	0.212381	2	1	2	0.5	1	O
CHMP7	9	52	23.0566	8.87177	38.4782	78.7083	0.454659	0.545893	1222	0	0	0	0	53	0.212395	23	15	30	0.5	1	O
STAU1	25	115	63.3962	23.8322	37.5925	567.975	0.348447	-0.701199	3360	0	0	0	0	53	0.212399	62	42	82	0.512195	1	O
SAP30BP	8	47	21.3396	8.22506	38.5436	67.6517	0.359289	0.293774	1131	0	0	0	0	53	0.212402	22	14	27	0.518519	1	O
CDC40	4	30	12.6038	4.92771	39.0971	24.2823	0.749788	1.67123	668	0	0	0	0	53	0.212405	13	9	15	0.6	1	O
HSDL2	13	93	38.9623	15.7039	40.3055	246.614	1.1183	1.78163	2065	0	0	0	0	53	0.212417	36	30	46	0.652174	1	O
ATXN7L3B	8	85	32.0566	13.1184	40.9227	172.093	1.33652	4.03535	1699	0	0	0	0	53	0.212445	29	25	39	0.641026	1	O
DNPH1	6	94	38	15.3448	40.3809	235.462	0.947402	2.62205	2014	0	0	0	0	53	0.212475	36	29	45	0.644444	1	O
BCAP31	42	273	149.264	56.044	37.5469	3140.93	0.0152351	-0.935833	7911	0	0	0	0	53	0.21251	149	102	198	0.515152	1	O
FRG1BP	3	25	13.8868	5.22443	37.6215	27.2946	-0.169563	-0.725114	736	0	0	0	0	53	0.212521	14	10	18	0.555556	1	O
KIAA1143	4	28	15.283	5.81569	38.0533	33.8222	0.361753	-0.280687	810	0	0	0	0	53	0.212532	15	11	19	0.578947	1	O
2005-03-01	9	38	20.8491	7.82107	37.5128	61.1691	0.256347	-0.922904	1105	0	0	0	0	53	0.21255	20	13	26	0.5	1	O
ZNF684	0.5	7	3.08491	1.24706	40.4245	1.55515	0.811449	0.993835	163.5	0	0	0	0	53	0.212567	3	2	4	0.5	1	O
LZIC	5	42	15.1698	6.29021	41.4653	39.5668	1.64665	5.22331	804	0	0	0	0	53	0.212569	14	11	18	0.611111	1	O
AP1AR	2	33	15.9623	6.13615	38.4416	37.6524	0.102559	0.334512	846	0	0	0	0	53	0.212588	17	12	20	0.6	1	O
CXorf56	5	29	17.6226	6.5786	37.3304	43.2779	-0.101183	-0.967442	934	0	0	0	0	53	0.212597	18	13	23	0.565217	1	O
AAMP	22	163	80.3396	30.7958	38.332	948.382	-0.0351061	-0.470508	4258	0	0	0	0	53	0.212599	87	47	102	0.460784	1	O
ADCK2	5	38	18.8302	7.20506	38.2634	51.9129	0.192588	0.00604847	998	0	0	0	0	53	0.212614	20	13	24	0.541667	1	O
MTERF3	3	48	19.2453	7.71588	40.0923	59.5348	1.02987	2.81798	1020	0	0	0	0	53	0.212653	18	14	24	0.583333	1	O
RB1CC1	6	46	23.2075	8.86514	38.1994	78.5907	0.357751	-0.109568	1230	0	0	0	0	53	0.212732	24	16	29	0.551724	1	O
ATXN7L3	11	94	40.3208	16.1731	40.111	261.568	0.885417	1.9891	2137	0	0	0	0	53	0.212801	39	31	48	0.645833	1	O
MAP1LC3B	13	147	54.1887	22.5739	41.6579	509.579	1.51224	4.855	2872	0	0	0	0	53	0.212816	51	41	64	0.640625	1	O
UQCRC2	25	181	79.717	31.8013	39.8927	1011.32	0.77185	1.55165	4225	0	0	0	0	53	0.212821	82	62	95	0.652632	1	O
ELAC2	8	47	27.4528	10.4211	37.9599	108.599	-0.271074	-1.06155	1455	0	0	0	0	53	0.212825	30	17	35	0.485714	1	O
ATAD3A	5	36	16.7736	6.50042	38.7539	42.2554	0.469222	0.450749	889	0	0	0	0	53	0.212832	17	13	20	0.65	1	O
ZNF341	1	8	4.09434	1.58435	38.6961	2.51016	0.35183	-0.0927311	217	0	0	0	0	53	0.212851	4	3	5	0.6	1	O
ENSG00000279244	0.2	2	0.732075	0.301135	41.1344	0.0906821	1.25987	4.42017	38.8	0	0	0	0	53	0.212896	0.7	0.5	1	0.5	1	O
PDCD5	7	116	59.2264	22.8032	38.5017	519.986	0.430303	0.0579351	3139	0	0	0	0	53	0.213011	55	43	73	0.589041	1	O
PSENEN	8	79	20.6792	10.2409	49.5226	104.876	3.66733	19.999	1096	0	0	0	0	53	0.213022	19	15	23	0.652174	1	O
FKBP3	6	103	43.1509	18.4656	42.7929	340.977	1.44667	2.78675	2287	0	0	0	0	53	0.213033	39	32	48	0.666667	1	O
ATG3	6	50	17.4151	7.27333	41.7645	52.9013	1.77295	6.52625	923	0	0	0	0	53	0.213087	17	12	20	0.6	1	O
RRP36	12	65	30.2075	11.5781	38.3285	134.052	0.231185	-0.141487	1601	0	0	0	0	53	0.213098	31	19	40	0.475	1	O
FAM103A1	7	46	19.5849	7.65716	39.0972	58.6321	0.643343	1.33563	1038	0	0	0	0	53	0.213109	20	13	24	0.541667	1	O
TDRD3	1	15	7.71698	2.96374	38.4054	8.78374	0.245668	-0.0817322	409	0	0	0	0	53	0.213129	8	5	9	0.555556	1	O
TMEM94	9	75	32.434	12.9132	39.8138	166.75	0.863964	1.32317	1719	0	0	0	0	53	0.213134	30	26	40	0.65	1	O
SCAPER	1	12	6.16981	2.39178	38.7658	5.72061	0.457465	0.0075373	327	0	0	0	0	53	0.213144	6	5	8	0.625	1	O
ISOC2	3	51	17.8302	7.64535	42.8787	58.4514	1.85134	6.31625	945	0	0	0	0	53	0.213277	16	14	21	0.666667	1	O
ATP6V0C	7	47	21.4151	8.73638	40.7954	76.3244	1.16498	1.77101	1135	0	0	0	0	53	0.213282	20	16	24	0.666667	1	O
ABHD10	5	57	22.0189	9.25803	42.0459	85.7112	1.5412	3.64553	1167	0	0	0	0	53	0.213287	19	17	26	0.653846	1	O
C16orf62	4	26	13.1321	4.97315	37.8703	24.7322	0.147421	-0.460605	696	0	0	0	0	53	0.213294	13	9	16	0.5625	1	O
TADA1	2	29	12.1132	4.87797	40.2699	23.7946	0.841911	1.99847	642	0	0	0	0	53	0.213307	12	9	14	0.642857	1	O
AC079331.2	0.1	0.6	0.315094	0.124648	39.5588	0.015537	0.631878	-0.195229	16.7	0	0	0	0	53	0.213309	0.3	0.2	0.4	0.5	1	O
STMP1	8	42	19.8302	7.84645	39.5682	61.5668	1.02995	0.738055	1051	0	0	0	0	53	0.21331	18	14	24	0.583333	1	O
ATP6V1G1	46	264	128.547	48.8032	37.9652	2381.75	0.201177	-0.402656	6813	0	0	0	0	53	0.213327	126	90	170	0.529412	1	O
APTX	4	32	15.9623	6.14242	38.4809	37.7293	0.37082	0.208203	846	0	0	0	0	53	0.213346	16	11	19	0.578947	1	O
AC136469.1	0.3	2	0.950943	0.423185	44.5016	0.179086	1.51437	2.10478	50.4	0	0	0	0	53	0.213387	0.9	0.7	1	0.7	1	O
AP001790.1	0.6	5	2.62453	1.05081	40.0379	1.10419	0.30733	0.0542018	139.1	0	0	0	0	53	0.213421	3	2	3	0.666667	1	O
MRPL42	1	13	5.81132	2.27914	39.219	5.19448	0.565924	0.840176	308	0	0	0	0	53	0.213428	6	4	7	0.571429	1	O
TBC1D9B	9	78	40.2453	15.4246	38.3266	237.919	0.305825	0.0434389	2133	0	0	0	0	53	0.21343	40	29	50	0.58	1	O
C2orf76	2	16	8.79245	3.33027	37.8765	11.0907	0.00355046	-0.693812	466	0	0	0	0	53	0.213459	9	6	11	0.545455	1	O
EIF5B	7	113	50.0943	19.5716	39.0695	383.049	0.658181	0.985498	2655	0	0	0	0	53	0.213467	48	35	61	0.57377	1	O
ABHD17A	12	89	36.4717	15.5311	42.584	241.216	1.5677	3.7253	1933	0	0	0	0	53	0.213472	34	27	41	0.658537	1	O
SF3B5	68	370	158.642	62.6624	39.4994	3926.58	0.63895	1.03625	8408	0	0	0	0	53	0.213476	171	97	201	0.482587	1	O
UQCRC1	44	269	109.585	45.9006	41.8859	2106.86	1.48128	3.21834	5808	0	0	0	0	53	0.213492	103	86	126	0.68254	1	O
TAF15	22	121	58.7736	22.645	38.5291	512.794	0.266248	-0.17546	3115	0	0	0	0	53	0.213526	62	37	74	0.5	1	O
UBXN6	30	175	72.0189	28.6984	39.8484	823.596	1.08033	1.98627	3817	0	0	0	0	53	0.213543	71	48	87	0.551724	1	O
SH3BP5L	7	36	17.3774	6.74316	38.8043	45.4702	0.570869	0.483087	921	0	0	0	0	53	0.21355	17	13	22	0.590909	1	O
MLST8	7	68	23.3208	10.8889	46.6919	118.568	2.42793	7.73329	1236	0	0	0	0	53	0.213592	20	18	26	0.692308	1	O
CMAS	9	143	55.8491	22.9652	41.1201	527.4	1.25927	3.1266	2960	0	0	0	0	53	0.213616	51	42	65	0.646154	1	O
MEAF6	10	95	38.2453	15.2175	39.7893	231.573	0.736245	2.47335	2027	0	0	0	0	53	0.213644	40	29	48	0.604167	1	O
UBAC1	13	165	42.8868	21.8065	50.8468	475.525	3.62923	18.7547	2273	0	0	0	0	53	0.213682	39	32	46	0.695652	1	O
THAP5	3	22	11.3585	4.37693	38.5344	19.1575	0.569436	-0.424646	602	0	0	0	0	53	0.213753	10	8	14	0.571429	1	O
SYNJ2BP	1	26	14.6792	5.57389	37.9712	31.0682	-0.0203885	-0.750333	778	0	0	0	0	53	0.213756	15	10	20	0.5	1	O
COA6	5	59	20.0377	8.99992	44.9149	80.9985	2.09228	6.37889	1062	0	0	0	0	53	0.213836	18	16	22	0.727273	1	O
APIP	2	17	8.90566	3.39266	38.0956	11.5102	-0.00489294	-0.737532	472	0	0	0	0	53	0.213863	10	6	11	0.545455	1	O
VTA1	4	28	10.7358	4.62082	43.041	21.352	1.809	5.16573	569	0	0	0	0	53	0.213881	10	8	13	0.615385	1	O
SAMM50	5	33	15.8113	6.12076	38.7113	37.4637	0.378165	0.222758	838	0	0	0	0	53	0.213897	16	11	20	0.55	1	O
CYC1	43	240	119.528	46.7714	39.13	2187.56	0.752929	0.325082	6335	0	0	0	0	53	0.213924	113	94	142	0.661972	1	O
PHKB	4	32	15.6226	6.0295	38.5946	36.3549	0.0819616	-0.299572	828	0	0	0	0	53	0.213928	17	10	20	0.5	1	O
TFCP2	8	45	24.4717	9.25203	37.8071	85.6001	0.157678	-0.712508	1297	0	0	0	0	53	0.213933	25	17	32	0.53125	1	O
MPC2	10	162	40.8302	20.8426	51.047	434.413	3.8986	21.8643	2164	0	0	0	0	53	0.213964	35	31	46	0.673913	1	O
PSMD2	27	145	73.8491	28.8753	39.1005	833.784	0.311241	0.105581	3914	0	0	0	0	53	0.213968	82	47	90	0.522222	1	O
DNAJA1	37	268	115.057	46.6602	40.5541	2177.17	1.17935	2.54476	6098	0	0	0	0	53	0.213977	107	82	138	0.594203	1	O
RBSN	5	30	15.3019	5.86904	38.355	34.4456	0.264573	-0.239304	811	0	0	0	0	53	0.213992	15	12	19	0.631579	1	O
POGK	4	33	18.283	6.96524	38.0968	48.5145	-0.110605	-0.422944	969	0	0	0	0	53	0.213992	19	14	23	0.608696	1	O
SCYL1	21	86	54.5094	20.532	37.6668	421.562	-0.163117	-1.23746	2889	0	0	0	0	53	0.213993	58	34	70	0.485714	1	O
TMLHE	2	14	6.9434	2.67046	38.4604	7.13135	0.402953	-0.0665336	368	0	0	0	0	53	0.214007	7	5	9	0.555556	1	O
GOSR2	3	15	7.92453	3.03092	38.2474	9.1865	0.39346	-0.491861	420	0	0	0	0	53	0.214016	7	5	10	0.5	1	O
PYCR2	15	66	34.8302	13.4218	38.5349	180.144	0.675409	-0.326997	1846	0	0	0	0	53	0.214027	33	25	43	0.581395	1	O
ASB6	5	35	17.7547	6.82446	38.4375	46.5733	0.3384	-0.0023872	941	0	0	0	0	53	0.214064	17	14	22	0.636364	1	O
ABHD17B	4	41	15.3019	6.36271	41.5812	40.484	1.33911	4.23692	811	0	0	0	0	53	0.214085	15	12	18	0.666667	1	O
AMZ2	11	121	34.9434	16.3571	46.8102	267.554	2.9211	14.1214	1852	0	0	0	0	53	0.214088	34	28	38	0.736842	1	O
HMBS	3	22	8.32075	3.42936	41.2146	11.7605	1.38091	3.87859	441	0	0	0	0	53	0.214093	8	6	10	0.6	1	O
C12orf10	10	110	32.8302	14.8696	45.2925	221.105	2.64768	13.1644	1740	0	0	0	0	53	0.214097	33	24	40	0.6	1	O
MT-ND4L	1243	32154	16640.9	6345.79	38.1337	4.0269e+07	0.0937069	-0.416658	881966	0	0	0	0	53	0.214115	16768	11662	21138	0.551708	1	O
CMC2	1	11	4.60377	1.92493	41.8121	3.70537	1.24778	1.74874	244	0	0	0	0	53	0.214197	4	3	5	0.6	1	O
SCO1	2	18	8.4717	3.34896	39.5311	11.2155	0.455533	0.905777	449	0	0	0	0	53	0.214229	9	6	10	0.6	1	O
GPN2	5	28	15.717	5.98838	38.1013	35.8607	0.00423284	-0.842998	833	0	0	0	0	53	0.214229	17	10	20	0.5	1	O
RLIM	5	35	16.1321	6.19565	38.4058	38.3861	0.357636	0.138118	855	0	0	0	0	53	0.214234	16	11	21	0.52381	1	O
ACTR1B	20	156	82.0755	31.2329	38.0539	975.494	0.268382	-0.492128	4350	0	0	0	0	53	0.214288	80	54	100	0.54	1	O
NCOA4	32	158	86.8868	33.3966	38.4369	1115.33	-0.23879	-1.09529	4605	0	0	0	0	53	0.214304	99	52	111	0.468468	1	O
CENPB	20	221	84.2075	34.0635	40.4518	1160.32	1.01778	3.65762	4463	0	0	0	0	53	0.214316	88	63	103	0.61165	1	O
YAF2	1	13	5.18868	2.09447	40.3661	4.38679	0.979939	2.41462	275	0	0	0	0	53	0.21434	5	4	7	0.571429	1	O
PSMB4	73	313	171.283	64.8642	37.8696	4207.36	0.0143639	-1.1695	9078	0	0	0	0	53	0.214369	184	109	218	0.5	1	O
MRPL44	12	117	27.8113	15.2379	54.7904	232.194	4.15056	22.9733	1474	0	0	0	0	53	0.214383	27	23	30	0.766667	1	O
ENSG00000275540	0.2	0.9	0.516981	0.198781	38.4503	0.0395138	0.397089	-0.934251	27.4	0	0	0	0	53	0.214433	0.5	0.4	0.7	0.571429	1	O
TRAPPC4	7	35	18.8113	7.1335	37.9213	50.8868	0.0730112	-0.85906	997	0	0	0	0	53	0.214493	19	13	25	0.52	1	O
B3GAT3	8	93	45.5094	18.1146	39.8041	328.139	0.577306	0.845456	2412	0	0	0	0	53	0.214509	43	36	54	0.666667	1	O
WDR37	6	41	16.2075	6.64008	40.9691	44.0907	1.31876	2.82836	859	0	0	0	0	53	0.21451	15	13	19	0.684211	1	O
SUPV3L1	4	33	16.3962	6.30732	38.4681	39.7823	0.414856	-0.0695095	869	0	0	0	0	53	0.214517	16	11	20	0.55	1	O
ATP6V0D1	10	69	29.566	11.6512	39.4074	135.75	0.823975	1.33443	1567	0	0	0	0	53	0.214519	27	22	36	0.611111	1	O
TBCA	8	99	50.0755	19.2172	38.3765	369.302	0.354662	-0.187015	2654	0	0	0	0	53	0.214614	49	37	63	0.587302	1	O
ZNF706	5	58	25.7358	10.2791	39.9407	105.66	0.668117	1.1839	1364	0	0	0	0	53	0.21463	25	20	31	0.645161	1	O
NUDT15	2	38	16.434	6.47037	39.372	41.8657	0.615175	1.31105	871	0	0	0	0	53	0.214717	17	12	20	0.6	1	O
TMEM147	18	125	64.1698	24.5887	38.3182	604.605	0.394602	-0.275415	3401	0	0	0	0	53	0.21472	64	44	80	0.55	1	O
ALOX12-AS1	1	8	4.75472	1.82826	38.4514	3.34253	0.123229	-0.779801	252	0	0	0	0	53	0.214735	5	3	6	0.5	1	O
GSPT1	13	69	33.7736	13.1991	39.0812	174.217	0.198032	-0.109321	1790	0	0	0	0	53	0.214778	37	22	42	0.52381	1	O
PPIA	50	676	219.774	98.0982	44.636	9623.26	2.01744	8.50831	11648	0	0	0	0	53	0.214778	212	173	247	0.700405	1	O
GPN1	7	38	17.4528	6.84039	39.1936	46.791	0.27921	0.27128	925	0	0	0	0	53	0.214788	19	11	22	0.5	1	O
CTDNEP1	28	166	87.283	33.3209	38.1757	1110.28	0.201528	-0.62809	4626	0	0	0	0	53	0.214807	87	56	108	0.518519	1	O
AP003108.2	0.2	1	0.650943	0.247777	38.0643	0.0613933	-0.00776478	-1.18817	34.5	0	0	0	0	53	0.214821	0.6	0.4	0.8	0.5	1	O
MARK4	6	52	17.9057	7.54286	42.1256	56.8948	1.63197	6.77292	949	0	0	0	0	53	0.214844	18	14	21	0.666667	1	O
POLE4	8	50	27.1698	10.3733	38.1795	107.605	0.0288295	-0.530607	1440	0	0	0	0	53	0.214858	27	21	35	0.6	1	O
PQBP1	25	120	61.6792	23.5664	38.208	555.376	0.402682	-0.524493	3269	0	0	0	0	53	0.21486	61	43	75	0.573333	1	O
RBM34	0.6	4	2.10377	0.838947	39.8782	0.703832	-0.051727	-1.02144	111.5	0	0	0	0	53	0.214874	2	1	3	0.333333	1	O
ADAL	0.4	10	4.25283	1.779	41.831	3.16485	1.10981	1.86859	225.4	0	0	0	0	53	0.214897	4	3	5	0.6	1	O
UBLCP1	8	50	27.2075	10.341	38.0079	106.937	0.221388	-0.633748	1442	0	0	0	0	53	0.214901	26	20	35	0.571429	1	O
ZADH2	4	28	14.717	5.63771	38.3075	31.7837	0.391192	-0.47122	780	0	0	0	0	53	0.214901	15	10	18	0.555556	1	O
AL139353.1	0.1	1	0.464151	0.18615	40.1054	0.0346517	0.734996	0.362417	24.6	0	0	0	0	53	0.21491	0.4	0.3	0.6	0.5	1	O
TAF7	34	162	89.566	33.8665	37.8118	1146.94	0.176192	-1.02876	4747	0	0	0	0	53	0.214912	90	61	119	0.512605	1	O
CISD1	2	36	18.6981	7.32379	39.1686	53.6379	0.429655	-0.107665	991	0	0	0	0	53	0.214953	17	13	25	0.52	1	O
ATAD1	4	65	25.3585	10.7168	42.2612	114.85	1.46613	4.17655	1344	0	0	0	0	53	0.21496	24	18	29	0.62069	1	O
TPI1	90	1435	325.66	185.366	56.92	34360.5	4.46409	25.2889	17260	0	0	0	0	53	0.215125	296	249	348	0.715517	1	O
ISCA1P1	0.7	4	1.72264	0.726859	42.1944	0.528324	0.697532	0.509891	91.3	0	0	0	0	53	0.215132	2	1	2	0.5	1	O
CNOT4	3	17	9.41509	3.57574	37.9788	12.7859	0.202065	-0.879482	499	0	0	0	0	53	0.215147	10	7	12	0.583333	1	O
AC009779.2	3	39	11.9434	5.51018	46.1358	30.3621	2.38541	10.5695	633	0	0	0	0	53	0.215148	11	9	14	0.642857	1	O
MUL1	11	58	32.2453	12.2802	38.0838	150.804	-0.0500314	-0.931144	1709	0	0	0	0	53	0.215154	34	21	40	0.525	1	O
MRPS18B	13	155	59.3962	24.5822	41.3867	604.282	1.15291	3.70642	3148	0	0	0	0	53	0.215159	60	44	70	0.628571	1	O
C1orf122	11	97	38.8491	16.0676	41.3592	258.169	1.35153	3.17464	2059	0	0	0	0	53	0.215162	36	29	45	0.644444	1	O
C15orf38-AP3S2	0	0.3	0.101887	0.0536748	52.6808	0.00288099	0.795028	3.7109	5.4	0	0	0	0	53	0.215234	0.1	0.1	0.1	1	0.886792	O
GNB1	23	244	131.755	51.4381	39.0408	2645.88	0.132365	-0.120732	6983	0	0	0	0	53	0.215234	126	106	157	0.675159	1	O
ACAA1	9	79	21.283	10.3819	48.7802	107.784	3.4685	17.9634	1128	0	0	0	0	53	0.215308	20	15	25	0.6	1	O
CLLU1	0	0.4	0.128302	0.0631767	49.2406	0.00399129	1.59911	5.46887	6.8	0	0	0	0	53	0.215316	0.1	0.1	0.2	0.5	0.962264	O
MTHFD2L	0.3	7	3.11887	1.2675	40.6398	1.60656	0.602957	0.915069	165.3	0	0	0	0	53	0.21532	3	2	4	0.5	1	O
AC016598.1	0.2	1	0.616981	0.239981	38.8959	0.0575907	0.312599	-0.818718	32.7	0	0	0	0	53	0.215337	0.6	0.5	0.8	0.625	1	O
PDAP1	33	143	74.283	28.3579	38.1754	804.168	0.223392	-0.645864	3937	0	0	0	0	53	0.215345	76	47	96	0.489583	1	O
TMEM41B	6	45	19.1698	7.58728	39.5793	57.5668	0.747362	1.46622	1016	0	0	0	0	53	0.215347	20	13	24	0.541667	1	O
BRMS1L	0.4	15	8.25283	3.18461	38.5882	10.1418	-0.0982855	-0.265303	437.4	0	0	0	0	53	0.215476	8	6	11	0.545455	1	O
AKR7A2	13	99	47.434	18.9102	39.8664	357.597	0.868691	0.782779	2514	0	0	0	0	53	0.215488	47	32	55	0.581818	1	O
BTBD6	9	157	61.7736	25.1997	40.7936	635.025	0.649829	2.80816	3274	0	0	0	0	53	0.215535	66	42	75	0.56	1	O
FXN	3	14	6.49057	2.60637	40.1563	6.79318	0.938965	0.543936	344	0	0	0	0	53	0.215665	6	5	7	0.714286	1	O
AC040160.2	0.3	2	0.783019	0.35988	45.9606	0.129514	2.13459	5.58364	41.5	0	0	0	0	53	0.215685	0.7	0.6	1	0.6	1	O
TM2D3	4	23	10.0943	4.04905	40.112	16.3948	1.04335	1.30275	535	0	0	0	0	53	0.215694	10	7	13	0.538462	1	O
NFKBIL1	9	55	27.6415	10.6086	38.3792	112.542	0.0760505	-0.688739	1465	0	0	0	0	53	0.2157	30	17	35	0.485714	1	O
ERGIC2	4	30	12.7736	5.09389	39.8783	25.9478	0.933376	1.36428	677	0	0	0	0	53	0.215769	13	9	16	0.5625	1	O
HSP90AA6P	0	0.3	0.14717	0.0638622	43.3935	0.00407837	0.56987	-0.0601979	7.8	0	0	0	0	53	0.215772	0.1	0.1	0.2	0.5	0.981132	O
ATP6AP1	22	155	69.5849	27.8978	40.0917	778.286	0.85137	1.10566	3688	0	0	0	0	53	0.215784	68	49	83	0.590361	1	O
ASB8	10	98	21.434	12.2325	57.0708	149.635	4.86413	30.1292	1136	0	0	0	0	53	0.215785	20	15	24	0.625	1	O
AL157902.2	0.2	1	0.590566	0.228089	38.6221	0.0520247	0.211548	-0.632544	31.3	0	0	0	0	53	0.215806	0.6	0.4	0.7	0.571429	1	O
OXNAD1	2	9	3.96226	1.62862	41.1032	2.65239	1.09006	1.36059	210	0	0	0	0	53	0.215813	4	3	5	0.6	1	O
C21orf2	3	24	11.6226	4.73622	40.7499	22.4318	0.757578	0.689224	616	0	0	0	0	53	0.215817	11	9	13	0.692308	1	O
FARSB	6	84	29.5472	12.6515	42.8179	160.06	1.66632	6.04397	1566	0	0	0	0	53	0.215885	30	22	34	0.647059	1	O
HUS1	3	16	8.18868	3.15044	38.4731	9.92525	0.33331	-0.611984	434	0	0	0	0	53	0.215894	8	5	10	0.5	1	O
FH	13	170	67.1698	27.9489	41.6094	781.144	1.20307	2.63144	3560	0	0	0	0	53	0.215921	63	56	75	0.746667	1	O
PELP1	6	57	27.3019	10.7159	39.2496	114.83	0.535874	0.243121	1447	0	0	0	0	53	0.215931	26	20	33	0.606061	1	O
SARS	35	213	95.566	37.2675	38.9966	1388.87	0.29473	0.384496	5065	0	0	0	0	53	0.215932	101	67	119	0.563025	1	O
SLC4A1APP1	0.2	2	0.530189	0.265	49.9822	0.070225	3.39119	17.8761	28.1	0	0	0	0	53	0.21594	0.5	0.4	0.6	0.666667	1	O
CACUL1	4	22	11.2642	4.35073	38.6246	18.9289	0.308921	-0.364978	597	0	0	0	0	53	0.215986	12	8	14	0.571429	1	O
EBNA1BP2	4	63	27.4151	11.4832	41.8862	131.863	1.16258	2.32415	1453	0	0	0	0	53	0.216027	27	22	31	0.709677	1	O
AC009309.1	0.4	8	2.04528	1.0959	53.5816	1.20099	3.24056	16.4386	108.4	0	0	0	0	53	0.216041	2	2	2	1	1	O
SCNM1	5	32	16.5472	6.35055	38.3785	40.3295	0.111261	-0.495102	877	0	0	0	0	53	0.216045	17	11	21	0.52381	1	O
PNPLA6	9	68	29.4528	12.0983	41.0767	146.368	1.15738	2.26435	1561	0	0	0	0	53	0.216117	29	22	35	0.628571	1	O
OXLD1	10	62	26.7925	10.7227	40.0212	114.975	0.892257	1.24584	1420	0	0	0	0	53	0.216184	26	18	31	0.580645	1	O
ALKBH5	32	166	78.0566	30.6139	39.2201	937.208	0.774422	0.206917	4137	0	0	0	0	53	0.21619	73	57	96	0.59375	1	O
PHB	11	94	34.9811	14.9377	42.7021	223.134	1.42222	4.56438	1854	0	0	0	0	53	0.216198	37	23	42	0.547619	1	O
C22orf39	4	34	14.5849	5.86854	40.2371	34.4398	0.920573	1.24965	773	0	0	0	0	53	0.216212	13	10	17	0.588235	1	O
ODAPH	0.2	1	0.603774	0.232844	38.5648	0.0542163	0.152106	-0.792469	32	0	0	0	0	53	0.216274	0.6	0.5	0.8	0.625	1	O
AP3D1	17	116	50.7547	19.8881	39.1846	395.535	0.583852	0.813992	2690	0	0	0	0	53	0.216357	51	34	63	0.539683	1	O
TNFAIP1	7	106	41.8113	17.0858	40.8641	291.925	1.03518	2.94919	2216	0	0	0	0	53	0.216368	42	29	52	0.557692	1	O
OARD1	3	34	9.64151	4.65376	48.268	21.6575	3.00891	14.1993	511	0	0	0	0	53	0.216446	9	7	11	0.636364	1	O
YPEL5	22	152	72.3396	28.2053	38.99	795.536	0.420313	0.259572	3834	0	0	0	0	53	0.216474	72	53	89	0.595506	1	O
AC005616.1	0.3	2	0.788679	0.340622	43.1889	0.116023	1.47509	4.29097	41.8	0	0	0	0	53	0.216485	0.8	0.5	1	0.5	1	O
LENG1	5	28	12.7925	4.97439	38.8854	24.7446	0.533623	0.131425	678	0	0	0	0	53	0.216508	13	8	16	0.5	1	O
RAB1A	50	267	124.925	48.381	38.7282	2340.72	0.345243	-0.0198618	6621	0	0	0	0	53	0.216561	126	82	156	0.525641	1	O
RPAP1	3	21	11.717	4.51654	38.547	20.3991	-0.164237	-0.93	621	0	0	0	0	53	0.216571	13	7	15	0.466667	1	O
UBE2H	20	135	57.8491	23.2663	40.2191	541.323	0.992811	1.49564	3066	0	0	0	0	53	0.216581	60	37	72	0.513889	1	O
APEH	14	75	36.8679	14.6826	39.8248	215.578	0.617008	0.594437	1954	0	0	0	0	53	0.216585	39	24	45	0.533333	1	O
AC117395.1	0.7	5	2.55849	1.04116	40.6943	1.08401	0.0494968	-0.216118	135.6	0	0	0	0	53	0.216592	3	2	3	0.666667	1	O
FP565260.1	0.3	2	0.892453	0.400408	44.866	0.160327	1.26043	2.44434	47.3	0	0	0	0	53	0.216602	1	0.6	1	0.6	1	O
SIK3	7	42	18.9057	7.66677	40.5528	58.7794	1.07746	1.59192	1002	0	0	0	0	53	0.216623	18	13	23	0.565217	1	O
PPP1R21	5	42	22.6226	8.77765	38.8003	77.0472	0.132637	-0.149583	1199	0	0	0	0	53	0.216627	22	17	28	0.607143	1	O
FAM200B	4	29	14.283	5.61035	39.2799	31.4761	0.284974	0.122348	757	0	0	0	0	53	0.216645	14	11	17	0.647059	1	O
BANF1	39	233	114.358	44.8073	39.1815	2007.7	0.708849	-0.156481	6061	0	0	0	0	53	0.216659	108	79	140	0.564286	1	O
LINC02338	0	0.5	0.132075	0.0727842	55.108	0.00529753	2.83742	11.9851	7	0	0	0	0	53	0.216712	0.1	0.1	0.2	0.5	0.981132	O
NHP2	14	111	47.8491	19.4149	40.5753	376.938	1.09154	1.81247	2536	0	0	0	0	53	0.216713	45	33	58	0.568966	1	O
CRBN	6	33	17.3208	6.66441	38.4764	44.4144	0.320091	-0.539555	918	0	0	0	0	53	0.216714	16	12	22	0.545455	1	O
WBP4	4	42	22.4906	8.70593	38.7092	75.7932	0.271597	-0.420408	1192	0	0	0	0	53	0.21676	21	16	28	0.571429	1	O
AC008560.1	0.7	5	2.54151	1.03913	40.8862	1.07978	0.537408	0.153897	134.7	0	0	0	0	53	0.216778	2	2	3	0.666667	1	O
ANKIB1	3	54	19.1509	8.18158	42.7216	66.9383	1.34469	5.55609	1015	0	0	0	0	53	0.216786	18	15	23	0.652174	1	O
MRPL9	12	74	35.3962	13.7803	38.9317	189.898	0.10345	-0.296087	1876	0	0	0	0	53	0.2168	38	23	44	0.522727	1	O
TUBGCP2	10	49	27.3019	10.491	38.4259	110.061	-0.157171	-1.06212	1447	0	0	0	0	53	0.216818	30	16	36	0.444444	1	O
POC1B	1	10	5.24528	2.04663	39.0184	4.18868	0.102438	-0.402094	278	0	0	0	0	53	0.216913	6	4	6	0.666667	1	O
MINCR	2	17	8.54717	3.34874	39.1796	11.2141	0.494447	-0.0510802	453	0	0	0	0	53	0.216919	8	6	11	0.545455	1	O
TCF25	17	91	52.434	20.0437	38.2266	401.75	-0.111322	-1.07715	2779	0	0	0	0	53	0.216923	55	33	70	0.471429	1	O
COG4	14	71	32.6604	12.8272	39.2744	164.536	0.318517	0.0796059	1731	0	0	0	0	53	0.216997	34	19	41	0.463415	1	O
TRAPPC3	13	68	34.566	13.4458	38.8988	180.789	-0.0391799	-0.866007	1832	0	0	0	0	53	0.217022	38	22	44	0.5	1	O
CDC37L1	2	42	18.434	7.35765	39.9135	54.135	0.712373	1.13602	977	0	0	0	0	53	0.217029	18	13	23	0.565217	1	O
DEXI	0.9	11	5.33774	2.09746	39.2948	4.39932	0.431544	-0.0472841	282.9	0	0	0	0	53	0.217105	5	4	7	0.571429	1	O
SUPT6H	13	59	37.0189	14.3239	38.6934	205.173	-0.310028	-1.41124	1962	0	0	0	0	53	0.217106	41	22	50	0.44	1	O
HERC2	1	25	13.2642	5.17818	39.0389	26.8135	0.226284	-0.114966	703	0	0	0	0	53	0.217129	13	10	17	0.588235	1	O
PHF14	1	16	8.79245	3.43264	39.0408	11.783	0.0439637	-0.0859449	466	0	0	0	0	53	0.217184	9	7	11	0.636364	1	O
PDHA1	9	107	43.9245	18.348	41.7716	336.648	1.16978	2.6081	2328	0	0	0	0	53	0.217257	44	33	51	0.647059	1	O
AL365181.1	0.2	1	0.669811	0.259129	38.6869	0.067148	-0.259933	-1.33851	35.5	0	0	0	0	53	0.217273	0.7	0.4	0.9	0.444444	1	O
DPP7	38	260	110.434	45.2427	40.9681	2046.9	1.17066	1.72222	5853	0	0	0	0	53	0.217286	105	78	129	0.604651	1	O
CHCHD5	3	21	6.81132	3.01315	44.2374	9.0791	2.02473	8.35793	361	0	0	0	0	53	0.217321	7	4	8	0.5	1	O
NEIL2	3	47	17.6604	7.3326	41.5201	53.7671	1.20201	3.89155	936	0	0	0	0	53	0.217344	17	14	22	0.636364	1	O
CRADD	2	12	5.98113	2.34103	39.1402	5.48041	0.322648	-0.240558	317	0	0	0	0	53	0.217368	6	4	7	0.571429	1	O
AC005775.1	0.4	3	1.11132	0.51949	46.7452	0.269869	1.64523	2.48989	58.9	0	0	0	0	53	0.217446	1	0.9	1	0.9	1	O
AC008946.1	1	10	4.20755	1.71373	40.7299	2.93687	0.903108	1.43981	223	0	0	0	0	53	0.217446	4	3	5	0.6	1	O
STIP1	21	168	58.6038	25.4644	43.4518	648.436	1.86947	6.09356	3106	0	0	0	0	53	0.217473	55	43	65	0.661538	1	O
BTRC	2	29	13.9623	5.74109	41.1186	32.9601	0.877019	0.972477	740	0	0	0	0	53	0.217491	13	11	16	0.6875	1	O
RNF41	6	41	19.3019	7.6223	39.4899	58.0994	0.564386	0.227002	1023	0	0	0	0	53	0.217525	20	13	24	0.541667	1	O
CDC42BPB	1	75	43.1698	16.6972	38.678	278.798	-0.319932	-0.384156	2288	0	0	0	0	53	0.217575	46	31	56	0.553571	1	O
KBTBD3	0.3	5	2.70189	1.12651	41.6936	1.26903	0.621773	0.102696	143.2	0	0	0	0	53	0.217587	2	2	3	0.666667	1	O
PPP1R2	6	50	25.8113	9.95964	38.5863	99.1945	0.117247	-0.507944	1368	0	0	0	0	53	0.217588	26	17	33	0.515152	1	O
TSEN15	5	56	22.717	9.23075	40.6337	85.2068	1.05205	2.15275	1204	0	0	0	0	53	0.217608	21	16	28	0.571429	1	O
GRHPR	6	73	26.8302	11.6499	43.4209	135.721	1.71877	4.75065	1422	0	0	0	0	53	0.217684	26	20	30	0.666667	1	O
COPS3	15	104	39.0377	16.7401	42.8817	280.229	1.59639	4.11524	2069	0	0	0	0	53	0.217697	39	28	45	0.622222	1	O
HCCS	6	40	17.3396	7.06819	40.7632	49.9594	0.809364	1.64914	919	0	0	0	0	53	0.21771	18	14	20	0.7	1	O
TXNL4B	4	24	9.9434	4.24905	42.7324	18.0544	1.50691	2.7209	527	0	0	0	0	53	0.217751	9	7	12	0.583333	1	O
MSANTD3	1	34	10.0377	4.69436	46.7671	22.037	2.63316	12.3764	532	0	0	0	0	53	0.217761	9	8	12	0.666667	1	O
FGD5-AS1	13	150	73.0755	28.982	39.6604	839.956	0.416052	0.423771	3873	0	0	0	0	53	0.217783	68	56	91	0.615385	1	O
FAM177A1	6	28	14.3019	5.78986	40.4832	33.5225	0.92689	0.15327	758	0	0	0	0	53	0.217803	14	10	17	0.588235	1	O
CYLD	4	46	14.0566	6.38332	45.4115	40.7467	2.35972	11.2137	745	0	0	0	0	53	0.217804	14	11	17	0.647059	1	O
ZNF584	0.7	12	6.48491	2.51391	38.7656	6.31977	0.0578885	-0.655174	343.7	0	0	0	0	53	0.217807	7	4	8	0.5	1	O
CDC123	16	127	41.1321	18.4589	44.8772	340.732	2.22807	8.74581	2180	0	0	0	0	53	0.217812	41	29	49	0.591837	1	O
RANBP3	9	42	24.3585	9.33582	38.3267	87.1575	-0.0107008	-1.2706	1291	0	0	0	0	53	0.217821	25	15	33	0.454545	1	O
DCAF7	11	99	31.4151	13.8542	44.1006	191.94	2.1564	9.774	1665	0	0	0	0	53	0.217825	31	22	39	0.564103	1	O
TRPC4AP	33	160	97.0377	37.3244	38.4638	1393.11	-0.203529	-1.01751	5143	0	0	0	0	53	0.21783	104	65	123	0.528455	1	O
GOSR1	3	21	11.8113	4.55757	38.5864	20.7714	-0.0566315	-0.884953	626	0	0	0	0	53	0.217915	13	8	15	0.533333	1	O
AP2M1	43	372	173.528	67.7196	39.0251	4585.95	0.343278	-0.0525443	9197	0	0	0	0	53	0.217971	165	119	220	0.540909	1	O
LSM5	2	33	10.5472	4.65984	44.1809	21.7141	2.14197	9.27024	559	0	0	0	0	53	0.217977	10	7	13	0.538462	1	O
GOLGA1	6	34	17.4906	6.83211	39.0617	46.6778	-0.092523	-0.91919	927	0	0	0	0	53	0.217989	20	11	23	0.478261	1	O
AC011481.3	0.2	1	0.626415	0.241908	38.6179	0.0585196	-0.0933458	-0.988981	33.2	0	0	0	0	53	0.218004	0.6	0.4	0.8	0.5	1	O
DAGLB	3	21	10.8679	4.22009	38.8307	17.8091	0.392501	-0.53356	576	0	0	0	0	53	0.218029	10	8	14	0.571429	1	O
ZBED1	12	68	28.6226	11.4728	40.0828	131.624	0.907807	1.41461	1517	0	0	0	0	53	0.218032	29	20	36	0.555556	1	O
OLA1	5	71	20.0566	10.0889	50.302	101.785	2.97453	12.5867	1063	0	0	0	0	53	0.218037	19	15	21	0.714286	1	O
TMEM170A	2	23	9.98113	4.01196	40.1954	16.0958	0.690259	0.911347	529	0	0	0	0	53	0.218069	9	8	13	0.615385	1	O
TBCAP1	0	1	0.660377	0.258204	39.0994	0.0666691	-0.162084	-0.775591	35	0	0	0	0	53	0.218113	0.6	0.5	0.9	0.555556	0.981132	O
TXNDC12	9	74	28.2453	11.5174	40.7763	132.65	1.06985	3.28454	1497	0	0	0	0	53	0.218122	28	21	36	0.583333	1	O
ECHS1	28	793	158.736	99.8597	62.9094	9971.97	5.15088	32.2589	8413	0	0	0	0	53	0.218157	138	121	170	0.711765	1	O
CUL2	4	38	16.3019	6.81228	41.7883	46.4071	1.05944	2.33658	864	0	0	0	0	53	0.218204	16	13	19	0.684211	1	O
URI1	5	52	27.6038	10.6975	38.7537	114.436	0.131936	-0.440513	1463	0	0	0	0	53	0.218213	27	19	35	0.542857	1	O
HADHA	48	330	128.792	52.8322	41.0212	2791.24	0.816329	2.65153	6826	0	0	0	0	53	0.218239	138	79	159	0.496855	1	O
AC012306.2	2	11	5.24528	2.10225	40.0788	4.41945	0.733747	-0.163036	278	0	0	0	0	53	0.218271	4	4	7	0.571429	1	O
PSMD11	9	54	27.4528	10.6619	38.8371	113.676	-0.031876	-0.703804	1455	0	0	0	0	53	0.218271	29	17	35	0.485714	1	O
KIAA0100	9	68	30.283	12.0868	39.9129	146.091	0.426002	0.723182	1605	0	0	0	0	53	0.21828	32	20	38	0.526316	1	O
PPP4R3B	5	49	23.6604	9.2735	39.1942	85.9978	0.0223615	-0.252546	1254	0	0	0	0	53	0.21832	26	15	29	0.517241	1	O
CHTOP	17	72	38.6792	15.0471	38.9022	226.414	0.389788	-0.595826	2050	0	0	0	0	53	0.218334	40	24	47	0.510638	1	O
HDHD2	3	36	13.6038	5.79569	42.6035	33.59	1.44197	3.88551	721	0	0	0	0	53	0.218355	13	10	16	0.625	1	O
USP14	5	62	27.434	11.1984	40.8195	125.404	0.843114	1.89057	1454	0	0	0	0	53	0.21837	28	20	34	0.588235	1	O
PTRH2	2	18	6.20755	2.93755	47.3222	8.62917	2.42287	8.50007	329	0	0	0	0	53	0.218386	6	5	7	0.714286	1	O
CNOT7	4	37	14.2075	6.08706	42.8438	37.0522	1.48748	3.57922	753	0	0	0	0	53	0.218397	13	11	16	0.6875	1	O
GATD1	7	74	35.3208	14.2164	40.2495	202.107	0.443126	0.591128	1872	0	0	0	0	53	0.218412	35	28	41	0.682927	1	O
POLR2C	16	68	39.2453	15.0868	38.4423	227.612	0.179675	-1.06069	2080	0	0	0	0	53	0.218451	38	25	51	0.490196	1	O
DDX6	8	48	25	9.79796	39.1918	96	0.484684	-0.281821	1325	0	0	0	0	53	0.218498	25	17	30	0.566667	1	O
TEX2	4	41	19.0943	7.74166	40.5442	59.9332	0.764664	0.933818	1012	0	0	0	0	53	0.21851	18	15	22	0.681818	1	O
C8orf33	6	89	37.4906	15.2827	40.7643	233.562	0.863585	1.76149	1987	0	0	0	0	53	0.218515	35	28	46	0.608696	1	O
TMCC1	4	25	10.7358	4.33302	40.3603	18.775	0.854559	1.25155	569	0	0	0	0	53	0.218523	11	8	13	0.615385	1	O
EIF2B2	5	31	12.4528	5.07848	40.7818	25.791	0.817095	2.10877	660	0	0	0	0	53	0.218582	13	9	15	0.6	1	O
PDCD6	5	33	19.3774	7.46846	38.5422	55.7779	-0.200743	-0.933513	1027	0	0	0	0	53	0.218589	21	13	26	0.5	1	O
GTPBP6	19	112	59.9623	23.4348	39.0826	549.191	0.382806	-0.482209	3178	0	0	0	0	53	0.218614	62	40	75	0.533333	1	O
CCNY	14	171	36.1509	21.2335	58.7357	450.861	5.03111	32.0525	1916	0	0	0	0	53	0.218616	34	27	41	0.658537	1	O
MAN1B1-AS1	0.9	11	4.28113	1.8262	42.657	3.33502	0.934429	3.10927	226.9	0	0	0	0	53	0.218632	4	3	5	0.6	1	O
LPGAT1	5	60	18.3774	8.61623	46.885	74.2395	2.49645	10.5239	974	0	0	0	0	53	0.218666	18	14	21	0.666667	1	O
LINC00909	2	14	7.54717	3.00363	39.798	9.02177	0.548875	-0.377516	400	0	0	0	0	53	0.218679	7	6	9	0.666667	1	O
AIG1	2	28	12.3396	5.03428	40.7977	25.344	0.774276	1.26959	654	0	0	0	0	53	0.218683	12	9	15	0.6	1	O
AC135050.1	0.1	0.8	0.433962	0.169777	39.1226	0.0288244	0.151953	-0.653473	23	0	0	0	0	53	0.218704	0.4	0.3	0.6	0.5	1	O
MT-ND4	4445	78392	42470.2	16415.8	38.6525	2.69478e+08	0.042131	-0.793029	2250921	0	0	0	0	53	0.218728	41256	29113	56013	0.519754	1	O
ASCC1	5	28	11.3585	4.61225	40.6062	21.2729	1.06139	1.73347	602	0	0	0	0	53	0.21883	10	8	14	0.571429	1	O
ZBTB17	9	45	23.4906	9.13914	38.9056	83.5239	0.371346	-0.568251	1245	0	0	0	0	53	0.218868	23	16	28	0.571429	1	O
LINC02280	0.1	0.5	0.235849	0.0962655	40.8166	0.00926705	0.285239	-0.197685	12.5	0	0	0	0	53	0.218868	0.2	0.2	0.3	0.666667	1	O
IMMT	18	130	52.8679	21.715	41.074	471.54	0.792358	2.04783	2802	0	0	0	0	53	0.218887	54	41	63	0.650794	1	O
CIAPIN1	8	96	24.3396	12.4204	51.0297	154.267	3.66322	21.1076	1290	0	0	0	0	53	0.218956	24	19	29	0.655172	1	O
TM2D2	4	34	15.8491	6.23697	39.3523	38.8999	0.430161	0.16736	840	0	0	0	0	53	0.219003	15	12	20	0.6	1	O
FOPNL	4	66	29.2075	11.7151	40.11	137.245	0.59328	0.994411	1548	0	0	0	0	53	0.219004	30	20	36	0.555556	1	O
PTRHD1	5	45	12.1132	6.20998	51.2662	38.5639	3.35347	15.3877	642	0	0	0	0	53	0.219009	11	9	13	0.692308	1	O
GMPR2	13	74	40.6604	15.6978	38.6071	246.421	0.176916	-0.798634	2155	0	0	0	0	53	0.219026	39	30	54	0.555556	1	O
FAM98B	2	27	10.1321	4.38107	43.2396	19.1938	1.30226	3.79261	537	0	0	0	0	53	0.219107	9	8	11	0.727273	1	O
RRAGA	43	279	128.755	50.7403	39.4085	2574.57	0.57573	0.192528	6824	0	0	0	0	53	0.219116	125	95	164	0.579268	1	O
AC018630.6	0	0.2	0.0886792	0.0466591	52.6155	0.00217707	-0.40889	1.45452	4.7	0	0	0	0	53	0.219189	0.1	0.1	0.1	1	0.830189	O
REX1BD	12	78	30.8679	13.3993	43.4083	179.54	1.70922	3.93539	1636	0	0	0	0	53	0.219219	28	22	36	0.611111	1	O
FLYWCH2	6	64	31.2642	12.3866	39.6193	153.429	0.336764	0.0820023	1657	0	0	0	0	53	0.219219	30	24	39	0.615385	1	O
RAB2B	5	36	20.5849	7.94557	38.599	63.1321	-0.0699647	-0.979034	1091	0	0	0	0	53	0.219324	21	14	26	0.538462	1	O
ZNF408	4	16	9.49057	3.67749	38.7489	13.5239	-0.00531297	-1.21283	503	0	0	0	0	53	0.219363	10	5	12	0.416667	1	O
PPFIA1	5	30	15.0755	5.88952	39.0669	34.6865	0.388336	-0.584501	799	0	0	0	0	53	0.219378	14	10	20	0.5	1	O
PSMA5	10	79	22.3019	10.9362	49.0369	119.599	2.98295	13.8932	1182	0	0	0	0	53	0.219392	23	15	26	0.576923	1	O
CLTC	20	158	61.6226	25.5458	41.4551	652.586	1.13795	2.98399	3266	0	0	0	0	53	0.219425	60	46	76	0.605263	1	O
FO393411.1	0	1	0.418868	0.172154	41.0999	0.0296372	0.448138	1.62689	22.2	0	0	0	0	53	0.219446	0.4	0.3	0.5	0.6	0.981132	O
MFF	9	110	30.3962	14.6279	48.124	213.975	3.13963	16.1898	1611	0	0	0	0	53	0.219505	28	22	37	0.594595	1	O
PPP2R2D	6	36	14.3396	6.1767	43.0744	38.1517	1.3819	3.01242	760	0	0	0	0	53	0.219563	14	10	17	0.588235	1	O
SFT2D1	8	96	29.6792	13.5345	45.6027	183.184	2.30601	10.2554	1573	0	0	0	0	53	0.219602	28	22	34	0.647059	1	O
ZNF592	7	33	19.3396	7.49344	38.7466	56.1517	0.0503908	-1.0241	1025	0	0	0	0	53	0.219604	20	12	24	0.5	1	O
ARMC10	4	38	19.9434	7.80388	39.1302	60.9006	0.259652	-0.366928	1057	0	0	0	0	53	0.219632	19	14	25	0.56	1	O
CLPX	7	44	21.4151	8.40658	39.2554	70.6705	0.216433	-0.523984	1135	0	0	0	0	53	0.219666	21	12	28	0.428571	1	O
NUTM2A	0	0.4	0.190566	0.0814866	42.7603	0.00664006	0.399519	0.403861	10.1	0	0	0	0	53	0.21969	0.2	0.1	0.2	0.5	0.981132	O
C6orf106	27	174	72.717	30.9145	42.5135	955.707	1.41778	2.68991	3854	0	0	0	0	53	0.219698	68	55	85	0.647059	1	O
CISD3	6	48	21.4151	8.63231	40.3094	74.5167	0.847953	0.850648	1135	0	0	0	0	53	0.219699	21	14	25	0.56	1	O
TCP1	27	192	75.8491	31.1512	41.07	970.4	1.0594	2.51897	4020	0	0	0	0	53	0.219713	77	52	92	0.565217	1	O
PIGP	0.7	9	4.29623	1.74994	40.732	3.06229	0.679384	0.260858	227.7	0	0	0	0	53	0.21972	4	3	5	0.6	1	O
ZBTB45	4	21	11.4906	4.45327	38.7559	19.8316	-0.028046	-1.01722	609	0	0	0	0	53	0.219723	12	7	15	0.466667	1	O
CSNK2A1	9	86	32.0943	13.4811	42.0047	181.741	1.22862	3.87634	1701	0	0	0	0	53	0.219738	32	21	39	0.538462	1	O
AC087354.1	0.9	6	2.86415	1.19969	41.8866	1.43927	0.730475	0.568625	151.8	0	0	0	0	53	0.219778	3	2	3	0.666667	1	O
HSP90AB1	190	2054	826.943	353.609	42.761	125039	1.4448	3.82862	43828	0	0	0	0	53	0.219875	784	586	976	0.60041	1	O
MED31	2	14	6.20755	2.5066	40.3798	6.28302	0.752622	0.600193	329	0	0	0	0	53	0.219877	6	4	8	0.5	1	O
EFCAB14	17	93	52.3962	20.2953	38.7342	411.898	0.0656327	-1.01916	2777	0	0	0	0	53	0.219906	52	34	68	0.5	1	O
USP30	2	21	10.3962	4.1433	39.8539	17.1669	0.532891	-0.0467784	551	0	0	0	0	53	0.219909	10	7	13	0.538462	1	O
ZNF629	1	23	12.1698	4.75045	39.0347	22.5668	0.0434242	-0.455734	645	0	0	0	0	53	0.219921	12	9	16	0.5625	1	O
TMEM127	13	61	37.2642	14.5088	38.9351	210.506	-0.269233	-1.14311	1975	0	0	0	0	53	0.219938	41	28	49	0.571429	1	O
R3HDM2	8	51	21.1509	8.86522	41.9141	78.5922	1.33118	2.64352	1121	0	0	0	0	53	0.219952	20	15	25	0.6	1	O
COX15	11	61	22.3962	9.48144	42.335	89.8977	1.48597	4.01365	1187	0	0	0	0	53	0.219962	22	15	27	0.555556	1	O
EXOSC5	8	74	18.8302	9.60716	51.02	92.2975	3.743	20.6321	998	0	0	0	0	53	0.219987	18	14	22	0.636364	1	O
YY1	11	64	30.7547	12.0255	39.1012	144.612	0.256034	-0.39763	1630	0	0	0	0	53	0.220002	31	19	39	0.487179	1	O
UBALD1	10	53	23.0566	9.55433	41.4386	91.2852	1.19572	2.00994	1222	0	0	0	0	53	0.220054	22	16	28	0.571429	1	O
KLHL12	10	71	26.2642	11.5595	44.0123	133.621	1.7192	5.13877	1392	0	0	0	0	53	0.220099	25	19	32	0.59375	1	O
PPA2	7	47	20.6038	8.25633	40.0719	68.1669	0.324121	0.386645	1092	0	0	0	0	53	0.220126	23	13	26	0.5	1	O
L3MBTL2	5	27	15.3019	5.95685	38.9288	35.484	0.245016	-0.874568	811	0	0	0	0	53	0.22018	15	11	21	0.52381	1	O
ATP5J2-PTCD1	0	0.3	0.160377	0.0688913	42.9557	0.00474601	0.344286	-0.366508	8.5	0	0	0	0	53	0.2202	0.2	0.1	0.2	0.5	0.981132	O
DNAJB12	8	48	24.1132	9.53064	39.5246	90.8331	-0.109337	-0.845952	1278	0	0	0	0	53	0.220244	27	15	31	0.483871	1	O
ATP2C1	5	66	27.1132	11.178	41.2273	124.948	0.824811	2.17816	1437	0	0	0	0	53	0.22027	27	20	33	0.606061	1	O
AP1M1	3	24	11.4717	4.50471	39.2681	20.2925	0.312682	-0.205821	608	0	0	0	0	53	0.220333	12	8	15	0.533333	1	O
REPIN1	16	131	52.5094	21.9393	41.7816	481.332	1.29044	2.30308	2783	0	0	0	0	53	0.22034	47	38	64	0.59375	1	O
ARL14EP	2	23	10.6792	4.24615	39.7607	18.0298	0.504059	0.145105	566	0	0	0	0	53	0.220348	11	7	13	0.538462	1	O
INTS10	6	43	21.1509	8.39046	39.6694	70.3999	0.416559	0.0859191	1121	0	0	0	0	53	0.220356	21	15	26	0.576923	1	O
PSMA1	11	66	27.2642	11.0369	40.4814	121.813	0.677618	1.47507	1445	0	0	0	0	53	0.220383	28	18	34	0.529412	1	O
RAB4B	2	24	10.6981	4.36148	40.7687	19.0225	0.612633	1.03803	567	0	0	0	0	53	0.220425	10	8	13	0.615385	1	O
PYURF	2	17	9.0566	3.54865	39.183	12.5929	0.244086	-0.665562	480	0	0	0	0	53	0.22044	9	6	11	0.545455	1	O
STYXL1	6	46	18.4717	7.94114	42.9908	63.0617	1.54654	3.50063	979	0	0	0	0	53	0.220441	17	13	22	0.590909	1	O
ZNF443	0.6	6	2.98302	1.20778	40.4887	1.45874	0.242194	-0.246018	158.1	0	0	0	0	53	0.220448	3	2	4	0.5	1	O
AC097382.1	0.2	2	0.766038	0.329302	42.9877	0.10844	0.473804	2.29169	40.6	0	0	0	0	53	0.220467	0.9	0.4	1	0.4	1	O
RNF6	4	45	17.4151	7.75449	44.5274	60.1321	1.61058	4.43906	923	0	0	0	0	53	0.220487	17	13	19	0.684211	1	O
AC135050.7	0.2	2	0.650943	0.28664	44.0346	0.0821626	2.00352	8.13361	34.5	0	0	0	0	53	0.220509	0.6	0.4	0.8	0.5	1	O
BTBD2	16	99	48.9057	19.6236	40.1255	385.087	0.614157	0.131725	2592	0	0	0	0	53	0.220635	46	36	58	0.62069	1	O
CGRRF1	2	17	7.39623	2.9829	40.33	8.89768	0.534414	0.875826	392	0	0	0	0	53	0.220639	7	6	9	0.666667	1	O
RNPS1	9	71	30.9434	12.6938	41.0225	161.131	0.727692	1.48795	1640	0	0	0	0	53	0.220663	32	20	38	0.526316	1	O
CLYBL	0.5	9	3.48113	1.50628	43.2697	2.26887	1.25246	3.3771	184.5	0	0	0	0	53	0.220688	3	3	4	0.75	1	O
KCTD21	2	14	7.33962	2.90188	39.5372	8.4209	0.178104	-0.32845	389	0	0	0	0	53	0.220692	7	5	9	0.555556	1	O
PSMD3	18	98	54.5472	21.3024	39.0531	453.791	-0.0677077	-0.933968	2891	0	0	0	0	53	0.220698	58	32	71	0.450704	1	O
ATPAF1	4	56	29	11.4556	39.5021	131.231	0.391077	-0.541794	1537	0	0	0	0	53	0.220719	27	21	38	0.552632	1	O
AC011330.2	0.8	18	6.33585	2.88251	45.4953	8.30888	1.41441	5.01991	335.8	0	0	0	0	53	0.220729	6	5	7	0.714286	1	O
RAPGEF1	16	119	41.5283	18.553	44.6757	344.216	1.98518	5.74732	2201	0	0	0	0	53	0.220757	40	28	48	0.583333	1	O
RNF170	2	28	10.4528	4.50882	43.1349	20.3295	1.34458	3.90897	554	0	0	0	0	53	0.220762	10	8	12	0.666667	1	O
SENP5	5	33	16.2642	6.41258	39.4277	41.1212	0.357307	-0.246307	862	0	0	0	0	53	0.220768	16	12	21	0.571429	1	O
MYPOP	7	39	16.283	7.14514	43.8809	51.053	1.52512	2.25032	863	0	0	0	0	53	0.220774	15	12	18	0.666667	1	O
ANKRD17	5	48	22.6981	9.01406	39.7128	81.2533	0.3509	0.107924	1203	0	0	0	0	53	0.2208	23	15	29	0.517241	1	O
MARK3	10	73	28.283	11.9186	42.1405	142.053	1.36973	3.24693	1499	0	0	0	0	53	0.220801	28	19	34	0.558824	1	O
DPH3	5	39	16.1321	6.57805	40.7762	43.2707	0.984748	1.50596	855	0	0	0	0	53	0.22081	15	11	19	0.578947	1	O
MRPS31	5	60	19	8.50565	44.7666	72.3462	2.18578	9.31785	1007	0	0	0	0	53	0.220869	19	14	23	0.608696	1	O
MTMR10	5	71	15.566	9.07556	58.3036	82.3657	4.59966	27.3092	825	0	0	0	0	53	0.220881	15	12	17	0.705882	1	O
SNORA53	1	7	3.11321	1.28093	41.1451	1.64078	0.693631	0.461831	165	0	0	0	0	53	0.220926	3	2	4	0.5	1	O
ZFP3	0.9	12	5.73396	2.39895	41.8376	5.75498	0.828279	0.936875	303.9	0	0	0	0	53	0.220976	5	4	7	0.571429	1	O
RFK	2	32	14.4717	6.0307	41.6724	36.3694	0.883578	1.19719	767	0	0	0	0	53	0.221003	14	11	16	0.6875	1	O
GSTM4	3	34	14.6415	6.02589	41.1562	36.3113	0.941315	1.68262	776	0	0	0	0	53	0.221017	14	11	19	0.578947	1	O
ZNF554	1	11	5.16981	2.09152	40.4564	4.37446	0.644066	0.258209	274	0	0	0	0	53	0.221044	5	4	6	0.666667	1	O
PCCB	3	33	8.77358	5.19112	59.1676	26.9478	3.44305	12.8538	465	0	0	0	0	53	0.221059	7	7	9	0.777778	1	O
SRP68	8	46	28.6792	11.1851	39.0007	125.107	-0.239094	-1.25077	1520	0	0	0	0	53	0.221152	31	17	38	0.447368	1	O
TBRG1	5	32	18.1509	7.06126	38.903	49.8614	0.0979551	-1.01449	962	0	0	0	0	53	0.221159	19	12	23	0.521739	1	O
AC109454.2	0.2	2	0.8	0.388785	48.5981	0.151154	2.14451	4.92707	42.4	0	0	0	0	53	0.221164	0.7	0.6	0.9	0.666667	1	O
LAGE3	9	68	29.8491	12.1883	40.833	148.554	0.943038	0.861227	1582	0	0	0	0	53	0.221167	27	20	37	0.540541	1	O
AC092295.2	0.8	6	2.65283	1.13741	42.8752	1.29369	0.9115	0.817956	140.6	0	0	0	0	53	0.221181	2	2	3	0.666667	1	O
LETM1	4	31	16.3396	6.49539	39.7524	42.1901	0.559686	-0.300865	866	0	0	0	0	53	0.221186	15	11	20	0.55	1	O
EXOC8	3	14	7.26415	2.88331	39.6924	8.3135	0.200466	-0.6589	385	0	0	0	0	53	0.22122	7	4	9	0.444444	1	O
EI24	6	138	56.4717	23.0164	40.7574	529.754	0.602421	1.68016	2993	0	0	0	0	53	0.221271	59	37	70	0.528571	1	O
SNX12	13	92	48.4151	18.9081	39.0542	357.517	0.178828	-0.654897	2566	0	0	0	0	53	0.221283	48	34	64	0.53125	1	O
COMMD3	3	31	15.5472	6.21897	40.0007	38.6756	0.53352	-0.147979	824	0	0	0	0	53	0.221286	15	10	19	0.526316	1	O
SUMO2	26	207	89.5849	36.1229	40.3225	1304.86	0.637945	0.911509	4748	0	0	0	0	53	0.221297	91	63	113	0.557522	1	O
MT-CYB	2497	50973	26921.3	10687.8	39.7001	1.14229e+08	0.211062	-0.136945	1426829	0	0	0	0	53	0.221297	28641	17959	33414	0.537469	1	O
PRADC1P1	0.3	2	0.835849	0.374728	44.832	0.140421	1.37383	3.4879	44.3	0	0	0	0	53	0.221304	0.9	0.6	1	0.6	1	O
USP38	3	20	7.92453	3.3561	42.3508	11.2634	0.994262	2.53214	420	0	0	0	0	53	0.221384	8	5	10	0.5	1	O
AC019077.1	0.1	1	0.509434	0.204059	40.056	0.0416401	0.389663	-0.120292	27	0	0	0	0	53	0.221384	0.5	0.3	0.6	0.5	1	O
AUP1	39	239	119.245	47.659	39.9672	2271.38	-0.0876298	-0.514288	6320	0	0	0	0	53	0.221417	129	72	148	0.486486	1	O
ZNF444	4	31	16.5094	6.56513	39.7659	43.1009	0.431159	-0.272647	875	0	0	0	0	53	0.221456	16	11	20	0.55	1	O
NTHL1	2	21	10.7736	4.33519	40.2391	18.7939	0.424945	-0.0329199	571	0	0	0	0	53	0.221459	10	8	13	0.615385	1	O
REXO4	8	58	24.9245	10.16	40.7629	103.225	0.864355	1.13511	1321	0	0	0	0	53	0.221502	23	17	30	0.566667	1	O
IMPA1	3	40	16.283	7.05848	43.3487	49.8222	1.34025	3.30586	863	0	0	0	0	53	0.221518	16	12	19	0.631579	1	O
HEXIM1	10	69	36.0755	14.2517	39.5051	203.11	0.315618	-0.436922	1912	0	0	0	0	53	0.22154	36	23	45	0.511111	1	O
BORCS7	4	66	25.434	10.9676	43.122	120.289	1.39651	3.69528	1348	0	0	0	0	53	0.221544	25	18	30	0.6	1	O
TNPO2	8	87	46.1887	18.3744	39.7811	337.618	-0.0266673	-0.232437	2448	0	0	0	0	53	0.22159	44	35	59	0.59322	1	O
HDGF	48	239	114.377	45.8971	40.1278	2106.55	0.472463	0.110984	6062	0	0	0	0	53	0.221603	117	74	137	0.540146	1	O
CDK16	12	124	40.0755	19.5525	48.7893	382.302	2.64236	9.68342	2124	0	0	0	0	53	0.221618	37	32	46	0.695652	1	O
GRB2	20	229	68.6604	32.6266	47.5189	1064.5	2.55203	10.9721	3639	0	0	0	0	53	0.221624	66	51	79	0.64557	1	O
PTCD1	1	5	2.83019	1.13909	40.2479	1.29753	-0.0590633	-0.792606	150	0	0	0	0	53	0.221635	3	2	4	0.5	1	O
ZKSCAN1	5	45	25.6792	10.1105	39.3722	102.222	0.0281875	-0.652917	1361	0	0	0	0	53	0.221674	25	17	35	0.485714	1	O
FP565260.6	0.6	4	1.64151	0.716947	43.6761	0.514013	0.672006	0.845457	87	0	0	0	0	53	0.221687	2	1	2	0.5	1	O
PAFAH1B1	15	146	59.1509	24.3835	41.2225	594.554	0.886181	2.10193	3135	0	0	0	0	53	0.221757	57	43	71	0.605634	1	O
MRPS12	8	61	20.0755	9.42348	46.9402	88.8019	2.18124	7.84585	1064	0	0	0	0	53	0.221769	20	14	22	0.636364	1	O
CYB5D2	5	64	24.6038	10.4299	42.3914	108.782	1.13746	3.16441	1304	0	0	0	0	53	0.221785	23	18	30	0.6	1	O
NPLOC4	10	62	32.4151	12.8264	39.5692	164.517	-0.149649	-0.755301	1718	0	0	0	0	53	0.221802	36	20	41	0.487805	1	O
IDH3A	1	28	10.5094	4.49625	42.783	20.2163	1.15898	3.68082	557	0	0	0	0	53	0.221808	10	8	13	0.615385	1	O
NUBPL	0.4	9	3.98868	1.62879	40.8352	2.65295	0.485758	0.601922	211.4	0	0	0	0	53	0.22181	4	3	5	0.6	1	O
AC098934.2	0.1	0.7	0.279245	0.118254	42.3478	0.013984	0.855033	1.53001	14.8	0	0	0	0	53	0.221826	0.3	0.2	0.4	0.5	1	O
LRRC40	2	42	13.1887	6.07028	46.0265	36.8483	2.19408	9.10662	699	0	0	0	0	53	0.221826	13	10	15	0.666667	1	O
ZMYM6	1	11	5.43396	2.16181	39.7834	4.67344	0.146944	-0.272282	288	0	0	0	0	53	0.221829	5	4	7	0.571429	1	O
FLAD1	6	28	16.0755	6.28138	39.0743	39.4557	0.0523694	-1.09254	852	0	0	0	0	53	0.221853	17	10	21	0.47619	1	O
SDHA	10	80	35.3585	14.6459	41.4213	214.504	0.829755	1.14447	1874	0	0	0	0	53	0.221864	35	26	41	0.634146	1	O
C7orf25	0.1	1	0.426415	0.176669	41.4312	0.0312119	0.842307	1.17072	22.6	0	0	0	0	53	0.221907	0.4	0.3	0.5	0.6	1	O
CUTA	37	355	114.113	51.3389	44.9894	2635.68	2.14027	8.23417	6048	0	0	0	0	53	0.22191	102	86	133	0.646617	1	O
OTUD6B-AS1	0.6	30	11.5774	4.99132	43.1128	24.9133	1.22915	3.13835	613.6	0	0	0	0	53	0.221913	11	9	14	0.642857	1	O
TBCE	5	50	25.4717	10.0223	39.3468	100.446	0.169775	-0.512689	1350	0	0	0	0	53	0.221915	26	17	33	0.515152	1	O
ATP5G3	13	137	47.1321	22.0062	46.6904	484.271	2.02316	5.77879	2498	0	0	0	0	53	0.221928	43	38	49	0.77551	1	O
RPL7L1	6	80	28.9057	12.6099	43.6244	159.01	1.50326	4.83815	1532	0	0	0	0	53	0.221932	30	19	33	0.575758	1	O
MOB4	2	25	13.2075	5.21963	39.5201	27.2446	0.122886	-0.3875	700	0	0	0	0	53	0.221941	14	9	17	0.529412	1	O
ANKMY2	0.3	48	21.534	8.69171	40.3628	75.5457	0.124129	0.780295	1141.3	0	0	0	0	53	0.221965	22	15	27	0.555556	1	O
WDR20	3	22	8.37736	3.4985	41.7613	12.2395	0.884269	2.79915	444	0	0	0	0	53	0.221996	9	5	11	0.454545	1	O
RNASEH1-AS1	1	16	8.37736	3.35253	40.019	11.2395	0.221435	-0.0809051	444	0	0	0	0	53	0.221996	8	6	10	0.6	1	O
PRPF31	13	64	36.283	14.2091	39.1619	201.899	-0.0579889	-1.2376	1923	0	0	0	0	53	0.222	40	22	48	0.458333	1	O
USP10	10	87	27	12.2537	45.3842	150.154	2.12429	9.9696	1431	0	0	0	0	53	0.222011	28	18	33	0.545455	1	O
USP22	16	176	67.6415	29.7309	43.9536	883.927	1.59636	4.06402	3585	0	0	0	0	53	0.222015	64	49	77	0.636364	1	O
EIF3CL	0.2	0.9	0.471698	0.186442	39.5256	0.0347605	0.171678	-0.8361	25	0	0	0	0	53	0.222038	0.5	0.3	0.6	0.5	1	O
ZNF524	9	46	26.1132	10.4305	39.9433	108.795	-0.227845	-0.962217	1384	0	0	0	0	53	0.222053	30	16	33	0.484848	1	O
PTCD2	0.4	8	2.93208	1.2973	44.2451	1.68299	1.36636	3.65281	155.4	0	0	0	0	53	0.222093	3	2	3	0.666667	1	O
PGGT1B	2	10	5.45283	2.18003	39.9798	4.75254	-0.08998	-1.04808	289	0	0	0	0	53	0.222106	6	3	7	0.428571	1	O
MIR4458HG	0.1	11	4.85094	2.03731	41.9982	4.15062	0.780008	1.31588	257.1	0	0	0	0	53	0.222129	5	4	6	0.666667	1	O
POLR3GL	11	64	37.5094	14.682	39.1423	215.562	0.155306	-1.253	1988	0	0	0	0	53	0.222144	36	23	50	0.46	1	O
COMMD1	5	36	16.8868	6.79836	40.2584	46.2177	0.544985	0.215743	895	0	0	0	0	53	0.222157	18	11	20	0.55	1	O
ZDHHC16	6	49	21.0755	8.48494	40.2598	71.9942	0.633322	0.793432	1117	0	0	0	0	53	0.222192	20	14	27	0.518519	1	O
CDC26	13	57	32.2075	12.6344	39.2282	159.629	0.0520441	-1.16367	1707	0	0	0	0	53	0.222193	35	20	42	0.47619	1	O
PSMD7	18	89	45.7358	18.1862	39.7635	330.737	0.325655	-0.300228	2424	0	0	0	0	53	0.222227	46	34	58	0.586207	1	O
TAOK1	4	28	13.9245	5.53259	39.7327	30.6096	0.172342	-0.342503	738	0	0	0	0	53	0.222273	15	10	17	0.588235	1	O
ACACA	1	24	13.1132	5.20229	39.6722	27.0639	-0.185384	-0.338626	695	0	0	0	0	53	0.222289	13	10	17	0.588235	1	O
STAG3L4	2	17	8.30189	3.38881	40.8198	11.484	0.73419	0.367677	440	0	0	0	0	53	0.222298	8	6	10	0.6	1	O
AC090921.1	0.2	1	0.522642	0.211807	40.5262	0.0448621	0.637122	-0.0177866	27.7	0	0	0	0	53	0.222328	0.5	0.4	0.6	0.666667	1	O
RBM17	12	72	39.3962	15.4688	39.2646	239.282	0.26156	-0.796285	2088	0	0	0	0	53	0.222349	40	25	49	0.510204	1	O
UBE2D3	21	119	61.4906	24.1904	39.3401	585.178	0.0573683	-0.78741	3259	0	0	0	0	53	0.222374	63	39	80	0.4875	1	O
EPS15L1	4	29	14.6226	5.85802	40.0613	34.3164	0.512281	-0.0572907	775	0	0	0	0	53	0.222422	15	10	18	0.555556	1	O
RWDD1	3	45	22	8.75522	39.7964	76.6538	0.259965	-0.540305	1166	0	0	0	0	53	0.222467	20	15	31	0.483871	1	O
PRDX1	47	675	275.434	117.579	42.6886	13824.8	1.10708	2.65946	14598	0	0	0	0	53	0.222473	256	202	330	0.612121	1	O
PDE6D	4	52	15.1321	7.25109	47.9187	52.5784	2.55689	12.2538	802	0	0	0	0	53	0.222557	15	12	17	0.705882	1	O
IKZF5	5	34	16.2642	6.48712	39.886	42.0827	0.428321	-0.153318	862	0	0	0	0	53	0.222563	16	10	20	0.5	1	O
TMEM160	10	68	26.9434	12.2748	45.5576	150.67	1.81107	3.81198	1428	0	0	0	0	53	0.222583	23	21	31	0.677419	1	O
STOML2	23	219	84.283	36.2674	43.0305	1315.32	0.99433	3.21233	4467	0	0	0	0	53	0.222605	89	61	100	0.61	1	O
EXOSC1	5	30	13.9057	5.54098	39.8469	30.7025	0.416198	-0.147393	737	0	0	0	0	53	0.222626	14	9	17	0.529412	1	O
PHF23	8	64	26.1509	10.6796	40.8383	114.054	0.714182	1.60067	1386	0	0	0	0	53	0.222631	27	17	33	0.515152	1	O
AC005261.2	4	61	22.8302	10.3696	45.4205	107.528	1.78326	4.85109	1210	0	0	0	0	53	0.222642	21	17	26	0.653846	1	O
AC092139.3	0	0.3	0.150943	0.0668599	44.2947	0.00447025	0.566159	-0.159001	8	0	0	0	0	53	0.222642	0.1	0.1	0.2	0.5	0.981132	O
LMTK2	5	25	11.3396	4.81561	42.4671	23.1901	1.20998	1.53624	601	0	0	0	0	53	0.222648	10	9	13	0.692308	1	O
XPO7	9	53	29.566	11.6082	39.2619	134.75	0.246248	-0.895398	1567	0	0	0	0	53	0.222658	27	21	38	0.552632	1	O
KXD1	14	70	38.0755	15.0267	39.4656	225.802	0.240401	-1.09858	2018	0	0	0	0	53	0.222675	37	24	50	0.48	1	O
HSPA4	15	130	46.1698	21.2727	46.0749	452.528	2.01933	5.87088	2447	0	0	0	0	53	0.222699	44	36	51	0.705882	1	O
SACM1L	5	36	18.283	7.2201	39.4908	52.1299	0.0225246	-0.63856	969	0	0	0	0	53	0.222716	19	12	23	0.521739	1	O
MTCO1P40	0.6	4	2.1	0.867357	41.3027	0.752308	0.100151	-0.77719	111.3	0	0	0	0	53	0.222719	2	1	3	0.333333	1	O
AC023511.1	0.1	0.6	0.232075	0.107011	46.1105	0.0114514	1.56482	3.74116	12.3	0	0	0	0	53	0.222734	0.2	0.2	0.3	0.666667	1	O
KPNA1	6	37	15.5849	6.31675	40.5312	39.9013	0.535496	0.917576	826	0	0	0	0	53	0.22276	16	10	20	0.5	1	O
ZNF2	0.9	7	3.50755	1.41256	40.272	1.99533	0.246928	-0.482157	185.9	0	0	0	0	53	0.222802	3	2	5	0.4	1	O
AC007496.2	0.1	0.9	0.375472	0.157999	42.0802	0.0249637	0.969308	1.25772	19.9	0	0	0	0	53	0.222812	0.4	0.3	0.4	0.75	1	O
PPIAP9	0.2	3	0.913208	0.460367	50.4121	0.211938	2.32812	8.39273	48.4	0	0	0	0	53	0.222829	0.9	0.7	1	0.7	1	O
UBA5	2	40	17.3019	7.04269	40.7047	49.5994	0.506023	1.02534	917	0	0	0	0	53	0.222835	17	13	22	0.590909	1	O
AL592494.2	0	0.4	0.179245	0.0793204	44.2524	0.00629173	0.634503	0.940822	9.5	0	0	0	0	53	0.22284	0.2	0.1	0.2	0.5	0.981132	O
GORASP1	10	51	29.434	11.6281	39.5056	135.212	-0.134723	-1.26592	1560	0	0	0	0	53	0.222908	31	17	38	0.447368	1	O
IKBKG	5	34	13.8491	5.86186	42.3268	34.3614	0.278935	1.24452	734	0	0	0	0	53	0.222919	16	8	17	0.470588	1	O
ERCC8	0.6	7	3.1434	1.34929	42.9246	1.82058	0.95425	1.40447	166.6	0	0	0	0	53	0.222972	3	2	4	0.5	1	O
UTP14C	2	21	10.2075	4.11544	40.3176	16.9369	0.487463	-0.18355	541	0	0	0	0	53	0.222997	11	7	12	0.583333	1	O
CNEP1R1	4	21	9.86792	4.03846	40.9251	16.3091	0.860871	0.373242	523	0	0	0	0	53	0.223024	9	7	12	0.583333	1	O
SNRPC	26	231	80.1509	36.3389	45.3381	1320.52	1.89458	5.91735	4248	0	0	0	0	53	0.223057	77	59	93	0.634409	1	O
TRMT12	3	17	9.35849	3.72153	39.7663	13.8498	0.034127	-0.860443	496	0	0	0	0	53	0.223068	10	6	12	0.5	1	O
ENSG00000275899	0.2	1	0.532075	0.211927	39.8302	0.0449129	0.127064	-0.736628	28.2	0	0	0	0	53	0.22307	0.5	0.3	0.7	0.428571	1	O
UBE4B	7	39	20.1887	7.95433	39.4	63.2714	0.212814	-0.711082	1070	0	0	0	0	53	0.2231	20	15	27	0.555556	1	O
AFG3L2	3	39	17.0943	7.13945	41.765	50.9717	0.605232	1.61663	906	0	0	0	0	53	0.223125	17	14	21	0.666667	1	O
TCTA	13	92	39.6038	16.6472	42.0343	277.128	1.08977	1.87345	2099	0	0	0	0	53	0.223125	35	30	48	0.625	1	O
DNAJC8	20	147	70.1698	28.0643	39.9948	787.605	0.421238	-0.109356	3719	0	0	0	0	53	0.223158	66	51	88	0.579545	1	O
AL080317.2	0.1	2	0.766038	0.343592	44.8531	0.118055	1.43843	4.88744	40.6	0	0	0	0	53	0.223162	0.7	0.6	1	0.6	1	O
ARHGAP35	2	72	24.3019	10.9097	44.8926	119.022	1.79002	6.44121	1288	0	0	0	0	53	0.223163	23	18	28	0.642857	1	O
C17orf75	1	19	7.98113	3.3769	42.3111	11.4035	1.02579	1.43118	423	0	0	0	0	53	0.223204	7	6	10	0.6	1	O
VPS52	11	63	33.9434	13.4113	39.5107	179.862	-0.0629227	-0.938495	1799	0	0	0	0	53	0.223206	35	21	43	0.488372	1	O
CHCHD7	4	26	11.566	4.96336	42.9133	24.635	1.27277	1.67055	613	0	0	0	0	53	0.223214	11	8	14	0.571429	1	O
YWHAZ	29	359	139.642	59.5248	42.6268	3543.2	0.804609	2.89951	7401	0	0	0	0	53	0.223223	142	108	170	0.635294	1	O
RCC1L	7	60	29.5094	11.6761	39.5674	136.332	0.140607	-0.568504	1564	0	0	0	0	53	0.22323	30	21	40	0.525	1	O
MAEA	6	37	20.6415	8.26274	40.0297	68.2729	-0.198617	-0.849157	1094	0	0	0	0	53	0.223242	23	13	26	0.5	1	O
AC092134.2	0	0.4	0.113208	0.0651558	57.5543	0.00424528	2.03249	7.5747	6	0	0	0	0	53	0.22327	0.1	0.1	0.1	1	0.924528	O
KPNA6	10	48	28.8868	11.4062	39.486	130.102	-0.202738	-1.28382	1531	0	0	0	0	53	0.223285	32	17	38	0.447368	1	O
MOB1B	1	17	9.39623	3.72796	39.6751	13.8977	0.12215	-0.508258	498	0	0	0	0	53	0.223308	9	7	12	0.583333	1	O
MGRN1	8	63	24.9811	10.5219	42.1195	110.711	1.23936	2.61032	1324	0	0	0	0	53	0.223337	23	17	32	0.53125	1	O
ACTR8	4	32	11.8679	5.25517	44.2805	27.6168	1.65548	4.30228	629	0	0	0	0	53	0.223355	11	8	14	0.571429	1	O
KRAS	4	32	14.3019	5.80313	40.576	33.6763	0.327093	0.254027	758	0	0	0	0	53	0.223378	16	9	18	0.5	1	O
ALG1L9P_1	0	0.9	0.35283	0.155172	43.9793	0.0240784	0.907932	2.62454	18.7	0	0	0	0	53	0.223388	0.3	0.3	0.4	0.75	0.981132	O
TOMM5	0.8	19	6.75094	3.07644	45.5705	9.46447	1.75656	5.74298	357.8	0	0	0	0	53	0.223399	7	5	8	0.625	1	O
TBC1D25	6	30	15.1132	6.02769	39.8836	36.3331	0.206439	-0.469469	801	0	0	0	0	53	0.2234	16	10	19	0.526316	1	O
KBTBD2	9	44	25.6226	10.0752	39.3213	101.509	0.131911	-1.02505	1358	0	0	0	0	53	0.223442	26	17	34	0.5	1	O
NORAD	25	346	182.981	72.3489	39.539	5234.37	0.015224	-0.550114	9698	0	0	0	0	53	0.223586	188	129	233	0.553648	1	O
RAB5C	13	101	59.434	23.4509	39.457	549.943	0.0311855	-0.89771	3150	0	0	0	0	53	0.2236	59	40	83	0.481928	1	O
PIGH	4	36	16.5472	6.64358	40.1493	44.1372	0.393582	0.173277	877	0	0	0	0	53	0.223618	15	12	21	0.571429	1	O
LINC00680	0.7	12	5.71132	2.36022	41.3253	5.57064	0.625126	0.427747	302.7	0	0	0	0	53	0.223623	6	4	7	0.571429	1	O
COQ9	5	56	29.5849	11.8734	40.1334	140.978	0.464372	-0.29733	1568	0	0	0	0	53	0.223647	28	22	36	0.611111	1	O
CPEB4	7	42	15.3774	7.15818	46.5501	51.2395	2.05247	4.777	815	0	0	0	0	53	0.223683	13	11	17	0.647059	1	O
TMEM59	23	96	54.9057	21.6602	39.4498	469.164	0.0650623	-1.21006	2910	0	0	0	0	53	0.223692	57	35	71	0.492958	1	O
AC024075.2	4	31	17.3396	6.89744	39.7785	47.5747	0.0287072	-0.517092	919	0	0	0	0	53	0.223705	17	12	21	0.571429	1	O
AGPAT1	14	88	43.0377	17.4102	40.4533	303.114	0.704128	-0.0131992	2281	0	0	0	0	53	0.223718	41	29	53	0.54717	1	O
SRSF8	7	61	34.8868	13.8226	39.6213	191.064	0.141675	-0.654462	1849	0	0	0	0	53	0.223742	35	25	43	0.581395	1	O
RAB21	4	31	12.3585	5.18539	41.9581	26.8882	1.03645	2.31007	655	0	0	0	0	53	0.223765	12	8	15	0.533333	1	O
NUDT16	10	68	29.4151	12.2277	41.5695	149.517	0.962386	1.56199	1559	0	0	0	0	53	0.223777	29	20	35	0.571429	1	O
LYPLA2	19	101	50.566	20.1766	39.9016	407.097	0.362775	-0.376461	2680	0	0	0	0	53	0.223782	48	30	68	0.441176	1	O
UBE3A	2	32	16.4717	6.53571	39.6784	42.7155	0.17497	-0.4869	873	0	0	0	0	53	0.223822	16	11	21	0.52381	1	O
AP1G1	6	42	22.4528	8.90023	39.6397	79.2141	-0.102465	-0.943733	1190	0	0	0	0	53	0.22391	24	14	29	0.482759	1	O
PSME3	14	90	35.0566	15.2194	43.4139	231.631	1.30599	3.66827	1858	0	0	0	0	53	0.223917	36	23	43	0.534884	1	O
ZNF429	0.9	8	3.65849	1.54689	42.2821	2.39286	0.814198	0.375635	193.9	0	0	0	0	53	0.223924	3	3	4	0.75	1	O
FAM173A	5	51	19.2642	8.39448	43.5757	70.4673	1.43278	3.01773	1021	0	0	0	0	53	0.223939	18	14	22	0.636364	1	O
POLR3K	4	54	10.9434	6.78917	62.039	46.0929	5.06232	31.9133	580	0	0	0	0	53	0.223943	10	8	12	0.666667	1	O
NOP14-AS1	1	11	6.07547	2.42463	39.9084	5.87881	0.0178939	-0.638314	322	0	0	0	0	53	0.223954	6	4	8	0.5	1	O
TBPL2	0.2	2	0.730189	0.335459	45.9414	0.112533	1.98238	6.15681	38.7	0	0	0	0	53	0.223977	0.7	0.5	0.9	0.555556	1	O
PSEN1	4	40	15.2264	6.40805	42.0851	41.0631	1.01537	3.0414	807	0	0	0	0	53	0.223984	15	10	19	0.526316	1	O
DAZAP2	35	167	90.3962	35.7192	39.514	1275.86	0.199509	-0.978499	4791	0	0	0	0	53	0.223989	93	54	115	0.469565	1	O
CS	21	148	63.0189	25.9767	41.2205	674.788	0.296827	0.818896	3340	0	0	0	0	53	0.224031	67	42	78	0.538462	1	O
WDR83OS	24	112	58.4717	23.1821	39.6466	537.408	0.105223	-0.901592	3099	0	0	0	0	53	0.224065	61	34	79	0.43038	1	O
SDHD	22	94	56.6792	22.6264	39.92	511.953	-0.223968	-1.30967	3004	0	0	0	0	53	0.224079	62	29	72	0.402778	1	O
MARF1	7	48	26.283	10.4133	39.62	108.438	0.168031	-0.678938	1393	0	0	0	0	53	0.224112	26	18	33	0.545455	1	O
APOOL	0.9	21	8.60189	3.60077	41.8603	12.9656	0.819385	1.78243	455.9	0	0	0	0	53	0.224114	9	6	10	0.6	1	O
2006-03-01	13	74	38.7925	15.3427	39.5507	235.398	0.187568	-0.732642	2056	0	0	0	0	53	0.224121	37	27	48	0.5625	1	O
FAM120B	6	35	19.8868	7.8634	39.5408	61.8331	-0.0836	-1.03801	1054	0	0	0	0	53	0.224124	22	12	26	0.461538	1	O
YIF1B	9	60	21.2642	9.26563	43.574	85.852	1.66561	4.68248	1127	0	0	0	0	53	0.224172	20	15	26	0.576923	1	O
ZFAND6	9	67	26.2075	10.9744	41.8749	120.437	0.716965	2.19428	1389	0	0	0	0	53	0.224187	28	16	33	0.484848	1	O
KIF1BP	2	68	28.4528	11.9672	42.0598	143.214	0.759323	1.71854	1508	0	0	0	0	53	0.224213	27	21	34	0.617647	1	O
PHF20L1	3	15	6.54717	2.66434	40.6945	7.09869	0.655534	0.479824	347	0	0	0	0	53	0.22424	6	4	8	0.5	1	O
C18orf21	4	30	10.5283	4.70517	44.6907	22.1386	1.61766	5.13845	558	0	0	0	0	53	0.224251	11	7	12	0.583333	1	O
ZFPL1	2	10	5.30189	2.11755	39.9396	4.48403	0.116538	-0.841882	281	0	0	0	0	53	0.224266	5	3	7	0.428571	1	O
NBR1	17	99	45.2075	18.2697	40.413	333.783	0.556976	0.0436617	2396	0	0	0	0	53	0.224289	45	28	55	0.509091	1	O
EIF4A2	28	446	212.415	86.5742	40.7571	7495.09	0.532628	0.470969	11258	0	0	0	0	53	0.22431	198	156	266	0.586466	1	O
ASNSD1	8	72	35.2642	14.2061	40.2848	201.813	0.518417	-0.172104	1869	0	0	0	0	53	0.224335	33	26	43	0.604651	1	O
CEBPG	5	47	23.9434	9.53216	39.8112	90.8621	0.0992964	-0.589559	1269	0	0	0	0	53	0.224363	24	16	30	0.533333	1	O
PSMF1	20	140	46.1887	20.4507	44.2765	418.233	1.90849	7.27363	2448	0	0	0	0	53	0.22438	45	32	54	0.592593	1	O
ARHGAP5-AS1	0.2	13	5.6566	2.40012	42.4304	5.76058	-0.0272274	1.19381	299.8	0	0	0	0	53	0.224401	6	4	7	0.571429	1	O
MKRN1	16	109	45.0377	18.6877	41.4934	349.229	0.492712	1.11763	2387	0	0	0	0	53	0.224407	49	27	58	0.465517	1	O
TRNT1	1	20	7.60377	3.2066	42.1712	10.2823	0.938207	2.93496	403	0	0	0	0	53	0.224449	8	5	9	0.555556	1	O
SCAMP1	3	43	19.9245	8.08809	40.5937	65.4173	0.203672	0.341549	1056	0	0	0	0	53	0.22445	20	16	24	0.666667	1	O
PPCS	11	53	31.5849	12.7618	40.4047	162.863	-0.241291	-1.40315	1674	0	0	0	0	53	0.224454	36	17	41	0.414634	1	O
TARDBP	12	94	53.7547	21.3099	39.6428	454.112	-0.0344101	-1.08626	2849	0	0	0	0	53	0.224481	57	33	71	0.464789	1	O
AC096720.2	0.2	2	0.801887	0.369246	46.0471	0.136343	1.7208	4.51359	42.5	0	0	0	0	53	0.22455	0.7	0.6	1	0.6	1	O
RGP1	5	28	14.5283	5.80982	39.9897	33.754	-0.00077994	-0.808176	770	0	0	0	0	53	0.224602	15	9	19	0.473684	1	O
PPP2CB	5	122	70.6981	28.0895	39.7317	789.022	-0.0930478	-0.593666	3747	0	0	0	0	53	0.224622	70	52	93	0.55914	1	O
ECHDC1	7	41	19.2075	7.82589	40.7438	61.2446	0.732593	0.186078	1018	0	0	0	0	53	0.224636	18	13	23	0.565217	1	O
PCBD1	6	181	62.6226	27.2151	43.4589	740.663	1.45438	5.66261	3319	0	0	0	0	53	0.224641	64	44	76	0.578947	1	O
GPR107	9	60	26.9057	10.9021	40.5198	118.856	0.551222	0.415661	1426	0	0	0	0	53	0.224642	27	18	32	0.5625	1	O
AES	71	496	197.717	83.8883	42.4285	7037.25	1.24593	2.27574	10479	0	0	0	0	53	0.224661	171	141	250	0.564	1	O
HHLA3	3	27	14.8679	5.93891	39.9445	35.2707	-0.0761511	-0.422371	788	0	0	0	0	53	0.224691	15	11	19	0.578947	1	O
ABI1	8	87	39.0943	15.9775	40.869	255.279	0.484013	0.570145	2072	0	0	0	0	53	0.224703	37	27	49	0.55102	1	O
WDR48	5	46	19.0377	7.90074	41.5004	62.4216	0.764201	1.42365	1009	0	0	0	0	53	0.224732	19	14	22	0.636364	1	O
PQLC1	12	101	39.1321	17.9187	45.7902	321.078	1.79792	4.44834	2074	0	0	0	0	53	0.224759	37	30	44	0.681818	1	O
AC002524.1	0.1	1	0.524528	0.212046	40.4261	0.0449637	0.306381	-0.365964	27.8	0	0	0	0	53	0.224786	0.5	0.4	0.7	0.571429	1	O
NAPA	14	94	38.9434	16.5987	42.6226	275.516	1.01076	2.55626	2064	0	0	0	0	53	0.224788	40	27	47	0.574468	1	O
ACP2	8	48	24.0755	9.59938	39.872	92.148	0.297935	-0.503976	1276	0	0	0	0	53	0.224789	23	17	31	0.548387	1	O
WDR18	9	61	27.5094	11.62	42.24	135.024	1.02799	1.44243	1458	0	0	0	0	53	0.22481	25	19	34	0.558824	1	O
SMIM27	1	23	4.45283	2.96496	66.586	8.791	4.99456	30.2684	236	0	0	0	0	53	0.224816	4	3	4	0.75	1	O
YWHAE	49	478	251.075	100.436	40.0024	10087.5	0.315341	-0.496246	13307	0	0	0	0	53	0.224819	243	170	339	0.501475	1	O
METTL5	2	46	19.7736	8.44813	42.7243	71.3708	1.0829	1.52122	1048	0	0	0	0	53	0.224831	17	15	23	0.652174	1	O
C1QBP	15	274	58.4528	35.3263	60.4355	1247.94	4.63457	27.2552	3098	0	0	0	0	53	0.224832	55	43	62	0.693548	1	O
C12orf29	0.8	14	7.0717	2.86949	40.5771	8.23399	0.266909	0.0774342	374.8	0	0	0	0	53	0.224844	7	5	9	0.555556	1	O
LRRC37A16P	0.4	8	3.47358	1.49463	43.0283	2.2339	0.811574	1.80933	184.1	0	0	0	0	53	0.224878	3	3	4	0.75	1	O
ZC3H13	4	43	20.2075	8.19089	40.5338	67.0907	0.42587	0.126758	1071	0	0	0	0	53	0.2249	19	14	25	0.56	1	O
SDCCAG8	3	24	9.88679	4.08873	41.3555	16.7177	0.84242	1.31315	524	0	0	0	0	53	0.224903	9	7	13	0.538462	1	O
RPL17P50	1	5	2.43396	1.00975	41.4858	1.01959	0.303675	-0.480925	129	0	0	0	0	53	0.224952	2	2	3	0.666667	1	O
CNPY2	3	33	12.8868	5.47954	42.5206	30.0254	1.02792	2.5419	683	0	0	0	0	53	0.224979	12	10	15	0.666667	1	O
TRIM8	42	216	104.528	42.745	40.8933	1827.14	0.782987	-0.124207	5540	0	0	0	0	53	0.225019	97	70	132	0.530303	1	O
PLRG1	6	50	24.1321	9.70931	40.234	94.2707	0.397918	-0.139398	1279	0	0	0	0	53	0.225028	25	17	29	0.586207	1	O
AC114956.2	2	11	5.18868	2.13988	41.2414	4.5791	0.613622	0.102477	275	0	0	0	0	53	0.225043	5	4	7	0.571429	1	O
SNX4	4	91	26.5283	12.7288	47.9821	162.023	2.55509	12.134	1406	0	0	0	0	53	0.225046	25	19	32	0.59375	1	O
RBBP5	4	26	11.5472	4.70501	40.746	22.1372	0.653283	0.442664	612	0	0	0	0	53	0.225059	11	7	15	0.466667	1	O
AC093028.1	0.2	1	0.601887	0.240585	39.9717	0.057881	0.252534	-1.0944	31.9	0	0	0	0	53	0.225114	0.6	0.4	0.8	0.5	1	O
MIGA1	0.7	15	6.8434	2.82295	41.2507	7.96904	0.466253	0.595147	362.7	0	0	0	0	53	0.225125	7	5	8	0.625	1	O
PPP5C	5	43	23.2642	9.24277	39.7297	85.4289	0.117913	-0.837663	1233	0	0	0	0	53	0.225191	23	16	32	0.5	1	O
CCM2	6	42	18.0566	7.8334	43.3825	61.3621	1.2017	1.59254	957	0	0	0	0	53	0.225193	17	14	19	0.736842	1	O
HDAC8	1	13	7.09434	2.83022	39.8941	8.01016	0.0591248	-0.788281	376	0	0	0	0	53	0.225211	7	5	9	0.555556	1	O
CCT6A	17	230	77.9245	35.1999	45.1718	1239.03	1.58225	6.11432	4130	0	0	0	0	53	0.225227	84	51	93	0.548387	1	O
FBXL18	0.9	7	2.88491	1.35666	47.0263	1.84054	1.59965	3.11281	152.9	0	0	0	0	53	0.22523	3	2	3	0.666667	1	O
SNHG6	27	324	127.679	53.4893	41.8935	2861.11	0.88292	2.22808	6767	0	0	0	0	53	0.225328	132	87	157	0.55414	1	O
TXNDC9	4	36	13.0189	5.62443	43.2022	31.6343	1.38941	4.22822	690	0	0	0	0	53	0.225376	13	8	17	0.470588	1	O
MED20	3	22	9.75472	4.00915	41.0996	16.0733	0.214863	0.171689	517	0	0	0	0	53	0.225393	11	6	12	0.5	1	O
VIPAS39	7	37	17.8113	7.16577	40.2316	51.3483	0.218111	-0.616457	944	0	0	0	0	53	0.225416	19	11	23	0.478261	1	O
UBXN2B	5	42	14.3396	6.82739	47.612	46.6132	2.28068	7.06117	760	0	0	0	0	53	0.225422	13	10	17	0.588235	1	O
ATP5B	213	1173	585.151	242.305	41.409	58711.9	0.662877	0.310212	31013	0	0	0	0	53	0.225436	561	452	691	0.654124	1	O
AC073896.4	10	76	36.3774	14.8236	40.7496	219.739	0.269573	0.105088	1928	0	0	0	0	53	0.225436	37	26	44	0.590909	1	O
NPRL3	7	37	18.9623	7.65095	40.3483	58.537	0.570306	-0.665248	1005	0	0	0	0	53	0.225439	17	13	25	0.52	1	O
ENSG00000280240	0	0.4	0.149057	0.0696768	46.7452	0.00485486	1.09826	2.13016	7.9	0	0	0	0	53	0.22546	0.1	0.1	0.2	0.5	0.981132	O
TM9SF4	14	84	38.1132	15.4517	40.5417	238.756	0.19691	-0.132283	2020	0	0	0	0	53	0.225481	40	22	50	0.44	1	O
UBE2V2	2	37	17.5472	7.22061	41.1497	52.1372	0.351853	0.487494	930	0	0	0	0	53	0.225482	17	14	21	0.666667	1	O
TPT1P9	0.1	0.9	0.384906	0.159803	41.5175	0.025537	0.638176	0.758997	20.4	0	0	0	0	53	0.22549	0.4	0.3	0.5	0.6	1	O
NEMF	2	19	10.8868	4.34414	39.9028	18.8716	-0.0708521	-0.935693	577	0	0	0	0	53	0.225499	12	7	14	0.5	1	O
LINC01003	2	27	8.32075	4.12205	49.5394	16.9913	2.55752	9.82474	441	0	0	0	0	53	0.225559	8	6	9	0.666667	1	O
PRMT3	1	17	6.67925	2.97278	44.5078	8.83745	1.44757	3.29398	354	0	0	0	0	53	0.225562	6	5	8	0.625	1	O
PLEKHM2	18	206	83.434	36.0296	43.1834	1298.13	1.27978	2.83026	4422	0	0	0	0	53	0.225579	75	61	99	0.616162	1	O
AC026803.2	0.2	3	1.01698	0.501818	49.3439	0.251821	1.843	4.37923	53.9	0	0	0	0	53	0.225645	1	0.8	1	0.8	1	O
AL136133.1	0.8	5	2.38868	0.998588	41.805	0.997177	0.321822	-0.318993	126.6	0	0	0	0	53	0.22567	2	2	3	0.666667	1	O
AGK	3	36	13.7925	6.12799	44.43	37.5522	1.49542	3.71947	731	0	0	0	0	53	0.225692	13	11	16	0.6875	1	O
ENY2	5	30	16.9057	6.70036	39.6338	44.8948	0.0866176	-1.13627	896	0	0	0	0	53	0.225699	16	11	22	0.5	1	O
ARMC5	2	18	9.03774	3.67404	40.6522	13.4985	0.440257	-0.290992	479	0	0	0	0	53	0.225706	9	7	11	0.636364	1	O
MAD2L1BP	6	47	17.3019	7.75982	44.8496	60.2148	1.50454	4.07458	917	0	0	0	0	53	0.225798	18	12	20	0.6	1	O
ERBIN	5	46	21.6792	8.99524	41.4924	80.9144	0.392632	0.556232	1149	0	0	0	0	53	0.225824	22	17	27	0.62963	1	O
EXOC5	2	27	11	4.66987	42.4534	21.8077	0.936065	1.98584	583	0	0	0	0	53	0.225833	11	8	13	0.615385	1	O
PEX7	1	22	9.90566	4.1937	42.3364	17.5871	0.89794	0.917261	525	0	0	0	0	53	0.22584	10	7	12	0.583333	1	O
CFAP20	5	62	25.0189	10.5347	42.1071	110.98	0.880257	2.01506	1326	0	0	0	0	53	0.225846	24	17	31	0.548387	1	O
LINC01441	0	0.6	0.126415	0.0812189	64.2478	0.00659652	3.94805	22.1926	6.7	0	0	0	0	53	0.225852	0.1	0.1	0.1	1	0.962264	O
TBCC	8	64	24.6792	10.8091	43.7985	116.837	1.3188	2.94987	1308	0	0	0	0	53	0.225867	24	19	28	0.678571	1	O
YIPF1	10	67	28.8491	12.0406	41.7367	144.977	0.742537	1.13009	1529	0	0	0	0	53	0.225872	30	20	35	0.571429	1	O
C2orf49	3	26	13.1698	5.36275	40.72	28.7591	0.433434	-0.0725457	698	0	0	0	0	53	0.225874	13	9	16	0.5625	1	O
GOLGA4	3	54	27.0189	11.1795	41.3765	124.98	-0.0541651	-0.104544	1432	0	0	0	0	53	0.225888	29	20	32	0.625	1	O
AC010273.1	0	0.6	0.320755	0.132082	41.1784	0.0174456	0.0697492	-0.438222	17	0	0	0	0	53	0.225971	0.3	0.2	0.4	0.5	0.981132	O
SCYL2	5	28	16.3019	6.6552	40.8247	44.2917	-0.388169	-1.26012	864	0	0	0	0	53	0.225978	18	9	21	0.428571	1	O
SELENOH	12	131	44.0377	19.6165	44.5447	384.806	1.79219	6.3199	2334	0	0	0	0	53	0.225979	41	34	51	0.666667	1	O
SMIM30	2	66	27	11.652	43.1556	135.769	1.11944	2.83643	1431	0	0	0	0	53	0.225993	26	20	32	0.625	1	O
ASPSCR1	3	19	8.4717	3.63002	42.8488	13.1771	1.16476	1.20774	449	0	0	0	0	53	0.225995	8	6	10	0.6	1	O
PHF5A	12	76	35.717	14.6292	40.9588	214.015	0.315681	0.0548304	1893	0	0	0	0	53	0.226016	38	22	45	0.488889	1	O
COL4A3BP	5	30	16.8113	6.69689	39.8356	44.8483	0.117138	-0.789054	891	0	0	0	0	53	0.226034	17	11	21	0.52381	1	O
POLRMT	10	89	28.8868	12.8925	44.6313	166.218	1.8876	7.77617	1531	0	0	0	0	53	0.226045	29	21	36	0.583333	1	O
TMEM128	4	49	26.9811	10.7926	40.0006	116.48	-0.0247068	-0.546594	1430	0	0	0	0	53	0.226072	28	18	35	0.514286	1	O
ORC4	3	24	10.5094	4.38363	41.7114	19.2163	0.860929	1.06951	557	0	0	0	0	53	0.226076	10	8	13	0.615385	1	O
TRAK1	5	38	19.6038	8.01042	40.8616	64.1669	0.445595	-0.0657202	1039	0	0	0	0	53	0.226088	20	13	24	0.541667	1	O
BIRC2	10	66	27.7736	11.5303	41.5153	132.948	0.672068	1.16463	1472	0	0	0	0	53	0.226107	27	20	34	0.588235	1	O
RPUSD2	2	21	7.26415	3.22342	44.3743	10.3904	1.63188	5.43302	385	0	0	0	0	53	0.226121	7	5	8	0.625	1	O
TIPRL	9	68	25.5283	11.0933	43.455	123.062	1.41784	3.68278	1353	0	0	0	0	53	0.226136	25	17	31	0.548387	1	O
RNMT	6	52	18.2075	7.90413	43.4113	62.4753	1.4214	5.04783	965	0	0	0	0	53	0.226141	19	13	22	0.590909	1	O
BECN1	6	31	16.9057	6.81702	40.3239	46.4717	-0.15664	-1.1141	896	0	0	0	0	53	0.226162	18	10	22	0.454545	1	O
SPINK9	0.2	3	0.860377	0.440864	51.2408	0.194361	2.7208	11.0409	45.6	0	0	0	0	53	0.226167	0.8	0.6	1	0.6	1	O
PYROXD1	2	12	6.28302	2.55988	40.7428	6.55298	-0.249616	-0.817762	333	0	0	0	0	53	0.226188	7	4	8	0.5	1	O
NOSIP	10	80	22.5094	10.9643	48.7099	120.216	2.85471	13.8124	1193	0	0	0	0	53	0.226194	22	16	25	0.64	1	O
TAF11	14	94	48.6038	19.6031	40.3325	384.282	0.0467482	-0.777865	2576	0	0	0	0	53	0.226298	53	30	61	0.491803	1	O
PTP4A2	26	186	75.434	31.6753	41.9908	1003.33	0.99393	1.81327	3998	0	0	0	0	53	0.226349	74	55	90	0.611111	1	O
TFIP11	4	27	11.0189	4.69243	42.5854	22.0189	0.774505	1.64923	584	0	0	0	0	53	0.22635	11	7	13	0.538462	1	O
HIF1AN	4	24	11.7358	4.76022	40.5613	22.6597	0.357349	-0.26396	622	0	0	0	0	53	0.226354	12	7	15	0.466667	1	O
ARHGEF12	2	32	17.5094	7.00446	40.0039	49.0624	0.123689	-0.840652	928	0	0	0	0	53	0.226374	17	12	23	0.521739	1	O
L2HGDH	0.5	11	4.21698	1.95505	46.3613	3.82221	1.71218	4.44686	223.5	0	0	0	0	53	0.226415	4	3	5	0.6	1	O
NAGPA	2	23	8.28302	3.7436	45.196	14.0145	1.46085	4.35142	439	0	0	0	0	53	0.226415	8	6	9	0.666667	1	O
ENSG00000219448	0.1	0.3	0.171698	0.0743623	43.3099	0.00552975	0.51594	-1.00302	9.1	0	0	0	0	53	0.226415	0.2	0.1	0.2	0.5	1	O
AL138752.2	0	0.1	0.0773585	0.0422516	54.6179	0.0017852	-1.34581	-0.197704	4.1	0	0	0	0	53	0.226415	0.1	0.1	0.1	1	0.773585	O
AC009065.4	1	9	4.43396	1.85544	41.8462	3.44267	0.342921	0.203494	235	0	0	0	0	53	0.226415	4	3	5	0.6	1	O
AC026362.2	0	0.2	0.0943396	0.0496724	52.6527	0.00246734	-0.132355	1.27506	5	0	0	0	0	53	0.226415	0.1	0.1	0.1	1	0.849057	O
MAZ	7	48	24.1321	9.72514	40.2996	94.5784	0.341999	-0.344019	1279	0	0	0	0	53	0.226474	24	16	31	0.516129	1	O
CLASP1	7	52	20.5849	8.91937	43.3297	79.5552	1.16948	2.88298	1091	0	0	0	0	53	0.226484	22	13	25	0.52	1	O
TFPT	8	58	27.0189	11.4983	42.5566	132.211	0.916104	0.737964	1432	0	0	0	0	53	0.226547	24	21	30	0.7	1	O
PITHD1	20	191	71.1321	31.5436	44.3452	995.001	1.42916	3.60759	3770	0	0	0	0	53	0.226555	66	54	80	0.675	1	O
TMEM256	8	84	41.0943	16.7622	40.7896	280.972	0.400911	0.00274793	2178	0	0	0	0	53	0.226588	41	26	50	0.52	1	O
ACYP1	1	29	12.2075	5.41848	44.3863	29.3599	1.07884	2.54224	647	0	0	0	0	53	0.22659	12	10	14	0.714286	1	O
VPS28	31	139	77.6038	30.8952	39.8115	954.513	0.0950999	-1.172	4113	0	0	0	0	53	0.226617	79	47	100	0.47	1	O
NOMO3	0.5	4	1.64528	0.732111	44.4976	0.535987	0.532357	0.676046	87.2	0	0	0	0	53	0.226631	2	1	2	0.5	1	O
BCKDHB	0.9	25	13.734	5.56579	40.5258	30.9781	0.176363	-0.436232	727.9	0	0	0	0	53	0.226633	14	10	17	0.588235	1	O
AC010342.1	0.1	0.7	0.322642	0.135365	41.9552	0.0183237	0.488784	0.223373	17.1	0	0	0	0	53	0.226636	0.3	0.2	0.4	0.5	1	O
OTUD6B	1	24	8.81132	3.79806	43.1043	14.4253	1.1231	3.77533	467	0	0	0	0	53	0.226658	9	6	11	0.545455	1	O
ZNF260	0.7	13	6.67358	2.74227	41.0914	7.52006	0.393188	-0.0425654	353.7	0	0	0	0	53	0.226692	7	5	8	0.625	1	O
AL590762.3	0	0.5	0.216981	0.0975386	44.9526	0.00951379	0.80843	1.51412	11.5	0	0	0	0	53	0.226743	0.2	0.2	0.3	0.666667	0.981132	O
ARMC6	5	34	14.6981	6.26217	42.6053	39.2148	1.08272	1.12717	779	0	0	0	0	53	0.226754	13	11	17	0.647059	1	O
TSPAN17	6	35	17.3019	7.12143	41.1599	50.7148	0.547937	-0.0129407	917	0	0	0	0	53	0.226785	17	12	20	0.6	1	O
STX8	5	35	15.3019	6.25603	40.884	39.1379	0.631375	0.313335	811	0	0	0	0	53	0.226834	15	11	20	0.55	1	O
ZPR1	4	33	14.1132	6.04999	42.8675	36.6023	1.062	2.03948	748	0	0	0	0	53	0.22692	14	10	17	0.588235	1	O
TRIQK	0.8	19	8.26038	3.40601	41.2331	11.6009	0.396333	0.73277	437.8	0	0	0	0	53	0.226967	8	6	10	0.6	1	O
DDT	8	69	19.7925	9.70004	49.0088	94.0907	2.68254	12.3054	1049	0	0	0	0	53	0.226991	20	12	23	0.521739	1	O
HDHD5	6	40	18.2264	7.4334	40.7837	55.2554	0.194612	-0.0167793	966	0	0	0	0	53	0.227001	18	13	24	0.541667	1	O
FMR1	4	34	16.9434	6.98189	41.2071	48.7467	0.490865	-0.0301788	898	0	0	0	0	53	0.227003	17	12	19	0.631579	1	O
FBXL5	23	129	57.6792	23.6218	40.9538	557.991	0.582399	0.0878329	3057	0	0	0	0	53	0.22702	57	36	72	0.5	1	O
DPM3	17	120	55.3208	22.484	40.643	505.53	0.505604	-0.142899	2932	0	0	0	0	53	0.227046	56	35	67	0.522388	1	O
VWA8	3	23	8.96226	3.85787	43.0457	14.8832	1.15126	2.40861	475	0	0	0	0	53	0.227051	9	6	10	0.6	1	O
AC073508.3	0.6	9	4.06792	1.68885	41.5163	2.85222	0.537096	0.234351	215.6	0	0	0	0	53	0.22708	4	3	5	0.6	1	O
CCAR2	10	66	31.3396	12.6627	40.4048	160.344	0.16523	-0.42778	1661	0	0	0	0	53	0.227119	32	20	42	0.47619	1	O
C18orf32	1	10	3.9434	1.74769	44.3195	3.05443	1.28029	2.82781	209	0	0	0	0	53	0.227137	4	3	5	0.6	1	O
MRPL37	17	140	46.1321	21.436	46.4666	459.501	1.91091	7.08608	2445	0	0	0	0	53	0.227156	46	35	53	0.660377	1	O
UBXN4	19	119	63.8679	25.839	40.457	667.655	-0.0746322	-0.797146	3385	0	0	0	0	53	0.227195	71	40	79	0.506329	1	O
MTND4P30	0.1	0.3	0.175472	0.0757162	43.1501	0.00573295	0.447452	-1.10716	9.3	0	0	0	0	53	0.227227	0.2	0.1	0.2	0.5	1	O
AC004817.3	0.1	0.3	0.175472	0.0757162	43.1501	0.00573295	0.447452	-1.10716	9.3	0	0	0	0	53	0.227227	0.2	0.1	0.2	0.5	1	O
UBE2G2	10	72	44.5094	17.9504	40.3294	322.216	-0.276052	-1.36009	2359	0	0	0	0	53	0.227263	47	27	59	0.457627	1	O
RAB28	4	50	24.6981	10.1424	41.0656	102.869	0.300998	0.0208206	1309	0	0	0	0	53	0.227309	26	18	30	0.6	1	O
PFDN5	47	371	176.623	72.2345	40.8976	5217.82	0.497684	0.100511	9361	0	0	0	0	53	0.22731	167	124	228	0.54386	1	O
NIPSNAP3A	5	50	22.9057	9.36907	40.9028	87.7794	0.363847	0.216608	1214	0	0	0	0	53	0.227348	23	16	29	0.551724	1	O
LMBR1	2	17	8.24528	3.35069	40.6377	11.2271	0.332892	-0.267257	437	0	0	0	0	53	0.227365	8	6	11	0.545455	1	O
KPNA4	8	56	22.3962	9.36101	41.7972	87.6284	0.934555	1.64854	1187	0	0	0	0	53	0.227464	23	15	29	0.517241	1	O
AC020908.3	0.7	3	1.68679	0.725109	42.9875	0.525784	0.336345	-0.899399	89.4	0	0	0	0	53	0.22747	2	1	2	0.5	1	O
MED19	4	42	15.7358	6.9314	44.0484	48.0443	1.31275	3.7586	834	0	0	0	0	53	0.227501	16	12	19	0.631579	1	O
ERCC1	8	44	23.0377	9.24238	40.1184	85.4216	0.270578	-0.855323	1221	0	0	0	0	53	0.227559	23	16	30	0.533333	1	O
PAPOLA	12	58	30.8679	12.5085	40.5227	156.463	0.188103	-0.807476	1636	0	0	0	0	53	0.227591	33	18	38	0.473684	1	O
CDC37	52	261	147.868	59.2099	40.0424	3505.81	-0.083019	-1.15386	7837	0	0	0	0	53	0.227604	149	97	202	0.480198	1	O
MPHOSPH6	4	34	17.0755	7.00782	41.0403	49.1096	0.249573	0.062239	905	0	0	0	0	53	0.227666	16	13	21	0.619048	1	O
PPP1R8	10	68	30.4906	12.6531	41.4984	160.101	0.580511	0.65038	1616	0	0	0	0	53	0.227676	32	20	36	0.555556	1	O
DUS4L	0.4	7	2.91321	1.25852	43.2003	1.58386	0.740955	1.35846	154.4	0	0	0	0	53	0.227686	3	2	4	0.5	1	O
EIF1P7	0.1	0.4	0.222642	0.0933181	41.9141	0.00870827	0.113779	-0.968491	11.8	0	0	0	0	53	0.227694	0.2	0.1	0.3	0.333333	1	O
TSPAN3	5	95	50.1509	20.3757	40.6287	415.169	-0.018612	-0.284935	2658	0	0	0	0	53	0.227707	50	38	62	0.612903	1	O
FASTK	23	120	59.283	24.5767	41.4566	604.015	0.682442	-0.143187	3142	0	0	0	0	53	0.227712	55	43	70	0.614286	1	O
AC055720.2	0.8	11	4.58113	1.97261	43.0594	3.89118	0.776066	1.46869	242.8	0	0	0	0	53	0.227721	4	3	5	0.6	1	O
LONP2	6	44	22.434	9.0692	40.4262	82.2504	0.301255	-0.597196	1189	0	0	0	0	53	0.227748	23	14	27	0.518519	1	O
RPTOR	2	20	11.0566	4.46101	40.347	19.9006	0.18803	-0.622195	586	0	0	0	0	53	0.227767	11	8	14	0.571429	1	O
TRIM44	4	57	23.6038	10.3242	43.7398	106.59	1.21223	2.5974	1251	0	0	0	0	53	0.227833	23	17	28	0.607143	1	O
KBTBD7	2	14	4.50943	2.14496	47.5661	4.60087	2.16755	6.94974	239	0	0	0	0	53	0.227836	4	3	5	0.6	1	O
TBC1D5	4	34	14.8491	6.15941	41.4801	37.9383	0.546796	0.76147	787	0	0	0	0	53	0.227854	14	11	18	0.611111	1	O
CSTF2T	8	39	19.0189	7.87032	41.3816	61.9419	0.767362	0.0790659	1008	0	0	0	0	53	0.227875	17	13	24	0.541667	1	O
AC091152.4	0.1	1	0.337736	0.155942	46.1727	0.0243179	1.61262	5.20984	17.9	0	0	0	0	53	0.227891	0.3	0.3	0.4	0.75	1	O
RP9	3	21	10.9434	4.43073	40.4877	19.6313	0.33967	-0.621076	580	0	0	0	0	53	0.227912	11	7	14	0.5	1	O
AC112497.1	1	8	3.24528	1.42648	43.9554	2.03483	1.15915	1.64289	172	0	0	0	0	53	0.227951	3	2	4	0.5	1	O
MTRR	3	26	13.3585	5.4388	40.7142	29.5806	0.236302	-0.460763	708	0	0	0	0	53	0.228014	14	9	17	0.529412	1	O
DYNC1H1	9	151	61.0943	27.5536	45.1001	759.202	1.32257	3.38328	3238	0	0	0	0	53	0.228023	59	46	72	0.638889	1	O
LONP1	11	192	41.4717	25.6377	61.8198	657.292	4.37527	23.6363	2198	0	0	0	0	53	0.228063	37	30	44	0.681818	1	O
PYGO2	10	66	35.283	14.1807	40.1912	201.091	0.0819789	-0.79063	1870	0	0	0	0	53	0.22807	36	25	44	0.568182	1	O
C6orf136	7	85	28.2453	14.0424	49.7159	197.189	2.32975	6.91901	1497	0	0	0	0	53	0.228079	25	21	30	0.7	1	O
DCTN1	9	105	45.3019	19.425	42.879	377.33	0.953986	1.71747	2401	0	0	0	0	53	0.228097	43	33	52	0.634615	1	O
SDF2	8	42	21.1509	8.56962	40.5165	73.4383	0.146347	-0.699374	1121	0	0	0	0	53	0.228098	22	13	26	0.5	1	O
TIMM10B	7	48	26.8302	10.7734	40.1541	116.067	-0.126677	-0.953842	1422	0	0	0	0	53	0.228113	27	19	37	0.513514	1	O
TMCO1	6	50	23.1509	9.42663	40.7181	88.8614	0.25245	-0.253231	1227	0	0	0	0	53	0.228137	23	14	29	0.482759	1	O
DGUOK	15	118	54.4151	22.2446	40.8796	494.824	0.40008	0.0655896	2884	0	0	0	0	53	0.228208	51	37	71	0.521127	1	O
NIT1	8	52	23.3208	9.58519	41.1016	91.8759	0.31444	0.0903017	1236	0	0	0	0	53	0.228216	24	14	29	0.482759	1	O
IST1	18	84	49.4151	19.9002	40.2714	396.017	-0.158757	-1.28847	2619	0	0	0	0	53	0.228231	51	28	64	0.4375	1	O
EXOC4	5	39	15.7736	6.60024	41.8436	43.5631	0.606601	1.45991	836	0	0	0	0	53	0.228266	17	11	20	0.55	1	O
TMEM230	22	141	67.7925	27.5969	40.708	761.591	0.333013	-0.787711	3593	0	0	0	0	53	0.228285	63	45	93	0.483871	1	O
EGLN1	16	162	28.8679	20.117	69.6863	404.694	5.76673	38.2729	1530	0	0	0	0	53	0.22829	24	20	32	0.625	1	O
RC3H2	4	22	11.9623	4.83959	40.4571	23.4216	-0.0934652	-1.21566	634	0	0	0	0	53	0.22832	13	7	16	0.4375	1	O
CAPNS1	63	376	207.774	83.3647	40.1229	6949.68	0.111351	-1.03482	11012	0	0	0	0	53	0.228348	217	137	264	0.518939	1	O
WDR82	16	113	54.6038	22.1874	40.6335	492.282	0.3364	-0.31384	2894	0	0	0	0	53	0.228358	55	37	68	0.544118	1	O
AL034548.1	0	0.3	0.109434	0.059692	54.5461	0.00356313	1.10045	3.20878	5.8	0	0	0	0	53	0.228367	0.1	0.1	0.1	1	0.90566	O
PIP4P1	10	63	32.0566	12.9665	40.4489	168.131	0.142404	-0.666703	1699	0	0	0	0	53	0.22837	34	22	41	0.536585	1	O
NUDT22	5	33	14.434	6.02721	41.7572	36.3273	0.572422	0.723118	765	0	0	0	0	53	0.228388	15	10	18	0.555556	1	O
MGAT5	2	44	17.3208	7.75533	44.7748	60.1451	1.20719	2.48764	918	0	0	0	0	53	0.228388	16	13	20	0.65	1	O
ZNF570	0.4	8	2.98679	1.32404	44.3299	1.75309	1.02264	3.02233	158.3	0	0	0	0	53	0.228394	3	2	4	0.5	1	O
AC068282.1	0.5	3	1.54717	0.676701	43.738	0.457925	0.447568	-0.667632	82	0	0	0	0	53	0.228394	2	1	2	0.5	1	O
FOXK2	4	26	13.717	5.5587	40.5242	30.8991	-0.0655742	-0.888956	727	0	0	0	0	53	0.228439	15	8	18	0.444444	1	O
VDAC2	28	201	103.679	42.1032	40.6091	1772.68	0.158291	-0.455677	5495	0	0	0	0	53	0.228441	106	69	129	0.534884	1	O
AL163051.2	1	14	4.90566	2.35555	48.017	5.54862	1.90629	5.55968	260	0	0	0	0	53	0.228447	4	4	6	0.666667	1	O
POLRMTP1	0.2	3	0.801887	0.419473	52.3108	0.175958	3.12006	14.8285	42.5	0	0	0	0	53	0.228457	0.8	0.6	1	0.6	1	O
C19orf24	7	42	22.9811	9.37569	40.7973	87.9035	0.14927	-0.693714	1218	0	0	0	0	53	0.22846	24	14	28	0.5	1	O
PEX13	2	16	9	3.6585	40.65	13.3846	-0.164066	-0.953264	477	0	0	0	0	53	0.228472	10	5	12	0.416667	1	O
CFDP1	6	66	32.566	13.691	42.0406	187.443	0.607091	0.399553	1726	0	0	0	0	53	0.228558	31	24	40	0.6	1	O
RNF121	4	31	13.9245	5.72393	41.1068	32.7634	0.392351	0.0881682	738	0	0	0	0	53	0.228614	14	8	18	0.444444	1	O
RPF1	12	64	34.5283	13.9843	40.5011	195.562	-0.0334474	-1.1501	1830	0	0	0	0	53	0.228622	38	20	45	0.444444	1	O
THYN1	13	88	45.1698	18.4503	40.8465	340.413	0.433697	-0.358272	2394	0	0	0	0	53	0.228638	41	31	58	0.534483	1	O
VPS29	17	87	45.3396	18.3008	40.3639	334.921	0.154026	-0.949461	2403	0	0	0	0	53	0.228645	47	28	60	0.466667	1	O
USP8	2	12	6.84906	2.79695	40.837	7.82293	-0.0306983	-1.0199	363	0	0	0	0	53	0.228702	7	4	9	0.444444	1	O
AP002387.1	3	31	11.8113	5.44926	46.1359	29.6945	1.70147	4.1404	626	0	0	0	0	53	0.228706	11	9	13	0.692308	1	O
PPP1R26	0.9	34	13.6774	5.84428	42.7296	34.1556	0.694094	1.94947	724.9	0	0	0	0	53	0.228716	14	11	17	0.647059	1	O
SERF2	37	213	94.6038	39.1979	41.4337	1536.47	0.355884	0.17436	5014	0	0	0	0	53	0.228718	98	60	113	0.530973	1	O
ABHD13	3	15	8.32075	3.40121	40.8762	11.5682	-0.133888	-1.11846	441	0	0	0	0	53	0.228725	9	5	11	0.454545	1	O
MRPS17P1	0.1	1	0.492453	0.20741	42.1177	0.0430189	0.709288	-0.0602288	26.1	0	0	0	0	53	0.228728	0.4	0.3	0.6	0.5	1	O
MTX1	4	50	15.0377	7.13324	47.4356	50.8832	2.22381	10.2727	797	0	0	0	0	53	0.228735	15	11	17	0.647059	1	O
SNX11	6	81	16.7358	10.4166	62.2413	108.506	4.76662	28.586	887	0	0	0	0	53	0.228798	16	13	18	0.722222	1	O
STAMBP	4	26	12.8491	5.2638	40.9664	27.7075	0.446792	-0.168495	681	0	0	0	0	53	0.228853	12	8	17	0.470588	1	O
MAP2K1	12	123	39.6226	18.4602	46.59	340.778	2.10302	7.36248	2100	0	0	0	0	53	0.228859	39	29	46	0.630435	1	O
LARS	7	82	32.5283	13.7709	42.3352	189.639	0.778758	1.92741	1724	0	0	0	0	53	0.228867	34	22	40	0.55	1	O
TRAP1	5	82	25.5472	11.7728	46.0826	138.599	2.01185	9.08128	1354	0	0	0	0	53	0.228868	24	20	30	0.666667	1	O
FAM50A	30	128	69.8113	28.1118	40.2682	790.271	0.195632	-1.22275	3700	0	0	0	0	53	0.228873	67	45	95	0.473684	1	O
FAM98A	2	57	20.2264	9.64892	47.7045	93.1016	1.94973	5.61157	1072	0	0	0	0	53	0.228879	19	15	23	0.652174	1	O
MED16	11	79	37.2264	15.1982	40.8265	230.986	0.269124	-0.183527	1973	0	0	0	0	53	0.228882	37	25	48	0.520833	1	O
QTRT1	5	90	42.6792	18.8157	44.0862	354.03	0.966179	0.872453	2262	0	0	0	0	53	0.228901	38	33	47	0.702128	1	O
JKAMP	7	46	20.4528	8.432	41.2266	71.0987	0.543858	0.365051	1084	0	0	0	0	53	0.228991	20	15	26	0.576923	1	O
HGS	10	54	32.566	13.2237	40.6057	174.866	-0.278418	-1.29746	1726	0	0	0	0	53	0.229017	35	21	44	0.477273	1	O
SRA1	10	51	25.7547	10.738	41.6932	115.304	0.726092	0.0108643	1365	0	0	0	0	53	0.229041	25	19	32	0.59375	1	O
RNF187	31	208	90.5094	39.3606	43.4878	1549.25	1.20183	1.68776	4797	0	0	0	0	53	0.229074	86	62	111	0.558559	1	O
INGX	0.1	0.6	0.320755	0.13353	41.6299	0.0178302	0.359235	-0.90404	17	0	0	0	0	53	0.229079	0.3	0.2	0.4	0.5	1	O
ZFP91	13	107	39.0189	16.8608	43.212	284.288	1.04868	3.55503	2068	0	0	0	0	53	0.229079	41	25	49	0.510204	1	O
STRN3	3	33	17.0566	6.89876	40.4463	47.5929	0.0669996	-0.83907	904	0	0	0	0	53	0.229087	18	11	22	0.5	1	O
AC009506.1	1	13	3.98113	1.89626	47.6311	3.59579	2.22631	8.78432	211	0	0	0	0	53	0.229098	4	3	4	0.75	1	O
SMPD1	13	100	40.6038	17.1513	42.2406	294.167	0.85313	1.51429	2152	0	0	0	0	53	0.229098	39	29	52	0.557692	1	O
UBR2	6	32	20.1887	8.27196	40.9732	68.4253	-0.373717	-1.21707	1070	0	0	0	0	53	0.229131	23	11	26	0.423077	1	O
GNRHR2	0.9	11	4.2434	1.91387	45.1023	3.66289	1.44355	3.00187	224.9	0	0	0	0	53	0.229133	4	3	5	0.6	1	O
RPP30	3	23	11.1132	4.53474	40.805	20.5639	0.394067	-0.40726	589	0	0	0	0	53	0.22917	11	7	14	0.5	1	O
MRM2	5	64	17.5283	8.85916	50.542	78.4848	2.92265	14.1705	929	0	0	0	0	53	0.229177	18	11	21	0.52381	1	O
DTD1	4	43	18.4906	7.97984	43.1563	63.6778	0.89438	1.83536	980	0	0	0	0	53	0.229188	18	14	22	0.636364	1	O
NPIPB13	0.2	1	0.641509	0.26197	40.8365	0.0686284	-0.0268919	-1.53158	34	0	0	0	0	53	0.22919	0.6	0.4	0.9	0.444444	1	O
AL122035.2	0.8	7	3.43019	1.46781	42.7908	2.15446	0.780787	0.192928	181.8	0	0	0	0	53	0.229197	3	2	4	0.5	1	O
CFL1	39	430	203.226	85.6077	42.1243	7328.68	0.52698	0.402339	10771	0	0	0	0	53	0.229235	198	149	232	0.642241	1	O
MMAA	0.4	6	2.57358	1.16951	45.4428	1.36775	0.643641	1.48255	136.4	0	0	0	0	53	0.229237	3	2	3	0.666667	1	O
AC018512.1	0	0.2	0.1	0.0518875	51.8875	0.00269231	5.59208e-17	0.987563	5.3	0	0	0	0	53	0.229263	0.1	0.1	0.1	1	0.867925	O
DHRS4L2	4	25	12.4151	5.10442	41.1147	26.0552	0.0467352	-0.68763	658	0	0	0	0	53	0.229283	13	8	16	0.5	1	O
ANKRD11	7	44	22.2264	9.07372	40.824	82.3324	0.121059	-0.760912	1178	0	0	0	0	53	0.229426	24	13	28	0.464286	1	O
CLCN3	3	48	20.7736	8.61939	41.4921	74.2939	0.569141	0.554001	1101	0	0	0	0	53	0.229431	20	15	28	0.535714	1	O
EXOC1	6	47	24.2453	9.84672	40.6129	96.9579	-0.0293016	-0.67142	1285	0	0	0	0	53	0.229469	25	16	32	0.5	1	O
NEPRO	5	33	17.2453	6.99974	40.5893	48.9964	0.033064	-0.886308	914	0	0	0	0	53	0.22947	19	10	22	0.454545	1	O
NBAS	3	27	13.0377	5.35997	41.1112	28.7293	0.420607	-0.186033	691	0	0	0	0	53	0.229473	13	9	16	0.5625	1	O
CYCS	12	155	55.3962	26.3054	47.4859	691.975	1.81036	4.22761	2936	0	0	0	0	53	0.229474	51	39	59	0.661017	1	O
FAN1	1	20	10.3774	4.24367	40.8935	18.0087	0.273276	-0.572509	550	0	0	0	0	53	0.229503	10	7	14	0.5	1	O
TEDC1	0.5	7	3.24528	1.36686	42.1182	1.86829	0.137322	0.089185	172	0	0	0	0	53	0.229509	3	2	4	0.5	1	O
LETMD1	6	60	29.0943	11.9362	41.0257	142.472	0.206061	-0.13279	1542	0	0	0	0	53	0.229523	30	20	36	0.555556	1	O
TMEM60	7	49	23.8302	9.84444	41.3108	96.9129	0.538485	-0.0273682	1263	0	0	0	0	53	0.229582	24	16	30	0.533333	1	O
MRM3	4	36	13.0377	5.87027	45.0252	34.4601	1.37551	4.28753	691	0	0	0	0	53	0.229583	13	9	15	0.6	1	O
MRPL45	9	86	35.4528	15.1118	42.6252	228.368	0.688537	1.46112	1879	0	0	0	0	53	0.229588	38	23	44	0.522727	1	O
FAM214B	3	37	14.2642	6.56667	46.0362	43.1212	1.541	3.01807	756	0	0	0	0	53	0.22961	13	11	16	0.6875	1	O
THEM4	4	23	11.566	4.86949	42.1016	23.7119	0.804241	-0.286672	613	0	0	0	0	53	0.229616	10	8	15	0.533333	1	O
ZBTB11	3	24	10.1887	4.2655	41.8651	18.1945	0.652556	0.898855	540	0	0	0	0	53	0.22963	10	7	13	0.538462	1	O
NCOA2	5	27	13.6415	5.57844	40.8931	31.119	0.142495	-0.909315	723	0	0	0	0	53	0.229651	15	8	17	0.470588	1	O
FAF1	5	44	16.2453	7.03263	43.2903	49.4579	1.15891	3.26524	861	0	0	0	0	53	0.229658	16	11	20	0.55	1	O
PPP2R5D	17	96	49	20.025	40.8673	401	0.313227	-0.441835	2597	0	0	0	0	53	0.229714	50	36	59	0.610169	1	O
RAPGEF2	4	34	12.9434	5.55883	42.9472	30.9006	1.1574	2.59272	686	0	0	0	0	53	0.229716	12	9	16	0.5625	1	O
TMEM57	6	62	20.5094	9.56078	46.6165	91.4086	1.83041	6.43768	1087	0	0	0	0	53	0.229783	20	14	24	0.583333	1	O
AKIP1	3	37	19.6226	7.99814	40.7598	63.9702	0.223997	-0.793457	1040	0	0	0	0	53	0.22979	18	13	26	0.5	1	O
AC092747.4	3	27	14.283	5.79581	40.5783	33.5914	0.0659737	-1.03059	757	0	0	0	0	53	0.229805	14	9	19	0.473684	1	O
RBM22	11	59	31.4528	12.7755	40.6181	163.214	0.315111	-0.824257	1667	0	0	0	0	53	0.229811	30	20	40	0.5	1	O
ATG101	4	27	11.9057	4.95466	41.616	24.5486	0.394724	0.220707	631	0	0	0	0	53	0.229824	13	7	15	0.466667	1	O
RNF114	17	124	44.0189	19.2968	43.8375	372.365	1.46001	4.29912	2333	0	0	0	0	53	0.229828	43	30	54	0.555556	1	O
NSUN5	5	36	15.434	6.53249	42.3254	42.6734	0.601185	1.02224	818	0	0	0	0	53	0.229829	16	10	19	0.526316	1	O
TAOK3	3	37	12.6226	6.44273	51.041	41.5087	2.18647	6.22987	669	0	0	0	0	53	0.229856	12	10	14	0.714286	1	O
CWC27	3	37	14.2264	6.26542	44.0407	39.2554	1.24214	2.66912	754	0	0	0	0	53	0.229868	13	11	17	0.647059	1	O
ETNK1	4	47	18.8113	7.94708	42.2462	63.156	0.603534	1.68794	997	0	0	0	0	53	0.229897	19	13	23	0.565217	1	O
ZNF223	0.1	2	0.909434	0.427994	47.0615	0.183179	1.176	2.11642	48.2	0	0	0	0	53	0.229938	0.9	0.7	1	0.7	1	O
PITRM1	7	60	33.4528	13.5626	40.5425	183.945	0.0715912	-0.882356	1773	0	0	0	0	53	0.229991	35	21	43	0.488372	1	O
RTF1	11	63	31.2075	12.7103	40.7284	161.552	0.239949	-0.569741	1654	0	0	0	0	53	0.23002	32	21	40	0.525	1	O
UFD1	5	24	14.8113	6.02257	40.662	36.2714	-0.219936	-1.23659	785	0	0	0	0	53	0.23002	16	9	20	0.45	1	O
PTGES3	46	373	153.887	65.793	42.7542	4328.72	1.03569	1.46723	8156	0	0	0	0	53	0.230038	150	106	185	0.572973	1	O
ZNF213	2	40	9.20755	5.19748	56.448	27.0138	4.10362	23.8064	488	0	0	0	0	53	0.230049	9	7	10	0.7	1	O
AC092828.1	0	0.4	0.19434	0.0864138	44.4654	0.00746734	0.483251	0.294198	10.3	0	0	0	0	53	0.230079	0.2	0.1	0.2	0.5	0.981132	O
AKAP10	4	30	17.2264	6.9632	40.4217	48.4862	-0.112775	-1.09171	913	0	0	0	0	53	0.230094	18	11	22	0.5	1	O
ACAD8	6	44	16.6226	7.2569	43.6567	52.6626	1.28072	2.85545	881	0	0	0	0	53	0.230099	16	13	20	0.65	1	O
UBA6-AS1	0.4	8	3.18868	1.39762	43.8306	1.95333	0.777036	1.80961	169	0	0	0	0	53	0.230099	3	2	4	0.5	1	O
RN7SL670P	1	8	3.84906	1.62192	42.1381	2.63062	0.646978	-0.153707	204	0	0	0	0	53	0.230115	4	3	5	0.6	1	O
ZNF8	0.7	8	3.3717	1.48043	43.9077	2.19168	0.924068	1.91177	178.7	0	0	0	0	53	0.230132	3	2	4	0.5	1	O
FLJ22447	1	9	4.18868	1.74374	41.6299	3.04064	0.490553	-0.286527	222	0	0	0	0	53	0.230155	4	3	5	0.6	1	O
MTG2	6	33	15.3585	6.36122	41.4183	40.4652	0.59934	-0.0690075	814	0	0	0	0	53	0.23017	15	10	20	0.5	1	O
AP006621.3	3	35	12.8868	6.01811	46.6999	36.2177	1.62545	4.49245	683	0	0	0	0	53	0.230172	12	10	15	0.666667	1	O
PLEKHA3	1	9	4.73585	1.94295	41.0263	3.77504	0.224889	-0.908187	251	0	0	0	0	53	0.230174	4	3	6	0.5	1	O
RPA2	16	132	45.717	20.7998	45.4968	432.63	1.74494	5.2294	2423	0	0	0	0	53	0.230184	42	33	52	0.634615	1	O
FAM89B	7	49	22.8491	9.41234	41.1936	88.5922	0.532404	-0.141025	1211	0	0	0	0	53	0.230186	22	15	29	0.517241	1	O
THAP11	11	55	30.283	12.2857	40.5695	150.938	0.122448	-1.10683	1605	0	0	0	0	53	0.230247	31	18	40	0.45	1	O
EIF4E3	0.3	20	10.5906	4.34698	41.0458	18.8963	-0.108382	-0.331852	561.3	0	0	0	0	53	0.230274	11	7	13	0.538462	1	O
NAA20	5	134	41.9811	19.8305	47.2368	393.25	2.09117	8.1382	2225	0	0	0	0	53	0.230316	42	28	48	0.583333	1	O
SEH1L	1	21	7.96226	3.51897	44.1956	12.3832	1.09468	3.31364	422	0	0	0	0	53	0.23035	8	6	10	0.6	1	O
AL161757.5	0.3	2	0.70566	0.310963	44.067	0.0966981	1.1615	4.18449	37.4	0	0	0	0	53	0.23035	0.7	0.5	0.9	0.555556	1	O
TAF8	3	14	6.66038	2.7592	41.4271	7.61321	0.254428	-0.558618	353	0	0	0	0	53	0.23037	7	4	8	0.5	1	O
AC012213.2	0.1	0.9	0.377358	0.165995	43.9887	0.0275544	1.00468	2.13493	20	0	0	0	0	53	0.230377	0.4	0.3	0.5	0.6	1	O
ARIH2OS	0.7	9	3.00943	1.42184	47.2462	2.02164	1.69094	5.27468	159.5	0	0	0	0	53	0.23039	3	2	3	0.666667	1	O
ZFYVE1	5	26	15.4717	6.25301	40.4158	39.1001	0.0346788	-1.16272	820	0	0	0	0	53	0.230419	15	10	21	0.47619	1	O
PPIAL4C	0.2	3	0.816981	0.425954	52.1376	0.181437	2.83833	13.4073	43.3	0	0	0	0	53	0.230424	0.8	0.6	1	0.6	1	O
RNF25	8	44	24.6792	9.99187	40.4869	99.8374	0.0294574	-1.25736	1308	0	0	0	0	53	0.230425	24	16	34	0.470588	1	O
AC019080.4	0.1	1	0.437736	0.18421	42.0824	0.0339332	0.394511	0.466347	23.2	0	0	0	0	53	0.230481	0.4	0.3	0.6	0.5	1	O
AC090114.2	1	11	4.71698	2.00363	42.4769	4.01451	0.346465	0.844858	250	0	0	0	0	53	0.230491	5	3	6	0.5	1	O
TRMT10A	0.5	9	3.14151	1.52661	48.5949	2.33055	1.80184	5.19131	166.5	0	0	0	0	53	0.230495	3	2	4	0.5	1	O
RN7SL470P	0.2	2	0.84717	0.399328	47.1367	0.159463	1.61881	3.21194	44.9	0	0	0	0	53	0.230533	0.8	0.5	1	0.5	1	O
PHF10	6	111	46.0755	19.3806	42.0628	375.61	0.606578	1.15422	2442	0	0	0	0	53	0.230556	46	29	57	0.508772	1	O
TDP2	10	86	31.9057	14.3878	45.095	207.01	1.61367	4.01926	1691	0	0	0	0	53	0.230588	30	23	37	0.621622	1	O
LLPH	2	15	5.45283	2.39041	43.838	5.71408	1.23697	3.50128	289	0	0	0	0	53	0.230593	5	3	7	0.428571	1	O
STX12	12	140	48.5094	21.891	45.1273	479.216	1.32034	4.99389	2571	0	0	0	0	53	0.230598	48	37	59	0.627119	1	O
CRLS1	3	42	17.6604	7.48831	42.4017	56.0747	0.705769	1.13909	936	0	0	0	0	53	0.230608	17	12	22	0.545455	1	O
MAPKAPK5	1	13	7.28302	2.98958	41.0486	8.93759	-0.132241	-0.933801	386	0	0	0	0	53	0.230619	8	5	9	0.555556	1	O
STOML1	0.9	12	4.86604	2.13424	43.8599	4.55498	1.09654	2.16993	257.9	0	0	0	0	53	0.230688	5	3	6	0.5	1	O
CRX	0.1	0.4	0.183019	0.0802301	43.8371	0.00643686	0.553815	-0.530406	9.7	0	0	0	0	53	0.230694	0.2	0.1	0.2	0.5	1	O
AC012557.1	0.8	6	3.05283	1.28372	42.05	1.64792	0.271724	-0.503439	161.8	0	0	0	0	53	0.230706	3	2	4	0.5	1	O
DCLRE1A	0.7	23	5.22075	2.98685	57.2111	8.92129	4.14052	24.2791	276.7	0	0	0	0	53	0.230725	5	4	6	0.666667	1	O
PSMG3	6	44	21.4528	8.94764	41.7084	80.0602	0.556668	0.081977	1137	0	0	0	0	53	0.23073	20	16	27	0.592593	1	O
PPP4R2	8	45	20.2453	8.50996	42.0343	72.4194	0.76858	0.529182	1073	0	0	0	0	53	0.230741	20	13	25	0.52	1	O
EXOC3	9	51	27.6038	11.3058	40.9574	127.821	-0.14157	-1.06241	1463	0	0	0	0	53	0.230748	31	17	36	0.472222	1	O
WASHC2A	5	33	16.566	6.82335	41.1888	46.5581	-0.0531437	-0.797277	878	0	0	0	0	53	0.230756	18	11	21	0.52381	1	O
HMBOX1	3	17	8.81132	3.71616	42.1749	13.8099	0.619503	-0.279939	467	0	0	0	0	53	0.230779	9	6	10	0.6	1	O
UCHL3	1	13	5.84906	2.68469	45.8995	7.20755	1.33222	1.30583	310	0	0	0	0	53	0.230797	5	4	6	0.666667	1	O
FBXL20	2	16	7.43396	3.09161	41.5877	9.55806	0.439337	-0.0219542	394	0	0	0	0	53	0.230821	7	5	9	0.555556	1	O
CHORDC1	2	16	8.39623	3.46599	41.2803	12.0131	0.429657	-0.46148	445	0	0	0	0	53	0.230825	8	6	10	0.6	1	O
MIA3	6	33	17.4906	7.11343	40.6701	50.6009	0.0582617	-0.935426	927	0	0	0	0	53	0.230852	18	11	22	0.5	1	O
VAMP7	11	70	33.5283	14.0351	41.8605	196.985	0.738817	0.140802	1777	0	0	0	0	53	0.230875	33	23	42	0.547619	1	O
WDR44	3	26	12.9245	5.28368	40.881	27.9173	0.226899	-0.655517	685	0	0	0	0	53	0.230877	13	8	17	0.470588	1	O
SS18L2	7	80	22.3774	11.1428	49.7951	124.163	2.81171	13.0922	1186	0	0	0	0	53	0.230901	21	17	26	0.653846	1	O
ADRM1	29	198	81.5849	34.9243	42.8073	1219.71	0.706636	1.35102	4324	0	0	0	0	53	0.230936	88	50	101	0.49505	1	O
BRK1	90	486	265.679	107.861	40.5982	11634	0.0619084	-1.23775	14081	0	0	0	0	53	0.23096	278	169	367	0.46049	1	O
GPBP1	12	82	37	16.0036	43.253	256.115	1.00906	0.795401	1961	0	0	0	0	53	0.230976	34	27	43	0.627907	1	O
UBE2J2	9	86	24.6226	11.9264	48.4368	142.239	2.51387	12.4902	1305	0	0	0	0	53	0.230984	26	15	30	0.5	1	O
TNRC6B	3	14	6.84906	2.85142	41.6324	8.13062	0.551378	-0.161617	363	0	0	0	0	53	0.230989	7	5	8	0.625	1	O
SYS1	4	22	11.4528	4.71318	41.153	22.2141	0.41876	-0.697811	607	0	0	0	0	53	0.231016	12	7	14	0.5	1	O
ATG10	0.8	7	3.29811	1.38765	42.0741	1.92557	0.272231	-0.653578	174.8	0	0	0	0	53	0.231035	3	2	4	0.5	1	O
CCZ1B	0.7	4	2.40755	1.01996	42.3653	1.04033	-0.136677	-1.09163	127.6	0	0	0	0	53	0.231058	3	2	3	0.666667	1	O
TMEM30A	23	197	80.1509	35.71	44.5535	1275.21	1.29909	2.95232	4248	0	0	0	0	53	0.23107	78	59	96	0.614583	1	O
AL031729.1	0	4	0.654717	0.500986	76.5195	0.250987	5.87749	39.8423	34.7	0	0	0	0	53	0.231091	0.6	0.5	0.7	0.714286	0.981132	O
URGCP	2	37	17.5472	7.32899	41.7674	53.7141	0.506305	0.277079	930	0	0	0	0	53	0.231122	17	12	21	0.571429	1	O
NUCKS1	12	194	102.849	42.5244	41.3464	1808.32	0.300521	-0.385727	5451	0	0	0	0	53	0.231129	97	70	124	0.564516	1	O
AC063943.3	0.1	1	0.437736	0.191378	43.72	0.0366255	0.97381	1.33476	23.2	0	0	0	0	53	0.231132	0.4	0.3	0.5	0.6	1	O
VCP	36	219	122.83	50.5583	41.1612	2556.14	-0.253032	-1.09053	6510	0	0	0	0	53	0.231134	140	72	163	0.441718	1	O
CDC5L	7	36	17.9434	7.36263	41.0325	54.2083	0.331167	-0.620498	951	0	0	0	0	53	0.231137	18	11	24	0.458333	1	O
ADPRHL2	14	100	39.5283	16.8484	42.6237	283.869	0.907959	1.86446	2095	0	0	0	0	53	0.231152	40	26	50	0.52	1	O
MRPS27	6	55	23.5849	9.87311	41.862	97.4782	0.513694	0.654803	1250	0	0	0	0	53	0.231155	24	17	30	0.566667	1	O
ECI2	4	61	27.0943	11.3464	41.8774	128.741	0.606058	0.381628	1436	0	0	0	0	53	0.231171	26	17	35	0.485714	1	O
COPZ1	24	128	58.2075	24.4858	42.0663	599.552	0.705567	0.289802	3085	0	0	0	0	53	0.231186	58	35	69	0.507246	1	O
HSCB	4	36	16.1698	6.78442	41.9573	46.0283	0.677828	0.422159	857	0	0	0	0	53	0.231215	16	11	21	0.52381	1	O
AC006557.6	2	24	8.75472	4.11333	46.9841	16.9194	1.82438	4.77671	464	0	0	0	0	53	0.231295	8	6	10	0.6	1	O
UBR3	3	63	16.9245	8.54591	50.4943	73.0327	3.0347	15.6409	897	0	0	0	0	53	0.231295	17	11	20	0.55	1	O
AC007318.1	3	18	9.13208	3.75724	41.1433	14.1168	0.148461	-0.568194	484	0	0	0	0	53	0.231327	10	6	11	0.545455	1	O
WDR61	3	29	16.3774	6.67437	40.7536	44.5472	-0.00572998	-0.968995	868	0	0	0	0	53	0.231328	17	11	22	0.5	1	O
CBLL1	4	23	11.1132	4.57275	41.147	20.91	0.223777	-0.612451	589	0	0	0	0	53	0.231348	12	6	14	0.428571	1	O
SLTM	12	63	34.9057	14.3945	41.2384	207.202	-0.158827	-1.19755	1850	0	0	0	0	53	0.231413	39	19	45	0.422222	1	O
ZNF18	3	28	9.5283	4.26797	44.7925	18.2155	1.58118	5.40412	505	0	0	0	0	53	0.231422	9	7	12	0.583333	1	O
DLD	8	80	33.8113	14.6354	43.2855	214.194	0.918218	1.20979	1792	0	0	0	0	53	0.231427	32	26	38	0.684211	1	O
PIGS	5	50	22.2642	9.35445	42.0158	87.5058	0.202619	0.114496	1180	0	0	0	0	53	0.231436	24	14	27	0.518519	1	O
SPG7	9	57	24.3396	10.2675	42.1842	105.421	0.819307	0.701377	1290	0	0	0	0	53	0.231447	22	16	30	0.533333	1	O
AMBRA1	4	20	11.6981	4.77407	40.8106	22.7917	-0.16258	-1.17079	620	0	0	0	0	53	0.231467	12	7	16	0.4375	1	O
KTN1	3	56	29.4151	12.0646	41.0151	145.555	0.115408	-0.6586	1559	0	0	0	0	53	0.231474	31	20	37	0.540541	1	O
WDR7	1	11	4.62264	2.03079	43.9313	4.12409	0.953591	1.54581	245	0	0	0	0	53	0.231498	4	3	5	0.6	1	O
WDFY3	0.1	24	12.1151	5.07048	41.8526	25.7098	0.00385539	0.00448464	642.1	0	0	0	0	53	0.231516	11	10	16	0.625	1	O
KDM1B	3	35	11.1509	5.26745	47.2377	27.746	2.03342	7.4327	591	0	0	0	0	53	0.231523	10	8	13	0.615385	1	O
TM2D1	3	25	12.2453	5.0646	41.3596	25.6502	0.403786	-0.352437	649	0	0	0	0	53	0.231532	12	8	15	0.533333	1	O
OGDH	21	242	74.6226	36.3409	48.6996	1320.66	2.29235	8.7822	3955	0	0	0	0	53	0.231539	72	54	84	0.642857	1	O
ZNF138	1	14	6.22642	2.62855	42.2161	6.90929	0.397624	0.446726	330	0	0	0	0	53	0.231561	6	5	8	0.625	1	O
RPS6KC1	2	27	11.4717	4.86986	42.4511	23.7155	0.636854	1.09545	608	0	0	0	0	53	0.231567	11	8	15	0.533333	1	O
ENSG00000274847	0.1	2	0.771698	0.354302	45.912	0.12553	1.31858	3.75906	40.9	0	0	0	0	53	0.231582	0.8	0.5	1	0.5	1	O
SCAP	13	85	40.0566	16.4917	41.1711	271.978	0.206655	-0.514573	2123	0	0	0	0	53	0.231588	42	23	53	0.433962	1	O
ZNF561-AS1	0.3	4	2.09057	0.899843	43.043	0.809717	-0.0866	-0.58889	110.8	0	0	0	0	53	0.231626	2	2	3	0.666667	1	O
SUPT5H	16	136	52.3019	22.8419	43.6732	521.753	1.24357	2.61355	2772	0	0	0	0	53	0.231629	50	34	66	0.515152	1	O
ZMIZ2	17	134	57.7925	24.4622	42.3276	598.398	0.700416	0.812399	3063	0	0	0	0	53	0.231651	57	39	75	0.52	1	O
DNM1L	4	81	31.1321	13.7478	44.1595	189.001	1.02911	2.85479	1650	0	0	0	0	53	0.231652	31	22	37	0.594595	1	O
PPP2R3C	5	45	15.8302	7.02122	44.3534	49.2975	1.4381	4.492	839	0	0	0	0	53	0.231677	15	11	20	0.55	1	O
TANGO2	4	23	10	4.37211	43.7211	19.1154	1.1435	1.11846	530	0	0	0	0	53	0.231684	9	7	12	0.583333	1	O
LINC00663	0.3	6	2.36226	1.10196	46.6485	1.21432	1.14419	1.8858	125.2	0	0	0	0	53	0.23169	2	2	3	0.666667	1	O
AC005261.4	3	18	8.09434	3.44888	42.6085	11.8948	0.846628	0.762278	429	0	0	0	0	53	0.231693	7	6	10	0.6	1	O
POP5	7	46	22.3774	9.3196	41.6474	86.8549	0.569689	-0.100152	1186	0	0	0	0	53	0.231729	22	14	27	0.518519	1	O
CCT3	30	242	91.3585	40.3495	44.1661	1628.08	1.22138	3.03973	4842	0	0	0	0	53	0.23173	94	61	112	0.544643	1	O
AGO1	3	14	7.71698	3.1767	41.1651	10.0914	0.190606	-1.00185	409	0	0	0	0	53	0.231766	8	4	10	0.4	1	O
ZNF688	4	36	11.3019	5.29726	46.8706	28.061	2.14671	8.08916	599	0	0	0	0	53	0.23177	11	7	14	0.5	1	O
TMEM106B	1	18	8.90566	3.70168	41.5655	13.7025	0.363552	-0.438445	472	0	0	0	0	53	0.231772	8	6	12	0.5	1	O
GTF2F2	4	35	15.6792	6.67594	42.5782	44.5682	0.81857	0.442899	831	0	0	0	0	53	0.231773	15	10	18	0.555556	1	O
PIH1D1	9	69	35.8491	14.7145	41.0456	216.515	0.132801	-0.81732	1900	0	0	0	0	53	0.231778	38	22	47	0.468085	1	O
USP4	10	54	26.5849	10.964	41.2414	120.209	0.0692648	-0.966028	1409	0	0	0	0	53	0.231798	30	17	35	0.485714	1	O
BCS1L	5	40	23.3962	9.7	41.4597	94.09	-0.0656065	-0.827414	1240	0	0	0	0	53	0.231802	25	14	28	0.5	1	O
YWHAQ	40	498	238.981	99.564	41.6618	9912.98	0.20055	0.0129331	12666	0	0	0	0	53	0.231817	235	177	300	0.59	1	O
IP6K1	9	86	35.1887	15.5094	44.0749	240.541	1.07549	2.23041	1865	0	0	0	0	53	0.231817	34	26	42	0.619048	1	O
LYRM4	1	10	5.64151	2.32953	41.2927	5.42671	0.235436	-0.730244	299	0	0	0	0	53	0.231842	5	4	7	0.571429	1	O
AC241377.3	0.1	1	0.484906	0.205123	42.3016	0.0420755	0.239102	0.22815	25.7	0	0	0	0	53	0.231848	0.5	0.4	0.6	0.666667	1	O
PIGU	3	32	15.1887	6.43923	42.3949	41.4637	0.709232	0.189559	805	0	0	0	0	53	0.231853	15	10	18	0.555556	1	O
USP16	5	46	24.9434	10.2252	40.9936	104.554	-0.0171186	-1.02318	1322	0	0	0	0	53	0.231867	27	15	32	0.46875	1	O
PSAP	364	1768	893.811	374.018	41.8453	139889	0.673058	-0.601893	47372	0	0	0	0	53	0.231878	766	613	1213	0.505359	1	O
CEP63	3	20	7.67925	3.32111	43.2478	11.0298	0.96384	2.30864	407	0	0	0	0	53	0.231885	8	5	10	0.5	1	O
WASH4P	0.1	1	0.492453	0.206481	41.929	0.0426343	0.513562	-0.309118	26.1	0	0	0	0	53	0.231909	0.5	0.3	0.6	0.5	1	O
PPP1CC	14	111	40.9245	17.9066	43.7553	320.648	1.02746	3.07803	2169	0	0	0	0	53	0.23193	42	25	50	0.5	1	O
SREK1IP1	2	15	7.32075	3.04311	41.5683	9.26052	0.0736651	-0.732821	388	0	0	0	0	53	0.231959	8	4	10	0.4	1	O
ATP6V1C1	8	69	27.8868	12.261	43.9672	150.333	1.18069	2.21228	1478	0	0	0	0	53	0.232007	26	20	34	0.588235	1	O
JOSD1	13	83	41	16.8865	41.1866	285.154	0.0934075	-0.745033	2173	0	0	0	0	53	0.232007	44	25	52	0.480769	1	O
COA4	8	74	28.7736	12.8731	44.7393	165.717	1.19919	2.82771	1525	0	0	0	0	53	0.232082	30	18	33	0.545455	1	O
EIF4G3	8	102	28.6415	14.4117	50.3174	207.696	2.66103	12.4414	1518	0	0	0	0	53	0.232083	29	22	33	0.666667	1	O
AARS	11	203	81.5849	35.667	43.7176	1272.13	1.09118	1.96748	4324	0	0	0	0	53	0.232088	78	57	96	0.59375	1	O
VPS11	8	46	26.1698	10.6748	40.7905	113.951	-0.00676722	-1.10006	1387	0	0	0	0	53	0.232101	28	16	34	0.470588	1	O
SART1	14	71	39.3019	16.1252	41.0291	260.022	0.0728248	-1.04755	2083	0	0	0	0	53	0.232104	43	23	50	0.46	1	O
AC016065.1	0.7	6	2.47736	1.12226	45.3008	1.25948	0.958495	1.09486	131.3	0	0	0	0	53	0.232106	2	2	3	0.666667	1	O
FCF1P2	5	29	14.2075	5.91399	41.6257	34.9753	0.576243	-0.461081	753	0	0	0	0	53	0.232128	13	9	17	0.529412	1	O
THAP3	3	18	9.69811	3.98355	41.0755	15.8687	0.146308	-1.04682	514	0	0	0	0	53	0.232142	10	6	13	0.461538	1	O
AL450326.1	0.6	6	2.93585	1.24454	42.3912	1.54888	0.193774	-0.347321	155.6	0	0	0	0	53	0.232187	3	2	4	0.5	1	O
ME2	3	49	10.717	6.30133	58.7977	39.7068	4.44876	26.5407	568	0	0	0	0	53	0.232195	10	8	13	0.615385	1	O
LINC02072	0.2	2	0.454717	0.261332	57.4714	0.0682946	4.15358	23.467	24.1	0	0	0	0	53	0.232209	0.4	0.3	0.5	0.6	1	O
LINC02324	0.1	0.8	0.245283	0.120202	49.0054	0.0144485	2.08294	7.73134	13	0	0	0	0	53	0.232221	0.2	0.2	0.3	0.666667	1	O
PDCL3	6	41	19.9245	8.19908	41.1507	67.225	0.248931	-0.505213	1056	0	0	0	0	53	0.23224	20	14	26	0.538462	1	O
RRP1	4	42	15.6038	6.81158	43.6534	46.3977	1.17391	2.86183	827	0	0	0	0	53	0.232256	14	11	21	0.52381	1	O
UBE2R2	26	130	56.8679	23.8521	41.943	568.925	0.712398	0.153058	3014	0	0	0	0	53	0.232262	54	37	71	0.521127	1	O
NCBP1	5	43	18.3585	7.8154	42.5711	61.0806	0.715495	0.871984	973	0	0	0	0	53	0.232271	19	12	22	0.545455	1	O
PREB	16	107	49.1132	20.7241	42.1965	429.487	0.445944	0.341512	2603	0	0	0	0	53	0.232286	49	34	61	0.557377	1	O
LMF1	1	14	6.73585	2.81583	41.8036	7.92888	0.270066	-0.0961107	357	0	0	0	0	53	0.232334	7	5	8	0.625	1	O
DRAP1	27	260	94.8302	43.7931	46.1806	1917.84	1.75658	4.68026	5026	0	0	0	0	53	0.232339	88	66	111	0.594595	1	O
GALC	4	31	12.8491	5.62411	43.7706	31.6306	1.0932	1.55859	681	0	0	0	0	53	0.232344	12	10	15	0.666667	1	O
AC009035.1	0.1	0.7	0.333962	0.146686	43.9228	0.0215167	0.936663	0.487405	17.7	0	0	0	0	53	0.232385	0.3	0.2	0.4	0.5	1	O
TFG	11	105	44.3396	18.7503	42.288	351.575	0.481214	0.762104	2350	0	0	0	0	53	0.232389	45	26	59	0.440678	1	O
PPP2R5A	16	92	44.283	18.4801	41.7318	341.515	0.589784	-0.437816	2347	0	0	0	0	53	0.232396	41	29	55	0.527273	1	O
MIEF2	3	18	9.49057	3.96922	41.8228	15.7547	0.547149	-0.391378	503	0	0	0	0	53	0.232417	9	7	12	0.583333	1	O
FAM45BP	0.3	3	0.960377	0.490424	51.0657	0.240515	2.17834	5.67626	50.9	0	0	0	0	53	0.23242	0.9	0.7	1	0.7	1	O
TAB1	8	48	22.8868	9.64895	42.1595	93.1023	0.726666	-0.148732	1213	0	0	0	0	53	0.232481	21	16	28	0.571429	1	O
ENSG00000281807	0.2	2	0.656604	0.299043	45.5439	0.0894267	1.73879	6.38668	34.8	0	0	0	0	53	0.232488	0.6	0.4	0.8	0.5	1	O
PLEKHB2	10	87	36.9434	15.6345	42.3203	244.439	0.681055	0.662687	1958	0	0	0	0	53	0.232505	32	27	49	0.55102	1	O
AL358472.2	0.5	9	3.61321	1.60121	44.3154	2.56386	0.827065	1.98396	191.5	0	0	0	0	53	0.232524	3	3	5	0.6	1	O
AC144450.1	0.3	2	0.754717	0.347832	46.0877	0.120987	1.57075	4.42715	40	0	0	0	0	53	0.232547	0.7	0.5	1	0.5	1	O
JMJD4	2	11	5.33962	2.32001	43.4489	5.38244	0.875039	0.106473	283	0	0	0	0	53	0.232549	5	4	6	0.666667	1	O
ANXA7	44	219	102.66	42.9113	41.7993	1841.38	0.590156	-0.202288	5441	0	0	0	0	53	0.23256	101	67	125	0.536	1	O
COQ7	2	23	11.1132	4.7054	42.3406	22.1408	0.65124	0.061047	589	0	0	0	0	53	0.232566	10	8	14	0.571429	1	O
SUPT7L	8	59	33.0377	13.5774	41.0965	184.345	0.290776	-0.903341	1751	0	0	0	0	53	0.232622	33	21	42	0.5	1	O
EMG1	2	10	4.81132	2.01013	41.7793	4.04064	0.19509	-0.612704	255	0	0	0	0	53	0.23263	5	3	6	0.5	1	O
PCYT1A	9	45	23.1321	9.61377	41.5603	92.4245	0.182016	-0.518046	1226	0	0	0	0	53	0.232633	24	15	30	0.5	1	O
PFKL	8	126	57.0755	24.357	42.6751	593.263	0.500069	0.848796	3025	0	0	0	0	53	0.23269	56	38	71	0.535211	1	O
RNF11	24	209	101.755	42.8036	42.0655	1832.15	0.377444	0.0606315	5393	0	0	0	0	53	0.232692	102	69	122	0.565574	1	O
ZNF142	3	20	10.9623	4.49342	40.9899	20.1909	0.0376371	-1.00334	581	0	0	0	0	53	0.232715	11	7	14	0.5	1	O
VPS45	4	52	19.7358	8.79281	44.5525	77.3135	1.27296	3.3219	1046	0	0	0	0	53	0.232728	19	14	25	0.56	1	O
DCK	2	36	12.8491	5.97236	46.4809	35.6691	1.49764	4.93427	681	0	0	0	0	53	0.232732	13	10	15	0.666667	1	O
CMC1	1	9	3.67925	1.59052	43.2295	2.52975	0.582777	1.19575	195	0	0	0	0	53	0.232801	4	3	5	0.6	1	O
HARS2	12	58	32.0943	13.235	41.2377	175.164	0.029595	-1.04075	1701	0	0	0	0	53	0.232804	35	19	40	0.475	1	O
UBOX5	3	16	8.90566	3.65989	41.0962	13.3948	0.0807883	-1.10213	472	0	0	0	0	53	0.232811	9	5	12	0.416667	1	O
NCOA6	5	31	14.566	6.1316	42.0952	37.5965	0.326704	-0.0746496	772	0	0	0	0	53	0.232818	16	8	19	0.421053	1	O
ZCCHC17	10	131	43.9811	20.4897	46.5874	419.827	1.75225	5.67774	2331	0	0	0	0	53	0.232826	40	32	53	0.603774	1	O
BRF1	1	11	4.88679	2.1453	43.9	4.60232	0.978371	1.25397	259	0	0	0	0	53	0.232826	4	4	6	0.666667	1	O
TBL1XR1	9	58	25.9623	10.8539	41.8063	117.806	0.48148	-0.0840789	1376	0	0	0	0	53	0.232832	26	16	33	0.484848	1	O
DNAAF2	1	19	7.32075	3.33843	45.6023	11.1451	1.35225	3.08618	388	0	0	0	0	53	0.232834	7	5	8	0.625	1	O
MPV17	6	45	19.6792	8.34767	42.4187	69.6836	0.739539	0.470553	1043	0	0	0	0	53	0.232855	18	14	24	0.583333	1	O
DEDD	12	55	33.6792	13.9087	41.2976	193.453	-0.231256	-1.38114	1785	0	0	0	0	53	0.232863	34	19	46	0.413043	1	O
MED8	8	65	29.7925	12.4967	41.9459	156.168	0.184939	-0.049201	1579	0	0	0	0	53	0.232868	31	21	38	0.552632	1	O
MAN1A2	2	28	13.717	5.70889	41.6192	32.5914	0.367682	-0.28253	727	0	0	0	0	53	0.232903	14	9	17	0.529412	1	O
PPIL1	3	73	26.0943	11.8131	45.2706	139.549	1.47925	3.89654	1383	0	0	0	0	53	0.232936	25	18	31	0.580645	1	O
BTBD9	2	18	7.03774	3.19231	45.3599	10.1909	1.37605	2.74595	373	0	0	0	0	53	0.232991	7	5	8	0.625	1	O
GSTO1	20	221	92.9057	40.2799	43.3557	1622.47	0.992698	1.18085	4924	0	0	0	0	53	0.233006	87	63	112	0.5625	1	O
RBM42	26	116	68.6415	28.1917	41.0709	794.773	0.00663673	-1.34769	3638	0	0	0	0	53	0.233033	69	38	90	0.422222	1	O
ARPC4	14	99	46.6792	19.9863	42.8163	399.453	0.771232	0.775445	2474	0	0	0	0	53	0.233035	48	31	56	0.553571	1	O
AC008985.1	0.2	1	0.579245	0.240479	41.5159	0.0578302	0.322922	-1.04126	30.7	0	0	0	0	53	0.233053	0.6	0.4	0.8	0.5	1	O
LACC1	0.5	14	5.89623	2.61534	44.3561	6.83999	0.55458	1.40639	312.5	0	0	0	0	53	0.233057	6	5	7	0.714286	1	O
GSS	15	95	48.2075	19.9117	41.3041	396.475	0.345433	-0.53781	2555	0	0	0	0	53	0.233061	47	33	61	0.540984	1	O
AC012174.1	0.1	1	0.298113	0.146091	49.0051	0.0213425	2.22595	9.35184	15.8	0	0	0	0	53	0.233102	0.3	0.2	0.4	0.5	1	O
CDC16	11	92	49.0189	20.2366	41.2832	409.519	0.154592	-0.855199	2598	0	0	0	0	53	0.23314	51	30	63	0.47619	1	O
FTH1P3	0.2	1	0.381132	0.174374	45.7517	0.0304064	1.45438	2.91977	20.2	0	0	0	0	53	0.23314	0.4	0.2	0.4	0.5	1	O
G3BP2	12	101	37.1698	16.901	45.4697	285.644	1.42943	3.7455	1970	0	0	0	0	53	0.233158	36	28	43	0.651163	1	O
SAMD8	4	48	19.0377	8.27638	43.4736	68.4985	0.767809	1.99131	1009	0	0	0	0	53	0.233184	18	14	23	0.608696	1	O
DNTTIP2	6	31	15.4528	6.5002	42.0648	42.2525	0.26183	-0.40708	819	0	0	0	0	53	0.233188	17	9	19	0.473684	1	O
BLOC1S6	5	45	23.0189	9.51414	41.3319	90.5189	0.333432	-0.612329	1220	0	0	0	0	53	0.233189	22	16	30	0.533333	1	O
SPOUT1	7	43	20.9811	8.74751	41.6923	76.5189	0.508475	-0.312111	1112	0	0	0	0	53	0.233236	21	14	26	0.538462	1	O
COMMD10	5	31	16.283	6.7236	41.2921	45.2068	0.22157	-1.03146	863	0	0	0	0	53	0.233236	16	10	21	0.47619	1	O
POLD2	7	93	45.6226	19.0498	41.7551	362.893	0.442267	-0.196118	2418	0	0	0	0	53	0.233251	44	29	57	0.508772	1	O
AC131235.3	0.1	3	0.822642	0.444903	54.0823	0.197939	2.83813	11.6721	43.6	0	0	0	0	53	0.233253	0.8	0.6	1	0.6	1	O
ZNF777	5	29	15.4717	6.35672	41.0861	40.4078	0.128691	-1.06509	820	0	0	0	0	53	0.233272	16	10	20	0.5	1	O
TOR1A	6	61	20.9245	9.33737	44.624	87.1865	1.35544	5.04034	1109	0	0	0	0	53	0.233357	22	13	26	0.5	1	O
FRS2	1	21	10.2264	4.3085	42.131	18.5631	0.34426	-0.232577	542	0	0	0	0	53	0.233377	9	8	13	0.615385	1	O
TMEM141	11	103	38.2453	17.5684	45.9362	308.65	1.60652	3.24949	2027	0	0	0	0	53	0.233378	33	28	46	0.608696	1	O
SERINC3	35	195	99.566	41.311	41.491	1706.6	0.435855	-0.567652	5277	0	0	0	0	53	0.23338	93	67	129	0.51938	1	O
SELENOTP1	1	14	3.77358	1.95764	51.8775	3.83237	2.93545	13.8168	200	0	0	0	0	53	0.233396	4	3	4	0.75	1	O
IK	23	138	65.1887	27.0648	41.5176	732.502	0.152735	-0.554504	3455	0	0	0	0	53	0.233416	68	40	84	0.47619	1	O
AC010422.1	0.1	1	0.375472	0.179642	47.8445	0.0322714	1.66595	4.19764	19.9	0	0	0	0	53	0.233431	0.3	0.3	0.4	0.75	1	O
SUOX	4	30	15.717	6.54387	41.6357	42.8222	0.349518	-0.866043	833	0	0	0	0	53	0.233437	16	10	19	0.526316	1	O
ORC3	4	40	16.9434	7.29704	43.0671	53.2467	0.892775	0.937443	898	0	0	0	0	53	0.233475	16	11	19	0.578947	1	O
HIKESHI	5	38	19.7358	8.21619	41.6308	67.5058	0.477669	-0.528426	1046	0	0	0	0	53	0.233486	18	13	25	0.52	1	O
ITCH	8	45	23.5472	9.71629	41.2631	94.4064	0.227892	-0.82935	1248	0	0	0	0	53	0.233491	24	15	31	0.483871	1	O
NCOR1	6	36	19.1887	7.93497	41.3523	62.9637	0.073376	-0.972667	1017	0	0	0	0	53	0.233502	21	11	25	0.44	1	O
ATXN2	3	23	12.1321	5.01551	41.3409	25.1553	0.292501	-0.765706	643	0	0	0	0	53	0.233516	11	8	16	0.5	1	O
PAICSP1	0.2	2	0.728302	0.343275	47.1336	0.117837	1.7181	5.52734	38.6	0	0	0	0	53	0.233552	0.8	0.5	0.9	0.555556	1	O
ZBTB6	1	15	6.0566	2.65602	43.8532	7.05443	0.80711	1.79292	321	0	0	0	0	53	0.233586	6	4	7	0.571429	1	O
BRMS1	10	58	29.566	12.3452	41.7547	152.404	0.0578986	-0.731177	1567	0	0	0	0	53	0.233591	31	19	36	0.527778	1	O
ZNF511	4	21	9.81132	4.12803	42.0742	17.0406	0.574433	-0.0447704	520	0	0	0	0	53	0.233599	9	7	13	0.538462	1	O
SNX17	25	117	65.2075	26.7455	41.0159	715.321	0.0573844	-1.15567	3456	0	0	0	0	53	0.2336	64	44	86	0.511628	1	O
ZC3H7B	4	69	33.0566	14.1739	42.8778	200.901	0.664399	0.356035	1752	0	0	0	0	53	0.233609	33	24	39	0.615385	1	O
EEF1E1	0.7	23	8.76792	3.9322	44.8476	15.4622	1.19996	2.70214	464.7	0	0	0	0	53	0.23361	8	6	10	0.6	1	O
SGPP1	3	48	16.0566	7.41727	46.1945	55.016	1.51523	5.79247	851	0	0	0	0	53	0.233643	16	12	19	0.631579	1	O
USP39	11	48	27.7358	11.4508	41.2853	131.121	-0.0708894	-1.2989	1470	0	0	0	0	53	0.233654	29	16	36	0.444444	1	O
MPHOSPH10	3	37	18.283	7.59397	41.5356	57.6684	0.170021	-0.54524	969	0	0	0	0	53	0.233659	19	11	23	0.478261	1	O
MAD2L2	5	52	14.8302	7.45173	50.247	55.5283	2.74277	11.4101	786	0	0	0	0	53	0.233665	13	10	17	0.588235	1	O
RIC8A	11	72	31.8679	13.3949	42.0327	179.425	0.258141	-0.127412	1689	0	0	0	0	53	0.233721	32	19	42	0.452381	1	O
SRM	17	206	71.434	34.2645	47.9667	1174.06	1.97833	5.17488	3786	0	0	0	0	53	0.233721	64	52	84	0.619048	1	O
UBE3D	0.2	3	1.48113	0.6671	45.0398	0.445022	0.391267	-0.518559	78.5	0	0	0	0	53	0.233722	1	1	2	0.5	1	O
PRPF19	23	170	84.7736	35.1746	41.4925	1237.26	0.313772	-0.486638	4493	0	0	0	0	53	0.23373	83	59	113	0.522124	1	O
ANAPC7	7	41	21.0377	8.68899	41.3019	75.4985	0.295431	-0.810235	1115	0	0	0	0	53	0.233759	21	13	28	0.464286	1	O
AC009318.3	0.5	4	1.95472	0.857897	43.8885	0.735987	0.316835	-0.36996	103.6	0	0	0	0	53	0.233809	2	1	2	0.5	1	O
SPAG9	9	80	33.7736	14.4084	42.6617	207.602	0.680451	0.933526	1790	0	0	0	0	53	0.233815	32	24	45	0.533333	1	O
LINC01562	0.1	1	0.509434	0.222109	43.5992	0.0493324	0.817758	0.0560111	27	0	0	0	0	53	0.233823	0.5	0.4	0.6	0.666667	1	O
SNX19P2	0	0.3	0.10566	0.0568909	53.8432	0.00323658	0.66559	2.44117	5.6	0	0	0	0	53	0.233827	0.1	0.1	0.1	1	0.886792	O
C5orf51	4	47	15.2264	7.00725	46.0204	49.1016	1.68846	6.92923	807	0	0	0	0	53	0.23385	15	10	18	0.555556	1	O
CAAP1	2	34	12.9623	5.98704	46.1883	35.8447	1.2895	3.78542	687	0	0	0	0	53	0.233885	13	8	15	0.533333	1	O
AL662899.2	0.3	2	0.779245	0.359143	46.0886	0.128984	1.15926	3.30064	41.3	0	0	0	0	53	0.233907	0.8	0.5	1	0.5	1	O
PAM16	3	16	8.62264	3.59608	41.7051	12.9318	0.407451	-0.715579	457	0	0	0	0	53	0.233929	9	5	11	0.454545	1	O
BMI1	3	43	24.5472	10.1424	41.3179	102.868	0.144576	-0.855838	1301	0	0	0	0	53	0.233956	25	17	32	0.53125	1	O
AL513165.2	0	0.9	0.320755	0.156105	48.6679	0.0243686	1.72121	5.77519	17	0	0	0	0	53	0.233962	0.3	0.2	0.4	0.5	0.981132	O
MYO6	0.4	38	19.8	8.31246	41.9821	69.0969	-0.14928	-0.180192	1049.4	0	0	0	0	53	0.233974	19	15	26	0.576923	1	O
ISY1	3	16	8.83019	3.64658	41.2967	13.2975	0.121795	-1.13271	468	0	0	0	0	53	0.233995	9	5	12	0.416667	1	O
BLOC1S2	7	56	25.717	10.8333	42.1251	117.361	0.590991	-0.174702	1363	0	0	0	0	53	0.234001	23	18	34	0.529412	1	O
DDHD2	2	35	16.0566	6.8118	42.4236	46.4006	0.343794	0.317904	851	0	0	0	0	53	0.234042	16	12	20	0.6	1	O
C15orf40	1	10	5.22642	2.19826	42.0607	4.83237	0.411448	-0.394915	277	0	0	0	0	53	0.234044	5	3	7	0.428571	1	O
TCEANC2	1	9	2.98113	1.487	49.8805	2.21118	1.92985	5.4832	158	0	0	0	0	53	0.234058	3	2	3	0.666667	1	O
MED7	3	27	9.11321	4.15868	45.6336	17.2946	1.67734	5.54003	483	0	0	0	0	53	0.234072	9	6	11	0.545455	1	O
MAP7D1	8	156	82.8302	34.4722	41.618	1188.34	0.00724223	-0.471755	4390	0	0	0	0	53	0.2341	81	54	106	0.509434	1	O
CAPZA2	10	62	27.5472	11.6711	42.3676	136.214	0.744269	0.0596183	1460	0	0	0	0	53	0.234117	26	18	35	0.514286	1	O
RALGAPA1P1	0.1	1	0.628302	0.261194	41.5713	0.0682221	-0.154109	-1.10189	33.3	0	0	0	0	53	0.234121	0.6	0.4	0.8	0.5	1	O
ZCCHC10	3	29	12.4717	5.29006	42.4165	27.9848	0.324824	0.19974	661	0	0	0	0	53	0.234122	14	8	16	0.5	1	O
FASTKD3	2	19	6.83019	3.03021	44.3649	9.18215	1.21136	3.62785	362	0	0	0	0	53	0.234129	7	5	8	0.625	1	O
NFYC	7	38	22.1321	9.11051	41.1643	83.0015	0.037918	-1.01553	1173	0	0	0	0	53	0.234136	22	14	28	0.5	1	O
AC130324.1	0.2	2	0.773585	0.356883	46.1337	0.127366	1.23802	3.52193	41	0	0	0	0	53	0.234146	0.8	0.5	1	0.5	1	O
PYCR3	1	17	8.37736	3.61741	43.1808	13.0856	0.515424	0.0893703	444	0	0	0	0	53	0.234149	8	6	10	0.6	1	O
RTCB	18	116	57.6604	24.232	42.0254	587.19	0.0800364	-0.522036	3056	0	0	0	0	53	0.234157	64	35	72	0.486111	1	O
LRSAM1	7	44	21.6415	9.17164	42.3799	84.119	0.69587	0.00498792	1147	0	0	0	0	53	0.234278	20	15	27	0.555556	1	O
TMEM42	2	35	15.2075	6.90139	45.3813	47.6292	1.11872	1.15512	806	0	0	0	0	53	0.234281	14	11	16	0.6875	1	O
INTS12	4	23	9.75472	4.14128	42.4541	17.1502	0.635369	0.483226	517	0	0	0	0	53	0.234298	10	6	13	0.461538	1	O
AC018521.5	0.3	8	2.14906	1.32049	61.4452	1.7437	2.74811	8.95984	113.9	0	0	0	0	53	0.2343	2	2	2	1	1	O
DHRS4	4	23	14.3396	6.14236	42.8349	37.7286	-0.492846	-1.30962	760	0	0	0	0	53	0.23431	17	9	19	0.473684	1	O
AL513165.1	2	24	11.3585	5.11068	44.9943	26.119	1.10967	0.813866	602	0	0	0	0	53	0.234313	10	8	12	0.666667	1	O
BAG6	34	325	101.226	47.5595	46.9833	2261.91	1.75883	8.17298	5365	0	0	0	0	53	0.234321	108	66	124	0.532258	1	O
UBE2FP3	0.6	9	3.15094	1.45505	46.1781	2.11716	1.20059	4.08126	167	0	0	0	0	53	0.234324	3	2	4	0.5	1	O
CCDC91	1	56	9	6.96971	77.4413	48.5769	6.06618	41.5194	477	0	0	0	0	53	0.234326	8	7	10	0.7	1	O
AC009163.7	0.5	4	2.26792	0.991264	43.708	0.982605	0.358602	-0.64192	120.2	0	0	0	0	53	0.234326	2	2	3	0.666667	1	O
ZNF778	0.7	9	3.20189	1.48149	46.2692	2.1948	1.38458	3.86708	169.7	0	0	0	0	53	0.234331	3	2	4	0.5	1	O
TMEM11	6	35	14.8113	6.43027	43.4145	41.3483	0.853378	1.47724	785	0	0	0	0	53	0.234347	15	10	19	0.526316	1	O
DHFR2	0.7	10	4.63396	2.02484	43.6957	4.09998	0.604925	0.589962	245.6	0	0	0	0	53	0.234359	4	3	5	0.6	1	O
MT-TP	156	3836	1811.58	766.728	42.3236	587872	0.447051	0.268772	96014	0	0	0	0	53	0.234359	1741	1299	2257	0.575543	1	O
NDUFAF2	2	75	31.3774	13.5124	43.0643	182.586	0.725017	0.858114	1663	0	0	0	0	53	0.234402	28	21	40	0.525	1	O
USP9X	9	49	23.1509	9.77712	42.2321	95.5922	0.405313	-0.099917	1227	0	0	0	0	53	0.234411	24	13	29	0.448276	1	O
TRMT10C	4	60	18.3396	9.2465	50.4182	85.4978	2.33958	8.90509	972	0	0	0	0	53	0.234413	18	14	21	0.666667	1	O
AC079848.1	0.1	4	1.76981	0.793625	44.8423	0.62984	0.33367	0.0250089	93.8	0	0	0	0	53	0.234421	2	1	2	0.5	1	O
PSMD8	33	214	87.0377	37.9225	43.5702	1438.11	0.951094	1.6036	4613	0	0	0	0	53	0.234448	87	60	107	0.560748	1	O
FTH1P16	0.4	2	0.918868	0.43943	47.823	0.193099	1.49917	1.88375	48.7	0	0	0	0	53	0.234474	0.9	0.6	1	0.6	1	O
E2F6	1	23	10.4151	4.41777	42.417	19.5167	0.452548	0.268098	552	0	0	0	0	53	0.234482	10	7	14	0.5	1	O
EIF2B3	3	32	16.4151	6.80338	41.4459	46.2859	0.0988124	-0.729853	870	0	0	0	0	53	0.234483	16	10	22	0.454545	1	O
CD3EAP	0.3	6	1.98491	0.981442	49.4453	0.963229	1.60716	4.64307	105.2	0	0	0	0	53	0.234486	2	1	2	0.5	1	O
RPL35P2	0.1	1	0.5	0.208474	41.6949	0.0434615	0.132341	-0.756458	26.5	0	0	0	0	53	0.234532	0.5	0.3	0.7	0.428571	1	O
COX20	0.4	6	3.08302	1.32574	43.0014	1.75759	0.382793	-0.469559	163.4	0	0	0	0	53	0.234544	3	2	4	0.5	1	O
AC005000.1	0.1	1	0.539623	0.2315	42.9003	0.0535922	0.393757	-0.415866	28.6	0	0	0	0	53	0.234596	0.5	0.4	0.7	0.571429	1	O
MTMR9	1	19	7.09434	3.18207	44.8536	10.1255	1.1276	3.08234	376	0	0	0	0	53	0.234645	7	5	9	0.555556	1	O
MAT2B	10	74	30.8679	13.1939	42.743	174.078	0.740655	0.879394	1636	0	0	0	0	53	0.23465	30	20	39	0.512821	1	O
LINC00352	0.2	1	0.579245	0.241277	41.6538	0.0582148	0.278814	-1.18306	30.7	0	0	0	0	53	0.234651	0.5	0.4	0.8	0.5	1	O
GTF2B	6	54	24.5094	10.2762	41.9276	105.601	0.241837	-0.24273	1299	0	0	0	0	53	0.234665	25	15	32	0.46875	1	O
CTBP1-AS2	1	9	4.71698	2.0132	42.6798	4.05298	0.536749	-0.419968	250	0	0	0	0	53	0.234717	5	3	6	0.5	1	O
MSRA	4	32	9.77358	5.18	53	26.8324	2.80645	9.61868	518	0	0	0	0	53	0.23472	9	7	11	0.636364	1	O
IER3IP1	2	41	16.7547	7.20552	43.0059	51.9194	0.559335	1.21771	888	0	0	0	0	53	0.234744	17	11	21	0.52381	1	O
EIF1AD	5	31	15.7547	6.58934	41.8246	43.4194	0.0565232	-0.826862	835	0	0	0	0	53	0.234776	17	9	20	0.45	1	O
TCEAL8	8	183	71	31.308	44.0958	980.192	0.836545	2.23341	3763	0	0	0	0	53	0.234779	68	52	88	0.590909	1	O
LINC01099	0.1	1	0.407547	0.183815	45.1029	0.0337881	1.25557	2.38511	21.6	0	0	0	0	53	0.234801	0.4	0.3	0.5	0.6	1	O
ABHD2	9	60	24.5283	10.7446	43.8049	115.446	1.07859	0.96629	1300	0	0	0	0	53	0.234804	21	17	28	0.607143	1	O
CCDC22	8	47	22.283	9.32403	41.8437	86.9376	0.281438	-0.465928	1181	0	0	0	0	53	0.234819	24	13	28	0.464286	1	O
MLX	7	45	25.6604	10.7702	41.9722	115.998	-0.257837	-0.802685	1360	0	0	0	0	53	0.23485	28	20	32	0.625	1	O
NSMCE1	9	52	23.8679	10.0346	42.0423	100.694	0.534576	-0.286885	1265	0	0	0	0	53	0.234887	23	15	31	0.483871	1	O
ARPC5L	11	90	32.2264	15.5818	48.3512	242.794	1.99183	4.93691	1708	0	0	0	0	53	0.234943	28	23	40	0.575	1	O
SMIM15	3	66	23.7736	11.1866	47.0548	125.14	1.59858	5.28145	1260	0	0	0	0	53	0.234981	24	17	29	0.586207	1	O
ZSWIM1	4	22	10.9623	4.59499	41.9164	21.1139	0.428111	-0.510444	581	0	0	0	0	53	0.234988	11	7	14	0.5	1	O
CNPPD1	21	121	70.5094	29.6282	42.0202	877.832	-0.33327	-1.16334	3737	0	0	0	0	53	0.235008	78	37	92	0.402174	1	O
DYRK1A	7	41	22.0755	9.16274	41.5064	83.9557	0.0238364	-0.974034	1170	0	0	0	0	53	0.235027	23	14	29	0.482759	1	O
RNF126	11	74	30.6415	13.4251	43.8136	180.234	0.889738	1.35717	1624	0	0	0	0	53	0.235036	31	21	36	0.583333	1	O
WBP11	12	88	34.9811	15.1359	43.2688	229.096	0.838475	1.60766	1854	0	0	0	0	53	0.235045	36	22	44	0.5	1	O
AL022323.3	0	0.3	0.156604	0.0720828	46.0288	0.00519594	0.560639	-0.396718	8.3	0	0	0	0	53	0.235053	0.1	0.1	0.2	0.5	0.981132	O
PSMD6	7	48	20.2453	8.89448	43.9336	79.1118	0.674906	1.35723	1073	0	0	0	0	53	0.235067	22	11	26	0.423077	1	O
IL6R-AS1	0.2	1	0.5	0.217503	43.5007	0.0473077	0.862358	0.180764	26.5	0	0	0	0	53	0.235101	0.5	0.3	0.6	0.5	1	O
TTC33	2	24	12.2453	5.10997	41.7301	26.1118	0.297021	-0.593722	649	0	0	0	0	53	0.235137	12	8	16	0.5	1	O
MIF	6	118	34.0755	16.6939	48.991	278.687	2.4355	11.3989	1806	0	0	0	0	53	0.235149	32	25	41	0.609756	1	O
TOGARAM1	0.4	12	6.02642	2.63235	43.6803	6.92929	0.638573	0.109919	319.4	0	0	0	0	53	0.235182	5	4	7	0.571429	1	O
RDH11	3	100	25.6226	13.5508	52.886	183.624	3.11568	17.0666	1358	0	0	0	0	53	0.235196	24	19	29	0.655172	1	O
TAF9	7	117	32.2264	17.422	54.0611	303.525	2.94545	11.7234	1708	0	0	0	0	53	0.235208	30	23	35	0.657143	1	O
RN7SL123P	0.3	2	0.89434	0.428061	47.8634	0.183237	1.3827	2.01832	47.4	0	0	0	0	53	0.235252	1	0.5	1	0.5	1	O
AL391988.1	0.9	8	3.07358	1.40139	45.5948	1.9639	1.16309	1.55863	162.9	0	0	0	0	53	0.235264	3	2	4	0.5	1	O
HIBCH	1	27	9.88679	4.48785	45.3924	20.1408	1.3376	2.98212	524	0	0	0	0	53	0.235273	9	7	12	0.583333	1	O
MRPL13	1	32	10.2075	4.8886	47.892	23.8984	1.94166	7.37643	541	0	0	0	0	53	0.235274	10	7	12	0.583333	1	O
ACSS1	4	50	23.2264	9.83252	42.3334	96.6785	0.454964	0.145299	1231	0	0	0	0	53	0.235274	22	17	30	0.566667	1	O
SAFB	15	76	42.7736	17.6751	41.3225	312.409	0.126779	-1.12617	2267	0	0	0	0	53	0.235287	43	27	56	0.482143	1	O
ETFDH	4	42	18.9245	8.30164	43.8671	68.9173	0.853133	0.889684	1003	0	0	0	0	53	0.235294	19	13	23	0.565217	1	O
ERH	22	342	92.4906	46.8728	50.6785	2197.06	2.91366	14.759	4902	0	0	0	0	53	0.235306	89	61	116	0.525862	1	O
ANAPC5	11	64	33.1509	13.7497	41.476	189.054	0.145185	-0.904026	1757	0	0	0	0	53	0.235328	32	20	43	0.465116	1	O
GBF1	15	84	46.6226	19.5382	41.907	381.739	-0.27809	-1.14688	2471	0	0	0	0	53	0.235334	52	26	62	0.419355	1	O
ZFYVE27	9	80	34.0755	15.1884	44.5727	230.687	1.16017	1.72863	1806	0	0	0	0	53	0.235337	31	24	41	0.585366	1	O
BCAS3	2	11	5.09434	2.15963	42.3928	4.66401	0.385541	-0.39431	270	0	0	0	0	53	0.23536	5	3	6	0.5	1	O
RSRC2	8	48	26.6226	11.0823	41.6272	122.816	-0.0974254	-1.20934	1411	0	0	0	0	53	0.235374	30	15	35	0.428571	1	O
ZNF326	1	23	11.283	4.81735	42.6955	23.2068	0.413515	-0.00595964	598	0	0	0	0	53	0.235376	12	8	13	0.615385	1	O
ZBTB7A	8	63	30.7358	12.9409	42.1037	167.467	0.314991	-0.167626	1629	0	0	0	0	53	0.23538	30	22	40	0.55	1	O
ENSG00000281397	0.5	2	1.37358	0.612106	44.5626	0.374673	-0.0297226	-1.87884	72.8	0	0	0	0	53	0.235383	1	0.8	2	0.4	1	O
ENSG00000280896	0.1	1	0.54717	0.228375	41.7376	0.0521553	0.12358	-0.794944	29	0	0	0	0	53	0.235394	0.5	0.4	0.7	0.571429	1	O
AC019270.1	0.1	0.6	0.158491	0.0864558	54.5495	0.0074746	2.78926	12.1171	8.4	0	0	0	0	53	0.2354	0.1	0.1	0.2	0.5	1	O
MINDY3	3	32	17.4151	7.24949	41.6276	52.5552	0.0311061	-0.664515	923	0	0	0	0	53	0.23545	17	13	22	0.590909	1	O
TMEM69	8	68	19.5283	9.60089	49.164	92.1771	2.56208	11.5883	1035	0	0	0	0	53	0.235494	19	13	23	0.565217	1	O
COX19	3	14	7.5283	3.13543	41.6486	9.83091	0.152991	-0.931141	399	0	0	0	0	53	0.235494	8	5	10	0.5	1	O
AL512844.1	0	0.4	0.109434	0.0686803	62.7596	0.00471698	2.09825	7.18396	5.8	0	0	0	0	53	0.235524	0.1	0.1	0.1	1	0.90566	O
FARS2	4	23	11.7736	4.9015	41.6313	24.0247	-0.00455091	-0.976854	624	0	0	0	0	53	0.235547	12	8	16	0.5	1	O
MRPS25	5	90	33.6981	14.952	44.3703	223.561	1.14154	2.6838	1786	0	0	0	0	53	0.235585	30	25	42	0.595238	1	O
VPS51	20	131	51.7736	22.3664	43.2004	500.255	0.662128	1.44756	2744	0	0	0	0	53	0.235588	56	33	64	0.515625	1	O
PPIAP31	7	103	31.5283	15.3455	48.6722	235.485	2.12676	8.61158	1671	0	0	0	0	53	0.235606	30	24	36	0.666667	1	O
LARP7	5	57	26.2264	11.0134	41.9934	121.294	0.230049	-0.406554	1390	0	0	0	0	53	0.235618	26	17	36	0.472222	1	O
CUL5	2	28	14.3019	6.01148	42.0328	36.1379	0.281377	-0.501273	758	0	0	0	0	53	0.235625	14	8	17	0.470588	1	O
AC005332.6	1	33	14.9057	6.51113	43.6822	42.3948	0.641237	0.448205	790	0	0	0	0	53	0.235634	13	12	17	0.705882	1	O
FAM50B	2	42	16.6604	7.48831	44.9468	56.0747	1.22892	2.35804	883	0	0	0	0	53	0.235646	15	11	21	0.52381	1	O
HIRA	3	63	10.7925	7.8944	73.1474	62.3215	5.74469	38.1935	572	0	0	0	0	53	0.235651	10	8	11	0.727273	1	O
SERF1A	0	0.2	0.107547	0.0549442	51.0885	0.00301887	0.0509567	0.45041	5.7	0	0	0	0	53	0.235684	0.1	0.1	0.1	1	0.886792	O
AC107958.2	1	11	4.37736	1.96338	44.8531	3.85486	1.1413	1.72709	232	0	0	0	0	53	0.235686	4	3	6	0.5	1	O
RNF8	2	21	8.13208	3.64817	44.8615	13.3091	1.20626	2.52095	431	0	0	0	0	53	0.235696	8	5	10	0.5	1	O
MAVS	10	45	26.3774	10.9829	41.6376	120.624	-0.0850464	-1.17964	1398	0	0	0	0	53	0.235701	27	15	35	0.428571	1	O
ZFP69	0.5	8	3.74528	1.61013	42.9909	2.59253	0.158073	-0.0822794	198.5	0	0	0	0	53	0.23573	4	3	5	0.6	1	O
COASY	15	83	41.6415	17.4004	41.7861	302.773	0.0115466	-0.787221	2207	0	0	0	0	53	0.235751	43	27	54	0.5	1	O
BLOC1S3	3	24	11.2453	4.85523	43.1757	23.5733	0.666003	0.518468	596	0	0	0	0	53	0.235786	11	7	14	0.5	1	O
C12orf66	0.7	9	3.08491	1.43278	46.4447	2.05284	1.43342	4.31772	163.5	0	0	0	0	53	0.235832	3	2	4	0.5	1	O
FBXL14	3	55	11.2642	7.0415	62.5125	49.5827	4.69993	29.1978	597	0	0	0	0	53	0.235833	11	8	12	0.666667	1	O
TRIM69	2	43	9.50943	5.55262	58.3907	30.8316	4.29845	25.6479	504	0	0	0	0	53	0.235849	9	7	11	0.636364	1	O
CCDC115	5	49	25.0755	10.5061	41.898	110.379	0.130499	-0.489245	1329	0	0	0	0	53	0.23587	24	18	33	0.545455	1	O
SNX13	3	14	7.60377	3.17041	41.6953	10.0515	0.122663	-1.08176	403	0	0	0	0	53	0.235872	8	4	10	0.4	1	O
HERC4	3	24	9.01887	3.97342	44.0568	15.7881	0.950787	2.40542	478	0	0	0	0	53	0.235889	9	5	11	0.454545	1	O
HEATR5B	4	22	13.4528	5.59727	41.6067	31.3295	-0.216544	-1.2899	713	0	0	0	0	53	0.235889	14	8	18	0.444444	1	O
ASAH2B	0.1	3	1.40943	0.655235	46.4892	0.429332	0.716319	-0.108403	74.7	0	0	0	0	53	0.235912	1	1	2	0.5	1	O
PRPF18	3	19	8.66038	3.6687	42.3619	13.4594	0.301592	-0.309149	459	0	0	0	0	53	0.235952	9	5	11	0.454545	1	O
WDR12	1	20	5.81132	3.2049	55.1493	10.2714	2.99704	11.6214	308	0	0	0	0	53	0.235972	5	4	6	0.666667	1	O
TRAPPC2B	0.9	14	5.3566	2.35776	44.016	5.55904	0.881961	2.19614	283.9	0	0	0	0	53	0.236012	5	4	7	0.571429	1	O
RETREG2	10	172	51.1132	26.5661	51.975	705.756	2.44327	8.72937	2709	0	0	0	0	53	0.236013	48	39	54	0.722222	1	O
CLN8	4	28	8.22642	4.21372	51.2218	17.7554	2.53449	8.8231	436	0	0	0	0	53	0.236022	7	6	9	0.666667	1	O
SMARCA4	7	55	25.0377	10.6445	42.514	113.306	0.510239	0.0718673	1327	0	0	0	0	53	0.236027	22	18	30	0.6	1	O
NIPSNAP2	5	119	28.4151	15.7192	55.3199	247.094	3.72614	21.0406	1506	0	0	0	0	53	0.236087	25	20	32	0.625	1	O
GIN1	0.6	9	4.18113	1.79112	42.8381	3.2081	0.447728	-0.344841	221.6	0	0	0	0	53	0.236087	4	3	5	0.6	1	O
RTCA-AS1	0.7	9	3.50377	1.6103	45.959	2.59306	1.14039	1.85881	185.7	0	0	0	0	53	0.236088	3	3	4	0.75	1	O
AC009404.1	0.4	4	1.7566	0.79045	44.9988	0.624811	0.440873	-0.0698829	93.1	0	0	0	0	53	0.236143	2	1	2	0.5	1	O
AF107885.1	0.2	1	0.592453	0.248727	41.9825	0.061865	0.245287	-1.2412	31.4	0	0	0	0	53	0.23615	0.5	0.3	0.8	0.375	1	O
AC141586.1	0.8	10	3.39245	1.57917	46.5496	2.49379	1.49437	4.70777	179.8	0	0	0	0	53	0.236153	3	2	4	0.5	1	O
MAGEF1	3	129	48.9434	21.7595	44.4586	473.478	1.05027	2.62566	2594	0	0	0	0	53	0.236162	45	35	62	0.564516	1	O
PRPS1	14	101	37.2453	16.4631	44.2019	271.035	1.20019	2.75271	1974	0	0	0	0	53	0.236164	35	23	49	0.469388	1	O
MICU1	9	119	35.0755	18.4421	52.5782	340.11	2.78036	10.1545	1859	0	0	0	0	53	0.236179	30	25	39	0.641026	1	O
ENSG00000279533	0.1	0.8	0.356604	0.161137	45.1866	0.0259652	1.00838	1.07357	18.9	0	0	0	0	53	0.236198	0.3	0.3	0.4	0.75	1	O
ESS2	3	26	8.86792	4.01937	45.3248	16.1553	1.33203	4.86135	470	0	0	0	0	53	0.23621	9	6	11	0.545455	1	O
FEM1C	6	31	16.3774	6.83944	41.7616	46.7779	0.254824	-0.966923	868	0	0	0	0	53	0.23624	17	10	20	0.5	1	O
HEATR3	4	28	11	4.87537	44.3215	23.7692	1.02853	1.92899	583	0	0	0	0	53	0.236254	11	7	13	0.538462	1	O
DNTTIP1	10	54	27.9811	11.7301	41.9215	137.596	-0.00190685	-0.969571	1483	0	0	0	0	53	0.236288	31	17	36	0.472222	1	O
UFM1	5	104	42.9623	18.6341	43.3732	347.229	0.717484	1.14541	2277	0	0	0	0	53	0.236292	40	32	55	0.581818	1	O
AC138207.7	3	21	9.50943	4.112	43.2413	16.9086	0.697391	-0.20518	504	0	0	0	0	53	0.236298	8	7	13	0.538462	1	O
YARS	6	85	24.1887	13.5293	55.9322	183.041	3.13402	12.1538	1282	0	0	0	0	53	0.236305	22	18	26	0.692308	1	O
FAM120C	0.4	10	4.53585	1.96968	43.4248	3.87965	0.20629	0.270336	240.4	0	0	0	0	53	0.236336	5	4	5	0.8	1	O
ENSG00000281637	0.3	2	0.867925	0.421888	48.6089	0.17799	1.66054	2.73222	46	0	0	0	0	53	0.236341	0.8	0.6	1	0.6	1	O
MTPN	17	242	85.1698	40.3336	47.3567	1626.8	1.68043	4.81512	4514	0	0	0	0	53	0.236363	80	61	99	0.616162	1	O
HNRNPC	33	327	104.132	48.9992	47.0549	2400.92	1.96144	7.10314	5519	0	0	0	0	53	0.236364	103	69	119	0.579832	1	O
RBMXL1	3	21	10.1698	4.32673	42.5449	18.7206	0.575577	-0.209379	539	0	0	0	0	53	0.236427	10	7	13	0.538462	1	O
2002-09-01	26	261	115.528	49.5486	42.8887	2455.06	0.516226	0.0725668	6123	0	0	0	0	53	0.236498	99	82	153	0.535948	1	O
AMD1	10	130	29.5094	17.1213	58.0198	293.139	4.08669	22.9069	1564	0	0	0	0	53	0.236501	27	22	33	0.666667	1	O
NCLN	14	89	39.2453	16.8236	42.8679	283.035	0.512106	0.259506	2080	0	0	0	0	53	0.236502	39	28	50	0.56	1	O
PPARD	9	92	36.3019	15.728	43.3255	247.369	0.74415	1.59239	1924	0	0	0	0	53	0.236516	34	24	47	0.510638	1	O
ZNF383	0.8	7	3.90189	1.65093	42.3111	2.72557	0.164325	-0.835951	206.8	0	0	0	0	53	0.236524	4	2	5	0.4	1	O
PTK2	0.6	56	19.6717	8.89971	45.2412	79.2048	1.06094	4.26761	1042.6	0	0	0	0	53	0.236578	19	15	25	0.6	1	O
TIGD5	1	11	5.03774	2.1747	43.1682	4.72932	0.59102	0.124916	267	0	0	0	0	53	0.236591	5	4	6	0.666667	1	O
PCGF5	8	69	22.566	12.353	54.7415	152.597	2.53776	6.51239	1196	0	0	0	0	53	0.236638	20	16	24	0.666667	1	O
FBXO8	3	32	17.1887	7.20592	41.9225	51.9253	-0.119894	-1.0848	911	0	0	0	0	53	0.236646	18	10	23	0.434783	1	O
ERCC5	3	21	10.9245	4.57774	41.9033	20.9557	-0.00817753	-1.04273	579	0	0	0	0	53	0.236647	11	6	15	0.4	1	O
CCDC32	2	14	3.96226	1.97057	49.7335	3.88316	2.56172	11.8488	210	0	0	0	0	53	0.236658	4	3	5	0.6	1	O
TBC1D20	12	60	34.9245	14.6035	41.8146	213.263	-0.0865587	-1.37264	1851	0	0	0	0	53	0.23667	38	19	48	0.395833	1	O
AC097662.1	0.1	3	0.818868	0.446808	54.5641	0.199637	2.82525	11.5234	43.4	0	0	0	0	53	0.236675	0.8	0.6	1	0.6	1	O
AC117409.1	0.4	2	1.24906	0.564195	45.1697	0.318316	0.446198	-1.47292	66.2	0	0	0	0	53	0.236676	1	0.9	2	0.45	1	O
MTERF1	0.9	13	4.03585	1.94413	48.1716	3.77965	2.01278	7.68445	213.9	0	0	0	0	53	0.236683	4	3	5	0.6	1	O
C6orf89	16	94	44.1321	18.6775	42.3217	348.848	0.513111	-0.64565	2339	0	0	0	0	53	0.236724	38	29	60	0.483333	1	O
ENSG00000203573	0.4	4	1.29811	0.64465	49.6605	0.415573	1.6168	4.25507	68.8	0	0	0	0	53	0.236727	1	1	2	0.5	1	O
COMT	10	86	40.2264	17.3157	43.0455	299.832	0.730983	0.161463	2132	0	0	0	0	53	0.236734	37	26	49	0.530612	1	O
SCAMP4	5	48	22.7358	9.59798	42.2152	92.1212	0.214887	-0.394632	1205	0	0	0	0	53	0.236749	20	15	30	0.5	1	O
AL050341.2	2	34	14.8491	6.43726	43.3513	41.4383	0.57778	0.778725	787	0	0	0	0	53	0.236772	15	11	18	0.611111	1	O
ARL5A	2	38	14.566	6.56772	45.0893	43.135	1.15914	2.47467	772	0	0	0	0	53	0.236778	14	10	17	0.588235	1	O
SPIN2B	1	12	6.77358	2.84633	42.021	8.1016	0.00933359	-1.08448	359	0	0	0	0	53	0.236821	7	5	9	0.555556	1	O
ZNF658B	0	1	0.526415	0.227994	43.3106	0.0519811	0.470176	-0.201696	27.9	0	0	0	0	53	0.23683	0.5	0.3	0.7	0.428571	0.981132	O
UPF3AP1	0.1	1	0.435849	0.194238	44.5655	0.0377286	0.7133	0.912488	23.1	0	0	0	0	53	0.23687	0.4	0.3	0.5	0.6	1	O
OSER1-AS1	4	29	13	5.54006	42.6159	30.6923	0.509856	-0.133119	689	0	0	0	0	53	0.236876	13	9	17	0.529412	1	O
CCDC93	6	35	18.4151	7.76688	42.1767	60.3244	0.435838	-0.626528	976	0	0	0	0	53	0.236893	18	12	23	0.521739	1	O
CASK	0.9	13	7.41321	3.11991	42.0859	9.73386	-0.183055	-0.676669	392.9	0	0	0	0	53	0.236903	7	5	10	0.5	1	O
AC120114.1	0.2	3	0.888679	0.467259	52.579	0.218331	2.39106	8.20573	47.1	0	0	0	0	53	0.236911	0.8	0.6	1	0.6	1	O
TMEM177	0.6	14	6.08679	2.62664	43.1531	6.89925	0.614361	0.365966	322.6	0	0	0	0	53	0.236919	6	4	8	0.5	1	O
P2RX5-TAX1BP3	0.3	3	0.758491	0.442647	58.3589	0.195936	3.36434	13.8071	40.2	0	0	0	0	53	0.236929	0.7	0.6	0.8	0.75	1	O
TSR2	20	217	91.1698	39.3352	43.145	1547.26	0.656461	0.797084	4832	0	0	0	0	53	0.236935	84	64	115	0.556522	1	O
ZNF227	2	12	5.54717	2.36616	42.6552	5.59869	0.513558	-0.284886	294	0	0	0	0	53	0.23694	5	4	7	0.571429	1	O
C9orf85	1	10	4.86792	2.07585	42.6434	4.30914	0.370664	-0.306428	258	0	0	0	0	53	0.236946	5	3	6	0.5	1	O
SIKE1	3	32	12.2075	5.49251	44.9927	30.1676	1.06522	2.77511	647	0	0	0	0	53	0.236972	13	8	15	0.533333	1	O
TRAM2-AS1	0.7	14	6.44717	2.77521	43.0453	7.70177	0.559248	0.182278	341.7	0	0	0	0	53	0.236973	6	4	8	0.5	1	O
LRRFIP2	6	34	20.0189	8.32857	41.6036	69.365	0.0506733	-1.35618	1061	0	0	0	0	53	0.236978	19	13	27	0.481481	1	O
NF1	2	17	7.56604	3.24932	42.9461	10.5581	0.632693	0.12941	401	0	0	0	0	53	0.237049	7	5	9	0.555556	1	O
AC092053.1	0	0.3	0.113208	0.0589581	52.0796	0.00347605	0.557389	1.47611	6	0	0	0	0	53	0.237107	0.1	0.1	0.1	1	0.90566	O
CCZ1	0.9	5	2.94151	1.26513	43.0095	1.60055	-0.253116	-1.10232	155.9	0	0	0	0	53	0.237114	3	2	4	0.5	1	O
PDCD2	5	35	15.3585	6.55772	42.6977	43.0036	0.270826	-0.00453224	814	0	0	0	0	53	0.237124	16	9	20	0.45	1	O
CCDC58	0.9	38	11.1491	5.46463	49.0143	29.8622	2.08429	10.2636	590.9	0	0	0	0	53	0.237157	12	7	14	0.5	1	O
PPIAP19	0.1	0.7	0.277358	0.125025	45.0772	0.0156313	0.816307	1.36945	14.7	0	0	0	0	53	0.237197	0.3	0.2	0.3	0.666667	1	O
TSPAN31	5	29	15.6415	6.55478	41.9063	42.9652	0.279609	-0.948783	829	0	0	0	0	53	0.237203	16	9	20	0.45	1	O
ATG12	4	30	14.5472	6.10664	41.9782	37.291	0.225825	-0.817106	771	0	0	0	0	53	0.237232	15	9	19	0.473684	1	O
EEF1AKMT1	1	24	10.9245	4.72656	43.2656	22.3403	0.636125	0.497718	579	0	0	0	0	53	0.237234	10	7	14	0.5	1	O
ABRAXAS2	5	34	15.2453	6.62137	43.4322	43.8425	0.535503	0.629129	808	0	0	0	0	53	0.23725	16	10	19	0.526316	1	O
API5	11	106	43.9811	19.0934	43.4127	364.557	0.642985	0.968252	2331	0	0	0	0	53	0.237262	47	27	53	0.509434	1	O
RPL41P2	0.8	9	3.24151	1.4725	45.4262	2.16824	1.08863	3.09374	171.8	0	0	0	0	53	0.237266	3	2	4	0.5	1	O
SEM1	1	23	11.283	4.77726	42.3403	22.8222	0.241257	-0.419079	598	0	0	0	0	53	0.237269	12	7	14	0.5	1	O
RAB11A	14	119	49.9623	22.0881	44.2095	487.883	0.868937	1.30189	2648	0	0	0	0	53	0.237274	49	33	60	0.55	1	O
ENSG00000264076	2	12	5.69811	2.4697	43.3424	6.09942	0.759804	-0.15987	302	0	0	0	0	53	0.237286	5	4	7	0.571429	1	O
ARHGAP12	2	46	19.717	8.58079	43.5198	73.6299	0.662461	0.904468	1045	0	0	0	0	53	0.237321	20	14	24	0.583333	1	O
AC138470.1	0.2	3	0.881132	0.46536	52.8139	0.21656	2.47917	8.54526	46.7	0	0	0	0	53	0.237324	0.8	0.6	1	0.6	1	O
TAF9B	5	44	23.9811	10.1214	42.2055	102.442	0.264381	-0.619817	1271	0	0	0	0	53	0.237371	25	17	30	0.566667	1	O
PTPRA	11	134	61.434	26.8023	43.6279	718.366	0.253925	0.791566	3256	0	0	0	0	53	0.23739	63	49	76	0.644737	1	O
TAOK2	10	58	29.8302	12.6213	42.3105	159.298	0.473178	-0.569651	1581	0	0	0	0	53	0.237442	28	20	39	0.512821	1	O
MRPL3	7	134	42.2642	20.935	49.5338	438.275	2.19666	8.06635	2240	0	0	0	0	53	0.237449	40	28	50	0.56	1	O
PPP6R2	19	119	49.5472	22.7136	45.8423	515.906	1.35624	2.0975	2626	0	0	0	0	53	0.237466	47	37	57	0.649123	1	O
LIN7C	3	55	15.6415	7.97615	50.9935	63.619	2.50701	11.223	829	0	0	0	0	53	0.237476	16	10	18	0.555556	1	O
SRP54	13	102	33.3774	15.7556	47.2045	248.239	1.77475	6.13045	1769	0	0	0	0	53	0.237486	33	22	41	0.536585	1	O
CDKN2AIP	5	42	18.6981	7.98938	42.7283	63.8302	0.200236	-0.131775	991	0	0	0	0	53	0.237496	20	11	24	0.458333	1	O
AC005520.2	1	15	6.35849	2.77416	43.6291	7.69594	0.741527	0.564197	337	0	0	0	0	53	0.237501	6	4	9	0.444444	1	O
ANKRD54	3	47	16.1132	7.63257	47.3684	58.2562	1.59608	4.37959	854	0	0	0	0	53	0.237506	14	12	18	0.666667	1	O
PIK3C3	2	17	7.56604	3.24339	42.8678	10.5196	0.508121	0.192046	401	0	0	0	0	53	0.237519	8	5	9	0.555556	1	O
CRYZL1	3	26	13.2642	5.60272	42.2395	31.3904	0.301072	-0.516615	703	0	0	0	0	53	0.237527	12	9	17	0.529412	1	O
MT-ND5	754	13992	7234.62	3039.5	42.0132	9.23856e+06	0.178086	-0.785411	383435	0	0	0	0	53	0.237544	6885	4844	9890	0.489788	1	O
CREB3	17	133	65.1887	27.7538	42.5745	770.271	0.470878	-0.398184	3455	0	0	0	0	53	0.237588	59	45	84	0.535714	1	O
OMA1	4	20	8.88679	3.80112	42.7726	14.4485	0.579764	-0.101816	471	0	0	0	0	53	0.237632	9	6	12	0.5	1	O
ZNF513	7	70	28.4717	12.5875	44.2107	158.446	0.609094	1.2201	1509	0	0	0	0	53	0.237643	31	17	34	0.5	1	O
TRMT61B	2	21	10.1132	4.2862	42.3823	18.3716	0.206964	-0.489351	536	0	0	0	0	53	0.23768	11	6	13	0.461538	1	O
DDR1-AS1	0.1	0.8	0.34717	0.151408	43.6122	0.0229245	0.557047	-0.0652238	18.4	0	0	0	0	53	0.237695	0.3	0.2	0.5	0.4	1	O
AL133520.1	0.8	7	2.80189	1.2709	45.3587	1.61519	0.855765	1.54757	148.5	0	0	0	0	53	0.237698	3	2	3	0.666667	1	O
METAP2	6	90	39.566	17.2499	43.5977	297.558	0.686102	0.933724	2097	0	0	0	0	53	0.237716	41	24	48	0.5	1	O
ILVBL	4	53	26.8302	11.2877	42.071	127.413	0.0256029	-0.643103	1422	0	0	0	0	53	0.23772	26	19	35	0.542857	1	O
TRMT1	11	75	36.2453	15.4645	42.6662	239.15	0.562917	-0.263839	1921	0	0	0	0	53	0.23773	37	23	45	0.511111	1	O
AP003108.4	0.2	1	0.64717	0.274285	42.3822	0.0752322	-0.017586	-1.49396	34.3	0	0	0	0	53	0.237747	0.6	0.4	0.9	0.444444	1	O
NUTM2A-AS1	1	7	3.81132	1.61789	42.4495	2.61756	0.176499	-1.04825	202	0	0	0	0	53	0.237811	4	2	5	0.4	1	O
ZNF710	3	19	9.49057	4.07913	42.9809	16.6393	0.621967	-0.134891	503	0	0	0	0	53	0.237818	9	6	12	0.5	1	O
AL162311.3	0.6	4	1.92075	0.870755	45.334	0.758215	0.593283	0.0178447	101.8	0	0	0	0	53	0.237832	2	1	2	0.5	1	O
LARP4	1	30	13.6981	5.87231	42.8695	34.484	0.0931106	0.0384474	726	0	0	0	0	53	0.23785	15	9	17	0.529412	1	O
ZKSCAN5	2	17	6.5283	2.95221	45.2217	8.71553	1.1681	2.23202	346	0	0	0	0	53	0.237867	6	4	8	0.5	1	O
PRDM4	5	38	19.3585	8.19731	42.3448	67.1959	0.0438522	-0.737244	1026	0	0	0	0	53	0.23789	20	11	24	0.458333	1	O
IRS3P	0.2	2	0.843396	0.407388	48.3033	0.165965	1.4469	3.00349	44.7	0	0	0	0	53	0.237896	0.8	0.6	1	0.6	1	O
TMUB2	13	78	40.9811	17.4582	42.6005	304.788	-0.0194172	-0.79072	2172	0	0	0	0	53	0.237899	45	22	51	0.431373	1	O
KIAA0368	10	147	45.6792	21.577	47.236	465.568	1.84319	8.0935	2421	0	0	0	0	53	0.237918	48	31	55	0.563636	1	O
AC020915.4	0.5	7	3.43396	1.48401	43.2157	2.20229	0.216028	-0.30848	182	0	0	0	0	53	0.237922	3	2	4	0.5	1	O
MT-ATP8	2548	58597	29330.9	12413	42.3204	1.54082e+08	0.281789	-0.739585	1554540	0	0	0	0	53	0.237929	28766	18739	39658	0.472515	1	O
YY1AP1	12	66	31.5472	13.4072	42.4988	179.753	0.0325477	-0.8401	1672	0	0	0	0	53	0.237948	35	18	41	0.439024	1	O
HEATR5A	1	12	5.66038	2.43329	42.9881	5.9209	0.354792	-0.460094	300	0	0	0	0	53	0.237987	6	4	7	0.571429	1	O
AC091390.2	0.8	10	3.27925	1.56713	47.7895	2.45591	1.71466	5.52717	173.8	0	0	0	0	53	0.238009	3	2	4	0.5	1	O
HNRNPCP2	0.9	11	3.50755	1.68567	48.0583	2.84148	1.89355	6.36546	185.9	0	0	0	0	53	0.238026	3	2	4	0.5	1	O
DENR	8	93	32.3019	15.1106	46.7793	228.33	1.52242	4.92982	1712	0	0	0	0	53	0.238031	32	24	39	0.615385	1	O
AL118558.3	1	15	4.77358	2.28407	47.8481	5.21698	1.78933	6.65287	253	0	0	0	0	53	0.238049	4	4	6	0.666667	1	O
C1DP1	0.3	3	0.930189	0.484206	52.0546	0.234456	2.15726	6.38058	49.3	0	0	0	0	53	0.23805	0.9	0.7	1	0.7	1	O
UBE2E1	11	165	48.4528	23.6192	48.7468	557.868	2.22381	10.3574	2568	0	0	0	0	53	0.238053	50	33	58	0.568966	1	O
OSBP	8	76	35.2264	15.1119	42.8995	228.371	0.0212127	-0.281231	1867	0	0	0	0	53	0.238057	36	20	46	0.434783	1	O
COX7CP1	0.1	0.7	0.330189	0.144894	43.8821	0.0209942	0.470866	-0.285508	17.5	0	0	0	0	53	0.238059	0.3	0.2	0.4	0.5	1	O
AL031665.2	0.3	2	0.828302	0.422619	51.0223	0.178607	1.91403	3.43962	43.9	0	0	0	0	53	0.238105	0.7	0.6	0.9	0.666667	1	O
PMS2P5	0.5	6	1.97547	0.991872	50.2094	0.98381	1.67566	5.24427	104.7	0	0	0	0	53	0.238129	2	1	2	0.5	1	O
USP7	16	103	44.0377	19.1632	43.5155	367.229	0.267191	0.120267	2334	0	0	0	0	53	0.238153	50	23	57	0.403509	1	O
ENSG00000229556	0.1	0.8	0.284906	0.132137	46.3791	0.0174601	1.22395	2.91379	15.1	0	0	0	0	53	0.238161	0.2	0.2	0.4	0.5	1	O
CAMTA2	13	128	43.3019	21.1438	48.8289	447.061	2.03666	6.50619	2295	0	0	0	0	53	0.238172	41	30	51	0.588235	1	O
STARD7-AS1	2	9	4.66038	1.99946	42.9033	3.99782	0.114721	-0.880332	247	0	0	0	0	53	0.238179	5	3	6	0.5	1	O
CCNH	5	37	16.3019	6.97409	42.7809	48.6379	0.584926	-0.0289864	864	0	0	0	0	53	0.238208	15	11	22	0.5	1	O
ANGEL2	2	23	12.434	5.28244	42.484	27.9042	0.305274	-0.583211	659	0	0	0	0	53	0.238211	12	9	16	0.5625	1	O
HERC1	5	37	17	7.30911	42.9948	53.4231	0.631676	0.171196	901	0	0	0	0	53	0.238226	17	11	21	0.52381	1	O
SMU1	8	42	21.2075	8.95364	42.2191	80.1676	0.169919	-0.885361	1124	0	0	0	0	53	0.238233	22	13	27	0.481481	1	O
MDH2	33	343	106.132	52.2063	49.19	2725.5	2.03599	7.7261	5625	0	0	0	0	53	0.238236	105	83	120	0.691667	1	O
ANAPC10	0.8	14	6.22264	2.70119	43.409	7.2964	0.590543	0.126483	329.8	0	0	0	0	53	0.238246	6	4	9	0.444444	1	O
RALGAPB	5	27	15.6226	6.6686	42.6855	44.4702	-0.276387	-1.31517	828	0	0	0	0	53	0.238265	18	8	20	0.4	1	O
BCDIN3D	0.8	6	2.84528	1.23702	43.4762	1.53022	0.279585	-0.338868	150.8	0	0	0	0	53	0.238276	3	2	4	0.5	1	O
BLCAP	8	94	36.9057	17.2451	46.7276	297.395	1.46805	3.17406	1956	0	0	0	0	53	0.23828	35	26	43	0.604651	1	O
FOXK1	2	24	10.6604	4.59072	43.0634	21.0747	0.501261	0.359897	565	0	0	0	0	53	0.238304	11	8	13	0.615385	1	O
CCDC12	6	30	16.1509	6.83148	42.2977	46.6691	0.272732	-0.973961	856	0	0	0	0	53	0.238318	16	9	21	0.428571	1	O
SUMO2P17	0.1	2	0.603774	0.29415	48.7185	0.0865239	2.04401	8.72852	32	0	0	0	0	53	0.238325	0.5	0.5	0.7	0.714286	1	O
MORF4L1	31	222	115.396	48.8701	42.3498	2388.28	0.383455	-0.715776	6116	0	0	0	0	53	0.238329	112	74	143	0.517483	1	O
NANOG	0.1	0.7	0.250943	0.124996	49.8106	0.0156241	1.69692	3.60052	13.3	0	0	0	0	53	0.238332	0.2	0.2	0.3	0.666667	1	O
IRGQ	3	33	11.9434	5.70902	47.8006	32.5929	1.83368	4.88051	633	0	0	0	0	53	0.238338	11	8	14	0.571429	1	O
TAF12	7	41	18.1887	7.85458	43.1839	61.6945	0.659933	0.301514	964	0	0	0	0	53	0.238354	18	12	23	0.521739	1	O
PSMG4	0.6	7	3.74528	1.60965	42.9782	2.59099	0.0466534	-0.63406	198.5	0	0	0	0	53	0.238373	4	2	5	0.4	1	O
BTBD10	4	48	20.6604	8.90752	43.114	79.344	0.423469	0.570581	1095	0	0	0	0	53	0.238373	20	15	27	0.555556	1	O
RNU6-722P	0.6	7	2.51132	1.19513	47.5896	1.42833	1.2546	3.59857	133.1	0	0	0	0	53	0.238379	2	2	3	0.666667	1	O
TMEM175	9	87	31.0943	15.8166	50.8664	250.164	2.09273	4.84964	1648	0	0	0	0	53	0.238391	27	23	33	0.69697	1	O
MLLT10P1	0.2	5	2.49057	1.13057	45.3939	1.27818	0.461833	0.318373	132	0	0	0	0	53	0.238393	2	2	3	0.666667	1	O
HUWE1	9	110	39.7547	17.7579	44.6686	315.343	1.01211	3.19067	2107	0	0	0	0	53	0.238433	40	25	52	0.480769	1	O
TSC22D2	2	17	9.11321	3.84138	42.1517	14.7562	0.210597	-0.927641	483	0	0	0	0	53	0.238447	9	6	12	0.5	1	O
FAM98C	1	35	12.283	5.90755	48.0952	34.8991	1.73523	5.54966	651	0	0	0	0	53	0.238472	11	9	15	0.6	1	O
TTC4	0.3	4	1.77925	0.803683	45.1699	0.645907	0.422669	-0.225425	94.3	0	0	0	0	53	0.2385	2	1	2	0.5	1	O
PIGBOS1	6	30	16.0189	6.75531	42.171	45.6343	0.232908	-0.996974	849	0	0	0	0	53	0.238505	17	9	22	0.409091	1	O
RSAD1	7	89	35.1132	16.2583	46.3026	264.333	1.44591	2.98262	1861	0	0	0	0	53	0.238521	32	24	41	0.585366	1	O
POLG	8	50	26.8679	11.4808	42.7306	131.809	-0.226267	-1.05567	1424	0	0	0	0	53	0.238526	31	15	35	0.428571	1	O
C4orf36	0.5	8	2.87736	1.32616	46.0896	1.75871	1.14923	2.94975	152.5	0	0	0	0	53	0.23854	3	2	4	0.5	1	O
TMEM143	2	28	8.49057	4.14925	48.8689	17.2163	2.12124	8.48963	450	0	0	0	0	53	0.238574	8	7	10	0.7	1	O
ZNF621	1	24	11	4.71495	42.8632	22.2308	0.303157	0.0698723	583	0	0	0	0	53	0.238584	11	8	15	0.533333	1	O
DHPS	20	114	54.5849	23.3398	42.7588	544.747	0.579191	-0.136597	2893	0	0	0	0	53	0.238598	52	34	69	0.492754	1	O
ENSG00000231025	2	13	5.77358	2.50109	43.3195	6.25544	0.466957	-0.000267402	306	0	0	0	0	53	0.238624	6	3	7	0.428571	1	O
DNAJB6	6	47	24.1698	10.1994	42.199	104.028	0.262546	-0.71185	1281	0	0	0	0	53	0.23867	24	15	32	0.46875	1	O
ENSG00000267230	0.1	0.8	0.296226	0.137228	46.3255	0.0188316	1.2303	2.59575	15.7	0	0	0	0	53	0.238673	0.3	0.2	0.4	0.5	1	O
HMGN3-AS1	0.1	3	1.61887	0.731977	45.2154	0.535791	0.299254	-0.673217	85.8	0	0	0	0	53	0.238686	2	1	2	0.5	1	O
LPIN2	2	48	21.4528	9.26649	43.1947	85.8679	0.270082	0.354036	1137	0	0	0	0	53	0.238695	22	15	26	0.576923	1	O
LINC02099	0	0.4	0.162264	0.0765266	47.1617	0.00585631	0.772478	0.661142	8.6	0	0	0	0	53	0.238701	0.2	0.1	0.2	0.5	0.981132	O
AC138305.3	0.1	2	0.966038	0.468198	48.4658	0.219209	1.04555	1.13276	51.2	0	0	0	0	53	0.238723	1	0.7	1	0.7	1	O
MIEF1	4	47	13.5283	7.2949	53.9232	53.2155	2.77267	10.2765	717	0	0	0	0	53	0.238731	13	10	15	0.666667	1	O
AL031651.1	0	0.5	0.190566	0.0882831	46.3268	0.0077939	0.712029	1.51194	10.1	0	0	0	0	53	0.238745	0.2	0.1	0.2	0.5	0.981132	O
UBA1	40	230	116.925	49.2911	42.1563	2429.61	0.10657	-0.819663	6197	0	0	0	0	53	0.23877	121	76	150	0.506667	1	O
CRAT37	0.1	0.5	0.213208	0.0961524	45.098	0.00924528	0.670598	0.257898	11.3	0	0	0	0	53	0.238771	0.2	0.1	0.3	0.333333	1	O
ACAD10	3	19	8.92453	3.81721	42.7722	14.5711	0.196028	-0.397706	473	0	0	0	0	53	0.238781	9	6	11	0.545455	1	O
AL137779.1	0.2	2	0.684906	0.339341	49.5457	0.115152	2.13542	7.0017	36.3	0	0	0	0	53	0.238786	0.6	0.5	0.8	0.625	1	O
UPF1	12	70	38	16.1638	42.5364	261.269	-0.133961	-1.02842	2014	0	0	0	0	53	0.2388	42	21	49	0.428571	1	O
CC2D1B	6	43	17.9434	7.90427	44.0511	62.4775	0.731213	0.956091	951	0	0	0	0	53	0.238835	18	11	22	0.5	1	O
SMARCA2	12	110	46.9811	20.3342	43.2817	413.48	0.596847	0.643038	2490	0	0	0	0	53	0.238842	46	31	57	0.54386	1	O
AC005703.5	0.1	0.4	0.166038	0.0783076	47.1625	0.00613207	0.939116	0.141192	8.8	0	0	0	0	53	0.238851	0.1	0.1	0.2	0.5	1	O
RABGEF1	0.6	4	2.40377	1.04476	43.4633	1.09152	-0.0826216	-1.10511	127.4	0	0	0	0	53	0.238855	3	2	3	0.666667	1	O
PANK2	3	22	11.0943	4.6874	42.2504	21.9717	0.224628	-0.674716	588	0	0	0	0	53	0.238865	11	7	15	0.466667	1	O
ENDOV	1	15	7.43396	3.23746	43.5496	10.4811	0.46594	-0.263895	394	0	0	0	0	53	0.238866	7	5	9	0.555556	1	O
TRAPPC2	2	20	8.11321	3.61971	44.6151	13.1023	0.949185	1.46339	430	0	0	0	0	53	0.238877	8	6	10	0.6	1	O
TYW5	0.7	7	3.06792	1.3406	43.6974	1.79722	0.277969	0.104751	162.6	0	0	0	0	53	0.238878	3	2	4	0.5	1	O
DYNC1LI1	5	34	15.3396	6.60112	43.0331	43.5747	0.58607	0.173578	813	0	0	0	0	53	0.238901	15	10	20	0.5	1	O
SSBP1	6	60	20.283	9.39799	46.3343	88.3222	1.49536	4.97425	1075	0	0	0	0	53	0.238912	20	12	25	0.48	1	O
RN7SL96P	0.3	2	0.875472	0.425579	48.6114	0.181118	1.55483	2.41106	46.4	0	0	0	0	53	0.238939	0.8	0.6	1	0.6	1	O
KIAA1147	3	74	22.5094	11.1297	49.4446	123.87	1.79578	7.99863	1193	0	0	0	0	53	0.238941	21	19	26	0.730769	1	O
GAS5-AS1	0.5	5	2.5566	1.11657	43.6741	1.24673	0.0894609	-0.617922	135.5	0	0	0	0	53	0.238947	3	2	3	0.666667	1	O
IPO9	4	34	17.1509	7.24143	42.2218	52.4383	0.274255	-0.790128	909	0	0	0	0	53	0.238952	17	11	22	0.5	1	O
UBAC2	11	52	26.4528	11.3096	42.7537	127.906	0.46911	-0.471108	1402	0	0	0	0	53	0.238958	27	16	34	0.470588	1	O
TRIM26	8	68	28.1887	12.2899	43.5986	151.041	0.29131	0.530357	1494	0	0	0	0	53	0.238968	30	15	37	0.405405	1	O
RC3H1	3	19	9.41509	4.03081	42.8123	16.2475	0.00857787	-0.762284	499	0	0	0	0	53	0.238969	10	5	12	0.416667	1	O
ENSG00000280550	2	15	7.4717	3.23802	43.3371	10.4848	0.412013	0.0690239	396	0	0	0	0	53	0.238994	7	5	9	0.555556	1	O
TAF6L	4	24	12.2453	5.29116	43.2098	27.9964	0.494986	-0.195311	649	0	0	0	0	53	0.239032	12	9	15	0.6	1	O
XBP1P1	0.3	3	1.11698	0.550432	49.2785	0.302975	1.33285	1.57126	59.2	0	0	0	0	53	0.239036	1	0.8	1	0.8	1	O
AC012313.1	3	26	9.81132	4.37236	44.5645	19.1176	1.0331	2.22671	520	0	0	0	0	53	0.239042	9	7	12	0.583333	1	O
G6PC3	6	53	23.4528	10.2311	43.6242	104.676	0.766268	0.51763	1243	0	0	0	0	53	0.239044	22	16	29	0.551724	1	O
DPM1	14	119	55.2453	23.6146	42.745	557.65	0.218451	-0.273796	2928	0	0	0	0	53	0.239058	60	34	71	0.478873	1	O
TP53TG1	4	31	17.566	7.37331	41.9748	54.3657	0.00457625	-1.09694	931	0	0	0	0	53	0.239061	19	11	24	0.458333	1	O
C20orf196	1	16	5.22642	2.53166	48.4397	6.40929	1.88566	5.67676	277	0	0	0	0	53	0.239085	5	4	6	0.666667	1	O
WDSUB1	4	27	13.1698	5.59786	42.5052	31.336	0.375357	-0.46545	698	0	0	0	0	53	0.23912	13	9	17	0.529412	1	O
AP001000.1	0.8	10	4.50566	1.94486	43.1647	3.78247	0.353188	-0.0482781	238.8	0	0	0	0	53	0.23912	5	3	6	0.5	1	O
ZNF562	1	10	4.98113	2.12576	42.6763	4.51887	0.0131093	-0.941464	264	0	0	0	0	53	0.239137	5	3	7	0.428571	1	O
INTS1	14	96	39.566	17.2019	43.4763	295.904	0.661905	0.83851	2097	0	0	0	0	53	0.239138	40	26	51	0.509804	1	O
GLIDR	0.1	2	0.816981	0.403702	49.4139	0.162975	1.69221	3.65859	43.3	0	0	0	0	53	0.239139	0.8	0.6	1	0.6	1	O
PSMA7	59	307	157.755	66.659	42.2548	4443.42	0.294542	-0.850981	8361	0	0	0	0	53	0.239188	153	94	211	0.445498	1	O
KLHL7	2	30	10.4717	4.81426	45.974	23.1771	1.28849	4.10039	555	0	0	0	0	53	0.239198	10	8	13	0.615385	1	O
CSNK1D	13	74	42.1698	17.884	42.4094	319.836	-0.155038	-1.07833	2235	0	0	0	0	53	0.239213	46	23	54	0.425926	1	O
CLCN6	4	43	22.9623	9.85854	42.9337	97.1909	0.391834	-0.448955	1217	0	0	0	0	53	0.239221	22	15	27	0.555556	1	O
PRKRA	4	56	27.7358	11.7607	42.4024	138.313	0.181469	-0.754909	1470	0	0	0	0	53	0.239225	30	18	37	0.486486	1	O
PRKCSH	27	213	95.8491	42.0052	43.8243	1764.44	0.657036	0.680633	5080	0	0	0	0	53	0.239251	97	65	117	0.555556	1	O
CPSF4	6	44	19.6226	8.65187	44.0913	74.8549	0.85272	0.915177	1040	0	0	0	0	53	0.23926	19	14	24	0.583333	1	O
TAF3	3	18	9.13208	3.89298	42.6297	15.1553	0.370105	-0.626154	484	0	0	0	0	53	0.23928	9	6	11	0.545455	1	O
AC003035.1	0.4	3	1.63774	0.739081	45.1282	0.546241	0.224223	-0.899343	86.8	0	0	0	0	53	0.239284	2	0.9	2	0.45	1	O
PXMP4	1	16	7.33962	3.21621	43.8198	10.344	0.685953	0.309363	389	0	0	0	0	53	0.239317	7	5	9	0.555556	1	O
MEMO1	1	8	2.81132	1.34531	47.8534	1.80987	1.49078	4.31012	149	0	0	0	0	53	0.239331	3	2	3	0.666667	1	O
ZNF652	3	22	11.5472	4.88942	42.343	23.9064	0.196228	-0.920172	612	0	0	0	0	53	0.239364	11	7	15	0.466667	1	O
FOXO4	6	67	32.3585	13.8898	42.9248	192.927	0.296295	-0.225608	1715	0	0	0	0	53	0.239397	31	24	41	0.585366	1	O
AC004702.1	1	7	3.33962	1.46686	43.9228	2.15167	0.594737	-0.569204	177	0	0	0	0	53	0.23942	3	2	4	0.5	1	O
PAXX	12	154	59.9057	27.3491	45.6536	747.972	1.16474	1.69832	3175	0	0	0	0	53	0.23943	51	42	71	0.591549	1	O
PGPEP1	4	31	14.3585	6.22987	43.3881	38.8113	0.623878	0.200649	761	0	0	0	0	53	0.239457	13	10	18	0.555556	1	O
MTND4P12	2	100	51.6226	22.1518	42.911	490.701	-0.0367171	-0.0864794	2736	0	0	0	0	53	0.239463	52	37	65	0.569231	1	O
STAM2	4	21	12.0377	5.07241	42.1376	25.7293	0.0101883	-1.22584	638	0	0	0	0	53	0.239546	12	7	16	0.4375	1	O
SOS1-IT1	0.9	7	2.99623	1.35035	45.0684	1.82345	0.670019	0.130319	158.8	0	0	0	0	53	0.239556	3	2	4	0.5	1	O
GPBP1L1	12	64	36.0189	15.2914	42.4538	233.827	-0.147342	-1.24785	1909	0	0	0	0	53	0.23956	40	21	48	0.4375	1	O
UBXN1	30	188	98.6981	41.779	42.3301	1745.48	0.111689	-0.933232	5231	0	0	0	0	53	0.239573	99	54	134	0.402985	1	O
HTT	4	61	15.7736	8.37497	53.0949	70.1401	3.10051	15.8252	836	0	0	0	0	53	0.239596	15	11	18	0.611111	1	O
ATG5	4	33	18.4151	7.76192	42.1498	60.2475	0.00405574	-1.13999	976	0	0	0	0	53	0.239599	19	12	25	0.48	1	O
RN7SL488P	0.2	1	0.537736	0.235524	43.7993	0.0554717	0.710683	-0.549989	28.5	0	0	0	0	53	0.239656	0.5	0.4	0.7	0.571429	1	O
CARS	3	41	14.1321	6.51341	46.0896	42.4245	1.38229	4.50809	749	0	0	0	0	53	0.239665	14	10	17	0.588235	1	O
ENTPD6	10	115	48.4906	22.2578	45.9012	495.409	1.24743	1.76966	2570	0	0	0	0	53	0.239762	44	34	59	0.576271	1	O
TMEM65	2	16	7.98113	3.4109	42.7371	11.6343	0.300779	-0.429427	423	0	0	0	0	53	0.239797	8	5	10	0.5	1	O
ANP32A	11	95	28.8868	14.2837	49.4473	204.025	2.28988	8.148	1531	0	0	0	0	53	0.239799	26	19	35	0.542857	1	O
RNF103	3	44	15.3208	7.57215	49.4241	57.3374	1.94774	4.99042	812	0	0	0	0	53	0.239799	14	10	18	0.555556	1	O
TRAPPC8	5	38	13.8302	6.19782	44.8137	38.4129	0.931842	2.85956	733	0	0	0	0	53	0.2398	15	9	18	0.5	1	O
AL354920.1	0.6	13	3.12453	1.83941	58.87	3.38343	3.43388	15.8979	165.6	0	0	0	0	53	0.239814	3	2	3	0.666667	1	O
EMC10	10	72	23.7358	12.2571	51.6396	150.237	2.396	6.93051	1258	0	0	0	0	53	0.239824	20	16	27	0.592593	1	O
PPIAP40	3	39	12.0189	5.78955	48.1705	33.5189	2.00121	8.03361	637	0	0	0	0	53	0.239863	11	9	14	0.642857	1	O
AC134878.2	0	1	0.433962	0.20186	46.5156	0.0407475	1.04486	1.34582	23	0	0	0	0	53	0.239869	0.4	0.3	0.5	0.6	0.981132	O
LGALS8	3	39	16.6415	7.18464	43.173	51.619	0.303398	0.287335	882	0	0	0	0	53	0.239892	17	11	22	0.5	1	O
TRMU	5	28	14.7358	6.27618	42.5912	39.3904	0.369282	-0.922866	781	0	0	0	0	53	0.239896	14	9	21	0.428571	1	O
SET	35	419	113.811	58.8682	51.7244	3465.46	2.83587	13.3478	6032	0	0	0	0	53	0.239934	115	77	134	0.574627	1	O
TBC1D22A	6	49	16	7.48074	46.7547	55.9615	1.62062	5.98796	848	0	0	0	0	53	0.239943	16	10	20	0.5	1	O
ENSG00000275287	0.2	1	0.639623	0.271987	42.523	0.0739768	0.0282509	-1.44572	33.9	0	0	0	0	53	0.239996	0.6	0.4	0.9	0.444444	1	O
FKBP4	16	128	48.4528	22.5231	46.4846	507.291	1.52567	3.54686	2568	0	0	0	0	53	0.240008	46	33	60	0.55	1	O
IBTK	2	39	16.0755	7.23732	45.0209	52.3788	0.889441	1.88544	852	0	0	0	0	53	0.240012	17	10	19	0.526316	1	O
LINC01814	0.6	3	1.6434	0.74227	45.1668	0.550965	0.409151	-0.8853	87.1	0	0	0	0	53	0.240019	2	1	2	0.5	1	O
AL358334.2	0.3	2	0.94717	0.460603	48.6294	0.212155	1.36948	1.29925	50.2	0	0	0	0	53	0.240021	0.9	0.6	1	0.6	1	O
TMEM9	6	89	41.283	17.8351	43.2021	318.091	0.474731	0.0262685	2188	0	0	0	0	53	0.240023	37	29	52	0.557692	1	O
AC004980.3	0.1	2	0.820755	0.396794	48.345	0.157446	0.982319	2.9492	43.5	0	0	0	0	53	0.240035	0.8	0.6	1	0.6	1	O
DDX23	14	78	44.3585	19.0405	42.9242	362.542	-0.221222	-1.20298	2351	0	0	0	0	53	0.240042	50	24	56	0.428571	1	O
ALDH9A1	18	180	68.4717	31.2167	45.5907	974.485	1.26509	2.34186	3629	0	0	0	0	53	0.240058	62	47	85	0.552941	1	O
KIAA2026	4	26	13.7736	5.88231	42.7072	34.6016	0.348643	-0.540226	730	0	0	0	0	53	0.240062	13	9	17	0.529412	1	O
FAM151B	0.1	2	0.869811	0.428138	49.2219	0.183302	1.50876	2.5313	46.1	0	0	0	0	53	0.240085	0.8	0.6	1	0.6	1	O
AC026412.1	1	17	6.60377	3.04669	46.1355	9.28229	1.21127	1.95407	350	0	0	0	0	53	0.240108	6	4	8	0.5	1	O
MCPH1	1	11	4.83019	2.10069	43.4909	4.41292	0.297849	-0.0588626	256	0	0	0	0	53	0.240124	5	3	6	0.5	1	O
AC135050.6	9	62	30.1698	12.9641	42.9703	168.067	0.103047	-0.406943	1599	0	0	0	0	53	0.240126	32	20	39	0.512821	1	O
ZDHHC4	6	45	19.3585	8.3806	43.2916	70.2344	0.579398	0.282475	1026	0	0	0	0	53	0.240134	19	12	25	0.48	1	O
LYSMD1	2	25	10.566	4.66785	44.1779	21.7888	0.847364	0.767677	560	0	0	0	0	53	0.240162	10	7	13	0.538462	1	O
FAM189B	5	43	20.3019	8.75211	43.1098	76.5994	0.425544	0.0202235	1076	0	0	0	0	53	0.240163	19	14	25	0.56	1	O
GBA2	28	148	67.8302	29.1823	43.0225	851.605	0.581379	-0.239483	3595	0	0	0	0	53	0.240197	66	42	86	0.488372	1	O
RPS6KB1	3	22	12.283	5.20864	42.4052	27.1299	0.00226111	-1.09942	651	0	0	0	0	53	0.240211	13	7	16	0.4375	1	O
BCL2L2	3	136	66.0943	28.6539	43.3531	821.049	0.22003	0.0534506	3503	0	0	0	0	53	0.240215	63	51	85	0.6	1	O
NDUFB2-AS1	0.5	4	1.32075	0.712352	53.9352	0.507446	1.85163	3.46965	70	0	0	0	0	53	0.240216	1	1	2	0.5	1	O
POLE3	15	87	41.9811	18.0709	43.0453	326.557	0.28927	-0.479839	2225	0	0	0	0	53	0.24022	45	22	53	0.415094	1	O
SMAD2	2	11	5.56604	2.37381	42.6481	5.63498	0.138661	-0.963103	295	0	0	0	0	53	0.24023	6	3	7	0.428571	1	O
ZNF354A	3	21	11.0189	4.676	42.4363	21.865	0.245634	-0.924936	584	0	0	0	0	53	0.240243	10	7	14	0.5	1	O
ZC3H8	1	17	6.64151	3.07655	46.3231	9.46517	1.29488	2.22025	352	0	0	0	0	53	0.240244	6	5	8	0.625	1	O
CASC3	16	127	66.9811	28.6165	42.7232	818.903	0.357897	-0.570299	3550	0	0	0	0	53	0.240255	66	44	84	0.52381	1	O
PPP1R10	9	72	35.8113	15.2442	42.5682	232.387	0.0186979	-0.831211	1898	0	0	0	0	53	0.240273	37	21	49	0.428571	1	O
NUDT3	2	15	6.98113	3.02865	43.3833	9.17271	0.592765	-0.19569	370	0	0	0	0	53	0.240286	7	5	9	0.555556	1	O
NOC2L	10	58	32.2264	13.6264	42.2833	185.679	-0.0300068	-1.09868	1708	0	0	0	0	53	0.24029	33	21	44	0.477273	1	O
CAMLG	11	109	51.8679	22.6249	43.6202	511.886	0.553192	0.26823	2749	0	0	0	0	53	0.240293	51	36	62	0.580645	1	O
SMG7	11	73	27.7358	12.6311	45.5406	159.544	1.30247	2.33973	1470	0	0	0	0	53	0.240303	26	18	33	0.545455	1	O
ATXN1	3	20	9.0566	3.92925	43.3855	15.439	0.570802	-0.130092	480	0	0	0	0	53	0.24033	8	6	12	0.5	1	O
PDIK1L	0.8	14	5.39245	2.49799	46.3238	6.23994	1.18172	2.47638	285.8	0	0	0	0	53	0.240332	5	4	7	0.571429	1	O
ABHD18	2	13	6.49057	2.77088	42.6909	7.67779	0.137315	-0.733271	344	0	0	0	0	53	0.240347	7	4	8	0.5	1	O
AC005034.5	0.3	6	3.13774	1.3748	43.8152	1.89009	0.35045	-0.493609	166.3	0	0	0	0	53	0.240348	3	2	4	0.5	1	O
UNC50	9	70	39.2264	16.5839	42.2773	275.025	-0.01186	-1.07513	2079	0	0	0	0	53	0.240355	41	24	52	0.461538	1	O
ENSG00000280175	0.5	3	1.93019	0.85115	44.0967	0.724456	-0.0321263	-1.3911	102.3	0	0	0	0	53	0.240359	2	1	3	0.333333	1	O
MIGA2	7	49	21.3396	9.35608	43.8437	87.5363	0.762606	0.602531	1131	0	0	0	0	53	0.240362	20	15	26	0.576923	1	O
PEX6	14	86	36.7736	16.7603	45.5771	280.909	1.18744	1.00109	1949	0	0	0	0	53	0.240414	33	25	44	0.568182	1	O
BBS10	1	28	10.6792	4.8269	45.1989	23.299	1.06171	2.39731	566	0	0	0	0	53	0.240416	10	7	13	0.538462	1	O
MGEA5	32	176	92.9245	39.345	42.3409	1548.03	0.252173	-0.949959	4925	0	0	0	0	53	0.240421	90	59	124	0.475806	1	O
HNRNPK	77	503	221.623	96.1406	43.3803	9243.01	0.440144	0.0159772	11746	0	0	0	0	53	0.240422	235	129	281	0.459075	1	O
CNST	4	33	16.6604	7.1278	42.7829	50.8055	0.0304527	-0.546708	883	0	0	0	0	53	0.240432	18	11	21	0.52381	1	O
C11orf72	2	11	5.4717	2.38266	43.5452	5.67707	0.608258	-0.346017	290	0	0	0	0	53	0.240468	5	4	7	0.571429	1	O
WHAMM	4	21	13.0189	5.58325	42.8859	31.1727	-0.301849	-1.3681	690	0	0	0	0	53	0.24047	14	8	19	0.421053	1	O
OGFR	10	89	37.8868	16.6325	43.9006	276.641	0.651541	0.644359	2008	0	0	0	0	53	0.240472	37	26	46	0.565217	1	O
PDZD8	3	45	10.1132	5.95386	58.8721	35.4485	4.05804	22.6474	536	0	0	0	0	53	0.240496	9	7	11	0.636364	1	O
PURA	0.9	18	9.50755	4.08317	42.9466	16.6722	0.311937	-0.702691	503.9	0	0	0	0	53	0.240509	9	7	12	0.583333	1	O
KLHL28	1	10	4.9434	2.12508	42.9883	4.51597	0.139288	-0.647905	262	0	0	0	0	53	0.24053	5	3	6	0.5	1	O
DCTPP1	8	80	22.6792	11.4837	50.6354	131.876	2.52675	11.2676	1202	0	0	0	0	53	0.240542	23	14	27	0.518519	1	O
FNTA	4	33	15.6604	6.76514	43.1991	45.7671	0.380106	-0.237492	830	0	0	0	0	53	0.240555	16	9	20	0.45	1	O
CLN6	4	43	14.3962	6.66893	46.3241	44.4746	1.4998	5.19225	763	0	0	0	0	53	0.240609	14	10	18	0.555556	1	O
ZNF638	6	58	27.5472	11.9993	43.5591	143.983	0.663089	-0.14864	1460	0	0	0	0	53	0.240656	26	19	33	0.575758	1	O
HIPK1	8	64	25.9623	11.4286	44.0202	130.614	0.800057	1.13914	1376	0	0	0	0	53	0.240676	25	17	33	0.515152	1	O
LINC02001	3	30	12.8302	5.61843	43.7907	31.5668	0.593554	0.531431	680	0	0	0	0	53	0.240677	12	9	16	0.5625	1	O
SNRPD3	16	111	46.7358	20.5044	43.8729	420.429	0.534272	0.669949	2477	0	0	0	0	53	0.240705	49	31	61	0.508197	1	O
TIMM44	5	45	24.3019	10.2911	42.347	105.907	0.0813205	-0.940535	1288	0	0	0	0	53	0.240713	24	17	33	0.515152	1	O
STX5	14	96	48.0189	20.4756	42.6407	419.25	0.108695	-0.776618	2545	0	0	0	0	53	0.240738	50	32	61	0.52459	1	O
LRPPRC	4	103	30.6415	15.0014	48.9578	225.042	2.19164	9.38223	1624	0	0	0	0	53	0.240752	29	21	38	0.552632	1	O
KDM3B	8	56	31.3585	13.4051	42.7478	179.696	0.00586685	-1.0543	1662	0	0	0	0	53	0.240765	34	17	39	0.435897	1	O
PCBD2	0.6	7	3.10566	1.39483	44.9124	1.94554	0.515844	0.769265	164.6	0	0	0	0	53	0.240812	3	2	4	0.5	1	O
AP000254.1	4	25	12.1132	5.20229	42.9473	27.0639	0.443997	-0.604656	642	0	0	0	0	53	0.240816	12	7	15	0.466667	1	O
PHRF1	10	50	28	11.9631	42.7253	143.115	-0.138742	-1.20402	1484	0	0	0	0	53	0.240833	31	15	37	0.405405	1	O
SIRT6	5	38	15.9434	6.95982	43.6533	48.439	0.6871	0.608127	845	0	0	0	0	53	0.24084	15	10	19	0.526316	1	O
GLRX3	4	45	18.9811	8.37692	44.1329	70.1727	0.643834	0.772027	1006	0	0	0	0	53	0.240857	20	12	24	0.5	1	O
NUPL2	3	32	14.1887	6.19571	43.6666	38.3868	0.678263	0.220194	752	0	0	0	0	53	0.240867	14	9	17	0.529412	1	O
TP53BP2	5	42	21.2264	9.13287	43.026	83.4093	0.378867	-0.274632	1125	0	0	0	0	53	0.240872	20	15	27	0.555556	1	O
IDI1	9	132	40.4717	19.7811	48.8764	391.292	2.11333	7.84868	2145	0	0	0	0	53	0.240876	36	28	49	0.571429	1	O
UBE3C	5	46	21.1509	9.16598	43.336	84.0152	0.107842	-0.392959	1121	0	0	0	0	53	0.24089	23	12	28	0.428571	1	O
ATF6	5	30	16.6981	7.09438	42.4861	50.3302	-0.0612472	-1.07549	885	0	0	0	0	53	0.240912	18	10	22	0.454545	1	O
VDAC1	23	469	115.849	71.7473	61.9317	5147.67	3.49029	14.0878	6140	0	0	0	0	53	0.240913	98	84	119	0.705882	1	O
PPARA	1	21	7.11321	3.32624	46.7614	11.0639	1.43829	4.70977	377	0	0	0	0	53	0.240929	7	5	8	0.625	1	O
TOP2B	18	141	62.4151	27.0977	43.4153	734.286	0.629974	0.147548	3308	0	0	0	0	53	0.240937	62	42	78	0.538462	1	O
GAS2L1	0.3	67	24.7792	11.4342	46.1442	130.741	0.783038	2.87548	1313.3	0	0	0	0	53	0.240937	24	20	29	0.689655	1	O
PPIL3	3	42	15.2642	6.9036	45.2275	47.6597	1.16944	3.01948	809	0	0	0	0	53	0.240968	14	10	19	0.526316	1	O
ZNF865	6	31	17.8302	7.54661	42.3249	56.9514	-0.0106049	-1.3457	945	0	0	0	0	53	0.24099	19	11	25	0.44	1	O
DHTKD1	7	57	15.2642	9.11497	59.7149	83.0827	3.50824	14.2515	809	0	0	0	0	53	0.241015	13	11	17	0.647059	1	O
NUDT7	0.6	11	4.42642	2.02828	45.8221	4.1139	1.05606	1.29572	234.6	0	0	0	0	53	0.24102	4	3	5	0.6	1	O
MRPL36	5	77	22.6604	12.2912	54.2411	151.075	2.67072	8.99083	1201	0	0	0	0	53	0.241057	21	16	25	0.64	1	O
STRN4	12	101	33.9811	15.6678	46.1074	245.48	1.44227	4.93904	1801	0	0	0	0	53	0.241061	34	21	42	0.5	1	O
BMS1	3	39	15.3585	6.82781	44.4563	46.619	0.521834	1.24358	814	0	0	0	0	53	0.241064	17	9	20	0.45	1	O
AC092070.4	0.1	2	0.583019	0.289387	49.6359	0.0837446	2.31322	9.96234	30.9	0	0	0	0	53	0.24107	0.5	0.4	0.7	0.571429	1	O
PUM2	15	88	47.3396	20.1026	42.4646	404.113	0.00939144	-1.18167	2509	0	0	0	0	53	0.241079	48	27	63	0.428571	1	O
ZNF205	0.8	29	14.7698	6.33797	42.9116	40.1698	0.235321	-0.471994	782.8	0	0	0	0	53	0.241089	14	10	18	0.555556	1	O
PSMB1	41	237	120.226	51.295	42.6653	2631.18	0.00346553	-1.09383	6372	0	0	0	0	53	0.241126	122	70	161	0.434783	1	O
CLCC1	1	21	10.6604	4.56131	42.7875	20.8055	0.230042	-0.612561	565	0	0	0	0	53	0.241175	10	7	14	0.5	1	O
METTL15	0.8	17	6.24151	2.9481	47.2338	8.69132	1.43138	4.02833	330.8	0	0	0	0	53	0.241176	6	4	7	0.571429	1	O
COG1	7	52	24.3774	10.6342	43.6232	113.086	0.578556	0.117044	1292	0	0	0	0	53	0.241194	24	16	29	0.551724	1	O
RFNG	11	75	35.7358	15.4536	43.2439	238.813	0.489056	-0.128449	1894	0	0	0	0	53	0.241199	37	21	45	0.466667	1	O
KLHL8	2	14	5.58491	2.58274	46.245	6.67054	1.31515	2.00241	296	0	0	0	0	53	0.241203	5	4	7	0.571429	1	O
DIMT1	4	42	21.0377	9.10402	43.2747	82.8832	0.444317	-0.250452	1115	0	0	0	0	53	0.241205	22	14	28	0.5	1	O
WDR25	2	11	5.62264	2.42762	43.1757	5.89332	0.469041	-0.768758	298	0	0	0	0	53	0.241231	5	4	7	0.571429	1	O
ZNF397	3	21	10.9057	4.6915	43.0189	22.0102	0.194113	-0.697315	578	0	0	0	0	53	0.241235	12	6	14	0.428571	1	O
PARG	2	21	8.01887	3.58678	44.7293	12.865	0.649272	1.80491	425	0	0	0	0	53	0.241243	8	5	10	0.5	1	O
GGCT	3	56	24.434	10.8477	44.3962	117.673	0.783753	0.728683	1295	0	0	0	0	53	0.241247	24	17	30	0.566667	1	O
SP2	7	42	24.1698	10.2839	42.5486	105.759	-0.139629	-1.29665	1281	0	0	0	0	53	0.241262	26	13	33	0.393939	1	O
NPRL2	7	51	19.9811	9.2414	46.2506	85.4035	1.37552	2.30735	1059	0	0	0	0	53	0.241274	18	13	23	0.565217	1	O
STX4	12	67	33.5283	14.2891	42.6179	204.177	0.16801	-0.815261	1777	0	0	0	0	53	0.24128	35	19	44	0.431818	1	O
THUMPD3	3	41	12.4528	6.2375	50.089	38.9064	2.18451	8.03036	660	0	0	0	0	53	0.241281	12	8	14	0.571429	1	O
ARMCX3	8	96	45.7736	19.7685	43.1876	390.794	0.393882	-0.141551	2426	0	0	0	0	53	0.241317	47	32	59	0.542373	1	O
PLA2G12AP1	0	1	0.50566	0.223103	44.1212	0.049775	0.412185	0.120703	26.8	0	0	0	0	53	0.24134	0.5	0.3	0.6	0.5	0.981132	O
PEF1	27	211	82.0943	36.5814	44.5603	1338.2	0.960756	1.689	4351	0	0	0	0	53	0.241341	81	54	99	0.545455	1	O
ZNF17	0.6	7	3.99245	1.72402	43.182	2.97225	-0.0343386	-0.981545	211.6	0	0	0	0	53	0.24136	4	3	5	0.6	1	O
AC004477.3	0.3	3	1.75849	0.79189	45.0324	0.62709	0.160515	-0.973134	93.2	0	0	0	0	53	0.241396	2	1	2	0.5	1	O
COPS8	4	107	30.7736	15.3456	49.866	235.486	2.31441	10.7994	1631	0	0	0	0	53	0.241431	29	22	37	0.594595	1	O
TNPO3	10	101	28.3962	14.3532	50.546	206.013	2.40212	11.6452	1505	0	0	0	0	53	0.241434	30	18	35	0.514286	1	O
AC012442.1	0.3	4	0.796226	0.524024	65.8134	0.274601	4.72781	27.6474	42.2	0	0	0	0	53	0.241438	0.7	0.5	0.9	0.555556	1	O
AC008536.3	0.5	4	1.81509	0.836981	46.1123	0.700537	0.578012	0.127044	96.2	0	0	0	0	53	0.241439	2	1	2	0.5	1	O
NOL9	2	21	8.81132	3.86332	43.845	14.9253	0.591865	0.555027	467	0	0	0	0	53	0.241445	9	5	11	0.454545	1	O
EIF4G2	63	361	178.755	76.1698	42.6114	5801.84	0.275163	-0.868944	9474	0	0	0	0	53	0.241467	174	109	241	0.452282	1	O
DYNC1LI2	6	151	47.434	22.8292	48.1284	521.173	1.6785	7.17358	2514	0	0	0	0	53	0.24147	49	35	57	0.614035	1	O
PLEKHJ1	11	63	24.717	11.8409	47.9059	140.207	1.60087	2.59766	1310	0	0	0	0	53	0.241481	22	17	27	0.62963	1	O
AC090559.2	0.7	6	2.49811	1.15384	46.1884	1.33134	0.840465	0.687132	132.4	0	0	0	0	53	0.241492	2	2	3	0.666667	1	O
PIN1	10	82	34.566	16.444	47.5726	270.404	1.38039	1.92195	1832	0	0	0	0	53	0.241493	34	23	39	0.589744	1	O
PMS2CL	2	23	9.01887	4.26295	47.267	18.1727	1.28354	2.55445	478	0	0	0	0	53	0.241494	8	7	11	0.636364	1	O
MYL5	3	21	11	4.71495	42.8632	22.2308	0.239094	-0.73302	583	0	0	0	0	53	0.241496	11	7	14	0.5	1	O
COPA	28	214	76.8868	35.0838	45.6304	1230.87	1.31174	3.29655	4075	0	0	0	0	53	0.241528	72	48	100	0.48	1	O
MSH3	2	18	6.67925	3.09946	46.4044	9.60668	1.36348	3.18542	354	0	0	0	0	53	0.241552	6	4	8	0.5	1	O
PPP6R1	11	142	36.1132	20.8287	57.676	433.833	3.18763	13.6379	1914	0	0	0	0	53	0.241557	35	29	38	0.763158	1	O
C20orf194	1	34	18.6604	8.02866	43.0252	64.4594	-0.400948	-0.455866	989	0	0	0	0	53	0.241563	20	13	25	0.52	1	O
NSUN3	0.8	8	3.5434	1.5578	43.9634	2.42673	0.370765	-0.2059	187.8	0	0	0	0	53	0.241566	4	2	5	0.4	1	O
AC012640.4	0	0.4	0.192453	0.0895481	46.5299	0.00801887	0.319054	0.310832	10.2	0	0	0	0	53	0.241583	0.2	0.1	0.2	0.5	0.962264	O
HSF1	14	124	48.6415	21.5577	44.3196	464.734	0.475934	1.31452	2578	0	0	0	0	53	0.241638	50	30	62	0.483871	1	O
ZNF506	1	13	6.45283	2.82548	43.7866	7.98331	0.527274	-0.243306	342	0	0	0	0	53	0.241642	6	5	8	0.625	1	O
UBE2N	7	102	26.2075	15.6811	59.8345	245.898	3.43187	14.3696	1389	0	0	0	0	53	0.241656	24	20	27	0.740741	1	O
TMEM184B	9	85	45.2642	19.2695	42.5712	371.313	0.182755	-0.877187	2399	0	0	0	0	53	0.241657	45	31	62	0.5	1	O
EAPP	10	69	36.8491	15.6665	42.5153	245.438	0.00271077	-1.09881	1953	0	0	0	0	53	0.241679	38	22	48	0.458333	1	O
AL132656.2	1	19	6.33962	3.14363	49.5871	9.88244	1.97383	6.01151	336	0	0	0	0	53	0.241689	6	4	7	0.571429	1	O
HTRA2	7	43	18.1321	7.88386	43.4802	62.1553	0.59235	0.316223	961	0	0	0	0	53	0.24169	18	11	23	0.478261	1	O
RAD23B	26	215	73.4717	34.0326	46.3206	1158.22	1.3865	4.43261	3894	0	0	0	0	53	0.241717	76	42	92	0.456522	1	O
PMPCB	10	78	33.2642	14.5881	43.8554	212.813	0.290164	0.299544	1763	0	0	0	0	53	0.241741	35	21	42	0.5	1	O
CMSS1	1	25	11.1321	4.86367	43.6906	23.6553	0.527277	0.161705	590	0	0	0	0	53	0.241765	10	7	15	0.466667	1	O
AC069307.1	0.2	2	0.649057	0.306106	47.1617	0.093701	1.61696	5.89975	34.4	0	0	0	0	53	0.241773	0.6	0.5	0.8	0.625	1	O
AC007406.5	2	23	8.33962	3.8727	46.4374	14.9978	1.33618	3.21618	442	0	0	0	0	53	0.241783	8	6	10	0.6	1	O
ENSG00000276078	0.9	8	3.52642	1.57945	44.7892	2.49467	0.700666	0.137184	186.9	0	0	0	0	53	0.2418	3	2	5	0.4	1	O
MFAP1	11	103	32.0377	15.5464	48.5253	241.691	1.92718	7.4843	1698	0	0	0	0	53	0.241816	33	20	39	0.512821	1	O
LRRC37A2	2	15	7.71698	3.33615	43.2313	11.1299	0.434671	-0.604057	409	0	0	0	0	53	0.241823	7	5	10	0.5	1	O
DEF8	10	102	32.0943	16.792	52.3208	281.972	2.53354	9.11178	1701	0	0	0	0	53	0.241856	31	23	36	0.638889	1	O
AL807761.3	0	0.5	0.271698	0.1199	44.1297	0.0143759	0.0193915	-0.459265	14.4	0	0	0	0	53	0.241876	0.3	0.2	0.3	0.666667	0.981132	O
DCUN1D1	3	72	11.0755	8.9954	81.2191	80.9173	6.15852	42.2859	587	0	0	0	0	53	0.241908	10	8	12	0.666667	1	O
UBL3	9	107	45.1887	20.3092	44.9431	412.464	0.837027	1.35167	2395	0	0	0	0	53	0.241951	44	32	54	0.592593	1	O
HAUS2	3	31	8.88679	4.47927	50.4037	20.0639	2.43373	10.6733	471	0	0	0	0	53	0.241958	9	6	11	0.545455	1	O
ZNF319	3	16	7.92453	3.41855	43.1389	11.6865	0.460025	-0.744122	420	0	0	0	0	53	0.241959	7	5	10	0.5	1	O
PUS1	2	20	7.83019	3.63602	46.4359	13.2206	1.17717	2.45989	415	0	0	0	0	53	0.241964	8	5	10	0.5	1	O
RNPS1P1	0	0.4	0.183019	0.0848887	46.3825	0.0072061	0.534122	0.126455	9.7	0	0	0	0	53	0.241976	0.2	0.1	0.2	0.5	0.981132	O
ENSG00000280914	0.2	1	0.675472	0.295417	43.735	0.0872714	-0.19711	-1.59774	35.8	0	0	0	0	53	0.242015	0.7	0.4	1	0.4	1	O
SMARCD1	8	56	30.1132	12.8925	42.8136	166.218	-0.00124541	-1.00038	1596	0	0	0	0	53	0.24202	32	17	39	0.435897	1	O
C12orf4	2	20	8.62264	3.89391	45.1592	15.1626	0.913728	1.22337	457	0	0	0	0	53	0.242021	9	6	10	0.6	1	O
TRMT6	4	26	10.6226	4.82073	45.3817	23.2395	0.972013	1.43116	563	0	0	0	0	53	0.242032	11	7	13	0.538462	1	O
PLEKHA1	0.7	15	6.57925	2.90327	44.1277	8.42898	0.566074	0.604875	348.7	0	0	0	0	53	0.242064	6	4	8	0.5	1	O
RBMX2	5	35	16.3208	7.0976	43.4882	50.3759	0.51057	-0.245758	865	0	0	0	0	53	0.242077	16	10	21	0.47619	1	O
IRF2BP1	8	60	27.4906	12.2233	44.4635	149.409	0.879798	0.378609	1457	0	0	0	0	53	0.242084	25	18	33	0.545455	1	O
AL445248.1	0.3	2	0.981132	0.477597	48.6781	0.228099	1.25402	0.724028	52	0	0	0	0	53	0.24209	1	0.6	1	0.6	1	O
AC096543.2	0.2	1	0.503774	0.21747	43.1682	0.0472932	0.124665	-0.83601	26.7	0	0	0	0	53	0.242103	0.5	0.3	0.7	0.428571	1	O
AL513302.2	1	16	7.79245	3.41579	43.8346	11.6676	0.391754	0.0393547	413	0	0	0	0	53	0.242131	8	6	9	0.666667	1	O
OSBPL11	3	49	12.7736	6.74435	52.7992	45.4862	3.04288	15.3614	677	0	0	0	0	53	0.242189	12	9	15	0.6	1	O
AFTPH	2	44	13.4906	6.61183	49.0107	43.7163	1.92809	7.92552	715	0	0	0	0	53	0.242196	14	9	16	0.5625	1	O
RRP12	4	24	9.92453	4.50576	45.4003	20.3019	1.11837	1.08927	526	0	0	0	0	53	0.242198	9	7	12	0.583333	1	O
TOR1B	6	50	19.3019	8.68373	44.989	75.4071	0.820843	1.75255	1023	0	0	0	0	53	0.242203	19	12	23	0.521739	1	O
EMC9	7	55	22.2642	10.5085	47.1993	110.429	1.46438	2.65671	1180	0	0	0	0	53	0.242245	20	16	25	0.64	1	O
RNF185	12	76	38.2642	16.392	42.8391	268.698	0.323037	-0.779079	2028	0	0	0	0	53	0.24225	36	24	52	0.461538	1	O
AP004147.1	0.1	0.4	0.224528	0.0998184	44.4569	0.00996372	0.323367	-0.913216	11.9	0	0	0	0	53	0.24227	0.2	0.1	0.3	0.333333	1	O
LINC01247	0.1	0.3	0.166038	0.0783076	47.1625	0.00613207	0.689402	-1.01547	8.8	0	0	0	0	53	0.242281	0.1	0.1	0.2	0.5	1	O
DCAF8	15	85	43.0943	18.5205	42.9767	343.01	0.293048	-0.694314	2284	0	0	0	0	53	0.242293	44	26	55	0.472727	1	O
TIMM9	7	81	30.6604	13.763	44.8886	189.421	0.946026	2.13922	1625	0	0	0	0	53	0.242299	30	20	38	0.526316	1	O
AC009126.1	0.4	7	1.98491	1.0867	54.7483	1.18092	2.26597	8.63848	105.2	0	0	0	0	53	0.242306	2	1	2	0.5	1	O
PARP1	10	210	39.3019	27.0637	68.8612	732.446	5.0555	31.191	2083	0	0	0	0	53	0.242321	33	29	40	0.725	1	O
CDK5RAP1	6	33	17.1887	7.36169	42.8287	54.1945	0.289958	-0.892253	911	0	0	0	0	53	0.242321	17	10	22	0.454545	1	O
MED24	8	65	34.2264	14.7552	43.1107	217.717	0.196793	-0.709271	1814	0	0	0	0	53	0.242329	34	21	43	0.488372	1	O
PABPN1	28	227	101.321	45.4134	44.8214	2062.38	0.845296	0.351669	5370	0	0	0	0	53	0.242332	91	75	119	0.630252	1	O
SCP2	7	118	28.7547	15.776	54.8639	248.881	3.43885	19.2463	1524	0	0	0	0	53	0.242336	29	18	37	0.486486	1	O
FBXO28	3	30	13.9057	6.04555	43.4754	36.5486	0.385752	-0.153694	737	0	0	0	0	53	0.242339	15	9	18	0.5	1	O
WDR24	3	28	10.6792	4.81094	45.0494	23.1451	0.998777	1.95097	566	0	0	0	0	53	0.242349	11	7	13	0.538462	1	O
ZNF680	0.3	17	5.77925	2.69582	46.6466	7.26745	1.27881	4.59153	306.3	0	0	0	0	53	0.242357	6	4	7	0.571429	1	O
UBTF	15	75	42.7736	18.2437	42.6518	332.832	0.163578	-1.22844	2267	0	0	0	0	53	0.242378	44	25	56	0.446429	1	O
COMMD4	5	39	14.8679	6.64784	44.7126	44.1938	0.742254	1.77376	788	0	0	0	0	53	0.24241	15	8	20	0.4	1	O
ZNF510	1	16	6.32075	2.90075	45.8925	8.41437	1.06787	1.98386	335	0	0	0	0	53	0.242411	6	4	8	0.5	1	O
RUFY1	7	42	23.8491	10.2627	43.0319	105.323	-0.137	-1.27508	1264	0	0	0	0	53	0.242417	26	12	32	0.375	1	O
KLC1	4	32	11.9623	5.47709	45.7864	29.9985	1.18673	2.77956	634	0	0	0	0	53	0.242426	11	8	15	0.533333	1	O
AC008758.4	0.1	1	0.466038	0.210259	45.1164	0.044209	0.817642	0.163701	24.7	0	0	0	0	53	0.242457	0.4	0.3	0.6	0.5	1	O
CHPT1	7	65	23.9623	11.283	47.0866	127.306	1.48915	3.32784	1270	0	0	0	0	53	0.24246	23	15	29	0.517241	1	O
SCARNA7	0	1	0.584906	0.25525	43.6395	0.0651524	-0.00529035	-0.440014	31	0	0	0	0	53	0.242483	0.6	0.4	0.8	0.5	0.962264	O
CYHR1	9	55	21	9.93827	47.3251	98.7692	1.59917	3.2415	1113	0	0	0	0	53	0.242486	19	14	26	0.538462	1	O
PCNPP1	0.2	2	0.707547	0.345771	48.8689	0.119557	1.86858	5.73348	37.5	0	0	0	0	53	0.242516	0.7	0.5	0.9	0.555556	1	O
GNAQ	0.2	67	37.117	16.0759	43.3113	258.433	-0.413681	-0.436844	1967.2	0	0	0	0	53	0.242559	39	28	48	0.583333	1	O
ENSG00000281531	0.8	6	3.01509	1.34327	44.5516	1.80438	0.446098	-0.469583	159.8	0	0	0	0	53	0.242567	3	2	4	0.5	1	O
TBL3	5	40	13.9623	6.41501	45.9454	41.1524	1.08105	3.63628	740	0	0	0	0	53	0.24258	15	8	18	0.444444	1	O
UEVLD	3	19	9.90566	4.2393	42.7968	17.9717	0.0759482	-1.15885	525	0	0	0	0	53	0.242588	11	6	13	0.461538	1	O
TBRG4	6	52	22.4717	9.85979	43.8765	97.2155	0.111709	0.0815238	1191	0	0	0	0	53	0.242606	24	15	29	0.517241	1	O
CASC4	6	63	33.1321	14.3447	43.2955	205.771	0.174256	-0.550792	1756	0	0	0	0	53	0.242618	32	25	42	0.595238	1	O
TARSL2	2	37	15.5472	7.08619	45.5786	50.2141	0.93515	1.34559	824	0	0	0	0	53	0.242627	15	10	18	0.555556	1	O
AL353796.1	0.3	8	2.44906	1.31099	53.5305	1.7187	2.19799	7.48848	129.8	0	0	0	0	53	0.242637	2	2	3	0.666667	1	O
ENSG00000266032	0.3	6	2.3566	1.12703	47.8243	1.2702	1.02601	1.57578	124.9	0	0	0	0	53	0.242639	2	2	3	0.666667	1	O
DDX42	12	86	47.8491	20.5243	42.8938	421.246	-0.104755	-1.12469	2536	0	0	0	0	53	0.242649	54	27	61	0.442623	1	O
FAM133B	3	31	14.6981	6.36875	43.3304	40.561	0.387103	-0.435649	779	0	0	0	0	53	0.242691	14	9	19	0.473684	1	O
CBFA2T2	4	25	13.2075	5.63764	42.685	31.783	0.136683	-1.046	700	0	0	0	0	53	0.242695	13	8	18	0.444444	1	O
CLEC16A	3	35	9.26415	4.92307	53.141	24.2366	2.9774	13.6803	491	0	0	0	0	53	0.242708	8	7	11	0.636364	1	O
SBF1	11	145	51.0377	26.346	51.6207	694.114	2.01303	4.93965	2705	0	0	0	0	53	0.242709	49	37	56	0.660714	1	O
RAC1P2	5	33	16.3396	7.0382	43.0744	49.5363	0.35708	-0.631462	866	0	0	0	0	53	0.242712	16	11	21	0.52381	1	O
AC007598.3	0	0.3	0.15283	0.0723341	47.3297	0.00523222	0.372998	-0.233926	8.1	0	0	0	0	53	0.242721	0.1	0.1	0.2	0.5	0.962264	O
ANKRD52	5	45	23.1509	9.92161	42.8562	98.4383	0.143889	-0.772499	1227	0	0	0	0	53	0.242746	23	16	29	0.551724	1	O
AC099811.2	0	0.4	0.169811	0.0798675	47.0331	0.00637881	0.372614	0.367144	9	0	0	0	0	53	0.242767	0.2	0.1	0.2	0.5	0.962264	O
MTX3	0.9	24	10.9792	4.76967	43.4426	22.7498	0.294014	-0.144472	581.9	0	0	0	0	53	0.24277	11	7	14	0.5	1	O
UBE2D1	4	51	14.566	7.47434	51.3135	55.8657	2.47028	10.3247	772	0	0	0	0	53	0.24279	14	9	17	0.529412	1	O
ZMYND8	4	49	20.4151	9.22462	45.1853	85.0936	0.841959	1.17553	1082	0	0	0	0	53	0.242807	20	15	24	0.625	1	O
PUM1	6	64	36.3962	15.5023	42.5931	240.321	0.0195109	-1.08166	1929	0	0	0	0	53	0.242828	36	21	49	0.428571	1	O
RANBP2	6	39	23.2075	9.95057	42.8764	99.0138	-0.18725	-1.2038	1230	0	0	0	0	53	0.242829	25	14	30	0.466667	1	O
ARMT1	5	40	16.3019	7.34477	45.0547	53.9456	1.00687	1.4577	864	0	0	0	0	53	0.242837	15	11	20	0.55	1	O
ACADM	3	139	29.6038	18.531	62.5967	343.398	4.22853	23.651	1569	0	0	0	0	53	0.242842	27	22	30	0.733333	1	O
MLH1	8	62	24.434	10.9167	44.6782	119.173	0.898691	1.45259	1295	0	0	0	0	53	0.24285	25	15	32	0.46875	1	O
2002-03-01	10	108	49.0755	21.381	43.5676	457.148	0.514055	-0.291335	2601	0	0	0	0	53	0.242853	45	31	63	0.492063	1	O
B4GALT3	8	48	24.6226	10.6414	43.218	113.239	0.187191	-0.670572	1305	0	0	0	0	53	0.242869	25	13	32	0.40625	1	O
FBXO38	4	23	12.5472	5.39788	43.0207	29.1372	-0.162491	-1.20377	665	0	0	0	0	53	0.242871	13	6	17	0.352941	1	O
AC020910.4	0.5	28	5.27358	3.5983	68.2325	12.9478	5.02313	31.3547	279.5	0	0	0	0	53	0.242887	5	4	6	0.666667	1	O
TBC1D17	20	103	53.0943	22.9475	43.2202	526.587	0.383382	-0.943386	2814	0	0	0	0	53	0.242896	47	31	67	0.462687	1	O
TBC1D15	4	29	15.8679	6.80508	42.8858	46.3091	0.107635	-0.980495	841	0	0	0	0	53	0.242927	16	9	20	0.45	1	O
SUV39H1	2	20	5.33962	2.83483	53.0905	8.03628	2.9038	13.1032	283	0	0	0	0	53	0.24295	5	4	6	0.666667	1	O
SUDS3	7	41	23.6981	10.1614	42.8784	103.253	-0.0606846	-1.24058	1256	0	0	0	0	53	0.24297	26	14	32	0.4375	1	O
RNU6-516P	0.5	8	3.32264	1.49636	45.0352	2.23909	0.527696	0.766689	176.1	0	0	0	0	53	0.242979	3	2	4	0.5	1	O
COQ6	1	11	5.11321	2.23315	43.6741	4.98694	0.380175	-0.254593	271	0	0	0	0	53	0.242985	5	3	6	0.5	1	O
WIZ	6	52	24.1698	10.4527	43.247	109.259	0.447179	-0.406108	1281	0	0	0	0	53	0.243	23	16	33	0.484848	1	O
SAMD4B	10	78	37.3774	16.2306	43.4236	263.432	0.437421	-0.333549	1981	0	0	0	0	53	0.243007	36	26	48	0.541667	1	O
MTFMT	3	17	9.07547	3.89699	42.9398	15.1865	0.196257	-0.907079	481	0	0	0	0	53	0.243047	9	6	11	0.545455	1	O
AC004241.3	0.4	3	1.15472	0.64288	55.6742	0.413295	1.95837	3.15813	61.2	0	0	0	0	53	0.243063	1	0.9	1	0.9	1	O
CREBL2	8	142	38.8679	20.1876	51.939	407.54	2.58957	12.4585	2060	0	0	0	0	53	0.243066	36	28	44	0.636364	1	O
RPSAP36	0.3	3	0.837736	0.452015	53.9568	0.204318	2.64397	10.2577	44.4	0	0	0	0	53	0.243073	0.8	0.6	1	0.6	1	O
AC018737.2	0.3	2	0.828302	0.408269	49.2899	0.166684	1.60106	3.01675	43.9	0	0	0	0	53	0.243091	0.8	0.5	1	0.5	1	O
ZNF195	2	23	9.26415	4.35515	47.0108	18.9673	1.3121	2.19282	491	0	0	0	0	53	0.243093	9	7	11	0.636364	1	O
TBC1D23	6	40	17.3585	7.6387	44.0056	58.3498	0.292404	-0.0161647	920	0	0	0	0	53	0.243109	19	10	23	0.434783	1	O
CH17-340M24.3	3	28	10.8679	4.93433	45.4027	24.3476	1.04047	1.83979	576	0	0	0	0	53	0.243121	10	8	13	0.615385	1	O
AL023806.3	0.2	1	0.643396	0.277703	43.1621	0.077119	-0.0218479	-1.4317	34.1	0	0	0	0	53	0.243125	0.6	0.4	0.9	0.444444	1	O
FAM8A1	8	63	30.1132	13.0821	43.443	171.141	0.535432	-0.363376	1596	0	0	0	0	53	0.243155	29	19	39	0.487179	1	O
GPALPP1	1	12	6.03774	2.65998	44.0559	7.07547	0.435731	-0.282678	320	0	0	0	0	53	0.24316	6	4	7	0.571429	1	O
TEKT4P2	0.4	6	3.19623	1.42585	44.6106	2.03306	0.488024	-0.51473	169.4	0	0	0	0	53	0.243167	3	2	4	0.5	1	O
RRAGB	3	37	19.717	8.47707	42.9937	71.8607	0.14379	-0.685626	1045	0	0	0	0	53	0.243171	20	14	25	0.56	1	O
AC018645.2	0.7	19	10.2774	4.43416	43.1449	19.6618	0.092101	-0.676652	544.7	0	0	0	0	53	0.243222	10	7	14	0.5	1	O
AC005586.1	0.9	8	3.22453	1.54259	47.8392	2.37958	1.30008	1.29164	170.9	0	0	0	0	53	0.243241	3	2	4	0.5	1	O
NUDT5	3	46	19.9245	8.92673	44.8027	79.6865	0.556395	1.01273	1056	0	0	0	0	53	0.243246	21	12	25	0.48	1	O
MED21	4	35	19.4717	8.36339	42.9515	69.9463	0.160581	-0.935379	1032	0	0	0	0	53	0.243272	19	12	25	0.48	1	O
DYNC1I2	9	107	52.1698	22.7399	43.5883	517.105	0.409171	-0.174612	2765	0	0	0	0	53	0.243284	53	37	67	0.552239	1	O
FBXO9	7	72	26.6981	12.0409	45.1003	144.984	0.818579	2.35764	1415	0	0	0	0	53	0.243323	27	18	34	0.529412	1	O
ING4	10	64	34.1509	14.7118	43.0789	216.438	0.332399	-0.696509	1810	0	0	0	0	53	0.243323	32	23	44	0.522727	1	O
PSPC1	8	66	27.7358	12.3742	44.6145	153.121	0.837099	0.972689	1470	0	0	0	0	53	0.243383	26	19	36	0.527778	1	O
RN7SL819P	0.1	0.9	0.415094	0.188513	45.4144	0.035537	0.81184	0.258193	22	0	0	0	0	53	0.243396	0.4	0.3	0.5	0.6	1	O
RAB12	4	111	43.2453	19.3181	44.671	373.189	0.67838	1.41972	2292	0	0	0	0	53	0.243423	43	28	59	0.474576	1	O
SAT2	33	283	105.528	49.2426	46.6629	2424.83	1.43167	3.04247	5593	0	0	0	0	53	0.243431	100	66	133	0.496241	1	O
ZC3H3	6	45	21.1698	9.28965	43.8816	86.2975	-0.108674	-0.526635	1122	0	0	0	0	53	0.243433	23	14	28	0.5	1	O
ZNF181	0.3	15	6.19434	2.83687	45.7978	8.04785	0.972018	1.13153	328.3	0	0	0	0	53	0.243473	5	4	8	0.5	1	O
NBDY	5	74	38.6038	16.7497	43.3887	280.552	0.185798	-0.376398	2046	0	0	0	0	53	0.243476	38	26	48	0.541667	1	O
ZNF264	2	9	5.54717	2.40645	43.3816	5.791	-0.111849	-1.36492	294	0	0	0	0	53	0.243486	6	3	8	0.375	1	O
MSANTD4	0.9	22	10.2245	4.58496	44.8428	21.0219	0.684346	0.424616	541.9	0	0	0	0	53	0.24349	10	7	12	0.583333	1	O
LAMP2	14	161	57.3396	27.4212	47.8224	751.921	1.64759	4.42221	3039	0	0	0	0	53	0.243501	56	40	69	0.57971	1	O
CHCHD2P2	0	0.4	0.2	0.0919866	45.9933	0.00846154	0.154056	-0.0460088	10.6	0	0	0	0	53	0.243503	0.2	0.1	0.3	0.333333	0.962264	O
AC126474.1	0.1	0.9	0.462264	0.201176	43.5197	0.0404717	0.307058	-0.732931	24.5	0	0	0	0	53	0.243512	0.4	0.3	0.6	0.5	1	O
ZNF428	8	72	37.5849	16.1667	43.0139	261.363	0.0763581	-0.898098	1992	0	0	0	0	53	0.243559	41	24	48	0.5	1	O
DOLPP1	3	31	14.8113	6.46606	43.6562	41.8099	0.343079	-0.133614	785	0	0	0	0	53	0.243576	14	10	19	0.526316	1	O
APP	16	525	268.491	118.594	44.1708	14064.6	-0.0110946	-0.0791948	14230	0	0	0	0	53	0.243581	275	187	324	0.57716	1	O
TPRKB	3	44	19.9057	8.93408	44.8821	79.8179	0.822258	0.675016	1055	0	0	0	0	53	0.243584	19	13	24	0.541667	1	O
ZNF302	0.9	53	23.6019	10.7392	45.5016	115.331	0.903391	0.798201	1250.9	0	0	0	0	53	0.243586	21	16	28	0.571429	1	O
AASDHPPT	2	41	15	7.0629	47.086	49.8846	1.40013	3.16428	795	0	0	0	0	53	0.243598	13	11	17	0.647059	1	O
AP003499.2	0.1	0.9	0.426415	0.188262	44.15	0.0354427	0.46416	-0.509656	22.6	0	0	0	0	53	0.243613	0.4	0.3	0.5	0.6	1	O
B4GALT7	5	26	12.9811	5.66871	43.6688	32.1343	0.507916	-0.717054	688	0	0	0	0	53	0.243638	12	9	16	0.5625	1	O
EXOSC4	8	117	18.3396	14.6916	80.1087	215.844	6.03059	40.7699	972	0	0	0	0	53	0.243652	17	13	19	0.684211	1	O
AC093525.4	0.7	6	2.9566	1.32426	44.7898	1.75366	0.462205	-0.217481	156.7	0	0	0	0	53	0.243658	3	2	4	0.5	1	O
MCRIP1	12	104	48.9623	21.186	43.27	448.845	0.253067	-0.671452	2595	0	0	0	0	53	0.243662	51	29	64	0.453125	1	O
RNF113A	6	61	19.2264	9.51242	49.4758	90.4862	2.06292	6.99708	1019	0	0	0	0	53	0.243709	18	14	23	0.608696	1	O
TMEM62	3	19	8.75472	3.8376	43.8346	14.7271	0.373166	-0.12728	464	0	0	0	0	53	0.243738	9	6	11	0.545455	1	O
HRAS	7	127	52.2642	23.7569	45.4554	564.39	0.905731	1.80862	2770	0	0	0	0	53	0.243757	50	37	66	0.560606	1	O
VTI1A	2	13	5.41509	2.41338	44.5676	5.82438	0.564516	0.612169	287	0	0	0	0	53	0.243771	5	3	7	0.428571	1	O
AKT1	10	49	27.1887	11.69	42.9958	136.656	-0.010567	-1.40547	1441	0	0	0	0	53	0.243777	28	16	39	0.410256	1	O
BX322639.1	0.1	2	0.683019	0.319697	46.8064	0.102206	1.00797	4.30434	36.2	0	0	0	0	53	0.243824	0.7	0.5	0.9	0.555556	1	O
EWSR1	25	132	72.4717	31.2961	43.1839	979.446	0.00455794	-1.1893	3841	0	0	0	0	53	0.243824	77	38	94	0.404255	1	O
MT-ND3	1703	32746	17621	7615.59	43.2188	5.79972e+07	0.221979	-0.670594	933913	0	0	0	0	53	0.243876	17443	11649	23486	0.495998	1	O
NHLRC1	0.3	6	2.22642	1.08151	48.5765	1.16967	1.17063	2.62335	118	0	0	0	0	53	0.243876	2	2	3	0.666667	1	O
FAM185A	1	9	4.67925	2.02649	43.3081	4.10668	0.125444	-0.911259	248	0	0	0	0	53	0.243914	5	3	6	0.5	1	O
ENSG00000279272	0.5	3	1.9566	0.876731	44.8088	0.768657	-0.0385817	-1.52895	103.7	0	0	0	0	53	0.243918	2	1	3	0.333333	1	O
WASHC5	7	64	21.2642	9.97719	46.9202	99.5443	1.30121	4.92589	1127	0	0	0	0	53	0.243927	22	12	28	0.428571	1	O
GGNBP2	7	51	22.6604	9.96135	43.9594	99.2286	0.15583	-0.395444	1201	0	0	0	0	53	0.243948	25	13	30	0.433333	1	O
AC010422.6	0.1	0.7	0.296226	0.137228	46.3255	0.0188316	0.905493	0.87736	15.7	0	0	0	0	53	0.243961	0.3	0.2	0.4	0.5	1	O
EXOC6B	0.8	30	12.3925	5.67599	45.802	32.2169	0.51076	1.62787	656.8	0	0	0	0	53	0.243962	12	10	15	0.666667	1	O
KIAA2013	13	77	40.9623	17.5674	42.8868	308.614	0.0359285	-1.03012	2171	0	0	0	0	53	0.243988	43	26	55	0.472727	1	O
MPPE1	2	15	6.60377	2.89123	43.7815	8.35922	0.348118	-0.10733	350	0	0	0	0	53	0.243989	7	4	8	0.5	1	O
TADA2A	2	22	9.64151	4.30158	44.6153	18.5036	0.688029	0.464495	511	0	0	0	0	53	0.243991	10	6	11	0.545455	1	O
SCO2	7	39	17.2075	7.70704	44.7887	59.3984	0.869418	0.406778	912	0	0	0	0	53	0.244	17	10	20	0.5	1	O
TMEM19	2	17	6.86792	3.21079	46.7504	10.3091	1.24347	1.50219	364	0	0	0	0	53	0.244039	6	5	8	0.625	1	O
PPIAP22	6	94	27.0377	14.0137	51.8301	196.383	2.44074	10.0241	1433	0	0	0	0	53	0.244059	25	20	31	0.645161	1	O
MAP2K7	10	52	27.6415	11.9133	43.0993	141.927	0.223329	-0.937965	1465	0	0	0	0	53	0.24406	28	17	37	0.459459	1	O
MRPL32	3	57	27.0189	11.6792	43.2261	136.403	0.210922	-0.483052	1432	0	0	0	0	53	0.244071	26	17	36	0.472222	1	O
COPS7B	6	37	20.0377	8.63794	43.1083	74.6139	0.213048	-0.820687	1062	0	0	0	0	53	0.244075	20	12	25	0.48	1	O
FUNDC2	5	36	16.6038	7.24394	43.6282	52.4746	0.486309	-0.378025	880	0	0	0	0	53	0.244082	17	10	22	0.454545	1	O
SPRTN	1	11	3.62264	1.73456	47.8812	3.00871	1.37079	5.01513	192	0	0	0	0	53	0.244104	4	2	5	0.4	1	O
ELAVL1	7	57	23.6226	10.4278	44.1433	108.739	0.55518	0.453771	1252	0	0	0	0	53	0.244108	24	14	30	0.466667	1	O
FUBP3	3	56	28.283	12.2825	43.4272	150.861	0.217124	-0.546836	1499	0	0	0	0	53	0.244112	29	16	36	0.444444	1	O
AC008938.1	0	0.6	0.15283	0.0868327	56.8164	0.00753991	2.7486	12.6859	8.1	0	0	0	0	53	0.244118	0.1	0.1	0.2	0.5	0.981132	O
STK35	5	54	16.2453	7.94671	48.917	63.1502	1.95151	8.54617	861	0	0	0	0	53	0.244122	16	10	20	0.5	1	O
GNL1	5	65	27.7736	12.583	45.3057	158.332	0.676446	1.04067	1472	0	0	0	0	53	0.244129	27	22	34	0.647059	1	O
MTND5P11	0.2	3	1.36604	0.642394	47.0261	0.412671	0.602829	-0.440854	72.4	0	0	0	0	53	0.244136	1	1	2	0.5	1	O
TBCB	11	134	51.566	23.2937	45.1726	542.597	0.819476	1.93579	2733	0	0	0	0	53	0.244158	51	33	64	0.515625	1	O
KCTD18	2	20	9.28302	4.05907	43.7258	16.4761	0.319258	-0.38598	492	0	0	0	0	53	0.244209	9	5	13	0.384615	1	O
RN7SL460P	0.2	1	0.639623	0.277585	43.3983	0.0770537	-0.265895	-1.30926	33.9	0	0	0	0	53	0.244226	0.7	0.4	0.9	0.444444	1	O
YWHAZP3	0.1	1	0.543396	0.23657	43.5354	0.0559652	0.217055	-0.595155	28.8	0	0	0	0	53	0.244235	0.5	0.4	0.7	0.571429	1	O
AC022558.2	0.1	0.9	0.443396	0.194649	43.8996	0.0378882	0.428624	-0.480899	23.5	0	0	0	0	53	0.244239	0.4	0.3	0.6	0.5	1	O
TRUB1	0.9	28	10.7528	5.2142	48.4915	27.1879	1.51967	2.99755	569.9	0	0	0	0	53	0.24424	9	8	12	0.666667	1	O
ENTPD4	8	50	25.3019	10.9625	43.3268	120.176	0.151467	-0.654167	1341	0	0	0	0	53	0.244256	27	16	33	0.484848	1	O
DRG2	3	20	11	4.7353	43.0482	22.4231	-0.00225861	-1.09327	583	0	0	0	0	53	0.244344	12	6	14	0.428571	1	O
TMEM50A	18	173	60.5283	27.8786	46.0588	777.216	1.13279	3.56397	3208	0	0	0	0	53	0.244354	61	37	77	0.480519	1	O
LIN52	1	25	8.81132	4.14662	47.0602	17.1945	1.32481	3.60034	467	0	0	0	0	53	0.244354	8	6	11	0.545455	1	O
ACAD9	6	71	23.8113	11.5343	48.4405	133.041	1.54188	5.15111	1262	0	0	0	0	53	0.244356	26	14	29	0.482759	1	O
CST3	14	713	352.906	153.908	43.6115	23687.5	0.231398	-0.304754	18704	0	0	0	0	53	0.244363	333	248	450	0.551111	1	O
ZC3HC1	3	28	11.6415	5.22602	44.8913	27.3113	0.83575	0.919599	617	0	0	0	0	53	0.244396	11	8	14	0.571429	1	O
AC090948.1	0.8	5	2.35283	1.10115	46.8012	1.21254	0.851265	0.552815	124.7	0	0	0	0	53	0.244421	2	2	3	0.666667	1	O
CCDC125	1	9	3.71698	1.69135	45.5033	2.86067	0.737303	1.07903	197	0	0	0	0	53	0.244421	4	3	5	0.6	1	O
STX16	20	129	69.1132	29.7416	43.0332	884.564	0.241841	-0.961183	3663	0	0	0	0	53	0.244433	70	43	91	0.472527	1	O
TSEN2	0.7	12	6.10755	2.66919	43.7031	7.12456	0.353658	-0.613905	323.7	0	0	0	0	53	0.244438	6	4	8	0.5	1	O
PINK1	1	71	28.5094	13.3368	46.7803	177.87	1.08275	1.53659	1511	0	0	0	0	53	0.244446	26	20	32	0.625	1	O
TJAP1	6	41	21.6038	9.38972	43.4633	88.1669	0.39822	-0.586552	1145	0	0	0	0	53	0.244476	22	13	27	0.481481	1	O
TMEM184C	4	52	16	8.05987	50.3742	64.9615	2.17521	7.66052	848	0	0	0	0	53	0.244482	14	11	19	0.578947	1	O
EIF2B1	10	67	37.6604	16.333	43.3692	266.767	-0.170298	-1.29575	1996	0	0	0	0	53	0.244489	43	22	50	0.44	1	O
ASB7	2	17	6.73585	3.03284	45.0253	9.19811	0.713538	1.14802	357	0	0	0	0	53	0.24449	7	4	8	0.5	1	O
NUP133	4	39	20.6038	8.89109	43.1527	79.0515	0.149863	-0.933473	1092	0	0	0	0	53	0.244523	22	12	26	0.461538	1	O
AL450226.2	0.1	0.7	0.283019	0.13263	46.8626	0.0175907	1.04384	1.28229	15	0	0	0	0	53	0.244528	0.3	0.2	0.3	0.666667	1	O
CUL9	3	24	12.3774	5.34655	43.1962	28.5856	0.179977	-0.780973	656	0	0	0	0	53	0.244535	12	9	17	0.529412	1	O
AIMP1	5	71	32.0189	14.193	44.3271	201.442	0.413082	0.213406	1697	0	0	0	0	53	0.244538	33	17	41	0.414634	1	O
REXO1	8	98	26.5094	13.9458	52.607	194.485	2.70802	12.8026	1405	0	0	0	0	53	0.244544	26	19	31	0.612903	1	O
ADD1	18	134	66.3019	29.064	43.8358	844.715	0.531044	-0.626581	3514	0	0	0	0	53	0.244564	60	43	90	0.477778	1	O
PRKRIP1	7	60	26.8113	11.8744	44.2889	141.002	0.641837	0.229701	1421	0	0	0	0	53	0.244606	26	19	32	0.59375	1	O
PNO1	3	35	13.7736	6.30824	45.7996	39.7939	0.936885	1.91414	730	0	0	0	0	53	0.244611	15	9	17	0.529412	1	O
FBXO48	0.5	4	1.68113	0.785213	46.7074	0.61656	0.639226	0.0699966	89.1	0	0	0	0	53	0.244627	2	1	2	0.5	1	O
SEC16A	9	62	32.1698	14.1118	43.8667	199.144	-0.287531	-1.00047	1705	0	0	0	0	53	0.24463	36	18	42	0.428571	1	O
STX10	18	110	56.1698	24.3719	43.3897	593.99	0.158668	-0.842733	2977	0	0	0	0	53	0.244643	57	29	74	0.391892	1	O
ZNF174	3	16	8.9434	3.86013	43.1618	14.9006	0.192693	-1.19711	474	0	0	0	0	53	0.244646	9	5	12	0.416667	1	O
ESF1	0.9	42	16.0736	7.63938	47.5275	58.3601	1.33797	2.90318	851.9	0	0	0	0	53	0.244674	15	11	19	0.578947	1	O
SNHG11	2	24	11.6981	5.11252	43.7038	26.1379	0.300364	-0.409192	620	0	0	0	0	53	0.244674	11	8	15	0.533333	1	O
WDR83	3	28	10.8679	5.12549	47.1617	26.2707	1.35633	3.09526	576	0	0	0	0	53	0.244693	10	8	13	0.615385	1	O
AC025178.1	0.7	4	1.7566	0.810154	46.1205	0.65635	0.505452	-0.338399	93.1	0	0	0	0	53	0.244695	2	1	2	0.5	1	O
TLK2	3	27	9.22642	4.29956	46.6005	18.4862	1.21757	4.10695	489	0	0	0	0	53	0.244704	10	6	11	0.545455	1	O
RN7SL202P	0.2	1	0.59434	0.25826	43.4532	0.0666981	0.273697	-1.24351	31.5	0	0	0	0	53	0.244744	0.6	0.4	0.8	0.5	1	O
BTF3L4P2	0.1	2	0.64717	0.307348	47.4911	0.094463	1.55866	5.77915	34.3	0	0	0	0	53	0.244788	0.6	0.4	0.8	0.5	1	O
RTL6	2	39	19.3019	8.47527	43.909	71.8302	0.0993943	-0.0754396	1023	0	0	0	0	53	0.244822	19	14	25	0.56	1	O
UBA52P8	0.2	2	0.75283	0.360877	47.936	0.130232	1.28712	3.65689	39.9	0	0	0	0	53	0.244857	0.8	0.5	1	0.5	1	O
PPIAP6	0.2	3	0.837736	0.454561	54.2606	0.206626	2.54584	10.0745	44.4	0	0	0	0	53	0.244858	0.8	0.6	1	0.6	1	O
ZBTB44	5	35	14.3585	6.41841	44.7011	41.1959	0.72776	0.716739	761	0	0	0	0	53	0.244862	14	8	18	0.444444	1	O
CRNKL1	5	29	13.8868	6.08169	43.7948	36.9869	0.213162	-0.665307	736	0	0	0	0	53	0.244873	15	8	18	0.444444	1	O
RNF13	11	153	41.3019	22.2214	53.8024	493.792	2.90193	12.4449	2189	0	0	0	0	53	0.244878	40	27	49	0.55102	1	O
WASL	2	86	39.1321	17.3815	44.4175	302.117	0.475247	0.23398	2074	0	0	0	0	53	0.244883	36	30	47	0.638298	1	O
PLAA	5	33	15.1887	6.70263	44.1291	44.9253	0.359676	-0.164613	805	0	0	0	0	53	0.244885	16	9	20	0.45	1	O
ZSWIM9	2	17	9.96226	4.29204	43.083	18.4216	-0.121718	-0.939519	528	0	0	0	0	53	0.244926	10	7	13	0.538462	1	O
FAM3C	3	109	46.3774	20.5952	44.4079	424.163	0.551693	0.557707	2458	0	0	0	0	53	0.244961	47	30	57	0.526316	1	O
RAD54L2	2	15	8.16981	3.53953	43.3246	12.5283	0.154518	-0.972267	433	0	0	0	0	53	0.244978	8	5	10	0.5	1	O
EIF2B5	10	60	32.7358	14.1015	43.0766	198.852	0.0530904	-1.05689	1735	0	0	0	0	53	0.244989	33	19	42	0.452381	1	O
AC007998.4	0.8	6	2.5434	1.17498	46.1973	1.38058	0.723631	0.585153	134.8	0	0	0	0	53	0.245003	2	2	3	0.666667	1	O
PRRC2B	9	64	33.6226	14.629	43.5095	214.009	0.331333	-0.67033	1782	0	0	0	0	53	0.245008	33	21	41	0.512195	1	O
TPI1P1	0.1	1	0.267925	0.14777	55.1536	0.021836	2.73764	11.7725	14.2	0	0	0	0	53	0.245017	0.3	0.2	0.3	0.666667	1	O
RPP21	2	16	8.01887	3.5382	44.1235	12.5189	0.568562	-0.202781	425	0	0	0	0	53	0.245061	7	5	10	0.5	1	O
POLR2L	40	454	124.208	64.0247	51.5466	4099.17	2.68838	12.6298	6583	0	0	0	0	53	0.245062	122	73	146	0.5	1	O
AC245060.4	3	24	9.11321	4.1633	45.6843	17.3331	0.900563	1.95233	483	0	0	0	0	53	0.245088	9	6	11	0.545455	1	O
BCL2L1	23	128	58.8113	26.5671	45.1734	705.81	0.871172	0.268018	3117	0	0	0	0	53	0.245095	57	38	68	0.558824	1	O
NOL10	4	37	13.7358	6.40057	46.5976	40.9673	0.961322	2.47463	728	0	0	0	0	53	0.245128	15	8	17	0.470588	1	O
FASTKD5	4	37	13.6792	6.30254	46.0738	39.7221	0.933855	2.37436	725	0	0	0	0	53	0.245153	14	9	16	0.5625	1	O
TLK1	3	69	14.6226	8.93185	61.0823	79.7779	4.36816	26.7103	775	0	0	0	0	53	0.245161	14	10	17	0.588235	1	O
UBIAD1	3	17	9	3.91742	43.5269	15.3462	0.157573	-0.872175	477	0	0	0	0	53	0.245164	9	5	11	0.454545	1	O
RRN3	3	44	24.6981	10.6817	43.2492	114.099	-0.122671	-1.11471	1309	0	0	0	0	53	0.245182	27	14	33	0.424242	1	O
C16orf70	3	25	9.92453	4.54401	45.7857	20.648	0.925095	1.92533	526	0	0	0	0	53	0.245211	10	7	13	0.538462	1	O
SAR1A	15	104	36.566	16.8198	45.9983	282.904	1.23171	3.32031	1938	0	0	0	0	53	0.245225	37	23	50	0.46	1	O
PCNP	20	192	98.4906	42.7936	43.4495	1831.29	0.286448	-0.830239	5220	0	0	0	0	53	0.245225	89	65	129	0.503876	1	O
NFX1	6	50	21.7925	9.63639	44.2189	92.8599	0.20011	-0.220277	1155	0	0	0	0	53	0.245234	24	12	29	0.413793	1	O
NRDE2	1	6	3.32075	1.4777	44.4989	2.1836	0.0494782	-0.781597	176	0	0	0	0	53	0.245283	4	2	4	0.5	1	O
DDX19A	3	22	12.566	5.42611	43.1808	29.4427	-0.0299544	-1.33457	666	0	0	0	0	53	0.245283	13	8	17	0.470588	1	O
AC020741.1	0.1	0.6	0.245283	0.118591	48.3487	0.0140639	1.195	1.56735	13	0	0	0	0	53	0.245283	0.2	0.2	0.3	0.666667	1	O
MT-CO3	3906	70047	36521.4	15959.7	43.6996	254711810	0.321464	-0.63075	1935632	0	0	0	0	53	0.245291	36338	22422	49308	0.454734	1	O
NR1H2	22	136	60.6415	26.736	44.0885	714.811	0.640299	0.00690069	3214	0	0	0	0	53	0.245295	54	43	79	0.544304	1	O
ARFIP2	6	57	26.7358	11.7738	44.0373	138.621	0.219151	-0.183913	1417	0	0	0	0	53	0.245429	27	17	34	0.5	1	O
WDR59	4	38	17.1698	7.68299	44.7471	59.0283	0.773067	0.310706	910	0	0	0	0	53	0.245449	16	12	22	0.545455	1	O
ENSG00000266069	0.1	3	0.807547	0.451429	55.9012	0.203788	2.81106	11.2191	42.8	0	0	0	0	53	0.245459	0.7	0.5	1	0.5	1	O
AC120042.1	0.2	2	0.675472	0.34301	50.7808	0.117656	2.166	6.8259	35.8	0	0	0	0	53	0.245494	0.6	0.5	0.8	0.625	1	O
UBC	201	1356	668.679	292.839	43.7936	85754.6	0.458437	-0.471104	35440	0	0	0	0	53	0.245508	634	416	856	0.485981	1	O
RER1	11	86	39.7736	17.6892	44.4748	312.909	-0.137668	-0.61069	2108	0	0	0	0	53	0.245516	46	21	52	0.403846	1	O
FBXW2	7	35	19.717	8.57406	43.4857	73.5145	-0.152635	-1.36173	1045	0	0	0	0	53	0.245518	22	10	27	0.37037	1	O
ZNF420	0.7	14	5.27736	2.49389	47.2564	6.21948	1.22824	2.62835	279.7	0	0	0	0	53	0.245519	5	4	6	0.666667	1	O
KIF5B	15	241	86.2264	40.7401	47.2478	1659.76	1.27994	3.1564	4570	0	0	0	0	53	0.245531	76	62	104	0.596154	1	O
ELMO2	7	93	29.4717	15.6998	53.2709	246.485	2.47857	8.50745	1562	0	0	0	0	53	0.245549	27	21	33	0.636364	1	O
COG2	2	16	6.98113	3.14698	45.0784	9.90348	0.37971	0.337786	370	0	0	0	0	53	0.245589	8	4	9	0.444444	1	O
TUT1	3	18	9.28302	4.06853	43.8277	16.553	0.330272	-0.566956	492	0	0	0	0	53	0.24559	9	5	12	0.416667	1	O
NUDT13	0.8	9	4.50566	2.00331	44.462	4.01324	-0.109863	-0.481379	238.8	0	0	0	0	53	0.245599	5	3	6	0.5	1	O
AC126773.4	0.3	4	0.890566	0.589414	66.1842	0.347409	3.88794	17.425	47.2	0	0	0	0	53	0.245603	0.8	0.6	1	0.6	1	O
ENSG00000200714	0.1	16	6.85094	3.11767	45.5071	9.71985	0.652032	1.06444	363.1	0	0	0	0	53	0.245621	7	5	9	0.555556	1	O
RABGGTB	3	74	26.5472	12.2043	45.9721	148.945	0.934163	2.98472	1407	0	0	0	0	53	0.245645	26	16	34	0.470588	1	O
EEF1AKMT2	0.8	14	6.78868	3.03528	44.711	9.21295	0.592379	-0.081686	359.8	0	0	0	0	53	0.24565	6	5	8	0.625	1	O
PPP2R5E	3	25	11.3585	4.97723	43.8195	24.7729	0.299392	-0.322125	602	0	0	0	0	53	0.245659	11	7	15	0.466667	1	O
TPD52L2	24	151	74.3962	32.3522	43.4864	1046.67	0.197695	-0.874683	3943	0	0	0	0	53	0.245661	79	46	101	0.455446	1	O
ADIPOR2	16	118	43.2264	20.7741	48.0588	431.563	1.60178	3.31861	2291	0	0	0	0	53	0.24567	40	29	50	0.58	1	O
USB1	5	41	13.2264	6.29909	47.6251	39.6785	1.69705	5.82426	701	0	0	0	0	53	0.245687	12	8	17	0.470588	1	O
LCMT2	0.6	7	3.31321	1.50359	45.3817	2.26078	0.500226	0.255715	175.6	0	0	0	0	53	0.245713	3	2	4	0.5	1	O
PSMG2	10	61	30.7925	13.394	43.4976	179.398	0.103365	-0.985036	1632	0	0	0	0	53	0.245745	34	17	41	0.414634	1	O
MAP3K7	5	36	18.8113	8.11944	43.1625	65.9253	0.153181	-1.05791	997	0	0	0	0	53	0.245756	18	12	26	0.461538	1	O
HECTD3	10	62	34.0943	14.8884	43.6682	221.664	-0.273407	-1.096	1807	0	0	0	0	53	0.245774	38	20	46	0.434783	1	O
RPAIN	3	29	12.8302	5.65596	44.0832	31.9898	0.48696	-0.0723345	680	0	0	0	0	53	0.245782	13	8	17	0.470588	1	O
WNK1	8	152	45.3585	22.8852	50.4542	523.734	2.1421	8.44847	2404	0	0	0	0	53	0.245785	43	31	52	0.596154	1	O
NEK4	1	27	6.98113	3.75444	53.7798	14.0958	2.98574	14.8231	370	0	0	0	0	53	0.245793	6	5	8	0.625	1	O
ZNF197	1	13	6.9434	3.02817	43.6122	9.16981	0.246129	-0.823431	368	0	0	0	0	53	0.245796	6	5	9	0.555556	1	O
CLDN12	0.1	30	11.7	5.36162	45.8258	28.7469	0.870508	1.66814	620.1	0	0	0	0	53	0.245815	11	8	14	0.571429	1	O
GPANK1	5	45	13.2453	6.58934	49.7486	43.4194	2.18068	9.23044	702	0	0	0	0	53	0.245874	14	8	16	0.5	1	O
MTF1	2	16	7.26415	3.22938	44.4564	10.4289	0.486155	-0.012915	385	0	0	0	0	53	0.24592	7	4	9	0.444444	1	O
MPDU1	10	53	25.6604	11.2779	43.9505	127.19	0.550252	-0.651394	1360	0	0	0	0	53	0.245921	23	16	32	0.5	1	O
MYO18A	8	88	22.7358	12.232	53.8004	149.621	3.09348	14.8204	1205	0	0	0	0	53	0.245925	19	16	27	0.592593	1	O
THAP1	2	19	8.16981	3.71968	45.5295	13.836	0.914183	0.853973	433	0	0	0	0	53	0.245937	8	5	11	0.454545	1	O
CCDC90B	2	33	12.434	5.75296	46.2681	33.0965	1.13968	2.07689	659	0	0	0	0	53	0.245942	11	8	16	0.5	1	O
COG6	0.8	18	7.41132	3.37261	45.5062	11.3745	0.849232	0.849277	392.8	0	0	0	0	53	0.245956	7	5	9	0.555556	1	O
ZNF830	5	33	15.566	6.88786	44.2493	47.4427	0.319676	-0.511155	825	0	0	0	0	53	0.245992	17	9	19	0.473684	1	O
AC026271.1	0.5	8	4.25472	1.88012	44.189	3.53483	0.254971	-0.985856	225.5	0	0	0	0	53	0.245994	4	3	6	0.5	1	O
AC109454.4	0.3	3	0.879245	0.511167	58.137	0.261292	2.85962	10.3296	46.6	0	0	0	0	53	0.246012	0.9	0.6	1	0.6	1	O
RPL26P30	0.1	2	0.683019	0.319697	46.8064	0.102206	1.1254	4.04367	36.2	0	0	0	0	53	0.246013	0.7	0.4	0.9	0.444444	1	O
BRD3	3	24	12.4151	5.40098	43.5033	29.1705	0.2498	-0.791818	658	0	0	0	0	53	0.246029	12	8	16	0.5	1	O
ZNF329	1	16	7.62264	3.39245	44.5049	11.5087	0.534571	-0.0383925	404	0	0	0	0	53	0.24603	7	5	9	0.555556	1	O
ENSG00000281483	0.6	3	1.51698	0.705401	46.5003	0.497591	0.410549	-0.833963	80.4	0	0	0	0	53	0.246034	2	0.9	2	0.45	1	O
UFSP1	0.6	7	2.49811	1.1867	47.504	1.40827	1.05968	2.73854	132.4	0	0	0	0	53	0.246053	2	2	3	0.666667	1	O
DARS	8	170	44.1509	23.6508	53.5681	559.361	3.02005	14.8035	2340	0	0	0	0	53	0.246057	42	29	53	0.54717	1	O
TATDN1	0.6	17	7.63396	3.40152	44.5578	11.5704	0.502742	0.201586	404.6	0	0	0	0	53	0.246076	8	5	10	0.5	1	O
CANX	41	417	166.906	77.5758	46.4789	6018.01	1.18446	1.44977	8846	0	0	0	0	53	0.246098	149	115	193	0.595855	1	O
NUDT21	5	98	33.6604	16.0515	47.6867	257.652	1.40444	3.9763	1784	0	0	0	0	53	0.246108	31	24	38	0.631579	1	O
HNRNPU	28	217	89.8113	40.0231	44.5635	1601.85	0.669259	0.46532	4760	0	0	0	0	53	0.246131	86	53	114	0.464912	1	O
PSMA4	8	80	26.434	12.5461	47.462	157.404	1.26638	4.99121	1401	0	0	0	0	53	0.246131	28	16	33	0.484848	1	O
UBXN2A	1	15	6.84906	3.08468	45.038	9.51524	0.64564	0.518828	363	0	0	0	0	53	0.246167	7	4	9	0.444444	1	O
FGFR1OP2	7	67	24.0189	11.2224	46.7232	125.942	1.31335	3.09453	1273	0	0	0	0	53	0.246187	23	16	29	0.551724	1	O
CCSER2	5	56	19.6792	9.21699	46.8361	84.9528	1.28667	3.60231	1043	0	0	0	0	53	0.246206	18	13	24	0.541667	1	O
SFSWAP	6	45	20.3962	8.96862	43.972	80.4361	0.425568	-0.32115	1081	0	0	0	0	53	0.246208	21	12	27	0.444444	1	O
THRAP3	25	160	72.8868	32.4148	44.4728	1050.72	0.194216	-0.409983	3863	0	0	0	0	53	0.246216	75	38	94	0.404255	1	O
U91328.2	2	10	5.32075	2.33513	43.8872	5.45283	0.396155	-0.81648	282	0	0	0	0	53	0.24622	5	4	7	0.571429	1	O
MTA3	0.9	28	11.8283	5.3523	45.2499	28.6471	0.389714	0.817006	626.9	0	0	0	0	53	0.246231	11	9	15	0.6	1	O
NSRP1	4	45	22.5094	9.79918	43.5337	96.0239	0.266141	-0.759216	1193	0	0	0	0	53	0.246248	21	14	30	0.466667	1	O
TIMM8A	1	17	4.41509	2.52247	57.1328	6.36284	3.13305	13.3149	234	0	0	0	0	53	0.246251	4	3	5	0.6	1	O
AC010422.4	0.2	2	0.649057	0.311709	48.0249	0.0971626	1.59698	5.28635	34.4	0	0	0	0	53	0.24627	0.6	0.4	0.9	0.444444	1	O
SF3B2	15	96	55.8679	24.2146	43.3426	586.348	0.141269	-1.308	2961	0	0	0	0	53	0.246271	56	32	72	0.444444	1	O
SLBP	9	153	46.6792	23.6666	50.7004	560.107	2.0715	7.72132	2474	0	0	0	0	53	0.246274	46	33	56	0.589286	1	O
BRD9	5	24	13.717	5.95295	43.3984	35.4376	-0.0196285	-1.36221	727	0	0	0	0	53	0.246295	15	7	19	0.368421	1	O
NGRN	2	38	16.5094	7.36317	44.5998	54.2163	0.419686	0.43755	875	0	0	0	0	53	0.246296	17	11	20	0.55	1	O
LINC02547	0.1	0.4	0.175472	0.0829867	47.2935	0.00688679	0.70405	-0.558303	9.3	0	0	0	0	53	0.246297	0.2	0.1	0.2	0.5	1	O
FOXJ3	7	49	27.3396	11.8645	43.3968	140.767	0.0531762	-1.0667	1449	0	0	0	0	53	0.246312	29	16	35	0.457143	1	O
ORMDL3	15	103	40.717	18.6056	45.6949	346.168	1.05599	1.31363	2158	0	0	0	0	53	0.246332	38	27	51	0.529412	1	O
DROSHA	3	33	16.8679	7.40592	43.9053	54.8476	0.332454	-0.534069	894	0	0	0	0	53	0.246338	17	10	20	0.5	1	O
KRCC1	9	91	43.7925	19.3454	44.1752	374.245	0.239172	-0.650936	2321	0	0	0	0	53	0.246348	49	26	59	0.440678	1	O
VCPKMT	5	31	14.6792	6.42643	43.779	41.299	0.213193	-0.727262	778	0	0	0	0	53	0.24635	16	9	19	0.473684	1	O
DNAJB14	2	19	8.88679	3.89112	43.7854	15.1408	0.111084	-0.444768	471	0	0	0	0	53	0.246365	9	6	11	0.545455	1	O
TMEM53	1	24	6.09434	3.41526	56.0399	11.664	3.11611	14.4849	323	0	0	0	0	53	0.246393	5	4	7	0.571429	1	O
ZSCAN21	1	15	7.0566	3.11581	44.1545	9.70827	0.353637	-0.328227	374	0	0	0	0	53	0.246393	7	4	9	0.444444	1	O
ENSG00000273913	0.2	2	0.766038	0.369482	48.2328	0.136517	1.06951	2.94796	40.6	0	0	0	0	53	0.246398	0.8	0.5	1	0.5	1	O
RN7SL784P	0.8	6	2.86415	1.29245	45.125	1.67042	0.46178	-0.273521	151.8	0	0	0	0	53	0.246402	3	2	4	0.5	1	O
KARS	20	173	59.0189	27.966	47.3848	782.096	1.28182	4.0311	3128	0	0	0	0	53	0.246405	65	36	73	0.493151	1	O
PSMC1P1	1	7	3.73585	1.64259	43.9684	2.69811	0.172074	-1.03069	198	0	0	0	0	53	0.246427	4	2	5	0.4	1	O
ICMT	5	86	35.2642	15.8468	44.9374	251.121	0.625707	0.781643	1869	0	0	0	0	53	0.246444	36	22	45	0.488889	1	O
TOM1L2	8	111	48.1509	21.3977	44.4388	457.861	0.23971	0.346997	2552	0	0	0	0	53	0.246451	50	33	61	0.540984	1	O
AC011511.3	0.3	4	1.70566	0.818633	47.9951	0.67016	0.690428	0.740981	90.4	0	0	0	0	53	0.246452	2	1	2	0.5	1	O
PPME1	5	41	18.5472	8.3195	44.8559	69.2141	0.678592	0.473525	983	0	0	0	0	53	0.246454	18	13	23	0.565217	1	O
GPR108	12	92	47.9623	21.0045	43.7939	441.191	0.0103584	-0.792696	2542	0	0	0	0	53	0.246456	50	27	63	0.428571	1	O
LSG1	6	36	20.6038	8.94285	43.404	79.9746	-0.0873603	-1.32553	1092	0	0	0	0	53	0.246458	22	11	28	0.392857	1	O
PIKFYVE	4	29	12.6415	5.58533	44.1825	31.1959	0.531287	-0.0186383	670	0	0	0	0	53	0.246466	12	8	17	0.470588	1	O
SEC22C	4	36	18.0755	7.87364	43.5598	61.9942	0.162136	-0.967307	958	0	0	0	0	53	0.246504	17	11	24	0.458333	1	O
ZNF451	2	14	6.69811	2.94556	43.976	8.67634	0.209622	-0.692318	355	0	0	0	0	53	0.246505	7	4	9	0.444444	1	O
HMGB1P6	3	30	12.9245	5.91559	45.7703	34.9942	0.896089	1.23182	685	0	0	0	0	53	0.246523	12	9	16	0.5625	1	O
RFWD2	6	37	19	8.31357	43.7556	69.1154	0.0959952	-0.908201	1007	0	0	0	0	53	0.246538	20	11	25	0.44	1	O
LEMD3	4	28	14.5283	6.32639	43.5453	40.0232	0.150412	-1.0064	770	0	0	0	0	53	0.246557	15	8	19	0.421053	1	O
ELOF1	8	110	23.6038	14.408	61.041	207.59	4.30449	24.9528	1251	0	0	0	0	53	0.246565	20	17	27	0.62963	1	O
CTCF	10	60	30.717	13.3868	43.5812	179.207	0.252034	-0.878701	1628	0	0	0	0	53	0.246581	31	18	41	0.439024	1	O
DECR1	13	91	37.6981	17.5626	46.5875	308.446	1.20513	1.77441	1998	0	0	0	0	53	0.246586	35	23	46	0.5	1	O
ENSG00000258045	0.3	3	0.871698	0.472464	54.2004	0.223222	2.42624	8.03419	46.2	0	0	0	0	53	0.24659	0.8	0.5	1	0.5	1	O
FAU	146	805	358.057	159.279	44.4844	25369.9	0.638943	-0.0960915	18977	0	0	0	0	53	0.246598	332	216	455	0.474725	1	O
SNX14	5	47	17.3208	7.91244	45.6818	62.6067	0.936874	2.40222	918	0	0	0	0	53	0.246598	17	12	23	0.521739	1	O
PFDN4	0.5	42	16.8208	7.83428	46.5751	61.3759	0.994657	2.08435	891.5	0	0	0	0	53	0.246606	16	12	21	0.571429	1	O
HPS1	9	75	37.0943	16.3287	44.0193	266.626	-0.102021	-0.952037	1966	0	0	0	0	53	0.246607	41	19	51	0.372549	1	O
EIF1B-AS1	0.2	2	0.584906	0.294433	50.3386	0.0866909	2.26771	9.0405	31	0	0	0	0	53	0.246622	0.6	0.4	0.7	0.571429	1	O
PPT1	10	200	75.2264	34.5352	45.9083	1192.68	0.803208	2.13231	3987	0	0	0	0	53	0.246632	73	54	93	0.580645	1	O
KIAA1109	3	33	16.4528	7.2816	44.2575	53.0218	0.412736	-0.264885	872	0	0	0	0	53	0.246668	16	11	20	0.55	1	O
ARFGEF2	2	45	19.5472	8.84387	45.2437	78.2141	0.384784	0.517656	1036	0	0	0	0	53	0.246704	21	12	24	0.5	1	O
NARS2	2	28	10.1321	4.75572	46.9372	22.6168	1.26586	2.89487	537	0	0	0	0	53	0.246724	10	7	12	0.583333	1	O
CNIH1	6	97	27.6604	14.0424	50.7673	197.19	2.36779	10.4395	1466	0	0	0	0	53	0.246724	28	18	32	0.5625	1	O
ZC3H11A	17	87	50.9245	22.2242	43.6415	493.917	-0.15072	-1.34182	2699	0	0	0	0	53	0.24673	56	26	67	0.38806	1	O
TTI1	5	35	13.5283	6.14443	45.4191	37.754	0.870869	1.44344	717	0	0	0	0	53	0.24673	13	9	17	0.529412	1	O
PAK2	12	88	33.0755	15.1694	45.8629	230.11	1.10267	2.09679	1753	0	0	0	0	53	0.246736	32	23	42	0.547619	1	O
AC242426.3	0.1	4	1.31887	0.684458	51.8974	0.468483	1.48151	3.42583	69.9	0	0	0	0	53	0.246768	1	1	2	0.5	1	O
ENSG00000280783	1	7	3.56604	1.59939	44.8507	2.55806	0.520254	-0.780924	189	0	0	0	0	53	0.24678	3	2	5	0.4	1	O
AP2A1	15	103	41.8302	18.789	44.9174	353.028	0.725799	0.673712	2217	0	0	0	0	53	0.246806	42	26	50	0.52	1	O
ZFP41	0.5	9	3.66792	1.68143	45.8416	2.82722	0.499164	0.872504	194.4	0	0	0	0	53	0.246817	3	3	5	0.6	1	O
ATG2A	6	35	18.5849	8.07521	43.4504	65.209	0.0994502	-1.00779	985	0	0	0	0	53	0.246835	19	12	26	0.461538	1	O
HSD17B10	33	166	91.7547	39.7772	43.3517	1582.23	-0.00461946	-1.32011	4863	0	0	0	0	53	0.246839	97	53	125	0.424	1	O
RBAK	1	17	7.98113	3.54363	44.4001	12.5573	0.352986	-0.197946	423	0	0	0	0	53	0.246844	8	5	10	0.5	1	O
DNAJB11	6	47	19.0566	8.64784	45.3798	74.7852	0.722063	1.03309	1010	0	0	0	0	53	0.246852	20	14	24	0.583333	1	O
DDX24	15	121	60.2264	26.1994	43.5015	686.409	0.187451	-0.817902	3192	0	0	0	0	53	0.246879	59	38	81	0.469136	1	O
FNIP1	5	26	12.4906	5.51091	44.1206	30.3701	0.333097	-0.567038	662	0	0	0	0	53	0.246879	13	7	16	0.4375	1	O
RABIF	3	54	9.96226	6.91421	69.404	47.8062	5.13298	32.4783	528	0	0	0	0	53	0.246927	9	8	11	0.727273	1	O
TRAPPC12	6	44	15.1132	7.05653	46.6912	49.7946	1.32012	3.8373	801	0	0	0	0	53	0.246955	15	9	19	0.473684	1	O
CPSF2	3	21	8.09434	3.77881	46.6846	14.2794	0.979561	2.03502	429	0	0	0	0	53	0.246998	9	4	10	0.4	1	O
COG7	4	47	17.6415	8.23943	46.7048	67.8882	1.09243	2.13577	935	0	0	0	0	53	0.246998	17	12	20	0.6	1	O
PXN-AS1	1	8	3.73585	1.70012	45.5084	2.89042	0.748646	-0.180934	198	0	0	0	0	53	0.246998	3	2	5	0.4	1	O
CHID1	5	50	20.434	9.60871	47.0232	92.3273	1.24342	1.84887	1083	0	0	0	0	53	0.247008	18	14	26	0.538462	1	O
MTO1	2	10	5.5283	2.42268	43.8232	5.86938	0.124326	-0.894446	293	0	0	0	0	53	0.247022	6	3	7	0.428571	1	O
MLH3	1	19	8.9434	3.96337	44.3161	15.7083	0.266984	-0.417969	474	0	0	0	0	53	0.247034	10	5	11	0.454545	1	O
UGP2	19	139	56.1698	26.5118	47.1993	702.874	1.33452	1.93781	2977	0	0	0	0	53	0.247039	49	40	68	0.588235	1	O
NCBP3	4	24	12.4906	5.52137	44.2043	30.4855	-0.089435	-0.993646	662	0	0	0	0	53	0.24705	14	6	16	0.375	1	O
RPE	4	40	17.0566	7.70219	45.1566	59.3237	0.679216	0.711449	904	0	0	0	0	53	0.247078	16	12	22	0.545455	1	O
EXOC7	7	41	19.2642	8.51503	44.2015	72.5058	0.523852	-0.391199	1021	0	0	0	0	53	0.247113	19	12	24	0.5	1	O
RDH14	2	46	23.7358	10.4461	44.0098	109.121	0.258173	-0.474316	1258	0	0	0	0	53	0.247113	24	15	30	0.5	1	O
ARRDC1-AS1	7	42	19.1132	8.72366	45.6421	76.1023	0.946246	0.166025	1013	0	0	0	0	53	0.247127	17	12	22	0.545455	1	O
TMEM63B	10	72	30.4906	14.7578	48.4013	217.793	1.41207	1.45378	1616	0	0	0	0	53	0.247128	26	21	34	0.617647	1	O
XPA	4	63	25.3962	11.404	44.9044	130.052	0.709959	0.843362	1346	0	0	0	0	53	0.247133	24	17	34	0.5	1	O
FLJ20021	3	41	14.2264	6.65248	46.7614	44.2554	1.09332	3.71908	754	0	0	0	0	53	0.247135	14	9	18	0.5	1	O
NT5C3B	4	87	40.2264	17.8095	44.2732	317.179	0.300575	-0.0789139	2132	0	0	0	0	53	0.247159	40	27	54	0.5	1	O
AC073896.3	2	16	6.41509	3.04728	47.5017	9.28592	1.25778	1.6093	340	0	0	0	0	53	0.24717	6	4	7	0.571429	1	O
TTC9C	4	42	14.0189	6.67801	47.6359	44.5958	1.52208	4.73673	743	0	0	0	0	53	0.247188	13	9	17	0.529412	1	O
USF1	19	185	59.3962	28.4736	47.9383	810.744	1.69091	5.9385	3148	0	0	0	0	53	0.247189	59	37	74	0.5	1	O
KLHL24	6	35	17.1321	7.55248	44.0838	57.0399	0.476883	-0.706298	908	0	0	0	0	53	0.247195	17	10	22	0.454545	1	O
RRS1	5	57	21.566	9.89854	45.8988	97.9811	0.887623	1.6975	1143	0	0	0	0	53	0.247214	21	12	27	0.444444	1	O
SURF2	10	206	29.8491	25.8847	86.7185	670.015	6.27226	43.1524	1582	0	0	0	0	53	0.247215	26	23	30	0.766667	1	O
AC084824.4	0.5	12	4.85849	2.31296	47.6065	5.34978	1.00802	1.63697	257.5	0	0	0	0	53	0.247225	4	4	6	0.666667	1	O
DLST	16	138	66.8868	29.9902	44.8372	899.41	-0.271554	-0.711873	3545	0	0	0	0	53	0.247236	79	42	87	0.482759	1	O
USP33	7	69	26.5283	12.2562	46.2006	150.216	0.986787	2.02676	1406	0	0	0	0	53	0.247242	26	18	33	0.545455	1	O
IER3-AS1	0.2	4	0.939623	0.57155	60.8276	0.326669	3.42722	15.7343	49.8	0	0	0	0	53	0.247253	0.8	0.7	1	0.7	1	O
HLCS	1	17	6.49057	3.12941	48.2147	9.79318	1.34352	3.30044	344	0	0	0	0	53	0.247258	6	5	7	0.714286	1	O
KLHDC2	4	40	19.2264	8.52968	44.3644	72.7554	0.258647	-0.234244	1019	0	0	0	0	53	0.247264	20	13	25	0.52	1	O
ZNF324	1	10	4.84906	2.15189	44.3775	4.63062	0.38351	-0.474985	257	0	0	0	0	53	0.247265	5	3	6	0.5	1	O
NUB1	9	56	31.3962	13.723	43.7091	188.321	-0.150523	-1.30874	1664	0	0	0	0	53	0.247279	33	18	41	0.439024	1	O
RN7SL605P	2	11	5.66038	2.50341	44.2269	6.26705	0.43324	-0.996316	300	0	0	0	0	53	0.247296	5	3	8	0.375	1	O
DIABLO	0.9	9	2.73396	1.39131	50.8899	1.93575	1.91502	7.0664	144.9	0	0	0	0	53	0.247301	3	2	3	0.666667	1	O
WDPCP	0.4	4	2.15472	0.977746	45.377	0.955987	0.255975	-0.798176	114.2	0	0	0	0	53	0.247332	2	1	3	0.333333	1	O
FAM122B	6	61	29.3208	13.0307	44.4419	169.799	0.368654	-0.0880363	1554	0	0	0	0	53	0.247347	28	20	37	0.540541	1	O
RBM28	2	14	6.83019	3.01749	44.1787	9.10522	0.343663	-0.595989	362	0	0	0	0	53	0.247368	7	4	9	0.444444	1	O
PLGRKT	7	51	16.2264	7.91698	48.7907	62.6785	1.56003	5.82418	860	0	0	0	0	53	0.247389	17	8	20	0.4	1	O
CCDC51	2	27	9.73585	4.69923	48.2672	22.0827	1.47962	3.92823	516	0	0	0	0	53	0.247404	9	6	12	0.5	1	O
RAB3GAP1	6	63	29.283	12.9502	44.2242	167.707	0.483332	-0.210319	1552	0	0	0	0	53	0.247423	28	19	37	0.513514	1	O
SLC7A6OS	0.7	7	2.56038	1.20931	47.2318	1.46244	0.877255	2.14061	135.7	0	0	0	0	53	0.247438	3	2	3	0.666667	1	O
RNF123	4	47	12.717	6.68632	52.5779	44.7068	2.56434	12.4925	674	0	0	0	0	53	0.247467	13	9	15	0.6	1	O
PCMTD2	4	80	30.566	14.4668	47.3297	209.289	1.28863	2.07256	1620	0	0	0	0	53	0.247473	27	20	37	0.540541	1	O
ZNF35	1	18	5.90566	2.85053	48.2678	8.12554	1.46562	5.00498	313	0	0	0	0	53	0.247513	6	4	8	0.5	1	O
HSPA1B	16	161	69.1887	31.6872	45.7983	1004.08	0.869414	1.20685	3667	0	0	0	0	53	0.247521	68	50	84	0.595238	1	O
AC099654.4	0	0.2	0.111321	0.0577141	51.8448	0.00333091	0.00421901	0.0560961	5.9	0	0	0	0	53	0.247522	0.1	0.1	0.1	1	0.886792	O
PPIE	4	24	12.3774	5.40735	43.6875	29.2395	0.209304	-0.902189	656	0	0	0	0	53	0.247526	12	8	17	0.470588	1	O
AC098820.1	0.1	1	0.535849	0.241067	44.9878	0.0581132	0.458729	-0.505857	28.4	0	0	0	0	53	0.247542	0.5	0.4	0.7	0.571429	1	O
ZNF358	6	155	76.7547	33.8139	44.0545	1143.38	0.138278	-0.452344	4068	0	0	0	0	53	0.247556	70	56	105	0.533333	1	O
GTF2F1	19	147	67.717	31.0238	45.8139	962.476	0.830273	0.451648	3589	0	0	0	0	53	0.247559	64	45	77	0.584416	1	O
F8A3	0.5	3	1.51509	0.726794	47.9702	0.528229	0.78677	-0.51375	80.3	0	0	0	0	53	0.247562	1	1	2	0.5	1	O
ZBTB22	7	46	21.9811	9.6884	44.076	93.865	0.415988	-0.526825	1165	0	0	0	0	53	0.247567	22	13	28	0.464286	1	O
RN7SL740P	0.3	2	1.02264	0.50598	49.4778	0.256016	1.18132	0.0955461	54.2	0	0	0	0	53	0.247581	0.9	0.7	1	0.7	1	O
AC130448.1	0	0.4	0.154717	0.0773753	50.0109	0.00598694	1.00148	0.88445	8.2	0	0	0	0	53	0.247584	0.1	0.1	0.2	0.5	0.981132	O
FAM120A	17	119	48.283	21.8275	45.2073	476.438	0.457693	0.547129	2559	0	0	0	0	53	0.247591	52	28	62	0.451613	1	O
EIF2B4	7	45	24.0377	10.5447	43.8673	111.191	-0.0592923	-1.13409	1274	0	0	0	0	53	0.247593	26	13	32	0.40625	1	O
GCC2	2	18	9.16981	4.02748	43.9211	16.2206	0.293388	-0.688701	486	0	0	0	0	53	0.247612	9	6	12	0.5	1	O
DHX30	9	90	32.4906	15.0303	46.2604	225.909	1.09549	2.67571	1722	0	0	0	0	53	0.247628	34	21	39	0.538462	1	O
SCFD1	6	37	17.1509	7.6445	44.5719	58.4383	0.602581	-0.0617801	909	0	0	0	0	53	0.247629	16	10	22	0.454545	1	O
VPS26A	13	77	41.8113	18.2652	43.6848	333.618	0.0343972	-1.26086	2216	0	0	0	0	53	0.247633	43	23	57	0.403509	1	O
PRDX3	21	284	82.6792	42.9014	51.889	1840.53	2.41811	9.16099	4382	0	0	0	0	53	0.247643	73	56	96	0.583333	1	O
ENSG00000265592	0.1	0.8	0.345283	0.163573	47.3736	0.0267562	1.0597	0.943986	18.3	0	0	0	0	53	0.247654	0.3	0.2	0.4	0.5	1	O
NRDC	22	148	58.7925	27.2442	46.3396	742.245	1.11548	1.7953	3116	0	0	0	0	53	0.247657	58	37	74	0.5	1	O
EIF1AX	6	114	57.7358	25.7713	44.6366	664.16	0.539229	-0.35663	3060	0	0	0	0	53	0.247663	55	37	70	0.528571	1	O
LINC00269	0	0.7	0.133962	0.0939382	70.1229	0.00882438	4.31961	25.5381	7.1	0	0	0	0	53	0.247675	0.1	0.1	0.2	0.5	0.962264	O
RPRD1B	4	37	17.8491	8.02016	44.9332	64.3229	-0.0776027	-0.435223	946	0	0	0	0	53	0.247676	19	11	23	0.478261	1	O
MED14OS	0.4	3	1.42642	0.674865	47.312	0.455443	0.584553	-0.539734	75.6	0	0	0	0	53	0.247679	1	1	2	0.5	1	O
ANKRD46	0.6	28	10.6717	5.15425	48.2983	26.5663	1.42603	3.33284	565.6	0	0	0	0	53	0.247685	10	7	13	0.538462	1	O
AXIN1	4	29	13.9245	6.19817	44.5126	38.4173	0.18165	-0.481556	738	0	0	0	0	53	0.247686	15	7	18	0.388889	1	O
RNU6-30P	0.5	12	4.56604	2.19492	48.0705	4.81767	1.04746	2.67855	242	0	0	0	0	53	0.2477	4	3	5	0.6	1	O
AL035071.1	2	25	12.8113	5.61953	43.8638	31.5791	0.038048	-0.592269	679	0	0	0	0	53	0.247701	13	8	16	0.5	1	O
AC010326.3	2	18	7.75472	3.59436	46.3507	12.9194	1.03379	0.74539	411	0	0	0	0	53	0.247716	7	5	10	0.5	1	O
CCS	13	85	40.0566	17.6596	44.0867	311.862	0.436573	-0.530995	2123	0	0	0	0	53	0.247727	39	23	50	0.46	1	O
C18orf25	3	23	9.75472	4.35848	44.6808	18.9964	0.431742	0.0257458	517	0	0	0	0	53	0.247728	10	5	13	0.384615	1	O
ENSG00000203411	2	8	4.07547	1.82766	44.8454	3.34035	0.512794	-0.951274	216	0	0	0	0	53	0.247729	4	3	6	0.5	1	O
RN7SL524P	2	11	6.07547	2.67358	44.0062	7.14804	0.31144	-1.01438	322	0	0	0	0	53	0.247744	6	4	8	0.5	1	O
HERPUD2	7	57	26.7358	11.7639	44.0006	138.39	0.35238	-0.54424	1417	0	0	0	0	53	0.247746	27	16	36	0.444444	1	O
SBF2-AS1	0.3	4	1.94528	0.893904	45.9524	0.799064	0.249022	-0.559483	103.1	0	0	0	0	53	0.247754	2	1	3	0.333333	1	O
NBR2	2	15	6.90566	3.04621	44.1118	9.27939	0.292424	-0.473707	366	0	0	0	0	53	0.247758	7	4	9	0.444444	1	O
Z95114.1	0.1	0.7	0.356604	0.159939	44.8507	0.0255806	0.461638	-0.849631	18.9	0	0	0	0	53	0.247779	0.3	0.2	0.5	0.4	1	O
SCRIB	8	106	41.3774	19.1886	46.3746	368.201	1.0225	1.66114	2193	0	0	0	0	53	0.247787	38	30	51	0.588235	1	O
STX17	2	20	9.45283	4.1721	44.1359	17.4064	0.139101	-0.614018	501	0	0	0	0	53	0.247806	10	5	12	0.416667	1	O
SYMPK	9	64	26.717	12.0741	45.1926	145.784	0.828195	0.654822	1416	0	0	0	0	53	0.247815	27	17	34	0.5	1	O
STRADB	7	56	19.4906	10.0262	51.4411	100.524	1.95034	4.15148	1033	0	0	0	0	53	0.247822	17	14	22	0.636364	1	O
ZNF414	5	33	15.3208	6.81563	44.4863	46.4528	0.61209	-0.349032	812	0	0	0	0	53	0.247839	15	10	20	0.5	1	O
PPIG	5	57	25.3019	11.202	44.2732	125.484	0.256381	-0.283743	1341	0	0	0	0	53	0.247858	26	14	32	0.4375	1	O
HEIH	14	112	49.1321	21.7654	44.2998	473.732	0.468515	-0.211627	2604	0	0	0	0	53	0.247863	44	32	64	0.5	1	O
MTATP8P1	1	21	11.0566	4.84933	43.8591	23.516	0.220699	-0.802742	586	0	0	0	0	53	0.247923	11	7	14	0.5	1	O
AC005304.2	0.3	2	0.820755	0.410609	50.0282	0.168599	1.60352	3.05579	43.5	0	0	0	0	53	0.247929	0.8	0.5	1	0.5	1	O
ARL1	2	79	35	15.9096	45.456	253.115	0.758024	0.350726	1855	0	0	0	0	53	0.247978	30	23	43	0.534884	1	O
PPHLN1	3	24	9.77358	4.40996	45.1212	19.4478	0.48178	0.465155	518	0	0	0	0	53	0.247978	11	5	12	0.416667	1	O
C3orf62	2	18	8.71698	3.95833	45.4094	15.6684	0.757879	0.229146	462	0	0	0	0	53	0.247978	8	6	11	0.545455	1	O
AC010132.3	0	0.3	0.0924528	0.0549442	59.4295	0.00301887	0.671959	3.72135	4.9	0	0	0	0	53	0.247978	0.1	0.1	0.1	1	0.830189	O
CASD1	1	38	17.1321	7.68374	44.85	59.0399	0.392363	0.266784	908	0	0	0	0	53	0.247984	16	13	22	0.590909	1	O
BBS5	1	21	9.33962	4.25596	45.5689	18.1132	0.61707	0.204836	495	0	0	0	0	53	0.247989	9	6	10	0.6	1	O
RAB11B-AS1	1	14	6.43396	2.89236	44.9546	8.36575	0.390108	-0.0886199	341	0	0	0	0	53	0.247994	7	4	8	0.5	1	O
GTPBP8	1	12	5.24528	2.36891	45.1628	5.61176	0.453237	0.216688	278	0	0	0	0	53	0.247998	5	4	6	0.666667	1	O
ENSG00000274772	0.7	4	2	0.912098	45.6049	0.831923	0.0829637	-1.34559	106	0	0	0	0	53	0.248024	2	1	3	0.333333	1	O
CERK	13	122	35.566	18.5757	52.2289	345.058	2.36826	8.60111	1885	0	0	0	0	53	0.248056	32	27	41	0.658537	1	O
UXS1	4	31	10.7547	5.12124	47.6186	26.2271	1.48573	3.71103	570	0	0	0	0	53	0.248064	10	7	14	0.5	1	O
NUDT17	2	13	4.96226	2.44133	49.1979	5.96009	1.60298	3.14248	263	0	0	0	0	53	0.248081	5	3	6	0.5	1	O
PDCD2L	1	22	6.86792	3.76235	54.7815	14.1553	2.54075	8.62051	364	0	0	0	0	53	0.248082	6	5	8	0.625	1	O
AP4S1	1	9	4.03774	1.83934	45.5537	3.38316	0.655422	0.189932	214	0	0	0	0	53	0.248104	4	3	5	0.6	1	O
MAD1L1	2	20	7.0566	3.53235	50.0574	12.4775	1.87213	5.25856	374	0	0	0	0	53	0.248108	6	5	8	0.625	1	O
ANKRD12	4	25	13.2264	5.86594	44.3502	34.4093	0.0518847	-1.00984	701	0	0	0	0	53	0.248109	15	7	17	0.411765	1	O
WDR5	8	91	33.1321	15.3586	46.3556	235.886	1.08383	2.56465	1756	0	0	0	0	53	0.24812	33	22	40	0.55	1	O
ZNF687	4	26	14.0943	6.16524	43.7427	38.0102	-0.0237456	-1.06279	747	0	0	0	0	53	0.248137	15	8	18	0.444444	1	O
MED15	9	55	28.7925	12.7012	44.1131	161.321	-0.0627483	-0.937567	1526	0	0	0	0	53	0.248152	32	16	37	0.432432	1	O
SARS2	1	10	3.96226	1.8077	45.6229	3.26778	0.667294	0.809424	210	0	0	0	0	53	0.248158	4	2	5	0.4	1	O
POLR3B	1	13	5.43396	2.48464	45.7243	6.17344	0.808761	0.56618	288	0	0	0	0	53	0.248166	5	4	7	0.571429	1	O
TMX2P1	2	15	5.49057	2.58414	47.0651	6.67779	1.08481	2.56191	291	0	0	0	0	53	0.248201	6	3	7	0.428571	1	O
JMJD6	6	35	17.283	7.60156	43.9828	57.7837	0.303045	-0.723512	916	0	0	0	0	53	0.248208	18	12	22	0.545455	1	O
RNF111	4	26	11.5283	5.13137	44.511	26.3309	0.423934	-0.185424	611	0	0	0	0	53	0.248217	11	7	15	0.466667	1	O
GNB2	52	356	169.17	74.2456	43.8882	5512.41	0.210087	-0.895942	8966	0	0	0	0	53	0.248229	168	97	233	0.416309	1	O
BPNT1	4	47	14.4906	7.12153	49.146	50.7163	1.85633	7.15653	768	0	0	0	0	53	0.248231	14	9	18	0.5	1	O
TMEM201	0.8	18	7.35472	3.53763	48.1002	12.5148	1.17446	1.3749	389.8	0	0	0	0	53	0.248236	6	5	9	0.555556	1	O
ENSG00000279038	0.1	0.7	0.264151	0.131697	49.8565	0.017344	1.49123	2.98211	14	0	0	0	0	53	0.248248	0.2	0.2	0.3	0.666667	1	O
CSNK1G2	15	229	57.2642	31.5047	55.0164	992.544	3.17457	16.4734	3035	0	0	0	0	53	0.248248	55	42	68	0.617647	1	O
PNKD	7	66	27.1132	12.5678	46.3529	157.948	1.05379	0.868685	1437	0	0	0	0	53	0.248264	23	18	34	0.529412	1	O
ANKRD27	2	27	12.0566	5.34723	44.3511	28.5929	0.265412	-0.223736	639	0	0	0	0	53	0.248265	13	7	15	0.466667	1	O
FAM120AOS	10	57	27.3962	12.0756	44.0777	145.821	0.370766	-0.839449	1452	0	0	0	0	53	0.248272	25	17	37	0.459459	1	O
AC008536.1	0.9	10	4.33774	2.05016	47.2634	4.20316	0.852806	1.32982	229.9	0	0	0	0	53	0.248279	4	3	5	0.6	1	O
MTMR1	4	32	15.434	6.91295	44.7905	47.7888	0.563651	-0.279337	818	0	0	0	0	53	0.248282	16	10	18	0.555556	1	O
USP19	10	69	38.0755	16.9625	44.5496	287.725	-0.271928	-1.12894	2018	0	0	0	0	53	0.248331	42	19	50	0.38	1	O
ASB14	0.4	4	1.67925	0.799124	47.5883	0.638599	0.350538	0.0395809	89	0	0	0	0	53	0.248336	2	1	2	0.5	1	O
ENSG00000274135	0.9	5	2.76981	1.24044	44.7842	1.53869	0.119134	-0.867547	146.8	0	0	0	0	53	0.248342	3	2	4	0.5	1	O
WASHC3	7	102	23.8302	13.635	57.2173	185.913	3.6907	20.4659	1263	0	0	0	0	53	0.248346	21	17	30	0.566667	1	O
WDR55	3	21	10.8302	4.82277	44.5308	23.2591	-0.217819	-0.955267	574	0	0	0	0	53	0.248373	12	6	14	0.428571	1	O
CCNDBP1	6	43	21.6604	9.49077	43.8163	90.0747	0.100952	-0.88642	1148	0	0	0	0	53	0.248373	22	12	28	0.428571	1	O
MNAT1	1	18	8.35849	3.75753	44.9546	14.119	0.560891	0.0404539	443	0	0	0	0	53	0.248392	8	6	10	0.6	1	O
CACYBP	10	81	29.8302	14.2946	47.92	204.336	1.43378	2.90289	1581	0	0	0	0	53	0.248398	27	20	36	0.555556	1	O
AC004951.1	2	9	4.11321	1.85701	45.1474	3.44848	0.614859	-0.47144	218	0	0	0	0	53	0.248399	4	3	5	0.6	1	O
RBMS3-AS2	0.2	1	0.479245	0.214259	44.7077	0.0459071	0.244038	-0.621895	25.4	0	0	0	0	53	0.248403	0.5	0.3	0.6	0.5	1	O
HSD17B1	1	8	3.30189	1.56383	47.3618	2.44557	0.822339	1.16381	175	0	0	0	0	53	0.24841	3	2	4	0.5	1	O
YTHDF3	9	68	25.1132	11.532	45.92	132.987	0.85628	2.06698	1331	0	0	0	0	53	0.248416	26	15	31	0.483871	1	O
BCKDHA	0.6	5	2.16792	1.0038	46.3021	1.00761	0.350538	0.00297956	114.9	0	0	0	0	53	0.248452	2	2	3	0.666667	1	O
MID1IP1	13	110	41.1698	19.291	46.8572	372.144	1.19798	2.16949	2182	0	0	0	0	53	0.248465	38	30	51	0.588235	1	O
BNIP3P37	0	0.3	0.145283	0.0722337	49.7193	0.00521771	0.647969	0.0103174	7.7	0	0	0	0	53	0.248469	0.1	0.1	0.2	0.5	0.962264	O
ABHD12	8	129	49.6415	23.8409	48.0261	568.388	1.14332	2.24999	2631	0	0	0	0	53	0.248474	44	35	60	0.583333	1	O
ATG4C	2	25	10.1321	4.75572	46.9372	22.6168	1.073	1.65975	537	0	0	0	0	53	0.24848	9	7	12	0.583333	1	O
RTL8A	12	153	86.4528	37.8598	43.7925	1433.37	-0.0889563	-1.00413	4582	0	0	0	0	53	0.248487	80	60	120	0.5	1	O
TMEM258	14	88	35.0377	16.1316	46.0407	260.229	0.998741	1.24538	1857	0	0	0	0	53	0.248504	34	21	44	0.477273	1	O
HGH1	5	38	16.1132	7.30032	45.3064	53.2946	0.700261	0.457685	854	0	0	0	0	53	0.248509	16	10	20	0.5	1	O
MTND4LP30	0	0.8	0.364151	0.16536	45.4098	0.027344	0.443586	-0.0219673	19.3	0	0	0	0	53	0.248509	0.4	0.2	0.5	0.4	0.981132	O
LINC01422	0.2	1	0.615094	0.270609	43.9947	0.0732293	0.057871	-1.33806	32.6	0	0	0	0	53	0.248524	0.7	0.4	0.8	0.5	1	O
PIP4K2C	10	86	34.3396	15.597	45.4199	243.267	0.487747	0.809719	1820	0	0	0	0	53	0.248538	36	21	45	0.466667	1	O
ECH1	32	170	83	37.199	44.8181	1383.77	0.462457	-0.358992	4399	0	0	0	0	53	0.248538	84	42	102	0.411765	1	O
GID8	10	68	33	14.5642	44.1339	212.115	0.419586	-0.682961	1749	0	0	0	0	53	0.248573	31	20	43	0.465116	1	O
STRN	3	31	12.6981	5.84276	46.0128	34.1379	0.975418	1.07529	673	0	0	0	0	53	0.248619	12	8	16	0.5	1	O
TM9SF2	26	151	79.5849	34.8957	43.8471	1217.71	0.00215036	-1.11103	4218	0	0	0	0	53	0.248629	86	46	107	0.429907	1	O
ZNF721	0.9	28	9.39434	4.63342	49.3214	21.4686	1.6558	4.88999	497.9	0	0	0	0	53	0.248637	8	7	11	0.636364	1	O
DSCR3	5	35	13.5849	6.25556	46.0479	39.1321	0.876959	1.64707	720	0	0	0	0	53	0.248637	14	8	18	0.444444	1	O
HAUS6P1	0	0.4	0.137736	0.0739709	53.7049	0.0054717	1.33026	2.43827	7.3	0	0	0	0	53	0.248643	0.1	0.1	0.2	0.5	0.962264	O
CHFR	2	14	6.33962	2.9151	45.9823	8.49782	0.254692	-0.0856946	336	0	0	0	0	53	0.248652	7	3	8	0.375	1	O
LINC00476	0.8	4	2.29245	1.0429	45.4926	1.08763	0.304217	-0.97342	121.5	0	0	0	0	53	0.248653	2	2	3	0.666667	1	O
AGFG1	7	43	20.5094	9.27284	45.2125	85.9855	0.748099	-0.0122053	1087	0	0	0	0	53	0.248668	20	12	25	0.48	1	O
MBD4	11	68	30.0943	13.5267	44.9477	182.972	0.680117	0.177585	1595	0	0	0	0	53	0.248678	28	20	38	0.526316	1	O
DPY19L3	1	19	9.30189	4.12583	44.3548	17.0225	0.305294	-0.433656	493	0	0	0	0	53	0.248689	9	6	12	0.5	1	O
LSS	5	85	44.8679	19.6273	43.7447	385.232	0.13294	-0.921403	2378	0	0	0	0	53	0.248711	43	27	60	0.45	1	O
LINC01993	0.1	0.8	0.277358	0.138177	49.8189	0.0190929	1.42454	2.7967	14.7	0	0	0	0	53	0.248749	0.2	0.2	0.4	0.5	1	O
RSG1	1	12	6.15094	2.76931	45.0225	7.66909	0.396377	-0.0959536	326	0	0	0	0	53	0.248756	6	4	8	0.5	1	O
HDAC5	8	76	40.4717	17.9107	44.2548	320.792	0.391767	-0.789795	2145	0	0	0	0	53	0.248793	38	26	50	0.52	1	O
WAC-AS1	5	83	19.4528	12.168	62.5513	148.06	3.68168	16.9173	1031	0	0	0	0	53	0.248815	19	14	22	0.636364	1	O
CHM	1	14	6.64151	2.9554	44.4989	8.7344	0.32819	-0.391106	352	0	0	0	0	53	0.248821	6	4	9	0.444444	1	O
MIR762HG	0.3	4	1.16604	0.63335	54.3164	0.401132	2.05384	6.46415	61.8	0	0	0	0	53	0.248825	1	0.9	1	0.9	1	O
ZNF470	0.2	7	2.97736	1.3694	45.9937	1.87525	0.461063	0.439872	157.8	0	0	0	0	53	0.24887	3	2	4	0.5	1	O
AC002550.2	0.5	6	2.88868	1.36066	47.1033	1.85141	0.779865	0.291652	153.1	0	0	0	0	53	0.248894	3	2	3	0.666667	1	O
COX17	5	89	24.9811	13.3985	53.6343	179.519	2.60609	10.1593	1324	0	0	0	0	53	0.248903	23	17	28	0.607143	1	O
FAM210A	2	33	7.24528	4.38049	60.4599	19.1887	4.03094	23.0419	384	0	0	0	0	53	0.248919	7	5	8	0.625	1	O
NENF	11	241	90.4717	42.0007	46.4242	1764.06	1.05557	2.03681	4795	0	0	0	0	53	0.248931	83	62	112	0.553571	1	O
GEMIN7	4	43	10.566	6.02721	57.0433	36.3273	3.33726	15.9888	560	0	0	0	0	53	0.248989	10	8	12	0.666667	1	O
ADD3	6	203	53.6981	28.6065	53.2728	818.33	2.6582	13.5999	2846	0	0	0	0	53	0.248996	52	38	66	0.575758	1	O
KMT2C	4	29	14.7547	6.48343	43.9414	42.0348	0.107812	-0.876007	782	0	0	0	0	53	0.249047	15	8	19	0.421053	1	O
RRP8	3	17	8.39623	3.73311	44.4618	13.9361	0.321253	-0.661178	445	0	0	0	0	53	0.249057	9	5	11	0.454545	1	O
SNHG21	0.5	9	3.90566	1.80761	46.2819	3.26747	0.573704	0.484897	207	0	0	0	0	53	0.249075	4	3	5	0.6	1	O
SEPSECS-AS1	0.7	5	1.36038	0.755834	55.5606	0.571284	2.4653	9.19964	72.1	0	0	0	0	53	0.249078	1	0.9	2	0.45	1	O
RPAP3	3	24	10.3019	4.65165	45.1534	21.6379	0.68333	0.450846	546	0	0	0	0	53	0.249084	10	6	13	0.461538	1	O
GTF3C5	17	86	42.4151	18.9386	44.6506	358.671	0.541621	-0.449105	2248	0	0	0	0	53	0.249094	41	23	56	0.410714	1	O
ZXDB	0.8	12	5.69434	2.56113	44.9768	6.55939	0.272038	-0.244486	301.8	0	0	0	0	53	0.249097	6	3	7	0.428571	1	O
NAE1	2	40	21.0943	9.35674	44.3566	87.5486	0.332293	-0.59359	1118	0	0	0	0	53	0.249097	21	13	27	0.481481	1	O
SRP14-AS1	1	20	6.01887	3.06651	50.9483	9.40348	2.04405	7.53956	319	0	0	0	0	53	0.249128	5	4	7	0.571429	1	O
ALKBH6	0.8	9	4.24151	1.93723	45.6731	3.75286	0.536296	-0.165341	224.8	0	0	0	0	53	0.249144	4	3	5	0.6	1	O
AP001372.2	0.2	10	5.15472	2.29033	44.4317	5.2456	0.0159768	-0.65488	273.2	0	0	0	0	53	0.249151	5	4	7	0.571429	1	O
TRIP4	6	37	18.3774	8.16236	44.4153	66.6241	-0.122997	-1.09009	974	0	0	0	0	53	0.249157	20	9	25	0.36	1	O
PRKACA	14	104	48.8679	21.7583	44.5247	473.425	0.518365	-0.348128	2590	0	0	0	0	53	0.249159	47	29	63	0.460317	1	O
GDPGP1	0.5	5	1.70566	0.845216	49.5536	0.71439	1.24203	2.9525	90.4	0	0	0	0	53	0.249165	2	1	2	0.5	1	O
RMND1	3	43	15.2642	7.23812	47.4191	52.3904	1.32092	3.24331	809	0	0	0	0	53	0.249178	14	11	19	0.578947	1	O
AC012467.2	1	18	5.4717	3.08597	56.3988	9.52322	2.49072	7.05157	290	0	0	0	0	53	0.249187	5	4	6	0.666667	1	O
ZNF48	2	15	6.90566	3.16996	45.9037	10.0486	0.831257	0.30195	366	0	0	0	0	53	0.249201	6	5	9	0.555556	1	O
C1orf131	1	13	5.86792	2.63875	44.969	6.96299	0.0310929	-0.465501	311	0	0	0	0	53	0.249226	6	3	8	0.375	1	O
FNIP2	1	21	9.26415	4.31523	46.5799	18.6212	0.945016	0.541356	491	0	0	0	0	53	0.249241	9	6	11	0.545455	1	O
AC012065.5	0	2	0.988679	0.498714	50.4424	0.248716	1.17961	0.578662	52.4	0	0	0	0	53	0.249244	0.9	0.7	1	0.7	0.981132	O
HIRIP3	3	63	15	8.55075	57.005	73.1154	3.54171	18.7291	795	0	0	0	0	53	0.249246	14	10	18	0.555556	1	O
ZNF674	0.5	3	1.54528	0.733686	47.479	0.538295	0.622537	-0.671855	81.9	0	0	0	0	53	0.249269	1	1	2	0.5	1	O
MED13	4	25	12.9811	5.72609	44.1109	32.7881	0.0657311	-1.05995	688	0	0	0	0	53	0.249287	14	7	17	0.411765	1	O
RP9P	2	28	11.9434	5.39378	45.1612	29.0929	0.478595	0.477635	633	0	0	0	0	53	0.249307	11	8	15	0.533333	1	O
BRCC3	3	36	12.8113	6.10503	47.6534	37.2714	1.17053	3.11018	679	0	0	0	0	53	0.249312	14	8	16	0.5	1	O
ANKFY1	4	29	14.2642	6.30675	44.214	39.775	0.219406	-0.695014	756	0	0	0	0	53	0.249326	15	9	18	0.5	1	O
NTMT1	4	50	10.6604	6.73379	63.1666	45.344	4.12887	22.5423	565	0	0	0	0	53	0.249391	10	8	11	0.727273	1	O
SKIV2L	9	59	30.4528	13.5186	44.3919	182.753	0.0386112	-0.763982	1614	0	0	0	0	53	0.249398	31	16	39	0.410256	1	O
SF3B6	24	186	74.4717	34.2101	45.937	1170.33	0.726799	0.979104	3947	0	0	0	0	53	0.249399	78	40	101	0.39604	1	O
WDR92	0.1	2	0.975472	0.485919	49.8138	0.236118	1.14078	0.714754	51.7	0	0	0	0	53	0.249407	1	0.7	1	0.7	1	O
BCR	3	43	19.2264	8.61716	44.8194	74.2554	0.302602	0.0811075	1019	0	0	0	0	53	0.249412	19	15	24	0.625	1	O
RN7SL440P	0.2	1	0.6	0.264575	44.0959	0.07	0.116541	-1.31881	31.8	0	0	0	0	53	0.249436	0.6	0.4	0.8	0.5	1	O
AC016876.1	3	24	12.0566	5.45758	45.2663	29.7852	0.690934	-0.118471	639	0	0	0	0	53	0.249446	11	8	16	0.5	1	O
GPATCH1	3	16	8.43396	3.71851	44.0897	13.8273	0.12383	-1.10473	447	0	0	0	0	53	0.249462	9	5	12	0.416667	1	O
PIN4P1	0	1	0.339623	0.179035	52.716	0.0320537	1.87904	5.79631	18	0	0	0	0	53	0.249476	0.3	0.3	0.4	0.75	0.981132	O
GATB	0.9	16	4.79057	2.45531	51.2531	6.02856	2.04349	7.2467	253.9	0	0	0	0	53	0.249482	4	3	6	0.5	1	O
TMEM189	3	21	10.3962	4.67538	44.9719	21.8592	0.629769	-0.377851	551	0	0	0	0	53	0.249495	10	7	13	0.538462	1	O
CSNK2B	13	94	33.6792	15.727	46.6963	247.337	1.08394	2.74875	1785	0	0	0	0	53	0.249501	34	20	42	0.47619	1	O
MAX	13	75	42.6226	18.8018	44.1123	353.509	0.243288	-1.07811	2259	0	0	0	0	53	0.249501	45	26	54	0.481481	1	O
TRNAU1AP	3	21	10.8868	4.80649	44.1497	23.1023	0.0205305	-1.19017	577	0	0	0	0	53	0.249501	11	6	15	0.4	1	O
ATG7	2	13	6.13208	2.73185	44.5501	7.46299	0.279479	-0.649184	325	0	0	0	0	53	0.249521	6	4	8	0.5	1	O
CCT7	36	279	110.811	50.8089	45.8517	2581.54	0.801823	1.1636	5873	0	0	0	0	53	0.249553	114	68	135	0.503704	1	O
ANKRD13C	2	32	13.9245	6.29667	45.22	39.648	0.610539	0.331906	738	0	0	0	0	53	0.249578	13	9	17	0.529412	1	O
NBPF12	0.8	10	4.69057	2.10405	44.8571	4.42702	0.0495495	-0.381489	248.6	0	0	0	0	53	0.249579	5	3	6	0.5	1	O
WAC	12	105	37.1509	17.6694	47.5611	312.208	1.37687	3.39643	1969	0	0	0	0	53	0.249586	36	24	45	0.533333	1	O
TNKS	2	28	11.6981	5.39795	46.1438	29.1379	0.789269	0.693037	620	0	0	0	0	53	0.249665	11	8	14	0.571429	1	O
PTPN11	5	125	55.6415	25.3029	45.4748	640.234	0.471197	0.504411	2949	0	0	0	0	53	0.249666	58	38	69	0.550725	1	O
STK11	10	95	25.3396	13.4235	52.9743	180.19	2.7349	13.0855	1343	0	0	0	0	53	0.24968	25	17	30	0.566667	1	O
HADHB	35	373	89.717	56.1041	62.5345	3147.67	3.36046	13.4404	4755	0	0	0	0	53	0.249684	79	63	90	0.7	1	O
H2AFY	5	34	17.6226	7.79602	44.2387	60.7779	0.0722386	-1.00939	934	0	0	0	0	53	0.249687	19	10	22	0.454545	1	O
NIFKP4	0.1	0.4	0.201887	0.0950517	47.0817	0.00903483	0.659519	-0.411147	10.7	0	0	0	0	53	0.249691	0.2	0.1	0.3	0.333333	1	O
MPHOSPH8	15	105	50.7925	22.5366	44.37	507.898	0.385856	-0.52912	2692	0	0	0	0	53	0.249769	48	32	67	0.477612	1	O
EXOC3-AS1	0.6	22	5.78491	3.36471	58.1637	11.3213	3.06647	12.5184	306.6	0	0	0	0	53	0.249775	5	4	7	0.571429	1	O
DUS1L	12	76	40.8113	18.0917	44.3301	327.31	-0.0542877	-0.941863	2163	0	0	0	0	53	0.249793	42	23	53	0.433962	1	O
CACTIN	4	28	12.9434	5.75264	44.4446	33.0929	0.267824	-0.616105	686	0	0	0	0	53	0.249794	14	7	17	0.411765	1	O
APPL1	4	47	19.1509	8.65002	45.1676	74.8229	0.560189	0.645606	1015	0	0	0	0	53	0.2498	20	11	24	0.458333	1	O
POLR2M	2	32	13.2075	6.27375	47.5013	39.3599	1.18599	1.69225	700	0	0	0	0	53	0.249811	12	9	16	0.5625	1	O
FKRP	3	22	10.9245	4.89053	44.7665	23.9173	0.543604	-0.743352	579	0	0	0	0	53	0.249813	10	7	14	0.5	1	O
C18orf8	6	54	20.8679	9.61177	46.06	92.3861	0.641292	1.38716	1106	0	0	0	0	53	0.249821	22	13	27	0.481481	1	O
TOPORS	4	33	14.1132	6.39609	45.3199	40.91	0.520384	0.142923	748	0	0	0	0	53	0.249823	15	8	17	0.470588	1	O
AC064807.4	0	2	0.80566	0.412504	51.2007	0.17016	1.59464	3.44787	42.7	0	0	0	0	53	0.249834	0.8	0.6	1	0.6	0.981132	O
ERCC2	3	34	9.86792	5.30253	53.735	28.1168	2.52172	8.91643	523	0	0	0	0	53	0.249865	9	7	12	0.583333	1	O
AC015871.4	0.2	1	0.573585	0.25431	44.3369	0.0646734	0.227808	-1.13716	30.4	0	0	0	0	53	0.249876	0.5	0.3	0.8	0.375	1	O
AP003486.1	3	25	10.9245	4.99942	45.7633	24.9942	0.735428	0.826474	579	0	0	0	0	53	0.249878	10	8	14	0.571429	1	O
C1orf109	1	16	8.03774	3.58395	44.5891	12.8447	0.0461837	-0.68534	426	0	0	0	0	53	0.249889	9	5	10	0.5	1	O
ENSG00000202343	0.7	10	5.44717	2.43331	44.6711	5.921	0.364412	-0.703512	288.7	0	0	0	0	53	0.249891	5	3	7	0.428571	1	O
ENSG00000250404	1	7	3.54717	1.60007	45.1084	2.56023	0.291635	-1.11903	188	0	0	0	0	53	0.2499	3	2	5	0.4	1	O
NUTM2B-AS1	1	9	4.54717	2.034	44.7311	4.13716	0.078791	-0.977944	241	0	0	0	0	53	0.249902	5	2	6	0.333333	1	O
RMND5B	5	60	16.7925	8.84342	52.6631	78.2061	2.47761	10.5174	890	0	0	0	0	53	0.249905	17	11	21	0.52381	1	O
HSPD1P1	0	0.8	0.2	0.127098	63.5489	0.0161538	3.15379	12.9975	10.6	0	0	0	0	53	0.249911	0.2	0.1	0.2	0.5	0.981132	O
PINX1	2	13	5.75472	2.60846	45.3273	6.80406	0.556409	-0.090196	305	0	0	0	0	53	0.249923	6	3	7	0.428571	1	O
ASH1L	4	40	20.1321	8.95295	44.4711	80.1553	0.328819	-0.552894	1067	0	0	0	0	53	0.249934	20	13	25	0.52	1	O
IARS2	10	122	52.6415	23.803	45.2171	566.581	0.441228	0.112078	2790	0	0	0	0	53	0.249949	56	33	68	0.485294	1	O
H3F3A	62	540	180.811	86.4536	47.8143	7474.23	1.14836	4.20211	9583	0	0	0	0	53	0.249951	191	93	234	0.397436	1	O
AL121672.1	0.1	2	0.728302	0.358618	49.2403	0.128607	1.45768	4.35252	38.6	0	0	0	0	53	0.249976	0.7	0.5	1	0.5	1	O
PDIA3P1	2	19	8.45283	3.90052	46.1446	15.2141	0.862918	0.578282	448	0	0	0	0	53	0.25	8	6	10	0.6	1	O
PSEN2	2	25	13.7925	6.10283	44.2476	37.2446	0.234877	-0.89826	731	0	0	0	0	53	0.250006	13	9	18	0.5	1	O
KLHL36	5	30	16.1132	7.14321	44.3314	51.0254	0.115736	-0.918062	854	0	0	0	0	53	0.250011	17	9	21	0.428571	1	O
PSMG3-AS1	0.7	12	4.23962	2.03738	48.0556	4.1509	1.25759	3.01958	224.7	0	0	0	0	53	0.250027	4	3	5	0.6	1	O
GABARAPL1	5	230	107.038	48.1256	44.9614	2316.08	0.487288	-0.0208299	5673	0	0	0	0	53	0.250042	103	72	136	0.529412	1	O
VPS16	9	56	29.8491	13.2177	44.2818	174.708	0.230881	-0.812261	1582	0	0	0	0	53	0.250054	29	19	37	0.513514	1	O
GET4	0.5	5	1.70755	0.851209	49.8498	0.724557	1.02975	2.85445	90.5	0	0	0	0	53	0.250057	2	1	2	0.5	1	O
FYTTD1	5	48	21.283	9.50987	44.6829	90.4376	0.340302	-0.445377	1128	0	0	0	0	53	0.250067	22	13	28	0.464286	1	O
WNT9B	0.1	1	0.520755	0.232345	44.6169	0.053984	0.340557	-0.748311	27.6	0	0	0	0	53	0.250068	0.5	0.3	0.7	0.428571	1	O
PGBD4P3	0	0.5	0.25283	0.115365	45.6295	0.0133091	0.16267	-0.578885	13.4	0	0	0	0	53	0.25007	0.2	0.2	0.3	0.666667	0.981132	O
NOLC1	10	168	50.3208	25.6776	51.0278	659.337	2.09365	7.92077	2667	0	0	0	0	53	0.250073	49	33	58	0.568966	1	O
PCBP2	23	141	70.566	31.3329	44.4022	981.75	0.118545	-0.75485	3740	0	0	0	0	53	0.250076	72	37	95	0.389474	1	O
PPP2R2A	6	40	18.566	8.31937	44.8096	69.2119	0.541615	-0.422267	984	0	0	0	0	53	0.250077	17	11	26	0.423077	1	O
PEX11A	0.4	22	9.42264	4.34895	46.1542	18.9133	0.802756	0.53973	499.4	0	0	0	0	53	0.250081	8	6	12	0.5	1	O
INPP5K	8	53	24.0566	10.7532	44.6996	115.631	0.396866	-0.427629	1275	0	0	0	0	53	0.250092	24	14	32	0.4375	1	O
TRAPPC11	5	35	18.6415	8.24643	44.2369	68.0036	0.0477009	-1.0547	988	0	0	0	0	53	0.250095	19	10	24	0.416667	1	O
AC024075.3	1	10	4.86792	2.17537	44.6878	4.73222	0.0827477	-0.702474	258	0	0	0	0	53	0.25011	5	3	6	0.5	1	O
CC2D1A	9	86	33.9245	15.9493	47.0139	254.379	1.16865	1.9118	1798	0	0	0	0	53	0.25011	31	22	42	0.52381	1	O
VHL	4	62	18.1132	9.23343	50.9762	85.2562	2.23032	8.86999	960	0	0	0	0	53	0.250118	18	12	22	0.545455	1	O
ENSG00000280226	2	10	4.77358	2.13615	44.7494	4.56313	0.368612	-0.836758	253	0	0	0	0	53	0.250131	5	3	6	0.5	1	O
MED27	5	38	17.1698	7.74034	45.0811	59.9129	0.60503	0.0924332	910	0	0	0	0	53	0.250135	16	11	21	0.52381	1	O
AL135925.1	1	10	4.16981	1.94873	46.7342	3.79753	0.902362	1.16187	221	0	0	0	0	53	0.250149	4	3	5	0.6	1	O
RWDD2B	2	25	11.1887	5.01941	44.8615	25.1945	0.520567	-0.0377502	593	0	0	0	0	53	0.250151	11	7	14	0.5	1	O
AL355472.1	1	23	8.60377	4.25323	49.4345	18.09	1.37988	2.38659	456	0	0	0	0	53	0.250166	8	6	9	0.666667	1	O
PPIAL4A	0.1	2	0.641509	0.341622	53.2528	0.116705	2.27097	8.0994	34	0	0	0	0	53	0.250166	0.6	0.5	0.8	0.625	1	O
MPV17L	0.4	11	4.83396	2.24182	46.3764	5.02575	0.576472	0.441576	256.2	0	0	0	0	53	0.250188	4	4	6	0.666667	1	O
SHOC2	9	76	26.1321	12.5974	48.2065	158.694	1.47548	4.02271	1385	0	0	0	0	53	0.250201	26	16	33	0.484848	1	O
EFCAB2	1	12	3.98113	1.98543	49.8711	3.94194	1.5745	4.18487	211	0	0	0	0	53	0.250201	4	3	4	0.75	1	O
ZNF146	5	93	38.0566	17.5317	46.0676	307.362	0.846131	0.997139	2017	0	0	0	0	53	0.250213	37	23	47	0.489362	1	O
AC007848.2	0.2	2	0.720755	0.356456	49.456	0.127061	1.62342	4.4881	38.2	0	0	0	0	53	0.250222	0.7	0.5	1	0.5	1	O
IMPACT	2	39	13.7736	6.48561	47.0873	42.0631	1.14708	3.07516	730	0	0	0	0	53	0.250246	13	10	18	0.555556	1	O
C7orf26	9	57	28	12.4252	44.3756	154.385	0.256727	-0.803773	1484	0	0	0	0	53	0.250267	28	16	36	0.444444	1	O
ADSS	4	79	31.6038	14.412	45.6021	207.705	0.405533	0.884334	1675	0	0	0	0	53	0.250273	32	19	41	0.463415	1	O
NUFIP1	0.8	14	5.76981	2.68626	46.5572	7.21599	0.802283	0.961928	305.8	0	0	0	0	53	0.250281	5	4	7	0.571429	1	O
AFG1L	0.2	9	1.25094	1.15735	92.5186	1.33947	6.00917	40.2467	66.3	0	0	0	0	53	0.25032	1	0.9	1	0.9	1	O
KBTBD4	2	11	5.35849	2.40268	44.8387	5.77286	0.328099	-0.538665	284	0	0	0	0	53	0.250332	6	3	7	0.428571	1	O
HELLPAR	0.1	1	0.573585	0.253552	44.2049	0.0642888	0.139638	-1.06611	30.4	0	0	0	0	53	0.250372	0.6	0.4	0.8	0.5	1	O
AL133304.1	0.1	1	0.496226	0.220979	44.5319	0.0488316	0.138438	-0.900986	26.3	0	0	0	0	53	0.250377	0.5	0.3	0.6	0.5	1	O
AL008638.5	0.1	0.5	0.258491	0.118377	45.7954	0.0140131	0.440124	-0.611886	13.7	0	0	0	0	53	0.250379	0.2	0.2	0.3	0.666667	1	O
HNRNPM	31	166	90.1509	40.0002	44.3702	1600.02	0.0656907	-1.13551	4778	0	0	0	0	53	0.250409	96	45	118	0.381356	1	O
TMEM187	4	19	9.79245	4.35607	44.4839	18.9753	0.10973	-1.19327	519	0	0	0	0	53	0.250409	10	5	13	0.384615	1	O
AC131212.3	0.6	7	2.06226	1.06215	51.5041	1.12816	1.79082	7.62346	109.3	0	0	0	0	53	0.25041	2	1	3	0.333333	1	O
LINC00847	6	48	17.4151	8.23322	47.2763	67.7859	1.28171	2.29584	923	0	0	0	0	53	0.250414	15	12	22	0.545455	1	O
ZFP1	0.9	17	7.2434	3.27893	45.2678	10.7513	0.395146	0.294142	383.9	0	0	0	0	53	0.250419	7	4	9	0.444444	1	O
SPG21	14	97	43.1698	19.5259	45.2303	381.259	0.494175	-0.0458798	2288	0	0	0	0	53	0.250429	47	24	53	0.45283	1	O
LINC01252	0.3	3	1.4717	0.703939	47.8317	0.49553	0.518842	-0.502927	78	0	0	0	0	53	0.25046	1	1	2	0.5	1	O
RTL8C	40	608	328.868	146.051	44.4102	21330.9	-0.23944	-0.685682	17430	0	0	0	0	53	0.250473	314	233	454	0.513216	1	O
IPP	1	15	5.88679	2.85321	48.4679	8.14078	1.31629	2.50269	312	0	0	0	0	53	0.250484	6	4	7	0.571429	1	O
WDR89	1	26	6.77358	3.64608	53.8279	13.2939	2.86562	14.0752	359	0	0	0	0	53	0.250486	6	5	8	0.625	1	O
CXorf40B	5	27	14.6415	6.4483	44.0412	41.5806	0.151518	-1.17968	776	0	0	0	0	53	0.250535	14	9	20	0.45	1	O
PMF1-BGLAP	0.5	3	1.26038	0.644903	51.1675	0.4159	1.32264	0.890556	66.8	0	0	0	0	53	0.250537	1	0.9	2	0.45	1	O
TRAPPC10	2	16	5.75472	2.69548	46.8395	7.2656	0.871261	2.48169	305	0	0	0	0	53	0.250541	6	3	7	0.428571	1	O
TBC1D22B	5	31	14.717	6.58196	44.7236	43.3222	0.464039	-0.342822	780	0	0	0	0	53	0.250556	14	9	19	0.473684	1	O
NUFIP2	8	55	23.7925	10.7977	45.383	116.591	0.468374	0.144496	1261	0	0	0	0	53	0.250565	25	14	30	0.466667	1	O
ZNF775	2	18	9.39623	4.23511	45.0724	17.9361	0.401229	-0.516561	498	0	0	0	0	53	0.250587	8	7	12	0.583333	1	O
ENSG00000275981	0.3	3	0.892453	0.489446	54.8428	0.239557	2.32899	6.68794	47.3	0	0	0	0	53	0.250588	0.8	0.6	1	0.6	1	O
SNRPD1	2	67	13.7547	8.87066	64.4918	78.6887	4.35471	25.4145	729	0	0	0	0	53	0.250589	13	10	16	0.625	1	O
ECD	6	47	18.7736	8.52968	45.4345	72.7554	0.601189	0.613084	995	0	0	0	0	53	0.250612	20	11	25	0.44	1	O
AC139100.2	0.4	10	3.53585	1.72394	48.756	2.97196	1.18126	2.67623	187.4	0	0	0	0	53	0.250619	3	3	4	0.75	1	O
C8orf37	0.3	8	3.1	1.47257	47.5022	2.16846	0.841376	1.45758	164.3	0	0	0	0	53	0.250623	3	2	4	0.5	1	O
MIR103A2	0.8	10	3.10566	1.62367	52.2811	2.63631	2.01313	6.34472	164.6	0	0	0	0	53	0.250625	3	2	4	0.5	1	O
ARID4A	3	20	11.4906	5.06353	44.0668	25.6393	0.137867	-1.29707	609	0	0	0	0	53	0.250643	11	7	16	0.4375	1	O
CHD2	5	43	23	10.1621	44.1832	103.269	0.0805538	-1.15635	1219	0	0	0	0	53	0.250654	24	13	31	0.419355	1	O
GIGYF2	5	41	14.9434	6.95982	46.5745	48.439	0.91438	2.23648	792	0	0	0	0	53	0.250667	16	8	19	0.421053	1	O
RFXANK	8	53	24.3962	10.9691	44.9622	120.321	0.43332	-0.463849	1293	0	0	0	0	53	0.250668	25	13	31	0.419355	1	O
HMGB1	24	180	89.7925	40.1978	44.7674	1615.86	0.485856	-0.469962	4759	0	0	0	0	53	0.250671	89	56	117	0.478632	1	O
ZFAND2B	8	81	30.7547	14.1882	46.1333	201.304	0.913458	1.6684	1630	0	0	0	0	53	0.250677	30	19	39	0.487179	1	O
RNF4	7	70	23.3585	11.22	48.0339	125.888	1.32013	4.38179	1238	0	0	0	0	53	0.250678	24	13	28	0.464286	1	O
CSRNP2	4	50	20.4528	9.63081	47.0879	92.7525	1.059	1.68342	1084	0	0	0	0	53	0.250679	20	13	25	0.52	1	O
NRSN2-AS1	0.4	20	6.85094	3.28479	47.9466	10.7899	1.09308	3.77642	363.1	0	0	0	0	53	0.250682	7	4	9	0.444444	1	O
AL136295.7	4	46	17.7358	8.46066	47.7037	71.5827	1.19495	2.35038	940	0	0	0	0	53	0.250703	16	12	21	0.571429	1	O
FAM172A	2	28	13.1321	5.94215	45.2491	35.3091	0.398854	-0.120511	696	0	0	0	0	53	0.250705	12	10	16	0.625	1	O
CLUH	6	83	41.7925	18.7928	44.9669	353.168	0.231635	-0.324168	2215	0	0	0	0	53	0.250709	41	33	51	0.647059	1	O
CCDC167	12	135	25.9245	18.3427	70.7543	336.456	4.60107	25.0997	1374	0	0	0	0	53	0.250721	23	18	26	0.692308	1	O
DERL1	5	34	19.2075	8.50194	44.2635	72.283	-0.143276	-1.14679	1018	0	0	0	0	53	0.250732	20	11	26	0.423077	1	O
UBE2O	7	54	20.6981	9.98573	48.2446	99.7148	1.41514	2.49148	1097	0	0	0	0	53	0.25077	18	14	25	0.56	1	O
ENSG00000280747	0.2	0.9	0.39434	0.184407	46.7634	0.0340058	0.927516	0.26711	20.9	0	0	0	0	53	0.25079	0.3	0.2	0.5	0.4	1	O
PTDSS2	3	66	16.4151	9.30557	56.6891	86.5936	3.20018	15.0789	870	0	0	0	0	53	0.250792	15	12	18	0.666667	1	O
AL360270.2	0.1	1	0.373585	0.175577	46.9979	0.0308273	0.996958	1.61088	19.8	0	0	0	0	53	0.25081	0.3	0.2	0.5	0.4	1	O
ENSG00000236850	1	8	3.79245	1.71373	45.1879	2.93687	0.288127	-0.519437	201	0	0	0	0	53	0.250821	4	2	5	0.4	1	O
PDE8A	2	33	16.3019	7.28693	44.6999	53.0994	0.0755046	-0.34292	864	0	0	0	0	53	0.25083	17	11	22	0.5	1	O
EMC1	2	43	12.1887	6.23284	51.1363	38.8483	2.27553	10.3912	646	0	0	0	0	53	0.250832	12	8	15	0.533333	1	O
AC092718.7	0.3	3	1.0717	0.552051	51.5118	0.304761	1.42112	1.92914	56.8	0	0	0	0	53	0.250864	1	0.8	1	0.8	1	O
MTMR14	5	40	17.4717	7.86326	45.0057	61.8309	0.315917	-0.0654102	926	0	0	0	0	53	0.250866	18	13	23	0.565217	1	O
PSMA6	2	19	5.73585	2.87664	50.1519	8.27504	1.79662	7.423	304	0	0	0	0	53	0.250869	6	3	7	0.428571	1	O
RN7SL811P	1	10	4.24528	1.96024	46.1744	3.84253	0.677073	0.450423	225	0	0	0	0	53	0.250901	4	3	5	0.6	1	O
ALG9	0.4	7	4.10189	1.83665	44.7756	3.37327	0.0731339	-1.11215	217.4	0	0	0	0	53	0.250924	4	3	5	0.6	1	O
KAT5	7	44	22.717	10.0487	44.2342	100.976	0.117789	-1.03678	1204	0	0	0	0	53	0.250925	25	14	30	0.466667	1	O
RNF40	6	38	19.1321	8.51026	44.4816	72.4245	0.129071	-0.857394	1014	0	0	0	0	53	0.25094	20	11	24	0.458333	1	O
PSMA3	10	139	48.566	22.8233	46.9944	520.904	0.983766	3.20401	2574	0	0	0	0	53	0.250957	51	29	64	0.453125	1	O
ZNF623	2	21	9.56604	4.30791	45.0333	18.5581	0.391886	-0.171505	507	0	0	0	0	53	0.250977	10	6	12	0.5	1	O
PRPF6	27	185	83.0377	37.3296	44.955	1393.5	0.502003	-0.177785	4401	0	0	0	0	53	0.250989	86	47	108	0.435185	1	O
TOP3A	2	22	9.64151	4.36372	45.2598	19.0421	0.47437	0.0996373	511	0	0	0	0	53	0.251006	9	6	12	0.5	1	O
GAPVD1	4	20	11.0755	4.91798	44.4042	24.1865	-0.093547	-1.40252	587	0	0	0	0	53	0.251037	12	6	15	0.4	1	O
ALKBH1	3	18	9.33962	4.1461	44.3926	17.1901	0.00313246	-1.03103	495	0	0	0	0	53	0.251039	9	5	13	0.384615	1	O
EIPR1	2	23	8.03774	3.98537	49.5832	15.8832	1.68166	4.26453	426	0	0	0	0	53	0.251041	7	5	10	0.5	1	O
CDC42	39	307	116.453	53.7961	46.1956	2894.02	0.701263	1.49654	6172	0	0	0	0	53	0.251042	122	69	153	0.45098	1	O
AC026979.3	2	19	5.92453	3.11231	52.5327	9.6865	2.19691	7.49591	314	0	0	0	0	53	0.251052	6	4	7	0.571429	1	O
WDR26	11	61	33.1887	14.7805	44.5348	218.464	-0.153966	-1.27121	1759	0	0	0	0	53	0.251065	35	17	44	0.386364	1	O
C6orf120	4	88	18.717	11.6096	62.0273	134.784	4.22732	24.5566	992	0	0	0	0	53	0.251065	18	13	23	0.565217	1	O
C11orf71	3	53	9.92453	6.90554	69.5806	47.6865	4.9296	29.8356	526	0	0	0	0	53	0.251094	8	7	11	0.636364	1	O
AL450998.1	0.2	2	0.703774	0.333952	47.4516	0.111524	0.86411	2.65935	37.3	0	0	0	0	53	0.2511	0.7	0.4	1	0.4	1	O
FMC1	2	64	10.3396	8.09307	78.2724	65.4978	5.79875	38.6051	548	0	0	0	0	53	0.251136	9	7	11	0.636364	1	O
ZNF527	0.4	6	2.8566	1.30583	45.7127	1.7052	0.356539	-0.534731	151.4	0	0	0	0	53	0.25114	3	2	4	0.5	1	O
AL118506.1	1	7	2.79245	1.32082	47.2995	1.74456	0.866946	1.04864	148	0	0	0	0	53	0.251147	3	2	3	0.666667	1	O
AC122688.4	0.1	0.9	0.350943	0.168275	47.9493	0.0283164	1.15322	1.51302	18.6	0	0	0	0	53	0.251167	0.3	0.2	0.5	0.4	1	O
HNRNPR	9	82	34.3962	15.632	45.4468	244.359	0.597491	0.339981	1823	0	0	0	0	53	0.251172	34	20	44	0.454545	1	O
IAH1	4	35	14.0755	6.52465	46.3548	42.5711	0.954541	0.735038	746	0	0	0	0	53	0.251201	12	9	19	0.473684	1	O
HNRNPA2B1	96	578	260.132	118.738	45.6454	14098.8	0.713135	0.181119	13787	0	0	0	0	53	0.251216	251	143	324	0.441358	1	O
RALA	6	72	28.1887	13.7296	48.7061	188.502	1.33416	2.3813	1494	0	0	0	0	53	0.251219	26	21	33	0.636364	1	O
HNRNPL	18	116	56.9434	25.5384	44.8487	652.208	-0.00150924	-0.941729	3018	0	0	0	0	53	0.251222	63	30	74	0.405405	1	O
UXT-AS1	0.2	2	0.749057	0.384119	51.2803	0.147547	1.83665	4.45411	39.7	0	0	0	0	53	0.251224	0.7	0.5	0.9	0.555556	1	O
EXOG	1	11	5.90566	2.62579	44.4623	6.89478	0.106541	-0.994438	313	0	0	0	0	53	0.251251	6	3	8	0.375	1	O
RAB11FIP3	3	90	36.7736	16.9962	46.2185	288.871	0.802627	1.02384	1949	0	0	0	0	53	0.251256	32	25	49	0.510204	1	O
MRPL39	5	161	35.5472	21.8514	61.4715	477.483	3.86863	21.1672	1884	0	0	0	0	53	0.251272	35	27	40	0.675	1	O
CNBP	151	803	417.906	185.365	44.3558	34360.3	0.301038	-0.989781	22149	0	0	0	0	53	0.251288	396	261	550	0.474545	1	O
BRD7P2	0.2	4	0.75283	0.511259	67.9116	0.261386	5.01252	32.0734	39.9	0	0	0	0	53	0.251289	0.7	0.5	0.9	0.555556	1	O
SPHK2	2	23	10.9057	4.90786	45.0029	24.0871	0.360345	-0.209448	578	0	0	0	0	53	0.251289	11	8	14	0.571429	1	O
HMGB1P5	1	12	4.77358	2.23298	46.7779	4.98621	0.909546	1.11523	253	0	0	0	0	53	0.251324	4	3	6	0.5	1	O
TROVE2	3	21	9.39623	4.22602	44.9757	17.8592	0.428914	-0.436336	498	0	0	0	0	53	0.251345	9	5	12	0.416667	1	O
MYNN	3	14	7.33962	3.28132	44.7069	10.7671	0.175057	-1.02793	389	0	0	0	0	53	0.251346	8	4	9	0.444444	1	O
STARD3	9	85	33.9811	15.5829	45.8575	242.827	0.727167	0.907032	1801	0	0	0	0	53	0.251349	33	20	44	0.454545	1	O
USP40	1	36	15.5283	7.02633	45.2486	49.3694	0.36857	0.119532	823	0	0	0	0	53	0.251358	16	10	19	0.526316	1	O
LSM7	13	90	37.7358	17.5654	46.5484	308.544	1.0193	1.03661	2000	0	0	0	0	53	0.251358	35	23	46	0.5	1	O
AP001775.2	0.9	6	3.14717	1.43896	45.7225	2.07062	0.400905	-0.856942	166.8	0	0	0	0	53	0.251369	3	2	4	0.5	1	O
AC002094.5	0.1	2	0.658491	0.348311	52.8954	0.121321	2.074	6.91707	34.9	0	0	0	0	53	0.251392	0.6	0.5	0.8	0.625	1	O
IFRD1	7	44	22.0377	9.87998	44.8321	97.6139	0.455998	-0.544356	1168	0	0	0	0	53	0.251422	21	13	29	0.448276	1	O
EIF3I	64	466	176.868	84.6697	47.8717	7168.96	1.10868	2.4488	9374	0	0	0	0	53	0.251422	190	104	218	0.477064	1	O
SMIM14	4	63	26.0943	11.941	45.7608	142.587	0.518975	0.719362	1383	0	0	0	0	53	0.251436	25	20	33	0.606061	1	O
AL133387.2	0.1	0.5	0.196226	0.0960013	48.9238	0.00921625	1.02612	0.946733	10.4	0	0	0	0	53	0.251451	0.2	0.1	0.2	0.5	1	O
LARP4B	4	39	14.6415	6.81371	46.537	46.4267	0.623534	1.54039	776	0	0	0	0	53	0.251459	15	8	20	0.4	1	O
ENSG00000279644	0.4	5	1.89811	0.921222	48.5336	0.84865	0.775239	1.28956	100.6	0	0	0	0	53	0.251472	2	1	2	0.5	1	O
CBWD2	0.5	5	2.53019	1.16199	45.9251	1.35022	0.0211415	-0.778607	134.1	0	0	0	0	53	0.251488	3	2	3	0.666667	1	O
ZFP90	2	23	11.6604	5.21073	44.6875	27.1517	0.181458	-0.559168	618	0	0	0	0	53	0.251511	11	8	14	0.571429	1	O
AP002360.2	2	35	12.7925	6.20905	48.5368	38.5522	1.3772	2.97562	678	0	0	0	0	53	0.251517	12	9	15	0.6	1	O
KIAA1841	0.6	11	3.89057	1.89881	48.8055	3.60549	1.17938	3.02792	206.2	0	0	0	0	53	0.251524	4	3	5	0.6	1	O
AKAP11	2	57	22.3962	10.3781	46.3387	107.705	0.564735	1.30472	1187	0	0	0	0	53	0.251562	22	16	28	0.571429	1	O
MTND4P24	0.1	0.9	0.45283	0.203436	44.9254	0.0413861	0.292203	-0.623927	24	0	0	0	0	53	0.251572	0.5	0.3	0.6	0.5	1	O
MT-ATP6	3702	71755	36520.5	16384.1	44.8628	2.6844e+08	0.403762	-0.781615	1935589	0	0	0	0	53	0.251582	34223	22373	48996	0.456629	1	O
AL110292.1	0.2	2	0.703774	0.337389	47.9401	0.113832	0.924681	2.37076	37.3	0	0	0	0	53	0.251606	0.6	0.4	1	0.4	1	O
ZNF263	3	25	12.283	5.48907	44.6883	30.1299	0.118607	-0.894574	651	0	0	0	0	53	0.25163	14	7	16	0.4375	1	O
RFC2	5	79	17.8113	10.5065	58.9878	110.387	3.85209	21.9789	944	0	0	0	0	53	0.251639	17	12	21	0.571429	1	O
EIF4EBP2	19	117	55.0943	24.5492	44.5585	602.664	0.22411	-0.772619	2920	0	0	0	0	53	0.251641	56	31	72	0.430556	1	O
TMTC4	0.8	25	7.43019	3.7867	50.9637	14.3391	1.99864	7.85384	393.8	0	0	0	0	53	0.251655	7	5	9	0.555556	1	O
KMT5B	6	34	17.0377	7.71602	45.2878	59.537	0.505574	-0.495114	903	0	0	0	0	53	0.251698	17	9	20	0.45	1	O
ARFGEF1	4	31	14.3019	6.50617	45.4917	42.3302	0.0366475	-0.583871	758	0	0	0	0	53	0.251705	17	8	19	0.421053	1	O
WDR74	4	25	13.1132	5.85616	44.6585	34.2946	0.106302	-0.888931	695	0	0	0	0	53	0.251717	14	8	17	0.470588	1	O
RIOK2	2	24	8.13208	3.95181	48.5954	15.6168	1.33776	4.06989	431	0	0	0	0	53	0.251718	8	5	10	0.5	1	O
TMEM101	7	38	19.0189	8.49545	44.6686	72.1727	0.303081	-0.845139	1008	0	0	0	0	53	0.251722	18	10	26	0.384615	1	O
AC093802.1	0	0.4	0.154717	0.0773753	50.0109	0.00598694	0.742636	0.952619	8.2	0	0	0	0	53	0.251726	0.1	0.1	0.2	0.5	0.962264	O
GUCD1	12	82	42.566	19.1407	44.967	366.366	-0.21298	-0.888147	2256	0	0	0	0	53	0.25174	45	23	57	0.403509	1	O
AC124242.1	0.1	3	0.837736	0.473622	56.536	0.224318	2.58999	8.77847	44.4	0	0	0	0	53	0.251827	0.8	0.6	1	0.6	1	O
CALM2	40	466	210.792	95.4611	45.2868	9112.82	0.242133	0.0588757	11172	0	0	0	0	53	0.251829	220	151	269	0.561338	1	O
VDAC1P1	0.1	3	0.733962	0.451043	61.4532	0.20344	3.27217	13.4237	38.9	0	0	0	0	53	0.251831	0.7	0.5	0.8	0.625	1	O
CDIPT	21	163	78.283	35.1176	44.8598	1233.25	0.438747	-0.499652	4149	0	0	0	0	53	0.251845	81	49	103	0.475728	1	O
RN7SL525P	0.2	2	0.816981	0.414049	50.6804	0.171437	1.55373	2.98509	43.3	0	0	0	0	53	0.251863	0.8	0.6	1	0.6	1	O
ARL15	2	20	10.2642	4.57481	44.5708	20.9289	0.134546	-0.685107	544	0	0	0	0	53	0.251873	10	7	14	0.5	1	O
PPA1	5	164	48.5472	24.9141	51.3194	620.714	2.10826	7.86201	2573	0	0	0	0	53	0.25189	41	34	63	0.539683	1	O
TUBGCP4	1	13	4.4717	2.22403	49.7356	4.9463	1.48872	4.08887	237	0	0	0	0	53	0.251891	4	3	6	0.5	1	O
MCM3AP	9	46	24.8679	11.0958	44.6189	123.117	-0.00696661	-1.19161	1318	0	0	0	0	53	0.251897	27	13	33	0.393939	1	O
AL162274.3	0	0.3	0.139623	0.0688913	49.3411	0.00474601	0.0224563	-0.127855	7.4	0	0	0	0	53	0.251912	0.1	0.1	0.2	0.5	0.924528	O
SNHG20	2	20	8.32075	3.98446	47.8858	15.8759	1.04664	0.843508	441	0	0	0	0	53	0.251915	7	6	11	0.545455	1	O
AL731577.1	0.1	0.4	0.198113	0.0930065	46.9462	0.00865022	0.485545	-0.804943	10.5	0	0	0	0	53	0.251932	0.2	0.1	0.3	0.333333	1	O
UPF2	7	51	21.9434	9.91583	45.1882	98.3237	0.437005	-0.238674	1163	0	0	0	0	53	0.251983	22	12	29	0.413793	1	O
TTF1	3	34	13.1132	6.04044	46.0638	36.4869	0.714674	1.09672	695	0	0	0	0	53	0.251989	12	8	17	0.470588	1	O
DSTYK	2	34	11.7358	5.73166	48.8389	32.852	1.20832	3.87907	622	0	0	0	0	53	0.252017	12	9	14	0.642857	1	O
STARD3NL	4	40	18.6038	8.32129	44.729	69.2438	0.191538	-0.443969	986	0	0	0	0	53	0.252019	19	13	26	0.5	1	O
NAPA-AS1	0.7	7	1.85472	1.03247	55.6671	1.06599	2.55551	10.9809	98.3	0	0	0	0	53	0.25202	2	1	2	0.5	1	O
PDSS2	2	23	9.33962	4.30538	46.098	18.5363	0.369582	0.614339	495	0	0	0	0	53	0.25203	10	6	12	0.5	1	O
NADK2	1	81	20.8302	11.3302	54.3934	128.374	2.89868	14.6102	1104	0	0	0	0	53	0.252051	19	14	25	0.56	1	O
AC073571.1	0.1	0.9	0.39434	0.182309	46.2315	0.0332366	0.72019	0.0605061	20.9	0	0	0	0	53	0.252054	0.4	0.3	0.5	0.6	1	O
CKAP5	4	78	30.1509	15.0849	50.0312	227.554	1.47021	2.74231	1598	0	0	0	0	53	0.25206	27	22	34	0.647059	1	O
ASMTL	12	60	28.9434	12.9903	44.8816	168.747	0.461947	-0.910412	1534	0	0	0	0	53	0.252073	27	18	38	0.473684	1	O
SERP1	7	136	56.3774	25.825	45.8074	666.932	0.587787	0.642755	2988	0	0	0	0	53	0.252077	52	38	73	0.520548	1	O
GCLC	2	32	12.3396	5.90614	47.8632	34.8824	1.14871	1.67871	654	0	0	0	0	53	0.252092	11	9	15	0.6	1	O
OCEL1	7	45	20.3208	9.1961	45.2547	84.5682	0.448567	-0.156674	1077	0	0	0	0	53	0.252098	22	12	26	0.461538	1	O
SMN1	0.6	9	4.06792	1.85179	45.5219	3.42914	0.407069	-0.169937	215.6	0	0	0	0	53	0.252109	4	3	5	0.6	1	O
RBM10	20	108	49.6792	22.832	45.9588	521.299	0.797617	-0.0729222	2633	0	0	0	0	53	0.252155	47	31	68	0.455882	1	O
LYSMD4	1	16	7.30189	3.41707	46.797	11.6763	0.864862	0.520548	387	0	0	0	0	53	0.252157	7	5	9	0.555556	1	O
SRCAP	9	48	27.2642	12.2931	45.089	151.121	-0.184582	-1.27521	1445	0	0	0	0	53	0.25219	31	13	35	0.371429	1	O
SNUPN	3	22	8.75472	4.10865	46.9307	16.881	0.998617	0.967324	464	0	0	0	0	53	0.252196	8	6	10	0.6	1	O
POLL	5	43	15.9245	7.52138	47.2314	56.5711	1.02364	2.02637	844	0	0	0	0	53	0.252213	16	11	18	0.611111	1	O
AC027575.2	0.8	5	1.86226	0.926579	49.7555	0.858549	1.16885	1.59381	98.7	0	0	0	0	53	0.252222	2	1	2	0.5	1	O
SNIP1	3	19	8.66038	3.97077	45.8499	15.7671	0.135164	-0.554222	459	0	0	0	0	53	0.25223	10	4	11	0.363636	1	O
GRAMD4	7	45	20.7547	9.68326	46.6557	93.7656	0.956144	0.321799	1100	0	0	0	0	53	0.252247	19	14	25	0.56	1	O
RHBDD3	5	53	19.1509	9.46735	49.4354	89.6306	1.46912	2.35739	1015	0	0	0	0	53	0.252254	16	14	23	0.608696	1	O
AATF	8	61	23.0943	10.7135	46.3902	114.779	0.835023	1.55796	1224	0	0	0	0	53	0.252281	22	14	30	0.466667	1	O
RBM4	2	11	5.41509	2.45289	45.2974	6.01669	0.268934	-0.582094	287	0	0	0	0	53	0.252317	6	3	7	0.428571	1	O
SHARPIN	19	261	48.6981	33.3043	68.3893	1109.18	5.07742	32.5719	2581	0	0	0	0	53	0.252323	46	29	59	0.491525	1	O
RSRC1	2	19	7.96226	3.81274	47.8852	14.537	1.12915	1.39757	422	0	0	0	0	53	0.252347	7	5	10	0.5	1	O
AC007229.1	0.1	0.7	0.362264	0.165514	45.6887	0.0273948	0.423637	-0.614929	19.2	0	0	0	0	53	0.252358	0.3	0.2	0.4	0.5	1	O
PPIL2	5	43	16.3962	7.61411	46.4382	57.9746	0.550809	1.2845	869	0	0	0	0	53	0.252383	17	9	21	0.428571	1	O
JAGN1	12	79	38.3774	17.3629	45.2426	301.47	0.269605	-0.423119	2034	0	0	0	0	53	0.252389	40	21	49	0.428571	1	O
KRIT1	2	30	16.283	7.25465	44.5535	52.6299	-0.11211	-1.14004	863	0	0	0	0	53	0.252432	18	9	22	0.409091	1	O
TUBGCP5	0.9	19	9.16792	4.12104	44.9507	16.983	0.245121	-0.417593	485.9	0	0	0	0	53	0.252447	9	6	12	0.5	1	O
CRYBB2P1	1	14	6.69811	3.04192	45.4146	9.25327	0.465218	-0.351423	355	0	0	0	0	53	0.252458	6	5	9	0.555556	1	O
PEX1	2	25	12.434	5.57643	44.8483	31.0965	0.312034	-0.601153	659	0	0	0	0	53	0.252469	12	8	16	0.5	1	O
WDR77	5	48	20.8679	9.61777	46.0888	92.5015	0.535016	0.271115	1106	0	0	0	0	53	0.252482	22	13	26	0.5	1	O
ZNF268	0.4	5	2.90566	1.31536	45.2687	1.73016	0.0055783	-0.974967	154	0	0	0	0	53	0.252487	3	2	4	0.5	1	O
DAXX	11	77	37.7736	17.1696	45.4539	294.794	0.205006	-0.587987	2002	0	0	0	0	53	0.252502	41	21	47	0.446809	1	O
PSPH	1	30	9.35849	4.88362	52.1839	23.8498	2.08625	6.63111	496	0	0	0	0	53	0.252511	8	7	11	0.636364	1	O
RBBP4	9	78	31.0755	14.5613	46.858	212.033	0.948043	1.27853	1647	0	0	0	0	53	0.252558	31	19	37	0.513514	1	O
ZNF74	1	12	5.03774	2.41758	47.9895	5.8447	1.02341	1.04968	267	0	0	0	0	53	0.252562	5	4	6	0.666667	1	O
IPO8	5	41	21.7547	9.6912	44.5476	93.9194	0.114341	-1.04806	1153	0	0	0	0	53	0.252565	22	12	29	0.413793	1	O
KPNB1	21	185	56.6226	30.0706	53.107	904.239	2.30128	7.93804	3001	0	0	0	0	53	0.25257	54	33	66	0.5	1	O
AC087623.3	0.2	4	0.898113	0.565172	62.9288	0.319419	3.56454	17.5505	47.6	0	0	0	0	53	0.252577	0.8	0.7	1	0.7	1	O
CPTP	12	124	29.6604	16.9943	57.2962	288.806	3.44428	17.7993	1572	0	0	0	0	53	0.252581	27	21	34	0.617647	1	O
AC135048.3	0.1	3	0.850943	0.475808	55.9154	0.226393	2.44614	8.31181	45.1	0	0	0	0	53	0.252604	0.8	0.6	1	0.6	1	O
ZC3H18	5	34	16.0566	7.23351	45.0501	52.3237	0.331545	-0.63907	851	0	0	0	0	53	0.252622	17	9	21	0.428571	1	O
PRMT2	6	75	33.1321	15.1303	45.6665	228.925	0.51534	0.141923	1756	0	0	0	0	53	0.252632	30	23	42	0.547619	1	O
BPHL	0.6	15	5.86038	2.73203	46.6186	7.46398	0.808788	0.995936	310.6	0	0	0	0	53	0.252633	5	4	8	0.5	1	O
DMAP1	8	57	28.283	12.8293	45.3605	164.591	0.601204	-0.414423	1499	0	0	0	0	53	0.252646	27	17	35	0.485714	1	O
ELOA	6	46	21.1132	9.61101	45.5213	92.3716	0.107796	-0.388031	1119	0	0	0	0	53	0.252651	23	12	27	0.444444	1	O
RETREG3	9	72	30	13.6057	45.3524	185.115	0.468854	0.233847	1590	0	0	0	0	53	0.252664	30	19	40	0.475	1	O
SCFD2	3	29	10.3585	5.12571	49.4831	26.2729	1.57503	4.13396	549	0	0	0	0	53	0.252672	10	6	14	0.428571	1	O
FO538757.1	1	12	5.84906	2.68469	45.8995	7.20755	0.631977	-0.285197	310	0	0	0	0	53	0.252708	5	4	7	0.571429	1	O
PRDM2	4	41	19.3585	8.73343	45.1142	76.2729	0.289248	-0.2982	1026	0	0	0	0	53	0.252712	20	13	25	0.52	1	O
FEZ2	3	38	15.0189	7.02329	46.7631	49.3266	0.869454	1.57634	796	0	0	0	0	53	0.252726	14	10	19	0.526316	1	O
STAU2-AS1	0.1	1	0.30566	0.161024	52.6808	0.0259289	2.08741	6.7122	16.2	0	0	0	0	53	0.252737	0.3	0.2	0.4	0.5	1	O
GTPBP1	8	59	25.7358	11.7	45.4619	136.89	0.339149	-0.203261	1364	0	0	0	0	53	0.252753	27	14	34	0.411765	1	O
TMEM68	0.6	11	3.91509	1.86459	47.6256	3.47669	0.84158	2.60943	207.5	0	0	0	0	53	0.252767	4	2	5	0.4	1	O
MYBBP1A	6	52	27.5283	12.2719	44.5793	150.6	-0.00786722	-1.0134	1459	0	0	0	0	53	0.252771	27	14	39	0.358974	1	O
AC093072.1	0	0.3	0.175472	0.0829867	47.2935	0.00688679	0.0746177	-0.815898	9.3	0	0	0	0	53	0.25279	0.2	0.1	0.2	0.5	0.962264	O
FAUP1	0.1	0.9	0.369811	0.172744	46.7113	0.0298403	0.744344	0.20879	19.6	0	0	0	0	53	0.252792	0.4	0.2	0.5	0.4	1	O
HS2ST1	2	35	9.84906	5.52406	56.0872	30.5152	2.5953	9.45493	522	0	0	0	0	53	0.252801	9	7	11	0.636364	1	O
LRRC37A	0.2	2	0.64717	0.314767	48.6375	0.0990784	1.50231	4.95257	34.3	0	0	0	0	53	0.252819	0.6	0.4	0.9	0.444444	1	O
DYNLL1	13	234	126.509	56.4786	44.6438	3189.83	0.0130255	-0.685688	6705	0	0	0	0	53	0.252822	120	88	171	0.51462	1	O
SNAP47	3	31	12.0377	5.85387	48.6293	34.2678	1.3143	1.83033	638	0	0	0	0	53	0.252854	10	8	14	0.571429	1	O
NSMCE2	3	23	10.283	4.66318	45.3484	21.7453	0.165892	-0.478686	545	0	0	0	0	53	0.252865	11	6	13	0.461538	1	O
NUP93	2	23	8.39623	4.23056	50.3865	17.8977	1.65423	3.92554	445	0	0	0	0	53	0.252873	8	6	10	0.6	1	O
MAN1B1	8	47	24.8491	11.0947	44.6483	123.092	0.196132	-1.01041	1317	0	0	0	0	53	0.25289	26	14	31	0.451613	1	O
GPS2P1	0.6	4	1.46226	0.722769	49.4281	0.522395	0.824023	1.18131	77.5	0	0	0	0	53	0.252903	1	0.8	2	0.4	1	O
SMARCC2	10	81	39.6226	18.0397	45.5288	325.432	0.51647	-0.244673	2100	0	0	0	0	53	0.25292	38	25	48	0.520833	1	O
RPL36AL	139	881	384	176.625	45.9961	31196.3	0.598243	0.307665	20352	0	0	0	0	53	0.252937	407	211	474	0.445148	1	O
INPP1	5	77	25.4151	12.6254	49.6769	159.401	1.66894	4.87425	1347	0	0	0	0	53	0.252945	23	17	32	0.53125	1	O
PRPSAP1	4	41	16.2642	7.62877	46.9054	58.1981	0.941351	1.39298	862	0	0	0	0	53	0.252988	16	12	21	0.571429	1	O
UFL1	3	55	23.283	10.6399	45.698	113.207	0.546461	0.256067	1234	0	0	0	0	53	0.252989	24	14	29	0.482759	1	O
GALK2	1	9	4.01887	1.88609	46.9308	3.55733	0.740275	0.274116	213	0	0	0	0	53	0.25299	4	2	5	0.4	1	O
YRDC	4	55	16.3962	8.54477	52.1142	73.0131	2.1649	7.86035	869	0	0	0	0	53	0.252991	15	12	20	0.6	1	O
POLR2B	11	97	38.2453	17.9593	46.9581	322.535	0.431864	0.871997	2027	0	0	0	0	53	0.253018	42	21	47	0.446809	1	O
RBM45	1	12	6.39623	2.85778	44.6792	8.16691	0.0607066	-1.122	339	0	0	0	0	53	0.253019	7	4	9	0.444444	1	O
RSF1	2	18	8.58491	3.85524	44.9071	14.8628	0.283288	-0.692205	455	0	0	0	0	53	0.253038	8	5	11	0.454545	1	O
CHERP	5	33	17.8868	7.98234	44.627	63.7177	0.0470474	-1.03606	948	0	0	0	0	53	0.253045	19	10	23	0.434783	1	O
TDRD7	4	48	14.2075	7.24929	51.0242	52.5522	2.04814	8.10928	753	0	0	0	0	53	0.253076	13	9	17	0.529412	1	O
ZNF287	0.2	9	3.69057	1.71714	46.5278	2.94856	0.534347	0.509102	195.6	0	0	0	0	53	0.253077	3	2	5	0.4	1	O
YME1L1	12	91	37.7547	17.733	46.9689	314.458	0.75618	1.26377	2001	0	0	0	0	53	0.253119	39	20	48	0.416667	1	O
SCAMP1-AS1	2	20	9.35849	4.29263	45.8689	18.4267	0.500274	0.0707735	496	0	0	0	0	53	0.253119	9	6	12	0.5	1	O
FAIM	0.5	12	6.42453	2.89794	45.1074	8.39804	0.0274254	-0.651984	340.5	0	0	0	0	53	0.253124	6	4	9	0.444444	1	O
AC004980.1	0.9	7	3.46981	1.59151	45.8675	2.53292	0.359941	-0.432629	183.9	0	0	0	0	53	0.253132	3	2	4	0.5	1	O
C10orf88	1	26	8.01887	4.01196	50.0315	16.0958	1.80725	6.55207	425	0	0	0	0	53	0.253141	7	5	10	0.5	1	O
AC005899.6	2	11	4.98113	2.29121	45.9977	5.24964	0.701917	-0.254941	264	0	0	0	0	53	0.253145	4	3	7	0.428571	1	O
GATAD2B	6	41	19.283	8.74506	45.3511	76.4761	0.561647	-0.239046	1022	0	0	0	0	53	0.253148	19	12	25	0.48	1	O
AC008395.1	0.3	2	1.15849	0.561397	48.4594	0.315167	0.649317	-1.12218	61.4	0	0	0	0	53	0.25315	1	0.7	2	0.35	1	O
MBLAC2	0.2	11	4.03962	1.94623	48.1786	3.78782	0.918789	2.15968	214.1	0	0	0	0	53	0.253153	4	3	5	0.6	1	O
CHD4	23	143	67.5094	30.406	45.0396	924.524	0.267915	-0.772878	3578	0	0	0	0	53	0.253193	69	35	88	0.397727	1	O
CHMP2B	12	79	36.6604	16.5378	45.1107	273.498	0.336406	-0.837109	1943	0	0	0	0	53	0.253197	39	20	49	0.408163	1	O
ENSG00000275759	0.4	3	1.43019	0.696305	48.6862	0.48484	0.759341	-0.397677	75.8	0	0	0	0	53	0.253199	1	0.9	2	0.45	1	O
ALG12	2	14	6.45283	2.94544	45.6457	8.67562	0.0142495	-0.499433	342	0	0	0	0	53	0.253227	7	4	8	0.5	1	O
NCAPH2	13	83	35.8679	16.5018	46.0071	272.309	0.785939	0.309915	1901	0	0	0	0	53	0.253233	33	21	45	0.466667	1	O
BRPF3	6	45	20.283	9.13652	45.0452	83.4761	0.320738	-0.481595	1075	0	0	0	0	53	0.253234	21	12	27	0.444444	1	O
RBM26	4	45	20.5472	9.27479	45.139	86.0218	0.39852	-0.475175	1089	0	0	0	0	53	0.253236	20	12	27	0.444444	1	O
ZNF317	5	36	15.6604	7.13589	45.5665	50.9209	0.255083	-0.429305	830	0	0	0	0	53	0.253239	17	8	21	0.380952	1	O
CBX5	3	67	17.6981	9.64681	54.5076	93.061	2.71263	12.4498	938	0	0	0	0	53	0.253249	16	13	20	0.65	1	O
NUS1	5	80	26.1887	13.2041	50.4191	174.348	1.71794	5.11219	1388	0	0	0	0	53	0.253249	24	18	31	0.580645	1	O
LSM14B	11	91	34.2264	16.9917	49.6449	288.717	1.56364	3.15247	1814	0	0	0	0	53	0.25325	33	21	41	0.512195	1	O
RALB	14	126	52.6226	24.5938	46.7362	604.855	0.907205	1.28245	2789	0	0	0	0	53	0.253273	51	33	66	0.5	1	O
VEZT	1	33	15.4528	7.00155	45.3092	49.0218	0.391985	-0.282209	819	0	0	0	0	53	0.253277	15	9	20	0.45	1	O
PQLC2	5	44	16.9623	8.21341	48.4217	67.4601	1.31208	2.15151	899	0	0	0	0	53	0.253279	15	12	20	0.6	1	O
FAM126B	2	22	6.22642	3.41738	54.8853	11.6785	2.58732	9.99676	330	0	0	0	0	53	0.253288	6	4	8	0.5	1	O
PDCD10	7	68	20.4717	10.2743	50.1879	105.562	1.80306	7.46218	1085	0	0	0	0	53	0.2533	21	12	25	0.48	1	O
CNIH4	5	38	13.9811	6.51475	46.5967	42.4419	0.903621	1.8886	741	0	0	0	0	53	0.253304	14	8	18	0.444444	1	O
TAB2	15	75	38.6792	17.4033	44.994	302.876	0.398132	-1.03217	2050	0	0	0	0	53	0.253309	37	22	53	0.415094	1	O
ATG16L1	5	44	17.3019	8.27783	47.8435	68.5225	1.06917	2.34597	917	0	0	0	0	53	0.253328	18	10	22	0.454545	1	O
KIN	2	11	5.83019	2.62192	44.9714	6.87446	0.245448	-1.01474	309	0	0	0	0	53	0.253404	6	3	8	0.375	1	O
CCNC	2	47	16.2453	7.82232	48.1513	61.1887	1.01657	3.34953	861	0	0	0	0	53	0.253413	17	10	20	0.5	1	O
TEFM	0.9	9	4.03585	1.87361	46.4242	3.51042	0.539566	-0.17828	213.9	0	0	0	0	53	0.253442	4	2	5	0.4	1	O
AC127537.3	0.2	2	0.758491	0.409237	53.9541	0.167475	2.03074	4.39177	40.2	0	0	0	0	53	0.25345	0.7	0.5	0.8	0.625	1	O
ZBTB34	2	14	7.0566	3.20705	45.4476	10.2852	0.299406	-0.641201	374	0	0	0	0	53	0.253456	7	4	9	0.444444	1	O
EDEM3	3	37	14.717	6.76637	45.9766	45.7837	0.479422	0.72072	780	0	0	0	0	53	0.253459	15	9	19	0.473684	1	O
PMS2P2	0.1	1	0.3	0.155662	51.8875	0.0242308	1.90745	6.54588	15.9	0	0	0	0	53	0.253471	0.2	0.2	0.4	0.5	1	O
STX7	3	27	12.4906	5.63854	45.1424	31.7932	0.346335	-0.326805	662	0	0	0	0	53	0.253491	12	8	16	0.5	1	O
KIAA0141	14	83	39.7925	17.9244	45.0446	321.283	0.396595	-0.568844	2109	0	0	0	0	53	0.253505	41	24	52	0.461538	1	O
POLR1A	1	23	8.64151	4.31498	49.9331	18.619	1.33846	3.03188	458	0	0	0	0	53	0.253522	9	5	10	0.5	1	O
ZNF566	0.4	10	3.49811	1.71313	48.9729	2.9348	1.21166	2.75009	185.4	0	0	0	0	53	0.253526	3	2	4	0.5	1	O
TRA2A	15	129	64.4717	28.922	44.8601	836.485	0.27818	-0.758633	3417	0	0	0	0	53	0.253527	63	38	82	0.463415	1	O
ZNF682	0.3	10	3.22264	1.74264	54.0748	3.03679	1.93215	5.41402	170.8	0	0	0	0	53	0.253568	3	2	3	0.666667	1	O
PIK3R2	0.1	0.9	0.403774	0.184976	45.8119	0.0342163	0.283723	-0.491552	21.4	0	0	0	0	53	0.253571	0.4	0.3	0.5	0.6	1	O
RAD51C	0.8	14	5.16604	2.56147	49.5829	6.56113	1.40167	3.63002	273.8	0	0	0	0	53	0.253621	5	3	7	0.428571	1	O
GOLGB1	8	62	34.8302	15.7379	45.1847	247.682	-0.220559	-1.17234	1846	0	0	0	0	53	0.253623	39	19	47	0.404255	1	O
CDPF1	4	22	11.566	5.18322	44.8141	26.8657	0.27815	-1.14332	613	0	0	0	0	53	0.253624	11	6	15	0.4	1	O
POLDIP3	22	181	66.5283	31.4255	47.2363	987.562	1.01672	2.04763	3526	0	0	0	0	53	0.253631	67	36	80	0.45	1	O
ZRSR2	8	48	23.8491	10.7585	45.1109	115.746	0.42561	-0.911611	1264	0	0	0	0	53	0.253672	21	16	33	0.484848	1	O
POLR2D	3	47	11.2264	7.34229	65.402	53.9093	3.62819	15.0611	595	0	0	0	0	53	0.253686	10	8	11	0.727273	1	O
AC089998.4	0.2	1	0.60566	0.274153	45.2651	0.0751597	0.0432797	-1.2412	32.1	0	0	0	0	53	0.253688	0.6	0.3	0.8	0.375	1	O
NKRF	2	23	7.69811	3.83599	49.8302	14.7148	1.59128	4.01452	408	0	0	0	0	53	0.2537	7	5	9	0.555556	1	O
SRSF2	42	272	130	58.9661	45.3585	3477	0.0746839	-0.789442	6890	0	0	0	0	53	0.253701	143	64	164	0.390244	1	O
GTF2A1	4	33	15	6.91153	46.0769	47.7692	0.748893	0.1387	795	0	0	0	0	53	0.253708	14	10	19	0.526316	1	O
MRPL11	7	65	22.7736	10.8657	47.7118	118.063	0.987357	3.04144	1207	0	0	0	0	53	0.253709	24	15	29	0.517241	1	O
HCG20	0.1	2	0.498113	0.281815	56.5764	0.0794194	3.11127	14.9247	26.4	0	0	0	0	53	0.253716	0.5	0.3	0.6	0.5	1	O
LSM14A	19	107	58.3962	26.1566	44.7916	684.167	0.142385	-1.15	3095	0	0	0	0	53	0.253726	60	31	75	0.413333	1	O
NSD1	4	25	12.6415	5.7012	45.099	32.5036	0.207193	-0.83299	670	0	0	0	0	53	0.253731	14	7	16	0.4375	1	O
AC010326.2	0	0.3	0.109434	0.0628311	57.4146	0.00394775	0.89801	2.31611	5.8	0	0	0	0	53	0.253741	0.1	0.1	0.1	1	0.886792	O
AC087501.5	0.6	3	1.63585	0.775365	47.3983	0.60119	0.450786	-0.981345	86.7	0	0	0	0	53	0.253749	2	1	2	0.5	1	O
SNRPB2	10	89	30	14.7361	49.1205	217.154	1.58659	4.30652	1590	0	0	0	0	53	0.25378	27	18	37	0.486486	1	O
DIP2A	4	28	13.6038	6.16235	45.2989	37.9746	0.324998	-0.513173	721	0	0	0	0	53	0.253788	14	8	18	0.444444	1	O
BIVM	0.6	31	10.4453	5.35805	51.2963	28.7087	1.7305	4.32365	553.6	0	0	0	0	53	0.253804	9	7	11	0.636364	1	O
C17orf80	2	40	13.3208	6.43839	48.3335	41.4528	1.36486	4.12942	706	0	0	0	0	53	0.253835	12	9	17	0.529412	1	O
PKN1	15	153	65.3774	29.8027	45.5857	888.201	0.440863	-0.12755	3465	0	0	0	0	53	0.253838	63	39	90	0.433333	1	O
AC242988.1	0	0.3	0.145283	0.0722337	49.7193	0.00521771	0.329818	-0.0794342	7.7	0	0	0	0	53	0.253859	0.1	0.1	0.2	0.5	0.943396	O
TRMT2A	8	61	28.2453	12.7866	45.2698	163.496	0.373649	-0.454497	1497	0	0	0	0	53	0.253866	29	18	36	0.5	1	O
BRD4	7	44	24.8491	11.1397	44.8293	124.092	-0.153389	-1.15614	1317	0	0	0	0	53	0.253893	26	14	34	0.411765	1	O
CBY1	2	38	21.6226	9.79055	45.2792	95.8549	0.318994	-1.09502	1146	0	0	0	0	53	0.25391	19	13	32	0.40625	1	O
IKBKGP1	0.1	0.8	0.222642	0.118713	53.3205	0.0140929	2.19328	9.54493	11.8	0	0	0	0	53	0.253917	0.2	0.1	0.3	0.333333	1	O
TEX261	16	94	48.9811	22.0223	44.9607	484.98	0.205588	-0.788659	2596	0	0	0	0	53	0.253932	50	31	62	0.5	1	O
TTC13	4	37	12.8491	6.12497	47.6686	37.5152	1.07601	3.12059	681	0	0	0	0	53	0.253955	13	8	17	0.470588	1	O
AL360270.1	0.1	1	0.441509	0.210708	47.7244	0.0443977	0.975676	0.626539	23.4	0	0	0	0	53	0.253991	0.4	0.3	0.5	0.6	1	O
AC018797.2	1	17	3.43396	2.24044	65.2437	5.01959	4.41926	26.137	182	0	0	0	0	53	0.253991	3	2	4	0.5	1	O
WASHC2C	5	35	16.9245	7.60528	44.9365	57.8403	0.103811	-0.922907	897	0	0	0	0	53	0.254012	18	10	22	0.454545	1	O
PA2G4	22	181	55.3208	27.6146	49.9173	762.568	1.80836	6.87997	2932	0	0	0	0	53	0.254022	59	31	67	0.462687	1	O
ENSG00000281789	1	13	5.90566	2.70515	45.8061	7.31785	0.448988	-0.00332816	313	0	0	0	0	53	0.254024	6	4	8	0.5	1	O
ILKAP	7	42	20.8113	9.38914	45.1156	88.156	0.344188	-0.865708	1103	0	0	0	0	53	0.254024	21	12	27	0.444444	1	O
CYB5RL	0.5	5	1.88491	0.914708	48.5281	0.836691	0.610581	1.02703	99.9	0	0	0	0	53	0.254028	2	1	2	0.5	1	O
MRM1	2	25	8.45283	4.10237	48.5325	16.8295	1.42076	3.66639	448	0	0	0	0	53	0.254043	7	5	11	0.454545	1	O
GRINA	51	465	215.679	99.9667	46.3497	9993.34	0.766238	0.228042	11431	0	0	0	0	53	0.254049	181	140	266	0.526316	1	O
PHF21A	4	39	15.7547	7.24013	45.9553	52.4194	0.58111	0.450307	835	0	0	0	0	53	0.254073	16	9	21	0.428571	1	O
NUBP1	5	41	15.9811	7.3941	46.2677	54.6727	0.522242	0.988645	847	0	0	0	0	53	0.254082	16	12	21	0.571429	1	O
VPS37C	6	37	20.9434	9.36527	44.7171	87.7083	-0.0905685	-1.30315	1110	0	0	0	0	53	0.254088	23	12	28	0.428571	1	O
TAF6	5	44	21.8113	9.83138	45.0747	96.656	0.354399	-0.585379	1156	0	0	0	0	53	0.254097	22	15	27	0.555556	1	O
FLJ37453	2	14	5.45283	2.60595	47.7909	6.791	1.11274	1.44772	289	0	0	0	0	53	0.254097	5	4	7	0.571429	1	O
COMMD8	5	57	16.8113	8.95299	53.2557	80.156	2.34637	7.93856	891	0	0	0	0	53	0.254113	15	12	20	0.6	1	O
PMF1	6	37	17.5849	7.95041	45.2116	63.209	0.360094	-0.518885	932	0	0	0	0	53	0.25415	17	12	23	0.521739	1	O
ATXN1L	5	31	16.0377	7.20033	44.8962	51.8447	0.059896	-1.21661	850	0	0	0	0	53	0.254162	16	8	22	0.363636	1	O
AC009041.4	0.2	3	0.850943	0.476616	56.0103	0.227163	2.44035	8.20837	45.1	0	0	0	0	53	0.254194	0.8	0.6	1	0.6	1	O
YTHDC1	11	83	37.8302	17.173	45.395	294.913	0.351015	-0.564321	2005	0	0	0	0	53	0.254195	39	21	48	0.4375	1	O
PIGA	2	21	7.50943	3.61951	48.1995	13.1009	1.27147	2.88514	398	0	0	0	0	53	0.254196	7	5	9	0.555556	1	O
ENSG00000275439	0.4	2	1.29623	0.617988	47.6759	0.381909	0.158584	-1.78459	68.7	0	0	0	0	53	0.254209	1	0.7	2	0.35	1	O
BRD2	27	184	97.7925	43.8631	44.8533	1923.98	-0.0252468	-1.1963	5183	0	0	0	0	53	0.254213	103	56	138	0.405797	1	O
HSP90AB3P	0	0.4	0.179245	0.0884884	49.3672	0.00783019	0.773746	0.432383	9.5	0	0	0	0	53	0.25422	0.2	0.1	0.2	0.5	0.981132	O
PI4KB	16	99	49.2642	22.2539	45.1726	495.237	0.285407	-0.687964	2611	0	0	0	0	53	0.254236	51	28	63	0.444444	1	O
GRB10	0.1	43	20.9453	9.57426	45.7108	91.6664	0.448665	-0.144244	1110.1	0	0	0	0	53	0.254249	20	13	27	0.481481	1	O
AC108451.1	0.1	1	0.496226	0.230353	46.4209	0.0530624	0.626603	-0.691746	26.3	0	0	0	0	53	0.254251	0.4	0.3	0.6	0.5	1	O
GDI2	29	247	92.4151	43.8101	47.4058	1919.32	0.858226	1.90574	4898	0	0	0	0	53	0.254266	96	56	120	0.466667	1	O
ARL6IP5	27	354	121.094	59.7679	49.3565	3572.2	1.52795	3.72908	6418	0	0	0	0	53	0.254267	112	78	150	0.52	1	O
GOLIM4	1	66	28.434	13.1464	46.2348	172.827	0.566607	0.411784	1507	0	0	0	0	53	0.254285	28	20	34	0.588235	1	O
AC019080.1	0.2	3	1.09811	0.565852	51.5295	0.320189	1.2479	1.3783	58.2	0	0	0	0	53	0.254296	1	0.8	1	0.8	1	O
CSTF3	3	37	13.9434	6.86243	49.2163	47.0929	1.36053	2.42805	739	0	0	0	0	53	0.254296	13	10	17	0.588235	1	O
AC078785.1	0.1	1	0.390566	0.189396	48.4927	0.0358708	0.917309	1.54029	20.7	0	0	0	0	53	0.254307	0.4	0.2	0.5	0.4	1	O
ERVK3-1	4	22	11.3585	5.10315	44.928	26.0421	0.147998	-1.05827	602	0	0	0	0	53	0.25431	12	7	16	0.4375	1	O
ARNTL	4	26	12.0943	5.50616	45.5268	30.3179	0.270412	-0.289162	641	0	0	0	0	53	0.25432	12	8	16	0.5	1	O
SYNRG	2	23	8.98113	4.20389	46.808	17.6727	0.820715	1.26344	476	0	0	0	0	53	0.254321	9	5	11	0.454545	1	O
MDN1	1	25	11.8491	5.67178	47.8669	32.1691	0.929898	0.40026	628	0	0	0	0	53	0.254356	11	8	13	0.615385	1	O
AC012454.1	0.2	1	0.511321	0.234242	45.8112	0.0548694	0.530261	-0.573317	27.1	0	0	0	0	53	0.254404	0.5	0.3	0.7	0.428571	1	O
ZNF350	2	14	5.56604	2.5833	46.4118	6.67344	0.58555	0.552459	295	0	0	0	0	53	0.254429	6	3	7	0.428571	1	O
CRK	10	101	43.717	19.957	45.6506	398.284	0.551072	-0.216789	2317	0	0	0	0	53	0.254444	40	27	62	0.435484	1	O
ENSG00000280447	0.7	6	2.11321	1.04256	49.3356	1.08694	1.09486	2.37132	112	0	0	0	0	53	0.254447	2	1	3	0.333333	1	O
SNRPF	5	72	17.3962	9.93312	57.0993	98.6669	3.35423	17.1942	922	0	0	0	0	53	0.254451	17	11	21	0.52381	1	O
SLX1A	0.1	0.4	0.213208	0.100073	46.9367	0.0100145	0.443583	-0.861583	11.3	0	0	0	0	53	0.254467	0.2	0.1	0.3	0.333333	1	O
GCAT	2	41	15.2453	7.57248	49.671	57.3425	1.32007	2.02969	808	0	0	0	0	53	0.254483	13	11	18	0.611111	1	O
ZBTB33	2	33	9.43396	4.94006	52.3647	24.4042	2.27346	8.99616	500	0	0	0	0	53	0.254491	8	7	12	0.583333	1	O
TBK1	5	42	15.6792	7.37139	47.0137	54.3374	0.770755	1.68531	831	0	0	0	0	53	0.254524	17	10	20	0.5	1	O
MTCO3P12	1	21	10.5283	4.75396	45.1541	22.6001	0.243225	-0.714918	558	0	0	0	0	53	0.254548	10	7	14	0.5	1	O
RANBP9	13	156	43.9811	23.1679	52.6768	536.75	2.37858	9.79849	2331	0	0	0	0	53	0.254551	41	30	52	0.576923	1	O
GNPDA1	7	58	22.5472	10.651	47.239	113.445	0.998675	1.32432	1195	0	0	0	0	53	0.254551	22	15	27	0.555556	1	O
UPF3B	4	54	21.4528	10.4081	48.5164	108.329	1.23043	2.37241	1137	0	0	0	0	53	0.254559	20	14	26	0.538462	1	O
GTF2E1	2	22	7.07547	3.6419	51.4722	13.2634	1.83358	5.1786	375	0	0	0	0	53	0.254591	7	4	8	0.5	1	O
ZSCAN29	2	30	10.3019	4.94813	48.0313	24.484	1.1543	3.38795	546	0	0	0	0	53	0.254613	11	6	13	0.461538	1	O
PANK3	3	39	16.0566	7.52282	46.8519	56.5929	0.736294	1.00766	851	0	0	0	0	53	0.254617	15	10	21	0.47619	1	O
NDFIP1	5	142	62.1698	29.0224	46.6824	842.298	0.727594	0.702044	3295	0	0	0	0	53	0.254622	60	42	75	0.56	1	O
ATIC	9	140	31.7358	19.1142	60.229	365.352	3.76324	19.845	1682	0	0	0	0	53	0.254661	29	22	36	0.611111	1	O
GSKIP	3	26	9.98113	5.11217	51.2183	26.1343	1.53802	2.57938	529	0	0	0	0	53	0.254663	9	7	11	0.636364	1	O
LINC00667	2	37	16.9623	7.79043	45.928	60.6909	0.539232	-0.162449	899	0	0	0	0	53	0.254665	16	10	21	0.47619	1	O
CTU1	2	13	5.71698	2.66298	46.5801	7.09144	0.780265	0.088501	303	0	0	0	0	53	0.254686	5	3	7	0.428571	1	O
AC010401.3	0.2	1	0.579245	0.261915	45.2166	0.0685994	0.275384	-1.21436	30.7	0	0	0	0	53	0.254686	0.5	0.3	0.8	0.375	1	O
CDADC1	3	28	8.66038	4.40692	50.8859	19.4209	1.89117	6.03865	459	0	0	0	0	53	0.254696	8	5	10	0.5	1	O
EFTUD2	5	48	17.6415	8.32072	47.1656	69.2344	0.858932	2.02289	935	0	0	0	0	53	0.254707	18	11	23	0.478261	1	O
PGAM1P8	0.5	3	1.36038	0.659644	48.4898	0.435131	0.594183	-0.745192	72.1	0	0	0	0	53	0.25473	1	0.8	2	0.4	1	O
ZMYND11	3	114	56.6226	25.6861	45.3637	659.778	0.283886	-0.558908	3001	0	0	0	0	53	0.25477	52	39	78	0.5	1	O
SKAP1-AS1	0.2	1	0.562264	0.255874	45.5079	0.0654717	0.360588	-1.01991	29.8	0	0	0	0	53	0.25478	0.5	0.3	0.7	0.428571	1	O
ALKBH8	0.7	11	5.10755	2.31997	45.4223	5.38225	0.262686	-0.58099	270.7	0	0	0	0	53	0.254797	5	3	7	0.428571	1	O
SMN2	0.1	4	2.01887	0.945039	46.8103	0.893099	0.0202427	-0.82528	107	0	0	0	0	53	0.254805	2	1	3	0.333333	1	O
MBD1	12	97	36.2642	17.0228	46.9411	289.775	0.727731	1.53869	1922	0	0	0	0	53	0.254805	39	19	46	0.413043	1	O
AP001011.1	0.2	1	0.59434	0.268482	45.1732	0.0720827	-0.0179062	-1.09095	31.5	0	0	0	0	53	0.254807	0.6	0.4	0.8	0.5	1	O
C1orf174	4	29	13.8302	6.29021	45.4817	39.5668	0.197165	-0.551158	733	0	0	0	0	53	0.254833	14	8	18	0.444444	1	O
ACER3	2	21	8.35849	4.0672	48.6595	16.5421	1.15949	1.8812	443	0	0	0	0	53	0.254866	7	6	10	0.6	1	O
DDX54	8	57	25.9434	11.7398	45.2517	137.824	0.178997	-0.679452	1375	0	0	0	0	53	0.254902	27	15	35	0.428571	1	O
AC022929.2	0.7	7	3.25849	1.51752	46.5712	2.30286	0.480695	-0.255563	172.7	0	0	0	0	53	0.254952	3	2	4	0.5	1	O
PRMT7	3	33	10.6415	5.60938	52.7123	31.4652	2.15193	6.52695	564	0	0	0	0	53	0.254985	9	7	12	0.583333	1	O
FKBP15	5	32	13.8302	6.38729	46.1837	40.7975	0.436073	-0.0332996	733	0	0	0	0	53	0.254987	15	7	18	0.388889	1	O
FAM193A	5	45	19.717	9.00935	45.6933	81.1684	0.524383	-0.237192	1045	0	0	0	0	53	0.255015	21	12	26	0.461538	1	O
ENSG00000241043	0.5	4	1.42642	0.737759	51.7212	0.544289	1.30774	1.75383	75.6	0	0	0	0	53	0.255016	1	1	2	0.5	1	O
PRELID3B	10	106	31.4151	16.4789	52.4555	271.555	2.16712	7.37028	1665	0	0	0	0	53	0.255017	30	18	35	0.514286	1	O
TPP1	22	250	84.0943	42.8666	50.9745	1837.55	1.75856	4.40654	4457	0	0	0	0	53	0.255032	80	57	99	0.575758	1	O
ENSG00000280246	0.1	1	0.477358	0.21895	45.867	0.047939	0.437806	-0.567041	25.3	0	0	0	0	53	0.255053	0.4	0.3	0.7	0.428571	1	O
AC005288.1	8	47	20.6981	9.59484	46.3561	92.061	0.419219	-0.185368	1097	0	0	0	0	53	0.25507	22	11	26	0.423077	1	O
DAD1	94	600	244.962	113.081	46.1628	12787.4	0.697645	0.27767	12983	0	0	0	0	53	0.255071	237	143	307	0.465798	1	O
CDK17	4	40	18.0943	8.23282	45.4994	67.7794	0.15699	-0.248026	959	0	0	0	0	53	0.255101	19	13	23	0.565217	1	O
TOLLIP	11	105	41.0189	20.9041	50.9621	436.98	1.51447	1.86755	2174	0	0	0	0	53	0.255108	35	29	44	0.659091	1	O
PRPF38A	6	50	23.1509	10.6994	46.2158	114.477	0.634388	0.00271034	1227	0	0	0	0	53	0.255171	23	15	27	0.555556	1	O
ZNF790	0.3	8	3.64717	1.68758	46.2709	2.84792	0.41345	-0.410107	193.3	0	0	0	0	53	0.25519	3	2	5	0.4	1	O
AC073320.1	0.1	1	0.445283	0.206217	46.3114	0.0425254	0.64419	-0.118971	23.6	0	0	0	0	53	0.255197	0.4	0.3	0.6	0.5	1	O
APOL2	10	72	36.1887	16.3625	45.2145	267.733	0.322006	-0.672807	1918	0	0	0	0	53	0.255199	34	24	48	0.5	1	O
LINC00526	0.3	12	3.81698	2.02824	53.1372	4.11374	1.89971	5.28629	202.3	0	0	0	0	53	0.255216	3	3	4	0.75	1	O
WDR45	9	57	29.5849	13.2744	44.8687	176.209	0.121633	-1.11653	1568	0	0	0	0	53	0.255222	32	18	40	0.45	1	O
COQ4	5	74	28.1698	13.4532	47.7577	180.99	1.10584	1.91174	1493	0	0	0	0	53	0.255229	26	19	35	0.542857	1	O
GOLT1B	5	70	25.0189	11.9462	47.7487	142.711	1.15595	2.38969	1326	0	0	0	0	53	0.255243	23	16	32	0.5	1	O
POLR3F	2	47	12.0755	7.26649	60.1756	52.8019	3.19461	13.2874	640	0	0	0	0	53	0.255248	11	9	14	0.642857	1	O
ATP5S	1	18	6.64151	3.2939	49.5957	10.8498	1.32991	2.60857	352	0	0	0	0	53	0.255253	6	5	8	0.625	1	O
C4orf3	34	244	118.038	53.7927	45.5724	2893.65	0.499393	-0.576882	6256	0	0	0	0	53	0.25526	115	78	150	0.52	1	O
AC064836.3	0.9	17	5.18679	2.64924	51.0767	7.01848	1.54583	6.58712	274.9	0	0	0	0	53	0.255269	5	4	6	0.666667	1	O
METTL13	6	43	17.7358	8.41964	47.4725	70.8904	0.859174	1.23621	940	0	0	0	0	53	0.255279	18	10	22	0.454545	1	O
MTHFR	4	25	11.6038	5.41131	46.6341	29.2823	0.611984	0.0595987	615	0	0	0	0	53	0.255315	12	7	14	0.5	1	O
LRRC14	4	31	16.6981	7.50534	44.9473	56.3302	0.158465	-1.00934	885	0	0	0	0	53	0.255325	16	10	22	0.454545	1	O
PRRC2A	22	233	82.283	39.1414	47.5693	1532.05	1.12882	2.66287	4361	0	0	0	0	53	0.255325	73	47	102	0.460784	1	O
CHST12	1	9	4.60377	2.11533	45.9476	4.4746	0.483253	-0.711199	244	0	0	0	0	53	0.255336	4	3	6	0.5	1	O
AC007923.2	0	0.3	0.162264	0.0789996	48.6858	0.00624093	0.30754	-0.596074	8.6	0	0	0	0	53	0.255375	0.2	0.1	0.2	0.5	0.962264	O
HNRNPH3	26	185	85.2075	38.794	45.5288	1504.98	0.394055	-0.499264	4516	0	0	0	0	53	0.255385	90	49	112	0.4375	1	O
CDK5RAP2	6	34	16.4151	7.45611	45.4223	55.5936	0.326319	-0.78987	870	0	0	0	0	53	0.255389	17	9	20	0.45	1	O
PAPSS1	4	118	38.1321	18.8894	49.5368	356.809	1.2551	5.11593	2021	0	0	0	0	53	0.255394	38	29	46	0.630435	1	O
TWF2	10	93	44.6792	20.3779	45.6094	415.261	0.327635	-0.334866	2368	0	0	0	0	53	0.255418	46	27	57	0.473684	1	O
CIZ1	15	131	64.0943	29.0479	45.3205	843.779	0.284281	-0.694366	3397	0	0	0	0	53	0.25542	60	36	86	0.418605	1	O
SMG9	3	35	12.3019	5.92123	48.1327	35.061	1.13451	2.90847	652	0	0	0	0	53	0.255469	12	8	15	0.533333	1	O
C14orf119	8	71	22.8302	11.2894	49.4496	127.451	1.29057	4.79611	1210	0	0	0	0	53	0.255481	25	12	29	0.413793	1	O
CUL1	12	184	55.9434	28.0147	50.0769	784.824	1.68992	7.02863	2965	0	0	0	0	53	0.255497	58	32	71	0.450704	1	O
TPGS2	2	59	14	8.14531	58.1808	66.3462	3.34893	17.6311	742	0	0	0	0	53	0.255505	13	9	16	0.5625	1	O
PCCA	1	29	10.566	4.99426	47.2671	24.9427	0.844493	2.00821	560	0	0	0	0	53	0.255526	10	6	14	0.428571	1	O
DSTNP2	2	21	10.5849	4.8494	45.8143	23.5167	0.421388	-0.418059	561	0	0	0	0	53	0.255541	11	7	13	0.538462	1	O
TMEM5	0.6	12	4.87925	2.29794	47.0962	5.28052	0.810942	0.686475	258.6	0	0	0	0	53	0.255571	4	3	6	0.5	1	O
NAA35	2	34	14.9623	6.92254	46.2667	47.9216	0.526528	0.269969	793	0	0	0	0	53	0.255585	16	9	20	0.45	1	O
AC126474.2	2	28	9.81132	4.71926	48.1001	22.2714	1.15301	2.95141	520	0	0	0	0	53	0.255588	9	7	12	0.583333	1	O
AC091948.1	0.1	2	0.632075	0.314871	49.8154	0.0991437	1.60888	5.40134	33.5	0	0	0	0	53	0.25559	0.6	0.4	0.8	0.5	1	O
GTF2A2	8	121	23.9623	15.6929	65.4901	246.268	4.66584	28.5614	1270	0	0	0	0	53	0.255594	23	16	29	0.551724	1	O
ZNF585B	0.9	12	5.63962	2.59855	46.0766	6.75244	0.439008	-0.360982	298.9	0	0	0	0	53	0.255604	5	4	7	0.571429	1	O
RXRB	18	107	54.8113	24.6632	44.9965	608.271	0.153915	-1.12899	2905	0	0	0	0	53	0.25563	53	31	77	0.402597	1	O
FRG1	11	68	27.6038	12.7299	46.1167	162.052	0.590593	0.276245	1463	0	0	0	0	53	0.255639	27	15	36	0.416667	1	O
ZNF184	1	17	5.96226	2.88205	48.3383	8.30624	1.17619	2.96949	316	0	0	0	0	53	0.255672	6	4	7	0.571429	1	O
AC096887.1	0.1	1	0.596226	0.268874	45.0959	0.0722932	0.0293643	-1.1026	31.6	0	0	0	0	53	0.255672	0.6	0.4	0.8	0.5	1	O
HSPA1A	13	198	84.6415	39.5042	46.6724	1560.58	0.71165	0.625917	4486	0	0	0	0	53	0.25568	80	53	107	0.495327	1	O
AL136295.6	2	13	4.96226	2.3936	48.236	5.72932	1.13047	1.19312	263	0	0	0	0	53	0.255685	4	3	6	0.5	1	O
MMADHC	18	164	69.7736	32.3524	46.3677	1046.68	0.284686	0.197966	3698	0	0	0	0	53	0.255692	76	47	90	0.522222	1	O
TULP4	0.8	18	7.52453	3.54601	47.126	12.5742	0.686265	0.900454	398.8	0	0	0	0	53	0.255692	7	5	10	0.5	1	O
ZNF75A	2	15	6.66038	3.07561	46.1777	9.45936	0.6342	-0.26174	353	0	0	0	0	53	0.255706	6	4	8	0.5	1	O
SNRPD2	28	386	128.019	64.5867	50.4509	4171.44	1.64927	4.53288	6785	0	0	0	0	53	0.255708	133	80	157	0.509554	1	O
PIK3R4	4	27	15.1887	6.83334	44.9897	46.6945	-0.0437655	-1.34657	805	0	0	0	0	53	0.255713	16	8	21	0.380952	1	O
CUL4A	7	70	29.283	13.6753	46.7005	187.015	0.140055	0.164775	1552	0	0	0	0	53	0.255714	33	16	37	0.432432	1	O
AC023824.7	0.2	5	1.08302	0.702943	64.9059	0.494129	3.6126	18.233	57.4	0	0	0	0	53	0.255736	1	0.8	1	0.8	1	O
IBA57	1	10	2.96226	1.54375	52.1139	2.38316	1.79278	7.09772	157	0	0	0	0	53	0.255738	3	2	3	0.666667	1	O
UGGT1	4	43	12.7925	6.57313	51.3829	43.2061	1.87861	7.54796	678	0	0	0	0	53	0.255747	13	7	15	0.466667	1	O
DCUN1D4	1	39	19.2264	8.74344	45.4762	76.4478	0.268887	-0.720305	1019	0	0	0	0	53	0.255782	17	12	27	0.444444	1	O
DERL2	4	34	13.4717	6.2745	46.5754	39.3694	0.522508	0.719084	714	0	0	0	0	53	0.2558	14	8	17	0.470588	1	O
AGPS	3	27	10.9245	5.14351	47.0822	26.4557	0.836478	0.99159	579	0	0	0	0	53	0.255809	11	7	14	0.5	1	O
CLPTM1L	9	62	31.3019	14.3253	45.765	205.215	0.078383	-0.770336	1659	0	0	0	0	53	0.255826	33	16	40	0.4	1	O
AC006548.3	0.2	2	0.641509	0.315274	49.1456	0.0993977	1.4799	5.10047	34	0	0	0	0	53	0.255827	0.6	0.4	0.8	0.5	1	O
ELAC1	0.7	9	3.86226	1.87024	48.4233	3.49778	0.951203	1.11178	204.7	0	0	0	0	53	0.255837	4	3	5	0.6	1	O
ZNF236	0.9	13	5.80943	2.67857	46.1072	7.17472	0.509563	-0.148155	307.9	0	0	0	0	53	0.255854	6	4	8	0.5	1	O
FAF2	6	64	22.2642	10.7402	48.2399	115.352	0.995543	2.92828	1180	0	0	0	0	53	0.255868	23	12	27	0.444444	1	O
OXSM	2	27	8.77358	4.51766	51.4917	20.4093	1.77941	5.11803	465	0	0	0	0	53	0.255873	8	6	10	0.6	1	O
COPS2	3	46	21.4528	9.79318	45.6498	95.9064	0.432159	-0.393965	1137	0	0	0	0	53	0.255887	21	13	29	0.448276	1	O
PDPK2P	0.2	2	0.681132	0.353584	51.9113	0.125022	1.88989	5.69842	36.1	0	0	0	0	53	0.255893	0.6	0.4	0.8	0.5	1	O
MBNL2	3	93	44.8679	20.4968	45.6824	420.117	0.360667	-0.324615	2378	0	0	0	0	53	0.255899	42	29	59	0.491525	1	O
GNA12	8	70	35.8491	16.2272	45.2654	263.323	0.0978839	-0.678349	1900	0	0	0	0	53	0.255909	36	25	45	0.555556	1	O
AP5Z1	4	47	19.4151	9.17026	47.2326	84.0936	0.321319	0.454756	1029	0	0	0	0	53	0.255936	21	10	25	0.4	1	O
AC025449.1	0.4	14	4.02642	2.16583	53.7906	4.69083	2.07532	8.44694	213.4	0	0	0	0	53	0.255981	4	3	5	0.6	1	O
NAA50	10	78	31.7736	15.0788	47.4571	227.371	0.667439	1.08908	1684	0	0	0	0	53	0.255994	35	18	41	0.439024	1	O
KLHDC3	41	544	138.736	82.6715	59.5892	6834.58	2.91321	10.9839	7353	0	0	0	0	53	0.256006	122	100	143	0.699301	1	O
SGMS1	3	32	11.9811	5.66871	47.3136	32.1343	0.954879	1.51645	635	0	0	0	0	53	0.25601	12	7	15	0.466667	1	O
ELOA-AS1	0.6	4	1.99434	0.939602	47.1134	0.882852	0.357971	-0.778023	105.7	0	0	0	0	53	0.256011	2	1	3	0.333333	1	O
GEMIN6	1	15	4.90566	2.65492	54.1196	7.04862	2.06622	5.47155	260	0	0	0	0	53	0.256023	5	3	5	0.6	1	O
FAM200A	0.9	21	7.07358	3.60268	50.9314	12.9793	1.58221	3.60815	374.9	0	0	0	0	53	0.256028	6	5	8	0.625	1	O
VPS33B	3	31	14.6415	6.69413	45.7202	44.8113	0.346536	-0.286221	776	0	0	0	0	53	0.25603	14	9	19	0.473684	1	O
TIGD1	1	14	6.0566	2.91162	48.0734	8.4775	0.869677	0.569668	321	0	0	0	0	53	0.256039	5	4	8	0.5	1	O
ZBTB41	0.5	22	6.63208	3.72124	56.1097	13.8476	2.46885	8.47498	351.5	0	0	0	0	53	0.256046	6	5	8	0.625	1	O
AC245452.1	0.2	2	0.598113	0.305394	51.0596	0.0932656	1.95932	7.15966	31.7	0	0	0	0	53	0.256056	0.5	0.4	0.8	0.5	1	O
SETP14	0.1	0.8	0.211321	0.117113	55.4197	0.0137155	2.53441	11.2557	11.2	0	0	0	0	53	0.256065	0.2	0.1	0.3	0.333333	1	O
AL132639.2	0.1	3	0.856604	0.517208	60.3789	0.267504	2.8442	10.3336	45.4	0	0	0	0	53	0.256088	0.8	0.6	1	0.6	1	O
CHTF8	13	94	43.0189	19.9041	46.2683	396.173	0.107446	-0.45692	2280	0	0	0	0	53	0.256091	48	23	56	0.410714	1	O
NR2F6	1	62	29.9811	13.733	45.8055	188.596	0.14076	-0.235087	1589	0	0	0	0	53	0.2561	32	20	38	0.526316	1	O
AIP	28	176	84.6604	39.1609	46.2564	1533.57	0.654727	-0.590942	4487	0	0	0	0	53	0.256103	79	54	107	0.504673	1	O
AC079316.2	0	0.4	0.124528	0.0704536	56.5764	0.00496372	1.32721	3.88865	6.6	0	0	0	0	53	0.256146	0.1	0.1	0.2	0.5	0.924528	O
AL732314.4	0	2	0.533962	0.298034	55.8156	0.0888244	2.54661	10.516	28.3	0	0	0	0	53	0.25615	0.5	0.4	0.6	0.666667	0.981132	O
TNKS2	7	58	32.2264	14.5174	45.0482	210.755	-0.000970997	-1.31128	1708	0	0	0	0	53	0.256153	32	18	43	0.418605	1	O
DDB1	9	117	38.6038	19.0731	49.4073	363.782	1.4623	4.45547	2046	0	0	0	0	53	0.256165	39	23	48	0.479167	1	O
TCOF1	4	29	12.5849	5.7694	45.8438	33.2859	0.217417	-0.415034	667	0	0	0	0	53	0.256174	14	7	17	0.411765	1	O
NPEPPS	8	60	28.8679	13.2738	45.9811	176.194	0.334227	-0.418628	1530	0	0	0	0	53	0.256184	30	15	37	0.405405	1	O
ZNF211	5	35	15.2642	7.29107	47.7659	53.1597	1.03363	0.670336	809	0	0	0	0	53	0.256221	14	10	18	0.555556	1	O
SIAE	2	39	10.7925	6.36806	59.0048	40.5522	2.81437	9.41754	572	0	0	0	0	53	0.256234	9	7	12	0.583333	1	O
TMED4	21	149	59.566	27.8323	46.7251	774.635	0.738556	0.744424	3157	0	0	0	0	53	0.256274	58	34	77	0.441558	1	O
ERLIN2	3	33	13.0566	6.12817	46.9354	37.5544	0.834808	0.825872	692	0	0	0	0	53	0.256298	12	8	16	0.5	1	O
ZBTB11-AS1	0.6	4	1.87736	0.893705	47.6044	0.798708	0.470239	-0.614477	99.5	0	0	0	0	53	0.2563	2	1	2	0.5	1	O
DNAJC5	17	173	56.4151	30.2664	53.6495	916.055	2.07715	5.34516	2990	0	0	0	0	53	0.256301	49	39	61	0.639344	1	O
CHURC1	6	58	22.0189	10.6455	48.3471	113.327	1.22349	1.89474	1167	0	0	0	0	53	0.256326	19	14	29	0.482759	1	O
MTND2P12	0.1	0.7	0.283019	0.134072	47.3721	0.0179753	0.670677	0.357317	15	0	0	0	0	53	0.256352	0.3	0.2	0.4	0.5	1	O
RABAC1	33	287	122.264	57.455	46.9926	3301.08	0.841418	0.279132	6480	0	0	0	0	53	0.256353	107	82	149	0.550336	1	O
HDAC2	3	24	11.5094	5.2974	46.0266	28.0624	0.398175	-0.369732	610	0	0	0	0	53	0.256356	12	7	14	0.5	1	O
CCAR1	5	66	32.8868	15.0686	45.8197	227.064	0.0624633	-0.757125	1743	0	0	0	0	53	0.256357	36	17	43	0.395349	1	O
RPF2	2	40	13.8868	7.04835	50.7558	49.6792	1.71436	4.93091	736	0	0	0	0	53	0.256358	13	9	18	0.5	1	O
CIPC	2	75	25.6792	13.4519	52.3842	180.953	1.73875	4.67775	1361	0	0	0	0	53	0.25636	24	19	30	0.633333	1	O
UBE2G1	13	84	31.1132	15.3054	49.1927	234.256	1.40346	2.70084	1649	0	0	0	0	53	0.25637	30	19	36	0.527778	1	O
2008-03-01	6	53	16.4906	8.31269	50.4088	69.1009	1.81988	5.99474	874	0	0	0	0	53	0.256379	16	10	20	0.5	1	O
METTL14	2	16	8.18868	3.72133	45.4449	13.8483	0.101616	-1.01372	434	0	0	0	0	53	0.256412	9	4	11	0.363636	1	O
OGG1	2	20	8.66038	4.06648	46.955	16.5363	0.731756	0.427812	459	0	0	0	0	53	0.256423	9	6	11	0.545455	1	O
WASHC1	4	23	12.717	5.7792	45.4447	33.3991	0.3693	-1.15071	674	0	0	0	0	53	0.256425	12	8	18	0.444444	1	O
ELF2	4	22	13	5.92582	45.5833	35.1154	-0.190737	-1.47999	689	0	0	0	0	53	0.256429	15	6	18	0.333333	1	O
ZDHHC2	3	26	10.7358	5.29568	49.3271	28.0443	1.18884	1.59688	569	0	0	0	0	53	0.256458	9	8	13	0.615385	1	O
NRF1	4	30	14.0943	6.55528	46.51	42.9717	0.688499	-0.318816	747	0	0	0	0	53	0.256472	13	9	17	0.529412	1	O
HELZ	3	21	10.0189	4.56361	45.5502	20.8266	0.210627	-0.902059	531	0	0	0	0	53	0.256476	11	5	13	0.384615	1	O
FAM222B	3	48	12.0755	6.71064	55.5725	45.0327	2.97566	15.0809	640	0	0	0	0	53	0.256486	12	8	14	0.571429	1	O
ZNF134	3	24	9.96226	4.6117	46.2917	21.2678	0.390649	0.10821	528	0	0	0	0	53	0.256504	11	6	13	0.461538	1	O
NUDT18	2	31	11	5.28787	48.0715	27.9615	1.0705	2.70857	583	0	0	0	0	53	0.256513	11	8	14	0.571429	1	O
MARS	14	94	38.9434	18.3569	47.1375	336.978	0.91249	0.733656	2064	0	0	0	0	53	0.256564	36	24	49	0.489796	1	O
AC013403.2	0.7	7	3.06415	1.46971	47.9645	2.16004	0.706911	0.673509	162.4	0	0	0	0	53	0.256576	3	2	4	0.5	1	O
AGO4	6	34	16.9245	7.74559	45.7655	59.9942	0.168001	-1.042	897	0	0	0	0	53	0.256579	17	9	23	0.391304	1	O
VPS33B-DT	0.1	1	0.433962	0.204698	47.1696	0.0419013	0.624275	0.487816	23	0	0	0	0	53	0.256604	0.4	0.3	0.5	0.6	1	O
GLRX2	4	81	12.3774	10.2848	83.094	105.778	5.92996	39.6854	656	0	0	0	0	53	0.256615	11	9	13	0.692308	1	O
ARMC7	3	24	11	5.16274	46.934	26.6538	0.650059	0.371066	583	0	0	0	0	53	0.256643	11	7	14	0.5	1	O
SNRNP25	4	50	20.2264	9.8051	48.4767	96.1401	1.13897	1.09201	1072	0	0	0	0	53	0.256688	19	13	24	0.541667	1	O
ELMOD2	2	18	8.01887	3.71323	46.3062	13.7881	0.450617	0.00865054	425	0	0	0	0	53	0.256693	8	5	10	0.5	1	O
AP002748.3	0.6	14	2.6283	1.82223	69.3312	3.32053	4.77151	29.7296	139.3	0	0	0	0	53	0.256701	2	2	3	0.666667	1	O
SGSM2	9	127	38.0566	19.615	51.5415	384.747	1.80192	7.13271	2017	0	0	0	0	53	0.256705	37	26	44	0.590909	1	O
KAT8	13	73	33.2264	15.551	46.803	241.832	0.827735	0.116372	1761	0	0	0	0	53	0.256715	32	21	40	0.525	1	O
ZNF529	1	21	8.5283	4.09316	47.9951	16.754	0.920142	0.979275	452	0	0	0	0	53	0.256721	8	6	10	0.6	1	O
IGBP1	15	194	78.9623	37.2976	47.2348	1391.11	0.736896	1.05877	4185	0	0	0	0	53	0.256757	79	46	101	0.455446	1	O
TRMO	2	16	6.35849	3.0828	48.4831	9.50363	1.10169	1.64202	337	0	0	0	0	53	0.256761	6	4	8	0.5	1	O
POM121C	4	27	12.6038	5.78572	45.9047	33.4746	0.0556603	-0.804531	668	0	0	0	0	53	0.256807	14	7	16	0.4375	1	O
AC020917.3	0.3	2	0.864151	0.443368	51.3067	0.196575	1.33793	1.87351	45.8	0	0	0	0	53	0.256818	0.9	0.5	1	0.5	1	O
MPRIP	5	125	46.9434	23.1495	49.3137	535.901	1.25124	1.78933	2488	0	0	0	0	53	0.25684	41	32	58	0.551724	1	O
RALBP1	11	112	45.2075	21.8204	48.2671	476.129	1.14052	1.68467	2396	0	0	0	0	53	0.256843	42	30	55	0.545455	1	O
SRI	8	113	49.1887	22.6028	45.9512	510.887	0.290518	-0.0151204	2607	0	0	0	0	53	0.25687	51	33	64	0.515625	1	O
PITPNA-AS1	2	29	7.43396	4.20855	56.6125	17.7119	2.93618	12.9649	394	0	0	0	0	53	0.256872	7	5	9	0.555556	1	O
DPP9	4	32	17.8491	8.17923	45.8245	66.8999	-0.229163	-1.16487	946	0	0	0	0	53	0.256891	21	10	23	0.434783	1	O
MAPK8	2	29	10.3962	5.08141	48.8775	25.8208	1.24652	2.69235	551	0	0	0	0	53	0.256891	9	7	13	0.538462	1	O
POM121	3	26	11.283	5.23442	46.392	27.3991	0.0774909	-0.29635	598	0	0	0	0	53	0.256894	13	6	15	0.4	1	O
AC040978.1	0.2	1	0.579245	0.264836	45.7208	0.0701379	0.284643	-1.30143	30.7	0	0	0	0	53	0.256899	0.5	0.3	0.8	0.375	1	O
TMEM259	42	304	135.302	62.0625	45.8696	3851.75	0.323082	-0.339736	7171	0	0	0	0	53	0.2569	138	77	175	0.44	1	O
EIF2S2	24	250	68.7736	38.9845	56.6853	1519.79	2.70961	10.6926	3645	0	0	0	0	53	0.256904	70	41	81	0.506173	1	O
AC006064.1	0.6	4	1.59245	0.785163	49.3052	0.61648	0.817825	0.287637	84.4	0	0	0	0	53	0.256953	2	1	2	0.5	1	O
ENSG00000265627	1	11	5.0566	2.36493	46.7691	5.59289	0.691414	0.0410207	268	0	0	0	0	53	0.25697	5	3	6	0.5	1	O
ARF3	6	229	86.1887	42.906	49.7815	1840.93	1.06909	2.32236	4568	0	0	0	0	53	0.256972	80	66	100	0.66	1	O
KRBOX4	2	18	8.9434	4.09697	45.81	16.7852	0.448479	-0.671991	474	0	0	0	0	53	0.256986	8	6	12	0.5	1	O
XPNPEP1	8	45	23.0566	10.4742	45.4281	109.708	0.0572927	-1.10542	1222	0	0	0	0	53	0.256987	24	12	32	0.375	1	O
BAZ1B	7	72	34.2453	15.6953	45.832	246.343	0.431547	-0.423364	1815	0	0	0	0	53	0.25702	33	22	44	0.5	1	O
SPAG16	0.1	16	5.62453	2.79883	49.7611	7.83343	1.13419	3.10192	298.1	0	0	0	0	53	0.257024	6	4	7	0.571429	1	O
FDFT1	18	173	52.6604	26.86	51.0061	721.459	1.93166	6.7366	2791	0	0	0	0	53	0.257026	46	36	63	0.571429	1	O
AC104837.1	0.1	0.5	0.230189	0.108459	47.1176	0.0117634	0.299851	-0.79481	12.2	0	0	0	0	53	0.257037	0.2	0.1	0.3	0.333333	1	O
MAGOH	10	79	29.3585	13.9423	47.4899	194.388	0.85823	1.64111	1556	0	0	0	0	53	0.257045	30	16	37	0.432432	1	O
TLK2P1	0.2	2	0.571698	0.298958	52.293	0.0893759	2.16965	8.86791	30.3	0	0	0	0	53	0.257052	0.6	0.3	0.7	0.428571	1	O
C8orf82	4	40	19.4906	8.85703	45.4427	78.447	0.197728	-0.79065	1033	0	0	0	0	53	0.257064	20	11	27	0.407407	1	O
NCSTN	16	148	54.5472	25.8714	47.4294	669.329	0.704474	1.71531	2891	0	0	0	0	53	0.257089	55	36	70	0.514286	1	O
AC078880.4	0.6	3	1.42264	0.701	49.2745	0.491401	0.770206	-0.446946	75.4	0	0	0	0	53	0.257094	1	0.9	2	0.45	1	O
AC011475.1	0.4	4	1.32264	0.680114	51.4209	0.462554	1.29237	2.71063	70.1	0	0	0	0	53	0.257099	1	0.8	2	0.4	1	O
PIGC	4	23	11.0189	5.05923	45.9142	25.5958	0.30336	-0.625576	584	0	0	0	0	53	0.257108	12	6	14	0.428571	1	O
ABHD17AP1	0.1	1	0.29434	0.170311	57.862	0.0290058	2.6402	9.861	15.6	0	0	0	0	53	0.257136	0.3	0.2	0.3	0.666667	1	O
AC016727.1	0.7	8	2.9566	1.51397	51.2065	2.29212	1.43603	2.55355	156.7	0	0	0	0	53	0.257143	3	2	4	0.5	1	O
RINT1	3	25	12.5283	5.69617	45.4664	32.4463	-0.0748144	-0.974128	664	0	0	0	0	53	0.257161	13	7	17	0.411765	1	O
MORF4L1P1	3	26	11.7358	5.46721	46.5856	29.8904	0.688353	-0.0925609	622	0	0	0	0	53	0.257174	10	8	16	0.5	1	O
PRELID1	7	126	41.0377	20.6649	50.3558	427.037	1.29892	4.4176	2175	0	0	0	0	53	0.257246	43	22	49	0.44898	1	O
MTND2P28	82	2644	1281.7	583.398	45.5176	340353	0.243175	-0.730071	67930	0	0	0	0	53	0.25725	1247	821	1659	0.494876	1	O
ATF2	5	48	21.9811	10.0699	45.8117	101.403	0.467082	-0.433605	1165	0	0	0	0	53	0.257252	21	13	29	0.448276	1	O
THAP8	3	28	9.32075	4.81094	51.6153	23.1451	1.76878	4.40387	494	0	0	0	0	53	0.257276	8	6	10	0.6	1	O
C9orf16	15	170	65.5472	32.6912	49.8743	1068.71	1.37139	2.43658	3474	0	0	0	0	53	0.257297	58	48	75	0.64	1	O
ZBED5-AS1	4	42	8.75472	5.98365	68.3477	35.8041	3.97516	19.1093	464	0	0	0	0	53	0.257319	7	6	8	0.75	1	O
ZNF330	8	74	37.9434	17.2787	45.5382	298.554	-0.0785223	-0.897532	2011	0	0	0	0	53	0.257358	38	22	51	0.431373	1	O
AL513497.1	0.1	1	0.54717	0.255406	46.6776	0.0652322	0.411949	-0.933372	29	0	0	0	0	53	0.257385	0.4	0.4	0.7	0.571429	1	O
AHCYL1	16	196	98.8302	46.6772	47.2297	2178.76	0.583123	-0.291572	5238	0	0	0	0	53	0.257386	88	66	111	0.594595	1	O
DENND4B	13	105	35	17.5324	50.0925	307.385	1.64094	3.99943	1855	0	0	0	0	53	0.257397	33	22	43	0.511628	1	O
ARIH1	3	19	9.07547	4.1503	45.7309	17.225	0.177566	-0.93495	481	0	0	0	0	53	0.257404	9	5	12	0.416667	1	O
FAM219B	3	24	13.434	6.08437	45.291	37.0196	-0.0567397	-1.27418	712	0	0	0	0	53	0.25742	14	8	19	0.421053	1	O
RFC1	5	59	19.9434	9.70609	48.6682	94.2083	1.1607	3.60828	1057	0	0	0	0	53	0.257439	20	11	25	0.44	1	O
ZNF407	1	7	3.50943	1.6246	46.2924	2.63933	0.178232	-0.727873	186	0	0	0	0	53	0.257456	4	2	5	0.4	1	O
FTSJ1	8	56	25.6604	11.7391	45.7478	137.806	0.290206	-0.680395	1360	0	0	0	0	53	0.257464	27	15	35	0.428571	1	O
AC215219.1	5	41	20.3396	9.27557	45.6035	86.0363	0.396065	-0.838322	1078	0	0	0	0	53	0.257465	18	13	27	0.481481	1	O
RANGRF	3	52	13.9623	7.46521	53.467	55.7293	2.53675	11.9741	740	0	0	0	0	53	0.257471	13	9	18	0.5	1	O
CLCN7	8	57	26.6981	12.275	45.9771	150.676	0.472119	-0.447987	1415	0	0	0	0	53	0.257484	27	16	34	0.470588	1	O
UBE2Z	13	101	40.5849	19.2178	47.3521	369.324	0.740309	1.14539	2151	0	0	0	0	53	0.257484	41	24	53	0.45283	1	O
KLC4	4	35	15.9811	7.70487	48.2123	59.365	1.00273	0.219275	847	0	0	0	0	53	0.257513	14	10	19	0.526316	1	O
RCN2	1	38	14.3774	6.93715	48.2505	48.1241	0.952791	1.68715	762	0	0	0	0	53	0.257515	13	10	18	0.555556	1	O
MCEE	2	30	16.5283	7.55901	45.7337	57.1386	-0.311075	-0.933008	876	0	0	0	0	53	0.257517	18	12	22	0.545455	1	O
YLPM1	3	34	16.1132	7.36588	45.7133	54.2562	0.352034	-0.592177	854	0	0	0	0	53	0.257523	16	10	20	0.5	1	O
AC046158.3	0	0.5	0.118868	0.0833358	70.1079	0.00694485	2.73494	9.9954	6.3	0	0	0	0	53	0.257562	0.1	0.1	0.1	1	0.924528	O
BOLA2-SMG1P6	0.5	4	1.47358	0.746569	50.6635	0.557366	1.09925	1.20242	78.1	0	0	0	0	53	0.25758	1	1	2	0.5	1	O
AC025580.3	0.4	3	1.43774	0.718767	49.993	0.516626	0.851201	-0.29365	76.2	0	0	0	0	53	0.257614	1	1	2	0.5	1	O
AC008393.1	0.1	6	3.16981	1.47604	46.5655	2.17869	0.263347	-0.672314	168	0	0	0	0	53	0.257615	3	2	4	0.5	1	O
RN7SL48P	0.3	2	0.871698	0.448235	51.4209	0.200914	1.22037	1.60882	46.2	0	0	0	0	53	0.257617	1	0.5	1	0.5	1	O
HTATSF1	7	334	66.1132	43.7707	66.2056	1915.87	4.52416	27.3889	3504	0	0	0	0	53	0.257646	60	47	75	0.626667	1	O
MKRN2	10	104	32.8491	16.8436	51.2758	283.708	1.87588	5.27191	1741	0	0	0	0	53	0.257649	30	22	39	0.564103	1	O
AL132657.1	0.2	3	1.60189	0.770737	48.1143	0.594035	0.149813	-0.829635	84.9	0	0	0	0	53	0.257662	2	1	2	0.5	1	O
RYBP	3	42	16.4717	7.76234	47.1253	60.254	0.792268	1.02662	873	0	0	0	0	53	0.257667	16	11	21	0.52381	1	O
C11orf58	8	69	34.8868	15.8923	45.5538	252.564	0.366061	-0.888972	1849	0	0	0	0	53	0.257681	33	21	46	0.456522	1	O
ASB13	2	40	21.8302	9.90869	45.3899	98.1821	-0.00172228	-0.866267	1157	0	0	0	0	53	0.257693	22	13	29	0.448276	1	O
PCM1	5	75	24.8679	12.4082	49.8963	153.963	1.57655	4.25016	1318	0	0	0	0	53	0.257709	23	16	30	0.533333	1	O
NDOR1	5	43	20.2264	9.2998	45.9785	86.4862	0.305888	-0.436939	1072	0	0	0	0	53	0.257709	20	11	27	0.407407	1	O
NELFE	17	232	56.3962	31.8538	56.4822	1014.67	3.22991	17.1119	2989	0	0	0	0	53	0.257725	53	34	69	0.492754	1	O
GTF2IP4	0.6	8	3.89057	1.80536	46.4036	3.25933	0.292437	-0.385961	206.2	0	0	0	0	53	0.257746	4	3	5	0.6	1	O
ZFYVE16	4	31	12.6038	6.19348	49.1399	38.3592	1.22809	1.18162	668	0	0	0	0	53	0.257767	11	8	15	0.533333	1	O
DNAJC2	2	25	10.3774	4.93506	47.5561	24.3549	0.777069	0.922944	550	0	0	0	0	53	0.25777	11	6	13	0.461538	1	O
TMEM14C	15	292	130.094	59.7805	45.9516	3573.7	0.415082	-0.422157	6895	0	0	0	0	53	0.257808	117	80	175	0.457143	1	O
ZNF71	0.6	8	3.80377	1.75696	46.1899	3.08691	0.201157	-0.865568	201.6	0	0	0	0	53	0.257824	4	2	5	0.4	1	O
POLR3A	2	21	8.67925	4.19145	48.2927	17.5682	0.95094	1.17092	460	0	0	0	0	53	0.257834	8	5	11	0.454545	1	O
ZC3H4	5	30	16.7358	7.63129	45.5985	58.2366	0.0787292	-1.22086	887	0	0	0	0	53	0.257855	18	9	21	0.428571	1	O
EIF3J-AS1	2	23	10.1887	4.77999	46.9147	22.8483	0.658228	0.240049	540	0	0	0	0	53	0.257862	10	7	12	0.583333	1	O
CHD1L	7	72	31.8491	14.9581	46.9657	223.746	0.746179	-0.0672494	1688	0	0	0	0	53	0.257869	29	21	39	0.538462	1	O
XIAPP2	0.1	1	0.477358	0.221569	46.4157	0.0490929	0.485068	-0.495922	25.3	0	0	0	0	53	0.257886	0.4	0.3	0.6	0.5	1	O
NEURL4	5	46	18.7547	8.90096	47.4599	79.2271	0.917726	0.890781	994	0	0	0	0	53	0.257887	18	12	23	0.521739	1	O
ACO2	16	203	60.5849	33.8011	55.7913	1142.52	2.2894	6.38738	3211	0	0	0	0	53	0.257922	51	44	68	0.647059	1	O
ATG14	5	42	18.0755	8.32478	46.0556	69.3019	0.414788	-0.316295	958	0	0	0	0	53	0.257927	18	10	24	0.416667	1	O
ZNF84	0.9	28	12.0925	5.73243	47.405	32.8607	0.706409	0.196672	640.9	0	0	0	0	53	0.257927	11	9	15	0.6	1	O
CCDC92	4	43	22.7925	10.3744	45.517	107.629	-0.0225477	-0.814819	1208	0	0	0	0	53	0.257935	24	15	30	0.5	1	O
AC005086.3	1	7	3.67925	1.69585	46.0923	2.87591	0.232147	-1.07571	195	0	0	0	0	53	0.257958	3	2	5	0.4	1	O
TIMM23B	2	18	10.9245	4.95305	45.3388	24.5327	-0.141631	-1.1482	579	0	0	0	0	53	0.257959	11	7	15	0.466667	1	O
GMCL1	2	26	10.7736	5.04076	46.7882	25.4093	0.601673	0.437519	571	0	0	0	0	53	0.258005	11	7	14	0.5	1	O
C12orf77	0.2	3	0.811321	0.460627	56.7749	0.212177	2.58694	10.0291	43	0	0	0	0	53	0.258008	0.8	0.5	1	0.5	1	O
TRMT112	31	217	100.774	46.0796	45.7259	2123.33	0.364514	-0.752692	5341	0	0	0	0	53	0.258018	100	62	133	0.466165	1	O
RPL29P25	0	0.3	0.150943	0.074994	49.6835	0.00562409	-0.0332981	-0.224909	8	0	0	0	0	53	0.258019	0.2	0.1	0.2	0.5	0.924528	O
ENSG00000244567	4	36	15.9811	7.45626	46.6566	55.5958	0.604009	0.160962	847	0	0	0	0	53	0.258047	15	10	20	0.5	1	O
ZUFSP	2	34	8.54717	4.74976	55.5712	22.5602	2.90323	15.0918	453	0	0	0	0	53	0.25807	8	5	10	0.5	1	O
GPR89B	0.5	5	2.03774	1.00043	49.0951	1.00086	0.564275	0.462797	108	0	0	0	0	53	0.258071	2	1	3	0.333333	1	O
DNM2	9	68	31.8868	14.8034	46.4249	219.141	0.303468	-0.256285	1690	0	0	0	0	53	0.2581	33	22	38	0.578947	1	O
ANAPC16	18	127	60.6604	27.7273	45.7091	768.806	0.00650284	-0.828928	3215	0	0	0	0	53	0.258118	64	40	85	0.470588	1	O
AC008536.2	0.4	4	1.72453	0.833414	48.3271	0.694579	0.480382	-0.38396	91.4	0	0	0	0	53	0.258123	2	1	2	0.5	1	O
ENSG00000276591	0.3	2	0.850943	0.440988	51.8234	0.19447	1.47477	2.12254	45.1	0	0	0	0	53	0.258127	0.8	0.5	1	0.5	1	O
ORAOV1	2	15	8.41509	3.83021	45.516	14.6705	-0.0518469	-1.16708	446	0	0	0	0	53	0.258144	9	5	12	0.416667	1	O
SNW1	21	120	60.5849	27.6074	45.5682	762.171	0.0882423	-1.05678	3211	0	0	0	0	53	0.258146	60	32	80	0.4	1	O
DNAJB9	9	104	32.3774	16.5927	51.2477	275.316	1.86794	5.46342	1716	0	0	0	0	53	0.258148	28	22	37	0.594595	1	O
KYAT1	2	24	9.15094	4.491	49.0769	20.1691	1.24987	2.1356	485	0	0	0	0	53	0.25816	8	6	12	0.5	1	O
AC080011.1	0.2	1	0.535849	0.247366	46.1634	0.0611901	0.457301	-0.779612	28.4	0	0	0	0	53	0.258172	0.5	0.3	0.7	0.428571	1	O
YAE1D1	0.5	19	9.0283	4.21127	46.6452	17.7348	0.554325	-0.229037	478.5	0	0	0	0	53	0.258197	8	6	12	0.5	1	O
RBM19	6	48	20.0943	9.45285	47.0423	89.3563	0.643739	0.40863	1065	0	0	0	0	53	0.258234	20	11	25	0.44	1	O
KLHDC4	2	20	8.90566	4.16147	46.7284	17.3179	0.659967	-0.0402879	472	0	0	0	0	53	0.258235	9	6	12	0.5	1	O
HAT1	3	33	10.9811	5.39405	49.1211	29.0958	1.04298	3.73089	582	0	0	0	0	53	0.258251	12	7	15	0.466667	1	O
MED6	3	23	9.54717	4.43138	46.4157	19.6372	0.540187	0.0590222	506	0	0	0	0	53	0.258259	9	6	12	0.5	1	O
HDGFL2	11	96	33.6604	16.4433	48.8506	270.382	1.32327	2.6595	1784	0	0	0	0	53	0.258292	30	23	41	0.560976	1	O
ATF7IP	5	24	13.1698	6.01836	45.6981	36.2206	-0.0233564	-1.33284	698	0	0	0	0	53	0.258312	14	6	18	0.333333	1	O
AC011477.4	0	0.8	0.341509	0.172575	50.5331	0.0297823	1.07068	1.05565	18.1	0	0	0	0	53	0.258313	0.3	0.2	0.4	0.5	0.981132	O
CENPQ	0.7	30	6.50377	4.05406	62.3339	16.4354	3.89822	21.6995	344.7	0	0	0	0	53	0.258338	6	5	7	0.714286	1	O
AL035413.2	0.2	12	4.73962	2.33059	49.1726	5.43167	0.966126	2.09208	251.2	0	0	0	0	53	0.258352	5	3	6	0.5	1	O
RNF2	2	18	7.86792	3.67443	46.7014	13.5015	0.655541	-0.00118411	417	0	0	0	0	53	0.258359	8	5	10	0.5	1	O
GATAD2A	6	57	24.6604	11.4572	46.4599	131.267	0.558702	-0.108296	1307	0	0	0	0	53	0.258405	24	13	32	0.40625	1	O
AC120114.2	1	12	4.98113	2.43761	48.9369	5.94194	0.9748	1.14065	264	0	0	0	0	53	0.258433	4	4	6	0.666667	1	O
ALKBH3	4	32	17.2453	7.8346	45.4304	61.381	-0.0227933	-1.12302	914	0	0	0	0	53	0.258453	18	10	23	0.434783	1	O
IMPAD1	5	78	29.5849	14.4294	48.773	208.209	1.19357	1.99526	1568	0	0	0	0	53	0.258471	26	19	36	0.527778	1	O
VN1R2	0.1	3	0.618868	0.396648	64.0925	0.157329	4.26653	25.1001	32.8	0	0	0	0	53	0.258514	0.5	0.4	0.8	0.5	1	O
ZNF419	0.8	12	4.61887	2.42559	52.5148	5.88348	1.66179	3.00704	244.8	0	0	0	0	53	0.25854	4	3	5	0.6	1	O
AL132656.4	0.1	5	1.70755	0.886837	51.9363	0.78648	1.18595	2.87454	90.5	0	0	0	0	53	0.258564	2	1	2	0.5	1	O
RBCK1	24	141	66.3208	30.8575	46.5276	952.184	0.49399	-0.303495	3515	0	0	0	0	53	0.25859	64	35	86	0.406977	1	O
P3H2-AS1	0.2	2	0.964151	0.4954	51.382	0.245421	1.07204	0.660235	51.1	0	0	0	0	53	0.258612	0.9	0.7	1	0.7	1	O
WTAP	11	67	35.7547	16.3	45.5883	265.689	-0.0612364	-1.22392	1895	0	0	0	0	53	0.258635	38	19	49	0.387755	1	O
LEMD2	8	48	24.9434	11.3653	45.5643	129.17	0.169044	-1.08374	1322	0	0	0	0	53	0.258642	26	13	34	0.382353	1	O
AL022322.2	0.2	0.9	0.467925	0.216416	46.2502	0.046836	0.372853	-1.01581	24.8	0	0	0	0	53	0.258673	0.4	0.3	0.7	0.428571	1	O
SH2B1	11	75	36.9434	17.3365	46.9272	300.554	0.736221	-0.262727	1958	0	0	0	0	53	0.258678	34	24	44	0.545455	1	O
EIF4G1	23	229	103	48.1077	46.7065	2314.35	0.0599915	-0.445383	5459	0	0	0	0	53	0.258704	117	61	131	0.465649	1	O
GAK	5	46	24.0755	10.963	45.5358	120.187	0.0155461	-1.07638	1276	0	0	0	0	53	0.258709	25	13	33	0.393939	1	O
SVIL-AS1	2	20	9.30189	4.3127	46.3638	18.5994	0.441639	-0.751255	493	0	0	0	0	53	0.258716	8	6	12	0.5	1	O
MTRF1	2	21	7.26415	3.62232	49.8657	13.1212	1.38519	3.46865	385	0	0	0	0	53	0.25876	7	5	9	0.555556	1	O
CELF1	12	107	37.4151	18.4166	49.2223	339.171	1.2887	3.16387	1983	0	0	0	0	53	0.258766	39	21	47	0.446809	1	O
MAN2A2	12	89	31.1321	16.3037	52.3693	265.809	1.86387	3.95736	1650	0	0	0	0	53	0.258776	27	21	36	0.583333	1	O
CD320	9	76	32.5283	15.1119	46.4577	228.369	0.577138	-0.145363	1724	0	0	0	0	53	0.258788	33	20	44	0.454545	1	O
AC006333.2	0.6	14	7.1434	3.2754	45.8522	10.7283	0.189792	-0.889684	378.6	0	0	0	0	53	0.258789	7	4	10	0.4	1	O
ITPA	10	73	33.2453	15.4296	46.4115	238.073	0.524791	-0.314241	1762	0	0	0	0	53	0.258797	33	19	43	0.44186	1	O
SPDYE15P	0.1	0.8	0.226415	0.121134	53.5008	0.0146734	2.03011	8.37726	12	0	0	0	0	53	0.258805	0.2	0.1	0.3	0.333333	1	O
AC011374.2	0.5	7	3.80943	1.7548	46.0647	3.07933	-0.173963	-0.910109	201.9	0	0	0	0	53	0.258824	4	2	5	0.4	1	O
RBM23	4	28	13.6038	6.3347	46.5658	40.1284	0.427581	-0.404542	721	0	0	0	0	53	0.258865	14	8	17	0.470588	1	O
EIF2S1	5	64	23.8491	11.6955	49.0396	136.784	1.1422	2.54322	1264	0	0	0	0	53	0.258867	24	14	30	0.466667	1	O
PARP2	2	60	19.9434	10.33	51.7964	106.708	1.7682	4.74968	1057	0	0	0	0	53	0.258867	18	13	23	0.565217	1	O
AL356599.1	0.1	3	1.4717	0.716395	48.6781	0.513222	0.174271	-0.829134	78	0	0	0	0	53	0.258878	2	1	2	0.5	1	O
AC009812.3	0.2	1	0.598113	0.273503	45.7277	0.0748041	-0.0849656	-1.25657	31.7	0	0	0	0	53	0.258913	0.6	0.3	0.8	0.375	1	O
MAPKAPK2	15	131	70.3208	33.0278	46.9674	1090.84	-0.416807	-0.891523	3727	0	0	0	0	53	0.258916	77	38	94	0.404255	1	O
TMBIM4	6	31	17.9623	8.21809	45.752	67.537	-0.0274527	-1.48053	952	0	0	0	0	53	0.258919	19	9	26	0.346154	1	O
AC084017.1	0.1	0.8	0.381132	0.18087	47.4561	0.0327141	0.677691	-0.642004	20.2	0	0	0	0	53	0.25892	0.3	0.2	0.5	0.4	1	O
NAIF1	2	15	5.37736	2.68347	49.9031	7.20102	1.18029	2.46062	285	0	0	0	0	53	0.258987	6	3	6	0.5	1	O
ZMYM4	3	43	18.0943	8.4336	46.609	71.1255	0.595979	0.163525	959	0	0	0	0	53	0.258996	17	12	23	0.521739	1	O
RAD23A	31	368	84.717	49.8387	58.8297	2483.9	3.57789	19.6892	4490	0	0	0	0	53	0.259007	82	56	106	0.528302	1	O
GCLM	3	26	8.32075	4.45392	53.5279	19.8374	2.07928	5.47993	441	0	0	0	0	53	0.259017	8	5	10	0.5	1	O
ETFA	13	111	37.0943	18.3966	49.594	338.433	1.2934	3.73496	1966	0	0	0	0	53	0.259026	36	19	45	0.422222	1	O
RPL38	56	459	152.679	77.0868	50.4894	5942.38	1.67792	4.38113	8092	0	0	0	0	53	0.259035	142	93	184	0.505435	1	O
AC097504.1	0.1	0.4	0.209434	0.100507	47.9897	0.0101016	0.513541	-0.804865	11.1	0	0	0	0	53	0.259052	0.2	0.1	0.3	0.333333	1	O
DHX29	4	47	22.2075	10.2194	46.0178	104.437	0.011818	-0.877312	1177	0	0	0	0	53	0.259053	24	11	29	0.37931	1	O
LINC02080	0.2	2	0.726415	0.386877	53.2583	0.149673	1.91833	4.79585	38.5	0	0	0	0	53	0.259054	0.7	0.5	0.9	0.555556	1	O
GTF2H2B	0	0.4	0.126415	0.07112	56.2591	0.00505805	1.23223	3.50849	6.7	0	0	0	0	53	0.259082	0.1	0.1	0.2	0.5	0.924528	O
DYNLL2	14	178	61.1698	30.9657	50.6225	958.874	1.53098	3.04963	3242	0	0	0	0	53	0.259088	54	40	74	0.540541	1	O
AC034229.1	0.1	2	0.618868	0.313821	50.7088	0.0984833	1.65006	5.78407	32.8	0	0	0	0	53	0.259089	0.5	0.4	0.8	0.5	1	O
SETD4	2	21	9.56604	4.42245	46.2307	19.5581	0.449949	-0.339801	507	0	0	0	0	53	0.25909	9	6	13	0.461538	1	O
PPP1CA	25	215	70.9811	35.9832	50.694	1294.79	1.71112	4.30106	3762	0	0	0	0	53	0.259095	63	44	89	0.494382	1	O
ZNF143	3	22	10.1509	4.70023	46.3034	22.0922	0.294007	-0.593654	538	0	0	0	0	53	0.259101	10	5	13	0.384615	1	O
OTUD4	2	43	17.2075	8.11067	47.1344	65.783	0.33796	0.33049	912	0	0	0	0	53	0.259103	19	9	23	0.391304	1	O
C2CD3	2	16	6.49057	3.10473	47.8345	9.63933	0.926916	0.649631	344	0	0	0	0	53	0.259105	6	4	8	0.5	1	O
GNA13	7	85	28.6792	14.06	49.025	197.684	1.21975	3.55794	1520	0	0	0	0	53	0.259111	29	17	37	0.459459	1	O
SDF4	22	162	76.2264	35.4524	46.5093	1256.87	0.321139	-0.310398	4040	0	0	0	0	53	0.259126	78	46	98	0.469388	1	O
ZNF615	1	14	6.66038	3.13138	47.015	9.80552	0.605041	-0.353296	353	0	0	0	0	53	0.259127	6	4	9	0.444444	1	O
ZNF613	1	11	3.41509	1.73686	50.8584	3.01669	1.47559	5.60349	181	0	0	0	0	53	0.259147	4	2	4	0.5	1	O
IFT46	2	34	16.566	7.80658	47.124	60.9427	0.652662	-0.250063	878	0	0	0	0	53	0.259165	15	11	22	0.5	1	O
TSC1	5	60	22.0189	11.048	50.1749	122.057	1.46652	3.16681	1167	0	0	0	0	53	0.259171	20	15	25	0.6	1	O
PPP1R15B	9	62	29.7925	13.8222	46.3949	191.052	0.181366	-0.563518	1579	0	0	0	0	53	0.25918	32	18	38	0.473684	1	O
CLASRP	12	85	45.3208	20.6768	45.6232	427.53	0.132744	-1.08967	2402	0	0	0	0	53	0.259202	46	26	60	0.433333	1	O
YES1	1	44	18.7925	8.7582	46.6049	76.7061	0.418763	0.160475	996	0	0	0	0	53	0.259226	19	13	25	0.52	1	O
HMGB1P39	0.1	0.7	0.303774	0.144065	47.4251	0.0207547	0.573336	-0.0639124	16.1	0	0	0	0	53	0.259229	0.3	0.2	0.4	0.5	1	O
HERC3	3	38	13.6038	6.68333	49.1285	44.6669	1.21274	2.96031	721	0	0	0	0	53	0.259231	13	8	17	0.470588	1	O
DNAJC17	2	15	6.83019	3.20898	46.9823	10.2975	0.595139	0.0838268	362	0	0	0	0	53	0.259252	7	4	9	0.444444	1	O
EEFSEC	6	45	19.9811	9.27464	46.417	86.0189	0.49645	-0.16453	1059	0	0	0	0	53	0.259269	18	12	26	0.461538	1	O
DUT	8	107	38.9434	18.5591	47.6565	344.439	0.882569	1.92398	2064	0	0	0	0	53	0.259269	39	25	53	0.471698	1	O
ATP6AP1L	0.2	8	2.92264	1.47943	50.6196	2.18871	1.14377	2.24221	154.9	0	0	0	0	53	0.259279	3	2	3	0.666667	1	O
AC046143.2	0.4	3	1.66604	0.809307	48.5768	0.654978	0.491037	-1.10023	88.3	0	0	0	0	53	0.259279	2	1	2	0.5	1	O
OGFOD1	3	39	15.0189	7.26554	48.3761	52.7881	0.987726	1.50745	796	0	0	0	0	53	0.259315	15	9	18	0.5	1	O
ZNF253	0.9	12	4.97925	2.47987	49.8041	6.14975	1.18986	1.02384	263.9	0	0	0	0	53	0.259332	4	3	6	0.5	1	O
USP12	5	74	26.1509	13.0876	50.0463	171.284	1.38835	2.94072	1386	0	0	0	0	53	0.259359	24	18	31	0.580645	1	O
TRIM23	2	32	11	5.48775	49.8886	30.1154	1.31108	3.39849	583	0	0	0	0	53	0.259361	11	7	13	0.538462	1	O
PAAF1	1	27	9.96226	4.79167	48.0982	22.9601	0.948439	1.76751	528	0	0	0	0	53	0.259362	9	7	13	0.538462	1	O
PDPR	4	30	14.8868	6.84347	45.9701	46.8331	0.319082	-0.819616	789	0	0	0	0	53	0.259416	15	8	20	0.4	1	O
TMEM216	2	31	12.434	6.01763	48.3967	36.2119	0.951711	1.01017	659	0	0	0	0	53	0.259455	11	9	15	0.6	1	O
AC012593.1	0.1	1	0.213208	0.137334	64.4134	0.0188607	3.82705	20.6683	11.3	0	0	0	0	53	0.259476	0.2	0.1	0.2	0.5	1	O
SAP30L	5	45	19.2075	9.04977	47.1157	81.8984	0.747258	0.276689	1018	0	0	0	0	53	0.25948	17	12	25	0.48	1	O
AC064801.1	0.3	5	0.854717	0.658251	77.0139	0.433295	5.14209	31.1992	45.3	0	0	0	0	53	0.259486	0.7	0.6	0.9	0.666667	1	O
KDM4A	5	36	17.7358	8.10544	45.7009	65.6981	0.116876	-1.10662	940	0	0	0	0	53	0.259494	18	10	24	0.416667	1	O
ZSCAN32	0.3	2	0.886792	0.460367	51.9137	0.211938	1.37845	1.62012	47	0	0	0	0	53	0.259494	0.9	0.6	1	0.6	1	O
FTO	2	25	12.0943	5.61339	46.4134	31.5102	0.287802	-0.343501	641	0	0	0	0	53	0.2595	12	8	16	0.5	1	O
AC133435.1	0.3	4	1.12264	0.633865	56.4619	0.401785	2.19094	6.99242	59.5	0	0	0	0	53	0.259521	1	0.8	1	0.8	1	O
SVBP	6	67	24.434	11.7449	48.0679	137.943	1.02964	1.88537	1295	0	0	0	0	53	0.259547	22	16	31	0.516129	1	O
GOLGA5	9	100	32.8302	16.1445	49.1757	260.644	1.24445	4.19067	1740	0	0	0	0	53	0.259575	34	19	42	0.452381	1	O
SNAPC3	5	43	16.5472	7.88515	47.6526	62.1756	0.919834	1.05105	877	0	0	0	0	53	0.25959	16	11	21	0.52381	1	O
HSDL1	3	39	16.7358	8.12913	48.5731	66.0827	0.982294	0.778311	887	0	0	0	0	53	0.259599	15	12	21	0.571429	1	O
MIS12	4	37	17.0755	7.93204	46.4528	62.9173	0.547623	-0.35536	905	0	0	0	0	53	0.259606	16	10	21	0.47619	1	O
SRSF4	31	194	101.151	46.4863	45.9574	2160.98	0.0119729	-1.14396	5361	0	0	0	0	53	0.259618	110	52	138	0.376812	1	O
PRR14L	3	24	8.96226	4.29204	47.8902	18.4216	0.865567	1.45863	475	0	0	0	0	53	0.259623	9	5	12	0.416667	1	O
AC010867.1	0	0.7	0.141509	0.104576	73.9004	0.0109361	3.79884	17.4766	7.5	0	0	0	0	53	0.259623	0.1	0.1	0.2	0.5	0.981132	O
AC007292.2	0.2	2	0.80566	0.419897	52.1184	0.176313	1.53633	2.89231	42.7	0	0	0	0	53	0.259644	0.7	0.6	1	0.6	1	O
TMEM56-RWDD3	0.1	2	1.0283	0.523074	50.8678	0.273607	0.869655	-0.0232642	54.5	0	0	0	0	53	0.25965	1	0.7	1	0.7	1	O
RN7SL455P	0.6	4	2.14151	1.01289	47.2977	1.02594	0.08352	-1.14839	113.5	0	0	0	0	53	0.259663	2	1	3	0.333333	1	O
C16orf72	3	18	8.58491	3.96831	46.2242	15.7475	0.295345	-0.715129	455	0	0	0	0	53	0.259672	9	5	11	0.454545	1	O
POLR1D	8	68	28.8491	13.5397	46.9328	183.323	0.17764	-0.179126	1529	0	0	0	0	53	0.259684	31	14	38	0.368421	1	O
CPSF7	17	125	57.6415	26.7884	46.4742	717.619	0.379017	-0.422411	3055	0	0	0	0	53	0.259692	61	31	72	0.430556	1	O
AC245100.8	0.4	13	4.31321	2.35323	54.5588	5.53771	1.89661	5.8126	228.6	0	0	0	0	53	0.259727	4	3	5	0.6	1	O
CDK8	2	34	12.2642	6.02288	49.1096	36.275	1.17947	2.3014	650	0	0	0	0	53	0.259739	12	7	15	0.466667	1	O
CARS2	4	32	14.5472	6.77543	46.5756	45.9064	0.192104	-0.486758	771	0	0	0	0	53	0.259746	15	7	19	0.368421	1	O
MGMT	4	29	13.2642	6.10533	46.0288	37.275	0.193987	-0.772807	703	0	0	0	0	53	0.259749	13	7	18	0.388889	1	O
PMS2P4	0.4	7	3.37736	1.58971	47.0696	2.52717	0.129978	-0.232659	179	0	0	0	0	53	0.259766	3	2	4	0.5	1	O
HCFC1	8	53	25.0566	11.5483	46.0887	133.362	0.196299	-0.733237	1328	0	0	0	0	53	0.259775	26	14	33	0.424242	1	O
LINC01578	7	58	29.0189	13.3395	45.9683	177.942	0.339366	-0.96095	1538	0	0	0	0	53	0.259784	28	18	40	0.45	1	O
ZNF316	8	62	29.2264	13.6419	46.6766	186.102	0.413337	-0.346	1549	0	0	0	0	53	0.25979	32	15	38	0.394737	1	O
CBX3	17	191	52.1321	28.319	54.3215	801.963	2.52848	10.5816	2763	0	0	0	0	53	0.259794	49	33	65	0.507692	1	O
GOLGA3	5	56	24.5283	11.4952	46.8649	132.139	0.468232	0.0196949	1300	0	0	0	0	53	0.259797	26	15	32	0.46875	1	O
AC093766.1	0.1	0.5	0.245283	0.115302	47.0079	0.0132946	0.19769	-1.11435	13	0	0	0	0	53	0.259797	0.2	0.1	0.3	0.333333	1	O
AL034546.1	0.1	0.8	0.441509	0.205158	46.4675	0.04209	0.383392	-1.00144	23.4	0	0	0	0	53	0.259797	0.4	0.3	0.6	0.5	1	O
MRPL17	4	92	25.9057	14.5182	56.0427	210.779	2.49738	8.61882	1373	0	0	0	0	53	0.259808	24	18	29	0.62069	1	O
AC092802.1	0.3	3	1.16792	0.616371	52.7749	0.379913	1.34689	1.23662	61.9	0	0	0	0	53	0.259823	1	0.8	1	0.8	1	O
AC007382.1	0.5	10	3.07736	1.73589	56.4085	3.01332	2.28153	8.20677	163.1	0	0	0	0	53	0.259824	3	2	4	0.5	1	O
RAF1	13	79	47.1321	21.5576	45.7388	464.732	-0.16799	-1.29892	2498	0	0	0	0	53	0.259831	50	27	67	0.402985	1	O
XPNPEP3	1	18	5.62264	2.85702	50.8127	8.16255	1.67739	5.42116	298	0	0	0	0	53	0.259846	5	4	7	0.571429	1	O
ZNRF1	1	22	8.60377	4.378	50.8847	19.1669	1.39969	2.33113	456	0	0	0	0	53	0.259848	8	6	10	0.6	1	O
HSP90AB2P	0	0.5	0.149057	0.0846319	56.7783	0.00716255	1.81094	5.62719	7.9	0	0	0	0	53	0.259852	0.1	0.1	0.2	0.5	0.962264	O
UBA52	71	474	204.245	95.9302	46.9682	9202.61	0.653772	0.15506	10825	0	0	0	0	53	0.259874	205	114	261	0.436782	1	O
CCDC84	6	43	19.3019	9.04813	46.8769	81.8687	0.683243	-0.354521	1023	0	0	0	0	53	0.259909	17	12	26	0.461538	1	O
AC025181.2	2	16	7.92453	3.66821	46.2893	13.4557	0.424509	-0.743983	420	0	0	0	0	53	0.259928	8	5	10	0.5	1	O
CCPG1	2	19	6.75472	3.32187	49.1786	11.0348	1.26705	2.34024	358	0	0	0	0	53	0.259935	6	4	8	0.5	1	O
AP000350.7	0.1	0.7	0.337736	0.15717	46.5364	0.0247025	0.111873	-0.788799	17.9	0	0	0	0	53	0.259935	0.3	0.2	0.5	0.4	1	O
NUP43	5	37	15.9245	7.42617	46.6335	55.148	0.417097	-0.192589	844	0	0	0	0	53	0.259948	16	8	20	0.4	1	O
FBXO33	3	36	11.6981	5.90497	50.478	34.8687	1.5778	4.60386	620	0	0	0	0	53	0.259951	11	8	15	0.533333	1	O
ALKBH2	2	28	12.5472	5.87552	46.8275	34.5218	0.606699	-0.225758	665	0	0	0	0	53	0.259952	12	8	15	0.533333	1	O
AC027575.4	1	8	3.22642	1.57677	48.8707	2.48621	0.925634	0.798274	171	0	0	0	0	53	0.259958	3	2	4	0.5	1	O
VARS2	3	57	16.1887	9.68952	59.8537	93.8868	2.91181	10.6863	858	0	0	0	0	53	0.259973	13	12	18	0.666667	1	O
RPN1	26	215	82.8491	39.5831	47.7774	1566.82	0.833076	1.22117	4391	0	0	0	0	53	0.259974	81	51	107	0.476636	1	O
NSMCE3	8	83	23.1887	12.4654	53.7565	155.387	2.40513	9.34171	1229	0	0	0	0	53	0.259975	22	15	27	0.555556	1	O
P2RY11	2	22	7.16981	3.59345	50.1192	12.9129	1.51288	4.18862	380	0	0	0	0	53	0.25998	7	5	8	0.625	1	O
GORASP2	9	76	37.9623	17.5203	46.1518	306.96	0.241063	-0.710955	2012	0	0	0	0	53	0.260006	39	22	48	0.458333	1	O
MEA1	24	567	99.0755	72.5202	73.197	5259.19	5.28323	34.3501	5251	0	0	0	0	53	0.260012	99	66	109	0.605505	1	O
SPATS2L	0.7	35	16.7491	7.82421	46.7144	61.2183	0.497494	-0.274513	887.7	0	0	0	0	53	0.260023	16	10	22	0.454545	1	O
PDS5A	5	45	17.7736	8.4504	47.5447	71.4093	0.628418	0.734633	942	0	0	0	0	53	0.260025	19	10	23	0.434783	1	O
C3orf33	0.6	17	6.74717	3.32985	49.3519	11.0879	1.07556	1.00433	357.6	0	0	0	0	53	0.260057	6	5	8	0.625	1	O
LINC02482	0.6	25	6.42642	3.77625	58.7614	14.2601	2.93183	12.4261	340.6	0	0	0	0	53	0.260074	6	4	8	0.5	1	O
ARID1A	10	65	30.5283	14.1864	46.4697	201.254	0.162954	-0.851124	1618	0	0	0	0	53	0.260093	33	15	40	0.375	1	O
KIDINS220	6	56	25.0566	11.7709	46.9773	138.554	0.642266	-0.118333	1328	0	0	0	0	53	0.260116	22	18	32	0.5625	1	O
CCDC82	2	32	14.1887	6.71982	47.3605	45.156	0.657987	0.325203	752	0	0	0	0	53	0.260136	13	9	19	0.473684	1	O
IRAK1	15	152	51.1132	25.3958	49.6855	644.948	1.34622	3.82376	2709	0	0	0	0	53	0.260153	53	31	65	0.476923	1	O
ERP29	15	170	70.717	33.0991	46.8051	1095.55	0.421177	0.227968	3748	0	0	0	0	53	0.260164	70	42	89	0.47191	1	O
AC016734.1	0.1	1	0.44717	0.214479	47.9638	0.0460015	0.44752	0.237907	23.7	0	0	0	0	53	0.26017	0.5	0.2	0.6	0.333333	1	O
METTL4	2	10	4.83019	2.25947	46.7782	5.10522	0.499834	-0.699294	256	0	0	0	0	53	0.260171	5	3	6	0.5	1	O
FAM21FP	0.1	1	0.554717	0.257627	46.4429	0.0663716	0.308298	-0.847521	29.4	0	0	0	0	53	0.260172	0.5	0.4	0.7	0.571429	1	O
AF196972.1	0.1	1	0.466038	0.23117	49.6034	0.0534398	1.07289	0.688386	24.7	0	0	0	0	53	0.260179	0.4	0.3	0.5	0.6	1	O
CCT4	28	305	97.8868	49.791	50.8659	2479.14	1.58591	4.89019	5188	0	0	0	0	53	0.260223	103	66	114	0.578947	1	O
C11orf54	2	36	11.434	5.83922	51.0691	34.0965	1.48483	5.17433	606	0	0	0	0	53	0.260228	11	7	14	0.5	1	O
MEN1	6	48	24.2264	11.1176	45.8905	123.602	0.258315	-0.80405	1284	0	0	0	0	53	0.260272	23	15	32	0.46875	1	O
AC079598.1	0.4	3	1.28679	0.633682	49.2451	0.401553	0.534263	-0.905019	68.2	0	0	0	0	53	0.260278	1	0.8	2	0.4	1	O
EEF2KMT	1	15	4.60377	2.37243	51.5324	5.62845	1.76933	6.05861	244	0	0	0	0	53	0.260285	4	3	6	0.5	1	O
DBIL5P2	0.1	0.4	0.166038	0.0897505	54.0543	0.00805515	1.40299	1.31797	8.8	0	0	0	0	53	0.260292	0.1	0.1	0.2	0.5	1	O
AL122035.1	0.5	9	4.16038	1.99464	47.9437	3.97859	0.638054	-0.127448	220.5	0	0	0	0	53	0.2603	4	3	5	0.6	1	O
AC112504.1	0.1	1	0.462264	0.217703	47.095	0.0473948	0.60015	-0.154378	24.5	0	0	0	0	53	0.2603	0.4	0.3	0.6	0.5	1	O
ZNF691	4	26	12.0566	5.67862	47.0997	32.2467	0.686938	-0.240981	639	0	0	0	0	53	0.260312	11	7	15	0.466667	1	O
AC027796.3	0	0.3	0.111321	0.0640324	57.5206	0.00410015	0.81313	1.89207	5.9	0	0	0	0	53	0.260313	0.1	0.1	0.1	1	0.886792	O
C6orf47	6	33	18.9434	8.73414	46.1065	76.2852	-0.174969	-1.47576	1004	0	0	0	0	53	0.260317	20	10	27	0.37037	1	O
CTR9	8	59	21.7358	10.625	48.8823	112.89	1.12227	2.08918	1152	0	0	0	0	53	0.260351	22	12	27	0.444444	1	O
CBX1	9	107	54.8679	25.7764	46.9791	664.425	0.485425	-0.378548	2908	0	0	0	0	53	0.260362	51	38	68	0.558824	1	O
PEPD	9	107	37.2075	18.1175	48.6931	328.245	0.91483	2.57365	1972	0	0	0	0	53	0.260362	40	22	50	0.44	1	O
ARL2BP	1	18	6.01887	2.97742	49.4681	8.86502	1.27573	3.57085	319	0	0	0	0	53	0.260366	6	4	8	0.5	1	O
FAM53B	3	57	18.566	9.64267	51.9372	92.9811	1.70612	4.11348	984	0	0	0	0	53	0.260393	16	12	22	0.545455	1	O
PSPN	0.6	8	2.4717	1.41766	57.3557	2.00976	2.2765	7.28027	131	0	0	0	0	53	0.260406	2	2	3	0.666667	1	O
ENSG00000203589	0.7	4	1.98491	0.958644	48.2967	0.918999	0.524198	-0.626315	105.2	0	0	0	0	53	0.26042	2	1	3	0.333333	1	O
ZNF655	8	54	29.4906	13.736	46.5776	188.678	-0.221769	-1.33327	1563	0	0	0	0	53	0.260433	33	14	41	0.341463	1	O
AC092724.1	0	0.5	0.115094	0.0769521	66.86	0.00592163	2.62591	11.8137	6.1	0	0	0	0	53	0.260439	0.1	0.1	0.1	1	0.90566	O
BRAF	3	25	11.0189	5.11593	46.4288	26.1727	0.400595	-0.48973	584	0	0	0	0	53	0.260468	11	7	14	0.5	1	O
NGDN	3	35	17.2075	7.95506	46.2301	63.283	0.112965	-0.806933	912	0	0	0	0	53	0.260468	18	10	23	0.434783	1	O
RALY	13	81	40.4528	18.6161	46.0193	346.56	0.104043	-0.956093	2144	0	0	0	0	53	0.26049	44	23	53	0.433962	1	O
IPMK	1	11	4.50943	2.16282	47.9621	4.67779	0.834067	0.616629	239	0	0	0	0	53	0.260519	4	3	6	0.5	1	O
NCK2	7	88	43.6415	20.1257	46.1159	405.042	0.0268237	-0.861441	2313	0	0	0	0	53	0.260529	46	24	58	0.413793	1	O
POLR2J3	2	10	4.5283	2.12679	46.9665	4.52322	0.464109	-0.569245	240	0	0	0	0	53	0.260535	4	2	6	0.333333	1	O
PMS2P7	0.1	2	0.515094	0.287828	55.8786	0.0828447	2.6893	12.8485	27.3	0	0	0	0	53	0.260557	0.5	0.4	0.6	0.666667	1	O
CLOCK	0.8	17	8.82642	4.05406	45.931	16.4354	0.111867	-1.01304	467.8	0	0	0	0	53	0.260569	9	5	12	0.416667	1	O
SCAI	0.7	7	3.47925	1.64321	47.2289	2.70014	0.360178	-0.326158	184.4	0	0	0	0	53	0.26057	3	2	4	0.5	1	O
TMED5	5	35	14.4906	6.83774	47.1875	46.7547	0.647731	0.255367	768	0	0	0	0	53	0.260613	14	8	18	0.444444	1	O
RRN3P3	1	10	3.84906	2.00381	52.0597	4.01524	1.27357	2.31177	204	0	0	0	0	53	0.260636	4	3	4	0.75	1	O
APPBP2	2	28	12.1887	5.7414	47.1044	32.9637	0.589162	0.0756865	646	0	0	0	0	53	0.260646	11	8	15	0.533333	1	O
USP24	6	52	20.566	9.98558	48.5538	99.7119	0.991008	1.4836	1090	0	0	0	0	53	0.260654	22	12	25	0.48	1	O
PURB	6	50	19.0566	9.15553	48.0438	83.8237	0.902018	1.46164	1010	0	0	0	0	53	0.260676	19	11	25	0.44	1	O
LINC01534	0.6	7	3.15849	1.50811	47.7478	2.2744	0.548172	-0.260032	167.4	0	0	0	0	53	0.260679	3	2	4	0.5	1	O
SIRT2	13	203	41.566	27.1226	65.2518	735.635	4.27648	24.2842	2203	0	0	0	0	53	0.260725	37	28	47	0.595745	1	O
E2F4	14	97	52.6415	24.4218	46.3928	596.427	-0.148152	-1.12568	2790	0	0	0	0	53	0.260729	60	26	70	0.371429	1	O
ZNF557	0.7	6	2.46038	1.18554	48.1855	1.40552	0.584039	0.197643	130.4	0	0	0	0	53	0.260736	2	2	3	0.666667	1	O
ILF2	38	297	106.17	51.6571	48.6551	2668.45	1.01882	2.33381	5627	0	0	0	0	53	0.260758	105	60	139	0.431655	1	O
C1orf35	3	30	12.1698	5.86625	48.2033	34.4129	0.935233	1.21085	645	0	0	0	0	53	0.260758	11	8	15	0.533333	1	O
XKR8	4	35	11.1509	5.84872	52.4505	34.2075	1.89034	5.07286	591	0	0	0	0	53	0.260767	11	7	13	0.538462	1	O
LIPT1	1	13	6.11321	2.91323	47.6548	8.48694	0.66931	-0.258596	324	0	0	0	0	53	0.260773	6	3	7	0.428571	1	O
FAM192BP	0.1	1	0.232075	0.143813	61.9682	0.0206821	3.23699	15.1854	12.3	0	0	0	0	53	0.260776	0.2	0.2	0.3	0.666667	1	O
AC022730.4	0.1	1	0.316981	0.161407	50.9201	0.0260522	1.45301	4.80032	16.8	0	0	0	0	53	0.260782	0.3	0.2	0.4	0.5	1	O
AC104170.2	0	0.4	0.190566	0.0925372	48.5591	0.00856313	0.192857	-0.42892	10.1	0	0	0	0	53	0.260788	0.2	0.1	0.3	0.333333	0.962264	O
FDX2	0.6	8	3.35094	1.66544	49.7007	2.7737	1.02547	0.999126	177.6	0	0	0	0	53	0.260794	3	2	4	0.5	1	O
NSUN2	8	84	30.7547	14.9124	48.4883	222.381	0.580346	1.56854	1630	0	0	0	0	53	0.260794	34	16	38	0.421053	1	O
DCAF5	8	71	28.8679	13.6241	47.1947	185.617	0.298213	0.0970528	1530	0	0	0	0	53	0.260797	31	14	39	0.358974	1	O
ZNF254	1	13	5.09434	2.51353	49.3397	6.31785	1.13512	1.52059	270	0	0	0	0	53	0.260797	4	3	7	0.428571	1	O
AC012358.2	0.6	6	2.34528	1.15735	49.3478	1.33945	0.756117	0.855627	124.3	0	0	0	0	53	0.260811	2	2	3	0.666667	1	O
PYM1	6	53	19.8302	9.5025	47.9194	90.2975	0.772267	1.3384	1051	0	0	0	0	53	0.260812	21	11	24	0.458333	1	O
TIRAP	1	9	4.49057	2.09966	46.7571	4.40856	0.104417	-0.950096	238	0	0	0	0	53	0.260821	5	2	6	0.333333	1	O
EHMT2	5	63	28.2642	13.596	48.1034	184.852	0.611636	0.479018	1498	0	0	0	0	53	0.260826	26	22	35	0.628571	1	O
PDCD7	4	45	21.2075	9.92154	46.783	98.4369	0.517575	-0.274507	1124	0	0	0	0	53	0.260827	22	12	28	0.428571	1	O
AC005531.1	0.1	0.9	0.407547	0.192003	47.1118	0.036865	0.413844	-0.307861	21.6	0	0	0	0	53	0.260832	0.4	0.2	0.5	0.4	1	O
ZNF764	2	14	7.11321	3.32045	46.6801	11.0254	0.398074	-0.689042	377	0	0	0	0	53	0.260848	7	4	9	0.444444	1	O
ERCC3	6	48	23.717	10.9569	46.1984	120.053	0.283146	-0.75681	1257	0	0	0	0	53	0.260849	26	13	31	0.419355	1	O
PIGF	1	11	4.5283	2.20667	48.7305	4.86938	1.0097	1.17787	240	0	0	0	0	53	0.260849	4	3	6	0.5	1	O
PPP1R16A	1	41	14.8868	7.6903	51.6586	59.1408	1.47566	3.02743	789	0	0	0	0	53	0.260851	12	11	18	0.611111	1	O
GLUD1	25	322	124.755	62.671	50.2353	3927.65	1.13413	1.42897	6612	0	0	0	0	53	0.260869	115	92	141	0.652482	1	O
ZNF517	2	17	7.83019	3.7403	47.7677	13.9898	0.752347	0.0554718	415	0	0	0	0	53	0.260877	7	5	9	0.555556	1	O
YIF1A	9	102	42.3774	20.1659	47.5864	406.663	0.497683	0.534285	2246	0	0	0	0	53	0.260891	43	29	54	0.537037	1	O
ATP6V0A2	2	13	5.03774	2.41758	47.9895	5.8447	0.582136	0.670011	267	0	0	0	0	53	0.2609	5	3	6	0.5	1	O
TELO2	10	65	30.0189	14.0555	46.8222	197.557	0.528183	-0.296418	1591	0	0	0	0	53	0.260902	30	17	37	0.459459	1	O
GTPBP3	2	22	12.3585	5.66736	45.8581	32.119	-0.0583729	-1.19027	655	0	0	0	0	53	0.260925	13	7	16	0.4375	1	O
ENSG00000274206	0.5	3	1.14906	0.63598	55.348	0.40447	1.67506	2.18386	60.9	0	0	0	0	53	0.260929	1	0.7	1	0.7	1	O
CGGBP1	13	69	36.4717	16.8164	46.1082	282.792	0.265611	-1.20642	1933	0	0	0	0	53	0.26093	36	19	49	0.387755	1	O
AC124045.1	0.4	9	3.84717	1.84481	47.9523	3.40331	0.620062	0.108373	203.9	0	0	0	0	53	0.260968	3	3	5	0.6	1	O
OSGEPL1	0.9	16	6.88491	3.30066	47.9406	10.8944	0.799595	0.0397875	364.9	0	0	0	0	53	0.260976	6	4	9	0.444444	1	O
HACL1	4	35	13.566	6.47037	47.6954	41.8657	0.552106	0.89607	719	0	0	0	0	53	0.261002	14	8	17	0.470588	1	O
MVD	7	61	24.0566	12.3357	51.2779	152.17	1.45591	1.86619	1275	0	0	0	0	53	0.261014	20	17	28	0.607143	1	O
ENSG00000222894	2	19	7.98113	3.76467	47.1696	14.1727	0.65575	0.116305	423	0	0	0	0	53	0.261029	7	5	10	0.5	1	O
METTL6	1	13	4.56604	2.29137	50.1828	5.25036	1.31694	2.64788	242	0	0	0	0	53	0.261032	4	3	6	0.5	1	O
ZZEF1	5	40	17	8.024	47.2	64.3846	0.0921448	-0.31483	901	0	0	0	0	53	0.261052	19	9	22	0.409091	1	O
JPX	2	21	8.96226	4.33218	48.338	18.7678	0.882052	0.365885	475	0	0	0	0	53	0.261053	9	5	10	0.5	1	O
VPS13D	3	32	15.2075	7.15584	47.0546	51.2061	0.540749	-0.254575	806	0	0	0	0	53	0.261061	15	9	19	0.473684	1	O
DPF2	6	41	20.0566	9.33442	46.5404	87.1313	0.489219	-0.831514	1063	0	0	0	0	53	0.261062	18	12	27	0.444444	1	O
TRAPPC6A	10	129	34.9057	19.4751	55.7935	379.279	2.56958	9.71681	1850	0	0	0	0	53	0.261071	30	22	40	0.55	1	O
CSTF1	4	31	11.8491	5.74589	48.4924	33.0152	0.892053	1.34036	628	0	0	0	0	53	0.261086	12	7	14	0.5	1	O
C7orf50	6	90	27.6981	15.1271	54.6143	228.83	2.2431	6.9078	1468	0	0	0	0	53	0.261092	24	20	31	0.645161	1	O
MAP3K2	4	25	13.9811	6.43455	46.0231	41.4035	-0.106156	-1.2457	741	0	0	0	0	53	0.261095	15	7	19	0.368421	1	O
KCTD5	5	62	17.9434	9.44298	52.6265	89.1698	2.10372	8.11027	951	0	0	0	0	53	0.261096	17	10	22	0.454545	1	O
MLYCD	0.8	9	3.61887	1.80566	49.8957	3.26041	1.02864	1.80739	191.8	0	0	0	0	53	0.261121	4	2	4	0.5	1	O
PARN	7	49	23.2264	10.7715	46.376	116.025	0.0839419	-1.0214	1231	0	0	0	0	53	0.261147	26	12	30	0.4	1	O
HNRNPA3P6	1	10	4.28302	2.03222	47.4482	4.1299	0.427327	0.0486334	227	0	0	0	0	53	0.261159	4	2	5	0.4	1	O
ZNF417	1	10	4.5283	2.12679	46.9665	4.52322	0.464109	-0.442651	240	0	0	0	0	53	0.261164	5	3	6	0.5	1	O
TCEANC	0.8	5	1.93585	0.977063	50.4721	0.954652	1.01082	0.842114	102.6	0	0	0	0	53	0.261172	2	1	2	0.5	1	O
DDX52	2	15	6.49057	3.11709	48.0249	9.71626	0.258782	-0.0371288	344	0	0	0	0	53	0.261189	7	3	8	0.375	1	O
AC093010.2	0	0.6	0.169811	0.0972406	57.2639	0.00945573	2.08633	6.92342	9	0	0	0	0	53	0.261216	0.2	0.1	0.2	0.5	0.981132	O
AC092587.1	0	0.5	0.243396	0.115208	47.3335	0.0132729	0.0890524	-0.837356	12.9	0	0	0	0	53	0.261226	0.2	0.2	0.3	0.666667	0.981132	O
SLX4IP	0.6	11	3.80189	1.95669	51.4664	3.82865	1.45027	3.83029	201.5	0	0	0	0	53	0.261229	4	3	5	0.6	1	O
TANGO6	2	11	5.66038	2.6161	46.2178	6.84398	0.239622	-1.09163	300	0	0	0	0	53	0.261258	6	3	8	0.375	1	O
ZMYM2	6	46	18.3396	8.66235	47.233	75.0363	0.590714	0.399133	972	0	0	0	0	53	0.261278	18	10	24	0.416667	1	O
ZNF480	1	16	6.4717	3.07348	47.4911	9.4463	0.406356	0.514479	343	0	0	0	0	53	0.26129	7	4	9	0.444444	1	O
DEPDC5	2	16	6.30189	2.99734	47.5625	8.98403	0.614093	0.671964	334	0	0	0	0	53	0.261326	6	4	8	0.5	1	O
TRIM33	4	29	16.4151	7.54839	45.9845	56.9782	0.0817158	-1.29887	870	0	0	0	0	53	0.261332	17	9	23	0.391304	1	O
AC106886.4	0.5	3	1.26604	0.702726	55.506	0.493824	1.49251	1.20105	67.1	0	0	0	0	53	0.261339	1	1	1	1	1	O
YTHDF2	11	77	36.8302	17.1394	46.5363	293.759	0.191159	-0.676491	1952	0	0	0	0	53	0.261367	39	20	50	0.4	1	O
ZNF346	2	18	8.22642	3.97415	48.3097	15.7939	0.880535	-0.0217094	436	0	0	0	0	53	0.261381	7	5	10	0.5	1	O
AL606760.2	0.3	2	0.909434	0.47768	52.525	0.228179	1.3816	1.24705	48.2	0	0	0	0	53	0.261411	0.8	0.6	1	0.6	1	O
EXOC6	2	20	6.24528	3.19799	51.2065	10.2271	1.66746	5.33586	331	0	0	0	0	53	0.261415	6	4	7	0.571429	1	O
CNOT11	9	101	33.434	16.5512	49.5042	273.943	1.20561	3.94574	1772	0	0	0	0	53	0.261425	34	23	42	0.547619	1	O
CHD8	6	41	20.1509	9.34879	46.3938	87.3999	0.239692	-0.790447	1068	0	0	0	0	53	0.26143	22	11	27	0.407407	1	O
AL359715.4	0.1	6	1.70943	0.953388	55.7721	0.908948	1.99986	7.04472	90.6	0	0	0	0	53	0.261444	2	1	2	0.5	1	O
RPA3	3	46	8.20755	5.97868	72.8436	35.7446	5.05205	31.4687	435	0	0	0	0	53	0.261462	7	6	9	0.666667	1	O
PPP6R3	9	64	29.7547	14.0081	47.0786	196.227	-0.0223186	-0.840854	1577	0	0	0	0	53	0.261471	33	13	39	0.333333	1	O
SHANK2-AS3	0	0.4	0.160377	0.0816645	50.9202	0.00666909	0.642869	0.35135	8.5	0	0	0	0	53	0.261487	0.1	0.1	0.2	0.5	0.962264	O
AL133477.1	0.2	2	0.750943	0.393516	52.4029	0.154855	1.61988	3.8693	39.8	0	0	0	0	53	0.261496	0.7	0.5	1	0.5	1	O
LINC01138	0.5	10	4.02075	1.99859	49.7069	3.99437	0.970457	1.41027	213.1	0	0	0	0	53	0.261512	4	3	5	0.6	1	O
TFDP2	3	24	10.0566	4.78947	47.6251	22.939	0.761524	0.56239	533	0	0	0	0	53	0.261531	10	6	13	0.461538	1	O
HCG18	1	13	5.18868	2.49659	48.116	6.23295	0.817043	0.741466	275	0	0	0	0	53	0.261544	5	3	6	0.5	1	O
SOCS6	0.4	25	10.1962	4.83998	47.4683	23.4254	0.459315	0.303015	540.4	0	0	0	0	53	0.261553	11	5	13	0.384615	1	O
TTC5	0.8	7	3.44906	1.62996	47.2582	2.65678	0.408139	-0.590374	182.8	0	0	0	0	53	0.261591	3	2	4	0.5	1	O
TRAF6	2	15	8.09434	3.73273	46.1153	13.9332	-0.0169457	-1.17385	429	0	0	0	0	53	0.2616	9	4	11	0.363636	1	O
DHX9	17	131	61.2453	28.4976	46.5302	812.112	0.32341	-0.679499	3246	0	0	0	0	53	0.261651	63	33	79	0.417722	1	O
ENSG00000276210	0.2	1	0.513208	0.243404	47.4279	0.0592453	0.621992	-0.692207	27.2	0	0	0	0	53	0.261654	0.5	0.3	0.7	0.428571	1	O
AP001267.3	0	3	0.941509	0.529671	56.2577	0.280552	1.87712	4.15148	49.9	0	0	0	0	53	0.261655	0.8	0.7	1	0.7	0.981132	O
RN7SL693P	0.3	2	0.913208	0.477992	52.3421	0.228476	1.36225	1.1677	48.4	0	0	0	0	53	0.261656	0.8	0.6	1	0.6	1	O
HDAC3	8	66	29	13.5405	46.6915	183.346	0.156395	-0.591945	1537	0	0	0	0	53	0.261671	31	17	40	0.425	1	O
ATG4B	13	89	40.3774	19.0073	47.0742	361.278	0.622538	-0.341117	2140	0	0	0	0	53	0.261682	38	24	50	0.48	1	O
OSBPL2	6	43	17.6226	8.8279	50.0941	77.9318	1.28154	1.54348	934	0	0	0	0	53	0.261686	17	10	21	0.47619	1	O
NDUFAF7	4	55	12.8679	7.53974	58.5932	56.8476	3.43127	18.2472	682	0	0	0	0	53	0.261716	12	8	15	0.533333	1	O
AC004812.2	0.7	11	4.59434	2.21189	48.1439	4.89247	0.49226	0.436459	243.5	0	0	0	0	53	0.261718	4	3	6	0.5	1	O
AL139353.2	0.1	2	0.732075	0.391139	53.4288	0.15299	1.80736	4.37915	38.8	0	0	0	0	53	0.26172	0.7	0.5	0.9	0.555556	1	O
RPL23AP82	1	16	6.15094	3.08468	50.1497	9.51524	1.11512	2.1119	326	0	0	0	0	53	0.26172	6	4	7	0.571429	1	O
RAB10	27	353	82.3396	49.3266	59.9063	2433.11	3.45391	17.3245	4364	0	0	0	0	53	0.26173	77	52	101	0.514851	1	O
C5orf24	2	55	24.8679	11.8793	47.7694	141.117	0.72484	0.131658	1318	0	0	0	0	53	0.261746	22	17	31	0.548387	1	O
SIK2	2	60	18.6792	9.98417	53.4506	99.6836	1.94369	5.38766	990	0	0	0	0	53	0.26175	16	13	22	0.590909	1	O
PCNX3	6	43	22.0189	10.2797	46.686	105.673	-0.098096	-0.950498	1167	0	0	0	0	53	0.261758	24	11	29	0.37931	1	O
JADE2	2	30	15.6038	7.20133	46.1512	51.8592	0.117611	-1.06042	827	0	0	0	0	53	0.261778	15	10	21	0.47619	1	O
EIF4A2P3	0	1	0.45283	0.218036	48.1497	0.0475399	0.59072	0.326051	24	0	0	0	0	53	0.261792	0.4	0.3	0.6	0.5	0.981132	O
SERF1B	0	0.9	0.428302	0.202273	47.2267	0.0409144	0.147686	-0.152242	22.7	0	0	0	0	53	0.261824	0.4	0.3	0.6	0.5	0.962264	O
OLA1P3	0.1	0.9	0.467925	0.219066	46.8165	0.0479898	0.359057	-1.06057	24.8	0	0	0	0	53	0.261869	0.4	0.3	0.6	0.5	1	O
EFR3A	7	82	31.0566	15.5433	50.0482	241.593	1.31701	2.50949	1646	0	0	0	0	53	0.261904	28	21	38	0.552632	1	O
BACH1-AS1	0.2	1	0.633962	0.29479	46.4997	0.0869013	-0.126761	-1.44081	33.6	0	0	0	0	53	0.261905	0.6	0.4	0.9	0.444444	1	O
AC093227.1	0.8	18	6.82642	3.45254	50.5762	11.9201	1.2168	1.73206	361.8	0	0	0	0	53	0.261919	6	5	8	0.625	1	O
RRM2B	5	46	14.717	7.81118	53.076	61.0145	1.95885	5.00977	780	0	0	0	0	53	0.261925	13	9	17	0.529412	1	O
PIGQ	6	62	22.9245	11.4838	50.0942	131.879	1.35415	2.38385	1215	0	0	0	0	53	0.261946	21	15	28	0.535714	1	O
EYA3	4	30	11.7736	5.74336	48.7818	32.9862	1.07363	1.42656	624	0	0	0	0	53	0.261974	11	7	15	0.466667	1	O
TRMT10B	4	30	14.8491	6.89871	46.4589	47.5922	0.368677	-0.698992	787	0	0	0	0	53	0.261993	14	9	20	0.45	1	O
HNRNPKP4	0.1	0.6	0.198113	0.106501	53.7578	0.0113425	1.62691	3.56802	10.5	0	0	0	0	53	0.261995	0.2	0.1	0.2	0.5	1	O
AC012676.1	0.2	3	0.858491	0.532929	62.0774	0.284013	2.83416	9.13288	45.5	0	0	0	0	53	0.261995	0.7	0.6	0.9	0.666667	1	O
HSPA14	3	33	11.6038	5.88459	50.7128	34.6284	1.34447	3.42842	615	0	0	0	0	53	0.262003	12	7	14	0.5	1	O
CAPN10	3	30	12.283	6.00441	48.8839	36.053	1.00591	0.807366	651	0	0	0	0	53	0.262006	11	7	14	0.5	1	O
RBM15B	5	47	19.6604	9.31695	47.3895	86.8055	0.207547	-0.147753	1042	0	0	0	0	53	0.262014	21	10	26	0.384615	1	O
DPAGT1	5	32	15.7547	7.34037	46.5916	53.881	0.0168514	-0.883835	835	0	0	0	0	53	0.262027	17	8	20	0.4	1	O
STX6	3	34	14.7547	7.05992	47.8486	49.8425	0.615701	0.326425	782	0	0	0	0	53	0.262028	14	10	18	0.555556	1	O
AIDA	12	105	48.6981	22.9251	47.076	525.561	0.526638	-0.7988	2581	0	0	0	0	53	0.262031	41	31	68	0.455882	1	O
GNG10	3	24	8.5283	4.13988	48.5428	17.1386	1.02069	2.16294	452	0	0	0	0	53	0.262064	8	6	11	0.545455	1	O
FKBP1A	43	345	147.226	70.5878	47.9451	4982.64	0.7505	0.285382	7803	0	0	0	0	53	0.262067	139	99	174	0.568966	1	O
ENSG00000275044	0.8	5	2.5434	1.20727	47.4669	1.4575	0.320463	-0.866174	134.8	0	0	0	0	53	0.262079	2	2	3	0.666667	1	O
LINC00907	0	0.4	0.103774	0.070608	68.0404	0.00498549	1.99059	6.93426	5.5	0	0	0	0	53	0.262093	0.1	0.1	0.1	1	0.867925	O
BX284668.5	1	14	6.81132	3.19288	46.8761	10.1945	0.281461	-0.460422	361	0	0	0	0	53	0.262165	7	4	9	0.444444	1	O
HECTD1	4	79	31.6792	15.0701	47.5708	227.107	0.265655	0.234901	1679	0	0	0	0	53	0.262196	34	16	43	0.372093	1	O
KPNA3	7	91	26.6792	14.8942	55.8269	221.837	2.38003	7.63158	1414	0	0	0	0	53	0.262203	24	18	31	0.580645	1	O
PRPF4	6	57	19.1132	9.68873	50.6913	93.8716	1.3926	4.01915	1013	0	0	0	0	53	0.262214	20	11	24	0.458333	1	O
EIF4ENIF1	4	52	17.7925	8.69871	48.8899	75.6676	1.09479	3.01325	943	0	0	0	0	53	0.26223	18	11	23	0.478261	1	O
QPCTL	2	34	11.5094	5.69623	49.4918	32.447	1.18502	3.42586	610	0	0	0	0	53	0.262233	11	8	15	0.533333	1	O
AP000842.1	0.2	1	0.44717	0.218917	48.9561	0.0479245	0.999648	0.543529	23.7	0	0	0	0	53	0.26224	0.4	0.3	0.6	0.5	1	O
ZNF639	2	20	10.4906	4.89357	46.6473	23.947	0.398912	-0.971584	556	0	0	0	0	53	0.262251	10	6	14	0.428571	1	O
PRR34-AS1	1	21	7.13208	3.83324	53.7465	14.6938	1.70884	3.53793	378	0	0	0	0	53	0.262254	6	5	8	0.625	1	O
PCSK6-AS1	0.2	4	0.826415	0.552669	66.8754	0.305443	4.05554	21.2653	43.8	0	0	0	0	53	0.262256	0.7	0.5	1	0.5	1	O
GPATCH2L	2	19	6.79245	3.30709	48.6878	10.9369	0.816421	1.92583	360	0	0	0	0	53	0.262264	7	4	9	0.444444	1	O
POLR2J4_1	1	10	4.54717	2.16232	47.553	4.67562	0.389836	-0.138466	241	0	0	0	0	53	0.262272	5	2	6	0.333333	1	O
AP006259.1	0.1	0.9	0.416981	0.196836	47.2051	0.0387446	0.39859	-0.586223	22.1	0	0	0	0	53	0.262273	0.4	0.3	0.6	0.5	1	O
PLEKHM3	0.7	4	1.82264	0.893059	48.9981	0.797554	0.590638	-0.497581	96.6	0	0	0	0	53	0.262276	2	1	2	0.5	1	O
ENSG00000254640	0.1	0.8	0.381132	0.18087	47.4561	0.0327141	0.495304	-0.554788	20.2	0	0	0	0	53	0.262283	0.3	0.2	0.5	0.4	1	O
MAK16	1	22	7.69811	3.94961	51.3062	15.5994	1.51419	4.0424	408	0	0	0	0	53	0.262301	8	5	9	0.555556	1	O
TSSC4	11	87	29.6981	14.6137	49.2076	213.561	1.20461	2.98599	1574	0	0	0	0	53	0.262305	27	18	40	0.45	1	O
MSL1	14	119	54	25.2122	46.6892	635.654	0.361878	-0.481613	2862	0	0	0	0	53	0.262305	55	30	72	0.416667	1	O
LCOR	2	10	5.41509	2.52247	46.5822	6.36284	0.182024	-1.1118	287	0	0	0	0	53	0.26231	5	3	7	0.428571	1	O
ZSCAN22	1	7	3.18868	1.51983	47.6632	2.30987	0.419301	-0.298137	169	0	0	0	0	53	0.262365	3	2	4	0.5	1	O
LRRC37BP1	1	11	5.22642	2.46234	47.1134	6.06313	0.330947	-0.287243	277	0	0	0	0	53	0.26238	5	3	7	0.428571	1	O
TMEM44-AS1	2	20	8.4717	4.07433	48.0934	16.6001	0.834423	0.331861	449	0	0	0	0	53	0.262386	8	6	11	0.545455	1	O
SMARCB1	20	172	56.4717	28.7192	50.8559	824.792	1.6043	3.98009	2993	0	0	0	0	53	0.262411	51	38	70	0.542857	1	O
ZNF626	0.4	7	2.58113	1.30856	50.6971	1.71233	1.06025	1.931	136.8	0	0	0	0	53	0.262413	2	2	3	0.666667	1	O
ZNF235	0.4	5	2.31887	1.12028	48.3114	1.25502	0.46864	-0.306893	122.9	0	0	0	0	53	0.262431	2	2	3	0.666667	1	O
STIM2	3	27	11.7547	5.57779	47.4515	31.1118	0.661529	-0.13259	623	0	0	0	0	53	0.262455	10	8	16	0.5	1	O
EIF3C	0.8	7	3.05094	1.48137	48.5546	2.19447	0.329785	0.00622819	161.7	0	0	0	0	53	0.262471	3	2	4	0.5	1	O
ADNP	8	79	34.5849	16.219	46.8961	263.055	0.234001	-0.4734	1833	0	0	0	0	53	0.262483	37	19	45	0.422222	1	O
COMMD2	3	23	12.5283	5.79324	46.2413	33.5617	0.184008	-1.1302	664	0	0	0	0	53	0.262503	13	7	17	0.411765	1	O
AC020594.1	0.4	6	1.82264	0.977957	53.656	0.956401	1.67648	5.23725	96.6	0	0	0	0	53	0.26251	2	1	2	0.5	1	O
TRIM52-AS1	3	49	19.283	9.22659	47.8482	85.1299	0.733368	0.513054	1022	0	0	0	0	53	0.262526	18	11	26	0.423077	1	O
KIFAP3	2	62	24.6038	12.0645	49.0351	145.552	0.925918	1.08546	1304	0	0	0	0	53	0.26253	23	17	30	0.566667	1	O
DDX51	5	42	18.5283	8.79599	47.4732	77.3694	0.692391	0.161106	982	0	0	0	0	53	0.262537	18	11	24	0.458333	1	O
NEU1	6	48	20.3396	9.7526	47.9488	95.1132	0.624209	0.284733	1078	0	0	0	0	53	0.262541	21	12	24	0.5	1	O
ALG8	4	43	14.6038	7.43779	50.9306	55.3208	1.51771	3.50001	774	0	0	0	0	53	0.262542	13	9	17	0.529412	1	O
TMEM107	0.5	19	7.33019	3.71709	50.7093	13.8168	1.07001	1.56566	388.5	0	0	0	0	53	0.262548	7	6	8	0.75	1	O
SH3GLB1	12	80	42.1132	19.5258	46.365	381.256	0.219816	-1.02538	2232	0	0	0	0	53	0.262562	43	25	56	0.446429	1	O
WDR41	3	27	11.2642	5.47424	48.5988	29.9673	0.990684	0.855052	597	0	0	0	0	53	0.262571	10	7	14	0.5	1	O
AC104113.1	0.3	4	1.22264	0.727652	59.5148	0.529478	1.95988	4.11691	64.8	0	0	0	0	53	0.262579	1	1	1	1	1	O
HSPD1	28	517	120.396	84.0099	69.7779	7057.67	3.76242	15.7603	6381	0	0	0	0	53	0.262596	107	80	119	0.672269	1	O
FGGY	1	13	3.69811	2.00562	54.2335	4.0225	2.20196	7.97128	196	0	0	0	0	53	0.262611	3	2	4	0.5	1	O
TAZ	11	71	28.8302	13.7109	47.5576	187.99	0.727758	0.248642	1528	0	0	0	0	53	0.26262	28	15	37	0.405405	1	O
GNPDA2	0.6	18	7.82264	3.72903	47.6696	13.9056	0.527931	0.12368	414.6	0	0	0	0	53	0.262622	7	5	10	0.5	1	O
CDK2AP2	15	146	61.0189	30.4438	49.8925	926.827	1.23209	1.36547	3234	0	0	0	0	53	0.262622	56	37	79	0.468354	1	O
METTL18	2	21	7.50943	3.72942	49.6631	13.9086	1.17459	2.6598	398	0	0	0	0	53	0.262634	8	4	9	0.444444	1	O
ZCCHC3	5	44	16.1321	7.95429	49.3073	63.2707	1.1622	1.83312	855	0	0	0	0	53	0.26265	16	10	19	0.526316	1	O
COG3	4	37	18.2642	8.587	47.0156	73.7366	-0.119355	-0.925246	968	0	0	0	0	53	0.262709	20	9	23	0.391304	1	O
KMT2D	5	34	17.3774	8.0985	46.6037	65.5856	-0.0674161	-1.07112	921	0	0	0	0	53	0.262717	19	9	23	0.391304	1	O
ACSF3	2	14	6.98113	3.2492	46.5427	10.5573	0.178319	-0.895537	370	0	0	0	0	53	0.262723	7	4	9	0.444444	1	O
AC139795.3	0	4	1.20566	0.682026	56.5687	0.46516	1.82596	4.72324	63.9	0	0	0	0	53	0.262734	1	0.9	1	0.9	0.981132	O
NLE1	1	18	7.18868	3.52495	49.0347	12.4253	0.95453	1.33656	381	0	0	0	0	53	0.262764	7	5	9	0.555556	1	O
PACS1	5	61	30.0566	13.9621	46.4525	194.939	0.263966	-0.800101	1593	0	0	0	0	53	0.262777	31	19	41	0.463415	1	O
BRF2	2	11	5.18868	2.47337	47.6686	6.11756	0.614935	-0.234913	275	0	0	0	0	53	0.262779	5	3	7	0.428571	1	O
GNB1L	0.4	4	1.82453	0.90658	49.6884	0.821887	0.650137	-0.00524568	96.7	0	0	0	0	53	0.262785	2	1	2	0.5	1	O
NSMAF	3	39	17.8491	8.47484	47.4806	71.8229	0.135055	-0.592466	946	0	0	0	0	53	0.262795	20	9	24	0.375	1	O
SPG11	5	37	15.434	7.32096	47.4341	53.5965	0.43223	0.09313	818	0	0	0	0	53	0.262813	16	9	20	0.45	1	O
EVI5	1	19	7.45283	3.57645	47.9878	12.791	0.704006	0.812429	395	0	0	0	0	53	0.262813	7	5	9	0.555556	1	O
NOL6	5	49	22.4906	10.4617	46.5159	109.447	0.157225	-0.805866	1192	0	0	0	0	53	0.262821	22	12	31	0.387097	1	O
ZNF644	1	24	11.3019	5.28999	46.8063	27.984	0.30195	-0.560311	599	0	0	0	0	53	0.262828	12	6	15	0.4	1	O
ZNF746	2	21	8.11321	3.94511	48.6257	15.5639	0.918203	1.33191	430	0	0	0	0	53	0.262835	8	5	10	0.5	1	O
RNF214	3	31	11.2453	5.45931	48.5476	29.8041	0.769354	1.79452	596	0	0	0	0	53	0.262885	12	7	14	0.5	1	O
ARHGDIA	43	310	151.472	70.3794	46.4637	4953.25	0.25384	-0.9582	8028	0	0	0	0	53	0.262887	155	85	214	0.397196	1	O
AC090515.1	0.2	2	0.624528	0.31617	50.6255	0.0999637	1.48072	5.36303	33.1	0	0	0	0	53	0.262897	0.6	0.4	0.8	0.5	1	O
AC020917.2	1	8	4.03774	1.89089	46.8305	3.57547	0.174253	-0.838585	214	0	0	0	0	53	0.262917	4	2	5	0.4	1	O
ENSG00000280921	0.4	3	1.41698	0.710021	50.108	0.504129	0.712163	-0.458527	75.1	0	0	0	0	53	0.262995	1	0.9	2	0.45	1	O
RABGAP1	3	75	26.717	13.0964	49.0188	171.515	0.984583	2.24901	1416	0	0	0	0	53	0.263005	24	19	34	0.558824	1	O
ZNF197-AS1	0	2	0.624528	0.322195	51.5902	0.10381	1.36531	5.22881	33.1	0	0	0	0	53	0.263011	0.6	0.5	0.8	0.625	0.962264	O
TCF20	3	35	13.2264	6.40505	48.4262	41.0247	0.835733	1.36096	701	0	0	0	0	53	0.26302	13	9	16	0.5625	1	O
TIGD6	0.4	7	2.90566	1.44094	49.5909	2.07631	0.719611	1.1016	154	0	0	0	0	53	0.263024	3	2	4	0.5	1	O
OXA1L	13	169	61.3019	29.967	48.8843	898.022	0.563948	1.77037	3249	0	0	0	0	53	0.263024	68	41	76	0.539474	1	O
KLHL22	5	37	14.7925	7.36509	49.7895	54.2446	1.20894	1.35318	784	0	0	0	0	53	0.263044	14	10	18	0.555556	1	O
EIF4EP2	0.6	6	2.01698	1.06061	52.5841	1.1249	1.4186	3.31486	106.9	0	0	0	0	53	0.263057	2	1	2	0.5	1	O
AC100757.3	0	0.4	0.130189	0.0722839	55.5224	0.00522496	1.05487	2.87725	6.9	0	0	0	0	53	0.263057	0.1	0.1	0.2	0.5	0.924528	O
ELP5	6	191	29.3585	24.2305	82.5333	587.119	5.89412	39.623	1556	0	0	0	0	53	0.26306	26	20	32	0.625	1	O
ZC4H2	0.8	11	5.3717	2.53865	47.2598	6.44476	0.271869	-0.316849	284.7	0	0	0	0	53	0.263064	5	4	7	0.571429	1	O
FKTN	0.7	26	7.93774	4.09287	51.5622	16.7516	1.67537	6.08319	420.7	0	0	0	0	53	0.263066	8	5	10	0.5	1	O
AP003392.5	0.3	2	1.00377	0.520341	51.8385	0.270755	1.12072	0.0247368	53.2	0	0	0	0	53	0.263087	0.9	0.6	1	0.6	1	O
YARS2	4	35	12.2264	6.28381	51.3953	39.4862	1.55246	4.23183	648	0	0	0	0	53	0.263103	12	7	16	0.4375	1	O
DHX33	2	34	11.5849	5.93696	51.2473	35.2475	1.44649	3.95742	614	0	0	0	0	53	0.263106	12	7	14	0.5	1	O
AC009113.1	1	15	6.98113	3.34256	47.8799	11.1727	0.643173	-0.320202	370	0	0	0	0	53	0.263131	6	5	8	0.625	1	O
AC115618.3	4	45	18.2453	8.77257	48.0813	76.9579	0.700548	0.374485	967	0	0	0	0	53	0.263136	18	11	24	0.458333	1	O
PIDD1	5	38	18.0943	8.50399	46.9981	72.3179	0.49689	-0.576961	959	0	0	0	0	53	0.263167	17	10	23	0.434783	1	O
KATNBL1	3	24	11.0755	5.23982	47.3101	27.4557	0.526593	-0.346358	587	0	0	0	0	53	0.263187	11	7	14	0.5	1	O
RAD51D	0.6	9	3.13774	1.5692	50.0106	2.46239	1.08077	2.37705	166.3	0	0	0	0	53	0.263198	3	2	4	0.5	1	O
RFT1	2	20	7.56604	3.74941	49.5558	14.0581	1.06809	1.77045	401	0	0	0	0	53	0.26321	7	4	9	0.444444	1	O
MED28	4	38	14.4717	7.11067	49.135	50.5617	1.02962	1.52348	767	0	0	0	0	53	0.263216	14	8	18	0.444444	1	O
GTF2H1	4	38	13.7547	6.75365	49.1006	45.6118	0.908081	1.84383	729	0	0	0	0	53	0.263219	15	7	17	0.411765	1	O
MAPK1IP1L	9	79	27.6038	13.5154	48.9623	182.667	0.978038	2.45198	1463	0	0	0	0	53	0.263222	28	15	35	0.428571	1	O
AC007537.2	0	0.4	0.154717	0.079822	51.5923	0.00637155	0.547412	0.765958	8.2	0	0	0	0	53	0.263231	0.1	0.1	0.2	0.5	0.943396	O
STRIP1	5	33	16.1132	7.60228	47.1804	57.7946	0.294438	-0.514771	854	0	0	0	0	53	0.263267	17	9	21	0.428571	1	O
PRDX6	72	501	231.019	109.425	47.3663	11973.8	0.568694	-0.401681	12244	0	0	0	0	53	0.263279	228	125	283	0.441696	1	O
BAZ2B	2	15	6.77358	3.20241	47.2779	10.2554	0.454466	-0.523137	359	0	0	0	0	53	0.26331	7	4	8	0.5	1	O
OSBPL8	4	39	14.8868	7.16203	48.1099	51.2946	0.843407	0.977865	789	0	0	0	0	53	0.263338	13	9	20	0.45	1	O
AC025165.5	0.8	20	6.52453	3.55576	54.4983	12.6434	1.92402	4.78738	345.8	0	0	0	0	53	0.263343	6	5	7	0.714286	1	O
AC078795.1	0.1	2	0.622642	0.317224	50.9482	0.100631	1.47116	5.47916	33	0	0	0	0	53	0.26335	0.6	0.4	0.8	0.5	1	O
RNF216P1	2	19	7.15094	3.47738	48.6283	12.0922	0.969128	1.29097	379	0	0	0	0	53	0.263354	7	4	10	0.4	1	O
ENSG00000271721	0.1	3	1.43208	0.730588	51.016	0.533759	0.750716	-0.258136	75.9	0	0	0	0	53	0.263355	1	1	2	0.5	1	O
UBE2I	6	49	23.7358	11.0387	46.5063	121.852	0.205367	-0.948655	1258	0	0	0	0	53	0.263371	25	13	32	0.40625	1	O
RNASEH1	3	32	11.1887	5.70444	50.984	32.5406	1.47086	3.84293	593	0	0	0	0	53	0.263387	11	6	14	0.428571	1	O
ATP6V1B2	11	120	45.0189	22.9887	51.0646	528.48	1.31279	1.70488	2386	0	0	0	0	53	0.263392	38	32	51	0.627451	1	O
PUDP	4	38	8.83019	5.30144	60.0376	28.1052	3.45781	17.2879	468	0	0	0	0	53	0.263425	8	6	11	0.545455	1	O
ZNF131	2	18	8.0566	3.78974	47.0389	14.3621	0.406159	-0.39716	427	0	0	0	0	53	0.263444	8	5	10	0.5	1	O
AD000813.1	0.2	2	0.715094	0.368154	51.4832	0.135537	1.46133	3.76013	37.9	0	0	0	0	53	0.263454	0.7	0.4	1	0.4	1	O
AC092326.1	0.3	2	1.13585	0.57214	50.3711	0.327344	0.702767	-1.12953	60.2	0	0	0	0	53	0.263461	1	0.7	2	0.35	1	O
NDUFA4	13	318	127.679	63.0597	49.3892	3976.53	0.899875	0.647282	6767	0	0	0	0	53	0.263465	111	92	163	0.564417	1	O
PRPS1P2	2	11	5.22642	2.44667	46.8136	5.98621	0.291932	-0.831946	277	0	0	0	0	53	0.26347	5	3	7	0.428571	1	O
PRR34	0.2	2	0.760377	0.397269	52.2463	0.157823	1.51208	3.44271	40.3	0	0	0	0	53	0.263495	0.7	0.5	1	0.5	1	O
AC243964.3	0.2	19	8.28679	3.99875	48.2545	15.99	0.600675	0.603492	439.2	0	0	0	0	53	0.263498	8	6	10	0.6	1	O
AL117336.3	0.8	13	4.84528	2.44309	50.422	5.96868	1.06101	1.76726	256.8	0	0	0	0	53	0.263504	5	4	6	0.666667	1	O
NLN	0.8	15	3.82642	2.35602	61.5725	5.55083	2.93072	11.2914	202.8	0	0	0	0	53	0.263518	3	3	4	0.75	1	O
RN7SL531P	0.8	5	2.36981	1.14027	48.1167	1.30022	0.416771	-0.604865	125.6	0	0	0	0	53	0.26352	2	1	3	0.333333	1	O
CAPRIN1	16	140	50.717	25.7035	50.6802	660.668	1.42904	3.00347	2688	0	0	0	0	53	0.263533	49	30	63	0.47619	1	O
U2AF2	29	180	91.3774	42.7075	46.7375	1823.93	0.209619	-0.978761	4843	0	0	0	0	53	0.263567	94	46	123	0.373984	1	O
ZNF649	0.6	9	4.6717	2.19548	46.9954	4.82015	0.250328	-0.852064	247.6	0	0	0	0	53	0.263572	5	3	6	0.5	1	O
GOT2	10	185	61.5094	32.2774	52.4756	1041.83	1.6926	3.89673	3260	0	0	0	0	53	0.263572	57	43	73	0.589041	1	O
RCBTB1	4	88	21.0377	12.3708	58.803	153.037	3.17612	16.0155	1115	0	0	0	0	53	0.263576	19	15	24	0.625	1	O
GPAT4	9	79	25.3585	13.7353	54.1644	188.657	2.09223	6.6406	1344	0	0	0	0	53	0.263589	24	17	31	0.548387	1	O
KRR1	0.9	16	7.3566	3.46263	47.0683	11.9898	0.241949	-0.647373	389.9	0	0	0	0	53	0.263599	8	4	10	0.4	1	O
ZFP14	0.5	11	4.09811	2.05028	50.0299	4.20365	0.851407	1.4573	217.2	0	0	0	0	53	0.26363	4	3	5	0.6	1	O
AC020779.1	0.2	1	0.581132	0.271078	46.6465	0.0734833	0.207323	-1.24246	30.8	0	0	0	0	53	0.263661	0.6	0.3	0.8	0.375	1	O
FBXL4	2	18	7.33962	3.49694	47.6447	12.2286	0.576722	0.390376	389	0	0	0	0	53	0.263666	7	5	10	0.5	1	O
TSIX	0.1	0.7	0.296226	0.148015	49.967	0.0219086	0.991602	0.727904	15.7	0	0	0	0	53	0.26367	0.3	0.2	0.4	0.5	1	O
ELP2	3	44	17.283	8.28664	47.9467	68.6684	0.709516	0.576177	916	0	0	0	0	53	0.263698	18	10	21	0.47619	1	O
MLLT1	21	147	66.5472	32.161	48.3281	1034.33	0.872822	-0.0125324	3527	0	0	0	0	53	0.263712	60	43	84	0.511905	1	O
ZNF3	4	26	13.4906	6.33252	46.9404	40.1009	0.128822	-0.823676	715	0	0	0	0	53	0.263729	15	8	17	0.470588	1	O
SPTBN1	3	298	84.3962	46.0591	54.5748	2121.44	2.14048	8.36716	4473	0	0	0	0	53	0.263738	81	58	97	0.597938	1	O
AL031118.1	0.3	4	1.39057	0.721181	51.8624	0.520102	1.00916	1.77887	73.7	0	0	0	0	53	0.263741	1	1	2	0.5	1	O
ENSG00000279185	0.1	1	0.530189	0.251599	47.4546	0.0633019	0.472342	-0.770788	28.1	0	0	0	0	53	0.263748	0.5	0.3	0.7	0.428571	1	O
DBR1	2	22	10.7547	5.12124	47.6186	26.2271	0.234991	-0.613959	570	0	0	0	0	53	0.263754	12	5	13	0.384615	1	O
ZNF670-ZNF695	0.1	0.7	0.186792	0.107485	57.5424	0.011553	2.3968	9.06636	9.9	0	0	0	0	53	0.26377	0.2	0.1	0.2	0.5	1	O
MOB3C	4	23	13.3585	6.23604	46.6822	38.8882	-0.142753	-1.39606	708	0	0	0	0	53	0.263778	15	8	18	0.444444	1	O
LSM12P1	0.8	7	1.91132	1.1856	62.0302	1.40564	2.60267	8.40991	101.3	0	0	0	0	53	0.263778	2	1	2	0.5	1	O
CSNK1G3	3	33	13.5283	6.44982	47.6765	41.6001	0.640387	0.401515	717	0	0	0	0	53	0.263783	13	8	18	0.444444	1	O
MARK2	8	60	24.6038	12.0086	48.8078	144.205	1.01128	0.845735	1304	0	0	0	0	53	0.263804	22	15	32	0.46875	1	O
SSR1	7	62	22.3208	11.1817	50.0954	125.03	1.31063	2.81314	1183	0	0	0	0	53	0.263832	21	13	27	0.481481	1	O
THAP12	3	25	11.434	5.4048	47.2697	29.2119	0.556326	-0.435089	606	0	0	0	0	53	0.26384	11	6	15	0.4	1	O
ERG28	5	117	30.1887	16.9377	56.1062	286.887	2.69996	12.4563	1600	0	0	0	0	53	0.263844	26	21	37	0.567568	1	O
AL671511.1	0.4	5	1.89434	0.974564	51.4461	0.949775	0.996889	1.20032	100.4	0	0	0	0	53	0.26385	2	1	2	0.5	1	O
AC005261.3	0	1	0.481132	0.235386	48.9233	0.0554064	0.713223	0.179325	25.5	0	0	0	0	53	0.263855	0.4	0.3	0.6	0.5	0.981132	O
SRXN1	0.2	3	0.771698	0.459254	59.5122	0.210914	2.87682	11.1931	40.9	0	0	0	0	53	0.263874	0.7	0.5	0.9	0.555556	1	O
AC007485.2	2	34	13.3396	6.68794	50.1359	44.7286	1.21003	1.85803	707	0	0	0	0	53	0.263884	12	9	16	0.5625	1	O
DHX36	3	28	13.5849	6.32283	46.5431	39.9782	0.125912	-1.0294	720	0	0	0	0	53	0.263889	14	8	19	0.421053	1	O
CLK3	3	21	11.0943	5.18602	46.7447	26.8948	-0.0697589	-1.24985	588	0	0	0	0	53	0.263894	12	5	15	0.333333	1	O
FZR1	7	67	27.3208	13.7516	50.3339	189.107	1.26518	1.52725	1448	0	0	0	0	53	0.263916	25	18	35	0.514286	1	O
AL049776.1	1	7	3.09434	1.53503	49.6076	2.35631	0.896626	0.205594	164	0	0	0	0	53	0.263921	3	2	4	0.5	1	O
TINF2	16	86	50.566	23.5466	46.566	554.443	-0.143552	-1.44834	2680	0	0	0	0	53	0.263954	52	26	73	0.356164	1	O
MNT	3	21	11.283	5.23442	46.392	27.3991	-0.0822006	-1.21301	598	0	0	0	0	53	0.263962	11	7	16	0.4375	1	O
FAM122A	5	34	15.5849	7.40954	47.5431	54.9013	0.543399	-0.243676	826	0	0	0	0	53	0.263968	16	9	20	0.45	1	O
TTI2	1	13	4.43396	2.28296	51.488	5.2119	1.18216	3.3686	235	0	0	0	0	53	0.26399	5	2	5	0.4	1	O
NR2C2AP	4	27	14.6415	6.81654	46.5562	46.4652	-0.0184254	-1.29981	776	0	0	0	0	53	0.264005	15	8	20	0.4	1	O
ZMPSTE24	12	78	30.3396	15.1505	49.9362	229.536	1.20606	1.74922	1608	0	0	0	0	53	0.26401	30	18	37	0.486486	1	O
TMED7	12	102	42.7547	20.7029	48.4226	428.612	0.871092	0.523172	2266	0	0	0	0	53	0.264018	41	24	50	0.48	1	O
NARF	9	59	22.4151	11.3991	50.8546	129.94	1.39571	1.91801	1188	0	0	0	0	53	0.264024	20	13	27	0.481481	1	O
PRMT6	1	34	11.6604	6.14236	52.6772	37.7286	1.60117	4.59757	618	0	0	0	0	53	0.264029	11	8	15	0.533333	1	O
ENSG00000274589	0.2	1	0.584906	0.272733	46.6285	0.0743832	0.117558	-1.34648	31	0	0	0	0	53	0.264029	0.6	0.3	0.8	0.375	1	O
AMACR	0.2	5	1.19057	0.772425	64.8788	0.59664	2.9405	11.2009	63.1	0	0	0	0	53	0.264031	1	0.9	1	0.9	1	O
NCKIPSD	6	65	31.1698	15.235	48.8774	232.105	0.81559	0.026476	1652	0	0	0	0	53	0.264037	29	21	37	0.567568	1	O
TMEM248	17	116	58.0377	27.2756	46.9964	743.96	0.339841	-0.83922	3076	0	0	0	0	53	0.264065	59	32	70	0.457143	1	O
TRIP12	11	85	33.283	16.4028	49.2829	269.053	0.876124	1.31658	1764	0	0	0	0	53	0.264065	35	18	42	0.428571	1	O
ZNF91	0.5	15	6.53774	3.13456	47.9457	9.82547	0.63926	0.0376441	346.5	0	0	0	0	53	0.264096	6	4	8	0.5	1	O
CHMP3	3	56	26.4528	12.3857	46.822	153.406	0.338264	-0.681719	1402	0	0	0	0	53	0.264097	25	16	36	0.444444	1	O
TMEM39B	4	30	13.3962	6.34986	47.4004	40.3208	0.610045	-0.261376	710	0	0	0	0	53	0.264098	12	8	17	0.470588	1	O
CDC23	3	50	15.5472	7.95073	51.1394	63.2141	1.40835	5.29527	824	0	0	0	0	53	0.264105	17	8	20	0.4	1	O
BUD23	6	70	19.6038	10.428	53.194	108.744	2.14627	9.27544	1039	0	0	0	0	53	0.264115	19	11	24	0.458333	1	O
SETD2	7	48	24.0755	11.2623	46.7793	126.84	0.0192028	-1.13903	1276	0	0	0	0	53	0.264121	27	12	31	0.387097	1	O
BIRC6	4	40	14.283	7.01202	49.0934	49.1684	0.751412	1.89258	757	0	0	0	0	53	0.264151	16	8	18	0.444444	1	O
GGA3	8	60	28.1509	13.2395	47.0304	175.284	0.212952	-0.584782	1492	0	0	0	0	53	0.264151	29	17	37	0.459459	1	O
C12orf65	2	16	7.81132	3.69541	47.3083	13.656	0.556924	-0.561597	414	0	0	0	0	53	0.264151	7	5	10	0.5	1	O
ZNF148	4	21	9.60377	4.5798	47.6875	20.9746	0.616811	-0.276103	509	0	0	0	0	53	0.264151	10	5	12	0.416667	1	O
AC073065.1	0.1	0.5	0.233962	0.112563	48.1118	0.0126705	0.29137	-0.956843	12.4	0	0	0	0	53	0.264151	0.2	0.1	0.3	0.333333	1	O
AC021351.1	0.1	0.5	0.233962	0.112563	48.1118	0.0126705	0.29137	-0.956843	12.4	0	0	0	0	53	0.264151	0.2	0.1	0.3	0.333333	1	O
AC008575.2	0	0.4	0.158491	0.0818863	51.6664	0.00670537	0.699231	0.384445	8.4	0	0	0	0	53	0.264151	0.1	0.1	0.2	0.5	0.962264	O
TBC1D3E	0	0.4	0.133962	0.0783076	58.4549	0.00613207	1.55802	3.72814	7.1	0	0	0	0	53	0.264151	0.1	0.1	0.2	0.5	0.943396	O
AC133552.2	0.8	7	2.76226	1.36934	49.573	1.87509	0.812862	0.832523	146.4	0	0	0	0	53	0.264177	3	2	3	0.666667	1	O
OR7E7P	0.1	2	1.10566	0.563784	50.9907	0.317852	0.541146	-0.618931	58.6	0	0	0	0	53	0.264215	1	0.8	1	0.8	1	O
ARHGEF11	2	59	24.0566	11.6988	48.6303	136.862	0.725848	0.930065	1275	0	0	0	0	53	0.26424	25	14	30	0.466667	1	O
UTP4	3	40	14.8302	7.48521	50.4728	56.0283	1.21856	2.51862	786	0	0	0	0	53	0.264247	15	9	18	0.5	1	O
TK2	2	33	14.434	7.01786	48.6205	49.2504	0.774489	0.125615	765	0	0	0	0	53	0.26425	12	10	20	0.5	1	O
CDK2AP1	4	135	42.4906	21.9752	51.7178	482.909	1.48835	5.28998	2252	0	0	0	0	53	0.264251	42	29	52	0.557692	1	O
C17orf58	1	33	10.9245	5.87318	53.7614	34.4942	1.73067	3.85044	579	0	0	0	0	53	0.264281	9	8	12	0.666667	1	O
WRAP73	3	22	9.88679	4.70131	47.5514	22.1023	0.397047	-0.339162	524	0	0	0	0	53	0.264295	10	5	13	0.384615	1	O
GPATCH11	2	25	9.01887	4.55095	50.4604	20.7112	1.14878	2.33187	478	0	0	0	0	53	0.264309	9	6	10	0.6	1	O
RPL24P4	0.6	7	2.38491	1.22904	51.5341	1.51054	1.1282	2.72687	126.4	0	0	0	0	53	0.26433	2	1	3	0.333333	1	O
RASA4CP	0.4	7	3.21887	1.5731	48.8712	2.47464	0.601285	-0.0948671	170.6	0	0	0	0	53	0.26435	3	2	4	0.5	1	O
CRY2	6	81	37.3962	17.7041	47.342	313.436	0.510226	-0.211307	1982	0	0	0	0	53	0.26436	38	22	50	0.44	1	O
TRIM13	3	32	9.62264	5.00471	52.0098	25.0472	1.48735	6.17719	510	0	0	0	0	53	0.264373	10	5	13	0.384615	1	O
FAM136A	6	60	22.434	10.9764	48.9276	120.481	0.88267	1.48826	1189	0	0	0	0	53	0.264373	22	14	26	0.538462	1	O
RAD1	1	32	8.86792	4.77186	53.8104	22.7707	2.22369	9.57199	470	0	0	0	0	53	0.264392	9	6	11	0.545455	1	O
POMZP3	2	26	8.77358	4.37933	49.9149	19.1785	1.17784	3.01928	465	0	0	0	0	53	0.264394	8	6	12	0.5	1	O
TRIAP1	5	97	25.8679	15.8503	61.274	251.232	3.01866	11.9797	1371	0	0	0	0	53	0.264399	25	17	30	0.566667	1	O
LINC00997	0.4	12	4.83774	2.36059	48.7954	5.57239	0.762599	0.857116	256.4	0	0	0	0	53	0.264416	4	3	6	0.5	1	O
BMT2	1	21	7.69811	3.846	49.9603	14.7917	1.19232	2.40738	408	0	0	0	0	53	0.264428	7	5	10	0.5	1	O
HRH4	0.1	0.6	0.250943	0.123448	49.1937	0.0152395	0.455537	-0.0710406	13.3	0	0	0	0	53	0.264435	0.3	0.1	0.3	0.333333	1	O
AC003991.1	0.3	2	0.711321	0.368813	51.8491	0.136023	1.4818	3.76642	37.7	0	0	0	0	53	0.264451	0.7	0.4	1	0.4	1	O
ASXL2	2	16	6.75472	3.30446	48.9208	10.9194	0.600168	0.589997	358	0	0	0	0	53	0.264467	7	3	9	0.333333	1	O
ZNF585A	0.5	7	2.90566	1.467	50.4876	2.15208	0.957604	0.833981	154	0	0	0	0	53	0.264469	2	2	4	0.5	1	O
AC093821.1	0.2	2	0.660377	0.331279	50.1652	0.109746	1.19429	3.41275	35	0	0	0	0	53	0.264474	0.6	0.4	0.9	0.444444	1	O
ZNF608	1	19	8.49057	4.09325	48.2094	16.7547	0.637458	0.0276486	450	0	0	0	0	53	0.264486	8	6	11	0.545455	1	O
AC093525.3	0.1	3	0.832075	0.483884	58.1539	0.234144	2.41545	7.9986	44.1	0	0	0	0	53	0.264493	0.7	0.6	1	0.6	1	O
BLOC1S4	5	39	15.5094	7.51056	48.4258	56.4086	0.743295	0.636171	822	0	0	0	0	53	0.264518	15	9	20	0.45	1	O
ATP9B	1	12	5.56604	2.66393	47.8604	7.09652	0.475453	-0.230441	295	0	0	0	0	53	0.264535	6	3	7	0.428571	1	O
SBNO1	4	46	12.9811	7.29196	56.1735	53.1727	2.36487	7.95821	688	0	0	0	0	53	0.264535	13	9	14	0.642857	1	O
AC005726.2	1	16	7.26415	3.48707	48.0038	12.1597	0.626841	-0.149269	385	0	0	0	0	53	0.264543	7	5	10	0.5	1	O
S100A13	2	148	39.4906	21.9279	55.5269	480.832	2.36239	10.843	2093	0	0	0	0	53	0.264548	36	27	47	0.574468	1	O
ENSG00000280221	0.2	2	0.686792	0.36164	52.6564	0.130784	1.69042	4.83825	36.4	0	0	0	0	53	0.264566	0.7	0.4	0.8	0.5	1	O
TMEM131	4	31	15.5283	7.30543	47.0459	53.3694	-0.0386619	-1.01626	823	0	0	0	0	53	0.264609	16	8	21	0.380952	1	O
CBR1	6	118	47.3019	23.2781	49.2117	541.869	0.73969	1.106	2507	0	0	0	0	53	0.264633	45	37	58	0.637931	1	O
TMEM161A	5	43	19.7547	9.517	48.1758	90.5733	0.569173	0.0252568	1047	0	0	0	0	53	0.264692	19	11	23	0.478261	1	O
SMARCA5	6	79	27.5849	13.6077	49.3304	185.171	1.06832	2.48193	1462	0	0	0	0	53	0.264693	26	16	36	0.444444	1	O
LINC00504	0.8	10	4.50566	2.16034	47.9473	4.66708	0.547518	-0.180333	238.8	0	0	0	0	53	0.26472	4	3	6	0.5	1	O
SMNDC1	5	35	14.8491	7.01755	47.2592	49.246	0.373332	-0.304115	787	0	0	0	0	53	0.264726	15	8	20	0.4	1	O
PAFAH2	3	20	9.75472	4.56957	46.8447	20.881	0.23642	-0.829214	517	0	0	0	0	53	0.264735	9	6	13	0.461538	1	O
PSMC1	3	21	9.71698	4.61343	47.478	21.2837	0.397272	-0.206114	515	0	0	0	0	53	0.264737	10	6	13	0.461538	1	O
ATRX	3	23	10.8868	5.11281	46.9634	26.1408	0.365109	-0.804009	577	0	0	0	0	53	0.26474	11	6	15	0.4	1	O
RNF31	3	23	11.8491	5.61727	47.4069	31.5537	-0.144416	-0.893587	628	0	0	0	0	53	0.264752	13	6	15	0.4	1	O
TECPR1	5	63	14.8679	9.03846	60.7917	81.6938	3.28854	15.1285	788	0	0	0	0	53	0.264773	13	10	16	0.625	1	O
GON4L	3	24	11.4151	5.37957	47.1268	28.9398	-0.0233345	-1.06075	605	0	0	0	0	53	0.264775	12	6	16	0.375	1	O
SELENOI	1	28	10.1321	5.32063	52.5128	28.3091	1.4568	2.24983	537	0	0	0	0	53	0.264783	9	7	11	0.636364	1	O
NPIPB12	0.4	3	1.48679	0.73799	49.6364	0.54463	0.336185	-0.930286	78.8	0	0	0	0	53	0.264821	2	0.8	2	0.4	1	O
DCXR	27	513	82.2264	66.1364	80.4321	4374.02	5.55698	35.8188	4358	0	0	0	0	53	0.264826	67	56	88	0.636364	1	O
TRIP11	2	23	10.2075	4.85307	47.5439	23.5522	0.0279694	-0.554846	541	0	0	0	0	53	0.264848	11	5	13	0.384615	1	O
FBXO21	2	75	23.283	12.633	54.2582	159.591	1.92189	5.11414	1234	0	0	0	0	53	0.264854	21	15	26	0.576923	1	O
SSB	4	108	37.1698	18.4159	49.5452	339.144	1.12433	2.73203	1970	0	0	0	0	53	0.264898	35	24	51	0.470588	1	O
UBP1	5	43	23.6604	11.0505	46.7046	122.113	-0.0819625	-1.27485	1254	0	0	0	0	53	0.264903	26	12	32	0.375	1	O
GAPDHP65	0	0.4	0.0943396	0.0718307	76.1406	0.00515965	2.67272	11.5506	5	0	0	0	0	53	0.264906	0.1	0.1	0.1	1	0.830189	O
HNRNPA1P54	0.1	0.6	0.279245	0.13353	47.8181	0.0178302	0.295496	-0.70882	14.8	0	0	0	0	53	0.264916	0.3	0.2	0.4	0.5	1	O
RAB30-AS1	0.9	14	6.79057	3.24596	47.801	10.5363	0.556735	-0.244681	359.9	0	0	0	0	53	0.264916	7	4	9	0.444444	1	O
AL358472.3	0.6	7	2.66415	1.34795	50.5957	1.81696	1.00326	1.22642	141.2	0	0	0	0	53	0.264926	2	2	3	0.666667	1	O
UBAP2L	16	95	46.6981	21.9041	46.9059	479.792	0.228405	-0.87903	2475	0	0	0	0	53	0.264944	49	26	62	0.419355	1	O
ENSG00000281209	0.3	2	0.981132	0.510677	52.0498	0.260791	1.11044	0.258953	52	0	0	0	0	53	0.264949	0.9	0.6	1	0.6	1	O
SNRPG	5	121	31.3774	17.6855	56.364	312.778	2.61039	12.0345	1663	0	0	0	0	53	0.264968	32	19	40	0.475	1	O
THAP6	1	11	5.22642	2.47014	47.2626	6.1016	0.158948	-0.80554	277	0	0	0	0	53	0.264968	6	3	7	0.428571	1	O
TRMT1L	4	41	11.2264	6.42005	57.187	41.217	2.66281	9.94681	595	0	0	0	0	53	0.264975	10	7	13	0.538462	1	O
AC005899.1	2	14	6.01887	2.88558	47.9422	8.32656	0.659171	-0.181299	319	0	0	0	0	53	0.264979	5	3	8	0.375	1	O
ZYG11B	3	45	14.5283	7.75987	53.4121	60.2155	1.90521	5.19349	770	0	0	0	0	53	0.264984	13	9	18	0.5	1	O
TRAF7	9	79	37.8868	17.9021	47.2517	320.487	-0.124492	-0.965483	2008	0	0	0	0	53	0.265015	41	21	51	0.411765	1	O
TP53RK	3	25	10.6226	5.11117	48.1158	26.1241	0.556289	0.161763	563	0	0	0	0	53	0.265022	11	6	14	0.428571	1	O
RAB33B	2	15	6.4717	3.0922	47.7803	9.56168	0.61634	-0.213628	343	0	0	0	0	53	0.265031	6	4	8	0.5	1	O
PDCL	3	31	12.3962	5.95928	48.0734	35.5131	0.608577	0.638518	657	0	0	0	0	53	0.26507	12	8	17	0.470588	1	O
ZFYVE26	2	13	6.92453	3.25133	46.9537	10.5711	0.00376946	-1.17069	367	0	0	0	0	53	0.265076	8	3	9	0.333333	1	O
POLR3E	3	29	14.6038	6.88739	47.1617	47.4361	-0.137731	-1.02136	774	0	0	0	0	53	0.265077	16	7	19	0.368421	1	O
BAHD1	4	45	18.7358	9.14236	48.7961	83.5827	0.754295	0.756249	993	0	0	0	0	53	0.265139	19	10	23	0.434783	1	O
GCC1	3	27	9.32075	4.83486	51.872	23.3759	1.29076	3.228	494	0	0	0	0	53	0.265144	10	5	11	0.454545	1	O
CDC37L1-AS1	0.4	13	3.13396	1.94689	62.1222	3.79036	3.08442	13.2064	166.1	0	0	0	0	53	0.265151	3	2	3	0.666667	1	O
APBA3	3	19	9.07547	4.30049	47.3858	18.4942	0.451349	-0.532909	481	0	0	0	0	53	0.265171	9	6	11	0.545455	1	O
ALDH2	5	175	49.3019	26.4419	53.6327	699.176	2.04014	8.86658	2613	0	0	0	0	53	0.265176	46	35	61	0.57377	1	O
ENSG00000275884	0.2	1	0.60566	0.285155	47.0817	0.0813135	-0.0437941	-1.40066	32.1	0	0	0	0	53	0.265209	0.5	0.3	0.9	0.333333	1	O
MCCC2	3	82	23.5472	12.9014	54.7894	166.445	2.12576	7.62851	1248	0	0	0	0	53	0.265209	23	16	27	0.592593	1	O
PMS2P1	2	31	7.35849	4.35048	59.122	18.9267	3.24361	16.2201	390	0	0	0	0	53	0.265215	6	5	9	0.555556	1	O
AL359551.1	0.1	0.9	0.333962	0.169777	50.8373	0.0288244	1.13206	1.49221	17.7	0	0	0	0	53	0.265217	0.3	0.2	0.4	0.5	1	O
AL031432.3	0.3	5	1.19811	0.81771	68.2498	0.66865	3.03295	10.6021	63.5	0	0	0	0	53	0.265221	1	0.9	1	0.9	1	O
TRIM24	2	23	7.16981	4.08908	57.032	16.7206	2.32838	6.74915	380	0	0	0	0	53	0.265243	6	5	8	0.625	1	O
IPO13	6	95	31.8113	17.3394	54.5071	300.656	1.88877	4.3012	1686	0	0	0	0	53	0.265248	28	20	36	0.555556	1	O
CENPV	2	51	19.4717	9.97999	51.2538	99.6001	1.23126	1.86415	1032	0	0	0	0	53	0.265248	17	14	23	0.608696	1	O
AL731661.1	0.1	0.4	0.19434	0.0969042	49.8633	0.00939042	0.643524	-0.667522	10.3	0	0	0	0	53	0.26525	0.2	0.1	0.3	0.333333	1	O
RBFA	2	23	11	5.18875	47.1704	26.9231	-0.0429177	-0.989849	583	0	0	0	0	53	0.265251	12	5	15	0.333333	1	O
ASCC2	8	54	28.3585	13.3404	47.0418	177.965	-0.179553	-1.18985	1503	0	0	0	0	53	0.265256	31	16	39	0.410256	1	O
ANGEL1	2	70	15.8113	9.81768	62.0927	96.3868	3.49482	17.4932	838	0	0	0	0	53	0.265277	13	12	18	0.666667	1	O
UNG	4	83	28.3962	14.683	51.7075	215.59	1.49206	3.01193	1505	0	0	0	0	53	0.265279	23	20	35	0.571429	1	O
AL157712.1	0.1	0.7	0.309434	0.150977	48.7912	0.0227939	0.670219	0.096977	16.4	0	0	0	0	53	0.265301	0.3	0.2	0.4	0.5	1	O
UXT	23	175	70.0377	33.9921	48.5339	1155.46	0.581909	0.605964	3712	0	0	0	0	53	0.26531	73	39	92	0.423913	1	O
PJA2	24	234	88.3208	43.0473	48.7397	1853.07	0.893116	1.31814	4681	0	0	0	0	53	0.265368	84	56	112	0.5	1	O
FIP1L1	4	34	12.7925	6.4162	50.1561	41.1676	1.19773	1.93598	678	0	0	0	0	53	0.265375	12	8	16	0.5	1	O
NHLRC2	1	21	11.5283	5.4158	46.9783	29.3309	-0.210999	-1.02061	611	0	0	0	0	53	0.265386	12	6	15	0.4	1	O
UBR5-AS1	2	19	7.4717	3.66167	49.0072	13.4078	0.932515	0.830039	396	0	0	0	0	53	0.26539	7	4	9	0.444444	1	O
ORC5	2	21	10.0755	4.74686	47.113	22.5327	0.235928	-0.608803	534	0	0	0	0	53	0.265423	10	6	14	0.428571	1	O
EIF4HP1	0.7	6	2.24717	1.13283	50.4115	1.28331	0.776264	1.12143	119.1	0	0	0	0	53	0.26545	2	1	3	0.333333	1	O
AC012360.2	0.2	3	1.25094	0.634163	50.6948	0.402163	0.499625	-0.534188	66.3	0	0	0	0	53	0.26546	1	1	2	0.5	1	O
ENSG00000276167	0.1	1	0.484906	0.232376	47.9219	0.0539985	0.486299	-0.421674	25.7	0	0	0	0	53	0.265472	0.5	0.3	0.6	0.5	1	O
DHRS12	4	23	11.8491	5.58293	47.1171	31.1691	0.360402	-0.907458	628	0	0	0	0	53	0.265473	12	6	15	0.4	1	O
AC006509.1	0	0.5	0.215094	0.109888	51.0885	0.0120755	0.864236	0.855927	11.4	0	0	0	0	53	0.265475	0.2	0.1	0.3	0.333333	0.981132	O
AC011491.2	0.3	2	0.798113	0.424486	53.1862	0.180189	1.50134	2.77068	42.3	0	0	0	0	53	0.265489	0.8	0.4	1	0.4	1	O
BOD1	4	114	50.6792	24.2501	47.8502	588.068	0.562863	-0.0261159	2686	0	0	0	0	53	0.2655	48	31	64	0.484375	1	O
TUBGCP3	4	26	11.4717	5.44414	47.4571	29.6386	0.43083	-0.473094	608	0	0	0	0	53	0.265516	11	6	15	0.4	1	O
ENSG00000280370	0.1	0.6	0.260377	0.126095	48.4276	0.0158999	0.444338	-0.428109	13.8	0	0	0	0	53	0.265518	0.2	0.2	0.4	0.5	1	O
SRD5A3	2	18	6.24528	3.21598	51.4945	10.3425	1.37381	2.3369	331	0	0	0	0	53	0.265519	5	4	8	0.5	1	O
RSPRY1	4	35	13.4906	6.69851	49.6533	44.8701	1.03806	1.71925	715	0	0	0	0	53	0.265523	13	8	17	0.470588	1	O
PRUNE1	7	57	21.1698	10.4601	49.4103	109.413	1.01006	1.65132	1122	0	0	0	0	53	0.26553	21	12	26	0.461538	1	O
POLR2H	7	71	36.1509	17.2453	47.7036	297.4	-0.0520635	-0.857832	1916	0	0	0	0	53	0.265549	39	18	48	0.375	1	O
AL591503.1	0.6	4	1.83208	0.896097	48.9116	0.80299	0.364096	-1.05401	97.1	0	0	0	0	53	0.26555	2	1	3	0.333333	1	O
INO80	5	30	16.2453	7.67339	47.2346	58.881	-0.201824	-1.39873	861	0	0	0	0	53	0.265553	18	7	23	0.304348	1	O
ENSG00000280567	0.1	2	0.501887	0.291211	58.0233	0.0848041	2.85989	12.6775	26.6	0	0	0	0	53	0.26557	0.4	0.3	0.6	0.5	1	O
SAFB2	14	97	42.5283	21.0837	49.5757	444.523	1.03851	0.266724	2254	0	0	0	0	53	0.265591	36	28	53	0.528302	1	O
BX284668.4	0.5	11	4.65094	2.30298	49.5163	5.3037	0.824526	0.527409	246.5	0	0	0	0	53	0.265605	5	3	5	0.6	1	O
SDCCAG3	9	68	30.7547	14.5957	47.4585	213.035	0.146988	-0.524459	1630	0	0	0	0	53	0.265609	33	17	39	0.435897	1	O
ZMYND19	4	80	19.7358	11.2765	57.1372	127.16	2.96113	14.8871	1046	0	0	0	0	53	0.26563	17	13	25	0.52	1	O
LIMD1-AS1	0.1	0.8	0.288679	0.160121	55.4666	0.0256386	1.62281	2.17321	15.3	0	0	0	0	53	0.265631	0.2	0.2	0.3	0.666667	1	O
CAND1	3	52	19.5472	9.55664	48.8902	91.3295	0.740377	1.44016	1036	0	0	0	0	53	0.265644	20	12	25	0.48	1	O
AL512625.1	0.1	2	0.709434	0.390889	55.0987	0.152794	1.96019	4.88152	37.6	0	0	0	0	53	0.265656	0.6	0.5	0.8	0.625	1	O
LUC7L2	5	60	25.4906	12.2075	47.8904	149.024	0.587779	0.0510869	1351	0	0	0	0	53	0.265659	24	14	32	0.4375	1	O
AC091153.4	0.1	1	0.466038	0.223558	47.97	0.0499782	0.412945	-0.399578	24.7	0	0	0	0	53	0.265679	0.5	0.3	0.6	0.5	1	O
AP000240.1	0.7	5	1.6283	0.881733	54.1505	0.777453	1.56173	3.33128	86.3	0	0	0	0	53	0.265681	1	1	2	0.5	1	O
PTPN23	12	86	40.3774	19.0508	47.1818	362.932	0.367977	-0.568976	2140	0	0	0	0	53	0.265685	40	22	53	0.415094	1	O
LUZP1	1	35	12.0377	6.00949	49.9221	36.1139	0.74031	2.73225	638	0	0	0	0	53	0.265689	13	7	15	0.466667	1	O
TMEM260	1	15	6.86792	3.28773	47.8707	10.8091	0.516153	-0.26073	364	0	0	0	0	53	0.265706	6	4	9	0.444444	1	O
AC004967.1	4	34	15.0566	7.20687	47.8652	51.939	0.120147	-0.483344	798	0	0	0	0	53	0.265711	17	8	20	0.4	1	O
LRIF1	3	32	7.69811	5.30089	68.8596	28.0994	3.48826	13.4397	408	0	0	0	0	53	0.265723	6	5	8	0.625	1	O
NICN1	6	70	32.9623	15.8065	47.9532	249.845	0.650132	-0.23905	1747	0	0	0	0	53	0.265728	30	21	42	0.5	1	O
GSR	13	80	34.4528	16.712	48.5069	279.291	0.849857	0.186503	1826	0	0	0	0	53	0.265742	30	23	45	0.511111	1	O
LTV1	5	55	27.283	12.9055	47.3025	166.553	0.00723663	-0.916934	1446	0	0	0	0	53	0.265743	30	13	36	0.361111	1	O
USP21	9	58	27.9623	13.265	47.4389	175.96	0.491241	-0.49513	1482	0	0	0	0	53	0.265781	26	15	36	0.416667	1	O
AC012464.2	0.1	0.5	0.258491	0.124706	48.2438	0.0155515	0.108141	-1.05495	13.7	0	0	0	0	53	0.265804	0.3	0.1	0.3	0.333333	1	O
GTF2H3	2	49	14.0189	8.14175	58.0771	66.2881	2.61317	9.66679	743	0	0	0	0	53	0.265827	14	9	16	0.5625	1	O
NCL	34	480	148.245	78.5437	52.9823	6169.11	1.7623	5.77298	7857	0	0	0	0	53	0.265837	142	81	180	0.45	1	O
WWOX	0.9	17	6.45094	3.18117	49.3133	10.1199	0.749651	1.42615	341.9	0	0	0	0	53	0.26584	6	4	8	0.5	1	O
RRAGC	4	25	11.7547	5.57434	47.4222	31.0733	0.474984	-0.559642	623	0	0	0	0	53	0.265847	11	7	16	0.4375	1	O
SEC22A	1	16	6.71698	3.20083	47.6527	10.2453	0.351355	-0.139287	356	0	0	0	0	53	0.265847	7	4	9	0.444444	1	O
AC020978.8	0.2	2	0.669811	0.335459	50.0826	0.112533	1.02567	3.06185	35.5	0	0	0	0	53	0.265852	0.7	0.4	1	0.4	1	O
RPRD2	4	33	16.1509	7.63443	47.2692	58.2845	0.387393	-0.599948	856	0	0	0	0	53	0.26587	16	9	21	0.428571	1	O
DNAJC14	3	21	7.86792	4.06693	51.69	16.5399	1.40407	2.91247	417	0	0	0	0	53	0.26587	8	5	9	0.555556	1	O
UBE4A	4	32	15.9811	7.55618	47.2819	57.0958	0.173111	-0.786891	847	0	0	0	0	53	0.265888	16	8	20	0.4	1	O
RSRP1	15	121	54.7358	26.1012	47.6858	681.275	0.582852	-0.232655	2901	0	0	0	0	53	0.265894	50	31	71	0.43662	1	O
AC022211.4	0.1	0.6	0.203774	0.112596	55.2553	0.0126778	1.77151	4.20922	10.8	0	0	0	0	53	0.265898	0.2	0.1	0.2	0.5	1	O
ALAD	10	208	44.3208	29.7869	67.2076	887.261	3.79485	18.264	2349	0	0	0	0	53	0.265902	39	31	45	0.688889	1	O
ORMDL1	9	95	37.1132	18.2511	49.1768	333.102	0.816195	1.38907	1967	0	0	0	0	53	0.265916	38	21	47	0.446809	1	O
ZNF780A	1	9	4.01887	1.92644	47.9349	3.71118	0.425105	-0.321004	213	0	0	0	0	53	0.265923	4	2	5	0.4	1	O
AC125604.1	0.1	0.8	0.360377	0.173582	48.1667	0.0301306	0.414737	-0.337449	19.1	0	0	0	0	53	0.265929	0.4	0.2	0.4	0.5	1	O
EEF1D	9	88	31.8491	15.7558	49.4703	248.246	0.736718	1.77162	1688	0	0	0	0	53	0.265939	34	20	39	0.512821	1	O
RPS15	108	845	333.113	161.192	48.3896	25982.9	0.796326	0.647883	17655	0	0	0	0	53	0.265955	333	181	426	0.424883	1	O
NDST1	10	117	32.8679	17.968	54.6672	322.848	2.288	8.44497	1742	0	0	0	0	53	0.265971	29	22	41	0.536585	1	O
ZNF844	1	15	5.75472	2.80045	48.6636	7.84253	0.693265	0.841508	305	0	0	0	0	53	0.266007	6	3	7	0.428571	1	O
NRL	0.4	5	1.44717	0.803263	55.5058	0.645232	1.87974	6.03002	76.7	0	0	0	0	53	0.266021	1	0.9	2	0.45	1	O
AC016831.6	0	0.3	0.150943	0.0775159	51.3543	0.00600871	0.353584	-0.31259	8	0	0	0	0	53	0.266038	0.1	0.1	0.2	0.5	0.943396	O
SLF2	3	34	13.9434	6.99564	50.1717	48.939	1.0989	0.931396	739	0	0	0	0	53	0.26604	12	10	16	0.625	1	O
RWDD2A	0.6	22	7.91698	3.98891	50.3843	15.9114	1.13414	2.1694	419.6	0	0	0	0	53	0.266058	7	5	10	0.5	1	O
PDP2	0.6	10	4.5566	2.27338	49.8921	5.16827	0.756916	0.195294	241.5	0	0	0	0	53	0.266089	4	3	6	0.5	1	O
DHX40	4	32	16.0189	7.54344	47.091	56.9035	0.299811	-0.852655	849	0	0	0	0	53	0.266107	16	9	21	0.428571	1	O
AC010326.4	2	22	8.15094	4.1943	51.4579	17.5922	1.37037	1.78857	432	0	0	0	0	53	0.26616	7	5	10	0.5	1	O
RNF130	0.8	46	18.9208	9.24756	48.8752	85.5174	0.733529	0.813914	1002.8	0	0	0	0	53	0.266168	18	12	24	0.5	1	O
AC112178.1	0.1	0.7	0.281132	0.144191	51.2894	0.020791	1.10363	1.17178	14.9	0	0	0	0	53	0.266177	0.2	0.2	0.4	0.5	1	O
TRIM68	2	22	10.1132	4.87403	48.1947	23.7562	0.621421	-0.084158	536	0	0	0	0	53	0.266193	10	5	13	0.384615	1	O
TCHP	3	19	8.67925	4.20061	48.3984	17.6451	0.762958	-0.00573837	460	0	0	0	0	53	0.266202	8	5	11	0.454545	1	O
ERI2	0.3	12	4.19434	2.13797	50.9728	4.57093	1.18689	2.82318	222.3	0	0	0	0	53	0.266205	4	3	5	0.6	1	O
CACYBPP2	0.6	6	1.69811	0.939617	55.333	0.882881	1.94009	7.10257	90	0	0	0	0	53	0.266205	2	1	2	0.5	1	O
AL356968.2	0.1	0.9	0.311321	0.17938	57.6189	0.0321771	2.04664	4.41416	16.5	0	0	0	0	53	0.266209	0.3	0.2	0.4	0.5	1	O
ASAP1-IT2	0.1	1	0.415094	0.203239	48.9622	0.0413062	0.729768	0.19074	22	0	0	0	0	53	0.266209	0.4	0.3	0.6	0.5	1	O
AC118344.2	0.7	5	2.51887	1.23149	48.8905	1.51656	0.427128	-0.470432	133.5	0	0	0	0	53	0.266214	3	2	3	0.666667	1	O
MRPL49	12	93	38.566	18.379	47.656	337.789	0.453162	-0.105913	2044	0	0	0	0	53	0.266219	40	21	53	0.396226	1	O
AC020911.1	0.1	1	0.550943	0.260637	47.3074	0.0679318	0.293616	-0.979504	29.2	0	0	0	0	53	0.266219	0.5	0.3	0.7	0.428571	1	O
MT-ND6	971	15354	8110.94	3804.52	46.906	1.44744e+07	0.0656569	-1.04094	429880	0	0	0	0	53	0.266229	8428	4738	11116	0.426232	1	O
LINC00662	0.3	9	2.49245	1.37601	55.2071	1.8934	2.09135	8.50995	132.1	0	0	0	0	53	0.266265	2	2	3	0.666667	1	O
VPS25	9	81	30.2642	15.0629	49.7714	226.89	0.7636	1.40212	1604	0	0	0	0	53	0.266268	32	16	38	0.421053	1	O
AC127024.7	1	13	4.35849	2.25401	51.7153	5.08055	1.44924	3.39428	231	0	0	0	0	53	0.266275	4	3	5	0.6	1	O
AC004241.1	0.3	3	0.886792	0.503464	56.7736	0.253476	2.09336	5.84987	47	0	0	0	0	53	0.266319	0.9	0.6	1	0.6	1	O
STRADA	1	12	5.90566	2.82342	47.8087	7.9717	0.509992	-0.55722	313	0	0	0	0	53	0.266321	6	4	7	0.571429	1	O
AC074032.1	0.8	8	2.88113	1.4839	51.5039	2.20194	1.21723	2.3467	152.7	0	0	0	0	53	0.266326	3	2	4	0.5	1	O
CCT8	30	431	93	58.2343	62.6175	3391.23	3.82118	21.6839	4929	0	0	0	0	53	0.266333	93	60	113	0.530973	1	O
ATP13A1	7	62	26.2453	12.5406	47.7821	157.266	0.435881	-0.112444	1391	0	0	0	0	53	0.266348	27	14	34	0.411765	1	O
AL353795.3	0.1	0.8	0.286792	0.148113	51.6448	0.0219376	1.26901	2.39818	15.2	0	0	0	0	53	0.266385	0.3	0.2	0.4	0.5	1	O
TPT1P6	0	0.4	0.158491	0.0842021	53.1275	0.00708999	0.927343	1.12574	8.4	0	0	0	0	53	0.266397	0.1	0.1	0.2	0.5	0.962264	O
PIGK	3	36	11.717	6.27687	53.5707	39.3991	1.82146	4.19546	621	0	0	0	0	53	0.266399	10	8	14	0.571429	1	O
ZNF282	7	44	21.7736	10.2482	47.0669	105.025	0.0861586	-1.01608	1154	0	0	0	0	53	0.266407	23	12	30	0.4	1	O
AC008026.3	0	0.4	0.188679	0.0953947	50.5592	0.00910015	0.648006	-0.129194	10	0	0	0	0	53	0.266415	0.2	0.1	0.2	0.5	0.981132	O
AC020978.7	0	0.6	0.156604	0.0930456	59.4146	0.00865747	2.33061	8.83626	8.3	0	0	0	0	53	0.266424	0.1	0.1	0.2	0.5	0.981132	O
XAB2	11	78	35.8868	16.9396	47.2028	286.948	0.308942	-0.722839	1902	0	0	0	0	53	0.266433	36	21	47	0.446809	1	O
AC092115.1	0.1	0.6	0.249057	0.126526	50.8019	0.0160087	0.46601	-0.0477808	13.2	0	0	0	0	53	0.266438	0.3	0.1	0.3	0.333333	1	O
PARP3	3	56	23.7358	11.4205	48.1152	130.429	0.526515	0.232643	1258	0	0	0	0	53	0.266461	24	15	30	0.5	1	O
HNRNPDL	36	386	178.623	85.0238	47.5997	7229.05	0.455875	-0.445391	9467	0	0	0	0	53	0.266479	179	104	239	0.435146	1	O
CNOT6	4	34	13.7358	6.64238	48.358	44.1212	0.599753	0.484181	728	0	0	0	0	53	0.266484	14	8	18	0.444444	1	O
AC009078.3	0	2	0.792453	0.426005	53.7578	0.18148	1.43769	3.02035	42	0	0	0	0	53	0.266487	0.7	0.6	1	0.6	0.981132	O
RHOT2	20	147	66.717	31.9437	47.8794	1020.4	0.393784	-0.427221	3536	0	0	0	0	53	0.266499	68	35	84	0.416667	1	O
THOC1	2	27	13.6038	6.49361	47.7339	42.1669	0.477968	-0.669264	721	0	0	0	0	53	0.266506	13	8	17	0.470588	1	O
PIGM	1	14	6.33962	3.06308	48.3164	9.38244	0.182771	-0.0706086	336	0	0	0	0	53	0.266509	7	4	8	0.5	1	O
HAUS3	1	14	6.30189	3.01652	47.867	9.09942	0.0830094	-0.632521	334	0	0	0	0	53	0.266524	7	3	8	0.375	1	O
FBXO18	7	52	27.1698	12.8912	47.4467	166.182	-0.0324224	-1.03363	1440	0	0	0	0	53	0.266536	30	12	35	0.342857	1	O
GRWD1	3	26	11.8868	5.64889	47.5224	31.91	0.258062	-0.386104	630	0	0	0	0	53	0.266547	12	7	16	0.4375	1	O
LINC02043	0.5	6	2.14906	1.16365	54.1471	1.35409	1.40413	2.34012	113.9	0	0	0	0	53	0.266569	2	1	2	0.5	1	O
AL391650.1	0	0.6	0.20566	0.106365	51.7187	0.0113135	0.880209	2.44881	10.9	0	0	0	0	53	0.266574	0.2	0.1	0.3	0.333333	0.962264	O
DAZAP1	9	64	32.0943	15.1927	47.3376	230.818	0.0589391	-0.970658	1701	0	0	0	0	53	0.266613	34	19	42	0.452381	1	O
AL137230.1	0.1	2	0.577358	0.306118	53.0205	0.0937083	1.91978	7.60906	30.6	0	0	0	0	53	0.266617	0.6	0.3	0.7	0.428571	1	O
ZNF749	0.4	7	2.36226	1.23292	52.1922	1.52009	1.27697	2.85256	125.2	0	0	0	0	53	0.266622	2	2	3	0.666667	1	O
GCFC2	1	20	9.11321	4.37502	48.0074	19.1408	0.562235	-0.227743	483	0	0	0	0	53	0.266651	9	6	12	0.5	1	O
LRP11	0.2	51	26.0679	12.3831	47.5033	153.341	-0.165835	-0.43184	1381.6	0	0	0	0	53	0.266653	27	18	33	0.545455	1	O
AL022311.1	0.2	2	0.764151	0.402442	52.6652	0.161959	1.42061	3.06931	40.5	0	0	0	0	53	0.266667	0.7	0.4	1	0.4	1	O
TM7SF3	6	71	27.8868	13.4731	48.3137	181.525	0.539622	0.613335	1478	0	0	0	0	53	0.266679	27	15	37	0.405405	1	O
DPH7	6	44	22.1509	10.498	47.3929	110.208	0.396824	-0.887386	1174	0	0	0	0	53	0.26669	21	12	31	0.387097	1	O
TCEA1	10	170	46.8113	25.5885	54.6631	654.771	2.299	9.40114	2481	0	0	0	0	53	0.266691	45	28	59	0.474576	1	O
UTP11	4	68	18.6226	10.189	54.7131	103.816	2.32133	9.63276	987	0	0	0	0	53	0.266713	18	11	22	0.5	1	O
BANP	1	10	4.96226	2.36937	47.7478	5.61393	0.335124	-0.708086	263	0	0	0	0	53	0.266734	5	3	6	0.5	1	O
ST13P18	0	0.4	0.137736	0.0789996	57.3558	0.00624093	1.39492	3.20561	7.3	0	0	0	0	53	0.266736	0.1	0.1	0.2	0.5	0.943396	O
PWP1	9	87	37.566	18.0443	48.0335	325.597	0.473739	0.0782428	1991	0	0	0	0	53	0.266748	40	22	49	0.44898	1	O
FN3K	1	42	17.4906	8.68824	49.6739	75.4855	0.637086	1.00062	927	0	0	0	0	53	0.266756	17	12	21	0.571429	1	O
AL157392.3	1	10	4.90566	2.34737	47.8503	5.51016	0.303052	-0.683342	260	0	0	0	0	53	0.266763	5	3	6	0.5	1	O
SRPRB	5	63	22	11.5175	52.3525	132.654	1.60387	3.36586	1166	0	0	0	0	53	0.266772	21	14	26	0.538462	1	O
HMG20A	2	33	10.3208	5.3269	51.6135	28.3759	1.60632	4.98001	547	0	0	0	0	53	0.266772	9	6	12	0.5	1	O
HSPH1	9	68	27.9245	14.4593	51.7799	209.071	1.35738	1.35281	1480	0	0	0	0	53	0.266803	25	18	31	0.580645	1	O
FDPS	11	153	34.4717	20.9079	60.6522	437.139	3.559	19.5032	1827	0	0	0	0	53	0.266836	32	24	43	0.55814	1	O
AC004678.2	0.2	1	0.530189	0.251599	47.4546	0.0633019	0.366938	-0.987623	28.1	0	0	0	0	53	0.266837	0.5	0.3	0.7	0.428571	1	O
ZNF222	1	11	4.22642	2.23298	52.834	4.98621	1.49206	2.24052	224	0	0	0	0	53	0.266846	4	3	5	0.6	1	O
RNASEK	3	31	10.5472	5.27536	50.0169	27.8295	1.08341	2.91079	559	0	0	0	0	53	0.266851	11	6	14	0.428571	1	O
DENND1B	0.7	5	2.26226	1.14207	50.4834	1.30432	0.784831	0.139179	119.9	0	0	0	0	53	0.266858	2	2	3	0.666667	1	O
ZNF22	3	38	17.5472	8.43428	48.0664	71.1372	0.587437	-0.574659	930	0	0	0	0	53	0.26687	16	10	23	0.434783	1	O
DHRSX	3	25	10.1887	4.98481	48.925	24.8483	0.342417	0.264174	540	0	0	0	0	53	0.266876	11	5	13	0.384615	1	O
YDJC	3	60	21.6604	10.8804	50.2317	118.382	1.09858	2.0497	1148	0	0	0	0	53	0.266879	19	13	28	0.464286	1	O
SERAC1	1	10	4.15094	2.03239	48.9622	4.13062	0.644068	0.461119	220	0	0	0	0	53	0.266895	4	3	5	0.6	1	O
ZNF587	3	19	8.30189	3.95448	47.6335	15.6379	0.435665	-0.42698	440	0	0	0	0	53	0.266895	8	5	11	0.454545	1	O
CDS2	5	58	20.6981	10.7446	51.9108	115.446	1.46799	2.73296	1097	0	0	0	0	53	0.266903	19	14	24	0.583333	1	O
EIF3G	25	189	92.0566	43.8026	47.5823	1918.67	-0.0277295	-0.904356	4879	0	0	0	0	53	0.266912	101	51	123	0.414634	1	O
BAG4	2	32	10.4906	5.50392	52.4655	30.2932	1.59867	4.0175	556	0	0	0	0	53	0.266934	10	7	13	0.538462	1	O
AC008915.1	0.5	3	1.72642	0.845156	48.9544	0.714289	0.210071	-1.26231	91.5	0	0	0	0	53	0.266955	2	1	2	0.5	1	O
ENSG00000237611	0.6	8	2.68679	1.42371	52.989	2.02694	1.40026	2.74141	142.4	0	0	0	0	53	0.26696	2	2	3	0.666667	1	O
GALT	7	42	20.7736	9.8423	47.3789	96.8708	0.445132	-0.823446	1101	0	0	0	0	53	0.26703	20	13	27	0.481481	1	O
APTR	2	29	7.88679	4.56433	57.8731	20.8331	2.56786	9.27467	418	0	0	0	0	53	0.26704	7	5	9	0.555556	1	O
ZFP62	2	37	15.4151	7.53564	48.8848	56.7859	0.692462	0.513705	817	0	0	0	0	53	0.267061	16	9	18	0.5	1	O
PIGG	4	28	15.6415	7.43198	47.5145	55.2344	-0.170862	-1.30439	829	0	0	0	0	53	0.267064	17	8	21	0.380952	1	O
PDRG1	7	92	22.717	13.585	59.8012	184.553	2.97587	12.6501	1204	0	0	0	0	53	0.267066	21	15	25	0.6	1	O
AGA	3	23	11.8679	5.60576	47.2345	31.4245	0.249653	-1.17711	629	0	0	0	0	53	0.267091	11	7	17	0.411765	1	O
SMS	14	181	61.1887	31.1449	50.8997	970.002	1.37902	3.26467	3243	0	0	0	0	53	0.267118	58	40	77	0.519481	1	O
MBLAC1	0.8	12	4.44906	2.28941	51.4583	5.24139	1.25951	1.90636	235.8	0	0	0	0	53	0.267128	4	3	5	0.6	1	O
ENSG00000281463	0.3	3	1.04717	0.56623	54.0725	0.320617	1.40094	1.73567	55.5	0	0	0	0	53	0.267143	1	0.6	1	0.6	1	O
ALG3	5	51	19.9434	9.89642	49.6225	97.939	0.221156	0.3561	1057	0	0	0	0	53	0.26715	23	10	26	0.384615	1	O
SKIV2L2	4	44	21.5849	10.2384	47.433	104.824	0.2684	-0.697011	1144	0	0	0	0	53	0.267153	22	12	29	0.413793	1	O
AL356481.1	0.4	6	2.67547	1.3422	50.1669	1.8015	0.740731	0.316999	141.8	0	0	0	0	53	0.267158	2	2	4	0.5	1	O
AL118516.1	5	46	16.0755	8.17559	50.8576	66.8403	1.35202	2.64689	852	0	0	0	0	53	0.267163	15	10	20	0.5	1	O
RCOR3	6	38	18.6038	8.83685	47.5003	78.09	0.262823	-0.788914	986	0	0	0	0	53	0.267174	20	10	24	0.416667	1	O
LSM2	18	185	50.7358	27.5354	54.2721	758.198	2.24765	9.71026	2689	0	0	0	0	53	0.267182	50	27	63	0.428571	1	O
AC010618.3	0.7	6	2.85849	1.44148	50.4279	2.07786	0.816233	-0.171099	151.5	0	0	0	0	53	0.26719	2	2	4	0.5	1	O
KAT7	4	33	13.566	6.51776	48.0446	42.4811	0.622845	0.0332625	719	0	0	0	0	53	0.267195	13	8	18	0.444444	1	O
LRRC29	0.7	15	3.95283	2.35753	59.6414	5.55792	2.62674	9.75383	209.5	0	0	0	0	53	0.267267	3	3	5	0.6	1	O
PSMA6P1	0.1	0.7	0.250943	0.126526	50.4199	0.0160087	0.836382	1.52729	13.3	0	0	0	0	53	0.267272	0.3	0.1	0.3	0.333333	1	O
ENOX2	2	23	8.20755	4.14802	50.5391	17.2061	1.25486	2.05004	435	0	0	0	0	53	0.267274	8	5	10	0.5	1	O
LARP1B	0.6	29	7.55849	4.23	55.9635	17.8929	2.42705	11.7154	400.6	0	0	0	0	53	0.267278	8	4	9	0.444444	1	O
ZNF542P	0.6	16	6.10566	3.07461	50.3567	9.45324	1.02153	1.10942	323.6	0	0	0	0	53	0.267323	6	4	7	0.571429	1	O
PPP1R37	3	47	15.8302	8.40955	53.1235	70.7206	1.71716	4.09429	839	0	0	0	0	53	0.267344	15	11	20	0.55	1	O
MAP1S	5	87	21.1509	12.2025	57.6922	148.9	3.01241	15.5827	1121	0	0	0	0	53	0.267349	21	13	27	0.481481	1	O
DHRSX-IT1	0.1	1	0.286792	0.165294	57.6355	0.0273222	2.2631	6.95661	15.2	0	0	0	0	53	0.267378	0.2	0.2	0.3	0.666667	1	O
NELFCD	10	80	33.8679	16.2777	48.0622	264.963	0.563705	-0.000848862	1795	0	0	0	0	53	0.267388	33	19	46	0.413043	1	O
FEM1B	4	59	27.434	13.0303	47.497	169.789	0.338059	-0.490928	1454	0	0	0	0	53	0.267395	27	17	37	0.459459	1	O
ENSG00000275355	1	8	3.28302	1.60979	49.034	2.59144	0.638992	0.3121	174	0	0	0	0	53	0.267404	3	2	4	0.5	1	O
ZNF611	0.6	6	3.14151	1.5007	47.7699	2.25209	0.136293	-0.978989	166.5	0	0	0	0	53	0.267415	3	2	4	0.5	1	O
MKLN1	3	20	9.32075	4.44095	47.6458	19.7221	0.383431	-0.744385	494	0	0	0	0	53	0.267436	9	5	13	0.384615	1	O
RPL13P5	0.5	6	2.67358	1.33029	49.7568	1.76967	0.63965	-0.00120084	141.7	0	0	0	0	53	0.267453	2	2	4	0.5	1	O
AC004257.1	0.6	4	1.65283	0.867491	52.4852	0.75254	1.0831	1.04928	87.6	0	0	0	0	53	0.267468	2	1	2	0.5	1	O
LYSMD3	4	32	11.7736	5.77342	49.0371	33.3324	0.822064	1.35078	624	0	0	0	0	53	0.267598	12	7	15	0.466667	1	O
OST4	71	598	216.528	108.578	50.145	11789.2	1.04711	2.15336	11476	0	0	0	0	53	0.267627	212	122	276	0.442029	1	O
RBM27	2	15	7.98113	3.77487	47.2974	14.2496	0.18463	-1.12658	423	0	0	0	0	53	0.26763	8	4	11	0.363636	1	O
AC005776.2	0.3	3	1.12264	0.592791	52.8032	0.351401	1.11906	0.570066	59.5	0	0	0	0	53	0.267639	1	0.8	1	0.8	1	O
C4orf33	0.6	12	3.57358	2.17575	60.8843	4.7339	2.33409	6.68709	189.4	0	0	0	0	53	0.267658	3	3	4	0.75	1	O
CCT2	10	225	56.0755	34.3992	61.3444	1183.3	3.00582	12.2903	2972	0	0	0	0	53	0.267668	53	35	62	0.564516	1	O
ENSG00000265679	0.6	5	2.03396	1.01639	49.9711	1.03306	0.659445	0.0872428	107.8	0	0	0	0	53	0.267686	2	1	3	0.333333	1	O
FP325332.1	0.1	0.9	0.441509	0.211618	47.9306	0.0447823	-0.0164007	-0.842918	23.4	0	0	0	0	53	0.267699	0.5	0.2	0.6	0.333333	1	O
ADAR	15	314	79.4151	44.807	56.4213	2007.67	2.75085	13.5687	4209	0	0	0	0	53	0.267701	75	51	96	0.53125	1	O
EEF2	374	3074	1218.87	599.682	49.1999	359618	0.76351	0.93005	64600	0	0	0	0	53	0.267705	1260	709	1523	0.465529	1	O
PCAT29	0	0.5	0.139623	0.0816645	58.4894	0.00666909	1.77898	6.33954	7.4	0	0	0	0	53	0.267721	0.1	0.1	0.2	0.5	0.943396	O
LNPK	3	21	9.33962	4.53594	48.5666	20.5747	0.731047	0.0477714	495	0	0	0	0	53	0.267734	9	6	12	0.5	1	O
ZNF619	1	7	2.77358	1.38177	49.8189	1.90929	0.515514	0.305932	147	0	0	0	0	53	0.267745	3	2	3	0.666667	1	O
AC005154.1	2	14	5.9434	2.89173	48.6546	8.36212	0.698243	0.0505684	315	0	0	0	0	53	0.267745	6	3	8	0.375	1	O
ENSG00000280252	2	21	6.32075	3.66256	57.945	13.4144	2.39099	7.18674	335	0	0	0	0	53	0.267756	5	4	7	0.571429	1	O
RN7SL744P	0.4	2	1.22453	0.612657	50.0321	0.375348	0.321551	-1.58331	64.9	0	0	0	0	53	0.267756	1	0.7	2	0.35	1	O
RANGAP1	18	206	53.717	30.6421	57.0436	938.938	2.6737	10.9685	2847	0	0	0	0	53	0.267756	47	34	65	0.523077	1	O
DPH5	4	40	13.6226	7.52234	55.2194	56.5856	2.01907	4.91952	722	0	0	0	0	53	0.267757	12	9	16	0.5625	1	O
KANSL2	6	40	20.7547	9.85843	47.4997	97.1887	-0.0534676	-1.14436	1100	0	0	0	0	53	0.267822	22	10	29	0.344828	1	O
CDK13	6	37	18.7547	8.89448	47.4253	79.1118	0.0535915	-1.17791	994	0	0	0	0	53	0.267833	21	9	26	0.346154	1	O
UBFD1	2	44	16.6226	8.43123	50.7214	71.0856	1.20093	1.68371	881	0	0	0	0	53	0.267877	15	10	20	0.5	1	O
KANSL3	8	55	26.8868	12.7621	47.4661	162.872	0.225988	-0.888163	1425	0	0	0	0	53	0.267885	28	14	35	0.4	1	O
KLHL18	2	21	8.75472	4.29179	49.0226	18.4194	0.766656	0.569579	464	0	0	0	0	53	0.267892	9	5	11	0.454545	1	O
AC006001.4	8	67	30.7736	14.6585	47.6333	214.871	0.341263	-0.836247	1631	0	0	0	0	53	0.267922	29	19	43	0.44186	1	O
AC012442.2	0.5	3	1.35849	0.692385	50.9673	0.479398	0.727327	-0.471463	72	0	0	0	0	53	0.267925	1	0.8	2	0.4	1	O
ZNF862	3	24	9.77358	4.99092	51.0654	24.9093	1.22758	1.27419	518	0	0	0	0	53	0.267939	9	6	11	0.545455	1	O
WDR33	4	27	13.0566	6.20302	47.5087	38.4775	0.194864	-1.0452	692	0	0	0	0	53	0.267968	14	7	17	0.411765	1	O
SNX6	10	119	34.9811	18.4229	52.6653	339.403	1.85685	6.98761	1854	0	0	0	0	53	0.267998	34	20	45	0.444444	1	O
ZNF284	0.4	4	1.77358	0.890149	50.1893	0.792366	0.552014	-0.260449	94	0	0	0	0	53	0.268005	2	1	2	0.5	1	O
GAPDHP1	0.2	2	0.424528	0.33963	80.0017	0.115348	4.04172	17.0179	22.5	0	0	0	0	53	0.268008	0.3	0.3	0.4	0.75	1	O
TMED1	4	27	11.6226	5.70501	49.0853	32.5472	0.789446	0.507293	616	0	0	0	0	53	0.26801	11	8	14	0.571429	1	O
MTERF2	1	46	18.2642	9.35034	51.1951	87.4289	1.2089	1.55924	968	0	0	0	0	53	0.26801	16	11	22	0.5	1	O
AC092701.1	0.1	0.5	0.239623	0.116585	48.6538	0.0135922	0.298745	-1.10662	12.7	0	0	0	0	53	0.268014	0.2	0.1	0.3	0.333333	1	O
ING1	2	17	6.98113	3.47237	49.7393	12.0573	0.970184	0.987578	370	0	0	0	0	53	0.268027	7	4	8	0.5	1	O
PCNX4	1	17	6.24528	3.1799	50.9168	10.1118	1.20285	1.60898	331	0	0	0	0	53	0.268027	5	4	7	0.571429	1	O
AP006545.1	0.4	2	1.11509	0.570895	51.1971	0.325922	0.677563	-1.02365	59.1	0	0	0	0	53	0.268046	1	0.6	2	0.3	1	O
KAT6B	1	20	9.49057	4.51332	47.5559	20.3701	0.284949	-0.684225	503	0	0	0	0	53	0.268052	9	5	13	0.384615	1	O
ARID4B	3	24	12.5849	5.94343	47.2267	35.3244	0.140615	-1.17113	667	0	0	0	0	53	0.268055	13	7	17	0.411765	1	O
ZNF720	0.6	11	4.04906	2.07287	51.1938	4.29678	1.00929	2.13826	214.6	0	0	0	0	53	0.268055	4	2	5	0.4	1	O
ST13	40	562	146.113	83.4411	57.1071	6962.41	2.68063	11.2122	7744	0	0	0	0	53	0.268083	136	88	173	0.508671	1	O
WAPL	6	53	18.2075	9.20986	50.5826	84.8215	1.04193	2.59605	965	0	0	0	0	53	0.2681	19	10	23	0.434783	1	O
LINC02035	0.7	13	6.82453	3.21971	47.1784	10.3665	0.0796399	-1.06145	361.7	0	0	0	0	53	0.268105	7	4	10	0.4	1	O
MECP2	3	31	13.6792	6.64707	48.5924	44.1836	0.668333	-0.355651	725	0	0	0	0	53	0.268107	11	8	18	0.444444	1	O
NOC4L	8	87	23.566	12.8475	54.517	165.058	2.25245	10.2448	1249	0	0	0	0	53	0.268109	23	13	30	0.433333	1	O
SF3A3	10	80	33.1321	16.1102	48.6243	259.54	0.510607	0.182723	1756	0	0	0	0	53	0.268127	33	16	42	0.380952	1	O
AC124319.4	0.3	3	1.09245	0.584363	53.4909	0.34148	1.25309	0.939639	57.9	0	0	0	0	53	0.268127	0.9	0.7	1	0.7	1	O
RNF44	8	93	29.6415	15.124	51.0229	228.734	1.39696	4.46233	1571	0	0	0	0	53	0.268138	28	17	38	0.447368	1	O
ZNF597	0.8	8	2.46415	1.3043	52.9309	1.70119	1.54076	4.89386	130.6	0	0	0	0	53	0.268196	2	2	3	0.666667	1	O
2007-09-01	9	115	55.2075	26.3354	47.7025	693.552	0.225621	-0.376154	2926	0	0	0	0	53	0.268213	56	35	73	0.479452	1	O
ENSG00000275941	0.7	5	2.94717	1.4223	48.2597	2.02292	-0.179152	-1.19797	156.2	0	0	0	0	53	0.268234	3	2	4	0.5	1	O
AC004241.2	0.2	3	0.941509	0.53473	56.795	0.285936	1.79312	3.89343	49.9	0	0	0	0	53	0.268235	0.8	0.7	1	0.7	1	O
U2AF1L4	5	44	15.3396	7.69851	50.1871	59.2671	1.11516	2.41387	813	0	0	0	0	53	0.268236	15	8	20	0.4	1	O
WDR11	3	37	18.8113	8.93364	47.4907	79.8099	-0.0810764	-1.03134	997	0	0	0	0	53	0.268239	21	9	25	0.36	1	O
FBXO25	1	39	8.50943	5.30465	62.3385	28.1393	3.71982	20.7576	451	0	0	0	0	53	0.268251	8	5	10	0.5	1	O
ELMOD3	3	33	11.7925	5.89119	49.9573	34.7061	0.978539	1.94194	625	0	0	0	0	53	0.268257	12	7	14	0.5	1	O
ZNF322	2	27	11.9434	5.72584	47.9414	32.7852	0.403537	-0.367955	633	0	0	0	0	53	0.268264	12	7	15	0.466667	1	O
LINC00910	0.3	2	1.13962	0.579569	50.8562	0.3359	0.595559	-1.15218	60.4	0	0	0	0	53	0.268274	1	0.6	2	0.3	1	O
BBIP1	2	22	7.07547	3.65244	51.6212	13.3403	1.46546	4.01558	375	0	0	0	0	53	0.268277	7	5	8	0.625	1	O
XPOT	5	130	26.8491	17.9651	66.9116	322.746	4.00968	21.4043	1423	0	0	0	0	53	0.268314	25	18	30	0.6	1	O
TOP1	14	173	51.4528	27.3935	53.2401	750.406	1.76419	6.35924	2727	0	0	0	0	53	0.268316	52	28	66	0.424242	1	O
BRAP	4	81	13.7547	10.3977	75.5936	108.112	5.32408	34.6802	729	0	0	0	0	53	0.268344	13	9	16	0.5625	1	O
DDX46	5	39	18.1321	8.69579	47.9581	75.6168	-0.0243483	-0.888703	961	0	0	0	0	53	0.268353	19	9	25	0.36	1	O
AC118553.1	0.2	5	1.6566	0.911362	55.0139	0.830581	1.48589	3.20334	87.8	0	0	0	0	53	0.268363	2	1	2	0.5	1	O
CMIP	1	34	14.0189	6.83737	48.7726	46.7496	0.536154	0.542161	743	0	0	0	0	53	0.268366	14	10	18	0.555556	1	O
FAM117B	1	15	6.18868	3.01315	48.6882	9.0791	0.592029	0.325803	328	0	0	0	0	53	0.268408	6	4	8	0.5	1	O
C21orf59	2	43	15.8679	8.38735	52.8572	70.3476	1.48811	2.51368	841	0	0	0	0	53	0.268414	14	11	17	0.647059	1	O
EIF5A	58	543	163.151	90.9417	55.7409	8270.4	2.13147	6.47532	8647	0	0	0	0	53	0.268423	153	95	185	0.513514	1	O
GTF2IP1	0.4	6	2.13962	1.14242	53.3937	1.30513	1.24914	2.20537	113.4	0	0	0	0	53	0.268444	2	1	3	0.333333	1	O
FAM228B	1	17	7.58491	3.68695	48.6091	13.5936	0.547101	-0.0113885	402	0	0	0	0	53	0.268469	7	5	9	0.555556	1	O
ZNF77	0.7	10	4.22075	2.07229	49.0975	4.29437	0.616682	0.135323	223.7	0	0	0	0	53	0.26852	4	2	6	0.333333	1	O
AC034238.2	0.1	1	0.520755	0.249891	47.9863	0.0624456	0.430758	-0.836662	27.6	0	0	0	0	53	0.268526	0.5	0.3	0.7	0.428571	1	O
MTATP6P1	471	8736	4461.74	2153.55	48.2671	4.63778e+06	0.509959	-0.825495	236472	0	0	0	0	53	0.268541	4042	2662	5590	0.476208	1	O
DDX28	3	30	9.88679	5.18749	52.4689	26.91	1.60304	3.68541	524	0	0	0	0	53	0.268544	9	6	11	0.545455	1	O
AC083899.1	0.2	2	0.64717	0.330852	51.1229	0.109463	1.10252	3.73748	34.3	0	0	0	0	53	0.268552	0.7	0.3	0.9	0.333333	1	O
PGRMC1	13	279	147.472	70.2982	47.6689	4941.83	0.00679445	-0.558606	7816	0	0	0	0	53	0.268578	144	99	195	0.507692	1	O
SELENOW	14	220	115.075	54.2979	47.1846	2948.26	-0.0406343	-0.89583	6099	0	0	0	0	53	0.268581	111	74	162	0.45679	1	O
BUB3	5	73	20.6604	11.2949	54.6694	127.575	1.85595	7.79048	1095	0	0	0	0	53	0.268597	23	11	25	0.44	1	O
AL132780.4	0.4	9	3.3283	1.69301	50.8672	2.8663	0.905004	1.76866	176.4	0	0	0	0	53	0.268601	3	2	4	0.5	1	O
AC008569.2	0.3	2	0.911321	0.484633	53.1792	0.234869	1.27874	1.00656	48.3	0	0	0	0	53	0.268604	0.9	0.6	1	0.6	1	O
ZZZ3	1	26	10.2264	4.98321	48.7288	24.8324	0.669306	0.504487	542	0	0	0	0	53	0.268607	10	6	13	0.461538	1	O
ENSG00000281255	0	2	0.984906	0.519392	52.7352	0.269768	0.913617	0.296068	52.2	0	0	0	0	53	0.268633	0.9	0.7	1	0.7	0.981132	O
SELENOF	29	306	112.302	56.0489	49.9092	3141.48	1.06289	1.54761	5952	0	0	0	0	53	0.268646	97	69	148	0.466216	1	O
GMEB2	5	39	14.6792	7.28743	49.6445	53.1067	0.840999	1.35748	778	0	0	0	0	53	0.268662	15	8	18	0.444444	1	O
SEC13	10	100	34.1132	17.4076	51.029	303.025	1.27678	3.22487	1808	0	0	0	0	53	0.26868	33	20	43	0.465116	1	O
AP000648.3	0.6	7	3.06415	1.49603	48.8237	2.23811	0.484156	-0.30754	162.4	0	0	0	0	53	0.268705	3	2	4	0.5	1	O
FRYL	2	22	9.5283	4.74991	49.8506	22.5617	0.878862	0.581555	505	0	0	0	0	53	0.268709	9	6	11	0.545455	1	O
AC018521.7	0	0.4	0.171698	0.0885293	51.561	0.00783745	0.599238	0.214055	9.1	0	0	0	0	53	0.268712	0.2	0.1	0.2	0.5	0.962264	O
ULK1	10	97	44.2642	21.3336	48.196	455.121	0.537991	-0.18596	2346	0	0	0	0	53	0.268735	41	29	56	0.517857	1	O
FBXO34	6	58	18.434	9.76357	52.9651	95.3273	1.69912	4.67197	977	0	0	0	0	53	0.268747	18	12	22	0.545455	1	O
SCARB2	9	193	87.0755	42.0585	48.3012	1768.92	0.487849	-0.410396	4615	0	0	0	0	53	0.268779	80	54	123	0.439024	1	O
ZNF799	0.6	4	2.05849	1.01175	49.1499	1.02363	0.345459	-0.793201	109.1	0	0	0	0	53	0.26882	2	1	3	0.333333	1	O
HIST1H2BN	0.2	2	0.667925	0.364678	54.5986	0.13299	1.86513	4.92652	35.4	0	0	0	0	53	0.268841	0.5	0.4	0.9	0.444444	1	O
LEO1	4	60	17.566	9.7241	55.3574	94.5581	2.16814	7.03696	931	0	0	0	0	53	0.268853	16	12	20	0.6	1	O
DMWD	3	45	22.1887	10.7239	48.3305	115.002	0.48852	-0.593128	1176	0	0	0	0	53	0.268868	21	14	30	0.466667	1	O
Z98884.2	1	16	5.88679	2.97852	50.5966	8.87155	1.13504	1.54177	312	0	0	0	0	53	0.268868	5	4	7	0.571429	1	O
RAB35	10	73	32.5849	15.5247	47.6439	241.017	0.192989	-0.72532	1727	0	0	0	0	53	0.268871	32	18	43	0.418605	1	O
PMS2	1	18	5.86792	3.05109	51.996	9.30914	1.42618	3.77789	311	0	0	0	0	53	0.268883	5	4	7	0.571429	1	O
ZDHHC6	8	51	26.566	12.6164	47.4907	159.173	0.129263	-1.13058	1408	0	0	0	0	53	0.268895	27	14	35	0.4	1	O
DR1	4	30	12.434	6.10331	49.0858	37.2504	0.755697	0.546405	659	0	0	0	0	53	0.268904	12	7	17	0.411765	1	O
ZNF7	2	12	6.13208	2.91572	47.5487	8.50145	0.101357	-1.01479	325	0	0	0	0	53	0.268911	6	3	8	0.375	1	O
TGOLN2	29	183	88.0755	42.069	47.7647	1769.8	0.361069	-0.753896	4668	0	0	0	0	53	0.26892	92	51	119	0.428571	1	O
ZNF79	1	13	4.92453	2.47176	50.1928	6.10958	0.772795	1.17838	261	0	0	0	0	53	0.268922	5	3	6	0.5	1	O
COPG1	21	216	74.8868	37.4107	49.9564	1399.56	1.03919	2.47195	3969	0	0	0	0	53	0.268924	74	46	97	0.474227	1	O
AL590552.1	0.2	0.9	0.462264	0.222076	48.041	0.0493179	0.334237	-1.0973	24.5	0	0	0	0	53	0.268926	0.4	0.2	0.6	0.333333	1	O
AL049840.4	15	90	41.283	19.8479	48.0775	393.938	0.518411	-0.667533	2188	0	0	0	0	53	0.268946	39	22	56	0.392857	1	O
CEBPZ	5	55	22.717	11.0669	48.7164	122.476	0.498766	0.150543	1204	0	0	0	0	53	0.268946	23	12	28	0.428571	1	O
MCRIP2	4	36	15.2642	7.69153	50.3895	59.1597	1.01109	0.167756	809	0	0	0	0	53	0.268955	12	10	20	0.5	1	O
MED18	4	36	11.3962	6.23372	54.6998	38.8592	1.95361	5.51375	604	0	0	0	0	53	0.268962	11	7	13	0.538462	1	O
RUBCN	3	49	15.434	8.47737	54.9267	71.8657	1.86158	4.53703	818	0	0	0	0	53	0.268995	14	11	17	0.647059	1	O
RPL26L1	3	92	21.0943	14.4572	68.5358	209.01	3.43463	13.4997	1118	0	0	0	0	53	0.269011	18	15	23	0.652174	1	O
AC016949.1	0.3	2	1.11321	0.569763	51.1821	0.32463	0.693459	-0.983132	59	0	0	0	0	53	0.269012	1	0.7	2	0.35	1	O
CAPZB	37	340	168.472	79.7809	47.3556	6364.98	0.179829	-1.08383	8929	0	0	0	0	53	0.269028	171	94	229	0.41048	1	O
SF3A1	14	97	49.6415	23.6058	47.5526	557.234	0.0228268	-1.03815	2631	0	0	0	0	53	0.269042	52	26	66	0.393939	1	O
NKIRAS2	4	30	16.5283	7.84613	47.4708	61.5617	-0.173337	-1.20715	876	0	0	0	0	53	0.269062	18	11	23	0.478261	1	O
ENSG00000275585	0.5	3	1.44906	0.740224	51.0832	0.547932	0.711139	-0.622754	76.8	0	0	0	0	53	0.269064	1	0.8	2	0.4	1	O
ENSG00000214305	0.6	4	2.0283	1.00314	49.4574	1.0063	0.452075	-0.73291	107.5	0	0	0	0	53	0.269065	2	1	3	0.333333	1	O
RCAN1	2	55	17.9623	9.26109	51.5586	85.7678	1.37825	3.99695	952	0	0	0	0	53	0.269066	17	11	22	0.5	1	O
TMEM212	1	8	3.32075	1.63817	49.3312	2.6836	0.5772	-0.078079	176	0	0	0	0	53	0.269082	3	2	4	0.5	1	O
B4GALT5	10	85	36.2453	17.4223	48.0676	303.535	0.321352	-0.392947	1921	0	0	0	0	53	0.269101	39	20	49	0.408163	1	O
AL391058.1	0.1	0.7	0.258491	0.132192	51.1398	0.0174746	0.925252	1.49841	13.7	0	0	0	0	53	0.269109	0.3	0.2	0.3	0.666667	1	O
AC128685.1	0.6	4	1.71887	0.860022	50.0342	0.739637	0.505152	-0.598439	91.1	0	0	0	0	53	0.269122	2	1	2	0.5	1	O
FAM221A	0.5	11	4.45283	2.29746	51.5954	5.27831	0.980581	1.30705	236	0	0	0	0	53	0.269124	4	3	5	0.6	1	O
PPP4R3A	10	68	33.9811	16.3325	48.0634	266.75	-0.135367	-1.2758	1801	0	0	0	0	53	0.269159	38	16	48	0.333333	1	O
PTOV1	20	148	58.6226	30.5005	52.0285	930.278	1.25999	0.762386	3107	0	0	0	0	53	0.269167	48	38	78	0.487179	1	O
ACVR1B	1	72	21.5094	11.919	55.4129	142.062	2.02151	7.18045	1140	0	0	0	0	53	0.269182	21	12	26	0.461538	1	O
EML2	2	35	13.9811	6.85703	49.0449	47.0189	0.745655	0.499966	741	0	0	0	0	53	0.269193	13	9	18	0.5	1	O
AK2	12	155	40.9245	23.0099	56.2252	529.456	2.29761	10.6729	2169	0	0	0	0	53	0.269196	41	24	49	0.489796	1	O
TRAF2	4	35	12.1321	6.19254	51.0427	38.3476	1.32471	2.60006	643	0	0	0	0	53	0.269198	11	8	15	0.533333	1	O
MINDY1	9	72	24.9623	12.8781	51.5902	165.845	1.30744	2.88841	1323	0	0	0	0	53	0.269228	24	17	30	0.566667	1	O
NME3	17	190	83.3396	40.6812	48.8137	1654.96	0.678669	-0.147554	4417	0	0	0	0	53	0.269243	73	54	111	0.486486	1	O
DNAJC25	2	25	11.8679	5.67734	47.8377	32.2322	0.23887	-0.613752	629	0	0	0	0	53	0.26925	12	6	16	0.375	1	O
AC087481.3	5	37	16.1321	7.7758	48.2008	60.463	0.573732	-0.357424	855	0	0	0	0	53	0.269271	15	10	22	0.454545	1	O
AC099398.1	0.1	0.9	0.318868	0.160596	50.3644	0.025791	0.867207	1.82765	16.9	0	0	0	0	53	0.269287	0.3	0.2	0.4	0.5	1	O
INSIG2	5	60	17.9811	9.73197	54.1232	94.7112	1.96664	6.04486	953	0	0	0	0	53	0.269299	16	12	22	0.545455	1	O
ZNF529-AS1	0.7	8	3.78113	1.8512	48.9589	3.42694	0.526299	-0.231921	200.4	0	0	0	0	53	0.26931	3	2	5	0.4	1	O
RPUSD4	5	59	16.9245	9.11011	53.8279	82.9942	1.93724	7.64943	897	0	0	0	0	53	0.269325	17	11	21	0.52381	1	O
RN7SL121P	1	10	3.84906	1.8953	49.2406	3.59216	0.595205	0.446648	204	0	0	0	0	53	0.26933	4	2	5	0.4	1	O
SRSF9	8	92	36.8868	17.9193	48.5793	321.102	0.454139	0.280915	1955	0	0	0	0	53	0.269343	38	20	49	0.408163	1	O
AL021878.2	1	7	3.15094	1.56151	49.5569	2.43832	0.652974	-0.133411	167	0	0	0	0	53	0.269348	3	2	4	0.5	1	O
GTF3C3	2	32	11.1887	5.63661	50.3778	31.7714	0.82006	2.19721	593	0	0	0	0	53	0.269369	12	6	15	0.4	1	O
ATP6AP2	18	316	110.981	57.4849	51.797	3304.52	1.31482	2.65438	5882	0	0	0	0	53	0.269373	102	79	132	0.598485	1	O
HYOU1	8	91	32.6792	17.5672	53.7565	308.607	1.66372	3.20158	1732	0	0	0	0	53	0.26938	29	22	37	0.594595	1	O
IFT43	1	28	11.6792	5.8236	49.8628	33.9144	0.880508	0.355813	619	0	0	0	0	53	0.269394	10	8	15	0.533333	1	O
RPS6KA3	5	38	17.8679	8.52606	47.7171	72.6938	0.12991	-0.838027	947	0	0	0	0	53	0.269411	19	9	24	0.375	1	O
AC005261.1	0.7	10	3.9	1.9921	51.0795	3.96846	0.925292	0.870889	206.7	0	0	0	0	53	0.269427	3	3	5	0.6	1	O
ERMARD	3	40	16.1887	7.9034	48.8205	62.4637	0.677954	0.339055	858	0	0	0	0	53	0.269429	16	9	21	0.428571	1	O
RNF215	1	11	4.69811	2.36631	50.3672	5.59942	0.900695	0.597749	249	0	0	0	0	53	0.269455	4	3	6	0.5	1	O
ZSWIM8	11	88	38.3774	18.5475	48.3292	344.009	0.137409	-0.607582	2034	0	0	0	0	53	0.269457	42	18	52	0.346154	1	O
ZNF776	3	22	8.45283	4.25426	50.3294	18.0987	1.1152	1.37969	448	0	0	0	0	53	0.269458	7	5	11	0.454545	1	O
RICTOR	3	21	10.3019	4.91694	47.7286	24.1763	0.19535	-0.977997	546	0	0	0	0	53	0.269473	10	5	14	0.357143	1	O
TTC3	3	113	35.5472	19.5857	55.0977	383.599	1.86734	5.2935	1884	0	0	0	0	53	0.269479	32	26	42	0.619048	1	O
AL731563.3	0.4	4	1.30377	0.741091	56.842	0.549216	1.6614	2.75364	69.1	0	0	0	0	53	0.269503	1	0.9	2	0.45	1	O
AC090506.2	0.2	4	0.956604	0.59888	62.6048	0.358657	2.97247	12.382	50.7	0	0	0	0	53	0.26951	0.9	0.6	1	0.6	1	O
DNAJC27	0.9	27	6.94151	4.00967	57.7637	16.0775	2.64895	11.1998	367.9	0	0	0	0	53	0.269515	6	5	8	0.625	1	O
2007-03-01	9	60	30.9057	14.7574	47.7497	217.779	-0.0924791	-1.30147	1638	0	0	0	0	53	0.269519	34	14	44	0.318182	1	O
AP001160.4	0.5	7	2.11509	1.19621	56.5559	1.43092	1.83847	4.92139	112.1	0	0	0	0	53	0.269537	2	1	2	0.5	1	O
DDX56	16	110	49.6792	24.2889	48.8915	589.953	0.529371	-0.102769	2633	0	0	0	0	53	0.26954	50	25	60	0.416667	1	O
CCNT2	4	34	18.0943	8.62301	47.6558	74.3563	0.189716	-0.953577	959	0	0	0	0	53	0.269542	18	10	24	0.416667	1	O
NDUFAF3	17	396	54.4151	50.1841	92.2245	2518.44	6.27576	43.1789	2884	0	0	0	0	53	0.269542	46	37	57	0.649123	1	O
DEDD2	7	115	27.4717	16.2854	59.2808	265.216	3.13974	15.4445	1456	0	0	0	0	53	0.269568	25	18	32	0.5625	1	O
C15orf61	0.8	16	5.29811	3.07887	58.1125	9.47942	2.05538	4.34377	280.8	0	0	0	0	53	0.269607	4	4	6	0.666667	1	O
RTRAF	7	62	26.3019	12.943	49.2096	167.522	0.684286	0.577985	1394	0	0	0	0	53	0.269619	27	16	35	0.457143	1	O
USPL1	4	40	15.3585	7.51433	48.9262	56.4652	0.631474	0.685996	814	0	0	0	0	53	0.269621	16	9	20	0.45	1	O
RRP9	8	71	28.1509	13.7776	48.942	189.823	0.611917	0.488811	1492	0	0	0	0	53	0.269639	28	15	36	0.416667	1	O
LINC01067	0.5	4	1.76226	0.879516	49.9083	0.773549	0.35868	-0.773077	93.4	0	0	0	0	53	0.269646	2	0.9	2	0.45	1	O
RABGAP1L	2	34	9.18868	5.49145	59.7632	30.156	2.58766	8.77308	487	0	0	0	0	53	0.269652	8	6	10	0.6	1	O
ETF1	20	121	58.6038	28.0092	47.7941	784.513	0.187546	-1.09742	3106	0	0	0	0	53	0.269655	63	29	81	0.358025	1	O
CTNNBL1	8	50	21.3208	10.5498	49.4815	111.299	0.881548	0.525024	1130	0	0	0	0	53	0.269661	21	12	28	0.428571	1	O
PAK1IP1	2	57	18.8491	10.7102	56.8207	114.708	2.09554	5.43663	999	0	0	0	0	53	0.269666	17	13	22	0.590909	1	O
FLII	15	159	79.8491	38.5593	48.2903	1486.82	-0.360085	-0.974792	4232	0	0	0	0	53	0.269679	87	48	111	0.432432	1	O
GMEB1	2	10	5.50943	2.63572	47.8401	6.94702	0.113403	-1.16096	292	0	0	0	0	53	0.269708	6	3	7	0.428571	1	O
KATNB1	4	54	15.8679	8.64256	54.4656	74.6938	1.99204	6.44149	841	0	0	0	0	53	0.269715	15	10	18	0.555556	1	O
XRCC6P2	0.2	1	0.511321	0.245467	48.0064	0.060254	0.172296	-1.08843	27.1	0	0	0	0	53	0.269721	0.5	0.3	0.7	0.428571	1	O
VPS54	5	39	19.8113	9.50517	47.9785	90.3483	-0.0408258	-1.057	1050	0	0	0	0	53	0.269721	23	9	26	0.346154	1	O
ENSG00000252965	0.9	10	3.3566	1.73577	51.712	3.01289	1.27532	2.90106	177.9	0	0	0	0	53	0.26973	3	2	4	0.5	1	O
RNLS	0.5	10	4.00943	1.97214	49.1875	3.88933	0.540382	0.443186	212.5	0	0	0	0	53	0.269745	4	3	5	0.6	1	O
AC009502.1	0.1	0.5	0.241509	0.118377	49.0154	0.0140131	0.355022	-0.893104	12.8	0	0	0	0	53	0.269752	0.2	0.1	0.3	0.333333	1	O
ERLEC1	9	139	57.7358	28.3902	49.1726	806.006	0.812733	0.31162	3060	0	0	0	0	53	0.269799	50	37	76	0.486842	1	O
AC007114.1	0.6	11	4.18113	2.14306	51.2555	4.59271	1.13221	1.67683	221.6	0	0	0	0	53	0.269805	4	3	5	0.6	1	O
MOSPD3	6	90	24.5472	13.5342	55.1356	183.176	2.3276	9.44261	1301	0	0	0	0	53	0.269807	23	16	30	0.533333	1	O
GPD2	2	35	13.6604	6.89744	50.4923	47.5747	0.959381	1.32789	724	0	0	0	0	53	0.269832	13	10	17	0.588235	1	O
BLZF1	3	32	13.0189	6.39258	49.1024	40.865	0.782215	0.474836	690	0	0	0	0	53	0.269839	13	8	17	0.470588	1	O
C1GALT1	3	25	7.98113	4.32564	54.1983	18.7112	1.80597	4.03092	423	0	0	0	0	53	0.26986	7	5	9	0.555556	1	O
TXNDC15	5	56	26.434	12.8864	48.7492	166.058	0.610982	-0.670245	1401	0	0	0	0	53	0.269861	25	17	32	0.53125	1	O
THAP2	0.5	8	2.80189	1.56997	56.0326	2.4648	1.76091	3.87807	148.5	0	0	0	0	53	0.269868	3	2	3	0.666667	1	O
PIR	0.3	37	14.0623	6.94828	49.4108	48.2785	0.701727	0.967095	745.3	0	0	0	0	53	0.269877	12	9	18	0.5	1	O
HKR1	4	39	17.1321	8.4171	49.1307	70.8476	0.777744	0.0300101	908	0	0	0	0	53	0.269886	17	10	21	0.47619	1	O
RBM33	6	52	21.5472	10.4891	48.6798	110.022	0.58043	0.0682811	1142	0	0	0	0	53	0.269934	21	12	30	0.4	1	O
DICER1	6	48	20.4151	9.87116	48.3523	97.4398	0.306732	-0.401112	1082	0	0	0	0	53	0.26994	21	10	27	0.37037	1	O
CHMP4A	0.9	10	4.33774	2.09654	48.3325	4.39547	0.215965	-0.484686	229.9	0	0	0	0	53	0.269945	4	2	6	0.333333	1	O
ADIPOR1	30	349	77.566	48.332	62.3108	2335.98	3.62164	18.7972	4111	0	0	0	0	53	0.269961	72	47	89	0.52809	1	O
NRBP1	14	109	56.1132	26.7874	47.7381	717.564	-0.0266503	-1.10272	2974	0	0	0	0	53	0.270038	64	29	75	0.386667	1	O
ZSCAN30	2	26	10	5.14034	51.4034	26.4231	1.27128	1.93693	530	0	0	0	0	53	0.270061	10	6	12	0.5	1	O
TMEM134	4	44	15.0377	8.13341	54.0867	66.1524	1.78589	3.96545	797	0	0	0	0	53	0.270069	13	10	17	0.588235	1	O
THAP7	6	60	24.9811	12.3015	49.2431	151.327	0.828949	0.284153	1324	0	0	0	0	53	0.270079	23	15	31	0.483871	1	O
AGO3	1	13	5.03774	2.4804	49.2364	6.15239	0.583789	0.62898	267	0	0	0	0	53	0.270087	5	3	6	0.5	1	O
DNAAF5	1	17	8.9434	4.2851	47.9136	18.3621	0.0160397	-1.01857	474	0	0	0	0	53	0.270122	9	4	12	0.333333	1	O
ENSG00000277843	2	14	7.35849	3.51423	47.7574	12.3498	0.131653	-1.14235	390	0	0	0	0	53	0.27015	7	4	10	0.4	1	O
OGFOD3	3	27	11.7547	5.69718	48.4672	32.4579	0.372181	-0.124135	623	0	0	0	0	53	0.270208	12	7	15	0.466667	1	O
AL162595.1	0	4	0.762264	0.540735	70.9381	0.292395	4.39723	25.3247	40.4	0	0	0	0	53	0.270222	0.7	0.5	0.9	0.555556	0.981132	O
UBR1	3	21	10.9057	5.20822	47.757	27.1255	0.114335	-1.23257	578	0	0	0	0	53	0.270223	11	6	15	0.4	1	O
AC040169.1	0.4	14	3.61132	2.1029	58.2307	4.42218	2.58659	10.6621	191.4	0	0	0	0	53	0.270223	3	2	4	0.5	1	O
PUSL1	3	20	10.0755	4.83914	48.0289	23.4173	0.445178	-0.868457	534	0	0	0	0	53	0.270228	9	6	14	0.428571	1	O
IFT20	4	61	21.9057	11.6012	52.9597	134.587	1.54535	3.28904	1161	0	0	0	0	53	0.270229	21	15	26	0.576923	1	O
GRIPAP1	9	145	38.0566	24.4944	64.3632	599.978	3.20115	12.4465	2017	0	0	0	0	53	0.270231	33	28	43	0.651163	1	O
APEX1	42	337	118.755	60.4941	50.9404	3659.53	1.12333	2.32455	6294	0	0	0	0	53	0.270236	122	65	152	0.427632	1	O
EEF1A1P8	0	0.4	0.175472	0.0917892	52.31	0.00842525	0.517376	0.547699	9.3	0	0	0	0	53	0.270237	0.2	0.1	0.2	0.5	0.943396	O
AC087752.1	0	0.4	0.175472	0.0917892	52.31	0.00842525	0.517376	0.547699	9.3	0	0	0	0	53	0.270237	0.2	0.1	0.2	0.5	0.943396	O
PRMT1	13	183	54.0189	28.7666	53.2529	827.519	1.87671	6.54639	2863	0	0	0	0	53	0.27024	51	32	68	0.470588	1	O
CNOT6L	3	22	11.6604	5.56066	47.6885	30.9209	0.0218865	-1.41059	618	0	0	0	0	53	0.270257	12	6	17	0.352941	1	O
ZNF33A	5	37	15.8491	7.62434	48.106	58.1306	0.344905	-0.473805	840	0	0	0	0	53	0.270261	16	8	21	0.380952	1	O
AC010969.2	0.7	10	3.51887	1.8389	52.2583	3.38156	1.18975	2.71293	186.5	0	0	0	0	53	0.270262	3	2	5	0.4	1	O
AC021739.2	0.8	6	2.44528	1.27378	52.0915	1.62253	1.05552	0.879348	129.6	0	0	0	0	53	0.270266	2	2	3	0.666667	1	O
AC138028.2	0.1	3	0.720755	0.425332	59.012	0.180907	2.76631	15.1844	38.2	0	0	0	0	53	0.270276	0.7	0.5	0.9	0.555556	1	O
ANAPC2	10	68	31.0189	14.89	48.0029	221.711	0.366942	-0.682233	1644	0	0	0	0	53	0.270325	31	17	41	0.414634	1	O
IFIT5	2	33	12.2075	6.27988	51.4426	39.4369	1.25882	2.75387	647	0	0	0	0	53	0.270333	11	8	15	0.533333	1	O
RTN4	24	346	145.396	71.0185	48.8448	5043.63	0.586755	0.264889	7706	0	0	0	0	53	0.270341	146	92	185	0.497297	1	O
BET1	1	22	8.62264	4.26175	49.4252	18.1626	0.756503	0.763077	457	0	0	0	0	53	0.270344	8	5	11	0.454545	1	O
PPP4C	15	106	49.8302	24.4483	49.0633	597.721	0.35669	-0.336033	2641	0	0	0	0	53	0.270366	52	23	61	0.377049	1	O
AC024600.1	0	0.6	0.183019	0.0994907	54.3609	0.0098984	1.45059	4.41011	9.7	0	0	0	0	53	0.270375	0.2	0.1	0.2	0.5	0.981132	O
PIGW	0.7	13	5.12642	2.55193	49.7801	6.51237	0.794818	0.957441	271.7	0	0	0	0	53	0.270387	5	3	7	0.428571	1	O
AP004242.1	0.1	2	0.398113	0.268536	67.4523	0.0721118	4.25014	24.3927	21.1	0	0	0	0	53	0.27041	0.3	0.3	0.5	0.6	1	O
NSUN6	2	34	12.1509	6.47004	53.2472	41.8614	1.39813	2.08683	644	0	0	0	0	53	0.270421	10	8	16	0.5	1	O
ZDHHC21	0.5	25	10.6132	5.21153	49.1042	27.16	0.652341	0.362624	562.5	0	0	0	0	53	0.270423	10	7	14	0.5	1	O
ZNF668	0.8	7	2.59623	1.35887	52.3401	1.84652	1.08025	2.37065	137.6	0	0	0	0	53	0.270431	3	2	3	0.666667	1	O
AC133485.6	0.1	0.5	0.215094	0.108124	50.2683	0.0116909	0.636972	-0.44387	11.4	0	0	0	0	53	0.27044	0.2	0.1	0.3	0.333333	1	O
FKBPL	2	17	7.11321	3.61971	50.8872	13.1023	0.966883	0.602532	377	0	0	0	0	53	0.270457	7	5	8	0.625	1	O
ATG2B	3	28	12.9811	6.26802	48.2856	39.2881	0.466039	-0.484671	688	0	0	0	0	53	0.270459	13	8	16	0.5	1	O
CCDC174	5	35	17.0189	8.20996	48.2404	67.4035	0.0450924	-0.877412	902	0	0	0	0	53	0.270468	19	9	23	0.391304	1	O
BCLAF1	11	78	37.1321	17.7959	47.9259	316.694	0.247903	-0.844623	1968	0	0	0	0	53	0.270498	39	19	49	0.387755	1	O
DENND5A	6	88	36.2264	17.5067	48.3259	306.486	0.319322	-0.101867	1920	0	0	0	0	53	0.270499	36	21	48	0.4375	1	O
DYM	5	33	16.6604	7.96614	47.8149	63.4594	0.216254	-0.903609	883	0	0	0	0	53	0.270519	17	9	23	0.391304	1	O
UPF3A	3	99	32.8679	18.1087	55.0953	327.925	1.84526	4.72326	1742	0	0	0	0	53	0.270541	30	23	37	0.621622	1	O
AC008764.2	3	27	12.4717	6.04026	48.4317	36.4848	0.296967	-0.514171	661	0	0	0	0	53	0.270545	14	7	16	0.4375	1	O
TERF1	2	22	8.67925	4.33578	49.9557	18.799	0.922746	0.639348	460	0	0	0	0	53	0.27055	8	6	10	0.6	1	O
TAMM41	1	10	5	2.40992	48.1983	5.80769	0.308426	-0.776395	265	0	0	0	0	53	0.270559	5	3	7	0.428571	1	O
LINC02408	0	0.4	0.1	0.0733799	73.3799	0.00538461	2.42779	9.62281	5.3	0	0	0	0	53	0.270559	0.1	0.1	0.1	1	0.849057	O
MTX1P1	0.3	7	2.0434	1.12498	55.0544	1.26558	1.61318	6.06547	108.3	0	0	0	0	53	0.270562	2	1	3	0.333333	1	O
C8orf44	2	14	6.43396	3.21361	49.9476	10.3273	0.898163	0.133955	341	0	0	0	0	53	0.270569	6	4	8	0.5	1	O
NIT2	2	26	11.7547	5.69718	48.4672	32.4579	0.374775	-0.495866	623	0	0	0	0	53	0.270571	13	6	15	0.4	1	O
THAP9-AS1	6	55	24.3585	11.7229	48.1266	137.427	0.389479	-0.571315	1291	0	0	0	0	53	0.270611	23	15	35	0.428571	1	O
CD47	6	98	37.283	18.6314	49.9729	347.13	0.845045	1.25091	1976	0	0	0	0	53	0.270625	33	26	49	0.530612	1	O
PES1	8	71	27.4528	13.7513	50.0907	189.099	0.931146	1.50049	1455	0	0	0	0	53	0.270635	28	16	34	0.470588	1	O
SMCR8	3	28	10.3962	5.21588	50.1709	27.2054	0.710402	1.30203	551	0	0	0	0	53	0.270657	11	6	14	0.428571	1	O
GTF2IP11	0.2	2	0.688679	0.353369	51.3111	0.124869	0.798312	1.75315	36.5	0	0	0	0	53	0.270664	0.7	0.4	1	0.4	1	O
YPEL2	3	35	13.1698	6.80705	51.6868	46.336	1.2796	1.52646	698	0	0	0	0	53	0.270693	11	8	15	0.533333	1	O
PAXIP1-AS1	2	47	14.4528	7.77463	53.7931	60.4448	1.79468	5.61411	766	0	0	0	0	53	0.270703	14	10	19	0.526316	1	O
VPS9D1	5	64	24.7547	12.9836	52.4489	168.573	1.2557	1.32339	1312	0	0	0	0	53	0.270709	20	18	29	0.62069	1	O
AC130689.1	0.5	3	1.24717	0.653277	52.3807	0.426771	0.910867	-0.0337506	66.1	0	0	0	0	53	0.270716	1	0.7	2	0.35	1	O
C12orf45	2	42	9.32075	5.7438	61.6238	32.9913	3.57042	19.7652	494	0	0	0	0	53	0.27072	9	6	12	0.5	1	O
TMEM115	13	107	44.1887	21.4969	48.648	462.118	0.336521	-0.321046	2342	0	0	0	0	53	0.270725	48	24	60	0.4	1	O
FAM76A	2	23	10.8113	5.20745	48.1667	27.1176	0.336617	-0.950554	573	0	0	0	0	53	0.270737	10	6	15	0.4	1	O
CCDC97	8	52	23.2264	11.3775	48.9852	129.448	0.595713	-0.191279	1231	0	0	0	0	53	0.270742	23	13	28	0.464286	1	O
MBD5	0.7	7	3.46415	1.69435	48.9108	2.87081	0.338568	-0.996974	183.6	0	0	0	0	53	0.270749	3	2	5	0.4	1	O
C16orf52	1	24	10.2453	5.1062	49.8395	26.0733	0.841897	0.485064	543	0	0	0	0	53	0.270753	10	7	13	0.538462	1	O
MSL2	5	35	16.6604	8.05496	48.348	64.8824	0.362801	-0.6862	883	0	0	0	0	53	0.270775	18	8	21	0.380952	1	O
DHX38	9	58	30.5849	14.7576	48.2512	217.786	-0.103479	-1.25763	1621	0	0	0	0	53	0.270786	35	14	40	0.35	1	O
KIF16B	0.9	19	8.58302	4.17961	48.6963	17.4691	0.373003	-0.50768	454.9	0	0	0	0	53	0.270812	9	4	11	0.363636	1	O
NMD3	3	57	20.9057	10.4094	49.7924	108.356	0.897248	1.48435	1108	0	0	0	0	53	0.270826	20	12	28	0.428571	1	O
AC005005.4	0.1	0.5	0.245283	0.120202	49.0054	0.0144485	0.149737	-1.28122	13	0	0	0	0	53	0.270827	0.2	0.1	0.3	0.333333	1	O
ZBTB20-AS4	0.1	1	0.403774	0.20936	51.8509	0.0438316	1.24178	1.76195	21.4	0	0	0	0	53	0.270852	0.4	0.3	0.5	0.6	1	O
RALGAPA1	0.9	18	8.8283	4.27211	48.3911	18.2509	0.411817	-0.554993	467.9	0	0	0	0	53	0.270869	8	5	11	0.454545	1	O
METTL12	0.6	6	2.60566	1.29784	49.8085	1.68439	0.298152	-0.355856	138.1	0	0	0	0	53	0.270873	3	1	3	0.333333	1	O
ZXDC	4	28	13.7547	6.66768	48.4756	44.4579	0.303176	-0.543174	729	0	0	0	0	53	0.27088	13	8	18	0.444444	1	O
AGO2	3	25	12.5849	6.03016	47.9158	36.3628	0.20037	-1.06322	667	0	0	0	0	53	0.270883	13	6	17	0.352941	1	O
CCDC186	2	16	8.77358	4.20458	47.9232	17.6785	-0.146522	-1.31393	465	0	0	0	0	53	0.270887	9	5	12	0.416667	1	O
DCAF10	3	28	11.1887	5.50195	49.1742	30.2714	0.453647	0.218634	593	0	0	0	0	53	0.270896	12	6	15	0.4	1	O
AC105101.1	0.1	0.6	0.284906	0.140598	49.3489	0.0197678	0.451065	-0.354303	15.1	0	0	0	0	53	0.270898	0.3	0.2	0.4	0.5	1	O
PSMD5	5	48	19.0943	9.41616	49.3139	88.664	0.247805	0.0288983	1012	0	0	0	0	53	0.2709	22	10	25	0.4	1	O
HCFC1R1	20	304	88.434	48.2412	54.5505	2327.21	1.96135	6.98852	4687	0	0	0	0	53	0.270946	82	57	109	0.522936	1	O
FLYWCH1	7	69	27.7547	13.7923	49.6935	190.227	0.858171	0.872887	1471	0	0	0	0	53	0.270949	26	18	36	0.5	1	O
ZNF232	2	19	7.43396	3.66118	49.2493	13.4042	0.700937	0.579995	394	0	0	0	0	53	0.270951	7	4	10	0.4	1	O
UTP6	5	35	16.1509	7.74943	47.9813	60.0537	0.242874	-0.956772	856	0	0	0	0	53	0.270984	16	9	22	0.409091	1	O
TBKBP1	2	43	21.0377	10.067	47.8522	101.345	0.217773	-0.790399	1115	0	0	0	0	53	0.270987	21	13	28	0.464286	1	O
AC125257.1	2	42	12.1509	6.71793	55.2873	45.1306	1.99656	6.73775	644	0	0	0	0	53	0.271007	11	9	15	0.6	1	O
RNPEPL1	7	64	26.1321	12.7431	48.7641	162.386	0.34916	0.0877034	1385	0	0	0	0	53	0.271017	28	15	34	0.441176	1	O
CNDP2	5	62	25.3585	13.1223	51.7473	172.196	1.17254	1.13436	1344	0	0	0	0	53	0.27103	23	17	29	0.586207	1	O
AL451165.2	3	63	6.83019	8.01857	117.399	64.2975	6.85872	48.796	362	0	0	0	0	53	0.271031	6	5	6	0.833333	1	O
SUCO	2	29	12.0943	5.98159	49.4577	35.7794	0.75081	0.413052	641	0	0	0	0	53	0.271039	12	7	15	0.466667	1	O
UBE2V1	1	8	3.71698	1.80147	48.4659	3.24528	0.114461	-0.800906	197	0	0	0	0	53	0.271047	4	2	5	0.4	1	O
AC108866.1	0	0.5	0.154717	0.0867491	56.0695	0.0075254	1.41071	3.64458	8.2	0	0	0	0	53	0.271054	0.1	0.1	0.2	0.5	0.962264	O
PTAR1	4	27	12.1698	5.89242	48.4183	34.7206	0.419743	-0.517198	645	0	0	0	0	53	0.271055	12	7	16	0.4375	1	O
LTN1	2	21	10.717	5.15296	48.0822	26.553	0.0474025	-0.921342	568	0	0	0	0	53	0.27106	11	5	15	0.333333	1	O
ZSCAN16	2	17	6.92453	3.40728	49.206	11.6096	0.558117	0.332379	367	0	0	0	0	53	0.271143	7	4	9	0.444444	1	O
PPIH	7	86	23.3962	12.8368	54.8668	164.782	2.24247	9.68733	1240	0	0	0	0	53	0.27115	23	13	28	0.464286	1	O
SIVA1	9	68	27.9434	13.5907	48.6367	184.708	0.333618	-0.160419	1481	0	0	0	0	53	0.271158	28	17	37	0.459459	1	O
ENSG00000275446_1	0.7	5	2.4283	1.19267	49.1152	1.42245	0.289759	-0.92486	128.7	0	0	0	0	53	0.271159	2	1	3	0.333333	1	O
TSTD3	0.3	9	4.19245	2.06778	49.3215	4.27571	0.501385	-0.507627	222.2	0	0	0	0	53	0.271165	3	3	6	0.5	1	O
FO704657.1	0.2	2	0.964151	0.515936	53.512	0.26619	1.14058	0.355157	51.1	0	0	0	0	53	0.271166	0.9	0.7	1	0.7	1	O
CMPK1	14	182	80.9811	39.3009	48.5309	1544.56	0.540335	-0.320135	4292	0	0	0	0	53	0.271167	78	47	108	0.435185	1	O
DNMT3A	2	21	9.11321	4.7054	51.6327	22.1408	1.16112	0.74193	483	0	0	0	0	53	0.271182	8	6	10	0.6	1	O
YTHDC2	2	25	13.4528	6.46757	48.0759	41.8295	-0.0338198	-1.11929	713	0	0	0	0	53	0.27119	15	7	18	0.388889	1	O
GPATCH2	0.5	11	3.99057	2.02506	50.7462	4.10087	0.799348	1.52067	211.5	0	0	0	0	53	0.271199	4	2	5	0.4	1	O
AL096700.1	0.1	1	0.403774	0.206586	51.1638	0.0426778	1.03561	0.496079	21.4	0	0	0	0	53	0.271204	0.4	0.2	0.5	0.4	1	O
MEGF8	1	53	19.1509	10.064	52.551	101.284	1.30915	2.36222	1015	0	0	0	0	53	0.271215	18	13	21	0.619048	1	O
ENSG00000221386	0.5	3	1.7434	0.864583	49.5919	0.747504	0.189194	-1.33096	92.4	0	0	0	0	53	0.271216	2	1	2	0.5	1	O
RPL21P11	0.1	1	0.473585	0.228836	48.3199	0.0523657	0.268113	-0.794992	25.1	0	0	0	0	53	0.271217	0.5	0.3	0.6	0.5	1	O
TWF1P1	0.1	2	0.624528	0.323981	51.8761	0.104964	1.28384	4.82519	33.1	0	0	0	0	53	0.271219	0.6	0.4	0.8	0.5	1	O
MESD	4	42	15	7.72359	51.4906	59.6538	1.31714	2.6196	795	0	0	0	0	53	0.271223	13	9	19	0.473684	1	O
VPS53	2	28	6.83019	4.68523	68.5959	21.9514	3.60666	14.9314	362	0	0	0	0	53	0.271239	6	5	8	0.625	1	O
LINC00869	0.2	8	3.30566	1.67256	50.5969	2.79747	0.706006	0.526948	175.2	0	0	0	0	53	0.27128	3	2	4	0.5	1	O
TFE3	15	111	63.3019	30.3369	47.9242	920.33	0.0642954	-1.49746	3355	0	0	0	0	53	0.271304	59	38	95	0.4	1	O
AL136141.1	0.3	3	1.17358	0.677992	57.771	0.459673	1.60423	1.92278	62.2	0	0	0	0	53	0.27131	1	0.8	1	0.8	1	O
AC012358.3	0.3	2	0.809434	0.433795	53.5924	0.188179	1.3142	2.16143	42.9	0	0	0	0	53	0.271364	0.8	0.5	1	0.5	1	O
ILF3-AS1	10	81	37.8868	18.835	49.7138	354.756	0.827064	-0.13866	2008	0	0	0	0	53	0.271386	36	23	48	0.479167	1	O
FAM234A	6	66	27.5283	13.4816	48.9737	181.754	0.0963949	-0.133579	1459	0	0	0	0	53	0.271393	29	16	35	0.457143	1	O
ARPC3	28	296	101.34	53.6434	52.9343	2877.61	1.52442	3.34858	5371	0	0	0	0	53	0.271451	95	59	117	0.504274	1	O
ENSG00000278479	0.6	4	2.09245	1.05627	50.4801	1.11571	0.571037	-0.702594	110.9	0	0	0	0	53	0.271467	2	1	3	0.333333	1	O
TGFBRAP1	4	37	14.5849	7.17483	49.1936	51.4782	0.294635	0.12816	773	0	0	0	0	53	0.271474	16	8	20	0.4	1	O
RAB3GAP2	3	38	10.3774	5.71175	55.0405	32.6241	2.25145	9.38017	550	0	0	0	0	53	0.271492	10	6	13	0.461538	1	O
PBDC1	7	87	36.1698	18.0093	49.7911	324.336	0.144265	-0.535906	1917	0	0	0	0	53	0.271493	43	17	49	0.346939	1	O
NRBF2	6	62	20.6226	10.8455	52.5901	117.624	1.49606	3.63477	1093	0	0	0	0	53	0.271505	20	14	26	0.538462	1	O
ATXN7	3	24	11.283	5.43273	48.1496	29.5145	-0.00664257	-0.929277	598	0	0	0	0	53	0.271534	12	6	16	0.375	1	O
ALG5	6	53	23.7925	11.6295	48.8788	135.245	0.465592	-0.0927525	1261	0	0	0	0	53	0.271543	23	14	30	0.466667	1	O
DLGAP4	8	84	33.2264	16.4418	49.4841	270.332	0.828475	0.571689	1761	0	0	0	0	53	0.271544	30	20	44	0.454545	1	O
PEX3	2	52	15.6604	8.34576	53.2922	69.6517	1.73737	5.95482	830	0	0	0	0	53	0.271562	14	10	20	0.5	1	O
RN7SL510P	0.9	6	2.52642	1.26736	50.1645	1.60621	0.667922	-0.133714	133.9	0	0	0	0	53	0.271563	2	2	3	0.666667	1	O
EDC3	4	44	15.0755	7.6582	50.7991	58.648	1.12333	2.55678	799	0	0	0	0	53	0.271566	15	8	19	0.421053	1	O
FTSJ3	8	49	26.3962	12.6648	47.9797	160.398	-0.0238147	-1.1502	1399	0	0	0	0	53	0.271569	28	13	35	0.371429	1	O
AC005785.1	0.9	8	2.90377	1.58672	54.6434	2.51768	1.41866	1.79132	153.9	0	0	0	0	53	0.27158	3	2	3	0.666667	1	O
PAPOLG	2	16	5.92453	2.9538	49.8572	8.72496	0.839622	1.09824	314	0	0	0	0	53	0.271602	6	3	8	0.375	1	O
ACADSB	1	102	19.0943	13.5096	70.752	182.51	4.61461	27.7302	1012	0	0	0	0	53	0.271609	17	13	21	0.619048	1	O
BCLAF3	2	13	6.16981	3.00471	48.7002	9.0283	0.426976	-0.643342	327	0	0	0	0	53	0.271652	6	3	8	0.375	1	O
HNRNPUL1	22	163	75.3962	36.5057	48.4185	1332.67	0.225174	-0.808864	3996	0	0	0	0	53	0.271668	75	36	99	0.363636	1	O
AC090198.1	1	8	4.0566	2.01356	49.6366	4.05443	0.654074	-0.467911	215	0	0	0	0	53	0.271698	4	2	5	0.4	1	O
AL392023.2	0.3	3	0.696226	0.438074	62.9212	0.191909	3.33968	15.1981	36.9	0	0	0	0	53	0.271719	0.6	0.5	0.9	0.555556	1	O
ICE1	3	29	14.9245	7.18398	48.1354	51.6096	0.356599	-0.804577	791	0	0	0	0	53	0.271736	15	9	19	0.473684	1	O
AC008588.1	0	0.7	0.262264	0.138989	52.9957	0.0193179	1.07606	1.39558	13.9	0	0	0	0	53	0.271752	0.2	0.2	0.3	0.666667	0.981132	O
UPF3AP2	0	0.5	0.177358	0.0973525	54.8902	0.0094775	1.12829	2.00619	9.4	0	0	0	0	53	0.271778	0.2	0.1	0.2	0.5	0.962264	O
HMGCL	5	62	15.7925	9.07947	57.4925	82.4369	2.47355	11.9391	837	0	0	0	0	53	0.271815	17	8	19	0.421053	1	O
MIB2	11	66	26.8302	13.4461	50.1156	180.798	0.992008	0.70013	1422	0	0	0	0	53	0.27182	25	16	34	0.470588	1	O
AC104472.1	0.1	0.8	0.343396	0.17377	50.6033	0.0301959	0.869333	0.254756	18.2	0	0	0	0	53	0.271823	0.3	0.2	0.5	0.4	1	O
ZNF740	3	21	11.5472	5.53856	47.9646	30.6756	0.174313	-1.06597	612	0	0	0	0	53	0.271858	11	7	15	0.466667	1	O
ZNF304	1	20	7.66038	3.86276	50.4252	14.9209	0.809511	1.31252	406	0	0	0	0	53	0.271865	8	4	10	0.4	1	O
RHNO1	2	50	12.9057	7.34131	56.8844	53.8948	2.52251	11.6046	684	0	0	0	0	53	0.271875	11	9	17	0.529412	1	O
UFSP2	3	50	22.2642	10.824	48.6164	117.16	0.529655	-0.354205	1180	0	0	0	0	53	0.27189	21	13	29	0.448276	1	O
DCUN1D2	5	57	14.7925	8.98794	60.7603	80.783	2.84157	10.4896	784	0	0	0	0	53	0.2719	13	10	18	0.555556	1	O
SYF2	13	85	39.6038	19.2447	48.5931	370.359	0.480035	-0.431478	2099	0	0	0	0	53	0.271917	39	22	54	0.407407	1	O
AL031775.2	1	9	3.75472	1.89032	50.3451	3.57329	0.847697	0.0353747	199	0	0	0	0	53	0.271926	3	2	5	0.4	1	O
VAMP4	4	44	18.9434	9.41238	49.6869	88.5929	0.778798	0.406735	1004	0	0	0	0	53	0.271931	18	12	24	0.5	1	O
ZNF180	0.8	8	4.35472	2.11028	48.4597	4.45329	0.0477196	-1.15104	230.8	0	0	0	0	53	0.271934	4	2	6	0.333333	1	O
ZNF226	1	20	8.49057	4.28604	50.48	18.3701	0.906134	0.708343	450	0	0	0	0	53	0.27195	8	6	10	0.6	1	O
FASTKD2	2	26	12.2264	5.9538	48.6962	35.4478	0.034785	-0.585067	648	0	0	0	0	53	0.271954	13	7	16	0.4375	1	O
AC009139.2	0	0.3	0.109434	0.0628311	57.4146	0.00394775	0.414586	0.967767	5.8	0	0	0	0	53	0.271958	0.1	0.1	0.1	1	0.867925	O
DDX10	1	16	6.92453	3.41292	49.2874	11.648	0.618925	-0.0490208	367	0	0	0	0	53	0.271965	7	4	8	0.5	1	O
WRAP53	2	13	4.5283	2.36646	52.2594	5.60015	1.30691	2.49995	240	0	0	0	0	53	0.272013	4	2	6	0.333333	1	O
ZNF708	1	13	4.79245	2.5371	52.9394	6.43687	1.26276	2.27765	254	0	0	0	0	53	0.272025	4	3	6	0.5	1	O
LINC02108	0.2	2	0.777358	0.413541	53.1982	0.171016	1.14748	2.38034	41.2	0	0	0	0	53	0.272028	0.8	0.5	1	0.5	1	O
FKBP8	81	1722	319.038	226.034	70.8487	51091.3	4.72268	29.0685	16909	0	0	0	0	53	0.272058	299	220	362	0.607735	1	O
DPY19L4	0.6	25	9.7283	4.86638	50.0229	23.6817	0.81387	0.819093	515.6	0	0	0	0	53	0.27207	9	6	13	0.461538	1	O
ANKS3	2	24	10.5094	5.28286	50.2677	27.9086	0.871587	0.1553	557	0	0	0	0	53	0.272078	9	7	13	0.538462	1	O
SIAH1	1	11	5.54717	2.67873	48.2901	7.17562	0.32628	-0.938057	294	0	0	0	0	53	0.272109	5	3	8	0.375	1	O
STIM1	7	63	36.2075	17.3098	47.8072	299.629	-0.123183	-1.34471	1919	0	0	0	0	53	0.272115	38	21	53	0.396226	1	O
AKAP8	8	53	28.5283	13.7793	48.3005	189.869	-0.123869	-1.16628	1512	0	0	0	0	53	0.272137	31	14	40	0.35	1	O
KYAT3	5	61	26.1132	12.8372	49.1599	164.795	0.539488	0.0969168	1384	0	0	0	0	53	0.27214	26	14	34	0.411765	1	O
TWF1	3	106	36.3962	18.8928	51.9086	356.936	1.10003	2.88069	1929	0	0	0	0	53	0.272152	37	23	45	0.511111	1	O
TMEM116	1	13	4	2.11224	52.8059	4.46154	1.51417	4.89049	212	0	0	0	0	53	0.272161	4	2	5	0.4	1	O
AL139397.1	0.6	5	2.39811	1.19043	49.6401	1.41711	0.41435	-0.530073	127.1	0	0	0	0	53	0.272167	2	1	3	0.333333	1	O
ZCCHC9	2	25	9.03774	4.63665	51.3033	21.4985	0.933761	2.03872	479	0	0	0	0	53	0.272187	10	4	11	0.363636	1	O
AC032044.1	0.2	2	0.690566	0.353697	51.2184	0.125102	0.679813	1.8427	36.6	0	0	0	0	53	0.272193	0.8	0.4	1	0.4	1	O
AC055764.2	0.2	3	0.769811	0.465165	60.4259	0.216379	2.75008	10.5721	40.8	0	0	0	0	53	0.272198	0.7	0.5	0.9	0.555556	1	O
HM13-AS1	0.1	1	0.398113	0.205211	51.546	0.0421118	1.01151	1.11213	21.1	0	0	0	0	53	0.272199	0.4	0.3	0.5	0.6	1	O
AC022274.1	0.3	3	1.09623	0.589316	53.7586	0.347293	1.16868	0.814886	58.1	0	0	0	0	53	0.272205	1	0.7	1	0.7	1	O
GTF3C1	7	54	24.0755	11.8903	49.3875	141.379	0.74521	-0.288081	1276	0	0	0	0	53	0.272225	22	15	33	0.454545	1	O
RAD50	2	49	15.6038	8.1885	52.4777	67.0515	1.32692	4.1808	827	0	0	0	0	53	0.272227	16	9	20	0.45	1	O
FBRSL1	8	63	24.8491	12.3901	49.8616	153.515	0.862229	0.84168	1317	0	0	0	0	53	0.272288	24	15	31	0.483871	1	O
LINC01006	0.4	15	3.91321	2.29364	58.6128	5.26078	2.46385	9.95586	207.4	0	0	0	0	53	0.272302	4	3	5	0.6	1	O
IPO7	5	113	42.1132	21.2988	50.5752	453.641	1.04067	1.38357	2232	0	0	0	0	53	0.272317	37	26	56	0.464286	1	O
EPRS	10	189	43.7547	28.606	65.3781	818.304	3.39531	15.0128	2319	0	0	0	0	53	0.27232	43	28	50	0.56	1	O
ZNF512B	2	54	22.566	11.195	49.6098	125.327	0.726358	0.374732	1196	0	0	0	0	53	0.272323	22	14	29	0.482759	1	O
RING1	23	200	85.4528	42.9143	50.2199	1841.64	0.928052	0.214749	4529	0	0	0	0	53	0.272358	73	56	104	0.538462	1	O
SATB1	0.5	24	10.7075	5.29281	49.4306	28.0138	0.648154	0.0538395	567.5	0	0	0	0	53	0.272363	10	7	14	0.5	1	O
COPG2	3	44	16.717	8.37206	50.0812	70.0914	0.901649	0.863558	886	0	0	0	0	53	0.272371	14	10	22	0.454545	1	O
AL353708.1	0.4	8	1.16038	1.04372	89.947	1.08936	5.65363	36.7103	61.5	0	0	0	0	53	0.272373	1	0.9	1	0.9	1	O
DNAJB2	26	173	65.717	35.0079	53.2707	1225.55	1.56234	2.55097	3483	0	0	0	0	53	0.272374	57	43	82	0.52439	1	O
EID1	24	467	198.302	97.0076	48.9192	9410.48	0.525134	0.00350926	10510	0	0	0	0	53	0.272391	192	120	272	0.441176	1	O
AC051619.5	0	3	0.898113	0.516084	57.4631	0.266343	1.75509	5.08062	47.6	0	0	0	0	53	0.272396	1	0.6	1	0.6	0.981132	O
ENSG00000280816	0.7	9	3.67358	1.84622	50.2566	3.40852	0.779567	0.417687	194.7	0	0	0	0	53	0.272466	3	2	5	0.4	1	O
INTS4	3	22	9.66038	4.71064	48.7625	22.1901	0.250407	-0.441055	512	0	0	0	0	53	0.272479	10	5	13	0.384615	1	O
PARP6	9	73	33.3019	16.4861	49.505	271.792	0.763489	-0.0863459	1765	0	0	0	0	53	0.272489	31	20	40	0.5	1	O
NPAS2	0.1	21	7.72075	3.89696	50.4738	15.1863	0.717813	1.60752	409.2	0	0	0	0	53	0.272497	7	5	10	0.5	1	O
ENSG00000281834	0.6	4	1.9434	0.981661	50.5126	0.963657	0.561634	-0.690863	103	0	0	0	0	53	0.272504	2	1	3	0.333333	1	O
MUM1	3	51	20.6226	10.8028	52.3833	116.701	1.18066	1.46933	1093	0	0	0	0	53	0.272506	19	15	24	0.625	1	O
AL139316.1	0.4	3	1.20943	0.628877	51.9976	0.395486	0.748166	-0.520831	64.1	0	0	0	0	53	0.272511	1	0.7	2	0.35	1	O
MED14	4	31	13.0189	6.3745	48.9636	40.6343	0.365822	-0.237801	690	0	0	0	0	53	0.272518	14	7	17	0.411765	1	O
XRCC6	52	425	171.472	85.9086	50.1008	7380.29	0.658206	0.765175	9088	0	0	0	0	53	0.272526	180	92	217	0.423963	1	O
NUDT6	0.1	4	1.78302	0.906332	50.8313	0.821437	0.519942	-0.335258	94.5	0	0	0	0	53	0.272537	2	1	2	0.5	1	O
ZBTB43	3	25	9.32075	5.00682	53.7169	25.0682	1.51376	2.22569	494	0	0	0	0	53	0.272554	8	6	10	0.6	1	O
SRSF1	26	257	111.528	54.4142	48.7896	2960.91	0.361793	-0.429449	5911	0	0	0	0	53	0.272559	113	52	146	0.356164	1	O
NSDHL	5	70	22.3208	11.7339	52.5693	137.684	1.55103	4.09817	1183	0	0	0	0	53	0.272572	20	14	27	0.518519	1	O
ARSA	9	118	45.7358	22.7547	49.7524	517.775	0.755618	0.922066	2424	0	0	0	0	53	0.272589	45	30	62	0.483871	1	O
NOP56	12	128	44.2453	22.6655	51.227	513.727	1.22537	2.39486	2345	0	0	0	0	53	0.272615	42	26	54	0.481481	1	O
TOLLIP-AS1	0.9	17	5.14906	2.78607	54.1083	7.76216	1.68228	5.49347	272.9	0	0	0	0	53	0.272627	5	4	6	0.666667	1	O
RNASEH2B	2	18	6.9434	3.46641	49.9238	12.016	0.789333	0.742228	368	0	0	0	0	53	0.272662	6	4	9	0.444444	1	O
TRMT5	0.7	19	6.8434	3.65952	53.4753	13.3921	1.46203	3.25928	362.7	0	0	0	0	53	0.272672	7	4	8	0.5	1	O
SCOC	0.8	69	26.4491	13.694	51.7751	187.526	1.14226	1.44758	1401.8	0	0	0	0	53	0.272674	23	18	32	0.5625	1	O
RRP15	0.7	14	6.06981	2.95098	48.6174	8.7083	0.270063	-0.425004	321.7	0	0	0	0	53	0.272702	6	3	8	0.375	1	O
FBXW5	39	634	117.755	84.3976	71.6724	7122.96	4.63896	27.4672	6241	0	0	0	0	53	0.272707	110	79	128	0.617188	1	O
LINC01907	0.1	1	0.324528	0.175308	54.0194	0.0307329	1.56764	3.8445	17.2	0	0	0	0	53	0.272707	0.3	0.2	0.4	0.5	1	O
TFB1M	2	30	8.43396	4.74548	56.2663	22.5196	2.15212	7.77503	447	0	0	0	0	53	0.272762	8	5	10	0.5	1	O
ARHGEF7	6	66	26.6604	13.4206	50.3392	180.113	0.973708	0.831658	1413	0	0	0	0	53	0.272777	23	17	34	0.5	1	O
ZNF432	0.9	16	7.11132	3.49877	49.2	12.2414	0.475179	-0.0827595	376.9	0	0	0	0	53	0.272791	7	4	9	0.444444	1	O
PXYLP1	0.3	15	4.72075	2.4914	52.7754	6.20706	1.39934	4.30367	250.2	0	0	0	0	53	0.272793	4	3	6	0.5	1	O
ENSG00000275890	1	6	3.03774	1.49309	49.1514	2.22932	0.149342	-0.821862	161	0	0	0	0	53	0.272823	3	2	4	0.5	1	O
AP001160.3	1	20	4.26415	2.84977	66.8309	8.12119	3.57184	17.6147	226	0	0	0	0	53	0.272834	4	3	4	0.75	1	O
NR2C2	6	41	17.6038	8.62987	49.0228	74.4746	0.409199	-0.448718	933	0	0	0	0	53	0.272887	20	10	22	0.454545	1	O
MT-ND2	1831	50973	23259.9	11381.4	48.9313	1.29536e+08	0.519249	-0.344938	1232776	0	0	0	0	53	0.272918	23354	14378	29166	0.492971	1	O
UBR4	7	57	25.3585	12.3212	48.588	151.811	0.170699	-0.66746	1344	0	0	0	0	53	0.272939	27	12	34	0.352941	1	O
FCF1	6	41	15.3396	7.63832	49.7947	58.344	0.747861	0.788507	813	0	0	0	0	53	0.27297	16	8	21	0.380952	1	O
CAMSAP2	0.3	49	21.6283	10.6098	49.0553	112.569	0.16843	-0.101376	1146.3	0	0	0	0	53	0.272977	22	16	27	0.592593	1	O
ZRANB1	4	28	11.3396	5.61914	49.5532	31.5747	0.734532	-0.00511456	601	0	0	0	0	53	0.273004	10	7	14	0.5	1	O
PRKAG2	3	56	16.6981	8.99911	53.893	80.984	1.76581	6.03681	885	0	0	0	0	53	0.27302	15	12	21	0.571429	1	O
ALG1	2	20	6.01887	3.24328	53.8852	10.5189	1.69064	5.73582	319	0	0	0	0	53	0.273023	6	4	7	0.571429	1	O
CPEB2	3	40	15.4717	8.05176	52.0419	64.8309	1.16949	1.81465	820	0	0	0	0	53	0.273033	14	11	19	0.578947	1	O
CCT5	11	122	36.1132	20.7306	57.4044	429.756	2.28908	7.71424	1914	0	0	0	0	53	0.273062	35	22	44	0.5	1	O
AC133550.2	0.9	7	2.73396	1.40507	51.393	1.97421	0.876592	0.889482	144.9	0	0	0	0	53	0.273084	3	2	3	0.666667	1	O
AC104135.1	0.2	2	0.784906	0.428053	54.5356	0.183229	1.54505	2.80674	41.6	0	0	0	0	53	0.273131	0.7	0.5	1	0.5	1	O
AC004148.2	3	32	13	6.5633	50.4869	43.0769	0.924577	0.403288	689	0	0	0	0	53	0.273133	11	9	16	0.5625	1	O
BACE1-AS	2	33	14.6604	7.48831	51.0785	56.0747	0.943072	0.231152	777	0	0	0	0	53	0.273136	12	10	18	0.555556	1	O
MINPP1	3	44	11.4717	6.5943	57.4832	43.4848	2.49266	10.8715	608	0	0	0	0	53	0.27315	12	7	14	0.5	1	O
HEATR6	2	21	9.88679	4.81448	48.6961	23.1792	0.402118	-0.585474	524	0	0	0	0	53	0.273153	10	5	12	0.416667	1	O
CNOT9	8	75	22.283	11.8263	53.073	139.861	1.65646	6.08419	1181	0	0	0	0	53	0.273162	22	12	29	0.413793	1	O
MMS19	12	72	38.3396	18.4651	48.1619	340.959	0.222073	-1.23092	2032	0	0	0	0	53	0.273176	37	21	53	0.396226	1	O
ZNF575	0.7	6	2.73585	1.38371	50.577	1.91465	0.673211	0.0581008	145	0	0	0	0	53	0.273182	3	2	3	0.666667	1	O
DLEU1	0.2	2	0.677358	0.365661	53.9834	0.133708	1.6501	4.7304	35.9	0	0	0	0	53	0.273191	0.7	0.4	0.9	0.444444	1	O
ZNF461	0.5	14	4.29245	2.43657	56.764	5.93687	1.94514	6.45333	227.5	0	0	0	0	53	0.273191	4	3	5	0.6	1	O
AC011453.1	0.1	2	0.439623	0.275499	62.6672	0.0758999	3.58839	19.3959	23.3	0	0	0	0	53	0.273221	0.4	0.3	0.5	0.6	1	O
CCDC137	5	44	19.4528	9.96449	51.2238	99.291	0.992859	0.422253	1031	0	0	0	0	53	0.273228	18	12	23	0.521739	1	O
FUK	3	24	10.9434	5.42932	49.6127	29.4775	0.731165	0.0239589	580	0	0	0	0	53	0.27326	11	6	14	0.428571	1	O
RN7SL275P	0.1	1	0.54717	0.264287	48.3007	0.0698476	0.198622	-1.01102	29	0	0	0	0	53	0.27326	0.5	0.3	0.8	0.375	1	O
ACA59	0.6	8	3.35094	1.68838	50.3852	2.85062	0.717613	-0.00119477	177.6	0	0	0	0	53	0.27333	3	2	4	0.5	1	O
CCDC126	2	31	5.81132	4.07174	70.0657	16.5791	4.64449	28.5876	308	0	0	0	0	53	0.27334	5	3	7	0.428571	1	O
IFRD2	5	52	27.4717	13.5329	49.2611	183.139	-0.299862	-0.767127	1456	0	0	0	0	53	0.273352	30	20	36	0.555556	1	O
GPR75	0.2	6	2.59057	1.32175	51.0217	1.74702	0.645921	0.209153	137.3	0	0	0	0	53	0.273358	2	2	3	0.666667	1	O
BET1L	11	74	38.8679	18.7124	48.1436	350.155	0.0364413	-1.09771	2060	0	0	0	0	53	0.273383	42	20	54	0.37037	1	O
QRICH1	10	72	39.4528	19.1979	48.6604	368.56	-0.232429	-1.42273	2091	0	0	0	0	53	0.273391	44	18	56	0.321429	1	O
ZGPAT	2	21	8.62264	4.28426	49.6861	18.3549	0.393757	0.0523412	457	0	0	0	0	53	0.273399	9	4	11	0.363636	1	O
CWF19L1	5	34	14.0755	6.95272	49.396	48.3403	0.696347	0.121981	746	0	0	0	0	53	0.273408	14	8	18	0.444444	1	O
ALDOA	43	2168	397.113	287.584	72.4185	82704.3	4.68284	28.1711	21047	0	0	0	0	53	0.273431	339	284	455	0.624176	1	O
GABPA	4	32	15.5472	7.51554	48.3402	56.4833	0.317167	-0.968747	824	0	0	0	0	53	0.273448	15	8	21	0.380952	1	O
NCOA5	9	69	35.6415	17.2806	48.4845	298.619	0.229245	-0.932835	1889	0	0	0	0	53	0.27346	37	19	46	0.413043	1	O
RIOX2	1	26	7.49057	4.13997	55.2691	17.1393	2.02735	7.00224	397	0	0	0	0	53	0.273466	7	5	9	0.555556	1	O
AL592463.1	0.1	0.7	0.30566	0.151169	49.4564	0.022852	0.386518	-0.380617	16.2	0	0	0	0	53	0.273468	0.3	0.2	0.4	0.5	1	O
DDX55	2	23	11.4528	5.51768	48.1775	30.4448	0.0876094	-1.06777	607	0	0	0	0	53	0.273476	11	6	16	0.375	1	O
NCKAP1	0.3	52	21.8358	10.7063	49.0307	114.624	0.343486	0.0809911	1157.3	0	0	0	0	53	0.27348	20	15	29	0.517241	1	O
PHF20	3	30	14.1887	6.90612	48.6734	47.6945	0.431621	-0.659261	752	0	0	0	0	53	0.273485	13	8	18	0.444444	1	O
MEPCE	13	157	41.5094	23.5769	56.7989	555.87	2.44642	10.2314	2200	0	0	0	0	53	0.273499	41	23	47	0.489362	1	O
NMRK1	4	39	18.0377	8.84256	49.0226	78.1909	0.515882	-0.363454	956	0	0	0	0	53	0.273506	18	10	23	0.434783	1	O
ATF6B	17	137	69.3396	33.4957	48.3067	1121.96	0.0573389	-1.05404	3675	0	0	0	0	53	0.273526	73	34	94	0.361702	1	O
IDH1-AS1	0.1	3	1.04717	0.601154	57.4075	0.361386	1.67296	2.87744	55.5	0	0	0	0	53	0.273534	1	0.7	1	0.7	1	O
CCDC59	4	31	13.0377	6.43297	49.3412	41.3832	0.61155	-0.0391639	691	0	0	0	0	53	0.273544	13	7	16	0.4375	1	O
AC122694.1	0.1	0.8	0.362264	0.181051	49.9776	0.0327794	0.672862	-0.246612	19.2	0	0	0	0	53	0.273585	0.3	0.2	0.5	0.4	1	O
FASTKD1	1	45	10.0943	6.4279	63.6782	41.3179	3.34755	16.1656	535	0	0	0	0	53	0.273603	8	7	11	0.636364	1	O
HSPE1P3	0.2	2	0.873585	0.472779	54.1194	0.22352	1.29621	1.3721	46.3	0	0	0	0	53	0.273605	0.9	0.5	1	0.5	1	O
NT5DC1	2	47	11.3585	7.04953	62.064	49.6959	2.96153	12.0921	602	0	0	0	0	53	0.273616	10	7	12	0.583333	1	O
TM9SF3	13	133	60.3962	29.3463	48.5896	861.205	0.15786	-0.998493	3201	0	0	0	0	53	0.273629	63	32	84	0.380952	1	O
GLMN	1	20	7.96226	4.00942	50.3553	16.0755	0.832419	0.804647	422	0	0	0	0	53	0.27363	8	5	10	0.5	1	O
COX5A	34	430	132.434	85.2946	64.4054	7275.17	2.44691	5.49773	7019	0	0	0	0	53	0.273635	106	89	128	0.695312	1	O
AL390195.1	0.2	4	0.937736	0.598789	63.8548	0.358549	2.87805	12.6955	49.7	0	0	0	0	53	0.273642	1	0.5	1	0.5	1	O
DDX59	3	24	10.2642	5.02743	48.9805	25.275	0.467663	-0.261565	544	0	0	0	0	53	0.273654	11	6	13	0.461538	1	O
SMG6	1	15	7.26415	3.52	48.4572	12.3904	0.266887	-0.866141	385	0	0	0	0	53	0.273658	7	4	10	0.4	1	O
ZFYVE9	0.5	48	16.3302	8.48695	51.9709	72.0283	1.11753	3.0298	865.5	0	0	0	0	53	0.273678	15	11	20	0.55	1	O
ZNF786	1	12	5.37736	2.63283	48.9614	6.93179	0.393225	-0.49277	285	0	0	0	0	53	0.273684	5	3	8	0.375	1	O
AC004918.1	4	38	15	7.88865	52.591	62.2308	1.20174	1.8094	795	0	0	0	0	53	0.273692	14	11	18	0.611111	1	O
INTS14	4	43	18.8113	9.17785	48.789	84.2329	0.332178	-0.411112	997	0	0	0	0	53	0.273727	19	10	25	0.4	1	O
RPP38	4	48	12.0377	6.9558	57.7833	48.3832	2.64938	12.7806	638	0	0	0	0	53	0.273733	12	7	14	0.5	1	O
AC025262.2	0.1	0.8	0.356604	0.174873	49.0384	0.0305806	0.23303	-0.550799	18.9	0	0	0	0	53	0.273735	0.4	0.2	0.5	0.4	1	O
AC105277.1	0.6	8	2.16038	1.24056	57.4231	1.53898	2.15097	8.54425	114.5	0	0	0	0	53	0.273741	2	1	3	0.333333	1	O
HINFP	2	23	8.07547	4.21467	52.191	17.7634	1.35307	2.89614	428	0	0	0	0	53	0.273761	8	5	10	0.5	1	O
RPA1	9	100	33.1887	17.0509	51.3756	290.733	1.10415	3.00537	1759	0	0	0	0	53	0.273762	33	18	42	0.428571	1	O
C11orf68	20	166	70.0377	35.8463	51.1815	1284.96	1.06548	0.720297	3712	0	0	0	0	53	0.273768	59	42	87	0.482759	1	O
NME6	2	15	6.43396	3.17144	49.2922	10.0581	0.359467	-0.329039	341	0	0	0	0	53	0.273779	7	3	9	0.333333	1	O
ZNF81	0.7	4	2.19623	1.08733	49.5092	1.18229	0.17999	-1.18548	116.4	0	0	0	0	53	0.273779	2	1	3	0.333333	1	O
AL035413.1	0.4	5	2.02075	1.03985	51.4586	1.08129	0.750167	0.100348	107.1	0	0	0	0	53	0.273805	2	1	3	0.333333	1	O
RPL9P29	0.8	11	3.59811	1.93296	53.7215	3.73634	1.45588	3.44892	190.7	0	0	0	0	53	0.273808	3	2	4	0.5	1	O
NACA3P	3	20	7.66038	3.85778	50.3601	14.8824	0.893395	0.817977	406	0	0	0	0	53	0.273817	8	4	10	0.4	1	O
LCORL	0.5	6	2.06226	1.08099	52.4178	1.16855	1.02222	1.98217	109.3	0	0	0	0	53	0.273818	2	1	3	0.333333	1	O
AC103810.5	0.1	1	0.492453	0.241668	49.0744	0.0584035	0.448547	-0.672068	26.1	0	0	0	0	53	0.273838	0.5	0.3	0.6	0.5	1	O
TRIM27	5	44	20.283	9.87494	48.6858	97.5145	0.370299	-0.634909	1075	0	0	0	0	53	0.273839	20	12	27	0.444444	1	O
NSD3	4	38	16.6226	8.15764	49.0755	66.5472	0.555088	-0.170918	881	0	0	0	0	53	0.273874	16	9	22	0.409091	1	O
PLPPR2	6	140	55.0377	27.1158	49.2677	735.268	0.405712	0.345838	2917	0	0	0	0	53	0.273892	55	35	75	0.466667	1	O
LIN37	2	12	4.60377	2.38053	51.7082	5.66691	1.13267	1.26268	244	0	0	0	0	53	0.273894	4	3	6	0.5	1	O
CYB5B	6	110	19.0566	15.1954	79.7383	230.901	4.7437	26.2346	1010	0	0	0	0	53	0.273902	17	13	20	0.65	1	O
ENSG00000237261	0.1	1	0.481132	0.239436	49.7651	0.0573295	0.642202	-0.419626	25.5	0	0	0	0	53	0.273918	0.4	0.3	0.6	0.5	1	O
AC135178.2	0	0.3	0.101887	0.0635203	62.344	0.00403483	0.921062	2.66075	5.4	0	0	0	0	53	0.273934	0.1	0.1	0.1	1	0.849057	O
NT5C2	6	47	18.0943	8.97703	49.6124	80.5871	0.733805	0.532364	959	0	0	0	0	53	0.273949	18	10	24	0.416667	1	O
ENSG00000263422	3	32	11.1887	5.92276	52.9353	35.0791	1.49394	3.03806	593	0	0	0	0	53	0.273951	10	7	14	0.5	1	O
JADRR	0.1	0.9	0.413208	0.203845	49.3325	0.041553	0.479576	-0.537374	21.9	0	0	0	0	53	0.273973	0.4	0.2	0.5	0.4	1	O
AL583839.1	0.8	11	2.61321	1.72181	65.8888	2.96463	3.16889	13.2798	138.5	0	0	0	0	53	0.273987	2	2	3	0.666667	1	O
ZNF44	3	18	7.81132	3.83835	49.1383	14.7329	0.414895	-0.435297	414	0	0	0	0	53	0.273995	8	4	10	0.4	1	O
CDC42BPA	0.2	39	17.0604	8.35055	48.947	69.7317	0.289652	-0.190764	904.2	0	0	0	0	53	0.274017	16	12	23	0.521739	1	O
AFF4	6	59	29.0943	14.0743	48.3748	198.087	0.10262	-1.09213	1542	0	0	0	0	53	0.274038	32	15	40	0.375	1	O
C16orf87	0.7	15	2.9717	2.22351	74.8228	4.94399	4.02864	19.078	157.5	0	0	0	0	53	0.274046	3	2	3	0.666667	1	O
AC145207.8	0.3	3	1.2717	0.653799	51.4115	0.427453	0.439893	-0.92166	67.4	0	0	0	0	53	0.274061	1	0.8	2	0.4	1	O
AL662797.1	0.4	4	1.62075	0.833749	51.442	0.695138	0.563091	-0.173954	85.9	0	0	0	0	53	0.274079	2	1	2	0.5	1	O
E4F1	5	38	17.5472	8.60136	49.0185	73.9833	0.469546	-0.448304	930	0	0	0	0	53	0.274092	18	9	24	0.375	1	O
NOP10	55	421	145.094	78.5807	54.1584	6174.93	1.65007	3.85271	7690	0	0	0	0	53	0.274098	143	77	169	0.455621	1	O
AC007388.1	0.1	10	2.94151	1.72687	58.707	2.98209	2.1662	6.78822	155.9	0	0	0	0	53	0.274099	3	2	3	0.666667	1	O
AC005410.2	0.1	1	0.579245	0.280356	48.4002	0.0785994	0.0525638	-1.10822	30.7	0	0	0	0	53	0.274107	0.5	0.4	0.8	0.5	1	O
NOA1	5	49	16.6981	8.59692	51.4844	73.9071	0.897127	2.40947	885	0	0	0	0	53	0.274171	18	8	21	0.380952	1	O
PGAM1	26	1244	205.83	162.855	79.121	26521.7	5.20139	32.707	10909	0	0	0	0	53	0.274182	178	144	227	0.634361	1	O
PRPSAP2	4	58	15.1887	9.01933	59.3819	81.3483	2.54256	9.34244	805	0	0	0	0	53	0.274183	13	11	17	0.647059	1	O
GEMIN8	3	41	18.6226	9.24917	49.6663	85.5472	0.693547	-0.0265955	987	0	0	0	0	53	0.274206	18	11	23	0.478261	1	O
AC008507.4	0.8	5	2.48113	1.2467	50.2471	1.55425	0.532742	-0.499779	131.5	0	0	0	0	53	0.274223	2	2	3	0.666667	1	O
DHX32	2	40	17.2642	8.51278	49.309	72.4673	0.502356	-0.0879541	915	0	0	0	0	53	0.274255	17	11	22	0.5	1	O
AC046185.2	0.8	5	2.24717	1.13266	50.404	1.28292	0.530252	-0.376914	119.1	0	0	0	0	53	0.274258	2	1	3	0.333333	1	O
TMEM185A	4	32	12.6604	6.23249	49.2283	38.844	0.4608	0.111917	671	0	0	0	0	53	0.274274	13	7	17	0.411765	1	O
ERCC4	0.4	11	3.00755	1.68567	56.048	2.84148	2.07818	8.56931	159.4	0	0	0	0	53	0.274283	3	2	4	0.5	1	O
ENSG00000281433	0.7	4	2.14906	1.07034	49.805	1.14562	0.278413	-0.974163	113.9	0	0	0	0	53	0.274289	2	1	3	0.333333	1	O
AC005740.3	0.1	2	0.69434	0.358638	51.6517	0.128621	0.544409	1.70568	36.8	0	0	0	0	53	0.274303	0.8	0.4	1	0.4	1	O
AL590666.3	0.1	0.5	0.230189	0.116989	50.8232	0.0136865	0.650109	-0.303507	12.2	0	0	0	0	53	0.274358	0.2	0.1	0.3	0.333333	1	O
DNAJC9	2	26	8.92453	4.85897	54.4451	23.6096	1.62606	3.86934	473	0	0	0	0	53	0.274363	9	6	10	0.6	1	O
AC011468.5	0.2	8	1.91509	1.181	61.6681	1.39477	2.78607	12.8214	101.5	0	0	0	0	53	0.274375	2	1	2	0.5	1	O
THUMPD3-AS1	2	26	9.86792	5.04609	51.1363	25.463	1.06136	1.41928	523	0	0	0	0	53	0.274397	9	6	12	0.5	1	O
CHIC1	0.7	18	8.39057	4.10723	48.9506	16.8693	0.273443	-0.434755	444.7	0	0	0	0	53	0.27441	8	6	11	0.545455	1	O
ENSG00000279849	0.1	0.9	0.35283	0.182508	51.7268	0.0333091	0.998287	0.616359	18.7	0	0	0	0	53	0.274443	0.3	0.2	0.5	0.4	1	O
FBXO7	8	94	35.434	18.195	51.349	331.058	1.08873	1.84027	1878	0	0	0	0	53	0.274459	36	21	45	0.466667	1	O
BCDIN3D-AS1	0.2	3	1.20755	0.667616	55.287	0.445711	1.2642	0.953466	64	0	0	0	0	53	0.274469	1	0.8	2	0.4	1	O
SH3GLB2	10	158	63.0566	31.2819	49.6092	978.554	0.605824	0.28772	3342	0	0	0	0	53	0.274471	56	39	86	0.453488	1	O
AC018809.2	0.9	7	2.84717	1.44895	50.891	2.09946	0.78167	0.299722	150.9	0	0	0	0	53	0.274479	3	2	4	0.5	1	O
AQR	2	19	8.88679	4.35298	48.9826	18.9485	0.0636538	-0.931389	471	0	0	0	0	53	0.274486	9	4	12	0.333333	1	O
RPL24P2	0.9	13	4.48868	2.3368	52.0599	5.46064	1.16951	2.31548	237.9	0	0	0	0	53	0.274509	5	3	6	0.5	1	O
AC024075.1	1	15	7.49057	3.65651	48.8149	13.3701	-0.0545523	-1.21081	397	0	0	0	0	53	0.274512	8	4	10	0.4	1	O
AIFM1	8	73	25.5472	13.6108	53.2769	185.253	1.5247	3.22739	1354	0	0	0	0	53	0.274519	22	18	32	0.5625	1	O
TMED8	2	52	11.1887	7.1765	64.1407	51.5022	3.6514	19.8822	593	0	0	0	0	53	0.274524	10	8	14	0.571429	1	O
AC138356.2	0.2	15	2.82642	2.00961	71.1009	4.03852	4.39761	26.1429	149.8	0	0	0	0	53	0.27453	2	2	3	0.666667	1	O
TPRA1	9	63	29.8302	14.5083	48.6362	210.49	0.214658	-0.875306	1581	0	0	0	0	53	0.274534	31	15	39	0.384615	1	O
RNF146	14	145	45.6038	24.7031	54.169	610.244	1.78158	4.84989	2417	0	0	0	0	53	0.274565	38	29	57	0.508772	1	O
PKM	8	981	204.491	135.346	66.1869	18318.5	3.8402	20.8523	10838	0	0	0	0	53	0.274575	182	141	230	0.613043	1	O
SNX24	0.8	34	9.6566	5.79023	59.9613	33.5267	2.40305	7.57835	511.8	0	0	0	0	53	0.274591	8	7	10	0.7	1	O
APH1A	26	141	75.8868	36.7537	48.4323	1350.83	0.238254	-1.30066	4022	0	0	0	0	53	0.274594	66	44	104	0.423077	1	O
SUZ12P1	2	19	9.33962	4.61162	49.377	21.2671	0.453424	-0.658677	495	0	0	0	0	53	0.274595	8	6	13	0.461538	1	O
ZNF484	0.8	9	3.25849	1.75252	53.7831	3.07132	1.40098	2.92913	172.7	0	0	0	0	53	0.274595	3	2	4	0.5	1	O
AL133245.1	0.1	1	0.422642	0.211807	50.115	0.0448621	0.712838	-0.284395	22.4	0	0	0	0	53	0.274596	0.4	0.2	0.5	0.4	1	O
ERICH1	2	13	6.26415	3.0518	48.7185	9.3135	0.241339	-0.970005	332	0	0	0	0	53	0.274608	7	3	8	0.375	1	O
AL354740.1	0	0.5	0.156604	0.0930456	59.4146	0.00865747	1.73519	3.48984	8.3	0	0	0	0	53	0.274608	0.1	0.1	0.2	0.5	0.981132	O
HP1BP3	20	178	83.3208	41.0337	49.2478	1683.76	0.526187	-0.384823	4416	0	0	0	0	53	0.27461	81	43	107	0.401869	1	O
EXTL2	0.4	27	11.7434	5.75304	48.9896	33.0975	0.371221	-0.414331	622.4	0	0	0	0	53	0.274628	11	7	15	0.466667	1	O
ENSG00000270879	0.5	4	1.69811	0.874751	51.5131	0.765189	0.638892	-0.65956	90	0	0	0	0	53	0.274633	2	1	2	0.5	1	O
ZNF445	3	19	8.62264	4.37311	50.7166	19.1241	0.910126	0.0365819	457	0	0	0	0	53	0.274638	8	5	11	0.454545	1	O
SMARCAL1	3	23	9.90566	4.91569	49.6251	24.164	0.632387	-0.0560156	525	0	0	0	0	53	0.274645	10	6	13	0.461538	1	O
TIAL1	12	78	37.9245	18.5978	49.039	345.879	0.312423	-0.799046	2010	0	0	0	0	53	0.274646	40	18	50	0.36	1	O
CDK7	5	47	16.7547	8.92901	53.2925	79.7271	1.40755	2.5622	888	0	0	0	0	53	0.274647	15	11	19	0.578947	1	O
CDK10	8	93	33.2453	17.2859	51.9952	298.804	1.23648	2.46044	1762	0	0	0	0	53	0.274688	31	21	40	0.525	1	O
